## Supplementary material for "Mammal placental phenotypes are predictable from microRNA repertoires": Table S8: Table S8.tsv (part 412 of 714)

miRNA_family_ID	Site_type	a_Gene_ID	species_ID	MSA_start	MSA_end	UTR_start	UTR_end	Group_num	miRNA_in_this_species	Group_type	Species_in_this_group	Species_in_this_group_with_this_site_type	ORF_overlap	mirfam	Seed	UTR_Match	TEC_Score
Mir376	6mer	ZDHHC13	357	161	166	161	166	5596619	x	6mer	357	NA	0	Mir-376	>TGGATA	>TATCCA	0.8229040503501892
Mir376	6mer	LYRM2	394	356	361	356	361	9373026	x	6mer	394	NA	0	Mir-376	>TGGATA	>TATCCA	0.8229040503501892
Mir376	6mer	ELOVL3	417	280	285	280	285	12569667	x	6mer	417	NA	0	Mir-376	>TGGATA	>TATCCA	0.8229040503501892
Mir376	6mer	OSTF1	467	257	262	257	262	20382792	x	6mer	467	NA	0	Mir-376	>TGGATA	>TATCCA	0.8229040503501892
Mir376	6mer	TRIM55	362	687	692	687	692	6556871	x	6mer	362	NA	0	Mir-376	>TGGATA	>TATCCA	0.8229040503501892
Mir376	6mer	ITGB3BP	420	62	67	62	67	13109390	x	6mer	420	NA	0	Mir-376	>TGGATA	>TATCCA	0.8229040503501892
Mir376	6mer	GCSH	537	238	243	238	243	29370856	x	6mer	537	NA	0	Mir-376	>TGGATA	>TATCCA	0.8229040503501892
Mir376	6mer	CD300LD	366	707	712	707	712	7054070	x	6mer	366	NA	0	Mir-376	>TGGATA	>TATCCA	0.8229040503501892
Mir376	6mer	TBC1D17	550	43	48	43	48	30239518	x	6mer	550	NA	0	Mir-376	>TGGATA	>TATCCA	0.8229040503501892
Mir376	6mer	DSN1	327	207	212	207	212	1356197	x	6mer	327	NA	0	Mir-376	>TGGATA	>TATCCA	0.8229040503501892
Mir376	6mer	CCR8	359	288	293	288	293	6214186	x	6mer	359	NA	0	Mir-376	>TGGATA	>TATCCA	0.8229040503501892
Mir376	6mer	RAB11FIP2	393	165	170	165	170	9327842	x	6mer	393	NA	0	Mir-376	>TGGATA	>TATCCA	0.8229040503501892
Mir376	6mer	KIAA1328	467	313	318	313	318	20650164	x	6mer	467	NA	0	Mir-376	>TGGATA	>TATCCA	0.8229040503501892
Mir376	6mer	KCNK1	385	697	702	697	702	8716108	x	6mer	385	NA	0	Mir-376	>TGGATA	>TATCCA	0.8229040503501892
Mir376	6mer	MEIOB	440	264	269	264	269	18095540	x	6mer	440	NA	0	Mir-376	>TGGATA	>TATCCA	0.8229040503501892
Mir376	6mer	PIP5K1B	519	353	358	353	358	25898074	x	6mer	519	NA	0	Mir-376	>TGGATA	>TATCCA	0.8229040503501892
Mir376	6mer	AK6	420	117	122	117	122	13168533	x	6mer	420	NA	0	Mir-376	>TGGATA	>TATCCA	0.8229040503501892
Mir376	6mer	MFNG	485	90	95	90	95	22653828	x	6mer	485	NA	0	Mir-376	>TGGATA	>TATCCA	0.8229040503501892
Mir376	6mer	SELL	530	804	809	804	809	27207417	x	6mer	530	NA	0	Mir-376	>TGGATA	>TATCCA	0.8229040503501892
Mir376	6mer	RBMX	358	139	144	139	144	5801300	x	6mer	358	NA	0	Mir-376	>TGGATA	>TATCCA	0.8229040503501892
Mir376	6mer	IRX6	510	114	119	114	119	24245436	x	6mer	510	NA	0	Mir-376	>TGGATA	>TATCCA	0.8229040503501892
Mir376	6mer	NPR1	358	279	284	279	284	5814959	x	6mer	358	NA	0	Mir-376	>TGGATA	>TATCCA	0.8229040503501892
Mir376	6mer	RRAGA	404	172	177	172	177	11241146	x	6mer	404	NA	0	Mir-376	>TGGATA	>TATCCA	0.8229040503501892
Mir376	6mer	PCF11	468	308	313	308	313	20693205	x	6mer	468	NA	0	Mir-376	>TGGATA	>TATCCA	0.8229040503501892
Mir376	6mer	SRSF5	534	402	407	402	407	29000462	x	6mer	534	NA	0	Mir-376	>TGGATA	>TATCCA	0.8229040503501892
Mir376	6mer	SHROOM3	407	505	510	505	510	11284225	x	6mer	407	NA	0	Mir-376	>TGGATA	>TATCCA	0.8229040503501892
Mir376	6mer	EMCN	447	336	341	336	341	19091142	x	6mer	447	NA	0	Mir-376	>TGGATA	>TATCCA	0.8229040503501892
Mir376	6mer	ITGA4	534	760	765	760	765	29014707	x	6mer	534	NA	0	Mir-376	>TGGATA	>TATCCA	0.8229040503501892
Mir376	6mer	TRPV1	359	703	708	703	708	6266513	x	6mer	359	NA	0	Mir-376	>TGGATA	>TATCCA	0.8229040503501892
Mir376	6mer	GYG1	393	658	663	658	663	9275322	x	6mer	393	NA	0	Mir-376	>TGGATA	>TATCCA	0.8229040503501892
Mir376	6mer	GOLGA4	534	459	464	459	464	29036835	x	6mer	534	NA	0	Mir-376	>TGGATA	>TATCCA	0.8229040503501892
Mir376	6mer	SYCP2	419	22	27	22	27	12985568	x	6mer	419	NA	0	Mir-376	>TGGATA	>TATCCA	0.8229040503501892
Mir376	6mer	ADGRG3	530	188	193	188	193	27526566	x	6mer	530	NA	0	Mir-376	>TGGATA	>TATCCA	0.8229040503501892
Mir376	6mer	SAMHD1	446	248	253	248	253	18992259	x	6mer	446	NA	0	Mir-376	>TGGATA	>TATCCA	0.8229040503501892
Mir376	6mer	BRIX1	333	129	134	129	134	2439870	x	6mer	333	NA	0	Mir-376	>TGGATA	>TATCCA	0.8229040503501892
Mir376	6mer	ALPL	514	624	629	624	629	24733935	x	6mer	514	NA	0	Mir-376	>TGGATA	>TATCCA	0.8229040503501892
Mir376	6mer	SLC37A2	537	465	470	465	470	29434905	x	6mer	537	NA	0	Mir-376	>TGGATA	>TATCCA	0.8229040503501892
Mir376	6mer	FSCB	534	159	164	159	164	29000527	x	6mer	534	NA	0	Mir-376	>TGGATA	>TATCCA	0.8229040503501892
Mir376	6mer	COL12A1	326	288	293	288	293	688372	x	6mer	326	NA	0	Mir-376	>TGGATA	>TATCCA	0.8229040503501892
Mir376	6mer	XPC	350	92	97	92	97	4234044	x	6mer	350	NA	0	Mir-376	>TGGATA	>TATCCA	0.8229040503501892
Mir376	6mer	CELA1	385	313	318	313	318	8843934	x	6mer	385	NA	0	Mir-376	>TGGATA	>TATCCA	0.8229040503501892
Mir376	6mer	SVIP	515	262	267	262	267	25182126	x	6mer	515	NA	0	Mir-376	>TGGATA	>TATCCA	0.8229040503501892
Mir376	6mer	IGFBP5	393	490	495	490	495	9125779	x	6mer	393	NA	0	Mir-376	>TGGATA	>TATCCA	0.8229040503501892
Mir376	6mer	ZFYVE28	525	45	50	45	50	27027395	x	6mer	525	NA	0	Mir-376	>TGGATA	>TATCCA	0.8229040503501892
Mir376	6mer	HECTD1	531	181	186	181	186	27626479	x	6mer	531	NA	0	Mir-376	>TGGATA	>TATCCA	0.8229040503501892
Mir376	6mer	SHROOM3	358	358	363	358	363	5614095	x	6mer	358	NA	0	Mir-376	>TGGATA	>TATCCA	0.8229040503501892
Mir376	6mer	TOR4A	513	175	180	175	180	24502879	x	6mer	513	NA	0	Mir-376	>TGGATA	>TATCCA	0.8229040503501892
Mir376	6mer	GASK1A	351	699	704	699	704	4633553	x	6mer	351	NA	0	Mir-376	>TGGATA	>TATCCA	0.8229040503501892
Mir376	6mer	CCDC80	366	458	463	458	463	7065561	x	6mer	366	NA	0	Mir-376	>TGGATA	>TATCCA	0.8229040503501892
Mir376	6mer	ADH4	350	158	163	158	163	4354726	x	6mer	350	NA	0	Mir-376	>TGGATA	>TATCCA	0.8229040503501892
Mir376	6mer	GPHN	357	257	262	257	262	5240873	x	6mer	357	NA	0	Mir-376	>TGGATA	>TATCCA	0.8229040503501892
Mir376	6mer	WASHC3	442	110	115	110	115	18436795	x	6mer	442	NA	0	Mir-376	>TGGATA	>TATCCA	0.8229040503501892
Mir376	6mer	CD164L2	537	195	200	195	200	29161111	x	6mer	537	NA	0	Mir-376	>TGGATA	>TATCCA	0.8229040503501892
Mir376	6mer	HPGDS	357	143	148	143	148	5259843	x	6mer	357	NA	0	Mir-376	>TGGATA	>TATCCA	0.8229040503501892
Mir376	6mer	TCHP	550	176	181	176	181	30416293	x	6mer	550	NA	0	Mir-376	>TGGATA	>TATCCA	0.8229040503501892
Mir376	6mer	CDCP2	330	477	482	477	482	1662418	x	6mer	330	NA	0	Mir-376	>TGGATA	>TATCCA	0.8229040503501892
Mir376	6mer	SNX15	351	264	269	264	269	4599028	x	6mer	351	NA	0	Mir-376	>TGGATA	>TATCCA	0.8229040503501892
Mir376	6mer	ANHX	447	16	21	16	21	19383932	x	6mer	447	NA	0	Mir-376	>TGGATA	>TATCCA	0.8229040503501892
Mir376	6mer	CTLA4	483	69	74	69	74	22552399	x	6mer	483	NA	0	Mir-376	>TGGATA	>TATCCA	0.8229040503501892
Mir376	6mer	CETN2	333	324	329	324	329	2725444	x	6mer	333	NA	0	Mir-376	>TGGATA	>TATCCA	0.8229040503501892
Mir376	6mer	DDT	350	122	127	122	127	4309365	x	6mer	350	NA	0	Mir-376	>TGGATA	>TATCCA	0.8229040503501892
Mir376	6mer	MC5R	509	197	202	197	202	23733405	x	6mer	509	NA	0	Mir-376	>TGGATA	>TATCCA	0.8229040503501892
Mir376	6mer	CPD	515	138	143	138	143	25280186	x	6mer	515	NA	0	Mir-376	>TGGATA	>TATCCA	0.8229040503501892
Mir376	6mer	RAB19	366	33	38	33	38	6850316	x	6mer	366	NA	0	Mir-376	>TGGATA	>TATCCA	0.8229040503501892
Mir376	6mer	HJV	530	122	127	122	127	27215963	x	6mer	530	NA	0	Mir-376	>TGGATA	>TATCCA	0.8229040503501892
Mir376	6mer	CDS1	467	389	394	389	394	20558542	x	6mer	467	NA	0	Mir-376	>TGGATA	>TATCCA	0.8229040503501892
Mir376	6mer	LRRC25	532	232	237	232	237	28031275	x	6mer	532	NA	0	Mir-376	>TGGATA	>TATCCA	0.8229040503501892
Mir376	6mer	CXCL16	394	141	146	141	146	9631525	x	6mer	394	NA	0	Mir-376	>TGGATA	>TATCCA	0.8229040503501892
Mir376	6mer	SRBD1	425	439	444	439	444	14204613	x	6mer	425	NA	0	Mir-376	>TGGATA	>TATCCA	0.8229040503501892
Mir376	6mer	KLF4	346	744	749	744	749	3346116	x	6mer	346	NA	0	Mir-376	>TGGATA	>TATCCA	0.8229040503501892
Mir376	6mer	TRIM36	550	540	545	540	545	30346198	x	6mer	550	NA	0	Mir-376	>TGGATA	>TATCCA	0.8229040503501892
Mir376	6mer	ARHGAP21	442	329	334	329	334	18378640	x	6mer	442	NA	0	Mir-376	>TGGATA	>TATCCA	0.8229040503501892
Mir376	6mer	ARIH1	515	73	78	73	78	25266016	x	6mer	515	NA	0	Mir-376	>TGGATA	>TATCCA	0.8229040503501892
Mir376	6mer	C12H12ORF50	398	53	58	53	58	10316071	x	6mer	398	NA	0	Mir-376	>TGGATA	>TATCCA	0.8229040503501892
Mir376	6mer	PON3	420	299	304	299	304	13291495	x	6mer	420	NA	0	Mir-376	>TGGATA	>TATCCA	0.8229040503501892
Mir376	6mer	AFG1L	485	95	100	95	100	22716950	x	6mer	485	NA	0	Mir-376	>TGGATA	>TATCCA	0.8229040503501892
Mir376	6mer	NCAPH	442	249	254	249	254	18443835	x	6mer	442	NA	0	Mir-376	>TGGATA	>TATCCA	0.8229040503501892
Mir376	6mer	TM6SF2	346	236	241	236	241	3289139	x	6mer	346	NA	0	Mir-376	>TGGATA	>TATCCA	0.8229040503501892
Mir376	6mer	ADAT1	420	700	705	700	705	13456575	x	6mer	420	NA	0	Mir-376	>TGGATA	>TATCCA	0.8229040503501892
Mir376	6mer	GLS2	359	204	209	204	209	6146865	x	6mer	359	NA	0	Mir-376	>TGGATA	>TATCCA	0.8229040503501892
Mir376	6mer	MARVELD1	357	413	418	413	418	5329233	x	6mer	357	NA	0	Mir-376	>TGGATA	>TATCCA	0.8229040503501892
Mir376	6mer	INAFM1	532	209	214	209	214	28331510	x	6mer	532	NA	0	Mir-376	>TGGATA	>TATCCA	0.8229040503501892
Mir376	6mer	SMCO3	534	23	28	23	28	28857412	x	6mer	534	NA	0	Mir-376	>TGGATA	>TATCCA	0.8229040503501892
Mir376	6mer	SNX15	482	264	269	264	269	22458664	x	6mer	482	NA	0	Mir-376	>TGGATA	>TATCCA	0.8229040503501892
Mir376	6mer	FOXM1	482	404	409	404	409	22181732	x	6mer	482	NA	0	Mir-376	>TGGATA	>TATCCA	0.8229040503501892
Mir376	6mer	CTSE	333	476	481	476	481	2553526	x	6mer	333	NA	0	Mir-376	>TGGATA	>TATCCA	0.8229040503501892
Mir376	6mer	CLTB	510	220	225	220	225	24077025	x	6mer	510	NA	0	Mir-376	>TGGATA	>TATCCA	0.8229040503501892
Mir376	6mer	KANK1	331	639	644	639	644	2031488	x	6mer	331	NA	0	Mir-376	>TGGATA	>TATCCA	0.8229040503501892
Mir376	6mer	GOLGA4	350	458	463	458	463	4272550	x	6mer	350	NA	0	Mir-376	>TGGATA	>TATCCA	0.8229040503501892
Mir376	6mer	NUDT6	530	47	52	47	52	27284516	x	6mer	530	NA	0	Mir-376	>TGGATA	>TATCCA	0.8229040503501892
Mir376	6mer	NAGK	411	82	87	82	87	11890216	x	6mer	411	NA	0	Mir-376	>TGGATA	>TATCCA	0.8229040503501892
Mir376	6mer	BGN	485	491	496	491	496	22968354	x	6mer	485	NA	0	Mir-376	>TGGATA	>TATCCA	0.8229040503501892
Mir376	6mer	TCIM	534	928	933	928	933	28774578	x	6mer	534	NA	0	Mir-376	>TGGATA	>TATCCA	0.8229040503501892
Mir376	6mer	BCAR1	533	751	756	751	756	28693327	x	6mer	533	NA	0	Mir-376	>TGGATA	>TATCCA	0.8229040503501892
Mir376	6mer	RHNO1	510	498	503	498	503	24016204	x	6mer	510	NA	0	Mir-376	>TGGATA	>TATCCA	0.8229040503501892
Mir376	6mer	TTK	514	119	124	119	124	24852143	x	6mer	514	NA	0	Mir-376	>TGGATA	>TATCCA	0.8229040503501892
Mir376	6mer	CRB2	356	523	528	523	528	4911524	x	6mer	356	NA	0	Mir-376	>TGGATA	>TATCCA	0.8229040503501892
Mir376	6mer	ZCCHC14	531	369	374	369	374	27951355	x	6mer	531	NA	0	Mir-376	>TGGATA	>TATCCA	0.8229040503501892
Mir376	6mer	NDUFA9	396	415	420	415	420	9913836	x	6mer	396	NA	0	Mir-376	>TGGATA	>TATCCA	0.8229040503501892
Mir376	6mer	NUDT13	533	486	491	486	491	28610759	x	6mer	533	NA	0	Mir-376	>TGGATA	>TATCCA	0.8229040503501892
Mir376	6mer	POC1A	462	495	500	495	500	20145937	x	6mer	462	NA	0	Mir-376	>TGGATA	>TATCCA	0.8229040503501892
Mir376	6mer	PSPH	548	382	387	382	387	30037144	x	6mer	548	NA	0	Mir-376	>TGGATA	>TATCCA	0.8229040503501892
Mir376	6mer	SLC23A3	420	104	109	104	109	13252607	x	6mer	420	NA	0	Mir-376	>TGGATA	>TATCCA	0.8229040503501892
Mir376	6mer	ANAPC16	467	78	83	78	83	20634195	x	6mer	467	NA	0	Mir-376	>TGGATA	>TATCCA	0.8229040503501892
Mir376	6mer	VPS37A	467	368	373	368	373	20567237	x	6mer	467	NA	0	Mir-376	>TGGATA	>TATCCA	0.8229040503501892
Mir376	6mer	DUSP28	333	179	184	179	184	2384943	x	6mer	333	NA	0	Mir-376	>TGGATA	>TATCCA	0.8229040503501892
Mir376	6mer	CIP2A	440	101	106	101	106	18181931	x	6mer	440	NA	0	Mir-376	>TGGATA	>TATCCA	0.8229040503501892
Mir376	6mer	NGB	532	70	75	70	75	28069056	x	6mer	532	NA	0	Mir-376	>TGGATA	>TATCCA	0.8229040503501892
Mir376	6mer	ODF2L	530	152	157	152	157	27220806	x	6mer	530	NA	0	Mir-376	>TGGATA	>TATCCA	0.8229040503501892
Mir376	6mer	PPA1	420	148	153	148	153	13416609	x	6mer	420	NA	0	Mir-376	>TGGATA	>TATCCA	0.8229040503501892
Mir376	6mer	ZNF671	447	106	111	106	111	19467655	x	6mer	447	NA	0	Mir-376	>TGGATA	>TATCCA	0.8229040503501892
Mir376	6mer	POT1	446	134	139	134	139	19017884	x	6mer	446	NA	0	Mir-376	>TGGATA	>TATCCA	0.8229040503501892
Mir376	6mer	TAP2	407	30	35	30	35	11422918	x	6mer	407	NA	0	Mir-376	>TGGATA	>TATCCA	0.8229040503501892
Mir376	6mer	SLC7A6OS	420	182	187	182	187	13454273	x	6mer	420	NA	0	Mir-376	>TGGATA	>TATCCA	0.8229040503501892
Mir376	6mer	CLUL1	519	699	704	699	704	25887056	x	6mer	519	NA	0	Mir-376	>TGGATA	>TATCCA	0.8229040503501892
Mir376	6mer	SLC47A2	326	500	505	500	505	981841	x	6mer	326	NA	0	Mir-376	>TGGATA	>TATCCA	0.8229040503501892
Mir376	6mer	GPHA2	534	31	36	31	36	29004199	x	6mer	534	NA	0	Mir-376	>TGGATA	>TATCCA	0.8229040503501892
Mir376	6mer	ARFGEF2	419	305	310	305	310	12987318	x	6mer	419	NA	0	Mir-376	>TGGATA	>TATCCA	0.8229040503501892
Mir376	6mer	ADORA2B	446	122	127	122	127	18950471	x	6mer	446	NA	0	Mir-376	>TGGATA	>TATCCA	0.8229040503501892
Mir376	6mer	CHD8	524	66	71	66	71	26403788	x	6mer	524	NA	0	Mir-376	>TGGATA	>TATCCA	0.8229040503501892
Mir376	6mer	PRSS12	442	309	314	309	314	18582523	x	6mer	442	NA	0	Mir-376	>TGGATA	>TATCCA	0.8229040503501892
Mir376	6mer	CSRP1	322	276	281	276	281	269141	x	6mer	322	NA	0	Mir-376	>TGGATA	>TATCCA	0.8229040503501892
Mir376	6mer	GKAP1	359	224	229	224	229	6175315	x	6mer	359	NA	0	Mir-376	>TGGATA	>TATCCA	0.8229040503501892
Mir376	6mer	COL22A1	346	494	499	494	499	3544457	x	6mer	346	NA	0	Mir-376	>TGGATA	>TATCCA	0.8229040503501892
Mir376	6mer	SBDS	425	33	38	33	38	14192863	x	6mer	425	NA	0	Mir-376	>TGGATA	>TATCCA	0.8229040503501892
Mir376	6mer	BORCS6	333	232	237	232	237	2671276	x	6mer	333	NA	0	Mir-376	>TGGATA	>TATCCA	0.8229040503501892
Mir376	6mer	KLF4	380	634	639	634	639	8245392	x	6mer	380	NA	0	Mir-376	>TGGATA	>TATCCA	0.8229040503501892
Mir376	6mer	ZNF792	358	360	365	360	365	5836386	x	6mer	358	NA	0	Mir-376	>TGGATA	>TATCCA	0.8229040503501892
Mir376	6mer	DGAT1	462	157	162	157	162	20177728	x	6mer	462	NA	0	Mir-376	>TGGATA	>TATCCA	0.8229040503501892
Mir376	6mer	ENHO	538	22	27	22	27	29591614	x	6mer	538	NA	0	Mir-376	>TGGATA	>TATCCA	0.8229040503501892
Mir376	6mer	IL15RA	522	562	567	562	567	26098049	x	6mer	522	NA	0	Mir-376	>TGGATA	>TATCCA	0.8229040503501892
Mir376	6mer	DNAAF2	366	658	663	658	663	6918059	x	6mer	366	NA	0	Mir-376	>TGGATA	>TATCCA	0.8229040503501892
Mir376	6mer	DBNDD1	330	372	377	372	377	1804913	x	6mer	330	NA	0	Mir-376	>TGGATA	>TATCCA	0.8229040503501892
Mir376	6mer	IGFBP7	358	199	204	199	204	5612703	x	6mer	358	NA	0	Mir-376	>TGGATA	>TATCCA	0.8229040503501892
Mir376	6mer	LAMA3	515	239	244	239	244	25335568	x	6mer	515	NA	0	Mir-376	>TGGATA	>TATCCA	0.8229040503501892
Mir376	6mer	ERP44	346	32	37	32	37	3345513	x	6mer	346	NA	0	Mir-376	>TGGATA	>TATCCA	0.8229040503501892
Mir376	6mer	GCSH	550	534	539	534	539	30221423	x	6mer	550	NA	0	Mir-376	>TGGATA	>TATCCA	0.8229040503501892
Mir376	6mer	PPIL6	425	274	279	274	279	14168793	x	6mer	425	NA	0	Mir-376	>TGGATA	>TATCCA	0.8229040503501892
Mir376	6mer	PDX1	366	357	362	357	362	7075902	x	6mer	366	NA	0	Mir-376	>TGGATA	>TATCCA	0.8229040503501892
Mir376	6mer	KCNS2	417	495	500	495	500	12578415	x	6mer	417	NA	0	Mir-376	>TGGATA	>TATCCA	0.8229040503501892
Mir376	6mer	SNX11	393	81	86	81	86	9110608	x	6mer	393	NA	0	Mir-376	>TGGATA	>TATCCA	0.8229040503501892
Mir376	6mer	SPCS2	330	603	608	603	608	1713198	x	6mer	330	NA	0	Mir-376	>TGGATA	>TATCCA	0.8229040503501892
Mir376	6mer	MITD1	322	120	125	120	125	188997	x	6mer	322	NA	0	Mir-376	>TGGATA	>TATCCA	0.8229040503501892
Mir376	6mer	TRAPPC3	404	180	185	180	185	11095769	x	6mer	404	NA	0	Mir-376	>TGGATA	>TATCCA	0.8229040503501892
Mir376	6mer	CD300LF	519	684	689	684	689	25589361	x	6mer	519	NA	0	Mir-376	>TGGATA	>TATCCA	0.8229040503501892
Mir376	6mer	RAB26	404	352	357	352	357	11058378	x	6mer	404	NA	0	Mir-376	>TGGATA	>TATCCA	0.8229040503501892
Mir376	6mer	ZNF583	404	616	621	616	621	10974428	x	6mer	404	NA	0	Mir-376	>TGGATA	>TATCCA	0.8229040503501892
Mir376	6mer	BMP2	446	402	407	402	407	18997590	x	6mer	446	NA	0	Mir-376	>TGGATA	>TATCCA	0.8229040503501892
Mir376	6mer	ECHDC3	533	314	319	314	319	28613553	x	6mer	533	NA	0	Mir-376	>TGGATA	>TATCCA	0.8229040503501892
Mir376	6mer	SHOX2	515	548	553	548	553	25273109	x	6mer	515	NA	0	Mir-376	>TGGATA	>TATCCA	0.8229040503501892
Mir376	6mer	TLR3	345	323	328	323	328	3172493	x	6mer	345	NA	0	Mir-376	>TGGATA	>TATCCA	0.8229040503501892
Mir376	6mer	HMGN2	362	16	21	16	21	6395172	x	6mer	362	NA	0	Mir-376	>TGGATA	>TATCCA	0.8229040503501892
Mir376	6mer	LEUTX	486	30	35	30	35	22993967	x	6mer	486	NA	0	Mir-376	>TGGATA	>TATCCA	0.8229040503501892
Mir376	6mer	BLMH	398	738	743	738	743	10421255	x	6mer	398	NA	0	Mir-376	>TGGATA	>TATCCA	0.8229040503501892
Mir376	6mer	PLIN1	345	428	433	428	433	2846561	x	6mer	345	NA	0	Mir-376	>TGGATA	>TATCCA	0.8229040503501892
Mir376	6mer	TMEM114	446	96	101	96	101	19008010	x	6mer	446	NA	0	Mir-376	>TGGATA	>TATCCA	0.8229040503501892
Mir376	6mer	CKM	530	140	145	140	145	27517668	x	6mer	530	NA	0	Mir-376	>TGGATA	>TATCCA	0.8229040503501892
Mir376	6mer	OPTN	331	540	545	540	545	1926651	x	6mer	331	NA	0	Mir-376	>TGGATA	>TATCCA	0.8229040503501892
Mir376	6mer	USP54	398	390	395	390	395	10106558	x	6mer	398	NA	0	Mir-376	>TGGATA	>TATCCA	0.8229040503501892
Mir376	6mer	NFAM1	359	422	427	422	427	6160074	x	6mer	359	NA	0	Mir-376	>TGGATA	>TATCCA	0.8229040503501892
Mir376	6mer	CUNH12ORF57	356	23	28	23	28	5101080	x	6mer	356	NA	0	Mir-376	>TGGATA	>TATCCA	0.8229040503501892
Mir376	6mer	MMRN2	474	36	41	36	41	21973283	x	6mer	474	NA	0	Mir-376	>TGGATA	>TATCCA	0.8229040503501892
Mir376	6mer	CAV3	359	300	305	300	305	6209220	x	6mer	359	NA	0	Mir-376	>TGGATA	>TATCCA	0.8229040503501892
Mir376	6mer	ZNF385B	425	278	283	278	283	13920535	x	6mer	425	NA	0	Mir-376	>TGGATA	>TATCCA	0.8229040503501892
Mir376	6mer	CD47	514	404	409	404	409	24945586	x	6mer	514	NA	0	Mir-376	>TGGATA	>TATCCA	0.8229040503501892
Mir376	6mer	CPA4	474	29	34	29	34	21822911	x	6mer	474	NA	0	Mir-376	>TGGATA	>TATCCA	0.8229040503501892
Mir376	6mer	PMVK	398	26	31	26	31	10067679	x	6mer	398	NA	0	Mir-376	>TGGATA	>TATCCA	0.8229040503501892
Mir376	6mer	DAGLB	407	153	158	153	158	11367245	x	6mer	407	NA	0	Mir-376	>TGGATA	>TATCCA	0.8229040503501892
Mir376	6mer	CCDC91	359	909	914	909	914	6152246	x	6mer	359	NA	0	Mir-376	>TGGATA	>TATCCA	0.8229040503501892
Mir376	6mer	PLD2	486	509	514	509	514	23028008	x	6mer	486	NA	0	Mir-376	>TGGATA	>TATCCA	0.8229040503501892
Mir376	6mer	MFAP1	446	97	102	97	102	18796006	x	6mer	446	NA	0	Mir-376	>TGGATA	>TATCCA	0.8229040503501892
Mir376	6mer	NEB	509	62	67	62	67	23511689	x	6mer	509	NA	0	Mir-376	>TGGATA	>TATCCA	0.8229040503501892
Mir376	6mer	SMAP1	538	483	488	483	488	29708396	x	6mer	538	NA	0	Mir-376	>TGGATA	>TATCCA	0.8229040503501892
Mir376	6mer	TRPM5	467	224	229	224	229	20369366	x	6mer	467	NA	0	Mir-376	>TGGATA	>TATCCA	0.8229040503501892
Mir376	6mer	AP2B1	350	217	222	217	222	4102592	x	6mer	350	NA	0	Mir-376	>TGGATA	>TATCCA	0.8229040503501892
Mir376	6mer	C14H19ORF12	393	269	274	269	274	9291006	x	6mer	393	NA	0	Mir-376	>TGGATA	>TATCCA	0.8229040503501892
Mir376	6mer	HS3ST6	525	70	75	70	75	27015465	x	6mer	525	NA	0	Mir-376	>TGGATA	>TATCCA	0.8229040503501892
Mir376	6mer	ARHGAP10	474	457	462	457	462	21763156	x	6mer	474	NA	0	Mir-376	>TGGATA	>TATCCA	0.8229040503501892
Mir376	6mer	PPP4R4	533	38	43	38	43	28576171	x	6mer	533	NA	0	Mir-376	>TGGATA	>TATCCA	0.8229040503501892
Mir376	6mer	LCMT2	417	129	134	129	134	12411595	x	6mer	417	NA	0	Mir-376	>TGGATA	>TATCCA	0.8229040503501892
Mir376	6mer	FKBP3	359	277	282	277	282	6180654	x	6mer	359	NA	0	Mir-376	>TGGATA	>TATCCA	0.8229040503501892
Mir376	6mer	ATF5	440	306	311	306	311	18080179	x	6mer	440	NA	0	Mir-376	>TGGATA	>TATCCA	0.8229040503501892
Mir376	6mer	ACBD3	513	67	72	67	72	24595738	x	6mer	513	NA	0	Mir-376	>TGGATA	>TATCCA	0.8229040503501892
Mir376	6mer	ERCC4	393	32	37	32	37	9122743	x	6mer	393	NA	0	Mir-376	>TGGATA	>TATCCA	0.8229040503501892
Mir376	6mer	CAND2	534	43	48	43	48	29037405	x	6mer	534	NA	0	Mir-376	>TGGATA	>TATCCA	0.8229040503501892
Mir376	6mer	PHYKPL	331	32	37	32	37	1969462	x	6mer	331	NA	0	Mir-376	>TGGATA	>TATCCA	0.8229040503501892
Mir376	6mer	NTSR1	534	31	36	31	36	28746036	x	6mer	534	NA	0	Mir-376	>TGGATA	>TATCCA	0.8229040503501892
Mir376	6mer	LARP7	442	553	558	553	558	18582667	x	6mer	442	NA	0	Mir-376	>TGGATA	>TATCCA	0.8229040503501892
Mir376	6mer	NEK8	448	638	643	638	643	19776144	x	6mer	448	NA	0	Mir-376	>TGGATA	>TATCCA	0.8229040503501892
Mir376	6mer	RFC5	515	160	165	160	165	25333047	x	6mer	515	NA	0	Mir-376	>TGGATA	>TATCCA	0.8229040503501892
Mir376	6mer	CAMK4	524	370	375	370	375	26443387	x	6mer	524	NA	0	Mir-376	>TGGATA	>TATCCA	0.8229040503501892
Mir376	6mer	DSC1	356	202	207	202	207	5221136	x	6mer	356	NA	0	Mir-376	>TGGATA	>TATCCA	0.8229040503501892
Mir376	6mer	DCHS1	510	419	424	419	424	24175993	x	6mer	510	NA	0	Mir-376	>TGGATA	>TATCCA	0.8229040503501892
Mir376	6mer	PEX2	331	313	318	313	318	2221387	x	6mer	331	NA	0	Mir-376	>TGGATA	>TATCCA	0.8229040503501892
Mir376	6mer	PRAF2	446	289	294	289	294	19065935	x	6mer	446	NA	0	Mir-376	>TGGATA	>TATCCA	0.8229040503501892
Mir376	6mer	ZNF331	538	352	357	352	357	29768263	x	6mer	538	NA	0	Mir-376	>TGGATA	>TATCCA	0.8229040503501892
Mir376	6mer	PLLP	524	628	633	628	633	26728910	x	6mer	524	NA	0	Mir-376	>TGGATA	>TATCCA	0.8229040503501892
Mir376	6mer	WNT7A	394	611	616	611	616	9654909	x	6mer	394	NA	0	Mir-376	>TGGATA	>TATCCA	0.8229040503501892
Mir376	6mer	RRS1	448	517	522	517	522	19704138	x	6mer	448	NA	0	Mir-376	>TGGATA	>TATCCA	0.8229040503501892
Mir376	6mer	PAQR7	330	552	557	552	557	1651582	x	6mer	330	NA	0	Mir-376	>TGGATA	>TATCCA	0.8229040503501892
Mir376	6mer	BRF2	440	435	440	435	440	18180566	x	6mer	440	NA	0	Mir-376	>TGGATA	>TATCCA	0.8229040503501892
Mir376	6mer	TBC1D17	442	42	47	42	47	18630763	x	6mer	442	NA	0	Mir-376	>TGGATA	>TATCCA	0.8229040503501892
Mir376	6mer	RASSF7	356	55	60	55	60	5073985	x	6mer	356	NA	0	Mir-376	>TGGATA	>TATCCA	0.8229040503501892
Mir376	6mer	ACAD8	404	585	590	585	590	11009448	x	6mer	404	NA	0	Mir-376	>TGGATA	>TATCCA	0.8229040503501892
Mir376	6mer	ZNF792	485	281	286	281	286	22926900	x	6mer	485	NA	0	Mir-376	>TGGATA	>TATCCA	0.8229040503501892
Mir376	6mer	ZNF143	532	494	499	494	499	28163322	x	6mer	532	NA	0	Mir-376	>TGGATA	>TATCCA	0.8229040503501892
Mir376	6mer	A4GNT	394	296	301	296	301	9705888	x	6mer	394	NA	0	Mir-376	>TGGATA	>TATCCA	0.8229040503501892
Mir376	6mer	TRIM46	440	268	273	268	273	17965945	x	6mer	440	NA	0	Mir-376	>TGGATA	>TATCCA	0.8229040503501892
Mir376	6mer	BCAR3	524	128	133	128	133	26363667	x	6mer	524	NA	0	Mir-376	>TGGATA	>TATCCA	0.8229040503501892
Mir376	6mer	TTLL5	486	501	506	501	506	23129830	x	6mer	486	NA	0	Mir-376	>TGGATA	>TATCCA	0.8229040503501892
Mir376	6mer	ORC6	326	41	46	41	46	891667	x	6mer	326	NA	0	Mir-376	>TGGATA	>TATCCA	0.8229040503501892
Mir376	6mer	EID3	509	425	430	425	430	23653483	x	6mer	509	NA	0	Mir-376	>TGGATA	>TATCCA	0.8229040503501892
Mir376	6mer	MMP20	326	186	191	186	191	846365	x	6mer	326	NA	0	Mir-376	>TGGATA	>TATCCA	0.8229040503501892
Mir376	6mer	ADAMTS8	515	846	851	846	851	25258774	x	6mer	515	NA	0	Mir-376	>TGGATA	>TATCCA	0.8229040503501892
Mir376	6mer	PIP5K1B	548	363	368	363	368	29931757	x	6mer	548	NA	0	Mir-376	>TGGATA	>TATCCA	0.8229040503501892
Mir376	6mer	EMC4	510	143	148	143	148	23950251	x	6mer	510	NA	0	Mir-376	>TGGATA	>TATCCA	0.8229040503501892
Mir376	6mer	SLC39A1	482	667	672	667	672	22082102	x	6mer	482	NA	0	Mir-376	>TGGATA	>TATCCA	0.8229040503501892
Mir376	6mer	CHST14	474	140	145	140	145	21660259	x	6mer	474	NA	0	Mir-376	>TGGATA	>TATCCA	0.8229040503501892
Mir376	6mer	IQCB1	474	177	182	177	182	21774718	x	6mer	474	NA	0	Mir-376	>TGGATA	>TATCCA	0.8229040503501892
Mir376	6mer	EPRS1	519	47	52	47	52	25725150	x	6mer	519	NA	0	Mir-376	>TGGATA	>TATCCA	0.8229040503501892
Mir376	6mer	ZNF133	531	122	127	122	127	27861317	x	6mer	531	NA	0	Mir-376	>TGGATA	>TATCCA	0.8229040503501892
Mir376	6mer	CAPN3	467	72	77	72	77	20506418	x	6mer	467	NA	0	Mir-376	>TGGATA	>TATCCA	0.8229040503501892
Mir376	6mer	CCR10	447	441	446	441	446	19434341	x	6mer	447	NA	0	Mir-376	>TGGATA	>TATCCA	0.8229040503501892
Mir376	6mer	PFAS	482	648	653	648	653	22300745	x	6mer	482	NA	0	Mir-376	>TGGATA	>TATCCA	0.8229040503501892
Mir376	6mer	MCEMP1	440	723	728	723	728	17932147	x	6mer	440	NA	0	Mir-376	>TGGATA	>TATCCA	0.8229040503501892
Mir376	6mer	STK4	468	444	449	444	449	20928133	x	6mer	468	NA	0	Mir-376	>TGGATA	>TATCCA	0.8229040503501892
Mir376	6mer	SPATA5	330	309	314	309	314	1556955	x	6mer	330	NA	0	Mir-376	>TGGATA	>TATCCA	0.8229040503501892
Mir376	6mer	PKLR	522	39	44	39	44	26228534	x	6mer	522	NA	0	Mir-376	>TGGATA	>TATCCA	0.8229040503501892
Mir376	6mer	CALM2	394	429	434	429	434	9703648	x	6mer	394	NA	0	Mir-376	>TGGATA	>TATCCA	0.8229040503501892
Mir376	6mer	PEX11B	359	698	703	698	703	6123119	x	6mer	359	NA	0	Mir-376	>TGGATA	>TATCCA	0.8229040503501892
Mir376	6mer	UNC45A	538	559	564	559	564	29503472	x	6mer	538	NA	0	Mir-376	>TGGATA	>TATCCA	0.8229040503501892
Mir376	6mer	RECQL	532	402	407	402	407	28214309	x	6mer	532	NA	0	Mir-376	>TGGATA	>TATCCA	0.8229040503501892
Mir376	6mer	C6	350	149	154	149	154	4002169	x	6mer	350	NA	0	Mir-376	>TGGATA	>TATCCA	0.8229040503501892
Mir376	6mer	GRID2IP	345	840	845	840	845	3163607	x	6mer	345	NA	0	Mir-376	>TGGATA	>TATCCA	0.8229040503501892
Mir376	6mer	RMND5B	357	357	362	357	362	5581266	x	6mer	357	NA	0	Mir-376	>TGGATA	>TATCCA	0.8229040503501892
Mir376	6mer	SUCLA2	404	423	428	423	428	11072396	x	6mer	404	NA	0	Mir-376	>TGGATA	>TATCCA	0.8229040503501892
Mir376	6mer	KARS1	537	87	92	87	92	29371454	x	6mer	537	NA	0	Mir-376	>TGGATA	>TATCCA	0.8229040503501892
Mir376	6mer	PPP1R21	515	108	113	108	113	25078676	x	6mer	515	NA	0	Mir-376	>TGGATA	>TATCCA	0.8229040503501892
Mir376	6mer	GAS2	394	40	45	40	45	9494134	x	6mer	394	NA	0	Mir-376	>TGGATA	>TATCCA	0.8229040503501892
Mir376	6mer	EXTL2	357	117	122	117	122	5420423	x	6mer	357	NA	0	Mir-376	>TGGATA	>TATCCA	0.8229040503501892
Mir376	6mer	METAP2	510	117	122	117	122	24032676	x	6mer	510	NA	0	Mir-376	>TGGATA	>TATCCA	0.8229040503501892
Mir376	6mer	WTAP	467	52	57	52	57	20661878	x	6mer	467	NA	0	Mir-376	>TGGATA	>TATCCA	0.8229040503501892
Mir376	6mer	TACR1	393	586	591	586	591	9268330	x	6mer	393	NA	0	Mir-376	>TGGATA	>TATCCA	0.8229040503501892
Mir376	6mer	CIDEB	534	526	531	526	531	28997580	x	6mer	534	NA	0	Mir-376	>TGGATA	>TATCCA	0.8229040503501892
Mir376	6mer	TREX2	358	25	30	25	30	5802789	x	6mer	358	NA	0	Mir-376	>TGGATA	>TATCCA	0.8229040503501892
Mir376	6mer	IGSF11	326	373	378	373	378	669971	x	6mer	326	NA	0	Mir-376	>TGGATA	>TATCCA	0.8229040503501892
Mir376	6mer	ZBED5	322	40	45	40	45	249357	x	6mer	322	NA	0	Mir-376	>TGGATA	>TATCCA	0.8229040503501892
Mir376	6mer	MRPS21	447	100	105	100	105	19368093	x	6mer	447	NA	0	Mir-376	>TGGATA	>TATCCA	0.8229040503501892
Mir376	6mer	QRFPR	357	51	56	51	56	5404626	x	6mer	357	NA	0	Mir-376	>TGGATA	>TATCCA	0.8229040503501892
Mir376	6mer	TMPRSS11B	519	50	55	50	55	25596153	x	6mer	519	NA	0	Mir-376	>TGGATA	>TATCCA	0.8229040503501892
Mir376	6mer	COG4	446	143	148	143	148	18913953	x	6mer	446	NA	0	Mir-376	>TGGATA	>TATCCA	0.8229040503501892
Mir376	6mer	CDSN	534	339	344	339	344	28820410	x	6mer	534	NA	0	Mir-376	>TGGATA	>TATCCA	0.8229040503501892
Mir376	6mer	SUMF1	350	363	368	363	368	4236000	x	6mer	350	NA	0	Mir-376	>TGGATA	>TATCCA	0.8229040503501892
Mir376	6mer	NHLRC1	396	724	729	724	729	9895915	x	6mer	396	NA	0	Mir-376	>TGGATA	>TATCCA	0.8229040503501892
Mir376	6mer	CTPS2	440	34	39	34	39	18231476	x	6mer	440	NA	0	Mir-376	>TGGATA	>TATCCA	0.8229040503501892
Mir376	6mer	DKC1	411	236	241	236	241	11868821	x	6mer	411	NA	0	Mir-376	>TGGATA	>TATCCA	0.8229040503501892
Mir376	6mer	PIGG	482	494	499	494	499	22243451	x	6mer	482	NA	0	Mir-376	>TGGATA	>TATCCA	0.8229040503501892
Mir376	6mer	USP1	322	706	711	706	711	52918	x	6mer	322	NA	0	Mir-376	>TGGATA	>TATCCA	0.8229040503501892
Mir376	6mer	GLS2	532	205	210	205	210	28207649	x	6mer	532	NA	0	Mir-376	>TGGATA	>TATCCA	0.8229040503501892
Mir376	6mer	PTER	351	630	635	630	635	4476936	x	6mer	351	NA	0	Mir-376	>TGGATA	>TATCCA	0.8229040503501892
Mir376	6mer	MMP7	534	308	313	308	313	29026445	x	6mer	534	NA	0	Mir-376	>TGGATA	>TATCCA	0.8229040503501892
Mir376	6mer	CKS1B	398	254	259	254	259	10067880	x	6mer	398	NA	0	Mir-376	>TGGATA	>TATCCA	0.8229040503501892
Mir376	6mer	HJV	531	587	592	587	592	27601576	x	6mer	531	NA	0	Mir-376	>TGGATA	>TATCCA	0.8229040503501892
Mir376	6mer	CABLES1	482	360	365	360	365	22477832	x	6mer	482	NA	0	Mir-376	>TGGATA	>TATCCA	0.8229040503501892
Mir376	6mer	CMTM8	331	191	196	191	196	2127462	x	6mer	331	NA	0	Mir-376	>TGGATA	>TATCCA	0.8229040503501892
Mir376	6mer	RNASEH1	411	155	160	155	160	11890838	x	6mer	411	NA	0	Mir-376	>TGGATA	>TATCCA	0.8229040503501892
Mir376	6mer	IL22RA2	333	142	147	142	147	2473237	x	6mer	333	NA	0	Mir-376	>TGGATA	>TATCCA	0.8229040503501892
Mir376	6mer	SFRP5	366	497	502	497	502	6765417	x	6mer	366	NA	0	Mir-376	>TGGATA	>TATCCA	0.8229040503501892
Mir376	6mer	RAB25	394	166	171	166	171	9437033	x	6mer	394	NA	0	Mir-376	>TGGATA	>TATCCA	0.8229040503501892
Mir376	6mer	MTA1	366	48	53	48	53	6928690	x	6mer	366	NA	0	Mir-376	>TGGATA	>TATCCA	0.8229040503501892
Mir376	6mer	SLC35B3	519	101	106	101	106	25609530	x	6mer	519	NA	0	Mir-376	>TGGATA	>TATCCA	0.8229040503501892
Mir376	6mer	CX3CR1	514	269	274	269	274	24859080	x	6mer	514	NA	0	Mir-376	>TGGATA	>TATCCA	0.8229040503501892
Mir376	6mer	SLTM	530	177	182	177	182	27188911	x	6mer	530	NA	0	Mir-376	>TGGATA	>TATCCA	0.8229040503501892
Mir376	6mer	TRMT10A	356	815	820	815	820	4854890	x	6mer	356	NA	0	Mir-376	>TGGATA	>TATCCA	0.8229040503501892
Mir376	6mer	HTR1F	515	112	117	112	117	25198285	x	6mer	515	NA	0	Mir-376	>TGGATA	>TATCCA	0.8229040503501892
Mir376	6mer	SH2B2	514	231	236	231	236	25046946	x	6mer	514	NA	0	Mir-376	>TGGATA	>TATCCA	0.8229040503501892
Mir376	6mer	WNT10B	448	53	58	53	58	19674595	x	6mer	448	NA	0	Mir-376	>TGGATA	>TATCCA	0.8229040503501892
Mir376	6mer	GRM6	411	89	94	89	94	11678801	x	6mer	411	NA	0	Mir-376	>TGGATA	>TATCCA	0.8229040503501892
Mir376	6mer	CLTRN	407	198	203	198	203	11267718	x	6mer	407	NA	0	Mir-376	>TGGATA	>TATCCA	0.8229040503501892
Mir376	6mer	KRT4	333	403	408	403	408	2534582	x	6mer	333	NA	0	Mir-376	>TGGATA	>TATCCA	0.8229040503501892
Mir376	6mer	THAP12	357	212	217	212	217	5600992	x	6mer	357	NA	0	Mir-376	>TGGATA	>TATCCA	0.8229040503501892
Mir376	6mer	CDK5RAP1	534	365	370	365	370	28751387	x	6mer	534	NA	0	Mir-376	>TGGATA	>TATCCA	0.8229040503501892
Mir376	6mer	CEACAM1	534	338	343	338	343	28789757	x	6mer	534	NA	0	Mir-376	>TGGATA	>TATCCA	0.8229040503501892
Mir376	6mer	AXIN1	366	392	397	392	397	7020096	x	6mer	366	NA	0	Mir-376	>TGGATA	>TATCCA	0.8229040503501892
Mir376	6mer	GPD2	419	113	118	113	118	12815346	x	6mer	419	NA	0	Mir-376	>TGGATA	>TATCCA	0.8229040503501892
Mir376	6mer	UCHL5	532	145	150	145	150	28010012	x	6mer	532	NA	0	Mir-376	>TGGATA	>TATCCA	0.8229040503501892
Mir376	6mer	MNAT1	396	149	154	149	154	9804124	x	6mer	396	NA	0	Mir-376	>TGGATA	>TATCCA	0.8229040503501892
Mir376	6mer	SNAI1	404	303	308	303	308	10918578	x	6mer	404	NA	0	Mir-376	>TGGATA	>TATCCA	0.8229040503501892
Mir376	6mer	ADCK2	358	189	194	189	194	5956125	x	6mer	358	NA	0	Mir-376	>TGGATA	>TATCCA	0.8229040503501892
Mir376	6mer	PRPSAP1	330	415	420	415	420	1801630	x	6mer	330	NA	0	Mir-376	>TGGATA	>TATCCA	0.8229040503501892
Mir376	6mer	PRSS38	486	239	244	239	244	23257293	x	6mer	486	NA	0	Mir-376	>TGGATA	>TATCCA	0.8229040503501892
Mir376	6mer	SLC7A4	514	51	56	51	56	24861577	x	6mer	514	NA	0	Mir-376	>TGGATA	>TATCCA	0.8229040503501892
Mir376	6mer	MYOD1	356	33	38	33	38	4887580	x	6mer	356	NA	0	Mir-376	>TGGATA	>TATCCA	0.8229040503501892
Mir376	6mer	BTBD10	357	644	649	644	649	5597456	x	6mer	357	NA	0	Mir-376	>TGGATA	>TATCCA	0.8229040503501892
Mir376	6mer	AKR1A1	346	88	93	88	93	3206854	x	6mer	346	NA	0	Mir-376	>TGGATA	>TATCCA	0.8229040503501892
Mir376	6mer	LYPD3	380	70	75	70	75	8540609	x	6mer	380	NA	0	Mir-376	>TGGATA	>TATCCA	0.8229040503501892
Mir376	6mer	FKBP3	394	442	447	442	447	9539337	x	6mer	394	NA	0	Mir-376	>TGGATA	>TATCCA	0.8229040503501892
Mir376	6mer	CUL4B	425	449	454	449	454	14307288	x	6mer	425	NA	0	Mir-376	>TGGATA	>TATCCA	0.8229040503501892
Mir376	6mer	CD48	327	188	193	188	193	1428981	x	6mer	327	NA	0	Mir-376	>TGGATA	>TATCCA	0.8229040503501892
Mir376	6mer	PITHD1	322	560	565	560	565	32663	x	6mer	322	NA	0	Mir-376	>TGGATA	>TATCCA	0.8229040503501892
Mir376	6mer	IL12A	346	187	192	187	192	3305933	x	6mer	346	NA	0	Mir-376	>TGGATA	>TATCCA	0.8229040503501892
Mir376	6mer	ANXA6	509	215	220	215	220	23566316	x	6mer	509	NA	0	Mir-376	>TGGATA	>TATCCA	0.8229040503501892
Mir376	6mer	FSD1L	358	127	132	127	132	5723687	x	6mer	358	NA	0	Mir-376	>TGGATA	>TATCCA	0.8229040503501892
Mir376	6mer	PTPMT1	515	150	155	150	155	25131907	x	6mer	515	NA	0	Mir-376	>TGGATA	>TATCCA	0.8229040503501892
Mir376	6mer	ASCL4	447	627	632	627	632	19306071	x	6mer	447	NA	0	Mir-376	>TGGATA	>TATCCA	0.8229040503501892
Mir376	6mer	TRAF1	510	764	769	764	769	24221469	x	6mer	510	NA	0	Mir-376	>TGGATA	>TATCCA	0.8229040503501892
Mir376	6mer	PAIP2B	515	511	516	511	516	25243239	x	6mer	515	NA	0	Mir-376	>TGGATA	>TATCCA	0.8229040503501892
Mir376	6mer	FABP3	514	184	189	184	189	24730587	x	6mer	514	NA	0	Mir-376	>TGGATA	>TATCCA	0.8229040503501892
Mir376	6mer	GEMIN8	533	245	250	245	250	28739316	x	6mer	533	NA	0	Mir-376	>TGGATA	>TATCCA	0.8229040503501892
Mir376	6mer	BTBD10	532	651	656	651	656	28162792	x	6mer	532	NA	0	Mir-376	>TGGATA	>TATCCA	0.8229040503501892
Mir376	6mer	NFKB2	330	192	197	192	197	1735243	x	6mer	330	NA	0	Mir-376	>TGGATA	>TATCCA	0.8229040503501892
Mir376	6mer	FAM181A	514	86	91	86	91	24967675	x	6mer	514	NA	0	Mir-376	>TGGATA	>TATCCA	0.8229040503501892
Mir376	6mer	APRT	357	90	95	90	95	5342210	x	6mer	357	NA	0	Mir-376	>TGGATA	>TATCCA	0.8229040503501892
Mir376	6mer	GRN	537	254	259	254	259	29393001	x	6mer	537	NA	0	Mir-376	>TGGATA	>TATCCA	0.8229040503501892
Mir376	6mer	POLR2C	394	259	264	259	264	9663639	x	6mer	394	NA	0	Mir-376	>TGGATA	>TATCCA	0.8229040503501892
Mir376	6mer	C1H19ORF81	350	38	43	38	43	3947135	x	6mer	350	NA	0	Mir-376	>TGGATA	>TATCCA	0.8229040503501892
Mir376	6mer	SHISA2	468	465	470	465	470	20765794	x	6mer	468	NA	0	Mir-376	>TGGATA	>TATCCA	0.8229040503501892
Mir376	6mer	MANBAL	534	306	311	306	311	28752675	x	6mer	534	NA	0	Mir-376	>TGGATA	>TATCCA	0.8229040503501892
Mir376	6mer	UXS1	448	244	249	244	249	19722982	x	6mer	448	NA	0	Mir-376	>TGGATA	>TATCCA	0.8229040503501892
Mir376	6mer	DNAJC19	346	187	192	187	192	3307461	x	6mer	346	NA	0	Mir-376	>TGGATA	>TATCCA	0.8229040503501892
Mir376	6mer	ITM2A	533	327	332	327	332	28735140	x	6mer	533	NA	0	Mir-376	>TGGATA	>TATCCA	0.8229040503501892
Mir376	6mer	MRPS21	350	35	40	35	40	4209072	x	6mer	350	NA	0	Mir-376	>TGGATA	>TATCCA	0.8229040503501892
Mir376	6mer	HEMGN	447	435	440	435	440	19393650	x	6mer	447	NA	0	Mir-376	>TGGATA	>TATCCA	0.8229040503501892
Mir376	6mer	LNPK	548	354	359	354	359	29943750	x	6mer	548	NA	0	Mir-376	>TGGATA	>TATCCA	0.8229040503501892
Mir376	6mer	C22H20ORF202	446	621	626	621	626	18995485	x	6mer	446	NA	0	Mir-376	>TGGATA	>TATCCA	0.8229040503501892
Mir376	6mer	CALM2	468	430	435	430	435	20864590	x	6mer	468	NA	0	Mir-376	>TGGATA	>TATCCA	0.8229040503501892
Mir376	6mer	CCT6A	534	232	237	232	237	28979905	x	6mer	534	NA	0	Mir-376	>TGGATA	>TATCCA	0.8229040503501892
Mir376	6mer	PAQR9	357	213	218	213	218	5372599	x	6mer	357	NA	0	Mir-376	>TGGATA	>TATCCA	0.8229040503501892
Mir376	6mer	HJV	447	60	65	60	65	19366032	x	6mer	447	NA	0	Mir-376	>TGGATA	>TATCCA	0.8229040503501892
Mir376	6mer	SPAAR	346	115	120	115	120	3344386	x	6mer	346	NA	0	Mir-376	>TGGATA	>TATCCA	0.8229040503501892
Mir376	6mer	EOGT	442	46	51	46	51	18574004	x	6mer	442	NA	0	Mir-376	>TGGATA	>TATCCA	0.8229040503501892
Mir376	6mer	CHMP4C	331	432	437	432	437	2221723	x	6mer	331	NA	0	Mir-376	>TGGATA	>TATCCA	0.8229040503501892
Mir376	6mer	RASGEF1C	510	839	844	839	844	24077604	x	6mer	510	NA	0	Mir-376	>TGGATA	>TATCCA	0.8229040503501892
Mir376	6mer	PRPSAP1	534	321	326	321	326	28926188	x	6mer	534	NA	0	Mir-376	>TGGATA	>TATCCA	0.8229040503501892
Mir376	6mer	TMEM215	358	95	100	95	100	5727114	x	6mer	358	NA	0	Mir-376	>TGGATA	>TATCCA	0.8229040503501892
Mir376	6mer	AQP9	442	658	663	658	663	18327871	x	6mer	442	NA	0	Mir-376	>TGGATA	>TATCCA	0.8229040503501892
Mir376	6mer	PHLDB2	548	234	239	234	239	29913235	x	6mer	548	NA	0	Mir-376	>TGGATA	>TATCCA	0.8229040503501892
Mir376	6mer	CLTRN	351	192	197	192	197	4845275	x	6mer	351	NA	0	Mir-376	>TGGATA	>TATCCA	0.8229040503501892
Mir376	6mer	CUX2	509	244	249	244	249	23741017	x	6mer	509	NA	0	Mir-376	>TGGATA	>TATCCA	0.8229040503501892
Mir376	6mer	MRPL15	417	406	411	406	411	12575070	x	6mer	417	NA	0	Mir-376	>TGGATA	>TATCCA	0.8229040503501892
Mir376	6mer	FAHD1	485	70	75	70	75	22940469	x	6mer	485	NA	0	Mir-376	>TGGATA	>TATCCA	0.8229040503501892
Mir376	6mer	C15H11ORF97	322	401	406	401	406	254073	x	6mer	322	NA	0	Mir-376	>TGGATA	>TATCCA	0.8229040503501892
Mir376	6mer	CD3G	474	596	601	596	601	21850248	x	6mer	474	NA	0	Mir-376	>TGGATA	>TATCCA	0.8229040503501892
Mir376	6mer	MAMDC2	534	259	264	259	264	28901493	x	6mer	534	NA	0	Mir-376	>TGGATA	>TATCCA	0.8229040503501892
Mir376	6mer	PABIR1	524	505	510	505	510	26487802	x	6mer	524	NA	0	Mir-376	>TGGATA	>TATCCA	0.8229040503501892
Mir376	6mer	PAQR4	537	500	505	500	505	29176578	x	6mer	537	NA	0	Mir-376	>TGGATA	>TATCCA	0.8229040503501892
Mir376	6mer	C8H9ORF85	533	263	268	263	268	28537357	x	6mer	533	NA	0	Mir-376	>TGGATA	>TATCCA	0.8229040503501892
Mir376	6mer	ANGEL1	468	269	274	269	274	20938457	x	6mer	468	NA	0	Mir-376	>TGGATA	>TATCCA	0.8229040503501892
Mir376	6mer	SDS	351	45	50	45	50	4680682	x	6mer	351	NA	0	Mir-376	>TGGATA	>TATCCA	0.8229040503501892
Mir376	6mer	SDS	351	231	236	231	236	4680681	x	6mer	351	NA	0	Mir-376	>TGGATA	>TATCCA	0.8229040503501892
Mir376	6mer	PITHD1	525	529	534	529	534	26858059	x	6mer	525	NA	0	Mir-376	>TGGATA	>TATCCA	0.8229040503501892
Mir376	6mer	MATN3	394	673	678	673	678	9566532	x	6mer	394	NA	0	Mir-376	>TGGATA	>TATCCA	0.8229040503501892
Mir376	6mer	RNF32	345	394	399	394	399	3002393	x	6mer	345	NA	0	Mir-376	>TGGATA	>TATCCA	0.8229040503501892
Mir376	6mer	ST8SIA5	485	748	753	748	753	22882000	x	6mer	485	NA	0	Mir-376	>TGGATA	>TATCCA	0.8229040503501892
Mir376	6mer	VPS8	524	223	228	223	228	26471415	x	6mer	524	NA	0	Mir-376	>TGGATA	>TATCCA	0.8229040503501892
Mir376	6mer	FOXC2	330	350	355	350	355	1806167	x	6mer	330	NA	0	Mir-376	>TGGATA	>TATCCA	0.8229040503501892
Mir376	6mer	NUDT13	407	162	167	162	167	11528360	x	6mer	407	NA	0	Mir-376	>TGGATA	>TATCCA	0.8229040503501892
Mir376	6mer	CAT	350	556	561	556	561	4215601	x	6mer	350	NA	0	Mir-376	>TGGATA	>TATCCA	0.8229040503501892
Mir376	6mer	EIF4E2	385	174	179	174	179	9053219	x	6mer	385	NA	0	Mir-376	>TGGATA	>TATCCA	0.8229040503501892
Mir376	6mer	METTL17	357	59	64	59	64	5249841	x	6mer	357	NA	0	Mir-376	>TGGATA	>TATCCA	0.8229040503501892
Mir376	6mer	NUDCD2	509	317	322	317	322	23567297	x	6mer	509	NA	0	Mir-376	>TGGATA	>TATCCA	0.8229040503501892
Mir376	6mer	NEB	345	34	39	34	39	2936355	x	6mer	345	NA	0	Mir-376	>TGGATA	>TATCCA	0.8229040503501892
Mir376	6mer	C1S	380	305	310	305	310	8610073	x	6mer	380	NA	0	Mir-376	>TGGATA	>TATCCA	0.8229040503501892
Mir376	6mer	LIPM	356	284	289	284	289	4949781	x	6mer	356	NA	0	Mir-376	>TGGATA	>TATCCA	0.8229040503501892
Mir376	6mer	USP8	538	574	579	574	579	29510736	x	6mer	538	NA	0	Mir-376	>TGGATA	>TATCCA	0.8229040503501892
Mir376	6mer	MAOA	366	448	453	448	453	7216454	x	6mer	366	NA	0	Mir-376	>TGGATA	>TATCCA	0.8229040503501892
Mir376	6mer	RAB6B	550	90	95	90	95	30362932	x	6mer	550	NA	0	Mir-376	>TGGATA	>TATCCA	0.8229040503501892
Mir376	6mer	USF2	385	396	401	396	401	9020853	x	6mer	385	NA	0	Mir-376	>TGGATA	>TATCCA	0.8229040503501892
Mir376	6mer	WWP1	404	376	381	376	381	11225652	x	6mer	404	NA	0	Mir-376	>TGGATA	>TATCCA	0.8229040503501892
Mir376	6mer	RPA4	327	711	716	711	716	1456835	x	6mer	327	NA	0	Mir-376	>TGGATA	>TATCCA	0.8229040503501892
Mir376	6mer	FARP2	447	210	215	210	215	19179100	x	6mer	447	NA	0	Mir-376	>TGGATA	>TATCCA	0.8229040503501892
Mir376	6mer	BLM	331	106	111	106	111	1929544	x	6mer	331	NA	0	Mir-376	>TGGATA	>TATCCA	0.8229040503501892
Mir376	6mer	PCYOX1	366	82	87	82	87	6858918	x	6mer	366	NA	0	Mir-376	>TGGATA	>TATCCA	0.8229040503501892
Mir376	6mer	IRF8	524	388	393	388	393	26722523	x	6mer	524	NA	0	Mir-376	>TGGATA	>TATCCA	0.8229040503501892
Mir376	6mer	SPDEF	394	167	172	167	172	9367146	x	6mer	394	NA	0	Mir-376	>TGGATA	>TATCCA	0.8229040503501892
Mir376	6mer	ACP3	530	281	286	281	286	27289719	x	6mer	530	NA	0	Mir-376	>TGGATA	>TATCCA	0.8229040503501892
Mir376	6mer	ZNF23	380	299	304	299	304	8277433	x	6mer	380	NA	0	Mir-376	>TGGATA	>TATCCA	0.8229040503501892
Mir376	6mer	ESCO2	394	428	433	428	433	9680611	x	6mer	394	NA	0	Mir-376	>TGGATA	>TATCCA	0.8229040503501892
Mir376	6mer	MAB21L1	351	73	78	73	78	4763763	x	6mer	351	NA	0	Mir-376	>TGGATA	>TATCCA	0.8229040503501892
Mir376	6mer	PPID	509	659	664	659	664	23489116	x	6mer	509	NA	0	Mir-376	>TGGATA	>TATCCA	0.8229040503501892
Mir376	6mer	UBE2Q2	326	403	408	403	408	1077094	x	6mer	326	NA	0	Mir-376	>TGGATA	>TATCCA	0.8229040503501892
Mir376	6mer	RGD1306186	366	229	234	229	234	6902134	x	6mer	366	NA	0	Mir-376	>TGGATA	>TATCCA	0.8229040503501892
Mir376	6mer	PSMC3IP	419	334	339	334	339	13057081	x	6mer	419	NA	0	Mir-376	>TGGATA	>TATCCA	0.8229040503501892
Mir376	6mer	ISLR	419	586	591	586	591	12714547	x	6mer	419	NA	0	Mir-376	>TGGATA	>TATCCA	0.8229040503501892
Mir376	6mer	IDH1	519	159	164	159	164	25622564	x	6mer	519	NA	0	Mir-376	>TGGATA	>TATCCA	0.8229040503501892
Mir376	6mer	ZNF454	327	874	879	874	879	1321160	x	6mer	327	NA	0	Mir-376	>TGGATA	>TATCCA	0.8229040503501892
Mir376	6mer	REM1	522	327	332	327	332	26218872	x	6mer	522	NA	0	Mir-376	>TGGATA	>TATCCA	0.8229040503501892
Mir376	6mer	PITHD1	357	575	580	575	580	5388887	x	6mer	357	NA	0	Mir-376	>TGGATA	>TATCCA	0.8229040503501892
Mir376	6mer	GSTM4	525	77	82	77	82	26869223	x	6mer	525	NA	0	Mir-376	>TGGATA	>TATCCA	0.8229040503501892
Mir376	6mer	ETHE1	396	15	20	15	20	10027601	x	6mer	396	NA	0	Mir-376	>TGGATA	>TATCCA	0.8229040503501892
Mir376	6mer	POP7	394	22	27	22	27	9579922	x	6mer	394	NA	0	Mir-376	>TGGATA	>TATCCA	0.8229040503501892
Mir376	6mer	SPDEF	366	22	27	22	27	7205237	x	6mer	366	NA	0	Mir-376	>TGGATA	>TATCCA	0.8229040503501892
Mir376	6mer	GRHL3	510	120	125	120	125	23915325	x	6mer	510	NA	0	Mir-376	>TGGATA	>TATCCA	0.8229040503501892
Mir376	6mer	PUS7	346	545	550	545	550	3406365	x	6mer	346	NA	0	Mir-376	>TGGATA	>TATCCA	0.8229040503501892
Mir376	6mer	FTCDNL1	326	865	870	865	870	766190	x	6mer	326	NA	0	Mir-376	>TGGATA	>TATCCA	0.8229040503501892
Mir376	6mer	AGTPBP1	531	364	369	364	369	27714225	x	6mer	531	NA	0	Mir-376	>TGGATA	>TATCCA	0.8229040503501892
Mir376	6mer	BDH1	486	68	73	68	73	23404360	x	6mer	486	NA	0	Mir-376	>TGGATA	>TATCCA	0.8229040503501892
Mir376	6mer	SUMF1	331	889	894	889	894	2118724	x	6mer	331	NA	0	Mir-376	>TGGATA	>TATCCA	0.8229040503501892
Mir376	6mer	FTCDNL1	407	821	826	821	826	11448142	x	6mer	407	NA	0	Mir-376	>TGGATA	>TATCCA	0.8229040503501892
Mir376	6mer	ARMCX5	538	200	205	200	205	29820967	x	6mer	538	NA	0	Mir-376	>TGGATA	>TATCCA	0.8229040503501892
Mir376	6mer	TANC2	385	440	445	440	445	8875838	x	6mer	385	NA	0	Mir-376	>TGGATA	>TATCCA	0.8229040503501892
Mir376	6mer	NFIX	366	64	69	64	69	7188407	x	6mer	366	NA	0	Mir-376	>TGGATA	>TATCCA	0.8229040503501892
Mir376	6mer	NHEJ1	420	280	285	280	285	13252559	x	6mer	420	NA	0	Mir-376	>TGGATA	>TATCCA	0.8229040503501892
Mir376	6mer	SLC7A15	366	679	684	679	684	6912393	x	6mer	366	NA	0	Mir-376	>TGGATA	>TATCCA	0.8229040503501892
Mir376	6mer	PDHX	550	126	131	126	131	30376633	x	6mer	550	NA	0	Mir-376	>TGGATA	>TATCCA	0.8229040503501892
Mir376	6mer	NEK8	357	447	452	447	452	5481365	x	6mer	357	NA	0	Mir-376	>TGGATA	>TATCCA	0.8229040503501892
Mir376	6mer	MSR1	357	484	489	484	489	5460579	x	6mer	357	NA	0	Mir-376	>TGGATA	>TATCCA	0.8229040503501892
Mir376	6mer	FABP3	356	84	89	84	89	5023145	x	6mer	356	NA	0	Mir-376	>TGGATA	>TATCCA	0.8229040503501892
Mir376	6mer	KMO	448	145	150	145	150	19688539	x	6mer	448	NA	0	Mir-376	>TGGATA	>TATCCA	0.8229040503501892
Mir376	6mer	SHISAL1	446	532	537	532	537	18896374	x	6mer	446	NA	0	Mir-376	>TGGATA	>TATCCA	0.8229040503501892
Mir376	6mer	CTLA4	467	240	245	240	245	20546528	x	6mer	467	NA	0	Mir-376	>TGGATA	>TATCCA	0.8229040503501892
Mir376	6mer	NPTXR	515	221	226	221	226	25303219	x	6mer	515	NA	0	Mir-376	>TGGATA	>TATCCA	0.8229040503501892
Mir376	6mer	LRRC3B	398	237	242	237	242	10186626	x	6mer	398	NA	0	Mir-376	>TGGATA	>TATCCA	0.8229040503501892
Mir376	6mer	TOP2A	442	539	544	539	544	18649406	x	6mer	442	NA	0	Mir-376	>TGGATA	>TATCCA	0.8229040503501892
Mir376	6mer	SLC19A2	510	313	318	313	318	24198487	x	6mer	510	NA	0	Mir-376	>TGGATA	>TATCCA	0.8229040503501892
Mir376	6mer	MAPK12	482	290	295	290	295	22187555	x	6mer	482	NA	0	Mir-376	>TGGATA	>TATCCA	0.8229040503501892
Mir376	6mer	PTPRM	519	725	730	725	730	25887800	x	6mer	519	NA	0	Mir-376	>TGGATA	>TATCCA	0.8229040503501892
Mir376	6mer	DEFB134	350	698	703	698	703	4294907	x	6mer	350	NA	0	Mir-376	>TGGATA	>TATCCA	0.8229040503501892
Mir376	6mer	ATP6V1G2	330	718	723	718	723	1573032	x	6mer	330	NA	0	Mir-376	>TGGATA	>TATCCA	0.8229040503501892
Mir376	6mer	NUDT6	398	176	181	176	181	10206766	x	6mer	398	NA	0	Mir-376	>TGGATA	>TATCCA	0.8229040503501892
Mir376	6mer	PPP1R14D	522	25	30	25	30	26057562	x	6mer	522	NA	0	Mir-376	>TGGATA	>TATCCA	0.8229040503501892
Mir376	6mer	IFT74	407	64	69	64	69	11500190	x	6mer	407	NA	0	Mir-376	>TGGATA	>TATCCA	0.8229040503501892
Mir376	6mer	DVL1	407	119	124	119	124	11400093	x	6mer	407	NA	0	Mir-376	>TGGATA	>TATCCA	0.8229040503501892
Mir376	6mer	THAP9	407	371	376	371	376	11283639	x	6mer	407	NA	0	Mir-376	>TGGATA	>TATCCA	0.8229040503501892
Mir376	6mer	YBX2	411	34	39	34	39	11727225	x	6mer	411	NA	0	Mir-376	>TGGATA	>TATCCA	0.8229040503501892
Mir376	6mer	PSMD11	533	133	138	133	138	28516822	x	6mer	533	NA	0	Mir-376	>TGGATA	>TATCCA	0.8229040503501892
Mir376	6mer	UROS	468	50	55	50	55	21030836	x	6mer	468	NA	0	Mir-376	>TGGATA	>TATCCA	0.8229040503501892
Mir376	6mer	SKA2	534	121	126	121	126	28936407	x	6mer	534	NA	0	Mir-376	>TGGATA	>TATCCA	0.8229040503501892
Mir376	6mer	VPS8	419	223	228	223	228	12824932	x	6mer	419	NA	0	Mir-376	>TGGATA	>TATCCA	0.8229040503501892
Mir376	6mer	PFN4	537	822	827	822	827	29327291	x	6mer	537	NA	0	Mir-376	>TGGATA	>TATCCA	0.8229040503501892
Mir376	6mer	ITM2B	322	292	297	292	297	211249	x	6mer	322	NA	0	Mir-376	>TGGATA	>TATCCA	0.8229040503501892
Mir376	6mer	FAM120C	394	348	353	348	353	9716023	x	6mer	394	NA	0	Mir-376	>TGGATA	>TATCCA	0.8229040503501892
Mir376	6mer	FXYD5	442	89	94	89	94	18620695	x	6mer	442	NA	0	Mir-376	>TGGATA	>TATCCA	0.8229040503501892
Mir376	6mer	TGM5	448	287	292	287	292	19553458	x	6mer	448	NA	0	Mir-376	>TGGATA	>TATCCA	0.8229040503501892
Mir376	6mer	CLDN4	513	286	291	286	291	24573252	x	6mer	513	NA	0	Mir-376	>TGGATA	>TATCCA	0.8229040503501892
Mir376	6mer	ZNF596	425	78	83	78	83	14294169	x	6mer	425	NA	0	Mir-376	>TGGATA	>TATCCA	0.8229040503501892
Mir376	6mer	PUF60	531	32	37	32	37	27895923	x	6mer	531	NA	0	Mir-376	>TGGATA	>TATCCA	0.8229040503501892
Mir376	6mer	SH3YL1	530	124	129	124	129	27439612	x	6mer	530	NA	0	Mir-376	>TGGATA	>TATCCA	0.8229040503501892
Mir376	6mer	DNAAF1	359	283	288	283	288	6070907	x	6mer	359	NA	0	Mir-376	>TGGATA	>TATCCA	0.8229040503501892
Mir376	6mer	PSPH	462	103	108	103	108	20218327	x	6mer	462	NA	0	Mir-376	>TGGATA	>TATCCA	0.8229040503501892
Mir376	6mer	MFNG	510	482	487	482	487	24035387	x	6mer	510	NA	0	Mir-376	>TGGATA	>TATCCA	0.8229040503501892
Mir376	6mer	CCDC159	380	136	141	136	141	8294958	x	6mer	380	NA	0	Mir-376	>TGGATA	>TATCCA	0.8229040503501892
Mir376	6mer	NLRC4	357	295	300	295	300	5305566	x	6mer	357	NA	0	Mir-376	>TGGATA	>TATCCA	0.8229040503501892
Mir376	6mer	TIFA	447	261	266	261	266	19089786	x	6mer	447	NA	0	Mir-376	>TGGATA	>TATCCA	0.8229040503501892
Mir376	6mer	BRIX1	330	127	132	127	132	1482971	x	6mer	330	NA	0	Mir-376	>TGGATA	>TATCCA	0.8229040503501892
Mir376	6mer	GLS2	467	202	207	202	207	20392179	x	6mer	467	NA	0	Mir-376	>TGGATA	>TATCCA	0.8229040503501892
Mir376	6mer	DOCK5	417	626	631	626	631	12295130	x	6mer	417	NA	0	Mir-376	>TGGATA	>TATCCA	0.8229040503501892
Mir376	6mer	NAP1L2	468	283	288	283	288	21047561	x	6mer	468	NA	0	Mir-376	>TGGATA	>TATCCA	0.8229040503501892
Mir376	6mer	TMEM106A	515	207	212	207	212	25289420	x	6mer	515	NA	0	Mir-376	>TGGATA	>TATCCA	0.8229040503501892
Mir376	6mer	LAMTOR3	482	69	74	69	74	22233233	x	6mer	482	NA	0	Mir-376	>TGGATA	>TATCCA	0.8229040503501892
Mir376	6mer	HNMT	380	185	190	185	190	8341286	x	6mer	380	NA	0	Mir-376	>TGGATA	>TATCCA	0.8229040503501892
Mir376	6mer	MATN3	359	839	844	839	844	6286364	x	6mer	359	NA	0	Mir-376	>TGGATA	>TATCCA	0.8229040503501892
Mir376	6mer	MSL2	358	909	914	909	914	5765569	x	6mer	358	NA	0	Mir-376	>TGGATA	>TATCCA	0.8229040503501892
Mir376	6mer	UNC93A	485	20	25	20	25	22710989	x	6mer	485	NA	0	Mir-376	>TGGATA	>TATCCA	0.8229040503501892
Mir376	6mer	IFFO1	485	201	206	201	206	22671007	x	6mer	485	NA	0	Mir-376	>TGGATA	>TATCCA	0.8229040503501892
Mir376	6mer	ZW10	514	260	265	260	265	24844919	x	6mer	514	NA	0	Mir-376	>TGGATA	>TATCCA	0.8229040503501892
Mir376	6mer	RBPJL	366	643	648	643	648	6835777	x	6mer	366	NA	0	Mir-376	>TGGATA	>TATCCA	0.8229040503501892
Mir376	6mer	ARFGEF3	358	431	436	431	436	5972008	x	6mer	358	NA	0	Mir-376	>TGGATA	>TATCCA	0.8229040503501892
Mir376	6mer	TASOR2	419	359	364	359	364	12720047	x	6mer	419	NA	0	Mir-376	>TGGATA	>TATCCA	0.8229040503501892
Mir376	6mer	SLC25A37	330	250	255	250	255	1550145	x	6mer	330	NA	0	Mir-376	>TGGATA	>TATCCA	0.8229040503501892
Mir376	6mer	GPKOW	356	79	84	79	84	5121958	x	6mer	356	NA	0	Mir-376	>TGGATA	>TATCCA	0.8229040503501892
Mir376	6mer	OSBPL11	380	590	595	590	595	8344818	x	6mer	380	NA	0	Mir-376	>TGGATA	>TATCCA	0.8229040503501892
Mir376	6mer	RAD52	514	448	453	448	453	24759349	x	6mer	514	NA	0	Mir-376	>TGGATA	>TATCCA	0.8229040503501892
Mir376	6mer	PKD2L1	417	450	455	450	455	12568513	x	6mer	417	NA	0	Mir-376	>TGGATA	>TATCCA	0.8229040503501892
Mir376	6mer	FAM89B	510	123	128	123	128	24165468	x	6mer	510	NA	0	Mir-376	>TGGATA	>TATCCA	0.8229040503501892
Mir376	6mer	PEX11B	524	666	671	666	671	26359690	x	6mer	524	NA	0	Mir-376	>TGGATA	>TATCCA	0.8229040503501892
Mir376	6mer	AUTS2	515	351	356	351	356	25328770	x	6mer	515	NA	0	Mir-376	>TGGATA	>TATCCA	0.8229040503501892
Mir376	6mer	USP15	446	65	70	65	70	18904252	x	6mer	446	NA	0	Mir-376	>TGGATA	>TATCCA	0.8229040503501892
Mir376	6mer	IPO7	548	78	83	78	83	29955776	x	6mer	548	NA	0	Mir-376	>TGGATA	>TATCCA	0.8229040503501892
Mir376	6mer	UBE2Q2L	366	298	303	298	303	7216770	x	6mer	366	NA	0	Mir-376	>TGGATA	>TATCCA	0.8229040503501892
Mir376	6mer	LAMTOR1	550	531	536	531	536	30379025	x	6mer	550	NA	0	Mir-376	>TGGATA	>TATCCA	0.8229040503501892
Mir376	6mer	ATIC	513	327	332	327	332	24537092	x	6mer	513	NA	0	Mir-376	>TGGATA	>TATCCA	0.8229040503501892
Mir376	6mer	YRDC	513	609	614	609	614	24484349	x	6mer	513	NA	0	Mir-376	>TGGATA	>TATCCA	0.8229040503501892
Mir376	6mer	C4H3ORF33	522	312	317	312	317	26020486	x	6mer	522	NA	0	Mir-376	>TGGATA	>TATCCA	0.8229040503501892
Mir376	6mer	CNTF	362	52	57	52	57	6461083	x	6mer	362	NA	0	Mir-376	>TGGATA	>TATCCA	0.8229040503501892
Mir376	6mer	APOM	525	25	30	25	30	27108055	x	6mer	525	NA	0	Mir-376	>TGGATA	>TATCCA	0.8229040503501892
Mir376	6mer	TYMS	420	296	301	296	301	13375338	x	6mer	420	NA	0	Mir-376	>TGGATA	>TATCCA	0.8229040503501892
Mir376	6mer	COL14A1	442	653	658	653	658	18408503	x	6mer	442	NA	0	Mir-376	>TGGATA	>TATCCA	0.8229040503501892
Mir376	6mer	AASDH	322	180	185	180	185	109211	x	6mer	322	NA	0	Mir-376	>TGGATA	>TATCCA	0.8229040503501892
Mir376	6mer	VSIG4	538	15	20	15	20	29823569	x	6mer	538	NA	0	Mir-376	>TGGATA	>TATCCA	0.8229040503501892
Mir376	6mer	GASK1B	380	234	239	234	239	8525180	x	6mer	380	NA	0	Mir-376	>TGGATA	>TATCCA	0.8229040503501892
Mir376	6mer	EGFL8	396	292	297	292	297	9898682	x	6mer	396	NA	0	Mir-376	>TGGATA	>TATCCA	0.8229040503501892
Mir376	6mer	METAP1	515	95	100	95	100	25370504	x	6mer	515	NA	0	Mir-376	>TGGATA	>TATCCA	0.8229040503501892
Mir376	6mer	ATF5	533	248	253	248	253	28740633	x	6mer	533	NA	0	Mir-376	>TGGATA	>TATCCA	0.8229040503501892
Mir376	6mer	FBXO9	356	123	128	123	128	5204477	x	6mer	356	NA	0	Mir-376	>TGGATA	>TATCCA	0.8229040503501892
Mir376	6mer	IL18	531	165	170	165	170	27734711	x	6mer	531	NA	0	Mir-376	>TGGATA	>TATCCA	0.8229040503501892
Mir376	6mer	LAYN	513	113	118	113	118	24397332	x	6mer	513	NA	0	Mir-376	>TGGATA	>TATCCA	0.8229040503501892
Mir376	6mer	LIPN	358	20	25	20	25	5756682	x	6mer	358	NA	0	Mir-376	>TGGATA	>TATCCA	0.8229040503501892
Mir376	6mer	POSTN	351	343	348	343	348	4764001	x	6mer	351	NA	0	Mir-376	>TGGATA	>TATCCA	0.8229040503501892
Mir376	6mer	CYLC2	417	323	328	323	328	12548333	x	6mer	417	NA	0	Mir-376	>TGGATA	>TATCCA	0.8229040503501892
Mir376	6mer	ICE2	357	338	343	338	343	5244804	x	6mer	357	NA	0	Mir-376	>TGGATA	>TATCCA	0.8229040503501892
Mir376	6mer	ISOC1	525	471	476	471	476	27047628	x	6mer	525	NA	0	Mir-376	>TGGATA	>TATCCA	0.8229040503501892
Mir376	6mer	GDF5	331	189	194	189	194	2183674	x	6mer	331	NA	0	Mir-376	>TGGATA	>TATCCA	0.8229040503501892
Mir376	6mer	BCAR3	530	125	130	125	130	27220149	x	6mer	530	NA	0	Mir-376	>TGGATA	>TATCCA	0.8229040503501892
Mir376	6mer	HS3ST2	462	345	350	345	350	20215570	x	6mer	462	NA	0	Mir-376	>TGGATA	>TATCCA	0.8229040503501892
Mir376	6mer	HAPSTR2	393	110	115	110	115	9352562	x	6mer	393	NA	0	Mir-376	>TGGATA	>TATCCA	0.8229040503501892
Mir376	6mer	PRPF19	366	173	178	173	178	6758999	x	6mer	366	NA	0	Mir-376	>TGGATA	>TATCCA	0.8229040503501892
Mir376	6mer	EIF3J	537	67	72	67	72	29078141	x	6mer	537	NA	0	Mir-376	>TGGATA	>TATCCA	0.8229040503501892
Mir376	6mer	E2F7	398	169	174	169	174	10315551	x	6mer	398	NA	0	Mir-376	>TGGATA	>TATCCA	0.8229040503501892
Mir376	6mer	PARP1	510	219	224	219	224	24190438	x	6mer	510	NA	0	Mir-376	>TGGATA	>TATCCA	0.8229040503501892
Mir376	6mer	ANAPC13	411	258	263	258	263	11697680	x	6mer	411	NA	0	Mir-376	>TGGATA	>TATCCA	0.8229040503501892
Mir376	6mer	RPA1	366	638	643	638	643	7034536	x	6mer	366	NA	0	Mir-376	>TGGATA	>TATCCA	0.8229040503501892
Mir376	6mer	STK32C	322	403	408	403	408	411014	x	6mer	322	NA	0	Mir-376	>TGGATA	>TATCCA	0.8229040503501892
Mir376	6mer	STC2	524	683	688	683	688	26434932	x	6mer	524	NA	0	Mir-376	>TGGATA	>TATCCA	0.8229040503501892
Mir376	6mer	CPS1	331	327	332	327	332	2046041	x	6mer	331	NA	0	Mir-376	>TGGATA	>TATCCA	0.8229040503501892
Mir376	6mer	CCDC91	425	884	889	884	889	14157028	x	6mer	425	NA	0	Mir-376	>TGGATA	>TATCCA	0.8229040503501892
Mir376	6mer	GBGT1	510	147	152	147	152	24217454	x	6mer	510	NA	0	Mir-376	>TGGATA	>TATCCA	0.8229040503501892
Mir376	6mer	CCDC60	357	148	153	148	153	5391822	x	6mer	357	NA	0	Mir-376	>TGGATA	>TATCCA	0.8229040503501892
Mir376	6mer	PHKG2	331	222	227	222	227	2199548	x	6mer	331	NA	0	Mir-376	>TGGATA	>TATCCA	0.8229040503501892
Mir376	6mer	TMEM98	358	22	27	22	27	5787888	x	6mer	358	NA	0	Mir-376	>TGGATA	>TATCCA	0.8229040503501892
Mir376	6mer	OSTF1	345	362	367	362	367	3029996	x	6mer	345	NA	0	Mir-376	>TGGATA	>TATCCA	0.8229040503501892
Mir376	6mer	PPDPFL	356	296	301	296	301	4955144	x	6mer	356	NA	0	Mir-376	>TGGATA	>TATCCA	0.8229040503501892
Mir376	6mer	CERS3	362	125	130	125	130	6423449	x	6mer	362	NA	0	Mir-376	>TGGATA	>TATCCA	0.8229040503501892
Mir376	6mer	CORO6	411	720	725	720	725	11729676	x	6mer	411	NA	0	Mir-376	>TGGATA	>TATCCA	0.8229040503501892
Mir376	6mer	SQSTM1	440	413	418	413	418	17923761	x	6mer	440	NA	0	Mir-376	>TGGATA	>TATCCA	0.8229040503501892
Mir376	6mer	GTPBP10	486	246	251	246	251	23254881	x	6mer	486	NA	0	Mir-376	>TGGATA	>TATCCA	0.8229040503501892
Mir376	6mer	SSBP2	462	36	41	36	41	19901445	x	6mer	462	NA	0	Mir-376	>TGGATA	>TATCCA	0.8229040503501892
Mir376	6mer	ASAP1	419	64	69	64	69	13017744	x	6mer	419	NA	0	Mir-376	>TGGATA	>TATCCA	0.8229040503501892
Mir376	6mer	CCER2	448	117	122	117	122	19739565	x	6mer	448	NA	0	Mir-376	>TGGATA	>TATCCA	0.8229040503501892
Mir376	6mer	C1H19ORF81	486	38	43	38	43	22984527	x	6mer	486	NA	0	Mir-376	>TGGATA	>TATCCA	0.8229040503501892
Mir376	6mer	ZNF143	446	282	287	282	287	18759024	x	6mer	446	NA	0	Mir-376	>TGGATA	>TATCCA	0.8229040503501892
Mir376	6mer	POP7	356	230	235	230	235	5153338	x	6mer	356	NA	0	Mir-376	>TGGATA	>TATCCA	0.8229040503501892
Mir376	6mer	SLC12A4	380	33	38	33	38	8272886	x	6mer	380	NA	0	Mir-376	>TGGATA	>TATCCA	0.8229040503501892
Mir376	6mer	GPX7	407	373	378	373	378	11414158	x	6mer	407	NA	0	Mir-376	>TGGATA	>TATCCA	0.8229040503501892
Mir376	6mer	LAD1	532	199	204	199	204	28010591	x	6mer	532	NA	0	Mir-376	>TGGATA	>TATCCA	0.8229040503501892
Mir376	6mer	EIF2AK2	326	267	272	267	272	875807	x	6mer	326	NA	0	Mir-376	>TGGATA	>TATCCA	0.8229040503501892
Mir376	6mer	CTHRC1	514	169	174	169	174	24979942	x	6mer	514	NA	0	Mir-376	>TGGATA	>TATCCA	0.8229040503501892
Mir376	6mer	RBM28	537	373	378	373	378	29293499	x	6mer	537	NA	0	Mir-376	>TGGATA	>TATCCA	0.8229040503501892
Mir376	6mer	TRPV5	462	668	673	668	673	19961160	x	6mer	462	NA	0	Mir-376	>TGGATA	>TATCCA	0.8229040503501892
Mir376	6mer	PUS7	417	414	419	414	419	12328601	x	6mer	417	NA	0	Mir-376	>TGGATA	>TATCCA	0.8229040503501892
Mir376	6mer	PPIB	417	196	201	196	201	12407831	x	6mer	417	NA	0	Mir-376	>TGGATA	>TATCCA	0.8229040503501892
Mir376	6mer	METTL17	510	46	51	46	51	23950974	x	6mer	510	NA	0	Mir-376	>TGGATA	>TATCCA	0.8229040503501892
Mir376	6mer	MAGEF1	417	486	491	486	491	12365601	x	6mer	417	NA	0	Mir-376	>TGGATA	>TATCCA	0.8229040503501892
Mir376	6mer	WNT10A	468	225	230	225	230	20973953	x	6mer	468	NA	0	Mir-376	>TGGATA	>TATCCA	0.8229040503501892
Mir376	6mer	TNFRSF17	359	20	25	20	25	6309705	x	6mer	359	NA	0	Mir-376	>TGGATA	>TATCCA	0.8229040503501892
Mir376	6mer	PIGT	467	80	85	80	85	20587396	x	6mer	467	NA	0	Mir-376	>TGGATA	>TATCCA	0.8229040503501892
Mir376	6mer	CALCOCO2	385	233	238	233	238	8869609	x	6mer	385	NA	0	Mir-376	>TGGATA	>TATCCA	0.8229040503501892
Mir376	6mer	GPRASP1	485	382	387	382	387	22965000	x	6mer	485	NA	0	Mir-376	>TGGATA	>TATCCA	0.8229040503501892
Mir376	6mer	ENTPD1	331	301	306	301	306	2213066	x	6mer	331	NA	0	Mir-376	>TGGATA	>TATCCA	0.8229040503501892
Mir376	6mer	FREM1	425	327	332	327	332	14108367	x	6mer	425	NA	0	Mir-376	>TGGATA	>TATCCA	0.8229040503501892
Mir376	6mer	PDE6B	322	180	185	180	185	116089	x	6mer	322	NA	0	Mir-376	>TGGATA	>TATCCA	0.8229040503501892
Mir376	6mer	ACRV1	350	159	164	159	164	4004958	x	6mer	350	NA	0	Mir-376	>TGGATA	>TATCCA	0.8229040503501892
Mir376	6mer	DHCR7	440	381	386	381	386	18015021	x	6mer	440	NA	0	Mir-376	>TGGATA	>TATCCA	0.8229040503501892
Mir376	6mer	CPSF1	396	58	63	58	63	9944988	x	6mer	396	NA	0	Mir-376	>TGGATA	>TATCCA	0.8229040503501892
Mir376	6mer	EHBP1	482	247	252	247	252	22153399	x	6mer	482	NA	0	Mir-376	>TGGATA	>TATCCA	0.8229040503501892
Mir376	6mer	TRABD2A	350	141	146	141	146	4205209	x	6mer	350	NA	0	Mir-376	>TGGATA	>TATCCA	0.8229040503501892
Mir376	6mer	TMEM243	440	355	360	355	360	18037793	x	6mer	440	NA	0	Mir-376	>TGGATA	>TATCCA	0.8229040503501892
Mir376	6mer	KLF1	522	60	65	60	65	26299890	x	6mer	522	NA	0	Mir-376	>TGGATA	>TATCCA	0.8229040503501892
Mir376	6mer	MMP19	358	188	193	188	193	5657785	x	6mer	358	NA	0	Mir-376	>TGGATA	>TATCCA	0.8229040503501892
Mir376	6mer	HIGD1B	510	733	738	733	738	23973026	x	6mer	510	NA	0	Mir-376	>TGGATA	>TATCCA	0.8229040503501892
Mir376	6mer	KTI12	485	221	226	221	226	22799904	x	6mer	485	NA	0	Mir-376	>TGGATA	>TATCCA	0.8229040503501892
Mir376	6mer	PSPH	330	171	176	171	176	1839875	x	6mer	330	NA	0	Mir-376	>TGGATA	>TATCCA	0.8229040503501892
Mir376	6mer	MDM1	333	306	311	306	311	2528666	x	6mer	333	NA	0	Mir-376	>TGGATA	>TATCCA	0.8229040503501892
Mir376	6mer	APRT	356	320	325	320	325	5009017	x	6mer	356	NA	0	Mir-376	>TGGATA	>TATCCA	0.8229040503501892
Mir376	6mer	ANO4	474	201	206	201	206	21894287	x	6mer	474	NA	0	Mir-376	>TGGATA	>TATCCA	0.8229040503501892
Mir376	6mer	LAMTOR1	346	533	538	533	538	3379085	x	6mer	346	NA	0	Mir-376	>TGGATA	>TATCCA	0.8229040503501892
Mir376	6mer	CLYBL	533	152	157	152	157	28602011	x	6mer	533	NA	0	Mir-376	>TGGATA	>TATCCA	0.8229040503501892
Mir376	6mer	TAP2	327	227	232	227	232	1207790	x	6mer	327	NA	0	Mir-376	>TGGATA	>TATCCA	0.8229040503501892
Mir376	6mer	METTL5	448	102	107	102	107	19604426	x	6mer	448	NA	0	Mir-376	>TGGATA	>TATCCA	0.8229040503501892
Mir376	6mer	TMEM39A	515	149	154	149	154	25196399	x	6mer	515	NA	0	Mir-376	>TGGATA	>TATCCA	0.8229040503501892
Mir376	6mer	BNIP3	396	284	289	284	289	9720855	x	6mer	396	NA	0	Mir-376	>TGGATA	>TATCCA	0.8229040503501892
Mir376	6mer	PAIP2	411	605	610	605	610	11801849	x	6mer	411	NA	0	Mir-376	>TGGATA	>TATCCA	0.8229040503501892
Mir376	6mer	DMTF1	531	379	384	379	384	27758465	x	6mer	531	NA	0	Mir-376	>TGGATA	>TATCCA	0.8229040503501892
Mir376	6mer	FLT4	530	203	208	203	208	27258111	x	6mer	530	NA	0	Mir-376	>TGGATA	>TATCCA	0.8229040503501892
Mir376	6mer	PSMD14	534	94	99	94	99	29016704	x	6mer	534	NA	0	Mir-376	>TGGATA	>TATCCA	0.8229040503501892
Mir376	6mer	ADAM33	417	378	383	378	383	12478634	x	6mer	417	NA	0	Mir-376	>TGGATA	>TATCCA	0.8229040503501892
Mir376	6mer	NR0B1	330	27	32	27	32	1870797	x	6mer	330	NA	0	Mir-376	>TGGATA	>TATCCA	0.8229040503501892
Mir376	6mer	IL12A	532	186	191	186	191	28077547	x	6mer	532	NA	0	Mir-376	>TGGATA	>TATCCA	0.8229040503501892
Mir376	6mer	PPP1R21	537	251	256	251	256	29326028	x	6mer	537	NA	0	Mir-376	>TGGATA	>TATCCA	0.8229040503501892
Mir376	6mer	PLET1	407	164	169	164	169	11468171	x	6mer	407	NA	0	Mir-376	>TGGATA	>TATCCA	0.8229040503501892
Mir376	6mer	FGFBP3	327	412	417	412	417	1247065	x	6mer	327	NA	0	Mir-376	>TGGATA	>TATCCA	0.8229040503501892
Mir376	6mer	ACSBG1	531	371	376	371	376	27637098	x	6mer	531	NA	0	Mir-376	>TGGATA	>TATCCA	0.8229040503501892
Mir376	6mer	LRAT	358	387	392	387	392	5915010	x	6mer	358	NA	0	Mir-376	>TGGATA	>TATCCA	0.8229040503501892
Mir376	6mer	ARRB1	442	145	150	145	150	18487650	x	6mer	442	NA	0	Mir-376	>TGGATA	>TATCCA	0.8229040503501892
Mir376	6mer	CD48	447	58	63	58	63	19419542	x	6mer	447	NA	0	Mir-376	>TGGATA	>TATCCA	0.8229040503501892
Mir376	6mer	USP8	420	577	582	577	582	13144664	x	6mer	420	NA	0	Mir-376	>TGGATA	>TATCCA	0.8229040503501892
Mir376	6mer	TPRA1	515	223	228	223	228	25244907	x	6mer	515	NA	0	Mir-376	>TGGATA	>TATCCA	0.8229040503501892
Mir376	6mer	NIFK	345	313	318	313	318	2941530	x	6mer	345	NA	0	Mir-376	>TGGATA	>TATCCA	0.8229040503501892
Mir376	6mer	ORC6	440	280	285	280	285	18195361	x	6mer	440	NA	0	Mir-376	>TGGATA	>TATCCA	0.8229040503501892
Mir376	6mer	JPT1	356	119	124	119	124	4964893	x	6mer	356	NA	0	Mir-376	>TGGATA	>TATCCA	0.8229040503501892
Mir376	6mer	CDK12	366	37	42	37	42	7046242	x	6mer	366	NA	0	Mir-376	>TGGATA	>TATCCA	0.8229040503501892
Mir376	6mer	CHEK1	350	569	574	569	574	4005062	x	6mer	350	NA	0	Mir-376	>TGGATA	>TATCCA	0.8229040503501892
Mir376	6mer	MYOF	407	88	93	88	93	11531232	x	6mer	407	NA	0	Mir-376	>TGGATA	>TATCCA	0.8229040503501892
Mir376	6mer	TOX2	350	903	908	903	908	4286677	x	6mer	350	NA	0	Mir-376	>TGGATA	>TATCCA	0.8229040503501892
Mir376	6mer	RPL39	356	39	44	39	44	5126636	x	6mer	356	NA	0	Mir-376	>TGGATA	>TATCCA	0.8229040503501892
Mir376	6mer	MYOF	407	63	68	63	68	11531231	x	6mer	407	NA	0	Mir-376	>TGGATA	>TATCCA	0.8229040503501892
Mir376	6mer	SRRM1	514	512	517	512	517	24732920	x	6mer	514	NA	0	Mir-376	>TGGATA	>TATCCA	0.8229040503501892
Mir376	6mer	USP1	417	729	734	729	734	12271297	x	6mer	417	NA	0	Mir-376	>TGGATA	>TATCCA	0.8229040503501892
Mir376	6mer	MYOG	442	375	380	375	380	18357156	x	6mer	442	NA	0	Mir-376	>TGGATA	>TATCCA	0.8229040503501892
Mir376	6mer	HYAL1	467	490	495	490	495	20638283	x	6mer	467	NA	0	Mir-376	>TGGATA	>TATCCA	0.8229040503501892
Mir376	6mer	PRPF40B	534	176	181	176	181	28866261	x	6mer	534	NA	0	Mir-376	>TGGATA	>TATCCA	0.8229040503501892
Mir376	6mer	RANGRF	537	51	56	51	56	29379637	x	6mer	537	NA	0	Mir-376	>TGGATA	>TATCCA	0.8229040503501892
Mir376	6mer	VPS8	530	223	228	223	228	27292618	x	6mer	530	NA	0	Mir-376	>TGGATA	>TATCCA	0.8229040503501892
Mir376	6mer	TMEM167A	419	92	97	92	97	12728885	x	6mer	419	NA	0	Mir-376	>TGGATA	>TATCCA	0.8229040503501892
Mir376	6mer	DDX11	331	380	385	380	385	2113979	x	6mer	331	NA	0	Mir-376	>TGGATA	>TATCCA	0.8229040503501892
Mir376	6mer	POSTN	531	398	403	398	403	27898479	x	6mer	531	NA	0	Mir-376	>TGGATA	>TATCCA	0.8229040503501892
Mir376	6mer	CCDC17	537	78	83	78	83	29156823	x	6mer	537	NA	0	Mir-376	>TGGATA	>TATCCA	0.8229040503501892
Mir376	6mer	PPP4R1	442	494	499	494	499	18538932	x	6mer	442	NA	0	Mir-376	>TGGATA	>TATCCA	0.8229040503501892
Mir376	6mer	P2RY6	440	254	259	254	259	18029423	x	6mer	440	NA	0	Mir-376	>TGGATA	>TATCCA	0.8229040503501892
Mir376	6mer	VSIG4	346	425	430	425	430	3623584	x	6mer	346	NA	0	Mir-376	>TGGATA	>TATCCA	0.8229040503501892
Mir376	6mer	FOXP2	510	129	134	129	134	24106975	x	6mer	510	NA	0	Mir-376	>TGGATA	>TATCCA	0.8229040503501892
Mir376	6mer	URB2	533	255	260	255	260	28689608	x	6mer	533	NA	0	Mir-376	>TGGATA	>TATCCA	0.8229040503501892
Mir376	6mer	DHTKD1	513	717	722	717	722	24492479	x	6mer	513	NA	0	Mir-376	>TGGATA	>TATCCA	0.8229040503501892
Mir376	6mer	PPP1R11	533	818	823	818	823	28680273	x	6mer	533	NA	0	Mir-376	>TGGATA	>TATCCA	0.8229040503501892
Mir376	6mer	KIF27	486	313	318	313	318	22978341	x	6mer	486	NA	0	Mir-376	>TGGATA	>TATCCA	0.8229040503501892
Mir376	6mer	NEK5	356	22	27	22	27	5084751	x	6mer	356	NA	0	Mir-376	>TGGATA	>TATCCA	0.8229040503501892
Mir376	6mer	RABEP1	357	275	280	275	280	5416105	x	6mer	357	NA	0	Mir-376	>TGGATA	>TATCCA	0.8229040503501892
Mir376	6mer	BMAL1	485	278	283	278	283	22773598	x	6mer	485	NA	0	Mir-376	>TGGATA	>TATCCA	0.8229040503501892
Mir376	6mer	DRG1	533	219	224	219	224	28490371	x	6mer	533	NA	0	Mir-376	>TGGATA	>TATCCA	0.8229040503501892
Mir376	6mer	DERA	550	109	114	109	114	30118916	x	6mer	550	NA	0	Mir-376	>TGGATA	>TATCCA	0.8229040503501892
Mir376	6mer	AGAP3	357	144	149	144	149	5506095	x	6mer	357	NA	0	Mir-376	>TGGATA	>TATCCA	0.8229040503501892
Mir376	6mer	SERTM1	420	432	437	432	437	13429271	x	6mer	420	NA	0	Mir-376	>TGGATA	>TATCCA	0.8229040503501892
Mir376	6mer	SLC25A46	515	488	493	488	493	25336861	x	6mer	515	NA	0	Mir-376	>TGGATA	>TATCCA	0.8229040503501892
Mir376	6mer	CARF	385	257	262	257	262	8768638	x	6mer	385	NA	0	Mir-376	>TGGATA	>TATCCA	0.8229040503501892
Mir376	6mer	MELTF	538	88	93	88	93	29561154	x	6mer	538	NA	0	Mir-376	>TGGATA	>TATCCA	0.8229040503501892
Mir376	6mer	IFT70B	538	319	324	319	324	29603663	x	6mer	538	NA	0	Mir-376	>TGGATA	>TATCCA	0.8229040503501892
Mir376	6mer	MSRB2	532	59	64	59	64	28043982	x	6mer	532	NA	0	Mir-376	>TGGATA	>TATCCA	0.8229040503501892
Mir376	6mer	SERPINA5	380	169	174	169	174	8426735	x	6mer	380	NA	0	Mir-376	>TGGATA	>TATCCA	0.8229040503501892
Mir376	6mer	SERPINA5	380	111	116	111	116	8426734	x	6mer	380	NA	0	Mir-376	>TGGATA	>TATCCA	0.8229040503501892
Mir376	6mer	CLP1	467	361	366	361	366	20361927	x	6mer	467	NA	0	Mir-376	>TGGATA	>TATCCA	0.8229040503501892
Mir376	6mer	CMTM8	407	89	94	89	94	11542516	x	6mer	407	NA	0	Mir-376	>TGGATA	>TATCCA	0.8229040503501892
Mir376	6mer	MYH1	510	95	100	95	100	23984985	x	6mer	510	NA	0	Mir-376	>TGGATA	>TATCCA	0.8229040503501892
Mir376	6mer	LEMD1	519	213	218	213	218	25723869	x	6mer	519	NA	0	Mir-376	>TGGATA	>TATCCA	0.8229040503501892
Mir376	6mer	GPNMB	533	518	523	518	523	28401063	x	6mer	533	NA	0	Mir-376	>TGGATA	>TATCCA	0.8229040503501892
Mir376	6mer	ANKRD22	531	291	296	291	296	27883257	x	6mer	531	NA	0	Mir-376	>TGGATA	>TATCCA	0.8229040503501892
Mir376	6mer	USP19	467	160	165	160	165	20639306	x	6mer	467	NA	0	Mir-376	>TGGATA	>TATCCA	0.8229040503501892
Mir376	6mer	TIMMDC1	394	365	370	365	370	9356458	x	6mer	394	NA	0	Mir-376	>TGGATA	>TATCCA	0.8229040503501892
Mir376	6mer	LYRM7	467	68	73	68	73	20515679	x	6mer	467	NA	0	Mir-376	>TGGATA	>TATCCA	0.8229040503501892
Mir376	6mer	SSBP2	525	31	36	31	36	27080452	x	6mer	525	NA	0	Mir-376	>TGGATA	>TATCCA	0.8229040503501892
Mir376	6mer	NCBP1	357	39	44	39	44	5296286	x	6mer	357	NA	0	Mir-376	>TGGATA	>TATCCA	0.8229040503501892
Mir376	6mer	TLN1	534	350	355	350	355	28895479	x	6mer	534	NA	0	Mir-376	>TGGATA	>TATCCA	0.8229040503501892
Mir376	6mer	MAP3K5	447	670	675	670	675	19241942	x	6mer	447	NA	0	Mir-376	>TGGATA	>TATCCA	0.8229040503501892
Mir376	6mer	TMEM238L	509	66	71	66	71	23817578	x	6mer	509	NA	0	Mir-376	>TGGATA	>TATCCA	0.8229040503501892
Mir376	6mer	AGAP3	356	152	157	152	157	5067792	x	6mer	356	NA	0	Mir-376	>TGGATA	>TATCCA	0.8229040503501892
Mir376	6mer	PEAR1	411	598	603	598	603	11783119	x	6mer	411	NA	0	Mir-376	>TGGATA	>TATCCA	0.8229040503501892
Mir376	6mer	HNRNPLL	366	593	598	593	598	6908213	x	6mer	366	NA	0	Mir-376	>TGGATA	>TATCCA	0.8229040503501892
Mir376	6mer	TRAPPC4	417	59	64	59	64	12491874	x	6mer	417	NA	0	Mir-376	>TGGATA	>TATCCA	0.8229040503501892
Mir376	6mer	FZD8	525	140	145	140	145	27060162	x	6mer	525	NA	0	Mir-376	>TGGATA	>TATCCA	0.8229040503501892
Mir376	6mer	RBM7	327	74	79	74	79	1266955	x	6mer	327	NA	0	Mir-376	>TGGATA	>TATCCA	0.8229040503501892
Mir376	6mer	H1-6	519	534	539	534	539	25608161	x	6mer	519	NA	0	Mir-376	>TGGATA	>TATCCA	0.8229040503501892
Mir376	6mer	BTNL9	346	260	265	260	265	3288204	x	6mer	346	NA	0	Mir-376	>TGGATA	>TATCCA	0.8229040503501892
Mir376	6mer	LNPK	442	323	328	323	328	18476681	x	6mer	442	NA	0	Mir-376	>TGGATA	>TATCCA	0.8229040503501892
Mir376	6mer	MESD	326	701	706	701	706	1077737	x	6mer	326	NA	0	Mir-376	>TGGATA	>TATCCA	0.8229040503501892
Mir376	6mer	NXPH3	534	133	138	133	138	28934872	x	6mer	534	NA	0	Mir-376	>TGGATA	>TATCCA	0.8229040503501892
Mir376	6mer	MTA1	514	50	55	50	55	24970188	x	6mer	514	NA	0	Mir-376	>TGGATA	>TATCCA	0.8229040503501892
Mir376	6mer	CHD1	510	436	441	436	441	24069446	x	6mer	510	NA	0	Mir-376	>TGGATA	>TATCCA	0.8229040503501892
Mir376	6mer	RNF32	417	392	397	392	397	12315564	x	6mer	417	NA	0	Mir-376	>TGGATA	>TATCCA	0.8229040503501892
Mir376	6mer	SPOPL	326	367	372	367	372	771721	x	6mer	326	NA	0	Mir-376	>TGGATA	>TATCCA	0.8229040503501892
Mir376	6mer	SPAAR	532	115	120	115	120	28111325	x	6mer	532	NA	0	Mir-376	>TGGATA	>TATCCA	0.8229040503501892
Mir376	6mer	PPA1	351	148	153	148	153	4750496	x	6mer	351	NA	0	Mir-376	>TGGATA	>TATCCA	0.8229040503501892
Mir376	6mer	TGM3	548	169	174	169	174	30045970	x	6mer	548	NA	0	Mir-376	>TGGATA	>TATCCA	0.8229040503501892
Mir376	6mer	ZNF804A	351	392	397	392	397	4570230	x	6mer	351	NA	0	Mir-376	>TGGATA	>TATCCA	0.8229040503501892
Mir376	6mer	FAM98C	359	150	155	150	155	6076597	x	6mer	359	NA	0	Mir-376	>TGGATA	>TATCCA	0.8229040503501892
Mir376	6mer	KLHL41	411	118	123	118	123	11879539	x	6mer	411	NA	0	Mir-376	>TGGATA	>TATCCA	0.8229040503501892
Mir376	6mer	RIDA	534	355	360	355	360	28870305	x	6mer	534	NA	0	Mir-376	>TGGATA	>TATCCA	0.8229040503501892
Mir376	6mer	MCOLN2	357	38	43	38	43	5376346	x	6mer	357	NA	0	Mir-376	>TGGATA	>TATCCA	0.8229040503501892
Mir376	6mer	HYLS1	327	264	269	264	269	1427164	x	6mer	327	NA	0	Mir-376	>TGGATA	>TATCCA	0.8229040503501892
Mir376	6mer	WDR59	467	143	148	143	148	20625269	x	6mer	467	NA	0	Mir-376	>TGGATA	>TATCCA	0.8229040503501892
Mir376	6mer	USP8	330	635	640	635	640	1598799	x	6mer	330	NA	0	Mir-376	>TGGATA	>TATCCA	0.8229040503501892
Mir376	6mer	SLC35F2	519	737	742	737	742	25480227	x	6mer	519	NA	0	Mir-376	>TGGATA	>TATCCA	0.8229040503501892
Mir376	6mer	IMPDH1	420	442	447	442	447	13287488	x	6mer	420	NA	0	Mir-376	>TGGATA	>TATCCA	0.8229040503501892
Mir376	6mer	VMP1	482	190	195	190	195	22290756	x	6mer	482	NA	0	Mir-376	>TGGATA	>TATCCA	0.8229040503501892
Mir376	6mer	FGF20	514	355	360	355	360	24997190	x	6mer	514	NA	0	Mir-376	>TGGATA	>TATCCA	0.8229040503501892
Mir376	6mer	ARHGAP11A	533	636	641	636	641	28570186	x	6mer	533	NA	0	Mir-376	>TGGATA	>TATCCA	0.8229040503501892
Mir376	6mer	C1H11ORF65	468	29	34	29	34	20695102	x	6mer	468	NA	0	Mir-376	>TGGATA	>TATCCA	0.8229040503501892
Mir376	6mer	PSPH	359	285	290	285	290	6317813	x	6mer	359	NA	0	Mir-376	>TGGATA	>TATCCA	0.8229040503501892
Mir376	6mer	TMEM167A	327	103	108	103	108	1165969	x	6mer	327	NA	0	Mir-376	>TGGATA	>TATCCA	0.8229040503501892
Mir376	6mer	SORD	533	593	598	593	598	28567800	x	6mer	533	NA	0	Mir-376	>TGGATA	>TATCCA	0.8229040503501892
Mir376	6mer	C24H20ORF96	350	907	912	907	912	4282676	x	6mer	350	NA	0	Mir-376	>TGGATA	>TATCCA	0.8229040503501892
Mir376	6mer	PGK1	385	414	419	414	419	9076348	x	6mer	385	NA	0	Mir-376	>TGGATA	>TATCCA	0.8229040503501892
Mir376	6mer	DDT	396	102	107	102	107	9964006	x	6mer	396	NA	0	Mir-376	>TGGATA	>TATCCA	0.8229040503501892
Mir376	6mer	PPID	550	160	165	160	165	30421451	x	6mer	550	NA	0	Mir-376	>TGGATA	>TATCCA	0.8229040503501892
Mir376	6mer	HJV	510	121	126	121	126	23896063	x	6mer	510	NA	0	Mir-376	>TGGATA	>TATCCA	0.8229040503501892
Mir376	6mer	PAPPA2	514	316	321	316	321	24935366	x	6mer	514	NA	0	Mir-376	>TGGATA	>TATCCA	0.8229040503501892
Mir376	6mer	CSPG4	398	21	26	21	26	10142210	x	6mer	398	NA	0	Mir-376	>TGGATA	>TATCCA	0.8229040503501892
Mir376	6mer	CXCR5	358	131	136	131	136	5697079	x	6mer	358	NA	0	Mir-376	>TGGATA	>TATCCA	0.8229040503501892
Mir376	6mer	MPND	515	51	56	51	56	25449144	x	6mer	515	NA	0	Mir-376	>TGGATA	>TATCCA	0.8229040503501892
Mir376	6mer	COL19A1	351	515	520	515	520	4667147	x	6mer	351	NA	0	Mir-376	>TGGATA	>TATCCA	0.8229040503501892
Mir376	6mer	HLX	331	125	130	125	130	1923444	x	6mer	331	NA	0	Mir-376	>TGGATA	>TATCCA	0.8229040503501892
Mir376	6mer	RGS20	407	561	566	561	566	11553315	x	6mer	407	NA	0	Mir-376	>TGGATA	>TATCCA	0.8229040503501892
Mir376	6mer	TMEM116	482	168	173	168	173	22404576	x	6mer	482	NA	0	Mir-376	>TGGATA	>TATCCA	0.8229040503501892
Mir376	6mer	GLS2	534	200	205	200	205	28863287	x	6mer	534	NA	0	Mir-376	>TGGATA	>TATCCA	0.8229040503501892
Mir376	6mer	CHD3	326	292	297	292	297	983234	x	6mer	326	NA	0	Mir-376	>TGGATA	>TATCCA	0.8229040503501892
Mir376	6mer	RPL17	468	80	85	80	85	21016539	x	6mer	468	NA	0	Mir-376	>TGGATA	>TATCCA	0.8229040503501892
Mir376	6mer	SSNA1	467	78	83	78	83	20371573	x	6mer	467	NA	0	Mir-376	>TGGATA	>TATCCA	0.8229040503501892
Mir376	6mer	SLC35F2	524	797	802	797	802	26536730	x	6mer	524	NA	0	Mir-376	>TGGATA	>TATCCA	0.8229040503501892
Mir376	6mer	RSF1	522	388	393	388	393	26117820	x	6mer	522	NA	0	Mir-376	>TGGATA	>TATCCA	0.8229040503501892
Mir376	6mer	CCDC39	468	133	138	133	138	20984691	x	6mer	468	NA	0	Mir-376	>TGGATA	>TATCCA	0.8229040503501892
Mir376	6mer	CAD	425	250	255	250	255	14201557	x	6mer	425	NA	0	Mir-376	>TGGATA	>TATCCA	0.8229040503501892
Mir376	6mer	PDE11A	417	364	369	364	369	12255141	x	6mer	417	NA	0	Mir-376	>TGGATA	>TATCCA	0.8229040503501892
Mir376	6mer	STEAP4	446	16	21	16	21	18971072	x	6mer	446	NA	0	Mir-376	>TGGATA	>TATCCA	0.8229040503501892
Mir376	6mer	MSRB1	519	796	801	796	801	25653670	x	6mer	519	NA	0	Mir-376	>TGGATA	>TATCCA	0.8229040503501892
Mir376	6mer	CALM2	346	436	441	436	441	3476271	x	6mer	346	NA	0	Mir-376	>TGGATA	>TATCCA	0.8229040503501892
Mir376	6mer	DDX50	467	59	64	59	64	20633271	x	6mer	467	NA	0	Mir-376	>TGGATA	>TATCCA	0.8229040503501892
Mir376	6mer	MTIF3	417	198	203	198	203	12244951	x	6mer	417	NA	0	Mir-376	>TGGATA	>TATCCA	0.8229040503501892
Mir376	6mer	PIP4P1	330	74	79	74	79	1603679	x	6mer	330	NA	0	Mir-376	>TGGATA	>TATCCA	0.8229040503501892
Mir376	6mer	FOXN1	358	340	345	340	345	5789357	x	6mer	358	NA	0	Mir-376	>TGGATA	>TATCCA	0.8229040503501892
Mir376	6mer	NCKAP5L	514	563	568	563	568	24990061	x	6mer	514	NA	0	Mir-376	>TGGATA	>TATCCA	0.8229040503501892
Mir376	6mer	YJU2B	440	540	545	540	545	17935403	x	6mer	440	NA	0	Mir-376	>TGGATA	>TATCCA	0.8229040503501892
Mir376	6mer	C26H10ORF143	322	325	330	325	330	411493	x	6mer	322	NA	0	Mir-376	>TGGATA	>TATCCA	0.8229040503501892
Mir376	6mer	ATXN1	366	44	49	44	49	7161817	x	6mer	366	NA	0	Mir-376	>TGGATA	>TATCCA	0.8229040503501892
Mir376	6mer	INTS11	366	92	97	92	97	6905986	x	6mer	366	NA	0	Mir-376	>TGGATA	>TATCCA	0.8229040503501892
Mir376	6mer	CDC25C	537	381	386	381	386	29214417	x	6mer	537	NA	0	Mir-376	>TGGATA	>TATCCA	0.8229040503501892
Mir376	6mer	DYNC1I1	330	77	82	77	82	1510332	x	6mer	330	NA	0	Mir-376	>TGGATA	>TATCCA	0.8229040503501892
Mir376	6mer	ART4	419	54	59	54	59	12937450	x	6mer	419	NA	0	Mir-376	>TGGATA	>TATCCA	0.8229040503501892
Mir376	6mer	CHCHD3	356	420	425	420	425	4905743	x	6mer	356	NA	0	Mir-376	>TGGATA	>TATCCA	0.8229040503501892
Mir376	6mer	CD2BP2	531	16	21	16	21	27869198	x	6mer	531	NA	0	Mir-376	>TGGATA	>TATCCA	0.8229040503501892
Mir376	6mer	CCDC73	362	133	138	133	138	6464064	x	6mer	362	NA	0	Mir-376	>TGGATA	>TATCCA	0.8229040503501892
Mir376	6mer	BLTP2	417	198	203	198	203	12627190	x	6mer	417	NA	0	Mir-376	>TGGATA	>TATCCA	0.8229040503501892
Mir376	6mer	SVEP1	407	30	35	30	35	11507482	x	6mer	407	NA	0	Mir-376	>TGGATA	>TATCCA	0.8229040503501892
Mir376	6mer	ARMCX5	515	588	593	588	593	25472713	x	6mer	515	NA	0	Mir-376	>TGGATA	>TATCCA	0.8229040503501892
Mir376	6mer	RGS1	393	32	37	32	37	9143151	x	6mer	393	NA	0	Mir-376	>TGGATA	>TATCCA	0.8229040503501892
Mir376	6mer	SLC5A1	440	380	385	380	385	18174966	x	6mer	440	NA	0	Mir-376	>TGGATA	>TATCCA	0.8229040503501892
Mir376	6mer	CCNE2	333	393	398	393	398	2417540	x	6mer	333	NA	0	Mir-376	>TGGATA	>TATCCA	0.8229040503501892
Mir376	6mer	GTF3C2	417	737	742	737	742	12463398	x	6mer	417	NA	0	Mir-376	>TGGATA	>TATCCA	0.8229040503501892
Mir376	6mer	CABCOCO1	358	368	373	368	373	5757399	x	6mer	358	NA	0	Mir-376	>TGGATA	>TATCCA	0.8229040503501892
Mir376	6mer	SPINK7	330	206	211	206	211	1481448	x	6mer	330	NA	0	Mir-376	>TGGATA	>TATCCA	0.8229040503501892
Mir376	6mer	OSTF1	447	357	362	357	362	19399144	x	6mer	447	NA	0	Mir-376	>TGGATA	>TATCCA	0.8229040503501892
Mir376	6mer	TBK1	448	531	536	531	536	19680149	x	6mer	448	NA	0	Mir-376	>TGGATA	>TATCCA	0.8229040503501892
Mir376	6mer	ERG28	514	94	99	94	99	24965534	x	6mer	514	NA	0	Mir-376	>TGGATA	>TATCCA	0.8229040503501892
Mir376	6mer	ART4	524	376	381	376	381	26583519	x	6mer	524	NA	0	Mir-376	>TGGATA	>TATCCA	0.8229040503501892
Mir376	6mer	SNAI1	380	244	249	244	249	8451413	x	6mer	380	NA	0	Mir-376	>TGGATA	>TATCCA	0.8229040503501892
Mir376	6mer	SPCS2	359	607	612	607	612	6234646	x	6mer	359	NA	0	Mir-376	>TGGATA	>TATCCA	0.8229040503501892
Mir376	6mer	SPIRE2	350	257	262	257	262	4022664	x	6mer	350	NA	0	Mir-376	>TGGATA	>TATCCA	0.8229040503501892
Mir376	6mer	ARMC7	537	382	387	382	387	29399818	x	6mer	537	NA	0	Mir-376	>TGGATA	>TATCCA	0.8229040503501892
Mir376	6mer	PPP1CC	330	83	88	83	88	1758133	x	6mer	330	NA	0	Mir-376	>TGGATA	>TATCCA	0.8229040503501892
Mir376	6mer	HYKK	509	652	657	652	657	23603765	x	6mer	509	NA	0	Mir-376	>TGGATA	>TATCCA	0.8229040503501892
Mir376	6mer	RBBP4	350	160	165	160	165	3972300	x	6mer	350	NA	0	Mir-376	>TGGATA	>TATCCA	0.8229040503501892
Mir376	6mer	PPP1R21	366	271	276	271	276	6906886	x	6mer	366	NA	0	Mir-376	>TGGATA	>TATCCA	0.8229040503501892
Mir376	6mer	USP14	357	214	219	214	219	5544163	x	6mer	357	NA	0	Mir-376	>TGGATA	>TATCCA	0.8229040503501892
Mir376	6mer	TM4SF1	522	680	685	680	685	26021094	x	6mer	522	NA	0	Mir-376	>TGGATA	>TATCCA	0.8229040503501892
Mir376	6mer	PEX11G	420	231	236	231	236	13190347	x	6mer	420	NA	0	Mir-376	>TGGATA	>TATCCA	0.8229040503501892
Mir376	6mer	ZNF792	362	548	553	548	553	6678795	x	6mer	362	NA	0	Mir-376	>TGGATA	>TATCCA	0.8229040503501892
Mir376	6mer	C11H11ORF49	333	34	39	34	39	2593494	x	6mer	333	NA	0	Mir-376	>TGGATA	>TATCCA	0.8229040503501892
Mir376	6mer	FERMT3	513	107	112	107	112	24353094	x	6mer	513	NA	0	Mir-376	>TGGATA	>TATCCA	0.8229040503501892
Mir376	6mer	SHISA5	393	346	351	346	351	9209876	x	6mer	393	NA	0	Mir-376	>TGGATA	>TATCCA	0.8229040503501892
Mir376	6mer	TAGAP	533	452	457	452	457	28408011	x	6mer	533	NA	0	Mir-376	>TGGATA	>TATCCA	0.8229040503501892
Mir376	6mer	ZC3H12C	525	112	117	112	117	26943420	x	6mer	525	NA	0	Mir-376	>TGGATA	>TATCCA	0.8229040503501892
Mir376	6mer	ENO1	482	260	265	260	265	22324374	x	6mer	482	NA	0	Mir-376	>TGGATA	>TATCCA	0.8229040503501892
Mir376	6mer	CACNA2D3	538	269	274	269	274	29665670	x	6mer	538	NA	0	Mir-376	>TGGATA	>TATCCA	0.8229040503501892
Mir376	6mer	NHEJ1	524	280	285	280	285	26509836	x	6mer	524	NA	0	Mir-376	>TGGATA	>TATCCA	0.8229040503501892
Mir376	6mer	CD200R1	510	431	436	431	436	24139284	x	6mer	510	NA	0	Mir-376	>TGGATA	>TATCCA	0.8229040503501892
Mir376	6mer	CCNY	509	432	437	432	437	23635054	x	6mer	509	NA	0	Mir-376	>TGGATA	>TATCCA	0.8229040503501892
Mir376	6mer	ODF2L	327	228	233	228	233	1239215	x	6mer	327	NA	0	Mir-376	>TGGATA	>TATCCA	0.8229040503501892
Mir376	6mer	KCNH3	345	254	259	254	259	2888876	x	6mer	345	NA	0	Mir-376	>TGGATA	>TATCCA	0.8229040503501892
Mir376	6mer	CXCR3	485	44	49	44	49	22963278	x	6mer	485	NA	0	Mir-376	>TGGATA	>TATCCA	0.8229040503501892
Mir376	6mer	HMGA1	532	707	712	707	712	28186682	x	6mer	532	NA	0	Mir-376	>TGGATA	>TATCCA	0.8229040503501892
Mir376	6mer	USP4	358	413	418	413	418	5770732	x	6mer	358	NA	0	Mir-376	>TGGATA	>TATCCA	0.8229040503501892
Mir376	6mer	LACTB2	442	236	241	236	241	18404657	x	6mer	442	NA	0	Mir-376	>TGGATA	>TATCCA	0.8229040503501892
Mir376	6mer	CHN1	362	316	321	316	321	6515588	x	6mer	362	NA	0	Mir-376	>TGGATA	>TATCCA	0.8229040503501892
Mir376	6mer	CCNA2	513	104	109	104	109	24584382	x	6mer	513	NA	0	Mir-376	>TGGATA	>TATCCA	0.8229040503501892
Mir376	6mer	SLC12A4	385	250	255	250	255	9010607	x	6mer	385	NA	0	Mir-376	>TGGATA	>TATCCA	0.8229040503501892
Mir376	6mer	OSTF1	486	268	273	268	273	22978711	x	6mer	486	NA	0	Mir-376	>TGGATA	>TATCCA	0.8229040503501892
Mir376	6mer	UPRT	411	312	317	312	317	11873645	x	6mer	411	NA	0	Mir-376	>TGGATA	>TATCCA	0.8229040503501892
Mir376	6mer	ASPA	327	210	215	210	215	1327181	x	6mer	327	NA	0	Mir-376	>TGGATA	>TATCCA	0.8229040503501892
Mir376	6mer	CD6	366	303	308	303	308	6758888	x	6mer	366	NA	0	Mir-376	>TGGATA	>TATCCA	0.8229040503501892
Mir376	6mer	PON3	532	765	770	765	770	28128674	x	6mer	532	NA	0	Mir-376	>TGGATA	>TATCCA	0.8229040503501892
Mir376	6mer	ANKRD34A	333	481	486	481	486	2412344	x	6mer	333	NA	0	Mir-376	>TGGATA	>TATCCA	0.8229040503501892
Mir376	6mer	SCLT1	447	430	435	430	435	19088160	x	6mer	447	NA	0	Mir-376	>TGGATA	>TATCCA	0.8229040503501892
Mir376	6mer	TTC6	331	386	391	386	391	1946518	x	6mer	331	NA	0	Mir-376	>TGGATA	>TATCCA	0.8229040503501892
Mir376	6mer	CCL6	366	742	747	742	747	7039927	x	6mer	366	NA	0	Mir-376	>TGGATA	>TATCCA	0.8229040503501892
Mir376	6mer	DHRS13	510	131	136	131	136	23991307	x	6mer	510	NA	0	Mir-376	>TGGATA	>TATCCA	0.8229040503501892
Mir376	6mer	TBC1D17	326	41	46	41	46	911871	x	6mer	326	NA	0	Mir-376	>TGGATA	>TATCCA	0.8229040503501892
Mir376	6mer	METTL7A	513	462	467	462	467	24548099	x	6mer	513	NA	0	Mir-376	>TGGATA	>TATCCA	0.8229040503501892
Mir376	6mer	CYP26A1	548	30	35	30	35	30056965	x	6mer	548	NA	0	Mir-376	>TGGATA	>TATCCA	0.8229040503501892
Mir376	6mer	ORC3	330	269	274	269	274	1582039	x	6mer	330	NA	0	Mir-376	>TGGATA	>TATCCA	0.8229040503501892
Mir376	6mer	PP2D1	326	17	22	17	22	937665	x	6mer	326	NA	0	Mir-376	>TGGATA	>TATCCA	0.8229040503501892
Mir376	6mer	CHAC1	385	705	710	705	710	8700088	x	6mer	385	NA	0	Mir-376	>TGGATA	>TATCCA	0.8229040503501892
Mir376	6mer	PPA1	548	148	153	148	153	30060064	x	6mer	548	NA	0	Mir-376	>TGGATA	>TATCCA	0.8229040503501892
Mir376	6mer	KLC2	448	118	123	118	123	19648479	x	6mer	448	NA	0	Mir-376	>TGGATA	>TATCCA	0.8229040503501892
Mir376	6mer	TMEM158	509	564	569	564	569	23467632	x	6mer	509	NA	0	Mir-376	>TGGATA	>TATCCA	0.8229040503501892
Mir376	6mer	RGS1	486	151	156	151	156	23420384	x	6mer	486	NA	0	Mir-376	>TGGATA	>TATCCA	0.8229040503501892
Mir376	6mer	CDCP1	346	239	244	239	244	3448391	x	6mer	346	NA	0	Mir-376	>TGGATA	>TATCCA	0.8229040503501892
Mir376	6mer	FAHD1	398	400	405	400	405	10339495	x	6mer	398	NA	0	Mir-376	>TGGATA	>TATCCA	0.8229040503501892
Mir376	6mer	SLC44A4	407	16	21	16	21	11422204	x	6mer	407	NA	0	Mir-376	>TGGATA	>TATCCA	0.8229040503501892
Mir376	6mer	FPGS	398	146	151	146	151	10240488	x	6mer	398	NA	0	Mir-376	>TGGATA	>TATCCA	0.8229040503501892
Mir376	6mer	TCIM	483	948	953	948	953	22547766	x	6mer	483	NA	0	Mir-376	>TGGATA	>TATCCA	0.8229040503501892
Mir376	6mer	KCNS2	515	488	493	488	493	25297614	x	6mer	515	NA	0	Mir-376	>TGGATA	>TATCCA	0.8229040503501892
Mir376	6mer	MUC5B	398	501	506	501	506	10220097	x	6mer	398	NA	0	Mir-376	>TGGATA	>TATCCA	0.8229040503501892
Mir376	6mer	RGS1	331	148	153	148	153	1923732	x	6mer	331	NA	0	Mir-376	>TGGATA	>TATCCA	0.8229040503501892
Mir376	6mer	BAG2	519	735	740	735	740	25597559	x	6mer	519	NA	0	Mir-376	>TGGATA	>TATCCA	0.8229040503501892
Mir376	6mer	TAX1BP3	514	234	239	234	239	24879727	x	6mer	514	NA	0	Mir-376	>TGGATA	>TATCCA	0.8229040503501892
Mir376	6mer	TAX1BP3	514	410	415	410	415	24879728	x	6mer	514	NA	0	Mir-376	>TGGATA	>TATCCA	0.8229040503501892
Mir376	6mer	ZNF200	468	304	309	304	309	20898452	x	6mer	468	NA	0	Mir-376	>TGGATA	>TATCCA	0.8229040503501892
Mir376	6mer	EXOC1	532	115	120	115	120	28093660	x	6mer	532	NA	0	Mir-376	>TGGATA	>TATCCA	0.8229040503501892
Mir376	6mer	GRN	420	257	262	257	262	13469300	x	6mer	420	NA	0	Mir-376	>TGGATA	>TATCCA	0.8229040503501892
Mir376	6mer	ASB16	513	125	130	125	130	24416736	x	6mer	513	NA	0	Mir-376	>TGGATA	>TATCCA	0.8229040503501892
Mir376	6mer	SLC22A7	425	390	395	390	395	14066300	x	6mer	425	NA	0	Mir-376	>TGGATA	>TATCCA	0.8229040503501892
Mir376	6mer	POP7	322	23	28	23	28	394704	x	6mer	322	NA	0	Mir-376	>TGGATA	>TATCCA	0.8229040503501892
Mir376	6mer	RFT1	447	285	290	285	290	19142639	x	6mer	447	NA	0	Mir-376	>TGGATA	>TATCCA	0.8229040503501892
Mir376	6mer	TP53BP2	532	514	519	514	519	28008187	x	6mer	532	NA	0	Mir-376	>TGGATA	>TATCCA	0.8229040503501892
Mir376	6mer	PLPPR4	346	102	107	102	107	3214310	x	6mer	346	NA	0	Mir-376	>TGGATA	>TATCCA	0.8229040503501892
Mir376	6mer	SLC7A7	462	22	27	22	27	19934352	x	6mer	462	NA	0	Mir-376	>TGGATA	>TATCCA	0.8229040503501892
Mir376	6mer	PEX11A	419	625	630	625	630	12717795	x	6mer	419	NA	0	Mir-376	>TGGATA	>TATCCA	0.8229040503501892
Mir376	6mer	HYKK	486	742	747	742	747	23198128	x	6mer	486	NA	0	Mir-376	>TGGATA	>TATCCA	0.8229040503501892
Mir376	6mer	PCF11	322	315	320	315	320	444909	x	6mer	322	NA	0	Mir-376	>TGGATA	>TATCCA	0.8229040503501892
Mir376	6mer	KIAA0100	519	475	480	475	480	25564924	x	6mer	519	NA	0	Mir-376	>TGGATA	>TATCCA	0.8229040503501892
Mir376	6mer	ROMO1	485	37	42	37	42	22643266	x	6mer	485	NA	0	Mir-376	>TGGATA	>TATCCA	0.8229040503501892
Mir376	6mer	TNK2	468	45	50	45	50	20982430	x	6mer	468	NA	0	Mir-376	>TGGATA	>TATCCA	0.8229040503501892
Mir376	6mer	ATIC	515	256	261	256	261	25236880	x	6mer	515	NA	0	Mir-376	>TGGATA	>TATCCA	0.8229040503501892
Mir376	6mer	ME2	486	283	288	283	288	22972202	x	6mer	486	NA	0	Mir-376	>TGGATA	>TATCCA	0.8229040503501892
Mir376	6mer	C18H19ORF81	322	91	96	91	96	287957	x	6mer	322	NA	0	Mir-376	>TGGATA	>TATCCA	0.8229040503501892
Mir376	6mer	TTC6	534	17	22	17	22	28999708	x	6mer	534	NA	0	Mir-376	>TGGATA	>TATCCA	0.8229040503501892
Mir376	6mer	ZNF416	359	471	476	471	476	6074485	x	6mer	359	NA	0	Mir-376	>TGGATA	>TATCCA	0.8229040503501892
Mir376	6mer	HKDC1	351	672	677	672	677	4750893	x	6mer	351	NA	0	Mir-376	>TGGATA	>TATCCA	0.8229040503501892
Mir376	6mer	ATF5	525	79	84	79	84	26802048	x	6mer	525	NA	0	Mir-376	>TGGATA	>TATCCA	0.8229040503501892
Mir376	6mer	HKDC1	398	673	678	673	678	10108149	x	6mer	398	NA	0	Mir-376	>TGGATA	>TATCCA	0.8229040503501892
Mir376	6mer	CFAP53	351	100	105	100	105	4691054	x	6mer	351	NA	0	Mir-376	>TGGATA	>TATCCA	0.8229040503501892
Mir376	6mer	C1H10ORF143	425	352	357	352	357	13902290	x	6mer	425	NA	0	Mir-376	>TGGATA	>TATCCA	0.8229040503501892
Mir376	6mer	TDO2	346	62	67	62	67	3317962	x	6mer	346	NA	0	Mir-376	>TGGATA	>TATCCA	0.8229040503501892
Mir376	6mer	GPC5	351	589	594	589	594	4767107	x	6mer	351	NA	0	Mir-376	>TGGATA	>TATCCA	0.8229040503501892
Mir376	6mer	YIPF6	351	234	239	234	239	4839610	x	6mer	351	NA	0	Mir-376	>TGGATA	>TATCCA	0.8229040503501892
Mir376	6mer	SLC29A4	411	214	219	214	219	11758583	x	6mer	411	NA	0	Mir-376	>TGGATA	>TATCCA	0.8229040503501892
Mir376	6mer	BTBD10	530	640	645	640	645	27363476	x	6mer	530	NA	0	Mir-376	>TGGATA	>TATCCA	0.8229040503501892
Mir376	6mer	FGD3	326	188	193	188	193	850245	x	6mer	326	NA	0	Mir-376	>TGGATA	>TATCCA	0.8229040503501892
Mir376	6mer	BAG2	550	732	737	732	737	30480950	x	6mer	550	NA	0	Mir-376	>TGGATA	>TATCCA	0.8229040503501892
Mir376	6mer	PROX1	525	545	550	545	550	27043532	x	6mer	525	NA	0	Mir-376	>TGGATA	>TATCCA	0.8229040503501892
Mir376	6mer	ARID1B	440	75	80	75	80	17908092	x	6mer	440	NA	0	Mir-376	>TGGATA	>TATCCA	0.8229040503501892
Mir376	6mer	HSPB3	346	360	365	360	365	3270099	x	6mer	346	NA	0	Mir-376	>TGGATA	>TATCCA	0.8229040503501892
Mir376	6mer	JUNB	417	122	127	122	127	12346801	x	6mer	417	NA	0	Mir-376	>TGGATA	>TATCCA	0.8229040503501892
Mir376	6mer	CA8	326	158	163	158	163	883706	x	6mer	326	NA	0	Mir-376	>TGGATA	>TATCCA	0.8229040503501892
Mir376	6mer	PTGFR	442	127	132	127	132	18263880	x	6mer	442	NA	0	Mir-376	>TGGATA	>TATCCA	0.8229040503501892
Mir376	6mer	KIF15	322	116	121	116	121	370688	x	6mer	322	NA	0	Mir-376	>TGGATA	>TATCCA	0.8229040503501892
Mir376	6mer	RNF214	531	15	20	15	20	27734067	x	6mer	531	NA	0	Mir-376	>TGGATA	>TATCCA	0.8229040503501892
Mir376	6mer	UBOX5	510	141	146	141	146	23933648	x	6mer	510	NA	0	Mir-376	>TGGATA	>TATCCA	0.8229040503501892
Mir376	6mer	RBBP4	482	152	157	152	157	22134053	x	6mer	482	NA	0	Mir-376	>TGGATA	>TATCCA	0.8229040503501892
Mir376	6mer	MAGEL2	532	315	320	315	320	28049082	x	6mer	532	NA	0	Mir-376	>TGGATA	>TATCCA	0.8229040503501892
Mir376	6mer	BORCS6	346	231	236	231	236	3610240	x	6mer	346	NA	0	Mir-376	>TGGATA	>TATCCA	0.8229040503501892
Mir376	6mer	GSDMA	486	142	147	142	147	23230564	x	6mer	486	NA	0	Mir-376	>TGGATA	>TATCCA	0.8229040503501892
Mir376	6mer	MAB21L1	356	31	36	31	36	5085359	x	6mer	356	NA	0	Mir-376	>TGGATA	>TATCCA	0.8229040503501892
Mir376	6mer	GYS2	404	155	160	155	160	11200803	x	6mer	404	NA	0	Mir-376	>TGGATA	>TATCCA	0.8229040503501892
Mir376	6mer	PLAT	322	494	499	494	499	423093	x	6mer	322	NA	0	Mir-376	>TGGATA	>TATCCA	0.8229040503501892
Mir376	6mer	GPR160	550	565	570	565	570	30370997	x	6mer	550	NA	0	Mir-376	>TGGATA	>TATCCA	0.8229040503501892
Mir376	6mer	SLC5A5	522	166	171	166	171	26302805	x	6mer	522	NA	0	Mir-376	>TGGATA	>TATCCA	0.8229040503501892
Mir376	6mer	SPAG1	330	769	774	769	774	1864672	x	6mer	330	NA	0	Mir-376	>TGGATA	>TATCCA	0.8229040503501892
Mir376	6mer	EMCN	327	338	343	338	343	1108093	x	6mer	327	NA	0	Mir-376	>TGGATA	>TATCCA	0.8229040503501892
Mir376	6mer	PDLIM2	346	447	452	447	452	3336326	x	6mer	346	NA	0	Mir-376	>TGGATA	>TATCCA	0.8229040503501892
Mir376	6mer	MRM3	530	231	236	231	236	27540357	x	6mer	530	NA	0	Mir-376	>TGGATA	>TATCCA	0.8229040503501892
Mir376	6mer	CMTM8	398	102	107	102	107	10277626	x	6mer	398	NA	0	Mir-376	>TGGATA	>TATCCA	0.8229040503501892
Mir376	6mer	FGD5	440	232	237	232	237	18202781	x	6mer	440	NA	0	Mir-376	>TGGATA	>TATCCA	0.8229040503501892
Mir376	6mer	SLC25A12	485	68	73	68	73	22824971	x	6mer	485	NA	0	Mir-376	>TGGATA	>TATCCA	0.8229040503501892
Mir376	6mer	SAMD11	396	369	374	369	374	9740062	x	6mer	396	NA	0	Mir-376	>TGGATA	>TATCCA	0.8229040503501892
Mir376	6mer	FBXW4	345	330	335	330	335	3061269	x	6mer	345	NA	0	Mir-376	>TGGATA	>TATCCA	0.8229040503501892
Mir376	6mer	IQGAP2	366	161	166	161	166	6771648	x	6mer	366	NA	0	Mir-376	>TGGATA	>TATCCA	0.8229040503501892
Mir376	6mer	UCHL5	331	152	157	152	157	1923876	x	6mer	331	NA	0	Mir-376	>TGGATA	>TATCCA	0.8229040503501892
Mir376	6mer	ALX1	333	280	285	280	285	2527189	x	6mer	333	NA	0	Mir-376	>TGGATA	>TATCCA	0.8229040503501892
Mir376	6mer	DDT	420	97	102	97	102	13371741	x	6mer	420	NA	0	Mir-376	>TGGATA	>TATCCA	0.8229040503501892
Mir376	6mer	CALCOCO2	330	231	236	231	236	1791672	x	6mer	330	NA	0	Mir-376	>TGGATA	>TATCCA	0.8229040503501892
Mir376	6mer	PNMA1	440	358	363	358	363	18068386	x	6mer	440	NA	0	Mir-376	>TGGATA	>TATCCA	0.8229040503501892
Mir376	6mer	ATP6V1E1	486	404	409	404	409	23340369	x	6mer	486	NA	0	Mir-376	>TGGATA	>TATCCA	0.8229040503501892
Mir376	6mer	RPA1	533	544	549	544	549	28513708	x	6mer	533	NA	0	Mir-376	>TGGATA	>TATCCA	0.8229040503501892
Mir376	6mer	CHD9NB	532	834	839	834	839	28321235	x	6mer	532	NA	0	Mir-376	>TGGATA	>TATCCA	0.8229040503501892
Mir376	6mer	STPG2	417	399	404	399	404	12305919	x	6mer	417	NA	0	Mir-376	>TGGATA	>TATCCA	0.8229040503501892
Mir376	6mer	SMAP1	425	485	490	485	490	14171270	x	6mer	425	NA	0	Mir-376	>TGGATA	>TATCCA	0.8229040503501892
Mir376	6mer	SLC16A3	346	647	652	647	652	3589949	x	6mer	346	NA	0	Mir-376	>TGGATA	>TATCCA	0.8229040503501892
Mir376	6mer	RANBP3L	419	349	354	349	354	12724812	x	6mer	419	NA	0	Mir-376	>TGGATA	>TATCCA	0.8229040503501892
Mir376	6mer	CSAD	326	337	342	337	342	814750	x	6mer	326	NA	0	Mir-376	>TGGATA	>TATCCA	0.8229040503501892
Mir376	6mer	LACTB2	550	326	331	326	331	30407285	x	6mer	550	NA	0	Mir-376	>TGGATA	>TATCCA	0.8229040503501892
Mir376	6mer	NGLY1	513	31	36	31	36	24600230	x	6mer	513	NA	0	Mir-376	>TGGATA	>TATCCA	0.8229040503501892
Mir376	6mer	TLR4	485	924	929	924	929	22849451	x	6mer	485	NA	0	Mir-376	>TGGATA	>TATCCA	0.8229040503501892
Mir376	6mer	SNAI3	346	263	268	263	268	3583170	x	6mer	346	NA	0	Mir-376	>TGGATA	>TATCCA	0.8229040503501892
Mir376	6mer	CFAP300	440	17	22	17	22	18031660	x	6mer	440	NA	0	Mir-376	>TGGATA	>TATCCA	0.8229040503501892
Mir376	6mer	GRHL3	398	127	132	127	132	10090096	x	6mer	398	NA	0	Mir-376	>TGGATA	>TATCCA	0.8229040503501892
Mir376	6mer	CARF	514	207	212	207	212	25060520	x	6mer	514	NA	0	Mir-376	>TGGATA	>TATCCA	0.8229040503501892
Mir376	6mer	LRRK2	366	410	415	410	415	6957340	x	6mer	366	NA	0	Mir-376	>TGGATA	>TATCCA	0.8229040503501892
Mir376	6mer	MYCBP2	407	683	688	683	688	11393241	x	6mer	407	NA	0	Mir-376	>TGGATA	>TATCCA	0.8229040503501892
Mir376	6mer	PLG	442	78	83	78	83	18420868	x	6mer	442	NA	0	Mir-376	>TGGATA	>TATCCA	0.8229040503501892
Mir376	6mer	WDR44	358	671	676	671	676	5799279	x	6mer	358	NA	0	Mir-376	>TGGATA	>TATCCA	0.8229040503501892
Mir376	6mer	RPIA	404	33	38	33	38	11219842	x	6mer	404	NA	0	Mir-376	>TGGATA	>TATCCA	0.8229040503501892
Mir376	6mer	GALR3	525	189	194	189	194	27087648	x	6mer	525	NA	0	Mir-376	>TGGATA	>TATCCA	0.8229040503501892
Mir376	6mer	ARL13B	519	156	161	156	161	25909180	x	6mer	519	NA	0	Mir-376	>TGGATA	>TATCCA	0.8229040503501892
Mir376	6mer	ETHE1	398	15	20	15	20	10400352	x	6mer	398	NA	0	Mir-376	>TGGATA	>TATCCA	0.8229040503501892
Mir376	6mer	POP1	380	185	190	185	190	8306009	x	6mer	380	NA	0	Mir-376	>TGGATA	>TATCCA	0.8229040503501892
Mir376	6mer	TCF19	482	252	257	252	257	22445330	x	6mer	482	NA	0	Mir-376	>TGGATA	>TATCCA	0.8229040503501892
Mir376	6mer	METAP2	394	118	123	118	123	9459089	x	6mer	394	NA	0	Mir-376	>TGGATA	>TATCCA	0.8229040503501892
Mir376	6mer	GTPBP3	485	145	150	145	150	22601875	x	6mer	485	NA	0	Mir-376	>TGGATA	>TATCCA	0.8229040503501892
Mir376	6mer	DNAH8	524	471	476	471	476	26569465	x	6mer	524	NA	0	Mir-376	>TGGATA	>TATCCA	0.8229040503501892
Mir376	6mer	TRIM59	407	657	662	657	662	11293625	x	6mer	407	NA	0	Mir-376	>TGGATA	>TATCCA	0.8229040503501892
Mir376	6mer	UPB1	538	211	216	211	216	29700810	x	6mer	538	NA	0	Mir-376	>TGGATA	>TATCCA	0.8229040503501892
Mir376	6mer	GPSM2	359	233	238	233	238	6125741	x	6mer	359	NA	0	Mir-376	>TGGATA	>TATCCA	0.8229040503501892
Mir376	6mer	SPR	331	546	551	546	551	2156901	x	6mer	331	NA	0	Mir-376	>TGGATA	>TATCCA	0.8229040503501892
Mir376	6mer	UBE2M	346	253	258	253	258	3558834	x	6mer	346	NA	0	Mir-376	>TGGATA	>TATCCA	0.8229040503501892
Mir376	6mer	ANO4	350	201	206	201	206	4184436	x	6mer	350	NA	0	Mir-376	>TGGATA	>TATCCA	0.8229040503501892
Mir376	6mer	TSGA10	346	273	278	273	278	3469877	x	6mer	346	NA	0	Mir-376	>TGGATA	>TATCCA	0.8229040503501892
Mir376	6mer	FBXO9	531	439	444	439	444	27773205	x	6mer	531	NA	0	Mir-376	>TGGATA	>TATCCA	0.8229040503501892
Mir376	6mer	FNDC1	366	493	498	493	498	6705953	x	6mer	366	NA	0	Mir-376	>TGGATA	>TATCCA	0.8229040503501892
Mir376	6mer	PSAT1	407	158	163	158	163	11503135	x	6mer	407	NA	0	Mir-376	>TGGATA	>TATCCA	0.8229040503501892
Mir376	6mer	MRTFA	446	152	157	152	157	18897722	x	6mer	446	NA	0	Mir-376	>TGGATA	>TATCCA	0.8229040503501892
Mir376	6mer	DUOXA1	366	164	169	164	169	6823251	x	6mer	366	NA	0	Mir-376	>TGGATA	>TATCCA	0.8229040503501892
Mir376	6mer	SLC36A4	396	654	659	654	659	9864595	x	6mer	396	NA	0	Mir-376	>TGGATA	>TATCCA	0.8229040503501892
Mir376	6mer	NUDT7	524	308	313	308	313	26723790	x	6mer	524	NA	0	Mir-376	>TGGATA	>TATCCA	0.8229040503501892
Mir376	6mer	FNDC9	357	446	451	446	451	5575110	x	6mer	357	NA	0	Mir-376	>TGGATA	>TATCCA	0.8229040503501892
Mir376	6mer	ZFP41	404	63	68	63	68	11229240	x	6mer	404	NA	0	Mir-376	>TGGATA	>TATCCA	0.8229040503501892
Mir376	6mer	CDS2	393	304	309	304	309	9222442	x	6mer	393	NA	0	Mir-376	>TGGATA	>TATCCA	0.8229040503501892
Mir376	6mer	URAD	550	215	220	215	220	30400529	x	6mer	550	NA	0	Mir-376	>TGGATA	>TATCCA	0.8229040503501892
Mir376	6mer	OR4D2	486	464	469	464	469	23226325	x	6mer	486	NA	0	Mir-376	>TGGATA	>TATCCA	0.8229040503501892
Mir376	6mer	SMPD1	525	102	107	102	107	26792841	x	6mer	525	NA	0	Mir-376	>TGGATA	>TATCCA	0.8229040503501892
Mir376	6mer	GMCL1	419	357	362	357	362	12978602	x	6mer	419	NA	0	Mir-376	>TGGATA	>TATCCA	0.8229040503501892
Mir376	6mer	CPVL	509	125	130	125	130	23721494	x	6mer	509	NA	0	Mir-376	>TGGATA	>TATCCA	0.8229040503501892
Mir376	6mer	MSS51	467	613	618	613	618	20634748	x	6mer	467	NA	0	Mir-376	>TGGATA	>TATCCA	0.8229040503501892
Mir376	6mer	TATDN3	394	376	381	376	381	9688292	x	6mer	394	NA	0	Mir-376	>TGGATA	>TATCCA	0.8229040503501892
Mir376	6mer	AGAP3	394	175	180	175	180	9651304	x	6mer	394	NA	0	Mir-376	>TGGATA	>TATCCA	0.8229040503501892
Mir376	6mer	CALM2	550	449	454	449	454	30257430	x	6mer	550	NA	0	Mir-376	>TGGATA	>TATCCA	0.8229040503501892
Mir376	6mer	PNO1	538	206	211	206	211	29687672	x	6mer	538	NA	0	Mir-376	>TGGATA	>TATCCA	0.8229040503501892
Mir376	6mer	PLEKHN1	525	27	32	27	32	26864049	x	6mer	525	NA	0	Mir-376	>TGGATA	>TATCCA	0.8229040503501892
Mir376	6mer	ABHD18	327	443	448	443	448	1305049	x	6mer	327	NA	0	Mir-376	>TGGATA	>TATCCA	0.8229040503501892
Mir376	6mer	HDAC3	468	362	367	362	367	20960675	x	6mer	468	NA	0	Mir-376	>TGGATA	>TATCCA	0.8229040503501892
Mir376	6mer	TOPBP1	538	644	649	644	649	29567289	x	6mer	538	NA	0	Mir-376	>TGGATA	>TATCCA	0.8229040503501892
Mir376	6mer	FNBP4	411	808	813	808	813	11818371	x	6mer	411	NA	0	Mir-376	>TGGATA	>TATCCA	0.8229040503501892
Mir376	6mer	SERPINB9	509	538	543	538	543	23584821	x	6mer	509	NA	0	Mir-376	>TGGATA	>TATCCA	0.8229040503501892
Mir376	6mer	RBMX	447	354	359	354	359	19510966	x	6mer	447	NA	0	Mir-376	>TGGATA	>TATCCA	0.8229040503501892
Mir376	6mer	IL24	345	139	144	139	144	3086578	x	6mer	345	NA	0	Mir-376	>TGGATA	>TATCCA	0.8229040503501892
Mir376	6mer	MCCC1	448	417	422	417	422	19565980	x	6mer	448	NA	0	Mir-376	>TGGATA	>TATCCA	0.8229040503501892
Mir376	6mer	CCND3	467	495	500	495	500	20308552	x	6mer	467	NA	0	Mir-376	>TGGATA	>TATCCA	0.8229040503501892
Mir376	6mer	TRIL	474	74	79	74	79	21820143	x	6mer	474	NA	0	Mir-376	>TGGATA	>TATCCA	0.8229040503501892
Mir376	6mer	NME8	359	350	355	350	355	6063767	x	6mer	359	NA	0	Mir-376	>TGGATA	>TATCCA	0.8229040503501892
Mir376	6mer	LZTFL1	326	720	725	720	725	934769	x	6mer	326	NA	0	Mir-376	>TGGATA	>TATCCA	0.8229040503501892
Mir376	6mer	RRBP1	407	86	91	86	91	11452627	x	6mer	407	NA	0	Mir-376	>TGGATA	>TATCCA	0.8229040503501892
Mir376	6mer	NHLRC1	346	742	747	742	747	3435937	x	6mer	346	NA	0	Mir-376	>TGGATA	>TATCCA	0.8229040503501892
Mir376	6mer	TNF	509	42	47	42	47	23586387	x	6mer	509	NA	0	Mir-376	>TGGATA	>TATCCA	0.8229040503501892
Mir376	6mer	EFCAB12	509	154	159	154	159	23459494	x	6mer	509	NA	0	Mir-376	>TGGATA	>TATCCA	0.8229040503501892
Mir376	6mer	OSTC	327	529	534	529	534	1107441	x	6mer	327	NA	0	Mir-376	>TGGATA	>TATCCA	0.8229040503501892
Mir376	6mer	CAPN12	513	387	392	387	392	24530796	x	6mer	513	NA	0	Mir-376	>TGGATA	>TATCCA	0.8229040503501892
Mir376	6mer	TLK1	446	517	522	517	522	18776114	x	6mer	446	NA	0	Mir-376	>TGGATA	>TATCCA	0.8229040503501892
Mir376	6mer	DCN	326	160	165	160	165	821858	x	6mer	326	NA	0	Mir-376	>TGGATA	>TATCCA	0.8229040503501892
Mir376	6mer	PTER	533	469	474	469	474	28613066	x	6mer	533	NA	0	Mir-376	>TGGATA	>TATCCA	0.8229040503501892
Mir376	6mer	PSMB2	333	713	718	713	718	2397589	x	6mer	333	NA	0	Mir-376	>TGGATA	>TATCCA	0.8229040503501892
Mir376	6mer	ABO	514	453	458	453	458	24770178	x	6mer	514	NA	0	Mir-376	>TGGATA	>TATCCA	0.8229040503501892
Mir376	6mer	RIN3	468	592	597	592	597	20937422	x	6mer	468	NA	0	Mir-376	>TGGATA	>TATCCA	0.8229040503501892
Mir376	6mer	FAM221A	440	37	42	37	42	18040275	x	6mer	440	NA	0	Mir-376	>TGGATA	>TATCCA	0.8229040503501892
Mir376	6mer	AMDHD1	531	122	127	122	127	27807027	x	6mer	531	NA	0	Mir-376	>TGGATA	>TATCCA	0.8229040503501892
Mir376	6mer	SPCS2	327	334	339	334	339	1270541	x	6mer	327	NA	0	Mir-376	>TGGATA	>TATCCA	0.8229040503501892
Mir376	6mer	SULT1B1	345	93	98	93	98	2800042	x	6mer	345	NA	0	Mir-376	>TGGATA	>TATCCA	0.8229040503501892
Mir376	6mer	WNT10A	486	27	32	27	32	23409849	x	6mer	486	NA	0	Mir-376	>TGGATA	>TATCCA	0.8229040503501892
Mir376	6mer	C8H11ORF68	351	131	136	131	136	4600389	x	6mer	351	NA	0	Mir-376	>TGGATA	>TATCCA	0.8229040503501892
Mir376	6mer	CHP1	350	64	69	64	69	4340780	x	6mer	350	NA	0	Mir-376	>TGGATA	>TATCCA	0.8229040503501892
Mir376	6mer	ATXN10	442	60	65	60	65	18432382	x	6mer	442	NA	0	Mir-376	>TGGATA	>TATCCA	0.8229040503501892
Mir376	6mer	C1QL1	515	84	89	84	89	25290599	x	6mer	515	NA	0	Mir-376	>TGGATA	>TATCCA	0.8229040503501892
Mir376	6mer	KLF4	486	757	762	757	762	23145218	x	6mer	486	NA	0	Mir-376	>TGGATA	>TATCCA	0.8229040503501892
Mir376	6mer	LAMTOR3	322	69	74	69	74	105775	x	6mer	322	NA	0	Mir-376	>TGGATA	>TATCCA	0.8229040503501892
Mir376	6mer	MAP4K2	532	296	301	296	301	28154131	x	6mer	532	NA	0	Mir-376	>TGGATA	>TATCCA	0.8229040503501892
Mir376	6mer	SLAMF1	446	689	694	689	694	18729122	x	6mer	446	NA	0	Mir-376	>TGGATA	>TATCCA	0.8229040503501892
Mir376	6mer	KYAT3	385	89	94	89	94	8671639	x	6mer	385	NA	0	Mir-376	>TGGATA	>TATCCA	0.8229040503501892
Mir376	6mer	ATP6V1H	533	698	703	698	703	28636278	x	6mer	533	NA	0	Mir-376	>TGGATA	>TATCCA	0.8229040503501892
Mir376	6mer	BMAL1	442	413	418	413	418	18484019	x	6mer	442	NA	0	Mir-376	>TGGATA	>TATCCA	0.8229040503501892
Mir376	6mer	SCNN1B	446	582	587	582	587	19010150	x	6mer	446	NA	0	Mir-376	>TGGATA	>TATCCA	0.8229040503501892
Mir376	6mer	FGB	474	199	204	199	204	21762696	x	6mer	474	NA	0	Mir-376	>TGGATA	>TATCCA	0.8229040503501892
Mir376	6mer	CCDC82	425	726	731	726	731	14120614	x	6mer	425	NA	0	Mir-376	>TGGATA	>TATCCA	0.8229040503501892
Mir376	6mer	ZNF786	396	436	441	436	441	9892935	x	6mer	396	NA	0	Mir-376	>TGGATA	>TATCCA	0.8229040503501892
Mir376	6mer	SH3D21	394	269	274	269	274	9420503	x	6mer	394	NA	0	Mir-376	>TGGATA	>TATCCA	0.8229040503501892
Mir376	6mer	CALHM2	380	390	395	390	395	8234187	x	6mer	380	NA	0	Mir-376	>TGGATA	>TATCCA	0.8229040503501892
Mir376	6mer	IRX5	322	46	51	46	51	307323	x	6mer	322	NA	0	Mir-376	>TGGATA	>TATCCA	0.8229040503501892
Mir376	6mer	TFR2	513	156	161	156	161	24574565	x	6mer	513	NA	0	Mir-376	>TGGATA	>TATCCA	0.8229040503501892
Mir376	6mer	ZDHHC14	482	745	750	745	750	22270900	x	6mer	482	NA	0	Mir-376	>TGGATA	>TATCCA	0.8229040503501892
Mir376	6mer	KRIT1	537	167	172	167	172	29297048	x	6mer	537	NA	0	Mir-376	>TGGATA	>TATCCA	0.8229040503501892
Mir376	6mer	PHLDA2	482	187	192	187	192	22463620	x	6mer	482	NA	0	Mir-376	>TGGATA	>TATCCA	0.8229040503501892
Mir376	6mer	ZNF135	359	267	272	267	272	6084832	x	6mer	359	NA	0	Mir-376	>TGGATA	>TATCCA	0.8229040503501892
Mir376	6mer	MDP1	515	84	89	84	89	25122004	x	6mer	515	NA	0	Mir-376	>TGGATA	>TATCCA	0.8229040503501892
Mir376	6mer	RRH	385	287	292	287	292	8770253	x	6mer	385	NA	0	Mir-376	>TGGATA	>TATCCA	0.8229040503501892
Mir376	6mer	RAB11FIP1	357	69	74	69	74	5459427	x	6mer	357	NA	0	Mir-376	>TGGATA	>TATCCA	0.8229040503501892
Mir376	6mer	SLC15A1	534	675	680	675	680	28839172	x	6mer	534	NA	0	Mir-376	>TGGATA	>TATCCA	0.8229040503501892
Mir376	6mer	TIMM10B	468	45	50	45	50	20690472	x	6mer	468	NA	0	Mir-376	>TGGATA	>TATCCA	0.8229040503501892
Mir376	6mer	DENND5A	509	438	443	438	443	23699636	x	6mer	509	NA	0	Mir-376	>TGGATA	>TATCCA	0.8229040503501892
Mir376	6mer	SH3D21	331	275	280	275	280	1894197	x	6mer	331	NA	0	Mir-376	>TGGATA	>TATCCA	0.8229040503501892
Mir376	6mer	CUL4B	468	21	26	21	26	21051801	x	6mer	468	NA	0	Mir-376	>TGGATA	>TATCCA	0.8229040503501892
Mir376	6mer	ZNF786	474	432	437	432	437	21824854	x	6mer	474	NA	0	Mir-376	>TGGATA	>TATCCA	0.8229040503501892
Mir376	6mer	NAA16	404	22	27	22	27	11071814	x	6mer	404	NA	0	Mir-376	>TGGATA	>TATCCA	0.8229040503501892
Mir376	6mer	CALCOCO2	345	89	94	89	94	3111370	x	6mer	345	NA	0	Mir-376	>TGGATA	>TATCCA	0.8229040503501892
Mir376	6mer	BET1L	519	25	30	25	30	25493997	x	6mer	519	NA	0	Mir-376	>TGGATA	>TATCCA	0.8229040503501892
Mir376	6mer	UNC13B	420	335	340	335	340	13231908	x	6mer	420	NA	0	Mir-376	>TGGATA	>TATCCA	0.8229040503501892
Mir376	6mer	RRS1	362	435	440	435	440	6556941	x	6mer	362	NA	0	Mir-376	>TGGATA	>TATCCA	0.8229040503501892
Mir376	6mer	NUMA1	532	500	505	500	505	28165078	x	6mer	532	NA	0	Mir-376	>TGGATA	>TATCCA	0.8229040503501892
Mir376	6mer	C3H12ORF50	519	175	180	175	180	25509119	x	6mer	519	NA	0	Mir-376	>TGGATA	>TATCCA	0.8229040503501892
Mir376	6mer	RNF20	358	143	148	143	148	5723841	x	6mer	358	NA	0	Mir-376	>TGGATA	>TATCCA	0.8229040503501892
Mir376	6mer	CALCOCO2	419	223	228	223	228	13060700	x	6mer	419	NA	0	Mir-376	>TGGATA	>TATCCA	0.8229040503501892
Mir376	6mer	CNGA3	359	303	308	303	308	6297756	x	6mer	359	NA	0	Mir-376	>TGGATA	>TATCCA	0.8229040503501892
Mir376	6mer	UBE4B	548	391	396	391	396	29829397	x	6mer	548	NA	0	Mir-376	>TGGATA	>TATCCA	0.8229040503501892
Mir376	6mer	GPR15	525	961	966	961	966	27066154	x	6mer	525	NA	0	Mir-376	>TGGATA	>TATCCA	0.8229040503501892
Mir376	6mer	MACF1	419	26	31	26	31	12762869	x	6mer	419	NA	0	Mir-376	>TGGATA	>TATCCA	0.8229040503501892
Mir376	6mer	OGFRL1	530	388	393	388	393	27426800	x	6mer	530	NA	0	Mir-376	>TGGATA	>TATCCA	0.8229040503501892
Mir376	6mer	UNC119	425	314	319	314	319	14275531	x	6mer	425	NA	0	Mir-376	>TGGATA	>TATCCA	0.8229040503501892
Mir376	6mer	NR2F6	533	64	69	64	69	28681264	x	6mer	533	NA	0	Mir-376	>TGGATA	>TATCCA	0.8229040503501892
Mir376	6mer	PPIG	513	43	48	43	48	24501073	x	6mer	513	NA	0	Mir-376	>TGGATA	>TATCCA	0.8229040503501892
Mir376	6mer	SLC25A14	550	157	162	157	162	30510173	x	6mer	550	NA	0	Mir-376	>TGGATA	>TATCCA	0.8229040503501892
Mir376	6mer	WWP1	530	384	389	384	389	27496015	x	6mer	530	NA	0	Mir-376	>TGGATA	>TATCCA	0.8229040503501892
Mir376	6mer	TRIAP1	417	797	802	797	802	12532291	x	6mer	417	NA	0	Mir-376	>TGGATA	>TATCCA	0.8229040503501892
Mir376	6mer	TUBA1A	396	164	169	164	169	9922806	x	6mer	396	NA	0	Mir-376	>TGGATA	>TATCCA	0.8229040503501892
Mir376	6mer	MRPL44	359	44	49	44	49	6133767	x	6mer	359	NA	0	Mir-376	>TGGATA	>TATCCA	0.8229040503501892
Mir376	6mer	SHQ1	514	124	129	124	129	24750914	x	6mer	514	NA	0	Mir-376	>TGGATA	>TATCCA	0.8229040503501892
Mir376	6mer	SLC25A14	393	160	165	160	165	9354597	x	6mer	393	NA	0	Mir-376	>TGGATA	>TATCCA	0.8229040503501892
Mir376	6mer	DLX5	446	26	31	26	31	18971942	x	6mer	446	NA	0	Mir-376	>TGGATA	>TATCCA	0.8229040503501892
Mir376	6mer	TCIM	345	905	910	905	910	3169894	x	6mer	345	NA	0	Mir-376	>TGGATA	>TATCCA	0.8229040503501892
Mir376	6mer	EPO	333	70	75	70	75	2574716	x	6mer	333	NA	0	Mir-376	>TGGATA	>TATCCA	0.8229040503501892
Mir376	6mer	MBD1	522	61	66	61	66	26179178	x	6mer	522	NA	0	Mir-376	>TGGATA	>TATCCA	0.8229040503501892
Mir376	6mer	HKDC1	548	673	678	673	678	30060616	x	6mer	548	NA	0	Mir-376	>TGGATA	>TATCCA	0.8229040503501892
Mir376	6mer	LAX1	322	770	775	770	775	255768	x	6mer	322	NA	0	Mir-376	>TGGATA	>TATCCA	0.8229040503501892
Mir376	6mer	KIFAP3	407	136	141	136	141	11607323	x	6mer	407	NA	0	Mir-376	>TGGATA	>TATCCA	0.8229040503501892
Mir376	6mer	NYX	357	93	98	93	98	5470099	x	6mer	357	NA	0	Mir-376	>TGGATA	>TATCCA	0.8229040503501892
Mir376	6mer	FDX2	482	44	49	44	49	22211358	x	6mer	482	NA	0	Mir-376	>TGGATA	>TATCCA	0.8229040503501892
Mir376	6mer	NSFL1C	531	439	444	439	444	27858548	x	6mer	531	NA	0	Mir-376	>TGGATA	>TATCCA	0.8229040503501892
Mir376	6mer	ALOX5AP	525	307	312	307	312	27140139	x	6mer	525	NA	0	Mir-376	>TGGATA	>TATCCA	0.8229040503501892
Mir376	6mer	SCP2	380	54	59	54	59	8604395	x	6mer	380	NA	0	Mir-376	>TGGATA	>TATCCA	0.8229040503501892
Mir376	6mer	PKM	398	308	313	308	313	10140833	x	6mer	398	NA	0	Mir-376	>TGGATA	>TATCCA	0.8229040503501892
Mir376	6mer	CCDC127	419	166	171	166	171	12722921	x	6mer	419	NA	0	Mir-376	>TGGATA	>TATCCA	0.8229040503501892
Mir376	6mer	CARMIL1	486	564	569	564	569	23414461	x	6mer	486	NA	0	Mir-376	>TGGATA	>TATCCA	0.8229040503501892
Mir376	6mer	BYSL	442	25	30	25	30	18533106	x	6mer	442	NA	0	Mir-376	>TGGATA	>TATCCA	0.8229040503501892
Mir376	6mer	BPIFB3	522	117	122	117	122	26219541	x	6mer	522	NA	0	Mir-376	>TGGATA	>TATCCA	0.8229040503501892
Mir376	6mer	PRRG1	385	176	181	176	181	9070442	x	6mer	385	NA	0	Mir-376	>TGGATA	>TATCCA	0.8229040503501892
Mir376	6mer	AKAP7	380	78	83	78	83	8458330	x	6mer	380	NA	0	Mir-376	>TGGATA	>TATCCA	0.8229040503501892
Mir376	6mer	BICRA	442	396	401	396	401	18628358	x	6mer	442	NA	0	Mir-376	>TGGATA	>TATCCA	0.8229040503501892
Mir376	6mer	BMP2	513	308	313	308	313	24457719	x	6mer	513	NA	0	Mir-376	>TGGATA	>TATCCA	0.8229040503501892
Mir376	6mer	KCNA2	350	169	174	169	174	4048714	x	6mer	350	NA	0	Mir-376	>TGGATA	>TATCCA	0.8229040503501892
Mir376	6mer	PGBD2	330	525	530	525	530	1467559	x	6mer	330	NA	0	Mir-376	>TGGATA	>TATCCA	0.8229040503501892
Mir376	6mer	RYR3	534	434	439	434	439	28996890	x	6mer	534	NA	0	Mir-376	>TGGATA	>TATCCA	0.8229040503501892
Mir376	6mer	TRPC6	326	94	99	94	99	846008	x	6mer	326	NA	0	Mir-376	>TGGATA	>TATCCA	0.8229040503501892
Mir376	6mer	IREB2	385	293	298	293	298	8709515	x	6mer	385	NA	0	Mir-376	>TGGATA	>TATCCA	0.8229040503501892
Mir376	6mer	IQGAP2	331	165	170	165	170	1982982	x	6mer	331	NA	0	Mir-376	>TGGATA	>TATCCA	0.8229040503501892
Mir376	6mer	DROSHA	550	575	580	575	580	30425371	x	6mer	550	NA	0	Mir-376	>TGGATA	>TATCCA	0.8229040503501892
Mir376	6mer	FLI1	331	272	277	272	277	2054439	x	6mer	331	NA	0	Mir-376	>TGGATA	>TATCCA	0.8229040503501892
Mir376	6mer	C1QL1	486	84	89	84	89	23235272	x	6mer	486	NA	0	Mir-376	>TGGATA	>TATCCA	0.8229040503501892
Mir376	6mer	ITGA4	419	593	598	593	598	12812469	x	6mer	419	NA	0	Mir-376	>TGGATA	>TATCCA	0.8229040503501892
Mir376	6mer	LAPTM4A	467	206	211	206	211	20580804	x	6mer	467	NA	0	Mir-376	>TGGATA	>TATCCA	0.8229040503501892
Mir376	6mer	TCF19	514	291	296	291	296	25078278	x	6mer	514	NA	0	Mir-376	>TGGATA	>TATCCA	0.8229040503501892
Mir376	6mer	RBBP8	327	278	283	278	283	1348104	x	6mer	327	NA	0	Mir-376	>TGGATA	>TATCCA	0.8229040503501892
Mir376	6mer	BCAR3	538	42	47	42	47	29480227	x	6mer	538	NA	0	Mir-376	>TGGATA	>TATCCA	0.8229040503501892
Mir376	6mer	SPCS2	425	622	627	622	627	14123075	x	6mer	425	NA	0	Mir-376	>TGGATA	>TATCCA	0.8229040503501892
Mir376	6mer	MEF2B	509	186	191	186	191	23468228	x	6mer	509	NA	0	Mir-376	>TGGATA	>TATCCA	0.8229040503501892
Mir376	6mer	TMED4	351	65	70	65	70	4605914	x	6mer	351	NA	0	Mir-376	>TGGATA	>TATCCA	0.8229040503501892
Mir376	6mer	NGLY1	474	124	129	124	129	21765258	x	6mer	474	NA	0	Mir-376	>TGGATA	>TATCCA	0.8229040503501892
Mir376	6mer	ZKSCAN5	448	396	401	396	401	19798567	x	6mer	448	NA	0	Mir-376	>TGGATA	>TATCCA	0.8229040503501892
Mir376	6mer	NXPH4	351	373	378	373	378	4654398	x	6mer	351	NA	0	Mir-376	>TGGATA	>TATCCA	0.8229040503501892
Mir376	6mer	PRDM8	509	343	348	343	348	23502125	x	6mer	509	NA	0	Mir-376	>TGGATA	>TATCCA	0.8229040503501892
Mir376	6mer	DEPDC1B	396	157	162	157	162	9775059	x	6mer	396	NA	0	Mir-376	>TGGATA	>TATCCA	0.8229040503501892
Mir376	6mer	REDIC1	486	373	378	373	378	23333526	x	6mer	486	NA	0	Mir-376	>TGGATA	>TATCCA	0.8229040503501892
Mir376	6mer	RFNG	366	437	442	437	442	7060186	x	6mer	366	NA	0	Mir-376	>TGGATA	>TATCCA	0.8229040503501892
Mir376	6mer	HMCES	467	548	553	548	553	20653179	x	6mer	467	NA	0	Mir-376	>TGGATA	>TATCCA	0.8229040503501892
Mir376	6mer	CDK12	359	47	52	47	52	6274317	x	6mer	359	NA	0	Mir-376	>TGGATA	>TATCCA	0.8229040503501892
Mir376	6mer	SLC30A9	550	552	557	552	557	30443453	x	6mer	550	NA	0	Mir-376	>TGGATA	>TATCCA	0.8229040503501892
Mir376	6mer	SPACA6	486	540	545	540	545	22983592	x	6mer	486	NA	0	Mir-376	>TGGATA	>TATCCA	0.8229040503501892
Mir376	6mer	PROKR2	533	352	357	352	357	28564675	x	6mer	533	NA	0	Mir-376	>TGGATA	>TATCCA	0.8229040503501892
Mir376	6mer	FARSA	447	228	233	228	233	19132763	x	6mer	447	NA	0	Mir-376	>TGGATA	>TATCCA	0.8229040503501892
Mir376	6mer	TAX1BP1	524	29	34	29	34	26548512	x	6mer	524	NA	0	Mir-376	>TGGATA	>TATCCA	0.8229040503501892
Mir376	6mer	SELENOP	485	79	84	79	84	22709277	x	6mer	485	NA	0	Mir-376	>TGGATA	>TATCCA	0.8229040503501892
Mir376	6mer	EIF4G2	538	404	409	404	409	29621944	x	6mer	538	NA	0	Mir-376	>TGGATA	>TATCCA	0.8229040503501892
Mir376	6mer	SPMAP2	532	275	280	275	280	28041997	x	6mer	532	NA	0	Mir-376	>TGGATA	>TATCCA	0.8229040503501892
Mir376	6mer	POLR3GL	394	895	900	895	900	9430103	x	6mer	394	NA	0	Mir-376	>TGGATA	>TATCCA	0.8229040503501892
Mir376	6mer	LRRD1	550	69	74	69	74	30334986	x	6mer	550	NA	0	Mir-376	>TGGATA	>TATCCA	0.8229040503501892
Mir376	6mer	CLK4	350	138	143	138	143	4132849	x	6mer	350	NA	0	Mir-376	>TGGATA	>TATCCA	0.8229040503501892
Mir376	6mer	USF2	513	401	406	401	406	24531859	x	6mer	513	NA	0	Mir-376	>TGGATA	>TATCCA	0.8229040503501892
Mir376	6mer	TMEM158	442	557	562	557	562	18579537	x	6mer	442	NA	0	Mir-376	>TGGATA	>TATCCA	0.8229040503501892
Mir376	6mer	KCNC2	351	200	205	200	205	4652143	x	6mer	351	NA	0	Mir-376	>TGGATA	>TATCCA	0.8229040503501892
Mir376	6mer	ACP3	509	16	21	16	21	23454394	x	6mer	509	NA	0	Mir-376	>TGGATA	>TATCCA	0.8229040503501892
Mir376	6mer	ITGA10	357	39	44	39	44	5350348	x	6mer	357	NA	0	Mir-376	>TGGATA	>TATCCA	0.8229040503501892
Mir376	6mer	B4GAT1	404	267	272	267	272	11025452	x	6mer	404	NA	0	Mir-376	>TGGATA	>TATCCA	0.8229040503501892
Mir376	6mer	VEGFC	486	251	256	251	256	23200824	x	6mer	486	NA	0	Mir-376	>TGGATA	>TATCCA	0.8229040503501892
Mir376	6mer	NNT	533	466	471	466	471	28631565	x	6mer	533	NA	0	Mir-376	>TGGATA	>TATCCA	0.8229040503501892
Mir376	6mer	TNF	394	296	301	296	301	9364338	x	6mer	394	NA	0	Mir-376	>TGGATA	>TATCCA	0.8229040503501892
Mir376	6mer	MGAM	419	388	393	388	393	12856003	x	6mer	419	NA	0	Mir-376	>TGGATA	>TATCCA	0.8229040503501892
Mir376	6mer	GRHL3	447	370	375	370	375	19344645	x	6mer	447	NA	0	Mir-376	>TGGATA	>TATCCA	0.8229040503501892
Mir376	6mer	FN3K	533	418	423	418	423	28531828	x	6mer	533	NA	0	Mir-376	>TGGATA	>TATCCA	0.8229040503501892
Mir376	6mer	TCL1A	533	151	156	151	156	28576004	x	6mer	533	NA	0	Mir-376	>TGGATA	>TATCCA	0.8229040503501892
Mir376	6mer	ZSWIM1	513	737	742	737	742	24452757	x	6mer	513	NA	0	Mir-376	>TGGATA	>TATCCA	0.8229040503501892
Mir376	6mer	VPS8	398	205	210	205	210	10188998	x	6mer	398	NA	0	Mir-376	>TGGATA	>TATCCA	0.8229040503501892
Mir376	6mer	KCNF1	530	148	153	148	153	27438881	x	6mer	530	NA	0	Mir-376	>TGGATA	>TATCCA	0.8229040503501892
Mir376	6mer	EREG	537	159	164	159	164	29094736	x	6mer	537	NA	0	Mir-376	>TGGATA	>TATCCA	0.8229040503501892
Mir376	6mer	TMED4	531	65	70	65	70	27756515	x	6mer	531	NA	0	Mir-376	>TGGATA	>TATCCA	0.8229040503501892
Mir376	6mer	NDRG2	522	287	292	287	292	26055329	x	6mer	522	NA	0	Mir-376	>TGGATA	>TATCCA	0.8229040503501892
Mir376	6mer	CCDC18	462	432	437	432	437	19987072	x	6mer	462	NA	0	Mir-376	>TGGATA	>TATCCA	0.8229040503501892
Mir376	6mer	MATN3	468	307	312	307	312	20920930	x	6mer	468	NA	0	Mir-376	>TGGATA	>TATCCA	0.8229040503501892
Mir376	6mer	PRR11	524	545	550	545	550	26720491	x	6mer	524	NA	0	Mir-376	>TGGATA	>TATCCA	0.8229040503501892
Mir376	6mer	CEPT1	404	123	128	123	128	11105835	x	6mer	404	NA	0	Mir-376	>TGGATA	>TATCCA	0.8229040503501892
Mir376	6mer	PPP2R1B	447	262	267	262	267	19098147	x	6mer	447	NA	0	Mir-376	>TGGATA	>TATCCA	0.8229040503501892
Mir376	6mer	PTPRM	322	730	735	730	735	388704	x	6mer	322	NA	0	Mir-376	>TGGATA	>TATCCA	0.8229040503501892
Mir376	6mer	SMARCA2	330	638	643	638	643	1762795	x	6mer	330	NA	0	Mir-376	>TGGATA	>TATCCA	0.8229040503501892
Mir376	6mer	HSPA12B	322	669	674	669	674	226112	x	6mer	322	NA	0	Mir-376	>TGGATA	>TATCCA	0.8229040503501892
Mir376	6mer	CEND1	358	81	86	81	86	5886899	x	6mer	358	NA	0	Mir-376	>TGGATA	>TATCCA	0.8229040503501892
Mir376	6mer	CIZ1	522	244	249	244	249	26153761	x	6mer	522	NA	0	Mir-376	>TGGATA	>TATCCA	0.8229040503501892
Mir376	6mer	MICU1	440	548	553	548	553	18139665	x	6mer	440	NA	0	Mir-376	>TGGATA	>TATCCA	0.8229040503501892
Mir376	6mer	RGS17	446	157	162	157	162	18677421	x	6mer	446	NA	0	Mir-376	>TGGATA	>TATCCA	0.8229040503501892
Mir376	6mer	PRICKLE3	509	197	202	197	202	23872250	x	6mer	509	NA	0	Mir-376	>TGGATA	>TATCCA	0.8229040503501892
Mir376	6mer	SACS	531	353	358	353	358	27897429	x	6mer	531	NA	0	Mir-376	>TGGATA	>TATCCA	0.8229040503501892
Mir376	6mer	SP1	398	167	172	167	172	10310124	x	6mer	398	NA	0	Mir-376	>TGGATA	>TATCCA	0.8229040503501892
Mir376	6mer	GPR87	440	610	615	610	615	18210320	x	6mer	440	NA	0	Mir-376	>TGGATA	>TATCCA	0.8229040503501892
Mir376	6mer	TAF11	538	281	286	281	286	29673349	x	6mer	538	NA	0	Mir-376	>TGGATA	>TATCCA	0.8229040503501892
Mir376	6mer	RASAL1	366	340	345	340	345	7088853	x	6mer	366	NA	0	Mir-376	>TGGATA	>TATCCA	0.8229040503501892
Mir376	6mer	OSTC	394	316	321	316	321	9466389	x	6mer	394	NA	0	Mir-376	>TGGATA	>TATCCA	0.8229040503501892
Mir376	6mer	SIN3A	380	653	658	653	658	8486315	x	6mer	380	NA	0	Mir-376	>TGGATA	>TATCCA	0.8229040503501892
Mir376	6mer	CUNH19ORF81	358	38	43	38	43	5828057	x	6mer	358	NA	0	Mir-376	>TGGATA	>TATCCA	0.8229040503501892
Mir376	6mer	METAP2	346	116	121	116	121	3426328	x	6mer	346	NA	0	Mir-376	>TGGATA	>TATCCA	0.8229040503501892
Mir376	6mer	ANP32B	468	110	115	110	115	20753719	x	6mer	468	NA	0	Mir-376	>TGGATA	>TATCCA	0.8229040503501892
Mir376	6mer	TGM5	442	233	238	233	238	18325091	x	6mer	442	NA	0	Mir-376	>TGGATA	>TATCCA	0.8229040503501892
Mir376	6mer	GTF3C2	333	734	739	734	739	2495068	x	6mer	333	NA	0	Mir-376	>TGGATA	>TATCCA	0.8229040503501892
Mir376	6mer	RIMKLA	446	908	913	908	913	18711248	x	6mer	446	NA	0	Mir-376	>TGGATA	>TATCCA	0.8229040503501892
Mir376	6mer	LRAT	407	702	707	702	707	11357437	x	6mer	407	NA	0	Mir-376	>TGGATA	>TATCCA	0.8229040503501892
Mir376	6mer	ZNF131	468	390	395	390	395	20701903	x	6mer	468	NA	0	Mir-376	>TGGATA	>TATCCA	0.8229040503501892
Mir376	6mer	FMNL3	417	492	497	492	497	12446427	x	6mer	417	NA	0	Mir-376	>TGGATA	>TATCCA	0.8229040503501892
Mir376	6mer	C9H8ORF34	482	682	687	682	687	22278091	x	6mer	482	NA	0	Mir-376	>TGGATA	>TATCCA	0.8229040503501892
Mir376	6mer	CCDC88A	396	415	420	415	420	9951090	x	6mer	396	NA	0	Mir-376	>TGGATA	>TATCCA	0.8229040503501892
Mir376	6mer	PPP1R21	417	242	247	242	247	12473189	x	6mer	417	NA	0	Mir-376	>TGGATA	>TATCCA	0.8229040503501892
Mir376	6mer	MPPED2	380	174	179	174	179	8437835	x	6mer	380	NA	0	Mir-376	>TGGATA	>TATCCA	0.8229040503501892
Mir376	6mer	HOGA1	346	159	164	159	164	3533882	x	6mer	346	NA	0	Mir-376	>TGGATA	>TATCCA	0.8229040503501892
Mir376	6mer	PHB1	398	195	200	195	200	10427461	x	6mer	398	NA	0	Mir-376	>TGGATA	>TATCCA	0.8229040503501892
Mir376	6mer	ZSCAN23	333	15	20	15	20	2490731	x	6mer	333	NA	0	Mir-376	>TGGATA	>TATCCA	0.8229040503501892
Mir376	6mer	ZNF804B	462	669	674	669	674	19969451	x	6mer	462	NA	0	Mir-376	>TGGATA	>TATCCA	0.8229040503501892
Mir376	6mer	KLF1	322	223	228	223	228	137102	x	6mer	322	NA	0	Mir-376	>TGGATA	>TATCCA	0.8229040503501892
Mir376	6mer	SMIM7	394	665	670	665	670	9407559	x	6mer	394	NA	0	Mir-376	>TGGATA	>TATCCA	0.8229040503501892
Mir376	6mer	CD37	359	87	92	87	92	6082841	x	6mer	359	NA	0	Mir-376	>TGGATA	>TATCCA	0.8229040503501892
Mir376	6mer	CTSS	538	759	764	759	764	29475793	x	6mer	538	NA	0	Mir-376	>TGGATA	>TATCCA	0.8229040503501892
Mir376	6mer	SESN3	515	609	614	609	614	25256180	x	6mer	515	NA	0	Mir-376	>TGGATA	>TATCCA	0.8229040503501892
Mir376	6mer	KIAA0040	442	287	292	287	292	18360821	x	6mer	442	NA	0	Mir-376	>TGGATA	>TATCCA	0.8229040503501892
Mir376	6mer	SSBP2	513	31	36	31	36	24389835	x	6mer	513	NA	0	Mir-376	>TGGATA	>TATCCA	0.8229040503501892
Mir376	6mer	ANKEF1	442	736	741	736	741	18553679	x	6mer	442	NA	0	Mir-376	>TGGATA	>TATCCA	0.8229040503501892
Mir376	6mer	MAP9	357	66	71	66	71	5583674	x	6mer	357	NA	0	Mir-376	>TGGATA	>TATCCA	0.8229040503501892
Mir376	6mer	FAM89B	513	493	498	493	498	24351775	x	6mer	513	NA	0	Mir-376	>TGGATA	>TATCCA	0.8229040503501892
Mir376	6mer	VGLL3	514	74	79	74	79	24946499	x	6mer	514	NA	0	Mir-376	>TGGATA	>TATCCA	0.8229040503501892
Mir376	6mer	GIMAP2	531	19	24	19	24	27766854	x	6mer	531	NA	0	Mir-376	>TGGATA	>TATCCA	0.8229040503501892
Mir376	6mer	RAF1	525	247	252	247	252	26828944	x	6mer	525	NA	0	Mir-376	>TGGATA	>TATCCA	0.8229040503501892
Mir376	6mer	SIX5	362	400	405	400	405	6672635	x	6mer	362	NA	0	Mir-376	>TGGATA	>TATCCA	0.8229040503501892
Mir376	6mer	COL14A1	446	340	345	340	345	18832224	x	6mer	446	NA	0	Mir-376	>TGGATA	>TATCCA	0.8229040503501892
Mir376	6mer	LYPLA2	534	422	427	422	427	28951168	x	6mer	534	NA	0	Mir-376	>TGGATA	>TATCCA	0.8229040503501892
Mir376	6mer	TMEM161A	359	51	56	51	56	6106208	x	6mer	359	NA	0	Mir-376	>TGGATA	>TATCCA	0.8229040503501892
Mir376	6mer	BLTP2	537	85	90	85	90	29385985	x	6mer	537	NA	0	Mir-376	>TGGATA	>TATCCA	0.8229040503501892
Mir376	6mer	TBC1D9B	448	715	720	715	720	19539182	x	6mer	448	NA	0	Mir-376	>TGGATA	>TATCCA	0.8229040503501892
Mir376	6mer	DMKN	404	113	118	113	118	11153383	x	6mer	404	NA	0	Mir-376	>TGGATA	>TATCCA	0.8229040503501892
Mir376	6mer	SCG2	362	251	256	251	256	6519947	x	6mer	362	NA	0	Mir-376	>TGGATA	>TATCCA	0.8229040503501892
Mir376	6mer	GPN1	380	22	27	22	27	8377636	x	6mer	380	NA	0	Mir-376	>TGGATA	>TATCCA	0.8229040503501892
Mir376	6mer	GNPAT	534	283	288	283	288	28846922	x	6mer	534	NA	0	Mir-376	>TGGATA	>TATCCA	0.8229040503501892
Mir376	6mer	IRF9	358	107	112	107	112	5623177	x	6mer	358	NA	0	Mir-376	>TGGATA	>TATCCA	0.8229040503501892
Mir376	6mer	BTG1	474	905	910	905	910	21893434	x	6mer	474	NA	0	Mir-376	>TGGATA	>TATCCA	0.8229040503501892
Mir376	6mer	ZNF263	509	303	308	303	308	23849729	x	6mer	509	NA	0	Mir-376	>TGGATA	>TATCCA	0.8229040503501892
Mir376	6mer	PIP5K1B	486	694	699	694	699	22979576	x	6mer	486	NA	0	Mir-376	>TGGATA	>TATCCA	0.8229040503501892
Mir376	6mer	C25H16ORF96	515	56	61	56	61	25384863	x	6mer	515	NA	0	Mir-376	>TGGATA	>TATCCA	0.8229040503501892
Mir376	6mer	ANXA8L1	448	411	416	411	416	19596596	x	6mer	448	NA	0	Mir-376	>TGGATA	>TATCCA	0.8229040503501892
Mir376	6mer	ACP1	485	35	40	35	40	22856696	x	6mer	485	NA	0	Mir-376	>TGGATA	>TATCCA	0.8229040503501892
Mir376	6mer	PON3	537	279	284	279	284	29297605	x	6mer	537	NA	0	Mir-376	>TGGATA	>TATCCA	0.8229040503501892
Mir376	6mer	FAS	331	367	372	367	372	2212245	x	6mer	331	NA	0	Mir-376	>TGGATA	>TATCCA	0.8229040503501892
Mir376	6mer	MITF	442	272	277	272	277	18573715	x	6mer	442	NA	0	Mir-376	>TGGATA	>TATCCA	0.8229040503501892
Mir376	6mer	COL6A3	537	336	341	336	341	29245615	x	6mer	537	NA	0	Mir-376	>TGGATA	>TATCCA	0.8229040503501892
Mir376	6mer	TRIM63	474	349	354	349	354	21683536	x	6mer	474	NA	0	Mir-376	>TGGATA	>TATCCA	0.8229040503501892
Mir376	6mer	CCT4	358	251	256	251	256	5737261	x	6mer	358	NA	0	Mir-376	>TGGATA	>TATCCA	0.8229040503501892
Mir376	6mer	PPP1R21	385	236	241	236	241	8784190	x	6mer	385	NA	0	Mir-376	>TGGATA	>TATCCA	0.8229040503501892
Mir376	6mer	CFAP161	485	39	44	39	44	22635154	x	6mer	485	NA	0	Mir-376	>TGGATA	>TATCCA	0.8229040503501892
Mir376	6mer	GPAT4	537	415	420	415	420	29131794	x	6mer	537	NA	0	Mir-376	>TGGATA	>TATCCA	0.8229040503501892
Mir376	6mer	ILDR1	510	664	669	664	669	24138097	x	6mer	510	NA	0	Mir-376	>TGGATA	>TATCCA	0.8229040503501892
Mir376	6mer	NINL	326	587	592	587	592	1040550	x	6mer	326	NA	0	Mir-376	>TGGATA	>TATCCA	0.8229040503501892
Mir376	6mer	MPV17L	509	176	181	176	181	23852088	x	6mer	509	NA	0	Mir-376	>TGGATA	>TATCCA	0.8229040503501892
Mir376	6mer	C6H3ORF33	419	346	351	346	351	12822164	x	6mer	419	NA	0	Mir-376	>TGGATA	>TATCCA	0.8229040503501892
Mir376	6mer	FZD8	485	142	147	142	147	22832278	x	6mer	485	NA	0	Mir-376	>TGGATA	>TATCCA	0.8229040503501892
Mir376	6mer	LUC7L2	525	126	131	126	131	26819373	x	6mer	525	NA	0	Mir-376	>TGGATA	>TATCCA	0.8229040503501892
Mir376	6mer	ATM	485	300	305	300	305	22779366	x	6mer	485	NA	0	Mir-376	>TGGATA	>TATCCA	0.8229040503501892
Mir376	6mer	BCAR3	524	42	47	42	47	26363668	x	6mer	524	NA	0	Mir-376	>TGGATA	>TATCCA	0.8229040503501892
Mir376	6mer	FCMR	330	578	583	578	583	1850161	x	6mer	330	NA	0	Mir-376	>TGGATA	>TATCCA	0.8229040503501892
Mir376	6mer	ART4	357	21	26	21	26	5438893	x	6mer	357	NA	0	Mir-376	>TGGATA	>TATCCA	0.8229040503501892
Mir376	6mer	RPP30	514	492	497	492	497	24705326	x	6mer	514	NA	0	Mir-376	>TGGATA	>TATCCA	0.8229040503501892
Mir376	6mer	IMMP2L	404	644	649	644	649	11051441	x	6mer	404	NA	0	Mir-376	>TGGATA	>TATCCA	0.8229040503501892
Mir376	6mer	TMEM177	326	205	210	205	210	773054	x	6mer	326	NA	0	Mir-376	>TGGATA	>TATCCA	0.8229040503501892
Mir376	6mer	SNCAIP	462	78	83	78	83	19903074	x	6mer	462	NA	0	Mir-376	>TGGATA	>TATCCA	0.8229040503501892
Mir376	6mer	RNF146	533	821	826	821	826	28409964	x	6mer	533	NA	0	Mir-376	>TGGATA	>TATCCA	0.8229040503501892
Mir376	6mer	NAA20	327	352	357	352	357	1351325	x	6mer	327	NA	0	Mir-376	>TGGATA	>TATCCA	0.8229040503501892
Mir376	6mer	KLC2	550	420	425	420	425	30318421	x	6mer	550	NA	0	Mir-376	>TGGATA	>TATCCA	0.8229040503501892
Mir376	6mer	APH1A	351	371	376	371	376	4417342	x	6mer	351	NA	0	Mir-376	>TGGATA	>TATCCA	0.8229040503501892
Mir376	6mer	UROC1	417	265	270	265	270	12330802	x	6mer	417	NA	0	Mir-376	>TGGATA	>TATCCA	0.8229040503501892
Mir376	6mer	C7H19ORF81	515	35	40	35	40	25180196	x	6mer	515	NA	0	Mir-376	>TGGATA	>TATCCA	0.8229040503501892
Mir376	6mer	ERICH5	448	247	252	247	252	19706598	x	6mer	448	NA	0	Mir-376	>TGGATA	>TATCCA	0.8229040503501892
Mir376	6mer	PTPRZ1	350	780	785	780	785	4174167	x	6mer	350	NA	0	Mir-376	>TGGATA	>TATCCA	0.8229040503501892
Mir376	6mer	SBDS	513	309	314	309	314	24572777	x	6mer	513	NA	0	Mir-376	>TGGATA	>TATCCA	0.8229040503501892
Mir376	6mer	DROSHA	346	742	747	742	747	3268703	x	6mer	346	NA	0	Mir-376	>TGGATA	>TATCCA	0.8229040503501892
Mir376	6mer	DDX49	485	33	38	33	38	22600557	x	6mer	485	NA	0	Mir-376	>TGGATA	>TATCCA	0.8229040503501892
Mir376	6mer	TANGO2	350	888	893	888	893	4309767	x	6mer	350	NA	0	Mir-376	>TGGATA	>TATCCA	0.8229040503501892
Mir376	6mer	OLFM3	515	16	21	16	21	25367247	x	6mer	515	NA	0	Mir-376	>TGGATA	>TATCCA	0.8229040503501892
Mir376	6mer	FASTKD1	533	843	848	843	848	28702058	x	6mer	533	NA	0	Mir-376	>TGGATA	>TATCCA	0.8229040503501892
Mir376	6mer	RNF214	359	55	60	55	60	6230439	x	6mer	359	NA	0	Mir-376	>TGGATA	>TATCCA	0.8229040503501892
Mir376	6mer	ZNF410	533	458	463	458	463	28578822	x	6mer	533	NA	0	Mir-376	>TGGATA	>TATCCA	0.8229040503501892
Mir376	6mer	CPSF1	398	61	66	61	66	10390225	x	6mer	398	NA	0	Mir-376	>TGGATA	>TATCCA	0.8229040503501892
Mir376	6mer	MED18	447	205	210	205	210	19347217	x	6mer	447	NA	0	Mir-376	>TGGATA	>TATCCA	0.8229040503501892
Mir376	6mer	LAMA4	538	124	129	124	129	29711041	x	6mer	538	NA	0	Mir-376	>TGGATA	>TATCCA	0.8229040503501892
Mir376	6mer	FAM240B	519	172	177	172	177	25756477	x	6mer	519	NA	0	Mir-376	>TGGATA	>TATCCA	0.8229040503501892
Mir376	6mer	SPARCL1	331	266	271	266	271	2018204	x	6mer	331	NA	0	Mir-376	>TGGATA	>TATCCA	0.8229040503501892
Mir376	6mer	GSR	474	172	177	172	177	22045587	x	6mer	474	NA	0	Mir-376	>TGGATA	>TATCCA	0.8229040503501892
Mir376	6mer	CNGA1	345	214	219	214	219	2798327	x	6mer	345	NA	0	Mir-376	>TGGATA	>TATCCA	0.8229040503501892
Mir376	6mer	TMEM163	482	689	694	689	694	22125943	x	6mer	482	NA	0	Mir-376	>TGGATA	>TATCCA	0.8229040503501892
Mir376	6mer	TESK1	462	290	295	290	295	20021379	x	6mer	462	NA	0	Mir-376	>TGGATA	>TATCCA	0.8229040503501892
Mir376	6mer	CSTPP1	447	17	22	17	22	19112184	x	6mer	447	NA	0	Mir-376	>TGGATA	>TATCCA	0.8229040503501892
Mir376	6mer	ASCC2	398	195	200	195	200	10369503	x	6mer	398	NA	0	Mir-376	>TGGATA	>TATCCA	0.8229040503501892
Mir376	6mer	TMEM161A	525	443	448	443	448	27105158	x	6mer	525	NA	0	Mir-376	>TGGATA	>TATCCA	0.8229040503501892
Mir376	6mer	ADGRL4	404	69	74	69	74	11103042	x	6mer	404	NA	0	Mir-376	>TGGATA	>TATCCA	0.8229040503501892
Mir376	6mer	MDM1	550	324	329	324	329	30306757	x	6mer	550	NA	0	Mir-376	>TGGATA	>TATCCA	0.8229040503501892
Mir376	6mer	KCNK10	420	161	166	161	166	13160059	x	6mer	420	NA	0	Mir-376	>TGGATA	>TATCCA	0.8229040503501892
Mir376	6mer	CLDN4	530	613	618	613	618	27476357	x	6mer	530	NA	0	Mir-376	>TGGATA	>TATCCA	0.8229040503501892
Mir376	6mer	CAPN12	366	327	332	327	332	6720057	x	6mer	366	NA	0	Mir-376	>TGGATA	>TATCCA	0.8229040503501892
Mir376	6mer	NUP160	533	824	829	824	829	28573955	x	6mer	533	NA	0	Mir-376	>TGGATA	>TATCCA	0.8229040503501892
Mir376	6mer	CCL16	482	436	441	436	441	22291997	x	6mer	482	NA	0	Mir-376	>TGGATA	>TATCCA	0.8229040503501892
Mir376	6mer	NR1I2	330	446	451	446	451	1699565	x	6mer	330	NA	0	Mir-376	>TGGATA	>TATCCA	0.8229040503501892
Mir376	6mer	LY49S8	366	75	80	75	80	6870069	x	6mer	366	NA	0	Mir-376	>TGGATA	>TATCCA	0.8229040503501892
Mir376	6mer	RPL7	394	273	278	273	278	9600537	x	6mer	394	NA	0	Mir-376	>TGGATA	>TATCCA	0.8229040503501892
Mir376	6mer	CNPY1	327	318	323	318	323	1373261	x	6mer	327	NA	0	Mir-376	>TGGATA	>TATCCA	0.8229040503501892
Mir376	6mer	CCDC32	350	662	667	662	667	4339942	x	6mer	350	NA	0	Mir-376	>TGGATA	>TATCCA	0.8229040503501892
Mir376	6mer	MTRFR	404	433	438	433	438	10960724	x	6mer	404	NA	0	Mir-376	>TGGATA	>TATCCA	0.8229040503501892
Mir376	6mer	MFAP1	357	197	202	197	202	5246879	x	6mer	357	NA	0	Mir-376	>TGGATA	>TATCCA	0.8229040503501892
Mir376	6mer	CXXC5	510	715	720	715	720	24070845	x	6mer	510	NA	0	Mir-376	>TGGATA	>TATCCA	0.8229040503501892
Mir376	6mer	PIGX	394	428	433	428	433	9357886	x	6mer	394	NA	0	Mir-376	>TGGATA	>TATCCA	0.8229040503501892
Mir376	6mer	ARMCX5	356	199	204	199	204	5128361	x	6mer	356	NA	0	Mir-376	>TGGATA	>TATCCA	0.8229040503501892
Mir376	6mer	FN3KRP	532	557	562	557	562	28358189	x	6mer	532	NA	0	Mir-376	>TGGATA	>TATCCA	0.8229040503501892
Mir376	6mer	FOXC2	525	316	321	316	321	27131043	x	6mer	525	NA	0	Mir-376	>TGGATA	>TATCCA	0.8229040503501892
Mir376	6mer	VPS33A	398	116	121	116	121	10374114	x	6mer	398	NA	0	Mir-376	>TGGATA	>TATCCA	0.8229040503501892
Mir376	6mer	BCL2L15	514	434	439	434	439	24829796	x	6mer	514	NA	0	Mir-376	>TGGATA	>TATCCA	0.8229040503501892
Mir376	6mer	DYNC2LI1	385	76	81	76	81	8785078	x	6mer	385	NA	0	Mir-376	>TGGATA	>TATCCA	0.8229040503501892
Mir376	6mer	MATK	356	52	57	52	57	5184167	x	6mer	356	NA	0	Mir-376	>TGGATA	>TATCCA	0.8229040503501892
Mir376	6mer	WDR77	358	672	677	672	677	5811452	x	6mer	358	NA	0	Mir-376	>TGGATA	>TATCCA	0.8229040503501892
Mir376	6mer	TOB1	411	512	517	512	517	11733122	x	6mer	411	NA	0	Mir-376	>TGGATA	>TATCCA	0.8229040503501892
Mir376	6mer	DDC	394	115	120	115	120	9515719	x	6mer	394	NA	0	Mir-376	>TGGATA	>TATCCA	0.8229040503501892
Mir376	6mer	KCNMB1	330	70	75	70	75	1479568	x	6mer	330	NA	0	Mir-376	>TGGATA	>TATCCA	0.8229040503501892
Mir376	6mer	SMIM7	486	203	208	203	208	23272556	x	6mer	486	NA	0	Mir-376	>TGGATA	>TATCCA	0.8229040503501892
Mir376	6mer	USP54	357	389	394	389	394	5324511	x	6mer	357	NA	0	Mir-376	>TGGATA	>TATCCA	0.8229040503501892
Mir376	6mer	WDR4	482	402	407	402	407	22102890	x	6mer	482	NA	0	Mir-376	>TGGATA	>TATCCA	0.8229040503501892
Mir376	6mer	MATK	322	18	23	18	23	131095	x	6mer	322	NA	0	Mir-376	>TGGATA	>TATCCA	0.8229040503501892
Mir376	6mer	ZFR2	356	168	173	168	173	5184201	x	6mer	356	NA	0	Mir-376	>TGGATA	>TATCCA	0.8229040503501892
Mir376	6mer	SLTM	327	172	177	172	177	1120348	x	6mer	327	NA	0	Mir-376	>TGGATA	>TATCCA	0.8229040503501892
Mir376	6mer	ARID3C	322	24	29	24	29	152840	x	6mer	322	NA	0	Mir-376	>TGGATA	>TATCCA	0.8229040503501892
Mir376	6mer	GTSF2	350	162	167	162	167	4324641	x	6mer	350	NA	0	Mir-376	>TGGATA	>TATCCA	0.8229040503501892
Mir376	6mer	FIGN	515	825	830	825	830	25375222	x	6mer	515	NA	0	Mir-376	>TGGATA	>TATCCA	0.8229040503501892
Mir376	6mer	TSGA10	485	212	217	212	217	22869131	x	6mer	485	NA	0	Mir-376	>TGGATA	>TATCCA	0.8229040503501892
Mir376	6mer	CWC25	510	238	243	238	243	23977615	x	6mer	510	NA	0	Mir-376	>TGGATA	>TATCCA	0.8229040503501892
Mir376	6mer	FAM149A	357	586	591	586	591	5461110	x	6mer	357	NA	0	Mir-376	>TGGATA	>TATCCA	0.8229040503501892
Mir376	6mer	MRRF	537	442	447	442	447	29312864	x	6mer	537	NA	0	Mir-376	>TGGATA	>TATCCA	0.8229040503501892
Mir376	6mer	TRIM59	327	397	402	397	402	1132470	x	6mer	327	NA	0	Mir-376	>TGGATA	>TATCCA	0.8229040503501892
Mir376	6mer	SHROOM3	550	494	499	494	499	30498838	x	6mer	550	NA	0	Mir-376	>TGGATA	>TATCCA	0.8229040503501892
Mir376	6mer	SIM2	524	550	555	550	555	26477508	x	6mer	524	NA	0	Mir-376	>TGGATA	>TATCCA	0.8229040503501892
Mir376	6mer	VSTM1	331	94	99	94	99	2236847	x	6mer	331	NA	0	Mir-376	>TGGATA	>TATCCA	0.8229040503501892
Mir376	6mer	TMEM11	366	123	128	123	128	7027018	x	6mer	366	NA	0	Mir-376	>TGGATA	>TATCCA	0.8229040503501892
Mir376	6mer	TBC1D9	425	290	295	290	295	14042314	x	6mer	425	NA	0	Mir-376	>TGGATA	>TATCCA	0.8229040503501892
Mir376	6mer	RAB39A	513	275	280	275	280	24397684	x	6mer	513	NA	0	Mir-376	>TGGATA	>TATCCA	0.8229040503501892
Mir376	6mer	MRRF	530	582	587	582	587	27321849	x	6mer	530	NA	0	Mir-376	>TGGATA	>TATCCA	0.8229040503501892
Mir376	6mer	XPC	331	87	92	87	92	2116236	x	6mer	331	NA	0	Mir-376	>TGGATA	>TATCCA	0.8229040503501892
Mir376	6mer	TBC1D7	550	201	206	201	206	30490708	x	6mer	550	NA	0	Mir-376	>TGGATA	>TATCCA	0.8229040503501892
Mir376	6mer	FNDC4	398	148	153	148	153	10298667	x	6mer	398	NA	0	Mir-376	>TGGATA	>TATCCA	0.8229040503501892
Mir376	6mer	NT5C3A	486	542	547	542	547	23250720	x	6mer	486	NA	0	Mir-376	>TGGATA	>TATCCA	0.8229040503501892
Mir376	6mer	PSPC1	366	67	72	67	72	7134667	x	6mer	366	NA	0	Mir-376	>TGGATA	>TATCCA	0.8229040503501892
Mir376	6mer	MLF2	327	198	203	198	203	1153688	x	6mer	327	NA	0	Mir-376	>TGGATA	>TATCCA	0.8229040503501892
Mir376	6mer	PGK1	345	426	431	426	431	3181889	x	6mer	345	NA	0	Mir-376	>TGGATA	>TATCCA	0.8229040503501892
Mir376	6mer	FXYD7	394	261	266	261	266	9563384	x	6mer	394	NA	0	Mir-376	>TGGATA	>TATCCA	0.8229040503501892
Mir376	6mer	ABHD10	380	33	38	33	38	8346888	x	6mer	380	NA	0	Mir-376	>TGGATA	>TATCCA	0.8229040503501892
Mir376	6mer	MYMX	394	25	30	25	30	9369899	x	6mer	394	NA	0	Mir-376	>TGGATA	>TATCCA	0.8229040503501892
Mir376	6mer	RNF148	514	88	93	88	93	24747578	x	6mer	514	NA	0	Mir-376	>TGGATA	>TATCCA	0.8229040503501892
Mir376	6mer	TOP2A	533	541	546	541	546	28522254	x	6mer	533	NA	0	Mir-376	>TGGATA	>TATCCA	0.8229040503501892
Mir376	6mer	ANTKMT	515	23	28	23	28	25387804	x	6mer	515	NA	0	Mir-376	>TGGATA	>TATCCA	0.8229040503501892
Mir376	6mer	SPAG1	474	473	478	473	478	21982858	x	6mer	474	NA	0	Mir-376	>TGGATA	>TATCCA	0.8229040503501892
Mir376	6mer	UBA5	525	25	30	25	30	26935053	x	6mer	525	NA	0	Mir-376	>TGGATA	>TATCCA	0.8229040503501892
Mir376	6mer	C11H11ORF68	419	133	138	133	138	12907607	x	6mer	419	NA	0	Mir-376	>TGGATA	>TATCCA	0.8229040503501892
Mir376	6mer	ATAD2	358	361	366	361	366	5748183	x	6mer	358	NA	0	Mir-376	>TGGATA	>TATCCA	0.8229040503501892
Mir376	6mer	RTCB	548	438	443	438	443	29994342	x	6mer	548	NA	0	Mir-376	>TGGATA	>TATCCA	0.8229040503501892
Mir376	6mer	MPV17	519	259	264	259	264	25680595	x	6mer	519	NA	0	Mir-376	>TGGATA	>TATCCA	0.8229040503501892
Mir376	6mer	POLR1B	417	156	161	156	161	12466917	x	6mer	417	NA	0	Mir-376	>TGGATA	>TATCCA	0.8229040503501892
Mir376	6mer	THOC3	519	40	45	40	45	25709895	x	6mer	519	NA	0	Mir-376	>TGGATA	>TATCCA	0.8229040503501892
Mir376	6mer	MRPL48	532	784	789	784	789	28165740	x	6mer	532	NA	0	Mir-376	>TGGATA	>TATCCA	0.8229040503501892
Mir376	6mer	DOCK1	531	779	784	779	784	27877079	x	6mer	531	NA	0	Mir-376	>TGGATA	>TATCCA	0.8229040503501892
Mir376	6mer	LZTS2	442	18	23	18	23	18392604	x	6mer	442	NA	0	Mir-376	>TGGATA	>TATCCA	0.8229040503501892
Mir376	6mer	TBX10	550	433	438	433	438	30320070	x	6mer	550	NA	0	Mir-376	>TGGATA	>TATCCA	0.8229040503501892
Mir376	6mer	SLCO1C1	514	587	592	587	592	24763793	x	6mer	514	NA	0	Mir-376	>TGGATA	>TATCCA	0.8229040503501892
Mir376	6mer	PEPD	533	268	273	268	273	28422085	x	6mer	533	NA	0	Mir-376	>TGGATA	>TATCCA	0.8229040503501892
Mir376	6mer	LRRC25	531	399	404	399	404	27654498	x	6mer	531	NA	0	Mir-376	>TGGATA	>TATCCA	0.8229040503501892
Mir376	6mer	USF2	538	406	411	406	411	29779466	x	6mer	538	NA	0	Mir-376	>TGGATA	>TATCCA	0.8229040503501892
Mir376	6mer	IL23A	525	62	67	62	67	27121601	x	6mer	525	NA	0	Mir-376	>TGGATA	>TATCCA	0.8229040503501892
Mir376	6mer	CALM2	385	431	436	431	436	8784494	x	6mer	385	NA	0	Mir-376	>TGGATA	>TATCCA	0.8229040503501892
Mir376	6mer	LRRC17	417	104	109	104	109	12328153	x	6mer	417	NA	0	Mir-376	>TGGATA	>TATCCA	0.8229040503501892
Mir376	6mer	DDR1	345	532	537	532	537	2840231	x	6mer	345	NA	0	Mir-376	>TGGATA	>TATCCA	0.8229040503501892
Mir376	6mer	OSTF1	468	256	261	256	261	20756818	x	6mer	468	NA	0	Mir-376	>TGGATA	>TATCCA	0.8229040503501892
Mir376	6mer	PPP6R1	534	573	578	573	578	28768146	x	6mer	534	NA	0	Mir-376	>TGGATA	>TATCCA	0.8229040503501892
Mir376	6mer	NUDT6	357	40	45	40	45	5581509	x	6mer	357	NA	0	Mir-376	>TGGATA	>TATCCA	0.8229040503501892
Mir376	6mer	HSPA12B	446	155	160	155	160	18998110	x	6mer	446	NA	0	Mir-376	>TGGATA	>TATCCA	0.8229040503501892
Mir376	6mer	ALAS1	522	45	50	45	50	26308198	x	6mer	522	NA	0	Mir-376	>TGGATA	>TATCCA	0.8229040503501892
Mir376	6mer	CAPN13	537	154	159	154	159	29327982	x	6mer	537	NA	0	Mir-376	>TGGATA	>TATCCA	0.8229040503501892
Mir376	6mer	APOF	525	47	52	47	52	27121623	x	6mer	525	NA	0	Mir-376	>TGGATA	>TATCCA	0.8229040503501892
Mir376	6mer	NUDT6	531	169	174	169	174	27698357	x	6mer	531	NA	0	Mir-376	>TGGATA	>TATCCA	0.8229040503501892
Mir376	6mer	MEGF8	448	46	51	46	51	19741329	x	6mer	448	NA	0	Mir-376	>TGGATA	>TATCCA	0.8229040503501892
Mir376	6mer	UAP1	419	97	102	97	102	12783799	x	6mer	419	NA	0	Mir-376	>TGGATA	>TATCCA	0.8229040503501892
Mir376	6mer	MARCHF9	534	347	352	347	352	28862078	x	6mer	534	NA	0	Mir-376	>TGGATA	>TATCCA	0.8229040503501892
Mir376	6mer	AP3B1	467	146	151	146	151	20525621	x	6mer	467	NA	0	Mir-376	>TGGATA	>TATCCA	0.8229040503501892
Mir376	6mer	SPOCK2	442	415	420	415	420	18399239	x	6mer	442	NA	0	Mir-376	>TGGATA	>TATCCA	0.8229040503501892
Mir376	6mer	GPR160	538	521	526	521	526	29563646	x	6mer	538	NA	0	Mir-376	>TGGATA	>TATCCA	0.8229040503501892
Mir376	6mer	DHX29	398	102	107	102	107	10155250	x	6mer	398	NA	0	Mir-376	>TGGATA	>TATCCA	0.8229040503501892
Mir376	6mer	MTG1	514	95	100	95	100	24693870	x	6mer	514	NA	0	Mir-376	>TGGATA	>TATCCA	0.8229040503501892
Mir376	6mer	TRIM41	515	101	106	101	106	25390440	x	6mer	515	NA	0	Mir-376	>TGGATA	>TATCCA	0.8229040503501892
Mir376	6mer	FGD1	345	284	289	284	289	3179689	x	6mer	345	NA	0	Mir-376	>TGGATA	>TATCCA	0.8229040503501892
Mir376	6mer	PPP1CC	358	83	88	83	88	5851677	x	6mer	358	NA	0	Mir-376	>TGGATA	>TATCCA	0.8229040503501892
Mir376	6mer	PSMB5	417	161	166	161	166	12416474	x	6mer	417	NA	0	Mir-376	>TGGATA	>TATCCA	0.8229040503501892
Mir376	6mer	NOP58	530	207	212	207	212	27306060	x	6mer	530	NA	0	Mir-376	>TGGATA	>TATCCA	0.8229040503501892
Mir376	6mer	CRBN	485	376	381	376	381	22953778	x	6mer	485	NA	0	Mir-376	>TGGATA	>TATCCA	0.8229040503501892
Mir376	6mer	CCDC127	530	153	158	153	158	27240693	x	6mer	530	NA	0	Mir-376	>TGGATA	>TATCCA	0.8229040503501892
Mir376	6mer	SLC16A13	346	476	481	476	481	3608371	x	6mer	346	NA	0	Mir-376	>TGGATA	>TATCCA	0.8229040503501892
Mir376	6mer	LRRK2	385	271	276	271	276	8846953	x	6mer	385	NA	0	Mir-376	>TGGATA	>TATCCA	0.8229040503501892
Mir376	6mer	METAP2	509	116	121	116	121	23652246	x	6mer	509	NA	0	Mir-376	>TGGATA	>TATCCA	0.8229040503501892
Mir376	6mer	SLC4A2	486	119	124	119	124	23205829	x	6mer	486	NA	0	Mir-376	>TGGATA	>TATCCA	0.8229040503501892
Mir376	6mer	ESS2	359	52	57	52	57	6222934	x	6mer	359	NA	0	Mir-376	>TGGATA	>TATCCA	0.8229040503501892
Mir376	6mer	URAD	345	210	215	210	215	3071705	x	6mer	345	NA	0	Mir-376	>TGGATA	>TATCCA	0.8229040503501892
Mir376	6mer	HPGDS	407	133	138	133	138	11282669	x	6mer	407	NA	0	Mir-376	>TGGATA	>TATCCA	0.8229040503501892
Mir376	6mer	MEI4	362	801	806	801	806	6480597	x	6mer	362	NA	0	Mir-376	>TGGATA	>TATCCA	0.8229040503501892
Mir376	6mer	MTCP1	486	107	112	107	112	23421726	x	6mer	486	NA	0	Mir-376	>TGGATA	>TATCCA	0.8229040503501892
Mir376	6mer	DUSP5	467	475	480	475	480	20608239	x	6mer	467	NA	0	Mir-376	>TGGATA	>TATCCA	0.8229040503501892
Mir376	6mer	HSPB3	538	360	365	360	365	29529333	x	6mer	538	NA	0	Mir-376	>TGGATA	>TATCCA	0.8229040503501892
Mir376	6mer	TOR3A	525	87	92	87	92	27037762	x	6mer	525	NA	0	Mir-376	>TGGATA	>TATCCA	0.8229040503501892
Mir376	6mer	CDH23	509	348	353	348	353	23764708	x	6mer	509	NA	0	Mir-376	>TGGATA	>TATCCA	0.8229040503501892
Mir376	6mer	ADAM28	407	41	46	41	46	11343539	x	6mer	407	NA	0	Mir-376	>TGGATA	>TATCCA	0.8229040503501892
Mir376	6mer	SH3YL1	514	109	114	109	114	25042336	x	6mer	514	NA	0	Mir-376	>TGGATA	>TATCCA	0.8229040503501892
Mir376	6mer	CHRNA1	448	300	305	300	305	19603978	x	6mer	448	NA	0	Mir-376	>TGGATA	>TATCCA	0.8229040503501892
Mir376	6mer	RAD23B	425	381	386	381	386	14103485	x	6mer	425	NA	0	Mir-376	>TGGATA	>TATCCA	0.8229040503501892
Mir376	6mer	GAS2	537	41	46	41	46	29278620	x	6mer	537	NA	0	Mir-376	>TGGATA	>TATCCA	0.8229040503501892
Mir376	6mer	GP1BA	440	97	102	97	102	18165110	x	6mer	440	NA	0	Mir-376	>TGGATA	>TATCCA	0.8229040503501892
Mir376	6mer	NCAPG2	366	339	344	339	344	6928982	x	6mer	366	NA	0	Mir-376	>TGGATA	>TATCCA	0.8229040503501892
Mir376	6mer	VWDE	510	594	599	594	599	24107182	x	6mer	510	NA	0	Mir-376	>TGGATA	>TATCCA	0.8229040503501892
Mir376	6mer	SNAI1	538	289	294	289	294	29738922	x	6mer	538	NA	0	Mir-376	>TGGATA	>TATCCA	0.8229040503501892
Mir376	6mer	MYMX	467	186	191	186	191	20309667	x	6mer	467	NA	0	Mir-376	>TGGATA	>TATCCA	0.8229040503501892
Mir376	6mer	SLC51A	333	72	77	72	77	2335732	x	6mer	333	NA	0	Mir-376	>TGGATA	>TATCCA	0.8229040503501892
Mir376	6mer	SPCS2	398	620	625	620	625	10226031	x	6mer	398	NA	0	Mir-376	>TGGATA	>TATCCA	0.8229040503501892
Mir376	6mer	ZNF521	380	170	175	170	175	8556442	x	6mer	380	NA	0	Mir-376	>TGGATA	>TATCCA	0.8229040503501892
Mir376	6mer	SMIM33	447	778	783	778	783	19225080	x	6mer	447	NA	0	Mir-376	>TGGATA	>TATCCA	0.8229040503501892
Mir376	6mer	PEX11B	425	668	673	668	673	13975796	x	6mer	425	NA	0	Mir-376	>TGGATA	>TATCCA	0.8229040503501892
Mir376	6mer	NPC1L1	534	227	232	227	232	28966426	x	6mer	534	NA	0	Mir-376	>TGGATA	>TATCCA	0.8229040503501892
Mir376	6mer	ANAPC13	525	51	56	51	56	26935235	x	6mer	525	NA	0	Mir-376	>TGGATA	>TATCCA	0.8229040503501892
Mir376	6mer	FGD1	485	61	66	61	66	22962458	x	6mer	485	NA	0	Mir-376	>TGGATA	>TATCCA	0.8229040503501892
Mir376	6mer	CILP	524	569	574	569	574	26395878	x	6mer	524	NA	0	Mir-376	>TGGATA	>TATCCA	0.8229040503501892
Mir376	6mer	CHD9NB	462	807	812	807	812	19997492	x	6mer	462	NA	0	Mir-376	>TGGATA	>TATCCA	0.8229040503501892
Mir376	6mer	PON3	420	630	635	630	635	13291496	x	6mer	420	NA	0	Mir-376	>TGGATA	>TATCCA	0.8229040503501892
Mir376	6mer	METAP2	519	113	118	113	118	25510008	x	6mer	519	NA	0	Mir-376	>TGGATA	>TATCCA	0.8229040503501892
Mir376	6mer	ZC3H12C	425	111	116	111	116	14119224	x	6mer	425	NA	0	Mir-376	>TGGATA	>TATCCA	0.8229040503501892
Mir376	6mer	HMX2	322	69	74	69	74	412261	x	6mer	322	NA	0	Mir-376	>TGGATA	>TATCCA	0.8229040503501892
Mir376	6mer	FAM210A	442	158	163	158	163	18536123	x	6mer	442	NA	0	Mir-376	>TGGATA	>TATCCA	0.8229040503501892
Mir376	6mer	PIGX	425	407	412	407	412	14051694	x	6mer	425	NA	0	Mir-376	>TGGATA	>TATCCA	0.8229040503501892
Mir376	6mer	PTPMT1	394	190	195	190	195	9496846	x	6mer	394	NA	0	Mir-376	>TGGATA	>TATCCA	0.8229040503501892
Mir376	6mer	SEPTIN5	350	949	954	949	954	4310120	x	6mer	350	NA	0	Mir-376	>TGGATA	>TATCCA	0.8229040503501892
Mir376	6mer	RPAP1	358	330	335	330	335	5626453	x	6mer	358	NA	0	Mir-376	>TGGATA	>TATCCA	0.8229040503501892
Mir376	6mer	CCDC91	366	258	263	258	263	6872856	x	6mer	366	NA	0	Mir-376	>TGGATA	>TATCCA	0.8229040503501892
Mir376	6mer	SPRYD4	525	275	280	275	280	27121792	x	6mer	525	NA	0	Mir-376	>TGGATA	>TATCCA	0.8229040503501892
Mir376	6mer	METAP2	359	116	121	116	121	6155500	x	6mer	359	NA	0	Mir-376	>TGGATA	>TATCCA	0.8229040503501892
Mir376	6mer	FBXW2	356	174	179	174	179	4912345	x	6mer	356	NA	0	Mir-376	>TGGATA	>TATCCA	0.8229040503501892
Mir376	6mer	SELENOF	509	798	803	798	803	23540114	x	6mer	509	NA	0	Mir-376	>TGGATA	>TATCCA	0.8229040503501892
Mir376	6mer	ARHGAP21	366	333	338	333	338	7170511	x	6mer	366	NA	0	Mir-376	>TGGATA	>TATCCA	0.8229040503501892
Mir376	6mer	SLC35A1	362	186	191	186	191	6479854	x	6mer	362	NA	0	Mir-376	>TGGATA	>TATCCA	0.8229040503501892
Mir376	6mer	VPS50	482	271	276	271	276	22189045	x	6mer	482	NA	0	Mir-376	>TGGATA	>TATCCA	0.8229040503501892
Mir376	6mer	ZSCAN30	519	328	333	328	333	25885489	x	6mer	519	NA	0	Mir-376	>TGGATA	>TATCCA	0.8229040503501892
Mir376	6mer	GRHL3	358	131	136	131	136	5691304	x	6mer	358	NA	0	Mir-376	>TGGATA	>TATCCA	0.8229040503501892
Mir376	6mer	SFTPA1	366	285	290	285	290	7145165	x	6mer	366	NA	0	Mir-376	>TGGATA	>TATCCA	0.8229040503501892
Mir376	6mer	SNX7	515	364	369	364	369	25367740	x	6mer	515	NA	0	Mir-376	>TGGATA	>TATCCA	0.8229040503501892
Mir376	6mer	FGL1	531	22	27	22	27	27955170	x	6mer	531	NA	0	Mir-376	>TGGATA	>TATCCA	0.8229040503501892
Mir376	6mer	MTERF2	346	195	200	195	200	3427726	x	6mer	346	NA	0	Mir-376	>TGGATA	>TATCCA	0.8229040503501892
Mir376	6mer	SVEP1	532	117	122	117	122	28113022	x	6mer	532	NA	0	Mir-376	>TGGATA	>TATCCA	0.8229040503501892
Mir376	6mer	DPY19L4	514	644	649	644	649	24711599	x	6mer	514	NA	0	Mir-376	>TGGATA	>TATCCA	0.8229040503501892
Mir376	6mer	GDAP2	482	398	403	398	403	22078024	x	6mer	482	NA	0	Mir-376	>TGGATA	>TATCCA	0.8229040503501892
Mir376	6mer	ADGRG7	322	69	74	69	74	2207	x	6mer	322	NA	0	Mir-376	>TGGATA	>TATCCA	0.8229040503501892
Mir376	6mer	SRSF3	474	338	343	338	343	21863375	x	6mer	474	NA	0	Mir-376	>TGGATA	>TATCCA	0.8229040503501892
Mir376	6mer	SCNN1B	474	66	71	66	71	21946759	x	6mer	474	NA	0	Mir-376	>TGGATA	>TATCCA	0.8229040503501892
Mir376	6mer	HARBI1	510	209	214	209	214	24171915	x	6mer	510	NA	0	Mir-376	>TGGATA	>TATCCA	0.8229040503501892
Mir376	6mer	CD22	550	330	335	330	335	30230141	x	6mer	550	NA	0	Mir-376	>TGGATA	>TATCCA	0.8229040503501892
Mir376	6mer	CRLF3	366	66	71	66	71	7038232	x	6mer	366	NA	0	Mir-376	>TGGATA	>TATCCA	0.8229040503501892
Mir376	6mer	LRRC75A	513	259	264	259	264	24430735	x	6mer	513	NA	0	Mir-376	>TGGATA	>TATCCA	0.8229040503501892
Mir376	6mer	TTC9C	333	324	329	324	329	2597166	x	6mer	333	NA	0	Mir-376	>TGGATA	>TATCCA	0.8229040503501892
Mir376	6mer	KCNJ1	326	382	387	382	387	1065394	x	6mer	326	NA	0	Mir-376	>TGGATA	>TATCCA	0.8229040503501892
Mir376	6mer	B4GAT1	533	119	124	119	124	28542470	x	6mer	533	NA	0	Mir-376	>TGGATA	>TATCCA	0.8229040503501892
Mir376	6mer	KCNA2	524	170	175	170	175	26361895	x	6mer	524	NA	0	Mir-376	>TGGATA	>TATCCA	0.8229040503501892
Mir376	6mer	ZMAT2	404	313	318	313	318	10951809	x	6mer	404	NA	0	Mir-376	>TGGATA	>TATCCA	0.8229040503501892
Mir376	6mer	NLRP13	417	915	920	915	920	12631659	x	6mer	417	NA	0	Mir-376	>TGGATA	>TATCCA	0.8229040503501892
Mir376	6mer	RPAP1	322	337	342	337	342	176123	x	6mer	322	NA	0	Mir-376	>TGGATA	>TATCCA	0.8229040503501892
Mir376	6mer	ANP32B	534	113	118	113	118	28894762	x	6mer	534	NA	0	Mir-376	>TGGATA	>TATCCA	0.8229040503501892
Mir376	6mer	RRP8	522	65	70	65	70	26115039	x	6mer	522	NA	0	Mir-376	>TGGATA	>TATCCA	0.8229040503501892
Mir376	6mer	TRIM41	327	486	491	486	491	1409609	x	6mer	327	NA	0	Mir-376	>TGGATA	>TATCCA	0.8229040503501892
Mir376	6mer	LRRC8A	522	357	362	357	362	26153006	x	6mer	522	NA	0	Mir-376	>TGGATA	>TATCCA	0.8229040503501892
Mir376	6mer	LRCH1	524	233	238	233	238	26690732	x	6mer	524	NA	0	Mir-376	>TGGATA	>TATCCA	0.8229040503501892
Mir376	6mer	ADAT2	514	576	581	576	581	25020681	x	6mer	514	NA	0	Mir-376	>TGGATA	>TATCCA	0.8229040503501892
Mir376	6mer	MMP9	525	542	547	542	547	26908690	x	6mer	525	NA	0	Mir-376	>TGGATA	>TATCCA	0.8229040503501892
Mir376	6mer	CLEC5A	350	367	372	367	372	4187863	x	6mer	350	NA	0	Mir-376	>TGGATA	>TATCCA	0.8229040503501892
Mir376	6mer	RGS1	419	148	153	148	153	12790830	x	6mer	419	NA	0	Mir-376	>TGGATA	>TATCCA	0.8229040503501892
Mir376	6mer	CALCOCO2	351	86	91	86	91	4811338	x	6mer	351	NA	0	Mir-376	>TGGATA	>TATCCA	0.8229040503501892
Mir376	6mer	COL12A1	327	288	293	288	293	1213134	x	6mer	327	NA	0	Mir-376	>TGGATA	>TATCCA	0.8229040503501892
Mir376	6mer	RANBP3L	350	596	601	596	601	4002683	x	6mer	350	NA	0	Mir-376	>TGGATA	>TATCCA	0.8229040503501892
Mir376	6mer	GPR143	531	456	461	456	461	27969111	x	6mer	531	NA	0	Mir-376	>TGGATA	>TATCCA	0.8229040503501892
Mir376	6mer	ARMCX5	396	137	142	137	142	10048347	x	6mer	396	NA	0	Mir-376	>TGGATA	>TATCCA	0.8229040503501892
Mir376	6mer	CNOT10	345	262	267	262	267	2764267	x	6mer	345	NA	0	Mir-376	>TGGATA	>TATCCA	0.8229040503501892
Mir376	6mer	LRRIQ3	513	225	230	225	230	24634915	x	6mer	513	NA	0	Mir-376	>TGGATA	>TATCCA	0.8229040503501892
Mir376	6mer	ASCL3	362	409	414	409	414	6465949	x	6mer	362	NA	0	Mir-376	>TGGATA	>TATCCA	0.8229040503501892
Mir376	6mer	BTNL9	530	210	215	210	215	27259436	x	6mer	530	NA	0	Mir-376	>TGGATA	>TATCCA	0.8229040503501892
Mir376	6mer	BOLL	440	190	195	190	195	18007966	x	6mer	440	NA	0	Mir-376	>TGGATA	>TATCCA	0.8229040503501892
Mir376	6mer	RNFT1	510	390	395	390	395	23981613	x	6mer	510	NA	0	Mir-376	>TGGATA	>TATCCA	0.8229040503501892
Mir376	6mer	CHRNB1	350	459	464	459	464	4013406	x	6mer	350	NA	0	Mir-376	>TGGATA	>TATCCA	0.8229040503501892
Mir376	6mer	IMPDH1	398	442	447	442	447	10258230	x	6mer	398	NA	0	Mir-376	>TGGATA	>TATCCA	0.8229040503501892
Mir376	6mer	NEK3	513	257	262	257	262	24448490	x	6mer	513	NA	0	Mir-376	>TGGATA	>TATCCA	0.8229040503501892
Mir376	6mer	C8A	322	293	298	293	298	53417	x	6mer	322	NA	0	Mir-376	>TGGATA	>TATCCA	0.8229040503501892
Mir376	6mer	OSCP1	515	121	126	121	126	25431234	x	6mer	515	NA	0	Mir-376	>TGGATA	>TATCCA	0.8229040503501892
Mir376	6mer	TRAF3IP2	519	236	241	236	241	25892330	x	6mer	519	NA	0	Mir-376	>TGGATA	>TATCCA	0.8229040503501892
Mir376	6mer	CCNT1	394	150	155	150	155	9451288	x	6mer	394	NA	0	Mir-376	>TGGATA	>TATCCA	0.8229040503501892
Mir376	6mer	DNAJC6	393	334	339	334	339	9182593	x	6mer	393	NA	0	Mir-376	>TGGATA	>TATCCA	0.8229040503501892
Mir376	6mer	ZNF521	404	71	76	71	76	11204543	x	6mer	404	NA	0	Mir-376	>TGGATA	>TATCCA	0.8229040503501892
Mir376	6mer	ATR	467	586	591	586	591	20611173	x	6mer	467	NA	0	Mir-376	>TGGATA	>TATCCA	0.8229040503501892
Mir376	6mer	HOGA1	396	159	164	159	164	9725275	x	6mer	396	NA	0	Mir-376	>TGGATA	>TATCCA	0.8229040503501892
Mir376	6mer	EDN2	530	395	400	395	400	27227264	x	6mer	530	NA	0	Mir-376	>TGGATA	>TATCCA	0.8229040503501892
Mir376	6mer	NCOA6	550	178	183	178	183	30186262	x	6mer	550	NA	0	Mir-376	>TGGATA	>TATCCA	0.8229040503501892
Mir376	6mer	FSTL3	548	235	240	235	240	29904280	x	6mer	548	NA	0	Mir-376	>TGGATA	>TATCCA	0.8229040503501892
Mir376	6mer	IHO1	333	450	455	450	455	2318476	x	6mer	333	NA	0	Mir-376	>TGGATA	>TATCCA	0.8229040503501892
Mir376	6mer	C3H4ORF33	483	432	437	432	437	22536463	x	6mer	483	NA	0	Mir-376	>TGGATA	>TATCCA	0.8229040503501892
Mir376	6mer	SOD3	345	463	468	463	468	2796593	x	6mer	345	NA	0	Mir-376	>TGGATA	>TATCCA	0.8229040503501892
Mir376	6mer	CDK9	359	337	342	337	342	6168404	x	6mer	359	NA	0	Mir-376	>TGGATA	>TATCCA	0.8229040503501892
Mir376	6mer	PDILT	330	21	26	21	26	1835225	x	6mer	330	NA	0	Mir-376	>TGGATA	>TATCCA	0.8229040503501892
Mir376	6mer	STMP1	417	159	164	159	164	12319586	x	6mer	417	NA	0	Mir-376	>TGGATA	>TATCCA	0.8229040503501892
Mir376	6mer	SUPT3H	510	566	571	566	571	24091584	x	6mer	510	NA	0	Mir-376	>TGGATA	>TATCCA	0.8229040503501892
Mir376	6mer	BTG1C	366	79	84	79	84	7230582	x	6mer	366	NA	0	Mir-376	>TGGATA	>TATCCA	0.8229040503501892
Mir376	6mer	ATPAF1	482	831	836	831	836	22068791	x	6mer	482	NA	0	Mir-376	>TGGATA	>TATCCA	0.8229040503501892
Mir376	6mer	GTF2F2	514	248	253	248	253	24912815	x	6mer	514	NA	0	Mir-376	>TGGATA	>TATCCA	0.8229040503501892
Mir376	6mer	ANKHD1	515	590	595	590	595	25339147	x	6mer	515	NA	0	Mir-376	>TGGATA	>TATCCA	0.8229040503501892
Mir376	6mer	ACBD7	330	585	590	585	590	1619010	x	6mer	330	NA	0	Mir-376	>TGGATA	>TATCCA	0.8229040503501892
Mir376	6mer	GRK5	331	588	593	588	593	2217504	x	6mer	331	NA	0	Mir-376	>TGGATA	>TATCCA	0.8229040503501892
Mir376	6mer	ESD	345	692	697	692	697	3069653	x	6mer	345	NA	0	Mir-376	>TGGATA	>TATCCA	0.8229040503501892
Mir376	6mer	CNNM2	419	255	260	255	260	12843282	x	6mer	419	NA	0	Mir-376	>TGGATA	>TATCCA	0.8229040503501892
Mir376	6mer	KISS1R	537	67	72	67	72	29206524	x	6mer	537	NA	0	Mir-376	>TGGATA	>TATCCA	0.8229040503501892
Mir376	6mer	PERM1	404	193	198	193	198	11084958	x	6mer	404	NA	0	Mir-376	>TGGATA	>TATCCA	0.8229040503501892
Mir376	6mer	MPHOSPH6	522	392	397	392	397	26269410	x	6mer	522	NA	0	Mir-376	>TGGATA	>TATCCA	0.8229040503501892
Mir376	6mer	LRRC58	393	512	517	512	517	9277028	x	6mer	393	NA	0	Mir-376	>TGGATA	>TATCCA	0.8229040503501892
Mir376	6mer	ATP8B3	398	267	272	267	272	10180827	x	6mer	398	NA	0	Mir-376	>TGGATA	>TATCCA	0.8229040503501892
Mir376	6mer	PRDM4	411	631	636	631	636	11856853	x	6mer	411	NA	0	Mir-376	>TGGATA	>TATCCA	0.8229040503501892
Mir376	6mer	CST7	366	346	351	346	351	6829181	x	6mer	366	NA	0	Mir-376	>TGGATA	>TATCCA	0.8229040503501892
Mir376	6mer	C12H8ORF58	380	415	420	415	420	8512498	x	6mer	380	NA	0	Mir-376	>TGGATA	>TATCCA	0.8229040503501892
Mir376	6mer	C6H7ORF61	350	118	123	118	123	4032710	x	6mer	350	NA	0	Mir-376	>TGGATA	>TATCCA	0.8229040503501892
Mir376	6mer	DPCD	510	98	103	98	103	24057693	x	6mer	510	NA	0	Mir-376	>TGGATA	>TATCCA	0.8229040503501892
Mir376	6mer	ANAPC13	356	843	848	843	848	4925376	x	6mer	356	NA	0	Mir-376	>TGGATA	>TATCCA	0.8229040503501892
Mir376	6mer	IFNAR1	468	329	334	329	334	20773582	x	6mer	468	NA	0	Mir-376	>TGGATA	>TATCCA	0.8229040503501892
Mir376	6mer	NLRP9	417	122	127	122	127	12631797	x	6mer	417	NA	0	Mir-376	>TGGATA	>TATCCA	0.8229040503501892
Mir376	6mer	ADAD1	385	313	318	313	318	8771303	x	6mer	385	NA	0	Mir-376	>TGGATA	>TATCCA	0.8229040503501892
Mir376	6mer	XDH	533	69	74	69	74	28398197	x	6mer	533	NA	0	Mir-376	>TGGATA	>TATCCA	0.8229040503501892
Mir376	6mer	ARV1	462	195	200	195	200	19972492	x	6mer	462	NA	0	Mir-376	>TGGATA	>TATCCA	0.8229040503501892
Mir376	6mer	SHROOM3	327	148	153	148	153	1104338	x	6mer	327	NA	0	Mir-376	>TGGATA	>TATCCA	0.8229040503501892
Mir376	6mer	TMEM134	356	240	245	240	245	4892976	x	6mer	356	NA	0	Mir-376	>TGGATA	>TATCCA	0.8229040503501892
Mir376	6mer	CASP8AP2	550	21	26	21	26	30480147	x	6mer	550	NA	0	Mir-376	>TGGATA	>TATCCA	0.8229040503501892
Mir376	6mer	MLF2	440	197	202	197	202	17987368	x	6mer	440	NA	0	Mir-376	>TGGATA	>TATCCA	0.8229040503501892
Mir376	6mer	PRKCI	446	211	216	211	216	18746526	x	6mer	446	NA	0	Mir-376	>TGGATA	>TATCCA	0.8229040503501892
Mir376	6mer	SH3D21	532	275	280	275	280	27981502	x	6mer	532	NA	0	Mir-376	>TGGATA	>TATCCA	0.8229040503501892
Mir376	6mer	CTNNA2	331	864	869	864	869	2158315	x	6mer	331	NA	0	Mir-376	>TGGATA	>TATCCA	0.8229040503501892
Mir376	6mer	PABPC1L	359	344	349	344	349	6042579	x	6mer	359	NA	0	Mir-376	>TGGATA	>TATCCA	0.8229040503501892
Mir376	6mer	C4H3ORF33	331	348	353	348	353	1993423	x	6mer	331	NA	0	Mir-376	>TGGATA	>TATCCA	0.8229040503501892
Mir376	6mer	HOXC10	394	318	323	318	323	9453621	x	6mer	394	NA	0	Mir-376	>TGGATA	>TATCCA	0.8229040503501892
Mir376	6mer	SIRT1	404	614	619	614	619	11077904	x	6mer	404	NA	0	Mir-376	>TGGATA	>TATCCA	0.8229040503501892
Mir376	6mer	PTPRQ	425	250	255	250	255	14148023	x	6mer	425	NA	0	Mir-376	>TGGATA	>TATCCA	0.8229040503501892
Mir376	6mer	SPACA9	514	481	486	481	486	24769110	x	6mer	514	NA	0	Mir-376	>TGGATA	>TATCCA	0.8229040503501892
Mir376	6mer	XPC	419	79	84	79	84	12912304	x	6mer	419	NA	0	Mir-376	>TGGATA	>TATCCA	0.8229040503501892
Mir376	6mer	DSN1	333	475	480	475	480	2513466	x	6mer	333	NA	0	Mir-376	>TGGATA	>TATCCA	0.8229040503501892
Mir376	6mer	CHEK1	519	363	368	363	368	25505641	x	6mer	519	NA	0	Mir-376	>TGGATA	>TATCCA	0.8229040503501892
Mir376	6mer	NOP58	519	200	205	200	205	25622873	x	6mer	519	NA	0	Mir-376	>TGGATA	>TATCCA	0.8229040503501892
Mir376	6mer	BLOC1S2	468	238	243	238	243	21034506	x	6mer	468	NA	0	Mir-376	>TGGATA	>TATCCA	0.8229040503501892
Mir376	6mer	LIN52	515	207	212	207	212	25089746	x	6mer	515	NA	0	Mir-376	>TGGATA	>TATCCA	0.8229040503501892
Mir376	6mer	SEC61A2	534	448	453	448	453	28848237	x	6mer	534	NA	0	Mir-376	>TGGATA	>TATCCA	0.8229040503501892
Mir376	6mer	TRIP4	350	54	59	54	59	4344987	x	6mer	350	NA	0	Mir-376	>TGGATA	>TATCCA	0.8229040503501892
Mir376	6mer	BCAR3	519	38	43	38	43	25808399	x	6mer	519	NA	0	Mir-376	>TGGATA	>TATCCA	0.8229040503501892
Mir376	6mer	RBBP4	525	368	373	368	373	26853825	x	6mer	525	NA	0	Mir-376	>TGGATA	>TATCCA	0.8229040503501892
Mir376	6mer	TMEM181	407	734	739	734	739	11436233	x	6mer	407	NA	0	Mir-376	>TGGATA	>TATCCA	0.8229040503501892
Mir376	6mer	PEX11B	345	662	667	662	667	2973280	x	6mer	345	NA	0	Mir-376	>TGGATA	>TATCCA	0.8229040503501892
Mir376	6mer	DLX5	385	25	30	25	30	8659441	x	6mer	385	NA	0	Mir-376	>TGGATA	>TATCCA	0.8229040503501892
Mir376	6mer	TNFSF12	327	138	143	138	143	1324520	x	6mer	327	NA	0	Mir-376	>TGGATA	>TATCCA	0.8229040503501892
Mir376	6mer	MADD	531	821	826	821	826	27744713	x	6mer	531	NA	0	Mir-376	>TGGATA	>TATCCA	0.8229040503501892
Mir376	6mer	TAF1C	514	301	306	301	306	24805922	x	6mer	514	NA	0	Mir-376	>TGGATA	>TATCCA	0.8229040503501892
Mir376	6mer	KLC2	482	423	428	423	428	22460450	x	6mer	482	NA	0	Mir-376	>TGGATA	>TATCCA	0.8229040503501892
Mir376	6mer	OPTN	346	523	528	523	528	3237248	x	6mer	346	NA	0	Mir-376	>TGGATA	>TATCCA	0.8229040503501892
Mir376	6mer	LTBR	417	545	550	545	550	12454111	x	6mer	417	NA	0	Mir-376	>TGGATA	>TATCCA	0.8229040503501892
Mir376	6mer	ARHGAP24	515	155	160	155	160	25423775	x	6mer	515	NA	0	Mir-376	>TGGATA	>TATCCA	0.8229040503501892
Mir376	6mer	BRCA1	534	863	868	863	868	28930730	x	6mer	534	NA	0	Mir-376	>TGGATA	>TATCCA	0.8229040503501892
Mir376	6mer	C19H6ORF47	462	359	364	359	364	20168880	x	6mer	462	NA	0	Mir-376	>TGGATA	>TATCCA	0.8229040503501892
Mir376	6mer	OGDHL	333	571	576	571	576	2658501	x	6mer	333	NA	0	Mir-376	>TGGATA	>TATCCA	0.8229040503501892
Mir376	6mer	ADGRE5	331	78	83	78	83	1963733	x	6mer	331	NA	0	Mir-376	>TGGATA	>TATCCA	0.8229040503501892
Mir376	6mer	PRIM2	533	29	34	29	34	28670189	x	6mer	533	NA	0	Mir-376	>TGGATA	>TATCCA	0.8229040503501892
Mir376	6mer	SPRING1	509	21	26	21	26	23742268	x	6mer	509	NA	0	Mir-376	>TGGATA	>TATCCA	0.8229040503501892
Mir376	6mer	CYB5D2	485	28	33	28	33	22892767	x	6mer	485	NA	0	Mir-376	>TGGATA	>TATCCA	0.8229040503501892
Mir376	6mer	MIF	366	64	69	64	69	7209227	x	6mer	366	NA	0	Mir-376	>TGGATA	>TATCCA	0.8229040503501892
Mir376	6mer	FZD10	331	389	394	389	394	2176986	x	6mer	331	NA	0	Mir-376	>TGGATA	>TATCCA	0.8229040503501892
Mir376	6mer	TTC23	509	438	443	438	443	23607065	x	6mer	509	NA	0	Mir-376	>TGGATA	>TATCCA	0.8229040503501892
Mir376	6mer	IFI44L	419	319	324	319	324	12770835	x	6mer	419	NA	0	Mir-376	>TGGATA	>TATCCA	0.8229040503501892
Mir376	6mer	PAQR7	467	684	689	684	689	20478370	x	6mer	467	NA	0	Mir-376	>TGGATA	>TATCCA	0.8229040503501892
Mir376	6mer	POLR3K	351	186	191	186	191	4724816	x	6mer	351	NA	0	Mir-376	>TGGATA	>TATCCA	0.8229040503501892
Mir376	6mer	SRM	447	200	205	200	205	19341062	x	6mer	447	NA	0	Mir-376	>TGGATA	>TATCCA	0.8229040503501892
Mir376	6mer	FAM187A	524	230	235	230	235	26711592	x	6mer	524	NA	0	Mir-376	>TGGATA	>TATCCA	0.8229040503501892
Mir376	6mer	FZD8	417	139	144	139	144	12456355	x	6mer	417	NA	0	Mir-376	>TGGATA	>TATCCA	0.8229040503501892
Mir376	6mer	XKR5	514	54	59	54	59	24994482	x	6mer	514	NA	0	Mir-376	>TGGATA	>TATCCA	0.8229040503501892
Mir376	6mer	ASTN2	357	415	420	415	420	5293172	x	6mer	357	NA	0	Mir-376	>TGGATA	>TATCCA	0.8229040503501892
Mir376	6mer	IFRD1	532	292	297	292	297	28126633	x	6mer	532	NA	0	Mir-376	>TGGATA	>TATCCA	0.8229040503501892
Mir376	6mer	PTPRZ1	327	784	789	784	789	1368700	x	6mer	327	NA	0	Mir-376	>TGGATA	>TATCCA	0.8229040503501892
Mir376	6mer	PARP12	534	94	99	94	99	28877169	x	6mer	534	NA	0	Mir-376	>TGGATA	>TATCCA	0.8229040503501892
Mir376	6mer	FGF16	485	351	356	351	356	22962851	x	6mer	485	NA	0	Mir-376	>TGGATA	>TATCCA	0.8229040503501892
Mir376	6mer	MTFMT	447	219	224	219	224	19264860	x	6mer	447	NA	0	Mir-376	>TGGATA	>TATCCA	0.8229040503501892
Mir376	6mer	AK6	333	226	231	226	231	2432352	x	6mer	333	NA	0	Mir-376	>TGGATA	>TATCCA	0.8229040503501892
Mir376	6mer	TRMT13	419	225	230	225	230	12773189	x	6mer	419	NA	0	Mir-376	>TGGATA	>TATCCA	0.8229040503501892
Mir376	6mer	RASAL1	356	79	84	79	84	5055536	x	6mer	356	NA	0	Mir-376	>TGGATA	>TATCCA	0.8229040503501892
Mir376	6mer	CCDC91	442	963	968	963	968	18554613	x	6mer	442	NA	0	Mir-376	>TGGATA	>TATCCA	0.8229040503501892
Mir376	6mer	KIF20A	448	101	106	101	106	19533192	x	6mer	448	NA	0	Mir-376	>TGGATA	>TATCCA	0.8229040503501892
Mir376	6mer	CALCOCO2	333	226	231	226	231	2682263	x	6mer	333	NA	0	Mir-376	>TGGATA	>TATCCA	0.8229040503501892
Mir376	6mer	ZNF527	331	326	331	326	331	2246885	x	6mer	331	NA	0	Mir-376	>TGGATA	>TATCCA	0.8229040503501892
Mir376	6mer	RBBP4	417	173	178	173	178	12280170	x	6mer	417	NA	0	Mir-376	>TGGATA	>TATCCA	0.8229040503501892
Mir376	6mer	BCHE	524	105	110	105	110	26469623	x	6mer	524	NA	0	Mir-376	>TGGATA	>TATCCA	0.8229040503501892
Mir376	6mer	FBXO9	351	450	455	450	455	4625552	x	6mer	351	NA	0	Mir-376	>TGGATA	>TATCCA	0.8229040503501892
Mir376	6mer	SNAI3	326	96	101	96	101	899844	x	6mer	326	NA	0	Mir-376	>TGGATA	>TATCCA	0.8229040503501892
Mir376	6mer	RASA1	447	857	862	857	862	19230151	x	6mer	447	NA	0	Mir-376	>TGGATA	>TATCCA	0.8229040503501892
Mir376	6mer	ZFP64	350	138	143	138	143	4288893	x	6mer	350	NA	0	Mir-376	>TGGATA	>TATCCA	0.8229040503501892
Mir376	6mer	TOPAZ1	345	180	185	180	185	2764565	x	6mer	345	NA	0	Mir-376	>TGGATA	>TATCCA	0.8229040503501892
Mir376	6mer	C5H1ORF210	327	84	89	84	89	1233161	x	6mer	327	NA	0	Mir-376	>TGGATA	>TATCCA	0.8229040503501892
Mir376	6mer	PORCN	396	240	245	240	245	10052402	x	6mer	396	NA	0	Mir-376	>TGGATA	>TATCCA	0.8229040503501892
Mir376	6mer	DMKN	351	122	127	122	127	4780192	x	6mer	351	NA	0	Mir-376	>TGGATA	>TATCCA	0.8229040503501892
Mir376	6mer	SPATS1	417	726	731	726	731	12387825	x	6mer	417	NA	0	Mir-376	>TGGATA	>TATCCA	0.8229040503501892
Mir376	6mer	POLR3K	417	216	221	216	221	12676624	x	6mer	417	NA	0	Mir-376	>TGGATA	>TATCCA	0.8229040503501892
Mir376	6mer	TOMM20L	417	15	20	15	20	12421337	x	6mer	417	NA	0	Mir-376	>TGGATA	>TATCCA	0.8229040503501892
Mir376	6mer	DDIT4L	366	54	59	54	59	6799328	x	6mer	366	NA	0	Mir-376	>TGGATA	>TATCCA	0.8229040503501892
Mir376	6mer	PICALM	515	423	428	423	428	25186120	x	6mer	515	NA	0	Mir-376	>TGGATA	>TATCCA	0.8229040503501892
Mir376	6mer	CEP57	393	22	27	22	27	9213431	x	6mer	393	NA	0	Mir-376	>TGGATA	>TATCCA	0.8229040503501892
Mir376	6mer	MAP3K8	425	48	53	48	53	13929258	x	6mer	425	NA	0	Mir-376	>TGGATA	>TATCCA	0.8229040503501892
Mir376	6mer	GREP1	442	72	77	72	77	18507404	x	6mer	442	NA	0	Mir-376	>TGGATA	>TATCCA	0.8229040503501892
Mir376	6mer	PDE11A	482	956	961	956	961	22121895	x	6mer	482	NA	0	Mir-376	>TGGATA	>TATCCA	0.8229040503501892
Mir376	6mer	NFKBID	534	335	340	335	340	28787386	x	6mer	534	NA	0	Mir-376	>TGGATA	>TATCCA	0.8229040503501892
Mir376	6mer	SHMT1	346	223	228	223	228	3611912	x	6mer	346	NA	0	Mir-376	>TGGATA	>TATCCA	0.8229040503501892
Mir376	6mer	OTC	462	316	321	316	321	20300272	x	6mer	462	NA	0	Mir-376	>TGGATA	>TATCCA	0.8229040503501892
Mir376	6mer	NAT10	447	413	418	413	418	19110743	x	6mer	447	NA	0	Mir-376	>TGGATA	>TATCCA	0.8229040503501892
Mir376	6mer	CMKLR1	548	226	231	226	231	30020607	x	6mer	548	NA	0	Mir-376	>TGGATA	>TATCCA	0.8229040503501892
Mir376	6mer	IARS2	417	196	201	196	201	12592606	x	6mer	417	NA	0	Mir-376	>TGGATA	>TATCCA	0.8229040503501892
Mir376	6mer	SYNE2	530	82	87	82	87	27177558	x	6mer	530	NA	0	Mir-376	>TGGATA	>TATCCA	0.8229040503501892
Mir376	6mer	URAD	474	226	231	226	231	21992038	x	6mer	474	NA	0	Mir-376	>TGGATA	>TATCCA	0.8229040503501892
Mir376	6mer	GFM2	393	138	143	138	143	9133924	x	6mer	393	NA	0	Mir-376	>TGGATA	>TATCCA	0.8229040503501892
Mir376	6mer	CDC6	407	38	43	38	43	11574364	x	6mer	407	NA	0	Mir-376	>TGGATA	>TATCCA	0.8229040503501892
Mir376	6mer	KCNJ4	482	146	151	146	151	22183542	x	6mer	482	NA	0	Mir-376	>TGGATA	>TATCCA	0.8229040503501892
Mir376	6mer	VPS35	513	555	560	555	560	24637076	x	6mer	513	NA	0	Mir-376	>TGGATA	>TATCCA	0.8229040503501892
Mir376	6mer	MAP4K2	530	296	301	296	301	27355353	x	6mer	530	NA	0	Mir-376	>TGGATA	>TATCCA	0.8229040503501892
Mir376	6mer	C19H19ORF81	420	38	43	38	43	13438173	x	6mer	420	NA	0	Mir-376	>TGGATA	>TATCCA	0.8229040503501892
Mir376	6mer	SPAG1	393	749	754	749	754	9179199	x	6mer	393	NA	0	Mir-376	>TGGATA	>TATCCA	0.8229040503501892
Mir376	6mer	DLX5	380	181	186	181	186	8490209	x	6mer	380	NA	0	Mir-376	>TGGATA	>TATCCA	0.8229040503501892
Mir376	6mer	STIL	486	377	382	377	382	23184659	x	6mer	486	NA	0	Mir-376	>TGGATA	>TATCCA	0.8229040503501892
Mir376	6mer	DIPK1C	532	439	444	439	444	28233061	x	6mer	532	NA	0	Mir-376	>TGGATA	>TATCCA	0.8229040503501892
Mir376	6mer	OLAH	468	836	841	836	841	20916012	x	6mer	468	NA	0	Mir-376	>TGGATA	>TATCCA	0.8229040503501892
Mir376	6mer	SHROOM3	345	132	137	132	137	2801532	x	6mer	345	NA	0	Mir-376	>TGGATA	>TATCCA	0.8229040503501892
Mir376	6mer	ALG5	532	474	479	474	479	28311023	x	6mer	532	NA	0	Mir-376	>TGGATA	>TATCCA	0.8229040503501892
Mir376	6mer	PTDSS1	417	740	745	740	745	12577980	x	6mer	417	NA	0	Mir-376	>TGGATA	>TATCCA	0.8229040503501892
Mir376	6mer	SNX1	513	380	385	380	385	24400954	x	6mer	513	NA	0	Mir-376	>TGGATA	>TATCCA	0.8229040503501892
Mir376	6mer	EHBP1	420	193	198	193	198	13356867	x	6mer	420	NA	0	Mir-376	>TGGATA	>TATCCA	0.8229040503501892
Mir376	6mer	SPIN4	515	192	197	192	197	25468943	x	6mer	515	NA	0	Mir-376	>TGGATA	>TATCCA	0.8229040503501892
Mir376	6mer	PON3	346	322	327	322	327	3403652	x	6mer	346	NA	0	Mir-376	>TGGATA	>TATCCA	0.8229040503501892
Mir376	6mer	HCFC2	326	164	169	164	169	804783	x	6mer	326	NA	0	Mir-376	>TGGATA	>TATCCA	0.8229040503501892
Mir376	6mer	C4H8ORF58	510	452	457	452	457	24010523	x	6mer	510	NA	0	Mir-376	>TGGATA	>TATCCA	0.8229040503501892
Mir376	6mer	TTN	417	412	417	412	417	12254942	x	6mer	417	NA	0	Mir-376	>TGGATA	>TATCCA	0.8229040503501892
Mir376	6mer	SLC12A4	357	137	142	137	142	5345604	x	6mer	357	NA	0	Mir-376	>TGGATA	>TATCCA	0.8229040503501892
Mir376	6mer	S100A9	525	120	125	120	125	26872898	x	6mer	525	NA	0	Mir-376	>TGGATA	>TATCCA	0.8229040503501892
Mir376	6mer	ODF2L	482	237	242	237	242	22073784	x	6mer	482	NA	0	Mir-376	>TGGATA	>TATCCA	0.8229040503501892
Mir376	6mer	CCDC192	333	448	453	448	453	2425920	x	6mer	333	NA	0	Mir-376	>TGGATA	>TATCCA	0.8229040503501892
Mir376	6mer	BMS1	468	418	423	418	423	21003045	x	6mer	468	NA	0	Mir-376	>TGGATA	>TATCCA	0.8229040503501892
Mir376	6mer	DACH2	394	69	74	69	74	9714112	x	6mer	394	NA	0	Mir-376	>TGGATA	>TATCCA	0.8229040503501892
Mir376	6mer	DDIAS	356	114	119	114	119	4883352	x	6mer	356	NA	0	Mir-376	>TGGATA	>TATCCA	0.8229040503501892
Mir376	6mer	MYH11	467	129	134	129	134	20531692	x	6mer	467	NA	0	Mir-376	>TGGATA	>TATCCA	0.8229040503501892
Mir376	6mer	MCOLN3	393	137	142	137	142	9157599	x	6mer	393	NA	0	Mir-376	>TGGATA	>TATCCA	0.8229040503501892
Mir376	6mer	MAN1B1	359	227	232	227	232	6163884	x	6mer	359	NA	0	Mir-376	>TGGATA	>TATCCA	0.8229040503501892
Mir376	6mer	ROPN1	327	225	230	225	230	1137967	x	6mer	327	NA	0	Mir-376	>TGGATA	>TATCCA	0.8229040503501892
Mir376	6mer	UNC5C	525	509	514	509	514	26865820	x	6mer	525	NA	0	Mir-376	>TGGATA	>TATCCA	0.8229040503501892
Mir376	6mer	KEL	485	49	54	49	54	22573107	x	6mer	485	NA	0	Mir-376	>TGGATA	>TATCCA	0.8229040503501892
Mir376	6mer	STARD3NL	346	215	220	215	220	3406968	x	6mer	346	NA	0	Mir-376	>TGGATA	>TATCCA	0.8229040503501892
Mir376	6mer	ZNF696	351	586	591	586	591	4760576	x	6mer	351	NA	0	Mir-376	>TGGATA	>TATCCA	0.8229040503501892
Mir376	6mer	C23H12ORF4	380	61	66	61	66	8608371	x	6mer	380	NA	0	Mir-376	>TGGATA	>TATCCA	0.8229040503501892
Mir376	6mer	KLHL41	350	120	125	120	125	4370869	x	6mer	350	NA	0	Mir-376	>TGGATA	>TATCCA	0.8229040503501892
Mir376	6mer	NPC2	448	210	215	210	215	19544701	x	6mer	448	NA	0	Mir-376	>TGGATA	>TATCCA	0.8229040503501892
Mir376	6mer	EXOC4	380	94	99	94	99	8492794	x	6mer	380	NA	0	Mir-376	>TGGATA	>TATCCA	0.8229040503501892
Mir376	6mer	VPS33A	407	64	69	64	69	11618471	x	6mer	407	NA	0	Mir-376	>TGGATA	>TATCCA	0.8229040503501892
Mir376	6mer	FDX2	519	44	49	44	49	25631696	x	6mer	519	NA	0	Mir-376	>TGGATA	>TATCCA	0.8229040503501892
Mir376	6mer	ARPC2	407	156	161	156	161	11446334	x	6mer	407	NA	0	Mir-376	>TGGATA	>TATCCA	0.8229040503501892
Mir376	6mer	UBA1	393	37	42	37	42	9349603	x	6mer	393	NA	0	Mir-376	>TGGATA	>TATCCA	0.8229040503501892
Mir376	6mer	NOB1	351	194	199	194	199	4773397	x	6mer	351	NA	0	Mir-376	>TGGATA	>TATCCA	0.8229040503501892
Mir376	6mer	BTBD8	534	299	304	299	304	28920248	x	6mer	534	NA	0	Mir-376	>TGGATA	>TATCCA	0.8229040503501892
Mir376	6mer	FAM204A	404	39	44	39	44	11083021	x	6mer	404	NA	0	Mir-376	>TGGATA	>TATCCA	0.8229040503501892
Mir376	6mer	GYG1	514	454	459	454	459	24818596	x	6mer	514	NA	0	Mir-376	>TGGATA	>TATCCA	0.8229040503501892
Mir376	6mer	TTC23L	524	27	32	27	32	26449180	x	6mer	524	NA	0	Mir-376	>TGGATA	>TATCCA	0.8229040503501892
Mir376	6mer	KLC2	525	479	484	479	484	26780548	x	6mer	525	NA	0	Mir-376	>TGGATA	>TATCCA	0.8229040503501892
Mir376	6mer	TXNL1	358	149	154	149	154	5944013	x	6mer	358	NA	0	Mir-376	>TGGATA	>TATCCA	0.8229040503501892
Mir376	6mer	NOB1	524	194	199	194	199	26725371	x	6mer	524	NA	0	Mir-376	>TGGATA	>TATCCA	0.8229040503501892
Mir376	6mer	CSF3R	524	49	54	49	54	26374069	x	6mer	524	NA	0	Mir-376	>TGGATA	>TATCCA	0.8229040503501892
Mir376	6mer	PSPH	346	97	102	97	102	3521631	x	6mer	346	NA	0	Mir-376	>TGGATA	>TATCCA	0.8229040503501892
Mir376	6mer	NEK10	322	447	452	447	452	372451	x	6mer	322	NA	0	Mir-376	>TGGATA	>TATCCA	0.8229040503501892
Mir376	6mer	RASAL1	462	71	76	71	76	20266028	x	6mer	462	NA	0	Mir-376	>TGGATA	>TATCCA	0.8229040503501892
Mir376	6mer	SPCS2	417	448	453	448	453	12498630	x	6mer	417	NA	0	Mir-376	>TGGATA	>TATCCA	0.8229040503501892
Mir376	6mer	SPCS2	531	613	618	613	618	27738248	x	6mer	531	NA	0	Mir-376	>TGGATA	>TATCCA	0.8229040503501892
Mir376	6mer	HECW2	385	296	301	296	301	8767235	x	6mer	385	NA	0	Mir-376	>TGGATA	>TATCCA	0.8229040503501892
Mir376	6mer	RNF180	537	456	461	456	461	29187327	x	6mer	537	NA	0	Mir-376	>TGGATA	>TATCCA	0.8229040503501892
Mir376	6mer	MAMDC2	485	206	211	206	211	22842202	x	6mer	485	NA	0	Mir-376	>TGGATA	>TATCCA	0.8229040503501892
Mir376	6mer	ARID5A	345	330	335	330	335	2923365	x	6mer	345	NA	0	Mir-376	>TGGATA	>TATCCA	0.8229040503501892
Mir376	6mer	CPSF4	548	462	467	462	467	30034716	x	6mer	548	NA	0	Mir-376	>TGGATA	>TATCCA	0.8229040503501892
Mir376	6mer	ABHD10	474	427	432	427	432	21775834	x	6mer	474	NA	0	Mir-376	>TGGATA	>TATCCA	0.8229040503501892
Mir376	6mer	TACR1	482	200	205	200	205	22160739	x	6mer	482	NA	0	Mir-376	>TGGATA	>TATCCA	0.8229040503501892
Mir376	6mer	FNDC11	357	32	37	32	37	5590329	x	6mer	357	NA	0	Mir-376	>TGGATA	>TATCCA	0.8229040503501892
Mir376	6mer	PCSK5	510	47	52	47	52	24229044	x	6mer	510	NA	0	Mir-376	>TGGATA	>TATCCA	0.8229040503501892
Mir376	6mer	PAG1	524	381	386	381	386	26679904	x	6mer	524	NA	0	Mir-376	>TGGATA	>TATCCA	0.8229040503501892
Mir376	6mer	GCKR	419	168	173	168	173	12973313	x	6mer	419	NA	0	Mir-376	>TGGATA	>TATCCA	0.8229040503501892
Mir376	6mer	DNAI1	394	288	293	288	293	9522017	x	6mer	394	NA	0	Mir-376	>TGGATA	>TATCCA	0.8229040503501892
Mir376	6mer	UCP1	359	211	216	211	216	6097216	x	6mer	359	NA	0	Mir-376	>TGGATA	>TATCCA	0.8229040503501892
Mir376	6mer	EOMES	533	331	336	331	336	28467933	x	6mer	533	NA	0	Mir-376	>TGGATA	>TATCCA	0.8229040503501892
Mir376	6mer	SLITRK2	411	457	462	457	462	11870248	x	6mer	411	NA	0	Mir-376	>TGGATA	>TATCCA	0.8229040503501892
Mir376	6mer	JAGN1	362	398	403	398	403	6361363	x	6mer	362	NA	0	Mir-376	>TGGATA	>TATCCA	0.8229040503501892
Mir376	6mer	WDR27	522	759	764	759	764	26027879	x	6mer	522	NA	0	Mir-376	>TGGATA	>TATCCA	0.8229040503501892
Mir376	6mer	ITGAM	385	392	397	392	397	8953808	x	6mer	385	NA	0	Mir-376	>TGGATA	>TATCCA	0.8229040503501892
Mir376	6mer	MAMDC2	356	244	249	244	249	4918187	x	6mer	356	NA	0	Mir-376	>TGGATA	>TATCCA	0.8229040503501892
Mir376	6mer	NCBP2AS2	550	629	634	629	634	30368273	x	6mer	550	NA	0	Mir-376	>TGGATA	>TATCCA	0.8229040503501892
Mir376	6mer	ASTN2	509	423	428	423	428	23754065	x	6mer	509	NA	0	Mir-376	>TGGATA	>TATCCA	0.8229040503501892
Mir376	6mer	GCG	333	18	23	18	23	2373788	x	6mer	333	NA	0	Mir-376	>TGGATA	>TATCCA	0.8229040503501892
Mir376	6mer	TNFRSF11B	322	198	203	198	203	236963	x	6mer	322	NA	0	Mir-376	>TGGATA	>TATCCA	0.8229040503501892
Mir376	6mer	AGTPBP1	331	251	256	251	256	2035126	x	6mer	331	NA	0	Mir-376	>TGGATA	>TATCCA	0.8229040503501892
Mir376	6mer	VPS8	346	223	228	223	228	3308339	x	6mer	346	NA	0	Mir-376	>TGGATA	>TATCCA	0.8229040503501892
Mir376	6mer	SMPX	534	443	448	443	448	29059184	x	6mer	534	NA	0	Mir-376	>TGGATA	>TATCCA	0.8229040503501892
Mir376	6mer	SMIM8	486	267	272	267	272	23085505	x	6mer	486	NA	0	Mir-376	>TGGATA	>TATCCA	0.8229040503501892
Mir376	6mer	ENHO	394	43	48	43	48	9522054	x	6mer	394	NA	0	Mir-376	>TGGATA	>TATCCA	0.8229040503501892
Mir376	6mer	CKS2	385	169	174	169	174	8921002	x	6mer	385	NA	0	Mir-376	>TGGATA	>TATCCA	0.8229040503501892
Mir376	6mer	TCEAL6	486	185	190	185	190	23428931	x	6mer	486	NA	0	Mir-376	>TGGATA	>TATCCA	0.8229040503501892
Mir376	6mer	NAV1	485	152	157	152	157	22837816	x	6mer	485	NA	0	Mir-376	>TGGATA	>TATCCA	0.8229040503501892
Mir376	6mer	LY6G6D	330	103	108	103	108	1573684	x	6mer	330	NA	0	Mir-376	>TGGATA	>TATCCA	0.8229040503501892
Mir376	6mer	RAMP1	530	31	36	31	36	27302194	x	6mer	530	NA	0	Mir-376	>TGGATA	>TATCCA	0.8229040503501892
Mir376	6mer	SOSTDC1	358	202	207	202	207	5949433	x	6mer	358	NA	0	Mir-376	>TGGATA	>TATCCA	0.8229040503501892
Mir376	6mer	DSN1	509	227	232	227	232	23682908	x	6mer	509	NA	0	Mir-376	>TGGATA	>TATCCA	0.8229040503501892
Mir376	6mer	SPAAR	486	237	242	237	242	23143876	x	6mer	486	NA	0	Mir-376	>TGGATA	>TATCCA	0.8229040503501892
Mir376	6mer	CNDP2	326	470	475	470	475	971279	x	6mer	326	NA	0	Mir-376	>TGGATA	>TATCCA	0.8229040503501892
Mir376	6mer	SIM1	351	841	846	841	846	4669503	x	6mer	351	NA	0	Mir-376	>TGGATA	>TATCCA	0.8229040503501892
Mir376	6mer	CSF1R	514	508	513	508	513	24955392	x	6mer	514	NA	0	Mir-376	>TGGATA	>TATCCA	0.8229040503501892
Mir376	6mer	ODAD1	346	300	305	300	305	3564873	x	6mer	346	NA	0	Mir-376	>TGGATA	>TATCCA	0.8229040503501892
Mir376	6mer	NSUN2	525	354	359	354	359	27074850	x	6mer	525	NA	0	Mir-376	>TGGATA	>TATCCA	0.8229040503501892
Mir376	6mer	CDNF	440	287	292	287	292	17990130	x	6mer	440	NA	0	Mir-376	>TGGATA	>TATCCA	0.8229040503501892
Mir376	6mer	EPHA4	385	74	79	74	79	9051730	x	6mer	385	NA	0	Mir-376	>TGGATA	>TATCCA	0.8229040503501892
Mir376	6mer	UFM1	420	261	266	261	266	13429474	x	6mer	420	NA	0	Mir-376	>TGGATA	>TATCCA	0.8229040503501892
Mir376	6mer	PPIE	510	394	399	394	399	23909399	x	6mer	510	NA	0	Mir-376	>TGGATA	>TATCCA	0.8229040503501892
Mir376	6mer	MARS1	359	40	45	40	45	6146005	x	6mer	359	NA	0	Mir-376	>TGGATA	>TATCCA	0.8229040503501892
Mir376	6mer	FAM120C	385	127	132	127	132	9074119	x	6mer	385	NA	0	Mir-376	>TGGATA	>TATCCA	0.8229040503501892
Mir376	6mer	WHRN	345	365	370	365	370	3021585	x	6mer	345	NA	0	Mir-376	>TGGATA	>TATCCA	0.8229040503501892
Mir376	6mer	EMCN	331	334	339	334	339	2017041	x	6mer	331	NA	0	Mir-376	>TGGATA	>TATCCA	0.8229040503501892
Mir376	6mer	SLC6A14	356	341	346	341	346	5127007	x	6mer	356	NA	0	Mir-376	>TGGATA	>TATCCA	0.8229040503501892
Mir376	6mer	RYR3	537	499	504	499	504	29081226	x	6mer	537	NA	0	Mir-376	>TGGATA	>TATCCA	0.8229040503501892
Mir376	6mer	DCHS1	525	453	458	453	458	26792392	x	6mer	525	NA	0	Mir-376	>TGGATA	>TATCCA	0.8229040503501892
Mir376	6mer	SRP14	531	598	603	598	603	27630413	x	6mer	531	NA	0	Mir-376	>TGGATA	>TATCCA	0.8229040503501892
Mir376	6mer	MDH1	366	99	104	99	104	7124763	x	6mer	366	NA	0	Mir-376	>TGGATA	>TATCCA	0.8229040503501892
Mir376	6mer	PRKRIP1	420	252	257	252	257	13402444	x	6mer	420	NA	0	Mir-376	>TGGATA	>TATCCA	0.8229040503501892
Mir376	6mer	GOT1	509	340	345	340	345	23770347	x	6mer	509	NA	0	Mir-376	>TGGATA	>TATCCA	0.8229040503501892
Mir376	6mer	CPNE4	531	535	540	535	540	27686900	x	6mer	531	NA	0	Mir-376	>TGGATA	>TATCCA	0.8229040503501892
Mir376	6mer	TMCO3	393	335	340	335	340	9221676	x	6mer	393	NA	0	Mir-376	>TGGATA	>TATCCA	0.8229040503501892
Mir376	6mer	BTG1	394	909	914	909	914	9458740	x	6mer	394	NA	0	Mir-376	>TGGATA	>TATCCA	0.8229040503501892
Mir376	6mer	TMEM221	351	81	86	81	86	4499371	x	6mer	351	NA	0	Mir-376	>TGGATA	>TATCCA	0.8229040503501892
Mir376	6mer	MRPL32	359	148	153	148	153	6064078	x	6mer	359	NA	0	Mir-376	>TGGATA	>TATCCA	0.8229040503501892
Mir376	6mer	RHBDL2	485	44	49	44	49	22795789	x	6mer	485	NA	0	Mir-376	>TGGATA	>TATCCA	0.8229040503501892
Mir376	6mer	TYW5	513	147	152	147	152	24653493	x	6mer	513	NA	0	Mir-376	>TGGATA	>TATCCA	0.8229040503501892
Mir376	6mer	IRF9	522	124	129	124	129	26062009	x	6mer	522	NA	0	Mir-376	>TGGATA	>TATCCA	0.8229040503501892
Mir376	6mer	MGMT	420	51	56	51	56	13406670	x	6mer	420	NA	0	Mir-376	>TGGATA	>TATCCA	0.8229040503501892
Mir376	6mer	PUS7	482	549	554	549	554	22193052	x	6mer	482	NA	0	Mir-376	>TGGATA	>TATCCA	0.8229040503501892
Mir376	6mer	SSBP2	420	36	41	36	41	13170331	x	6mer	420	NA	0	Mir-376	>TGGATA	>TATCCA	0.8229040503501892
Mir376	6mer	MCCC1	322	45	50	45	50	7429	x	6mer	322	NA	0	Mir-376	>TGGATA	>TATCCA	0.8229040503501892
Mir376	6mer	NDUFA5	467	186	191	186	191	20422462	x	6mer	467	NA	0	Mir-376	>TGGATA	>TATCCA	0.8229040503501892
Mir376	6mer	PNO1	548	254	259	254	259	30028012	x	6mer	548	NA	0	Mir-376	>TGGATA	>TATCCA	0.8229040503501892
Mir376	6mer	PACC1	356	509	514	509	514	4989751	x	6mer	356	NA	0	Mir-376	>TGGATA	>TATCCA	0.8229040503501892
Mir376	6mer	FIG4	357	148	153	148	153	5514492	x	6mer	357	NA	0	Mir-376	>TGGATA	>TATCCA	0.8229040503501892
Mir376	6mer	FZD10	538	380	385	380	385	29707495	x	6mer	538	NA	0	Mir-376	>TGGATA	>TATCCA	0.8229040503501892
Mir376	6mer	HEPH	468	153	158	153	158	21048410	x	6mer	468	NA	0	Mir-376	>TGGATA	>TATCCA	0.8229040503501892
Mir376	6mer	DAZAP1	404	126	131	126	131	11154708	x	6mer	404	NA	0	Mir-376	>TGGATA	>TATCCA	0.8229040503501892
Mir376	6mer	FPGT	362	35	40	35	40	6384873	x	6mer	362	NA	0	Mir-376	>TGGATA	>TATCCA	0.8229040503501892
Mir376	6mer	RNF223	417	555	560	555	560	12291936	x	6mer	417	NA	0	Mir-376	>TGGATA	>TATCCA	0.8229040503501892
Mir376	6mer	SNRNP48	442	780	785	780	785	18525751	x	6mer	442	NA	0	Mir-376	>TGGATA	>TATCCA	0.8229040503501892
Mir376	6mer	STK16	385	79	84	79	84	9051137	x	6mer	385	NA	0	Mir-376	>TGGATA	>TATCCA	0.8229040503501892
Mir376	6mer	HSPB8	366	494	499	494	499	7089503	x	6mer	366	NA	0	Mir-376	>TGGATA	>TATCCA	0.8229040503501892
Mir376	6mer	SATL1	519	188	193	188	193	25929417	x	6mer	519	NA	0	Mir-376	>TGGATA	>TATCCA	0.8229040503501892
Mir376	6mer	C16H7ORF50	419	379	384	379	384	13011176	x	6mer	419	NA	0	Mir-376	>TGGATA	>TATCCA	0.8229040503501892
Mir376	6mer	OXA1L	510	197	202	197	202	23951463	x	6mer	510	NA	0	Mir-376	>TGGATA	>TATCCA	0.8229040503501892
Mir376	6mer	KLC4	442	167	172	167	172	18532399	x	6mer	442	NA	0	Mir-376	>TGGATA	>TATCCA	0.8229040503501892
Mir376	6mer	FOXC2	356	382	387	382	387	5009490	x	6mer	356	NA	0	Mir-376	>TGGATA	>TATCCA	0.8229040503501892
Mir376	6mer	CSPG4	419	19	24	19	24	12715384	x	6mer	419	NA	0	Mir-376	>TGGATA	>TATCCA	0.8229040503501892
Mir376	6mer	CHRNA3	534	193	198	193	198	28992099	x	6mer	534	NA	0	Mir-376	>TGGATA	>TATCCA	0.8229040503501892
Mir376	6mer	PGPEP1	532	143	148	143	148	28031374	x	6mer	532	NA	0	Mir-376	>TGGATA	>TATCCA	0.8229040503501892
Mir376	6mer	CHD8	462	66	71	66	71	19934188	x	6mer	462	NA	0	Mir-376	>TGGATA	>TATCCA	0.8229040503501892
Mir376	6mer	NT5C	330	208	213	208	213	1800460	x	6mer	330	NA	0	Mir-376	>TGGATA	>TATCCA	0.8229040503501892
Mir376	6mer	PTPN2	550	427	432	427	432	30287713	x	6mer	550	NA	0	Mir-376	>TGGATA	>TATCCA	0.8229040503501892
Mir376	6mer	NOX5	356	372	377	372	377	4871151	x	6mer	356	NA	0	Mir-376	>TGGATA	>TATCCA	0.8229040503501892
Mir376	6mer	OPN1SW	358	95	100	95	100	5954726	x	6mer	358	NA	0	Mir-376	>TGGATA	>TATCCA	0.8229040503501892
Mir376	6mer	ANP32B	331	112	117	112	117	2028528	x	6mer	331	NA	0	Mir-376	>TGGATA	>TATCCA	0.8229040503501892
Mir376	6mer	EDN2	425	395	400	395	400	13988073	x	6mer	425	NA	0	Mir-376	>TGGATA	>TATCCA	0.8229040503501892
Mir376	6mer	DVL1	407	66	71	66	71	11400094	x	6mer	407	NA	0	Mir-376	>TGGATA	>TATCCA	0.8229040503501892
Mir376	6mer	DRG2	474	415	420	415	420	21993195	x	6mer	474	NA	0	Mir-376	>TGGATA	>TATCCA	0.8229040503501892
Mir376	6mer	EIF4G2	440	402	407	402	407	18026775	x	6mer	440	NA	0	Mir-376	>TGGATA	>TATCCA	0.8229040503501892
Mir376	6mer	POLE4	530	170	175	170	175	27430991	x	6mer	530	NA	0	Mir-376	>TGGATA	>TATCCA	0.8229040503501892
Mir376	6mer	CEP57	486	580	585	580	585	23318565	x	6mer	486	NA	0	Mir-376	>TGGATA	>TATCCA	0.8229040503501892
Mir376	6mer	ANKRD61	333	63	68	63	68	2576284	x	6mer	333	NA	0	Mir-376	>TGGATA	>TATCCA	0.8229040503501892
Mir376	6mer	ORC3	533	278	283	278	283	28640922	x	6mer	533	NA	0	Mir-376	>TGGATA	>TATCCA	0.8229040503501892
Mir376	6mer	CD82	538	490	495	490	495	29619558	x	6mer	538	NA	0	Mir-376	>TGGATA	>TATCCA	0.8229040503501892
Mir376	6mer	NAALADL1	531	94	99	94	99	27749716	x	6mer	531	NA	0	Mir-376	>TGGATA	>TATCCA	0.8229040503501892
Mir376	6mer	SLC7A6OS	530	185	190	185	190	27528422	x	6mer	530	NA	0	Mir-376	>TGGATA	>TATCCA	0.8229040503501892
Mir376	6mer	NTNG2	533	79	84	79	84	28705966	x	6mer	533	NA	0	Mir-376	>TGGATA	>TATCCA	0.8229040503501892
Mir376	6mer	RTN3	333	355	360	355	360	2597925	x	6mer	333	NA	0	Mir-376	>TGGATA	>TATCCA	0.8229040503501892
Mir376	6mer	CNMD	448	169	174	169	174	19714750	x	6mer	448	NA	0	Mir-376	>TGGATA	>TATCCA	0.8229040503501892
Mir376	6mer	GJA8	331	186	191	186	191	1907543	x	6mer	331	NA	0	Mir-376	>TGGATA	>TATCCA	0.8229040503501892
Mir376	6mer	PP2D1	417	17	22	17	22	12358686	x	6mer	417	NA	0	Mir-376	>TGGATA	>TATCCA	0.8229040503501892
Mir376	6mer	NUBPL	442	242	247	242	247	18318979	x	6mer	442	NA	0	Mir-376	>TGGATA	>TATCCA	0.8229040503501892
Mir376	6mer	ADGRB2	385	177	182	177	182	8806783	x	6mer	385	NA	0	Mir-376	>TGGATA	>TATCCA	0.8229040503501892
Mir376	6mer	B4GALNT3	485	273	278	273	278	22669546	x	6mer	485	NA	0	Mir-376	>TGGATA	>TATCCA	0.8229040503501892
Mir376	6mer	DMRTB1	486	168	173	168	173	23020876	x	6mer	486	NA	0	Mir-376	>TGGATA	>TATCCA	0.8229040503501892
Mir376	6mer	METTL17	532	59	64	59	64	28060036	x	6mer	532	NA	0	Mir-376	>TGGATA	>TATCCA	0.8229040503501892
Mir376	6mer	SFRP2	522	602	607	602	607	25985037	x	6mer	522	NA	0	Mir-376	>TGGATA	>TATCCA	0.8229040503501892
Mir376	6mer	ERG28	407	108	113	108	113	11325010	x	6mer	407	NA	0	Mir-376	>TGGATA	>TATCCA	0.8229040503501892
Mir376	6mer	SRSF9	357	900	905	900	905	5391704	x	6mer	357	NA	0	Mir-376	>TGGATA	>TATCCA	0.8229040503501892
Mir376	6mer	DAPP1	420	402	407	402	407	13210764	x	6mer	420	NA	0	Mir-376	>TGGATA	>TATCCA	0.8229040503501892
Mir376	6mer	SLC35E4	515	274	279	274	279	25355738	x	6mer	515	NA	0	Mir-376	>TGGATA	>TATCCA	0.8229040503501892
Mir376	6mer	PIK3CA	345	903	908	903	908	2772039	x	6mer	345	NA	0	Mir-376	>TGGATA	>TATCCA	0.8229040503501892
Mir376	6mer	GGA3	446	165	170	165	170	18932653	x	6mer	446	NA	0	Mir-376	>TGGATA	>TATCCA	0.8229040503501892
Mir376	6mer	WDR17	467	195	200	195	200	20566370	x	6mer	467	NA	0	Mir-376	>TGGATA	>TATCCA	0.8229040503501892
Mir376	6mer	TM9SF3	440	643	648	643	648	18136517	x	6mer	440	NA	0	Mir-376	>TGGATA	>TATCCA	0.8229040503501892
Mir376	6mer	CMTM2	482	93	98	93	98	22353691	x	6mer	482	NA	0	Mir-376	>TGGATA	>TATCCA	0.8229040503501892
Mir376	6mer	DBN1	366	438	443	438	443	7159745	x	6mer	366	NA	0	Mir-376	>TGGATA	>TATCCA	0.8229040503501892
Mir376	6mer	AMDHD2	447	20	25	20	25	19485410	x	6mer	447	NA	0	Mir-376	>TGGATA	>TATCCA	0.8229040503501892
Mir376	6mer	SNRPF	515	368	373	368	373	25451907	x	6mer	515	NA	0	Mir-376	>TGGATA	>TATCCA	0.8229040503501892
Mir376	6mer	ATP2B3	440	175	180	175	180	18241748	x	6mer	440	NA	0	Mir-376	>TGGATA	>TATCCA	0.8229040503501892
Mir376	6mer	PBX2	440	197	202	197	202	17896375	x	6mer	440	NA	0	Mir-376	>TGGATA	>TATCCA	0.8229040503501892
Mir376	6mer	F11	322	638	643	638	643	420601	x	6mer	322	NA	0	Mir-376	>TGGATA	>TATCCA	0.8229040503501892
Mir376	6mer	STIM2	525	436	441	436	441	27024516	x	6mer	525	NA	0	Mir-376	>TGGATA	>TATCCA	0.8229040503501892
Mir376	6mer	IL22	519	138	143	138	143	25515342	x	6mer	519	NA	0	Mir-376	>TGGATA	>TATCCA	0.8229040503501892
Mir376	6mer	MND1	531	56	61	56	61	27690072	x	6mer	531	NA	0	Mir-376	>TGGATA	>TATCCA	0.8229040503501892
Mir376	6mer	ZFP637	366	67	72	67	72	6864485	x	6mer	366	NA	0	Mir-376	>TGGATA	>TATCCA	0.8229040503501892
Mir376	6mer	HYAL3	440	316	321	316	321	18198135	x	6mer	440	NA	0	Mir-376	>TGGATA	>TATCCA	0.8229040503501892
Mir376	6mer	RRBP1	534	83	88	83	88	28748503	x	6mer	534	NA	0	Mir-376	>TGGATA	>TATCCA	0.8229040503501892
Mir376	6mer	PHYH	420	94	99	94	99	13133841	x	6mer	420	NA	0	Mir-376	>TGGATA	>TATCCA	0.8229040503501892
Mir376	6mer	SRGN	357	46	51	46	51	5325938	x	6mer	357	NA	0	Mir-376	>TGGATA	>TATCCA	0.8229040503501892
Mir376	6mer	PRSS48	366	62	67	62	67	6783718	x	6mer	366	NA	0	Mir-376	>TGGATA	>TATCCA	0.8229040503501892
Mir376	6mer	LRRC74B	322	228	233	228	233	270547	x	6mer	322	NA	0	Mir-376	>TGGATA	>TATCCA	0.8229040503501892
Mir376	6mer	SLAIN1	331	292	297	292	297	2232168	x	6mer	331	NA	0	Mir-376	>TGGATA	>TATCCA	0.8229040503501892
Mir376	6mer	ZNF513	548	234	239	234	239	30032050	x	6mer	548	NA	0	Mir-376	>TGGATA	>TATCCA	0.8229040503501892
Mir376	6mer	ARL4A	522	76	81	76	81	26145070	x	6mer	522	NA	0	Mir-376	>TGGATA	>TATCCA	0.8229040503501892
Mir376	6mer	ZSWIM4	513	338	343	338	343	24638502	x	6mer	513	NA	0	Mir-376	>TGGATA	>TATCCA	0.8229040503501892
Mir376	6mer	ZNF134	398	70	75	70	75	10391626	x	6mer	398	NA	0	Mir-376	>TGGATA	>TATCCA	0.8229040503501892
Mir376	6mer	PIAS2	404	151	156	151	156	11205354	x	6mer	404	NA	0	Mir-376	>TGGATA	>TATCCA	0.8229040503501892
Mir376	6mer	BOLL	519	63	68	63	68	25623548	x	6mer	519	NA	0	Mir-376	>TGGATA	>TATCCA	0.8229040503501892
Mir376	6mer	UPF3A	467	247	252	247	252	20569342	x	6mer	467	NA	0	Mir-376	>TGGATA	>TATCCA	0.8229040503501892
Mir376	6mer	RPS4X	380	40	45	40	45	8616316	x	6mer	380	NA	0	Mir-376	>TGGATA	>TATCCA	0.8229040503501892
Mir376	6mer	TRPC5OS	356	68	73	68	73	5127265	x	6mer	356	NA	0	Mir-376	>TGGATA	>TATCCA	0.8229040503501892
Mir376	6mer	LRRC3	442	131	136	131	136	18523830	x	6mer	442	NA	0	Mir-376	>TGGATA	>TATCCA	0.8229040503501892
Mir376	6mer	EXOC1	440	93	98	93	98	17997436	x	6mer	440	NA	0	Mir-376	>TGGATA	>TATCCA	0.8229040503501892
Mir376	6mer	CCDC62	467	639	644	639	644	20409564	x	6mer	467	NA	0	Mir-376	>TGGATA	>TATCCA	0.8229040503501892
Mir376	6mer	MRM1	331	535	540	535	540	2270263	x	6mer	331	NA	0	Mir-376	>TGGATA	>TATCCA	0.8229040503501892
Mir376	6mer	DELE1	440	69	74	69	74	17919952	x	6mer	440	NA	0	Mir-376	>TGGATA	>TATCCA	0.8229040503501892
Mir376	6mer	CYLC2	333	230	235	230	235	2628462	x	6mer	333	NA	0	Mir-376	>TGGATA	>TATCCA	0.8229040503501892
Mir376	6mer	SLC25A12	442	70	75	70	75	18477082	x	6mer	442	NA	0	Mir-376	>TGGATA	>TATCCA	0.8229040503501892
Mir376	6mer	TMEM39A	407	150	155	150	155	11298189	x	6mer	407	NA	0	Mir-376	>TGGATA	>TATCCA	0.8229040503501892
Mir376	6mer	CD79A	417	122	127	122	127	12642935	x	6mer	417	NA	0	Mir-376	>TGGATA	>TATCCA	0.8229040503501892
Mir376	6mer	NBEAL1	396	223	228	223	228	9878275	x	6mer	396	NA	0	Mir-376	>TGGATA	>TATCCA	0.8229040503501892
Mir376	6mer	PSMB5	474	96	101	96	101	21657075	x	6mer	474	NA	0	Mir-376	>TGGATA	>TATCCA	0.8229040503501892
Mir376	6mer	SF3B6	485	405	410	405	410	22858186	x	6mer	485	NA	0	Mir-376	>TGGATA	>TATCCA	0.8229040503501892
Mir376	6mer	HSPB8	537	25	30	25	30	29429607	x	6mer	537	NA	0	Mir-376	>TGGATA	>TATCCA	0.8229040503501892
Mir376	6mer	ACTR5	366	336	341	336	341	6834340	x	6mer	366	NA	0	Mir-376	>TGGATA	>TATCCA	0.8229040503501892
Mir376	6mer	ARG1	525	322	327	322	327	27153892	x	6mer	525	NA	0	Mir-376	>TGGATA	>TATCCA	0.8229040503501892
Mir376	6mer	PENK	509	92	97	92	97	23532068	x	6mer	509	NA	0	Mir-376	>TGGATA	>TATCCA	0.8229040503501892
Mir376	6mer	HPCAL1	534	657	662	657	662	28798543	x	6mer	534	NA	0	Mir-376	>TGGATA	>TATCCA	0.8229040503501892
Mir376	6mer	HIVEP1	442	458	463	458	463	18525993	x	6mer	442	NA	0	Mir-376	>TGGATA	>TATCCA	0.8229040503501892
Mir376	6mer	GBGT1	346	618	623	618	623	3352426	x	6mer	346	NA	0	Mir-376	>TGGATA	>TATCCA	0.8229040503501892
Mir376	6mer	C9H12ORF71	333	96	101	96	101	2537968	x	6mer	333	NA	0	Mir-376	>TGGATA	>TATCCA	0.8229040503501892
Mir376	6mer	SLTM	522	177	182	177	182	26053231	x	6mer	522	NA	0	Mir-376	>TGGATA	>TATCCA	0.8229040503501892
Mir376	6mer	CALCOCO2	442	227	232	227	232	18647447	x	6mer	442	NA	0	Mir-376	>TGGATA	>TATCCA	0.8229040503501892
Mir376	6mer	POC5	346	551	556	551	556	3272459	x	6mer	346	NA	0	Mir-376	>TGGATA	>TATCCA	0.8229040503501892
Mir376	6mer	MLH1	362	702	707	702	707	6354304	x	6mer	362	NA	0	Mir-376	>TGGATA	>TATCCA	0.8229040503501892
Mir376	6mer	SLC16A11	509	37	42	37	42	23820171	x	6mer	509	NA	0	Mir-376	>TGGATA	>TATCCA	0.8229040503501892
Mir376	6mer	LSG1	550	663	668	663	668	30368635	x	6mer	550	NA	0	Mir-376	>TGGATA	>TATCCA	0.8229040503501892
Mir376	6mer	CALCOCO2	326	230	235	230	235	995316	x	6mer	326	NA	0	Mir-376	>TGGATA	>TATCCA	0.8229040503501892
Mir376	6mer	COQ10A	366	393	398	393	398	6930167	x	6mer	366	NA	0	Mir-376	>TGGATA	>TATCCA	0.8229040503501892
Mir376	6mer	ABI3	532	191	196	191	196	28350787	x	6mer	532	NA	0	Mir-376	>TGGATA	>TATCCA	0.8229040503501892
Mir376	6mer	APAF1	326	330	335	330	335	805376	x	6mer	326	NA	0	Mir-376	>TGGATA	>TATCCA	0.8229040503501892
Mir376	6mer	TRIM55	482	703	708	703	708	22277423	x	6mer	482	NA	0	Mir-376	>TGGATA	>TATCCA	0.8229040503501892
Mir376	6mer	ZNF892	396	374	379	374	379	9955160	x	6mer	396	NA	0	Mir-376	>TGGATA	>TATCCA	0.8229040503501892
Mir376	6mer	DGKH	515	96	101	96	101	25315202	x	6mer	515	NA	0	Mir-376	>TGGATA	>TATCCA	0.8229040503501892
Mir376	6mer	CCDC68	532	397	402	397	402	28233625	x	6mer	532	NA	0	Mir-376	>TGGATA	>TATCCA	0.8229040503501892
Mir376	6mer	OPTN	482	423	428	423	428	22333501	x	6mer	482	NA	0	Mir-376	>TGGATA	>TATCCA	0.8229040503501892
Mir376	6mer	AOX1	322	53	58	53	58	21529	x	6mer	322	NA	0	Mir-376	>TGGATA	>TATCCA	0.8229040503501892
Mir376	6mer	CCDC91	522	948	953	948	953	26084675	x	6mer	522	NA	0	Mir-376	>TGGATA	>TATCCA	0.8229040503501892
Mir376	6mer	HEMK1	514	335	340	335	340	24855664	x	6mer	514	NA	0	Mir-376	>TGGATA	>TATCCA	0.8229040503501892
Mir376	6mer	TAP1	440	142	147	142	147	17896494	x	6mer	440	NA	0	Mir-376	>TGGATA	>TATCCA	0.8229040503501892
Mir376	6mer	BCAR3	394	116	121	116	121	9429551	x	6mer	394	NA	0	Mir-376	>TGGATA	>TATCCA	0.8229040503501892
Mir376	6mer	USF1	486	379	384	379	384	23418393	x	6mer	486	NA	0	Mir-376	>TGGATA	>TATCCA	0.8229040503501892
Mir376	6mer	GDE1	351	401	406	401	406	4718655	x	6mer	351	NA	0	Mir-376	>TGGATA	>TATCCA	0.8229040503501892
Mir376	6mer	USB1	330	68	73	68	73	1811746	x	6mer	330	NA	0	Mir-376	>TGGATA	>TATCCA	0.8229040503501892
Mir376	6mer	OTUD5	380	925	930	925	930	8613897	x	6mer	380	NA	0	Mir-376	>TGGATA	>TATCCA	0.8229040503501892
Mir376	6mer	ZIC3	326	94	99	94	99	654698	x	6mer	326	NA	0	Mir-376	>TGGATA	>TATCCA	0.8229040503501892
Mir376	6mer	STAMBPL1	519	39	44	39	44	25744432	x	6mer	519	NA	0	Mir-376	>TGGATA	>TATCCA	0.8229040503501892
Mir376	6mer	CLK4	486	138	143	138	143	23135525	x	6mer	486	NA	0	Mir-376	>TGGATA	>TATCCA	0.8229040503501892
Mir376	6mer	POLR3K	366	303	308	303	308	6841198	x	6mer	366	NA	0	Mir-376	>TGGATA	>TATCCA	0.8229040503501892
Mir376	6mer	RNF185	468	137	142	137	142	20774644	x	6mer	468	NA	0	Mir-376	>TGGATA	>TATCCA	0.8229040503501892
Mir376	6mer	POLR1H	362	791	796	791	796	6489209	x	6mer	362	NA	0	Mir-376	>TGGATA	>TATCCA	0.8229040503501892
Mir376	6mer	PENK	362	193	198	193	198	6556571	x	6mer	362	NA	0	Mir-376	>TGGATA	>TATCCA	0.8229040503501892
Mir376	6mer	NLRP8	474	229	234	229	234	22020391	x	6mer	474	NA	0	Mir-376	>TGGATA	>TATCCA	0.8229040503501892
Mir376	6mer	CD300LF	350	450	455	450	455	4089058	x	6mer	350	NA	0	Mir-376	>TGGATA	>TATCCA	0.8229040503501892
Mir376	6mer	JPT1	362	284	289	284	289	6608753	x	6mer	362	NA	0	Mir-376	>TGGATA	>TATCCA	0.8229040503501892
Mir376	6mer	FOXH1	525	467	472	467	472	27086098	x	6mer	525	NA	0	Mir-376	>TGGATA	>TATCCA	0.8229040503501892
Mir376	6mer	CD9	327	246	251	246	251	1154408	x	6mer	327	NA	0	Mir-376	>TGGATA	>TATCCA	0.8229040503501892
Mir376	6mer	ACSF3	467	180	185	180	185	20627629	x	6mer	467	NA	0	Mir-376	>TGGATA	>TATCCA	0.8229040503501892
Mir376	6mer	SRRT	345	52	57	52	57	3165897	x	6mer	345	NA	0	Mir-376	>TGGATA	>TATCCA	0.8229040503501892
Mir376	6mer	POLR2G	331	31	36	31	36	2072398	x	6mer	331	NA	0	Mir-376	>TGGATA	>TATCCA	0.8229040503501892
Mir376	6mer	ELP5	510	59	64	59	64	23987004	x	6mer	510	NA	0	Mir-376	>TGGATA	>TATCCA	0.8229040503501892
Mir376	6mer	CMTM8	394	192	197	192	197	9707502	x	6mer	394	NA	0	Mir-376	>TGGATA	>TATCCA	0.8229040503501892
Mir376	6mer	TTC6	509	388	393	388	393	23621626	x	6mer	509	NA	0	Mir-376	>TGGATA	>TATCCA	0.8229040503501892
Mir376	6mer	ACP3	474	284	289	284	289	21769399	x	6mer	474	NA	0	Mir-376	>TGGATA	>TATCCA	0.8229040503501892
Mir376	6mer	SERPINA5	366	487	492	487	492	6925593	x	6mer	366	NA	0	Mir-376	>TGGATA	>TATCCA	0.8229040503501892
Mir376	6mer	TMEM158	419	576	581	576	581	12919978	x	6mer	419	NA	0	Mir-376	>TGGATA	>TATCCA	0.8229040503501892
Mir376	6mer	RBM42	524	76	81	76	81	26732870	x	6mer	524	NA	0	Mir-376	>TGGATA	>TATCCA	0.8229040503501892
Mir376	6mer	STC2	483	730	735	730	735	22541591	x	6mer	483	NA	0	Mir-376	>TGGATA	>TATCCA	0.8229040503501892
Mir376	6mer	CDH6	440	67	72	67	72	17910571	x	6mer	440	NA	0	Mir-376	>TGGATA	>TATCCA	0.8229040503501892
Mir376	6mer	MAP3K8	532	291	296	291	296	28042308	x	6mer	532	NA	0	Mir-376	>TGGATA	>TATCCA	0.8229040503501892
Mir376	6mer	OSTC	462	88	93	88	93	19868233	x	6mer	462	NA	0	Mir-376	>TGGATA	>TATCCA	0.8229040503501892
Mir376	6mer	FAM120B	330	117	122	117	122	1590057	x	6mer	330	NA	0	Mir-376	>TGGATA	>TATCCA	0.8229040503501892
Mir376	6mer	RASSF6	398	163	168	163	168	10200027	x	6mer	398	NA	0	Mir-376	>TGGATA	>TATCCA	0.8229040503501892
Mir376	6mer	NCEH1	417	189	194	189	194	12364242	x	6mer	417	NA	0	Mir-376	>TGGATA	>TATCCA	0.8229040503501892
Mir376	6mer	DSE	394	503	508	503	508	9375284	x	6mer	394	NA	0	Mir-376	>TGGATA	>TATCCA	0.8229040503501892
Mir376	6mer	KIN	366	40	45	40	45	7169277	x	6mer	366	NA	0	Mir-376	>TGGATA	>TATCCA	0.8229040503501892
Mir376	6mer	PDIA4	333	66	71	66	71	2617947	x	6mer	333	NA	0	Mir-376	>TGGATA	>TATCCA	0.8229040503501892
Mir376	6mer	C7H15ORF48	482	221	226	221	226	22256705	x	6mer	482	NA	0	Mir-376	>TGGATA	>TATCCA	0.8229040503501892
Mir376	6mer	ECSCR	537	95	100	95	100	29214891	x	6mer	537	NA	0	Mir-376	>TGGATA	>TATCCA	0.8229040503501892
Mir376	6mer	TRIM55	462	709	714	709	714	20259742	x	6mer	462	NA	0	Mir-376	>TGGATA	>TATCCA	0.8229040503501892
Mir376	6mer	MUTYH	468	253	258	253	258	20847228	x	6mer	468	NA	0	Mir-376	>TGGATA	>TATCCA	0.8229040503501892
Mir376	6mer	SLC7A5	442	538	543	538	543	18610524	x	6mer	442	NA	0	Mir-376	>TGGATA	>TATCCA	0.8229040503501892
Mir376	6mer	TLL1	474	857	862	857	862	21762512	x	6mer	474	NA	0	Mir-376	>TGGATA	>TATCCA	0.8229040503501892
Mir376	6mer	CFL2	396	355	360	355	360	9806424	x	6mer	396	NA	0	Mir-376	>TGGATA	>TATCCA	0.8229040503501892
Mir376	6mer	CDC23	519	381	386	381	386	25645097	x	6mer	519	NA	0	Mir-376	>TGGATA	>TATCCA	0.8229040503501892
Mir376	6mer	GCNA	356	364	369	364	369	5129985	x	6mer	356	NA	0	Mir-376	>TGGATA	>TATCCA	0.8229040503501892
Mir376	6mer	ZNF200	331	228	233	228	233	2193653	x	6mer	331	NA	0	Mir-376	>TGGATA	>TATCCA	0.8229040503501892
Mir376	6mer	RHBDD1	398	261	266	261	266	10119934	x	6mer	398	NA	0	Mir-376	>TGGATA	>TATCCA	0.8229040503501892
Mir376	6mer	PCF11	532	322	327	322	327	28167023	x	6mer	532	NA	0	Mir-376	>TGGATA	>TATCCA	0.8229040503501892
Mir376	6mer	LARP7	394	154	159	154	159	9465880	x	6mer	394	NA	0	Mir-376	>TGGATA	>TATCCA	0.8229040503501892
Mir376	6mer	VEGFC	510	348	353	348	353	24011858	x	6mer	510	NA	0	Mir-376	>TGGATA	>TATCCA	0.8229040503501892
Mir376	6mer	RRBP1	417	88	93	88	93	12477207	x	6mer	417	NA	0	Mir-376	>TGGATA	>TATCCA	0.8229040503501892
Mir376	6mer	FOXC2	358	340	345	340	345	5837523	x	6mer	358	NA	0	Mir-376	>TGGATA	>TATCCA	0.8229040503501892
Mir376	6mer	NT5C2	510	180	185	180	185	24058679	x	6mer	510	NA	0	Mir-376	>TGGATA	>TATCCA	0.8229040503501892
Mir376	6mer	USB1	407	56	61	56	61	11585697	x	6mer	407	NA	0	Mir-376	>TGGATA	>TATCCA	0.8229040503501892
Mir376	6mer	ZC3H12C	417	111	116	111	116	12490232	x	6mer	417	NA	0	Mir-376	>TGGATA	>TATCCA	0.8229040503501892
Mir376	6mer	SLFN12	474	430	435	430	435	22002639	x	6mer	474	NA	0	Mir-376	>TGGATA	>TATCCA	0.8229040503501892
Mir376	6mer	NIBAN1	515	62	67	62	67	25172106	x	6mer	515	NA	0	Mir-376	>TGGATA	>TATCCA	0.8229040503501892
Mir376	6mer	EGFL8	417	272	277	272	277	12382123	x	6mer	417	NA	0	Mir-376	>TGGATA	>TATCCA	0.8229040503501892
Mir376	6mer	ACOX2	482	77	82	77	82	22427453	x	6mer	482	NA	0	Mir-376	>TGGATA	>TATCCA	0.8229040503501892
Mir376	6mer	DIO1	330	532	537	532	537	1662143	x	6mer	330	NA	0	Mir-376	>TGGATA	>TATCCA	0.8229040503501892
Mir376	6mer	TUBB	514	253	258	253	258	25077946	x	6mer	514	NA	0	Mir-376	>TGGATA	>TATCCA	0.8229040503501892
Mir376	6mer	RSPO1	525	132	137	132	137	26852457	x	6mer	525	NA	0	Mir-376	>TGGATA	>TATCCA	0.8229040503501892
Mir376	6mer	AXIN1	533	376	381	376	381	28503768	x	6mer	533	NA	0	Mir-376	>TGGATA	>TATCCA	0.8229040503501892
Mir376	6mer	RBBP4	530	157	162	157	162	27230594	x	6mer	530	NA	0	Mir-376	>TGGATA	>TATCCA	0.8229040503501892
Mir376	6mer	DUSP12	322	45	50	45	50	36146	x	6mer	322	NA	0	Mir-376	>TGGATA	>TATCCA	0.8229040503501892
Mir376	6mer	PTGDR	417	68	73	68	73	12420662	x	6mer	417	NA	0	Mir-376	>TGGATA	>TATCCA	0.8229040503501892
Mir376	6mer	MARCHF9	550	670	675	670	675	30307584	x	6mer	550	NA	0	Mir-376	>TGGATA	>TATCCA	0.8229040503501892
Mir376	6mer	WNT10B	385	376	381	376	381	8845246	x	6mer	385	NA	0	Mir-376	>TGGATA	>TATCCA	0.8229040503501892
Mir376	6mer	CDC6	537	34	39	34	39	29397815	x	6mer	537	NA	0	Mir-376	>TGGATA	>TATCCA	0.8229040503501892
Mir376	6mer	SLC27A5	522	75	80	75	80	26291425	x	6mer	522	NA	0	Mir-376	>TGGATA	>TATCCA	0.8229040503501892
Mir376	6mer	TMEM266	538	378	383	378	383	29506631	x	6mer	538	NA	0	Mir-376	>TGGATA	>TATCCA	0.8229040503501892
Mir376	6mer	NCOR1	333	525	530	525	530	2672254	x	6mer	333	NA	0	Mir-376	>TGGATA	>TATCCA	0.8229040503501892
Mir376	6mer	THOC6	513	132	137	132	137	24439661	x	6mer	513	NA	0	Mir-376	>TGGATA	>TATCCA	0.8229040503501892
Mir376	6mer	ARFRP1	524	142	147	142	147	26650935	x	6mer	524	NA	0	Mir-376	>TGGATA	>TATCCA	0.8229040503501892
Mir376	6mer	PGK1	447	426	431	426	431	19506287	x	6mer	447	NA	0	Mir-376	>TGGATA	>TATCCA	0.8229040503501892
Mir376	6mer	HNF1B	350	61	66	61	66	4102147	x	6mer	350	NA	0	Mir-376	>TGGATA	>TATCCA	0.8229040503501892
Mir376	6mer	PDHX	532	411	416	411	416	28160383	x	6mer	532	NA	0	Mir-376	>TGGATA	>TATCCA	0.8229040503501892
Mir376	6mer	PSMB5	350	162	167	162	167	4070168	x	6mer	350	NA	0	Mir-376	>TGGATA	>TATCCA	0.8229040503501892
Mir376	6mer	CHPF	514	383	388	383	388	25062978	x	6mer	514	NA	0	Mir-376	>TGGATA	>TATCCA	0.8229040503501892
Mir376	6mer	ASAP1	396	66	71	66	71	9943717	x	6mer	396	NA	0	Mir-376	>TGGATA	>TATCCA	0.8229040503501892
Mir376	6mer	TMLHE	485	122	127	122	127	22970247	x	6mer	485	NA	0	Mir-376	>TGGATA	>TATCCA	0.8229040503501892
Mir376	6mer	DDX56	485	542	547	542	547	22583664	x	6mer	485	NA	0	Mir-376	>TGGATA	>TATCCA	0.8229040503501892
Mir376	6mer	SLC25A1	393	229	234	229	234	9322738	x	6mer	393	NA	0	Mir-376	>TGGATA	>TATCCA	0.8229040503501892
Mir376	6mer	STAT6	534	156	161	156	161	28862938	x	6mer	534	NA	0	Mir-376	>TGGATA	>TATCCA	0.8229040503501892
Mir376	6mer	CDNF	419	234	239	234	239	12721941	x	6mer	419	NA	0	Mir-376	>TGGATA	>TATCCA	0.8229040503501892
Mir376	6mer	MSX1	398	279	284	279	284	10204087	x	6mer	398	NA	0	Mir-376	>TGGATA	>TATCCA	0.8229040503501892
Mir376	6mer	PSPH	331	102	107	102	107	2200533	x	6mer	331	NA	0	Mir-376	>TGGATA	>TATCCA	0.8229040503501892
Mir376	6mer	USH1C	404	211	216	211	216	11015816	x	6mer	404	NA	0	Mir-376	>TGGATA	>TATCCA	0.8229040503501892
Mir376	6mer	PTPRN	326	74	79	74	79	762801	x	6mer	326	NA	0	Mir-376	>TGGATA	>TATCCA	0.8229040503501892
Mir376	6mer	DOCK5	532	619	624	619	624	28102942	x	6mer	532	NA	0	Mir-376	>TGGATA	>TATCCA	0.8229040503501892
Mir376	6mer	ASTN2	462	195	200	195	200	20025347	x	6mer	462	NA	0	Mir-376	>TGGATA	>TATCCA	0.8229040503501892
Mir376	6mer	TP53	534	662	667	662	667	28943058	x	6mer	534	NA	0	Mir-376	>TGGATA	>TATCCA	0.8229040503501892
Mir376	6mer	USP29	322	45	50	45	50	284128	x	6mer	322	NA	0	Mir-376	>TGGATA	>TATCCA	0.8229040503501892
Mir376	6mer	RSPH3	513	55	60	55	60	24519153	x	6mer	513	NA	0	Mir-376	>TGGATA	>TATCCA	0.8229040503501892
Mir376	6mer	FILIP1	448	272	277	272	277	19669303	x	6mer	448	NA	0	Mir-376	>TGGATA	>TATCCA	0.8229040503501892
Mir376	6mer	APRT	357	114	119	114	119	5342209	x	6mer	357	NA	0	Mir-376	>TGGATA	>TATCCA	0.8229040503501892
Mir376	6mer	STIL	519	284	289	284	289	25813836	x	6mer	519	NA	0	Mir-376	>TGGATA	>TATCCA	0.8229040503501892
Mir376	6mer	SRSF3	420	329	334	329	334	13326464	x	6mer	420	NA	0	Mir-376	>TGGATA	>TATCCA	0.8229040503501892
Mir376	6mer	SLC22A17	474	237	242	237	242	21656687	x	6mer	474	NA	0	Mir-376	>TGGATA	>TATCCA	0.8229040503501892
Mir376	6mer	GGA1	550	789	794	789	794	30124165	x	6mer	550	NA	0	Mir-376	>TGGATA	>TATCCA	0.8229040503501892
Mir376	6mer	C2H15ORF48	346	259	264	259	264	3249681	x	6mer	346	NA	0	Mir-376	>TGGATA	>TATCCA	0.8229040503501892
Mir376	6mer	FNDC1	525	489	494	489	494	27156663	x	6mer	525	NA	0	Mir-376	>TGGATA	>TATCCA	0.8229040503501892
Mir376	6mer	ATPAF1	548	811	816	811	816	29838444	x	6mer	548	NA	0	Mir-376	>TGGATA	>TATCCA	0.8229040503501892
Mir376	6mer	HIPK4	537	100	105	100	105	29365840	x	6mer	537	NA	0	Mir-376	>TGGATA	>TATCCA	0.8229040503501892
Mir376	6mer	NHERF1	534	504	509	504	509	28924999	x	6mer	534	NA	0	Mir-376	>TGGATA	>TATCCA	0.8229040503501892
Mir376	6mer	MRRF	531	579	584	579	584	27706390	x	6mer	531	NA	0	Mir-376	>TGGATA	>TATCCA	0.8229040503501892
Mir376	6mer	TULP2	359	564	569	564	569	6082410	x	6mer	359	NA	0	Mir-376	>TGGATA	>TATCCA	0.8229040503501892
Mir376	6mer	TMBIM1	393	137	142	137	142	9125674	x	6mer	393	NA	0	Mir-376	>TGGATA	>TATCCA	0.8229040503501892
Mir376	6mer	MTM1	366	108	113	108	113	6906652	x	6mer	366	NA	0	Mir-376	>TGGATA	>TATCCA	0.8229040503501892
Mir376	6mer	TMX2	467	348	353	348	353	20361989	x	6mer	467	NA	0	Mir-376	>TGGATA	>TATCCA	0.8229040503501892
Mir376	6mer	PARP1	485	215	220	215	220	22833976	x	6mer	485	NA	0	Mir-376	>TGGATA	>TATCCA	0.8229040503501892
Mir376	6mer	HSD17B13	525	213	218	213	218	27019991	x	6mer	525	NA	0	Mir-376	>TGGATA	>TATCCA	0.8229040503501892
Mir376	6mer	TMEM41A	525	396	401	396	401	27070887	x	6mer	525	NA	0	Mir-376	>TGGATA	>TATCCA	0.8229040503501892
Mir376	6mer	CBX2	446	175	180	175	180	18930660	x	6mer	446	NA	0	Mir-376	>TGGATA	>TATCCA	0.8229040503501892
Mir376	6mer	SRP68	440	668	673	668	673	18148558	x	6mer	440	NA	0	Mir-376	>TGGATA	>TATCCA	0.8229040503501892
Mir376	6mer	CMBL	524	268	273	268	273	26450019	x	6mer	524	NA	0	Mir-376	>TGGATA	>TATCCA	0.8229040503501892
Mir376	6mer	GPR179	467	718	723	718	723	20436311	x	6mer	467	NA	0	Mir-376	>TGGATA	>TATCCA	0.8229040503501892
Mir376	6mer	EBF4	380	494	499	494	499	8442697	x	6mer	380	NA	0	Mir-376	>TGGATA	>TATCCA	0.8229040503501892
Mir376	6mer	SLC46A1	462	319	324	319	324	20133637	x	6mer	462	NA	0	Mir-376	>TGGATA	>TATCCA	0.8229040503501892
Mir376	6mer	BIRC6	485	716	721	716	721	22860886	x	6mer	485	NA	0	Mir-376	>TGGATA	>TATCCA	0.8229040503501892
Mir376	6mer	RNF39	411	476	481	476	481	11668396	x	6mer	411	NA	0	Mir-376	>TGGATA	>TATCCA	0.8229040503501892
Mir376	6mer	CLTC	446	843	848	843	848	18943478	x	6mer	446	NA	0	Mir-376	>TGGATA	>TATCCA	0.8229040503501892
Mir376	6mer	FBXL2	393	42	47	42	47	9343398	x	6mer	393	NA	0	Mir-376	>TGGATA	>TATCCA	0.8229040503501892
Mir376	6mer	TAF11	331	287	292	287	292	2129073	x	6mer	331	NA	0	Mir-376	>TGGATA	>TATCCA	0.8229040503501892
Mir376	6mer	BMAL1	524	278	283	278	283	26530525	x	6mer	524	NA	0	Mir-376	>TGGATA	>TATCCA	0.8229040503501892
Mir376	6mer	PPP3R2	448	325	330	325	330	19619477	x	6mer	448	NA	0	Mir-376	>TGGATA	>TATCCA	0.8229040503501892
Mir376	6mer	BRF2	366	317	322	317	322	7153305	x	6mer	366	NA	0	Mir-376	>TGGATA	>TATCCA	0.8229040503501892
Mir376	6mer	PPP2R3B	533	170	175	170	175	28473753	x	6mer	533	NA	0	Mir-376	>TGGATA	>TATCCA	0.8229040503501892
Mir376	6mer	PPIE	359	29	34	29	34	5994187	x	6mer	359	NA	0	Mir-376	>TGGATA	>TATCCA	0.8229040503501892
Mir376	6mer	CACNA1A	326	222	227	222	227	953163	x	6mer	326	NA	0	Mir-376	>TGGATA	>TATCCA	0.8229040503501892
Mir376	6mer	DLX5	440	31	36	31	36	18038882	x	6mer	440	NA	0	Mir-376	>TGGATA	>TATCCA	0.8229040503501892
Mir376	6mer	UMODL1	417	739	744	739	744	12373670	x	6mer	417	NA	0	Mir-376	>TGGATA	>TATCCA	0.8229040503501892
Mir376	6mer	DIMT1	393	281	286	281	286	9132955	x	6mer	393	NA	0	Mir-376	>TGGATA	>TATCCA	0.8229040503501892
Mir376	6mer	DERA	447	678	683	678	683	19300539	x	6mer	447	NA	0	Mir-376	>TGGATA	>TATCCA	0.8229040503501892
Mir376	6mer	NFYC	485	541	546	541	546	22796425	x	6mer	485	NA	0	Mir-376	>TGGATA	>TATCCA	0.8229040503501892
Mir376	6mer	TRIM9	537	574	579	574	579	29074290	x	6mer	537	NA	0	Mir-376	>TGGATA	>TATCCA	0.8229040503501892
Mir376	6mer	CLEC11A	525	564	569	564	569	26802515	x	6mer	525	NA	0	Mir-376	>TGGATA	>TATCCA	0.8229040503501892
Mir376	6mer	PDILT	331	20	25	20	25	2196295	x	6mer	331	NA	0	Mir-376	>TGGATA	>TATCCA	0.8229040503501892
Mir376	6mer	ORC6	531	300	305	300	305	27944091	x	6mer	531	NA	0	Mir-376	>TGGATA	>TATCCA	0.8229040503501892
Mir376	6mer	RBMX	327	359	364	359	364	1458567	x	6mer	327	NA	0	Mir-376	>TGGATA	>TATCCA	0.8229040503501892
Mir376	6mer	MSX1	530	279	284	279	284	27282032	x	6mer	530	NA	0	Mir-376	>TGGATA	>TATCCA	0.8229040503501892
Mir376	6mer	ACD	398	63	68	63	68	10409642	x	6mer	398	NA	0	Mir-376	>TGGATA	>TATCCA	0.8229040503501892
Mir376	6mer	NME9	530	115	120	115	120	27288944	x	6mer	530	NA	0	Mir-376	>TGGATA	>TATCCA	0.8229040503501892
Mir376	6mer	PHOSPHO1	537	181	186	181	186	29395574	x	6mer	537	NA	0	Mir-376	>TGGATA	>TATCCA	0.8229040503501892
Mir376	6mer	PUF60	538	27	32	27	32	29758754	x	6mer	538	NA	0	Mir-376	>TGGATA	>TATCCA	0.8229040503501892
Mir376	6mer	ORC3	417	269	274	269	274	12391018	x	6mer	417	NA	0	Mir-376	>TGGATA	>TATCCA	0.8229040503501892
Mir376	6mer	INHBE	357	163	168	163	168	5446334	x	6mer	357	NA	0	Mir-376	>TGGATA	>TATCCA	0.8229040503501892
Mir376	6mer	SCN4A	330	21	26	21	26	1798744	x	6mer	330	NA	0	Mir-376	>TGGATA	>TATCCA	0.8229040503501892
Mir376	6mer	PPA1	474	148	153	148	153	21975257	x	6mer	474	NA	0	Mir-376	>TGGATA	>TATCCA	0.8229040503501892
Mir376	6mer	DRG2	530	372	377	372	377	27533703	x	6mer	530	NA	0	Mir-376	>TGGATA	>TATCCA	0.8229040503501892
Mir376	6mer	UTS2B	333	23	28	23	28	2334998	x	6mer	333	NA	0	Mir-376	>TGGATA	>TATCCA	0.8229040503501892
Mir376	6mer	ZNF644	522	84	89	84	89	25952327	x	6mer	522	NA	0	Mir-376	>TGGATA	>TATCCA	0.8229040503501892
Mir376	6mer	TMEM121	358	371	376	371	376	5641143	x	6mer	358	NA	0	Mir-376	>TGGATA	>TATCCA	0.8229040503501892
Mir376	6mer	RGS17	331	287	292	287	292	2140645	x	6mer	331	NA	0	Mir-376	>TGGATA	>TATCCA	0.8229040503501892
Mir376	6mer	RBM28	447	398	403	398	403	19210465	x	6mer	447	NA	0	Mir-376	>TGGATA	>TATCCA	0.8229040503501892
Mir376	6mer	PPP1R21	482	237	242	237	242	22156851	x	6mer	482	NA	0	Mir-376	>TGGATA	>TATCCA	0.8229040503501892
Mir376	6mer	CCDC82	419	726	731	726	731	12891527	x	6mer	419	NA	0	Mir-376	>TGGATA	>TATCCA	0.8229040503501892
Mir376	6mer	PHACTR3	440	60	65	60	65	18219256	x	6mer	440	NA	0	Mir-376	>TGGATA	>TATCCA	0.8229040503501892
Mir376	6mer	UBE2M	380	250	255	250	255	8543875	x	6mer	380	NA	0	Mir-376	>TGGATA	>TATCCA	0.8229040503501892
Mir376	6mer	SPAAR	398	116	121	116	121	10250365	x	6mer	398	NA	0	Mir-376	>TGGATA	>TATCCA	0.8229040503501892
Mir376	6mer	LSMEM2	331	351	356	351	356	2122486	x	6mer	331	NA	0	Mir-376	>TGGATA	>TATCCA	0.8229040503501892
Mir376	6mer	ADM5	532	38	43	38	43	28333556	x	6mer	532	NA	0	Mir-376	>TGGATA	>TATCCA	0.8229040503501892
Mir376	6mer	EME1	440	250	255	250	255	18157624	x	6mer	440	NA	0	Mir-376	>TGGATA	>TATCCA	0.8229040503501892
Mir376	6mer	TBC1D8	345	238	243	238	243	2914819	x	6mer	345	NA	0	Mir-376	>TGGATA	>TATCCA	0.8229040503501892
Mir376	6mer	ATP5MC1	524	19	24	19	24	26717164	x	6mer	524	NA	0	Mir-376	>TGGATA	>TATCCA	0.8229040503501892
Mir376	6mer	BLM	530	106	111	106	111	27195656	x	6mer	530	NA	0	Mir-376	>TGGATA	>TATCCA	0.8229040503501892
Mir376	6mer	ARL13B	393	160	165	160	165	9279011	x	6mer	393	NA	0	Mir-376	>TGGATA	>TATCCA	0.8229040503501892
Mir376	6mer	TRAPPC4	333	59	64	59	64	2581218	x	6mer	333	NA	0	Mir-376	>TGGATA	>TATCCA	0.8229040503501892
Mir376	6mer	BTG1	510	909	914	909	914	24032286	x	6mer	510	NA	0	Mir-376	>TGGATA	>TATCCA	0.8229040503501892
Mir376	6mer	HTD2	380	99	104	99	104	8571602	x	6mer	380	NA	0	Mir-376	>TGGATA	>TATCCA	0.8229040503501892
Mir376	6mer	ENPP1	446	291	296	291	296	18680044	x	6mer	446	NA	0	Mir-376	>TGGATA	>TATCCA	0.8229040503501892
Mir376	6mer	IL33	485	455	460	455	460	22843074	x	6mer	485	NA	0	Mir-376	>TGGATA	>TATCCA	0.8229040503501892
Mir376	6mer	PENK	548	203	208	203	208	30062961	x	6mer	548	NA	0	Mir-376	>TGGATA	>TATCCA	0.8229040503501892
Mir376	6mer	CELF3	522	662	667	662	667	25945737	x	6mer	522	NA	0	Mir-376	>TGGATA	>TATCCA	0.8229040503501892
Mir376	6mer	COQ6	522	90	95	90	95	26069587	x	6mer	522	NA	0	Mir-376	>TGGATA	>TATCCA	0.8229040503501892
Mir376	6mer	PRCP	462	128	133	128	133	20070429	x	6mer	462	NA	0	Mir-376	>TGGATA	>TATCCA	0.8229040503501892
Mir376	6mer	SPNS1	345	243	248	243	248	3154047	x	6mer	345	NA	0	Mir-376	>TGGATA	>TATCCA	0.8229040503501892
Mir376	6mer	C20H3ORF20	350	16	21	16	21	4234140	x	6mer	350	NA	0	Mir-376	>TGGATA	>TATCCA	0.8229040503501892
Mir376	6mer	DACT1	358	667	672	667	672	5633327	x	6mer	358	NA	0	Mir-376	>TGGATA	>TATCCA	0.8229040503501892
Mir376	6mer	RGS7	533	508	513	508	513	28471456	x	6mer	533	NA	0	Mir-376	>TGGATA	>TATCCA	0.8229040503501892
Mir376	6mer	SMDT1	524	189	194	189	194	26599772	x	6mer	524	NA	0	Mir-376	>TGGATA	>TATCCA	0.8229040503501892
Mir376	6mer	PNO1	474	356	361	356	361	21929898	x	6mer	474	NA	0	Mir-376	>TGGATA	>TATCCA	0.8229040503501892
Mir376	6mer	KDM1A	531	401	406	401	406	27582683	x	6mer	531	NA	0	Mir-376	>TGGATA	>TATCCA	0.8229040503501892
Mir376	6mer	PDAP1	359	321	326	321	326	6321370	x	6mer	359	NA	0	Mir-376	>TGGATA	>TATCCA	0.8229040503501892
Mir376	6mer	PIAS3	417	879	884	879	884	12263359	x	6mer	417	NA	0	Mir-376	>TGGATA	>TATCCA	0.8229040503501892
Mir376	6mer	PGAM1	482	254	259	254	259	22468283	x	6mer	482	NA	0	Mir-376	>TGGATA	>TATCCA	0.8229040503501892
Mir376	6mer	NEK8	474	715	720	715	720	22000734	x	6mer	474	NA	0	Mir-376	>TGGATA	>TATCCA	0.8229040503501892
Mir376	6mer	NLRC4	356	114	119	114	119	4938966	x	6mer	356	NA	0	Mir-376	>TGGATA	>TATCCA	0.8229040503501892
Mir376	6mer	WDR49	345	144	149	144	149	2772654	x	6mer	345	NA	0	Mir-376	>TGGATA	>TATCCA	0.8229040503501892
Mir376	6mer	RGL2	394	430	435	430	435	9366491	x	6mer	394	NA	0	Mir-376	>TGGATA	>TATCCA	0.8229040503501892
Mir376	6mer	METTL9	407	157	162	157	162	11301311	x	6mer	407	NA	0	Mir-376	>TGGATA	>TATCCA	0.8229040503501892
Mir376	6mer	SLC66A3	519	837	842	837	842	25677839	x	6mer	519	NA	0	Mir-376	>TGGATA	>TATCCA	0.8229040503501892
Mir376	6mer	MIPEP	525	125	130	125	130	26956115	x	6mer	525	NA	0	Mir-376	>TGGATA	>TATCCA	0.8229040503501892
Mir376	6mer	PPA1	537	157	162	157	162	29334793	x	6mer	537	NA	0	Mir-376	>TGGATA	>TATCCA	0.8229040503501892
Mir376	6mer	HARBI1	474	229	234	229	234	21838146	x	6mer	474	NA	0	Mir-376	>TGGATA	>TATCCA	0.8229040503501892
Mir376	6mer	CPQ	330	16	21	16	21	1865172	x	6mer	330	NA	0	Mir-376	>TGGATA	>TATCCA	0.8229040503501892
Mir376	6mer	CALM2	482	435	440	435	440	22156938	x	6mer	482	NA	0	Mir-376	>TGGATA	>TATCCA	0.8229040503501892
Mir376	6mer	SLC35F2	538	746	751	746	751	29627308	x	6mer	538	NA	0	Mir-376	>TGGATA	>TATCCA	0.8229040503501892
Mir376	6mer	LIAS	380	266	271	266	271	8498996	x	6mer	380	NA	0	Mir-376	>TGGATA	>TATCCA	0.8229040503501892
Mir376	6mer	TATDN3	407	564	569	564	569	11609800	x	6mer	407	NA	0	Mir-376	>TGGATA	>TATCCA	0.8229040503501892
Mir376	6mer	BDKRB1	482	32	37	32	37	22419659	x	6mer	482	NA	0	Mir-376	>TGGATA	>TATCCA	0.8229040503501892
Mir376	6mer	FXYD5	351	223	228	223	228	4779823	x	6mer	351	NA	0	Mir-376	>TGGATA	>TATCCA	0.8229040503501892
Mir376	6mer	PSMC3IP	322	331	336	331	336	331603	x	6mer	322	NA	0	Mir-376	>TGGATA	>TATCCA	0.8229040503501892
Mir376	6mer	SLC37A1	533	776	781	776	781	28675774	x	6mer	533	NA	0	Mir-376	>TGGATA	>TATCCA	0.8229040503501892
Mir376	6mer	SFXN4	394	174	179	174	179	9610925	x	6mer	394	NA	0	Mir-376	>TGGATA	>TATCCA	0.8229040503501892
Mir376	6mer	DMTF1	326	329	334	329	334	977837	x	6mer	326	NA	0	Mir-376	>TGGATA	>TATCCA	0.8229040503501892
Mir376	6mer	FYCO1	446	142	147	142	147	18982227	x	6mer	446	NA	0	Mir-376	>TGGATA	>TATCCA	0.8229040503501892
Mir376	6mer	PTPRG	333	601	606	601	606	2321987	x	6mer	333	NA	0	Mir-376	>TGGATA	>TATCCA	0.8229040503501892
Mir376	6mer	SPOUT1	366	214	219	214	219	6807241	x	6mer	366	NA	0	Mir-376	>TGGATA	>TATCCA	0.8229040503501892
Mir376	6mer	SLAMF1	462	362	367	362	367	20204152	x	6mer	462	NA	0	Mir-376	>TGGATA	>TATCCA	0.8229040503501892
Mir376	6mer	CSTPP1	326	217	222	217	222	836311	x	6mer	326	NA	0	Mir-376	>TGGATA	>TATCCA	0.8229040503501892
Mir376	6mer	THSD1	440	797	802	797	802	18144247	x	6mer	440	NA	0	Mir-376	>TGGATA	>TATCCA	0.8229040503501892
Mir376	6mer	LRRC57	419	569	574	569	574	12709077	x	6mer	419	NA	0	Mir-376	>TGGATA	>TATCCA	0.8229040503501892
Mir376	6mer	FOS	486	516	521	516	521	23129618	x	6mer	486	NA	0	Mir-376	>TGGATA	>TATCCA	0.8229040503501892
Mir376	6mer	GGT7	359	162	167	162	167	6044150	x	6mer	359	NA	0	Mir-376	>TGGATA	>TATCCA	0.8229040503501892
Mir376	6mer	FGF14	394	273	278	273	278	9687114	x	6mer	394	NA	0	Mir-376	>TGGATA	>TATCCA	0.8229040503501892
Mir376	6mer	BARX2	530	566	571	566	571	27373461	x	6mer	530	NA	0	Mir-376	>TGGATA	>TATCCA	0.8229040503501892
Mir376	6mer	STAC3	513	135	140	135	140	24649378	x	6mer	513	NA	0	Mir-376	>TGGATA	>TATCCA	0.8229040503501892
Mir376	6mer	RYR3	524	465	470	465	470	26402176	x	6mer	524	NA	0	Mir-376	>TGGATA	>TATCCA	0.8229040503501892
Mir376	6mer	RNF212	531	56	61	56	61	27699995	x	6mer	531	NA	0	Mir-376	>TGGATA	>TATCCA	0.8229040503501892
Mir376	6mer	NT5DC1	531	50	55	50	55	27847137	x	6mer	531	NA	0	Mir-376	>TGGATA	>TATCCA	0.8229040503501892
Mir376	6mer	SEC23B	350	54	59	54	59	4279317	x	6mer	350	NA	0	Mir-376	>TGGATA	>TATCCA	0.8229040503501892
Mir376	6mer	TBCCD1	550	250	255	250	255	30369245	x	6mer	550	NA	0	Mir-376	>TGGATA	>TATCCA	0.8229040503501892
Mir376	6mer	NPR2	467	183	188	183	188	20380474	x	6mer	467	NA	0	Mir-376	>TGGATA	>TATCCA	0.8229040503501892
Mir376	6mer	C17H17ORF100	485	749	754	749	754	22892488	x	6mer	485	NA	0	Mir-376	>TGGATA	>TATCCA	0.8229040503501892
Mir376	6mer	CD3E	359	156	161	156	161	6230158	x	6mer	359	NA	0	Mir-376	>TGGATA	>TATCCA	0.8229040503501892
Mir376	6mer	SNX22	330	78	83	78	83	1597507	x	6mer	330	NA	0	Mir-376	>TGGATA	>TATCCA	0.8229040503501892
Mir376	6mer	FAM20A	333	119	124	119	124	2689835	x	6mer	333	NA	0	Mir-376	>TGGATA	>TATCCA	0.8229040503501892
Mir376	6mer	OSBPL5	514	599	604	599	604	24695618	x	6mer	514	NA	0	Mir-376	>TGGATA	>TATCCA	0.8229040503501892
Mir376	6mer	SEMA4B	522	269	274	269	274	26048630	x	6mer	522	NA	0	Mir-376	>TGGATA	>TATCCA	0.8229040503501892
Mir376	6mer	CNMD	425	161	166	161	166	14231024	x	6mer	425	NA	0	Mir-376	>TGGATA	>TATCCA	0.8229040503501892
Mir376	6mer	RBM12	398	286	291	286	291	10337984	x	6mer	398	NA	0	Mir-376	>TGGATA	>TATCCA	0.8229040503501892
Mir376	6mer	IQGAP2	524	165	170	165	170	26445608	x	6mer	524	NA	0	Mir-376	>TGGATA	>TATCCA	0.8229040503501892
Mir376	6mer	ZFAND4	417	560	565	560	565	12565542	x	6mer	417	NA	0	Mir-376	>TGGATA	>TATCCA	0.8229040503501892
Mir376	6mer	TM6SF2	537	231	236	231	236	29195111	x	6mer	537	NA	0	Mir-376	>TGGATA	>TATCCA	0.8229040503501892
Mir376	6mer	FANCF	327	115	120	115	120	1273826	x	6mer	327	NA	0	Mir-376	>TGGATA	>TATCCA	0.8229040503501892
Mir376	6mer	CEP83	468	413	418	413	418	20761656	x	6mer	468	NA	0	Mir-376	>TGGATA	>TATCCA	0.8229040503501892
Mir376	6mer	MRPL19	548	37	42	37	42	30026538	x	6mer	548	NA	0	Mir-376	>TGGATA	>TATCCA	0.8229040503501892
Mir376	6mer	ETFBKMT	509	19	24	19	24	23646911	x	6mer	509	NA	0	Mir-376	>TGGATA	>TATCCA	0.8229040503501892
Mir376	6mer	SLC25A14	462	160	165	160	165	20290078	x	6mer	462	NA	0	Mir-376	>TGGATA	>TATCCA	0.8229040503501892
Mir376	6mer	FAM102B	330	217	222	217	222	1667257	x	6mer	330	NA	0	Mir-376	>TGGATA	>TATCCA	0.8229040503501892
Mir376	6mer	TBX5	446	215	220	215	220	19044217	x	6mer	446	NA	0	Mir-376	>TGGATA	>TATCCA	0.8229040503501892
Mir376	6mer	PPP1R7	486	57	62	57	62	23328003	x	6mer	486	NA	0	Mir-376	>TGGATA	>TATCCA	0.8229040503501892
Mir376	6mer	ZNF467	407	480	485	480	485	11493925	x	6mer	407	NA	0	Mir-376	>TGGATA	>TATCCA	0.8229040503501892
Mir376	6mer	BRF2	394	63	68	63	68	9682432	x	6mer	394	NA	0	Mir-376	>TGGATA	>TATCCA	0.8229040503501892
Mir376	6mer	GOLGA4	482	472	477	472	477	22423419	x	6mer	482	NA	0	Mir-376	>TGGATA	>TATCCA	0.8229040503501892
Mir376	6mer	GAPVD1	331	267	272	267	272	2024701	x	6mer	331	NA	0	Mir-376	>TGGATA	>TATCCA	0.8229040503501892
Mir376	6mer	DYNC1I1	350	158	163	158	163	4169663	x	6mer	350	NA	0	Mir-376	>TGGATA	>TATCCA	0.8229040503501892
Mir376	6mer	POLD3	474	353	358	353	358	21845245	x	6mer	474	NA	0	Mir-376	>TGGATA	>TATCCA	0.8229040503501892
Mir376	6mer	HNRNPH2	533	728	733	728	733	28737267	x	6mer	533	NA	0	Mir-376	>TGGATA	>TATCCA	0.8229040503501892
Mir376	6mer	BMAL1	446	280	285	280	285	18757973	x	6mer	446	NA	0	Mir-376	>TGGATA	>TATCCA	0.8229040503501892
Mir376	6mer	BNIP3	531	285	290	285	290	27876678	x	6mer	531	NA	0	Mir-376	>TGGATA	>TATCCA	0.8229040503501892
Mir376	6mer	CDX2	358	115	120	115	120	5661959	x	6mer	358	NA	0	Mir-376	>TGGATA	>TATCCA	0.8229040503501892
Mir376	6mer	MYMX	538	25	30	25	30	29675633	x	6mer	538	NA	0	Mir-376	>TGGATA	>TATCCA	0.8229040503501892
Mir376	6mer	TTC28	417	25	30	25	30	12528135	x	6mer	417	NA	0	Mir-376	>TGGATA	>TATCCA	0.8229040503501892
Mir376	6mer	CCN5	326	431	436	431	436	1033354	x	6mer	326	NA	0	Mir-376	>TGGATA	>TATCCA	0.8229040503501892
Mir376	6mer	SCFD1	534	150	155	150	155	28997218	x	6mer	534	NA	0	Mir-376	>TGGATA	>TATCCA	0.8229040503501892
Mir376	6mer	DOP1A	351	94	99	94	99	4668134	x	6mer	351	NA	0	Mir-376	>TGGATA	>TATCCA	0.8229040503501892
Mir376	6mer	THOC3	411	83	88	83	88	11693423	x	6mer	411	NA	0	Mir-376	>TGGATA	>TATCCA	0.8229040503501892
Mir376	6mer	BEST1	468	170	175	170	175	20682811	x	6mer	468	NA	0	Mir-376	>TGGATA	>TATCCA	0.8229040503501892
Mir376	6mer	MYOM1	533	177	182	177	182	28727207	x	6mer	533	NA	0	Mir-376	>TGGATA	>TATCCA	0.8229040503501892
Mir376	6mer	DDR1	447	541	546	541	546	19252373	x	6mer	447	NA	0	Mir-376	>TGGATA	>TATCCA	0.8229040503501892
Mir376	6mer	APOA4	474	49	54	49	54	21849812	x	6mer	474	NA	0	Mir-376	>TGGATA	>TATCCA	0.8229040503501892
Mir376	6mer	SAP30L	513	112	117	112	117	24432551	x	6mer	513	NA	0	Mir-376	>TGGATA	>TATCCA	0.8229040503501892
Mir376	6mer	HARS2	393	139	144	139	144	9283238	x	6mer	393	NA	0	Mir-376	>TGGATA	>TATCCA	0.8229040503501892
Mir376	6mer	GIMAP2	385	17	22	17	22	8667606	x	6mer	385	NA	0	Mir-376	>TGGATA	>TATCCA	0.8229040503501892
Mir376	6mer	TSPYL5	385	629	634	629	634	8908537	x	6mer	385	NA	0	Mir-376	>TGGATA	>TATCCA	0.8229040503501892
Mir376	6mer	BLM	538	106	111	106	111	29503334	x	6mer	538	NA	0	Mir-376	>TGGATA	>TATCCA	0.8229040503501892
Mir376	6mer	DDX50	350	172	177	172	177	3993305	x	6mer	350	NA	0	Mir-376	>TGGATA	>TATCCA	0.8229040503501892
Mir376	6mer	CD55	522	713	718	713	718	26235584	x	6mer	522	NA	0	Mir-376	>TGGATA	>TATCCA	0.8229040503501892
Mir376	6mer	KLK7	534	144	149	144	149	28767547	x	6mer	534	NA	0	Mir-376	>TGGATA	>TATCCA	0.8229040503501892
Mir376	6mer	SMCO1	447	396	401	396	401	19152975	x	6mer	447	NA	0	Mir-376	>TGGATA	>TATCCA	0.8229040503501892
Mir376	6mer	SLC1A5	327	565	570	565	570	1389535	x	6mer	327	NA	0	Mir-376	>TGGATA	>TATCCA	0.8229040503501892
Mir376	6mer	CXXC5	548	562	567	562	567	29890301	x	6mer	548	NA	0	Mir-376	>TGGATA	>TATCCA	0.8229040503501892
Mir376	6mer	TRIP12	467	354	359	354	359	20543249	x	6mer	467	NA	0	Mir-376	>TGGATA	>TATCCA	0.8229040503501892
Mir376	6mer	HJV	346	588	593	588	593	3218126	x	6mer	346	NA	0	Mir-376	>TGGATA	>TATCCA	0.8229040503501892
Mir376	6mer	IDO1	419	200	205	200	205	13076455	x	6mer	419	NA	0	Mir-376	>TGGATA	>TATCCA	0.8229040503501892
Mir376	6mer	POU5F1	327	190	195	190	195	1206645	x	6mer	327	NA	0	Mir-376	>TGGATA	>TATCCA	0.8229040503501892
Mir376	6mer	PPP1CC	550	499	504	499	504	30418850	x	6mer	550	NA	0	Mir-376	>TGGATA	>TATCCA	0.8229040503501892
Mir376	6mer	SOX10	532	168	173	168	173	28200803	x	6mer	532	NA	0	Mir-376	>TGGATA	>TATCCA	0.8229040503501892
Mir376	6mer	USP8	326	619	624	619	624	732165	x	6mer	326	NA	0	Mir-376	>TGGATA	>TATCCA	0.8229040503501892
Mir376	6mer	LIPT1	366	757	762	757	762	7001481	x	6mer	366	NA	0	Mir-376	>TGGATA	>TATCCA	0.8229040503501892
Mir376	6mer	LAPTM4A	404	185	190	185	190	11210953	x	6mer	404	NA	0	Mir-376	>TGGATA	>TATCCA	0.8229040503501892
Mir376	6mer	PLAT	537	310	315	310	315	29131697	x	6mer	537	NA	0	Mir-376	>TGGATA	>TATCCA	0.8229040503501892
Mir376	6mer	STAR	534	538	543	538	543	28774897	x	6mer	534	NA	0	Mir-376	>TGGATA	>TATCCA	0.8229040503501892
Mir376	6mer	PXMP2	534	26	31	26	31	28839828	x	6mer	534	NA	0	Mir-376	>TGGATA	>TATCCA	0.8229040503501892
Mir376	6mer	ATPAF1	331	805	810	805	810	1899089	x	6mer	331	NA	0	Mir-376	>TGGATA	>TATCCA	0.8229040503501892
Mir376	6mer	GLS2	380	251	256	251	256	8395134	x	6mer	380	NA	0	Mir-376	>TGGATA	>TATCCA	0.8229040503501892
Mir376	6mer	SLC26A8	351	333	338	333	338	4629304	x	6mer	351	NA	0	Mir-376	>TGGATA	>TATCCA	0.8229040503501892
Mir376	6mer	DDX50	411	172	177	172	177	11787999	x	6mer	411	NA	0	Mir-376	>TGGATA	>TATCCA	0.8229040503501892
Mir376	6mer	CPT1B	534	35	40	35	40	28814275	x	6mer	534	NA	0	Mir-376	>TGGATA	>TATCCA	0.8229040503501892
Mir376	6mer	SLC2A1	351	280	285	280	285	4430298	x	6mer	351	NA	0	Mir-376	>TGGATA	>TATCCA	0.8229040503501892
Mir376	6mer	SPINDOC	533	521	526	521	526	28539476	x	6mer	533	NA	0	Mir-376	>TGGATA	>TATCCA	0.8229040503501892
Mir376	6mer	COL20A1	485	166	171	166	171	22648550	x	6mer	485	NA	0	Mir-376	>TGGATA	>TATCCA	0.8229040503501892
Mir376	6mer	CACNA2D3	331	280	285	280	285	2120479	x	6mer	331	NA	0	Mir-376	>TGGATA	>TATCCA	0.8229040503501892
Mir376	6mer	TICRR	404	340	345	340	345	10981580	x	6mer	404	NA	0	Mir-376	>TGGATA	>TATCCA	0.8229040503501892
Mir376	6mer	PLLP	351	628	633	628	633	4776993	x	6mer	351	NA	0	Mir-376	>TGGATA	>TATCCA	0.8229040503501892
Mir376	6mer	CENPE	331	321	326	321	326	2008851	x	6mer	331	NA	0	Mir-376	>TGGATA	>TATCCA	0.8229040503501892
Mir376	6mer	ANKHD1	404	125	130	125	130	10951210	x	6mer	404	NA	0	Mir-376	>TGGATA	>TATCCA	0.8229040503501892
Mir376	6mer	TNN	330	597	602	597	602	1847818	x	6mer	330	NA	0	Mir-376	>TGGATA	>TATCCA	0.8229040503501892
Mir376	6mer	GCC1	548	115	120	115	120	29973586	x	6mer	548	NA	0	Mir-376	>TGGATA	>TATCCA	0.8229040503501892
Mir376	6mer	RTP4	482	580	585	580	585	22095655	x	6mer	482	NA	0	Mir-376	>TGGATA	>TATCCA	0.8229040503501892
Mir376	6mer	MASTL	468	797	802	797	802	20917689	x	6mer	468	NA	0	Mir-376	>TGGATA	>TATCCA	0.8229040503501892
Mir376	6mer	VENTX	486	254	259	254	259	23369056	x	6mer	486	NA	0	Mir-376	>TGGATA	>TATCCA	0.8229040503501892
Mir376	6mer	SLC51A	411	482	487	482	487	11675373	x	6mer	411	NA	0	Mir-376	>TGGATA	>TATCCA	0.8229040503501892
Mir376	6mer	ARHGAP17	425	82	87	82	87	14189513	x	6mer	425	NA	0	Mir-376	>TGGATA	>TATCCA	0.8229040503501892
Mir376	6mer	BLTP2	446	439	444	439	444	18946488	x	6mer	446	NA	0	Mir-376	>TGGATA	>TATCCA	0.8229040503501892
Mir376	6mer	RWDD2B	357	481	486	481	486	5292274	x	6mer	357	NA	0	Mir-376	>TGGATA	>TATCCA	0.8229040503501892
Mir376	6mer	AK6	356	299	304	299	304	5147633	x	6mer	356	NA	0	Mir-376	>TGGATA	>TATCCA	0.8229040503501892
Mir376	6mer	SPATS1	330	213	218	213	218	1579235	x	6mer	330	NA	0	Mir-376	>TGGATA	>TATCCA	0.8229040503501892
Mir376	6mer	SLC25A14	442	157	162	157	162	18663698	x	6mer	442	NA	0	Mir-376	>TGGATA	>TATCCA	0.8229040503501892
Mir376	6mer	SDHAF2	366	80	85	80	85	6758327	x	6mer	366	NA	0	Mir-376	>TGGATA	>TATCCA	0.8229040503501892
Mir376	6mer	PLPP5	366	63	68	63	68	7153791	x	6mer	366	NA	0	Mir-376	>TGGATA	>TATCCA	0.8229040503501892
Mir376	6mer	BCAR3	425	127	132	127	132	13979931	x	6mer	425	NA	0	Mir-376	>TGGATA	>TATCCA	0.8229040503501892
Mir376	6mer	OCA2	448	597	602	597	602	19562110	x	6mer	448	NA	0	Mir-376	>TGGATA	>TATCCA	0.8229040503501892
Mir376	6mer	POMGNT1	442	34	39	34	39	18260110	x	6mer	442	NA	0	Mir-376	>TGGATA	>TATCCA	0.8229040503501892
Mir376	6mer	AP3B1	485	156	161	156	161	22705845	x	6mer	485	NA	0	Mir-376	>TGGATA	>TATCCA	0.8229040503501892
Mir376	6mer	PRDM8	486	714	719	714	719	23397250	x	6mer	486	NA	0	Mir-376	>TGGATA	>TATCCA	0.8229040503501892
Mir376	6mer	LGI4	522	662	667	662	667	26277852	x	6mer	522	NA	0	Mir-376	>TGGATA	>TATCCA	0.8229040503501892
Mir376	6mer	KLF4	534	750	755	750	755	28893938	x	6mer	534	NA	0	Mir-376	>TGGATA	>TATCCA	0.8229040503501892
Mir376	6mer	MAP3K19	519	242	247	242	247	25921225	x	6mer	519	NA	0	Mir-376	>TGGATA	>TATCCA	0.8229040503501892
Mir376	6mer	DSPP	331	28	33	28	33	2018137	x	6mer	331	NA	0	Mir-376	>TGGATA	>TATCCA	0.8229040503501892
Mir376	6mer	NIBAN3	524	273	278	273	278	26429668	x	6mer	524	NA	0	Mir-376	>TGGATA	>TATCCA	0.8229040503501892
Mir376	6mer	THAP7	534	106	111	106	111	28758307	x	6mer	534	NA	0	Mir-376	>TGGATA	>TATCCA	0.8229040503501892
Mir376	6mer	EIF3I	420	29	34	29	34	13100228	x	6mer	420	NA	0	Mir-376	>TGGATA	>TATCCA	0.8229040503501892
Mir376	6mer	RAB26	385	811	816	811	816	8963752	x	6mer	385	NA	0	Mir-376	>TGGATA	>TATCCA	0.8229040503501892
Mir376	6mer	XYLB	385	622	627	622	627	8645907	x	6mer	385	NA	0	Mir-376	>TGGATA	>TATCCA	0.8229040503501892
Mir376	6mer	RAB6B	530	91	96	91	96	27289387	x	6mer	530	NA	0	Mir-376	>TGGATA	>TATCCA	0.8229040503501892
Mir376	6mer	SMO	393	542	547	542	547	9103345	x	6mer	393	NA	0	Mir-376	>TGGATA	>TATCCA	0.8229040503501892
Mir376	6mer	DPP8	393	255	260	255	260	9092849	x	6mer	393	NA	0	Mir-376	>TGGATA	>TATCCA	0.8229040503501892
Mir376	6mer	VIL1	330	633	638	633	638	1683647	x	6mer	330	NA	0	Mir-376	>TGGATA	>TATCCA	0.8229040503501892
Mir376	6mer	PPP1R21	550	238	243	238	243	30257321	x	6mer	550	NA	0	Mir-376	>TGGATA	>TATCCA	0.8229040503501892
Mir376	6mer	NINL	351	356	361	356	361	4726448	x	6mer	351	NA	0	Mir-376	>TGGATA	>TATCCA	0.8229040503501892
Mir376	6mer	CHP1	486	40	45	40	45	23388716	x	6mer	486	NA	0	Mir-376	>TGGATA	>TATCCA	0.8229040503501892
Mir376	6mer	AMDHD2	345	20	25	20	25	3158994	x	6mer	345	NA	0	Mir-376	>TGGATA	>TATCCA	0.8229040503501892
Mir376	6mer	DENR	411	78	83	78	83	11846549	x	6mer	411	NA	0	Mir-376	>TGGATA	>TATCCA	0.8229040503501892
Mir376	6mer	ATP2A2	357	245	250	245	250	5396430	x	6mer	357	NA	0	Mir-376	>TGGATA	>TATCCA	0.8229040503501892
Mir376	6mer	MUC4	446	273	278	273	278	18743167	x	6mer	446	NA	0	Mir-376	>TGGATA	>TATCCA	0.8229040503501892
Mir376	6mer	MRPS21	524	81	86	81	86	26359121	x	6mer	524	NA	0	Mir-376	>TGGATA	>TATCCA	0.8229040503501892
Mir376	6mer	MEFV	362	365	370	365	370	6639256	x	6mer	362	NA	0	Mir-376	>TGGATA	>TATCCA	0.8229040503501892
Mir376	6mer	KLHL41	407	108	113	108	113	11440386	x	6mer	407	NA	0	Mir-376	>TGGATA	>TATCCA	0.8229040503501892
Mir376	6mer	CST7	486	296	301	296	301	23310827	x	6mer	486	NA	0	Mir-376	>TGGATA	>TATCCA	0.8229040503501892
Mir376	6mer	RBBP8	538	120	125	120	125	29697018	x	6mer	538	NA	0	Mir-376	>TGGATA	>TATCCA	0.8229040503501892
Mir376	6mer	SMIM29	533	24	29	24	29	28676908	x	6mer	533	NA	0	Mir-376	>TGGATA	>TATCCA	0.8229040503501892
Mir376	6mer	TMPRSS11B	519	157	162	157	162	25596152	x	6mer	519	NA	0	Mir-376	>TGGATA	>TATCCA	0.8229040503501892
Mir376	6mer	C17H8ORF34	530	686	691	686	691	27494908	x	6mer	530	NA	0	Mir-376	>TGGATA	>TATCCA	0.8229040503501892
Mir376	6mer	FCRLB	419	34	39	34	39	12783559	x	6mer	419	NA	0	Mir-376	>TGGATA	>TATCCA	0.8229040503501892
Mir376	6mer	EDRF1	345	382	387	382	387	3064561	x	6mer	345	NA	0	Mir-376	>TGGATA	>TATCCA	0.8229040503501892
Mir376	6mer	BOK	385	426	431	426	431	9055260	x	6mer	385	NA	0	Mir-376	>TGGATA	>TATCCA	0.8229040503501892
Mir376	6mer	KLHL5	333	350	355	350	355	2346396	x	6mer	333	NA	0	Mir-376	>TGGATA	>TATCCA	0.8229040503501892
Mir376	6mer	ERICH2	362	354	359	354	359	6515033	x	6mer	362	NA	0	Mir-376	>TGGATA	>TATCCA	0.8229040503501892
Mir376	6mer	SLC25A20	522	252	257	252	257	26305844	x	6mer	522	NA	0	Mir-376	>TGGATA	>TATCCA	0.8229040503501892
Mir376	6mer	NME8	326	89	94	89	94	979750	x	6mer	326	NA	0	Mir-376	>TGGATA	>TATCCA	0.8229040503501892
Mir376	6mer	GEMIN5	462	380	385	380	385	19910209	x	6mer	462	NA	0	Mir-376	>TGGATA	>TATCCA	0.8229040503501892
Mir376	6mer	MMD2	510	325	330	325	330	24288876	x	6mer	510	NA	0	Mir-376	>TGGATA	>TATCCA	0.8229040503501892
Mir376	6mer	ADM5	462	38	43	38	43	20010288	x	6mer	462	NA	0	Mir-376	>TGGATA	>TATCCA	0.8229040503501892
Mir376	6mer	HELLS	350	85	90	85	90	4326717	x	6mer	350	NA	0	Mir-376	>TGGATA	>TATCCA	0.8229040503501892
Mir376	6mer	SPR	425	548	553	548	553	14207332	x	6mer	425	NA	0	Mir-376	>TGGATA	>TATCCA	0.8229040503501892
Mir376	6mer	ANKEF1	333	225	230	225	230	2508538	x	6mer	333	NA	0	Mir-376	>TGGATA	>TATCCA	0.8229040503501892
Mir376	6mer	WHRN	447	365	370	365	370	19391243	x	6mer	447	NA	0	Mir-376	>TGGATA	>TATCCA	0.8229040503501892
Mir376	6mer	NAALAD2	442	373	378	373	378	18489120	x	6mer	442	NA	0	Mir-376	>TGGATA	>TATCCA	0.8229040503501892
Mir376	6mer	PRR14	486	15	20	15	20	23112606	x	6mer	486	NA	0	Mir-376	>TGGATA	>TATCCA	0.8229040503501892
Mir376	6mer	UNC119	331	313	318	313	318	2266715	x	6mer	331	NA	0	Mir-376	>TGGATA	>TATCCA	0.8229040503501892
Mir376	6mer	SMARCA2	346	617	622	617	622	3341854	x	6mer	346	NA	0	Mir-376	>TGGATA	>TATCCA	0.8229040503501892
Mir376	6mer	RAD9B	474	799	804	799	804	21911845	x	6mer	474	NA	0	Mir-376	>TGGATA	>TATCCA	0.8229040503501892
Mir376	6mer	ZFP69B	326	511	516	511	516	787351	x	6mer	326	NA	0	Mir-376	>TGGATA	>TATCCA	0.8229040503501892
Mir376	6mer	SEC61A2	510	464	469	464	469	24187564	x	6mer	510	NA	0	Mir-376	>TGGATA	>TATCCA	0.8229040503501892
Mir376	6mer	SS18	351	179	184	179	184	4689683	x	6mer	351	NA	0	Mir-376	>TGGATA	>TATCCA	0.8229040503501892
Mir376	6mer	BNIP3	398	285	290	285	290	10097615	x	6mer	398	NA	0	Mir-376	>TGGATA	>TATCCA	0.8229040503501892
Mir376	6mer	MFAP1	357	89	94	89	94	5246880	x	6mer	357	NA	0	Mir-376	>TGGATA	>TATCCA	0.8229040503501892
Mir376	6mer	PPID	519	156	161	156	161	25556925	x	6mer	519	NA	0	Mir-376	>TGGATA	>TATCCA	0.8229040503501892
Mir376	6mer	MARCHF8	515	241	246	241	246	25249083	x	6mer	515	NA	0	Mir-376	>TGGATA	>TATCCA	0.8229040503501892
Mir376	6mer	GP6	411	522	527	522	527	11843613	x	6mer	411	NA	0	Mir-376	>TGGATA	>TATCCA	0.8229040503501892
Mir376	6mer	VPS13C	362	202	207	202	207	6430430	x	6mer	362	NA	0	Mir-376	>TGGATA	>TATCCA	0.8229040503501892
Mir376	6mer	GLS2	485	192	197	192	197	22659584	x	6mer	485	NA	0	Mir-376	>TGGATA	>TATCCA	0.8229040503501892
Mir376	6mer	RGS17	548	159	164	159	164	30007986	x	6mer	548	NA	0	Mir-376	>TGGATA	>TATCCA	0.8229040503501892
Mir376	6mer	ZC3H11A	420	134	139	134	139	13128089	x	6mer	420	NA	0	Mir-376	>TGGATA	>TATCCA	0.8229040503501892
Mir376	6mer	DOCK10	537	181	186	181	186	29244128	x	6mer	537	NA	0	Mir-376	>TGGATA	>TATCCA	0.8229040503501892
Mir376	6mer	SNX6	411	221	226	221	226	11709812	x	6mer	411	NA	0	Mir-376	>TGGATA	>TATCCA	0.8229040503501892
Mir376	6mer	KCNH6	522	320	325	320	325	26260248	x	6mer	522	NA	0	Mir-376	>TGGATA	>TATCCA	0.8229040503501892
Mir376	6mer	BCAS2	385	164	169	164	169	8675959	x	6mer	385	NA	0	Mir-376	>TGGATA	>TATCCA	0.8229040503501892
Mir376	6mer	CALCOCO2	398	87	92	87	92	10427729	x	6mer	398	NA	0	Mir-376	>TGGATA	>TATCCA	0.8229040503501892
Mir376	6mer	DLX5	537	185	190	185	190	29297815	x	6mer	537	NA	0	Mir-376	>TGGATA	>TATCCA	0.8229040503501892
Mir376	6mer	ERG28	404	80	85	80	85	11000659	x	6mer	404	NA	0	Mir-376	>TGGATA	>TATCCA	0.8229040503501892
Mir376	6mer	CNGA1	519	215	220	215	220	25765514	x	6mer	519	NA	0	Mir-376	>TGGATA	>TATCCA	0.8229040503501892
Mir376	6mer	RABGGTB	486	384	389	384	389	23097529	x	6mer	486	NA	0	Mir-376	>TGGATA	>TATCCA	0.8229040503501892
Mir376	6mer	FBXL12	350	201	206	201	206	4251761	x	6mer	350	NA	0	Mir-376	>TGGATA	>TATCCA	0.8229040503501892
Mir376	6mer	AZGP1	442	366	371	366	371	18495832	x	6mer	442	NA	0	Mir-376	>TGGATA	>TATCCA	0.8229040503501892
Mir376	6mer	ECHS1	322	592	597	592	597	410563	x	6mer	322	NA	0	Mir-376	>TGGATA	>TATCCA	0.8229040503501892
Mir376	6mer	VAX1	514	36	41	36	41	24710371	x	6mer	514	NA	0	Mir-376	>TGGATA	>TATCCA	0.8229040503501892
Mir376	6mer	CDK12	331	36	41	36	41	2273615	x	6mer	331	NA	0	Mir-376	>TGGATA	>TATCCA	0.8229040503501892
Mir376	6mer	GBE1	326	153	158	153	158	667670	x	6mer	326	NA	0	Mir-376	>TGGATA	>TATCCA	0.8229040503501892
Mir376	6mer	CCDC22	366	94	99	94	99	7218665	x	6mer	366	NA	0	Mir-376	>TGGATA	>TATCCA	0.8229040503501892
Mir376	6mer	PEX11G	419	231	236	231	236	12748197	x	6mer	419	NA	0	Mir-376	>TGGATA	>TATCCA	0.8229040503501892
Mir376	6mer	VWA8	407	157	162	157	162	11392567	x	6mer	407	NA	0	Mir-376	>TGGATA	>TATCCA	0.8229040503501892
Mir376	6mer	BRIX1	327	152	157	152	157	1161920	x	6mer	327	NA	0	Mir-376	>TGGATA	>TATCCA	0.8229040503501892
Mir376	6mer	SELENOW	380	162	167	162	167	8543707	x	6mer	380	NA	0	Mir-376	>TGGATA	>TATCCA	0.8229040503501892
Mir376	6mer	SLC25A12	515	469	474	469	474	25374346	x	6mer	515	NA	0	Mir-376	>TGGATA	>TATCCA	0.8229040503501892
Mir376	6mer	CXCR3	509	284	289	284	289	23870389	x	6mer	509	NA	0	Mir-376	>TGGATA	>TATCCA	0.8229040503501892
Mir376	6mer	ZIC4	462	360	365	360	365	19882738	x	6mer	462	NA	0	Mir-376	>TGGATA	>TATCCA	0.8229040503501892
Mir376	6mer	F12	351	236	241	236	241	4495944	x	6mer	351	NA	0	Mir-376	>TGGATA	>TATCCA	0.8229040503501892
Mir376	6mer	MMS19	393	32	37	32	37	9325204	x	6mer	393	NA	0	Mir-376	>TGGATA	>TATCCA	0.8229040503501892
Mir376	6mer	ASB11	420	102	107	102	107	13490659	x	6mer	420	NA	0	Mir-376	>TGGATA	>TATCCA	0.8229040503501892
Mir376	6mer	TRAF1	510	449	454	449	454	24221468	x	6mer	510	NA	0	Mir-376	>TGGATA	>TATCCA	0.8229040503501892
Mir376	6mer	C2H1ORF141	417	228	233	228	233	12270673	x	6mer	417	NA	0	Mir-376	>TGGATA	>TATCCA	0.8229040503501892
Mir376	6mer	PHB1	448	204	209	204	209	19781100	x	6mer	448	NA	0	Mir-376	>TGGATA	>TATCCA	0.8229040503501892
Mir376	6mer	CLP1	327	351	356	351	356	1277171	x	6mer	327	NA	0	Mir-376	>TGGATA	>TATCCA	0.8229040503501892
Mir376	6mer	PACC1	411	277	282	277	282	11825677	x	6mer	411	NA	0	Mir-376	>TGGATA	>TATCCA	0.8229040503501892
Mir376	6mer	MC2R	350	466	471	466	471	3933379	x	6mer	350	NA	0	Mir-376	>TGGATA	>TATCCA	0.8229040503501892
Mir376	6mer	UCHL5	346	145	150	145	150	3234378	x	6mer	346	NA	0	Mir-376	>TGGATA	>TATCCA	0.8229040503501892
Mir376	6mer	SHC4	385	478	483	478	483	8703488	x	6mer	385	NA	0	Mir-376	>TGGATA	>TATCCA	0.8229040503501892
Mir376	6mer	TMEM212	510	479	484	479	484	24133875	x	6mer	510	NA	0	Mir-376	>TGGATA	>TATCCA	0.8229040503501892
Mir376	6mer	PHC3	420	170	175	170	175	13199669	x	6mer	420	NA	0	Mir-376	>TGGATA	>TATCCA	0.8229040503501892
Mir376	6mer	GPX2	485	33	38	33	38	22622669	x	6mer	485	NA	0	Mir-376	>TGGATA	>TATCCA	0.8229040503501892
Mir376	6mer	LRRC61	446	93	98	93	98	19021942	x	6mer	446	NA	0	Mir-376	>TGGATA	>TATCCA	0.8229040503501892
Mir376	6mer	SNAI1	532	310	315	310	315	28283439	x	6mer	532	NA	0	Mir-376	>TGGATA	>TATCCA	0.8229040503501892
Mir376	6mer	MINDY1	530	346	351	346	351	27215068	x	6mer	530	NA	0	Mir-376	>TGGATA	>TATCCA	0.8229040503501892
Mir376	6mer	RNF180	514	426	431	426	431	24974354	x	6mer	514	NA	0	Mir-376	>TGGATA	>TATCCA	0.8229040503501892
Mir376	6mer	ANGEL1	446	244	249	244	249	19026397	x	6mer	446	NA	0	Mir-376	>TGGATA	>TATCCA	0.8229040503501892
Mir376	6mer	XDH	513	69	74	69	74	24377364	x	6mer	513	NA	0	Mir-376	>TGGATA	>TATCCA	0.8229040503501892
Mir376	6mer	RAB19	525	33	38	33	38	26819646	x	6mer	525	NA	0	Mir-376	>TGGATA	>TATCCA	0.8229040503501892
Mir376	6mer	SLC1A5	525	409	414	409	414	26812272	x	6mer	525	NA	0	Mir-376	>TGGATA	>TATCCA	0.8229040503501892
Mir376	6mer	EXOC3	446	379	384	379	384	19003334	x	6mer	446	NA	0	Mir-376	>TGGATA	>TATCCA	0.8229040503501892
Mir376	6mer	SORBS1	510	600	605	600	605	24055016	x	6mer	510	NA	0	Mir-376	>TGGATA	>TATCCA	0.8229040503501892
Mir376	6mer	ANKRD10	380	754	759	754	759	8311982	x	6mer	380	NA	0	Mir-376	>TGGATA	>TATCCA	0.8229040503501892
Mir376	6mer	GET1	442	573	578	573	578	18522632	x	6mer	442	NA	0	Mir-376	>TGGATA	>TATCCA	0.8229040503501892
Mir376	6mer	PPIB	393	104	109	104	109	9093166	x	6mer	393	NA	0	Mir-376	>TGGATA	>TATCCA	0.8229040503501892
Mir376	6mer	MRPL48	419	404	409	404	409	12894478	x	6mer	419	NA	0	Mir-376	>TGGATA	>TATCCA	0.8229040503501892
Mir376	6mer	DGKG	448	722	727	722	727	19566844	x	6mer	448	NA	0	Mir-376	>TGGATA	>TATCCA	0.8229040503501892
Mir376	6mer	TOMM20L	482	15	20	15	20	22257666	x	6mer	482	NA	0	Mir-376	>TGGATA	>TATCCA	0.8229040503501892
Mir376	6mer	TUSC1	525	529	534	529	534	26846115	x	6mer	525	NA	0	Mir-376	>TGGATA	>TATCCA	0.8229040503501892
Mir376	6mer	ACYP2	366	273	278	273	278	7126155	x	6mer	366	NA	0	Mir-376	>TGGATA	>TATCCA	0.8229040503501892
Mir376	6mer	MAP3K4	510	66	71	66	71	24082063	x	6mer	510	NA	0	Mir-376	>TGGATA	>TATCCA	0.8229040503501892
Mir376	6mer	VPS8	351	223	228	223	228	4518424	x	6mer	351	NA	0	Mir-376	>TGGATA	>TATCCA	0.8229040503501892
Mir376	6mer	TLR9	519	777	782	777	782	25867147	x	6mer	519	NA	0	Mir-376	>TGGATA	>TATCCA	0.8229040503501892
Mir376	6mer	RBMS3	351	169	174	169	174	4631977	x	6mer	351	NA	0	Mir-376	>TGGATA	>TATCCA	0.8229040503501892
Mir376	6mer	HEPACAM2	380	166	171	166	171	8489486	x	6mer	380	NA	0	Mir-376	>TGGATA	>TATCCA	0.8229040503501892
Mir376	6mer	POGZ	446	50	55	50	55	18725005	x	6mer	446	NA	0	Mir-376	>TGGATA	>TATCCA	0.8229040503501892
Mir376	6mer	C24H1ORF131	407	173	178	173	178	11627171	x	6mer	407	NA	0	Mir-376	>TGGATA	>TATCCA	0.8229040503501892
Mir376	6mer	NELFCD	531	369	374	369	374	27852222	x	6mer	531	NA	0	Mir-376	>TGGATA	>TATCCA	0.8229040503501892
Mir376	6mer	ADAT1	331	640	645	640	645	2255503	x	6mer	331	NA	0	Mir-376	>TGGATA	>TATCCA	0.8229040503501892
Mir376	6mer	CNIH2	533	280	285	280	285	28542201	x	6mer	533	NA	0	Mir-376	>TGGATA	>TATCCA	0.8229040503501892
Mir376	6mer	CBS	537	65	70	65	70	29137048	x	6mer	537	NA	0	Mir-376	>TGGATA	>TATCCA	0.8229040503501892
Mir376	6mer	PDLIM2	351	201	206	201	206	4544122	x	6mer	351	NA	0	Mir-376	>TGGATA	>TATCCA	0.8229040503501892
Mir376	6mer	NECTIN2	396	615	620	615	620	10026743	x	6mer	396	NA	0	Mir-376	>TGGATA	>TATCCA	0.8229040503501892
Mir376	6mer	ELMOD1	515	763	768	763	768	25264230	x	6mer	515	NA	0	Mir-376	>TGGATA	>TATCCA	0.8229040503501892
Mir376	6mer	KLF4	525	794	799	794	799	26843878	x	6mer	525	NA	0	Mir-376	>TGGATA	>TATCCA	0.8229040503501892
Mir376	6mer	LAT2	446	311	316	311	316	19015920	x	6mer	446	NA	0	Mir-376	>TGGATA	>TATCCA	0.8229040503501892
Mir376	6mer	TSGA10	538	206	211	206	211	29683273	x	6mer	538	NA	0	Mir-376	>TGGATA	>TATCCA	0.8229040503501892
Mir376	6mer	TBC1D17	330	34	39	34	39	1826002	x	6mer	330	NA	0	Mir-376	>TGGATA	>TATCCA	0.8229040503501892
Mir376	6mer	RRBP1	467	86	91	86	91	20584201	x	6mer	467	NA	0	Mir-376	>TGGATA	>TATCCA	0.8229040503501892
Mir376	6mer	TACR1	345	61	66	61	66	2920259	x	6mer	345	NA	0	Mir-376	>TGGATA	>TATCCA	0.8229040503501892
Mir376	6mer	ZNF638	394	52	57	52	57	9619269	x	6mer	394	NA	0	Mir-376	>TGGATA	>TATCCA	0.8229040503501892
Mir376	6mer	ANO4	524	202	207	202	207	26595777	x	6mer	524	NA	0	Mir-376	>TGGATA	>TATCCA	0.8229040503501892
Mir376	6mer	KIF20A	532	99	104	99	104	28021559	x	6mer	532	NA	0	Mir-376	>TGGATA	>TATCCA	0.8229040503501892
Mir376	6mer	CYSLTR1	356	89	94	89	94	5131114	x	6mer	356	NA	0	Mir-376	>TGGATA	>TATCCA	0.8229040503501892
Mir376	6mer	AP3D1	515	263	268	263	268	25448347	x	6mer	515	NA	0	Mir-376	>TGGATA	>TATCCA	0.8229040503501892
Mir376	6mer	ZNF596	396	92	97	92	97	10040321	x	6mer	396	NA	0	Mir-376	>TGGATA	>TATCCA	0.8229040503501892
Mir376	6mer	DIO2	407	753	758	753	758	11323995	x	6mer	407	NA	0	Mir-376	>TGGATA	>TATCCA	0.8229040503501892
Mir376	6mer	CALCOCO2	448	86	91	86	91	19781240	x	6mer	448	NA	0	Mir-376	>TGGATA	>TATCCA	0.8229040503501892
Mir376	6mer	SEC22C	514	312	317	312	317	24859340	x	6mer	514	NA	0	Mir-376	>TGGATA	>TATCCA	0.8229040503501892
Mir376	6mer	OPN3	513	21	26	21	26	24596277	x	6mer	513	NA	0	Mir-376	>TGGATA	>TATCCA	0.8229040503501892
Mir376	6mer	DIMT1	513	197	202	197	202	24387698	x	6mer	513	NA	0	Mir-376	>TGGATA	>TATCCA	0.8229040503501892
Mir376	6mer	SUGCT	524	819	824	819	824	26552329	x	6mer	524	NA	0	Mir-376	>TGGATA	>TATCCA	0.8229040503501892
Mir376	6mer	SLC16A13	322	462	467	462	467	321157	x	6mer	322	NA	0	Mir-376	>TGGATA	>TATCCA	0.8229040503501892
Mir376	6mer	SYCP2	530	25	30	25	30	27455919	x	6mer	530	NA	0	Mir-376	>TGGATA	>TATCCA	0.8229040503501892
Mir376	6mer	KLF4	532	738	743	738	743	28112925	x	6mer	532	NA	0	Mir-376	>TGGATA	>TATCCA	0.8229040503501892
Mir376	6mer	SYNE1	474	693	698	693	698	21916712	x	6mer	474	NA	0	Mir-376	>TGGATA	>TATCCA	0.8229040503501892
Mir376	6mer	ZNF667	358	114	119	114	119	5826121	x	6mer	358	NA	0	Mir-376	>TGGATA	>TATCCA	0.8229040503501892
Mir376	6mer	UBXN8	448	61	66	61	66	19842684	x	6mer	448	NA	0	Mir-376	>TGGATA	>TATCCA	0.8229040503501892
Mir376	6mer	RANBP3L	366	520	525	520	525	6775379	x	6mer	366	NA	0	Mir-376	>TGGATA	>TATCCA	0.8229040503501892
Mir376	6mer	LGI4	447	661	666	661	666	19462294	x	6mer	447	NA	0	Mir-376	>TGGATA	>TATCCA	0.8229040503501892
Mir376	6mer	SERAC1	509	274	279	274	279	23602091	x	6mer	509	NA	0	Mir-376	>TGGATA	>TATCCA	0.8229040503501892
Mir376	6mer	GSDME	485	277	282	277	282	22580871	x	6mer	485	NA	0	Mir-376	>TGGATA	>TATCCA	0.8229040503501892
Mir376	6mer	MRPS27	359	945	950	945	950	6324945	x	6mer	359	NA	0	Mir-376	>TGGATA	>TATCCA	0.8229040503501892
Mir376	6mer	SUMF1	419	890	895	890	895	12914235	x	6mer	419	NA	0	Mir-376	>TGGATA	>TATCCA	0.8229040503501892
Mir376	6mer	TTC33	525	121	126	121	126	27076468	x	6mer	525	NA	0	Mir-376	>TGGATA	>TATCCA	0.8229040503501892
Mir376	6mer	RCCD1	446	372	377	372	377	18790383	x	6mer	446	NA	0	Mir-376	>TGGATA	>TATCCA	0.8229040503501892
Mir376	6mer	MRM1	468	395	400	395	400	20796834	x	6mer	468	NA	0	Mir-376	>TGGATA	>TATCCA	0.8229040503501892
Mir376	6mer	ADCY2	509	542	547	542	547	23562738	x	6mer	509	NA	0	Mir-376	>TGGATA	>TATCCA	0.8229040503501892
Mir376	6mer	BCO1	509	329	334	329	334	23823632	x	6mer	509	NA	0	Mir-376	>TGGATA	>TATCCA	0.8229040503501892
Mir376	6mer	CHEK1	442	565	570	565	570	18491562	x	6mer	442	NA	0	Mir-376	>TGGATA	>TATCCA	0.8229040503501892
Mir376	6mer	FLVCR1	351	348	353	348	353	4405619	x	6mer	351	NA	0	Mir-376	>TGGATA	>TATCCA	0.8229040503501892
Mir376	6mer	SS18	326	570	575	570	575	967964	x	6mer	326	NA	0	Mir-376	>TGGATA	>TATCCA	0.8229040503501892
Mir376	6mer	PTH1R	513	101	106	101	106	24408015	x	6mer	513	NA	0	Mir-376	>TGGATA	>TATCCA	0.8229040503501892
Mir376	6mer	C6	522	150	155	150	155	26008940	x	6mer	522	NA	0	Mir-376	>TGGATA	>TATCCA	0.8229040503501892
Mir376	6mer	DNAH9	550	196	201	196	201	30466258	x	6mer	550	NA	0	Mir-376	>TGGATA	>TATCCA	0.8229040503501892
Mir376	6mer	HHEX	380	380	385	380	385	8237757	x	6mer	380	NA	0	Mir-376	>TGGATA	>TATCCA	0.8229040503501892
Mir376	6mer	C9	380	52	57	52	57	8537520	x	6mer	380	NA	0	Mir-376	>TGGATA	>TATCCA	0.8229040503501892
Mir376	6mer	TOM1L1	417	17	22	17	22	12622630	x	6mer	417	NA	0	Mir-376	>TGGATA	>TATCCA	0.8229040503501892
Mir376	6mer	PUS7	447	347	352	347	352	19204257	x	6mer	447	NA	0	Mir-376	>TGGATA	>TATCCA	0.8229040503501892
Mir376	6mer	SORD	513	619	624	619	624	24461117	x	6mer	513	NA	0	Mir-376	>TGGATA	>TATCCA	0.8229040503501892
Mir376	6mer	ZBED2	519	82	87	82	87	25910269	x	6mer	519	NA	0	Mir-376	>TGGATA	>TATCCA	0.8229040503501892
Mir376	6mer	DDT	351	102	107	102	107	4685337	x	6mer	351	NA	0	Mir-376	>TGGATA	>TATCCA	0.8229040503501892
Mir376	6mer	NISCH	468	33	38	33	38	21013010	x	6mer	468	NA	0	Mir-376	>TGGATA	>TATCCA	0.8229040503501892
Mir376	6mer	DLX5	550	35	40	35	40	30335683	x	6mer	550	NA	0	Mir-376	>TGGATA	>TATCCA	0.8229040503501892
Mir376	6mer	FIZ1	356	537	542	537	542	5136136	x	6mer	356	NA	0	Mir-376	>TGGATA	>TATCCA	0.8229040503501892
Mir376	6mer	KIF2B	345	173	178	173	178	3109940	x	6mer	345	NA	0	Mir-376	>TGGATA	>TATCCA	0.8229040503501892
Mir376	6mer	PACRGL	380	240	245	240	245	8499801	x	6mer	380	NA	0	Mir-376	>TGGATA	>TATCCA	0.8229040503501892
Mir376	6mer	NEK3	533	166	171	166	171	28687288	x	6mer	533	NA	0	Mir-376	>TGGATA	>TATCCA	0.8229040503501892
Mir376	6mer	IDO1	346	209	214	209	214	3616118	x	6mer	346	NA	0	Mir-376	>TGGATA	>TATCCA	0.8229040503501892
Mir376	6mer	RRP1	440	235	240	235	240	17925820	x	6mer	440	NA	0	Mir-376	>TGGATA	>TATCCA	0.8229040503501892
Mir376	6mer	CPNE4	530	535	540	535	540	27289792	x	6mer	530	NA	0	Mir-376	>TGGATA	>TATCCA	0.8229040503501892
Mir376	6mer	ENHO	380	22	27	22	27	8242826	x	6mer	380	NA	0	Mir-376	>TGGATA	>TATCCA	0.8229040503501892
Mir376	6mer	KRT4	509	403	408	403	408	23643012	x	6mer	509	NA	0	Mir-376	>TGGATA	>TATCCA	0.8229040503501892
Mir376	6mer	NGLY1	407	121	126	121	126	11542749	x	6mer	407	NA	0	Mir-376	>TGGATA	>TATCCA	0.8229040503501892
Mir376	6mer	EIF3A	425	169	174	169	174	13903571	x	6mer	425	NA	0	Mir-376	>TGGATA	>TATCCA	0.8229040503501892
Mir376	6mer	NXPE5	366	19	24	19	24	7080439	x	6mer	366	NA	0	Mir-376	>TGGATA	>TATCCA	0.8229040503501892
Mir376	6mer	CPVL	419	375	380	375	380	12852143	x	6mer	419	NA	0	Mir-376	>TGGATA	>TATCCA	0.8229040503501892
Mir376	6mer	WIPF3	425	389	394	389	394	14088114	x	6mer	425	NA	0	Mir-376	>TGGATA	>TATCCA	0.8229040503501892
Mir376	6mer	PEX11B	509	660	665	660	665	23535629	x	6mer	509	NA	0	Mir-376	>TGGATA	>TATCCA	0.8229040503501892
Mir376	6mer	TGOLN2	538	454	459	454	459	29685648	x	6mer	538	NA	0	Mir-376	>TGGATA	>TATCCA	0.8229040503501892
Mir376	6mer	BCL2L10	482	330	335	330	335	22255559	x	6mer	482	NA	0	Mir-376	>TGGATA	>TATCCA	0.8229040503501892
Mir376	6mer	GPX5	448	261	266	261	266	19794855	x	6mer	448	NA	0	Mir-376	>TGGATA	>TATCCA	0.8229040503501892
Mir376	6mer	PHF12	446	622	627	622	627	18947026	x	6mer	446	NA	0	Mir-376	>TGGATA	>TATCCA	0.8229040503501892
Mir376	6mer	DGKI	534	374	379	374	379	28876635	x	6mer	534	NA	0	Mir-376	>TGGATA	>TATCCA	0.8229040503501892
Mir376	6mer	CSF3R	425	49	54	49	54	13989502	x	6mer	425	NA	0	Mir-376	>TGGATA	>TATCCA	0.8229040503501892
Mir376	6mer	MTFR2	467	649	654	649	654	20659553	x	6mer	467	NA	0	Mir-376	>TGGATA	>TATCCA	0.8229040503501892
Mir376	6mer	SMARCA2	411	576	581	576	581	11642433	x	6mer	411	NA	0	Mir-376	>TGGATA	>TATCCA	0.8229040503501892
Mir376	6mer	PCF11	447	50	55	50	55	19104204	x	6mer	447	NA	0	Mir-376	>TGGATA	>TATCCA	0.8229040503501892
Mir376	6mer	NUDT6	524	357	362	357	362	26462475	x	6mer	524	NA	0	Mir-376	>TGGATA	>TATCCA	0.8229040503501892
Mir376	6mer	PKD1L2	362	107	112	107	112	6649652	x	6mer	362	NA	0	Mir-376	>TGGATA	>TATCCA	0.8229040503501892
Mir376	6mer	FARSA	419	238	243	238	243	12744188	x	6mer	419	NA	0	Mir-376	>TGGATA	>TATCCA	0.8229040503501892
Mir376	6mer	ERCC3	468	120	125	120	125	20966208	x	6mer	468	NA	0	Mir-376	>TGGATA	>TATCCA	0.8229040503501892
Mir376	6mer	TRABD2A	524	155	160	155	160	26614614	x	6mer	524	NA	0	Mir-376	>TGGATA	>TATCCA	0.8229040503501892
Mir376	6mer	PPP1R21	510	240	245	240	245	24208276	x	6mer	510	NA	0	Mir-376	>TGGATA	>TATCCA	0.8229040503501892
Mir376	6mer	TRUB2	486	417	422	417	422	23212320	x	6mer	486	NA	0	Mir-376	>TGGATA	>TATCCA	0.8229040503501892
Mir376	6mer	VLDLR	486	176	181	176	181	22980082	x	6mer	486	NA	0	Mir-376	>TGGATA	>TATCCA	0.8229040503501892
Mir376	6mer	H2AZ1	419	29	34	29	34	12792930	x	6mer	419	NA	0	Mir-376	>TGGATA	>TATCCA	0.8229040503501892
Mir376	6mer	ZSCAN21	446	310	315	310	315	19013611	x	6mer	446	NA	0	Mir-376	>TGGATA	>TATCCA	0.8229040503501892
Mir376	6mer	NBN	366	256	261	256	261	6875305	x	6mer	366	NA	0	Mir-376	>TGGATA	>TATCCA	0.8229040503501892
Mir376	6mer	HKDC1	531	861	866	861	866	27886612	x	6mer	531	NA	0	Mir-376	>TGGATA	>TATCCA	0.8229040503501892
Mir376	6mer	ZFAT	486	25	30	25	30	23195209	x	6mer	486	NA	0	Mir-376	>TGGATA	>TATCCA	0.8229040503501892
Mir376	6mer	DDX47	462	109	114	109	114	20227148	x	6mer	462	NA	0	Mir-376	>TGGATA	>TATCCA	0.8229040503501892
Mir376	6mer	TGM3	322	82	87	82	87	225332	x	6mer	322	NA	0	Mir-376	>TGGATA	>TATCCA	0.8229040503501892
Mir376	6mer	TCF19	362	379	384	379	384	6488169	x	6mer	362	NA	0	Mir-376	>TGGATA	>TATCCA	0.8229040503501892
Mir376	6mer	UNC119	330	315	320	315	320	1786144	x	6mer	330	NA	0	Mir-376	>TGGATA	>TATCCA	0.8229040503501892
Mir376	6mer	SMAD3	515	99	104	99	104	25266928	x	6mer	515	NA	0	Mir-376	>TGGATA	>TATCCA	0.8229040503501892
Mir376	6mer	EPOR	442	65	70	65	70	18598525	x	6mer	442	NA	0	Mir-376	>TGGATA	>TATCCA	0.8229040503501892
Mir376	6mer	ZNF274	522	333	338	333	338	26291037	x	6mer	522	NA	0	Mir-376	>TGGATA	>TATCCA	0.8229040503501892
Mir376	6mer	TPP2	515	553	558	553	558	25231560	x	6mer	515	NA	0	Mir-376	>TGGATA	>TATCCA	0.8229040503501892
Mir376	6mer	RAMAC	483	355	360	355	360	22544867	x	6mer	483	NA	0	Mir-376	>TGGATA	>TATCCA	0.8229040503501892
Mir376	6mer	CYREN	530	222	227	222	227	27339398	x	6mer	530	NA	0	Mir-376	>TGGATA	>TATCCA	0.8229040503501892
Mir376	6mer	CFAP74	366	36	41	36	41	6905289	x	6mer	366	NA	0	Mir-376	>TGGATA	>TATCCA	0.8229040503501892
Mir376	6mer	MIF	525	63	68	63	68	27112414	x	6mer	525	NA	0	Mir-376	>TGGATA	>TATCCA	0.8229040503501892
Mir376	6mer	DCSTAM	483	591	596	591	596	22547019	x	6mer	483	NA	0	Mir-376	>TGGATA	>TATCCA	0.8229040503501892
Mir376	6mer	CNIH1	534	64	69	64	69	28994659	x	6mer	534	NA	0	Mir-376	>TGGATA	>TATCCA	0.8229040503501892
Mir376	6mer	ELOVL1	330	256	261	256	261	1658856	x	6mer	330	NA	0	Mir-376	>TGGATA	>TATCCA	0.8229040503501892
Mir376	6mer	BLNK	531	575	580	575	580	27881980	x	6mer	531	NA	0	Mir-376	>TGGATA	>TATCCA	0.8229040503501892
Mir376	6mer	ROCK1	467	134	139	134	139	20651462	x	6mer	467	NA	0	Mir-376	>TGGATA	>TATCCA	0.8229040503501892
Mir376	6mer	PATE3	345	86	91	86	91	2947365	x	6mer	345	NA	0	Mir-376	>TGGATA	>TATCCA	0.8229040503501892
Mir376	6mer	TMEM126B	442	65	70	65	70	18489581	x	6mer	442	NA	0	Mir-376	>TGGATA	>TATCCA	0.8229040503501892
Mir376	6mer	NBAS	411	111	116	111	116	11891475	x	6mer	411	NA	0	Mir-376	>TGGATA	>TATCCA	0.8229040503501892
Mir376	6mer	NMRK1	350	167	172	167	172	3940423	x	6mer	350	NA	0	Mir-376	>TGGATA	>TATCCA	0.8229040503501892
Mir376	6mer	EPHA4	462	74	79	74	79	19922214	x	6mer	462	NA	0	Mir-376	>TGGATA	>TATCCA	0.8229040503501892
Mir376	6mer	RLN3	525	179	184	179	184	27138718	x	6mer	525	NA	0	Mir-376	>TGGATA	>TATCCA	0.8229040503501892
Mir376	6mer	CCDC30	350	231	236	231	236	4174726	x	6mer	350	NA	0	Mir-376	>TGGATA	>TATCCA	0.8229040503501892
Mir376	6mer	MACF1	358	213	218	213	218	5686178	x	6mer	358	NA	0	Mir-376	>TGGATA	>TATCCA	0.8229040503501892
Mir376	6mer	EHBP1	385	245	250	245	250	8782465	x	6mer	385	NA	0	Mir-376	>TGGATA	>TATCCA	0.8229040503501892
Mir376	6mer	KNSTRN	522	649	654	649	654	26056987	x	6mer	522	NA	0	Mir-376	>TGGATA	>TATCCA	0.8229040503501892
Mir376	6mer	APOM	322	81	86	81	86	380513	x	6mer	322	NA	0	Mir-376	>TGGATA	>TATCCA	0.8229040503501892
Mir376	6mer	NEXMIF	510	463	468	463	468	24313303	x	6mer	510	NA	0	Mir-376	>TGGATA	>TATCCA	0.8229040503501892
Mir376	6mer	PTER	513	406	411	406	411	24492091	x	6mer	513	NA	0	Mir-376	>TGGATA	>TATCCA	0.8229040503501892
Mir376	6mer	CDNF	398	232	237	232	237	10150940	x	6mer	398	NA	0	Mir-376	>TGGATA	>TATCCA	0.8229040503501892
Mir376	6mer	ATOH7	537	402	407	402	407	29335740	x	6mer	537	NA	0	Mir-376	>TGGATA	>TATCCA	0.8229040503501892
Mir376	6mer	FAM3C	385	158	163	158	163	8663704	x	6mer	385	NA	0	Mir-376	>TGGATA	>TATCCA	0.8229040503501892
Mir376	6mer	PSMA7	482	85	90	85	90	22339490	x	6mer	482	NA	0	Mir-376	>TGGATA	>TATCCA	0.8229040503501892
Mir376	6mer	BTBD18	357	212	217	212	217	5595219	x	6mer	357	NA	0	Mir-376	>TGGATA	>TATCCA	0.8229040503501892
Mir376	6mer	ZNF804A	359	387	392	387	392	6137660	x	6mer	359	NA	0	Mir-376	>TGGATA	>TATCCA	0.8229040503501892
Mir376	6mer	METTL5	440	138	143	138	143	18010232	x	6mer	440	NA	0	Mir-376	>TGGATA	>TATCCA	0.8229040503501892
Mir376	6mer	PEX11B	396	47	52	47	52	9759824	x	6mer	396	NA	0	Mir-376	>TGGATA	>TATCCA	0.8229040503501892
Mir376	6mer	ITGB4	393	15	20	15	20	9115827	x	6mer	393	NA	0	Mir-376	>TGGATA	>TATCCA	0.8229040503501892
Mir376	6mer	TMOD4	358	89	94	89	94	5813559	x	6mer	358	NA	0	Mir-376	>TGGATA	>TATCCA	0.8229040503501892
Mir376	6mer	RORC	534	262	267	262	267	28916176	x	6mer	534	NA	0	Mir-376	>TGGATA	>TATCCA	0.8229040503501892
Mir376	6mer	NINJ2	350	321	326	321	326	4312476	x	6mer	350	NA	0	Mir-376	>TGGATA	>TATCCA	0.8229040503501892
Mir376	6mer	DAB2	407	18	23	18	23	11319516	x	6mer	407	NA	0	Mir-376	>TGGATA	>TATCCA	0.8229040503501892
Mir376	6mer	MKS1	411	566	571	566	571	11732835	x	6mer	411	NA	0	Mir-376	>TGGATA	>TATCCA	0.8229040503501892
Mir376	6mer	FNDC8	525	129	134	129	134	26997317	x	6mer	525	NA	0	Mir-376	>TGGATA	>TATCCA	0.8229040503501892
Mir376	6mer	RYR3	330	366	371	366	371	1603090	x	6mer	330	NA	0	Mir-376	>TGGATA	>TATCCA	0.8229040503501892
Mir376	6mer	TMTC4	404	885	890	885	890	11070647	x	6mer	404	NA	0	Mir-376	>TGGATA	>TATCCA	0.8229040503501892
Mir376	6mer	DNAAF1	514	625	630	625	630	24805828	x	6mer	514	NA	0	Mir-376	>TGGATA	>TATCCA	0.8229040503501892
Mir376	6mer	C14H8ORF34	322	682	687	682	687	236504	x	6mer	322	NA	0	Mir-376	>TGGATA	>TATCCA	0.8229040503501892
Mir376	6mer	GOLT1B	358	269	274	269	274	5649786	x	6mer	358	NA	0	Mir-376	>TGGATA	>TATCCA	0.8229040503501892
Mir376	6mer	ANHX	417	19	24	19	24	12537651	x	6mer	417	NA	0	Mir-376	>TGGATA	>TATCCA	0.8229040503501892
Mir376	6mer	RNF167	467	116	121	116	121	20427034	x	6mer	467	NA	0	Mir-376	>TGGATA	>TATCCA	0.8229040503501892
Mir376	6mer	MEF2B	327	121	126	121	126	1318672	x	6mer	327	NA	0	Mir-376	>TGGATA	>TATCCA	0.8229040503501892
Mir376	6mer	AGGF1	514	474	479	474	479	24972286	x	6mer	514	NA	0	Mir-376	>TGGATA	>TATCCA	0.8229040503501892
Mir376	6mer	PSPH	509	102	107	102	107	23857172	x	6mer	509	NA	0	Mir-376	>TGGATA	>TATCCA	0.8229040503501892
Mir376	6mer	BATF3	524	22	27	22	27	26348414	x	6mer	524	NA	0	Mir-376	>TGGATA	>TATCCA	0.8229040503501892
Mir376	6mer	SHISA5	366	639	644	639	644	6988629	x	6mer	366	NA	0	Mir-376	>TGGATA	>TATCCA	0.8229040503501892
Mir376	6mer	RHOF	330	207	212	207	212	1759079	x	6mer	330	NA	0	Mir-376	>TGGATA	>TATCCA	0.8229040503501892
Mir376	6mer	LSM1	356	29	34	29	34	5079492	x	6mer	356	NA	0	Mir-376	>TGGATA	>TATCCA	0.8229040503501892
Mir376	6mer	PTPN2	532	56	61	56	61	28237406	x	6mer	532	NA	0	Mir-376	>TGGATA	>TATCCA	0.8229040503501892
Mir376	6mer	RNF125	447	187	192	187	192	19371026	x	6mer	447	NA	0	Mir-376	>TGGATA	>TATCCA	0.8229040503501892
Mir376	6mer	NPR2	468	183	188	183	188	20754619	x	6mer	468	NA	0	Mir-376	>TGGATA	>TATCCA	0.8229040503501892
Mir376	6mer	MBIP	419	75	80	75	80	12703181	x	6mer	419	NA	0	Mir-376	>TGGATA	>TATCCA	0.8229040503501892
Mir376	6mer	NAT9	486	194	199	194	199	23238312	x	6mer	486	NA	0	Mir-376	>TGGATA	>TATCCA	0.8229040503501892
Mir376	6mer	TNFRSF12A	485	241	246	241	246	22938642	x	6mer	485	NA	0	Mir-376	>TGGATA	>TATCCA	0.8229040503501892
Mir376	6mer	SMDT1	330	195	200	195	200	1643521	x	6mer	330	NA	0	Mir-376	>TGGATA	>TATCCA	0.8229040503501892
Mir376	6mer	PORCN	509	167	172	167	172	23873103	x	6mer	509	NA	0	Mir-376	>TGGATA	>TATCCA	0.8229040503501892
Mir376	6mer	CD244	366	120	125	120	125	7103328	x	6mer	366	NA	0	Mir-376	>TGGATA	>TATCCA	0.8229040503501892
Mir376	6mer	HLX	548	125	130	125	130	29858106	x	6mer	548	NA	0	Mir-376	>TGGATA	>TATCCA	0.8229040503501892
Mir376	6mer	GAPVD1	333	262	267	262	267	2625509	x	6mer	333	NA	0	Mir-376	>TGGATA	>TATCCA	0.8229040503501892
Mir376	6mer	ARV1	462	501	506	501	506	19972493	x	6mer	462	NA	0	Mir-376	>TGGATA	>TATCCA	0.8229040503501892
Mir376	6mer	TGFBI	533	451	456	451	456	28619511	x	6mer	533	NA	0	Mir-376	>TGGATA	>TATCCA	0.8229040503501892
Mir376	6mer	BNIP3	538	285	290	285	290	29741388	x	6mer	538	NA	0	Mir-376	>TGGATA	>TATCCA	0.8229040503501892
Mir376	6mer	B4GALNT2	485	283	288	283	288	22899992	x	6mer	485	NA	0	Mir-376	>TGGATA	>TATCCA	0.8229040503501892
Mir376	6mer	SMPDL3B	533	189	194	189	194	28592089	x	6mer	533	NA	0	Mir-376	>TGGATA	>TATCCA	0.8229040503501892
Mir376	6mer	RNF17	322	565	570	565	570	214473	x	6mer	322	NA	0	Mir-376	>TGGATA	>TATCCA	0.8229040503501892
Mir376	6mer	CDC23	333	550	555	550	555	2427818	x	6mer	333	NA	0	Mir-376	>TGGATA	>TATCCA	0.8229040503501892
Mir376	6mer	ZNF713	380	505	510	505	510	8292616	x	6mer	380	NA	0	Mir-376	>TGGATA	>TATCCA	0.8229040503501892
Mir376	6mer	SIM1	548	360	365	360	365	30013293	x	6mer	548	NA	0	Mir-376	>TGGATA	>TATCCA	0.8229040503501892
Mir376	6mer	QSER1	513	693	698	693	698	24463966	x	6mer	513	NA	0	Mir-376	>TGGATA	>TATCCA	0.8229040503501892
Mir376	6mer	ISX	333	287	292	287	292	2524178	x	6mer	333	NA	0	Mir-376	>TGGATA	>TATCCA	0.8229040503501892
Mir376	6mer	RBM28	398	247	252	247	252	10258366	x	6mer	398	NA	0	Mir-376	>TGGATA	>TATCCA	0.8229040503501892
Mir376	6mer	NKAIN4	525	101	106	101	106	26911198	x	6mer	525	NA	0	Mir-376	>TGGATA	>TATCCA	0.8229040503501892
Mir376	6mer	ARMH2	356	41	46	41	46	5001715	x	6mer	356	NA	0	Mir-376	>TGGATA	>TATCCA	0.8229040503501892
Mir376	6mer	C2H1ORF122	362	170	175	170	175	6391109	x	6mer	362	NA	0	Mir-376	>TGGATA	>TATCCA	0.8229040503501892
Mir376	6mer	SHMT1	419	187	192	187	192	13072711	x	6mer	419	NA	0	Mir-376	>TGGATA	>TATCCA	0.8229040503501892
Mir376	6mer	CRTAP	419	92	97	92	97	12921403	x	6mer	419	NA	0	Mir-376	>TGGATA	>TATCCA	0.8229040503501892
Mir376	6mer	SMTNL2	514	456	461	456	461	24879095	x	6mer	514	NA	0	Mir-376	>TGGATA	>TATCCA	0.8229040503501892
Mir376	6mer	TLCD1	531	304	309	304	309	27921326	x	6mer	531	NA	0	Mir-376	>TGGATA	>TATCCA	0.8229040503501892
Mir376	6mer	CKAP2L	359	203	208	203	208	6296437	x	6mer	359	NA	0	Mir-376	>TGGATA	>TATCCA	0.8229040503501892
Mir376	6mer	MMP19	510	266	271	266	271	24026712	x	6mer	510	NA	0	Mir-376	>TGGATA	>TATCCA	0.8229040503501892
Mir376	6mer	PCF11	380	49	54	49	54	8325260	x	6mer	380	NA	0	Mir-376	>TGGATA	>TATCCA	0.8229040503501892
Mir376	6mer	CALCOCO2	407	219	224	219	224	11572661	x	6mer	407	NA	0	Mir-376	>TGGATA	>TATCCA	0.8229040503501892
Mir376	6mer	ZNF425	417	168	173	168	173	12317496	x	6mer	417	NA	0	Mir-376	>TGGATA	>TATCCA	0.8229040503501892
Mir376	6mer	TESPA1	326	709	714	709	714	816242	x	6mer	326	NA	0	Mir-376	>TGGATA	>TATCCA	0.8229040503501892
Mir376	6mer	NKX2-2	468	177	182	177	182	20923727	x	6mer	468	NA	0	Mir-376	>TGGATA	>TATCCA	0.8229040503501892
Mir376	6mer	SPTSSB	417	528	533	528	533	12363442	x	6mer	417	NA	0	Mir-376	>TGGATA	>TATCCA	0.8229040503501892
Mir376	6mer	ZNF330	356	639	644	639	644	5177560	x	6mer	356	NA	0	Mir-376	>TGGATA	>TATCCA	0.8229040503501892
Mir376	6mer	AASDHPPT	385	384	389	384	389	8735254	x	6mer	385	NA	0	Mir-376	>TGGATA	>TATCCA	0.8229040503501892
Mir376	6mer	AARS1	467	48	53	48	53	20624861	x	6mer	467	NA	0	Mir-376	>TGGATA	>TATCCA	0.8229040503501892
Mir376	6mer	PUF60	550	40	45	40	45	30410994	x	6mer	550	NA	0	Mir-376	>TGGATA	>TATCCA	0.8229040503501892
Mir376	6mer	GOLGA4	531	467	472	467	472	27779318	x	6mer	531	NA	0	Mir-376	>TGGATA	>TATCCA	0.8229040503501892
Mir376	6mer	OLA1	522	362	367	362	367	26134164	x	6mer	522	NA	0	Mir-376	>TGGATA	>TATCCA	0.8229040503501892
Mir376	6mer	TRIP4	380	22	27	22	27	8483926	x	6mer	380	NA	0	Mir-376	>TGGATA	>TATCCA	0.8229040503501892
Mir376	6mer	ZNF48	333	516	521	516	521	2570925	x	6mer	333	NA	0	Mir-376	>TGGATA	>TATCCA	0.8229040503501892
Mir376	6mer	RFC1	515	352	357	352	357	25362780	x	6mer	515	NA	0	Mir-376	>TGGATA	>TATCCA	0.8229040503501892
Mir376	6mer	IFRD1	530	275	280	275	280	27342100	x	6mer	530	NA	0	Mir-376	>TGGATA	>TATCCA	0.8229040503501892
Mir376	6mer	TBC1D17	519	43	48	43	48	25540388	x	6mer	519	NA	0	Mir-376	>TGGATA	>TATCCA	0.8229040503501892
Mir376	6mer	MAP7D3	510	326	331	326	331	24317973	x	6mer	510	NA	0	Mir-376	>TGGATA	>TATCCA	0.8229040503501892
Mir376	6mer	SYNE1	524	694	699	694	699	26603302	x	6mer	524	NA	0	Mir-376	>TGGATA	>TATCCA	0.8229040503501892
Mir376	6mer	ECHDC2	514	263	268	263	268	24723320	x	6mer	514	NA	0	Mir-376	>TGGATA	>TATCCA	0.8229040503501892
Mir376	6mer	METTL17	524	57	62	57	62	26403292	x	6mer	524	NA	0	Mir-376	>TGGATA	>TATCCA	0.8229040503501892
Mir376	6mer	CCDC47	534	283	288	283	288	28923553	x	6mer	534	NA	0	Mir-376	>TGGATA	>TATCCA	0.8229040503501892
Mir376	6mer	BCL2L14	346	532	537	532	537	3413366	x	6mer	346	NA	0	Mir-376	>TGGATA	>TATCCA	0.8229040503501892
Mir376	6mer	GPHN	407	242	247	242	247	11326931	x	6mer	407	NA	0	Mir-376	>TGGATA	>TATCCA	0.8229040503501892
Mir376	6mer	AEBP1	514	545	550	545	550	24917886	x	6mer	514	NA	0	Mir-376	>TGGATA	>TATCCA	0.8229040503501892
Mir376	6mer	FHOD1	357	134	139	134	139	5346309	x	6mer	357	NA	0	Mir-376	>TGGATA	>TATCCA	0.8229040503501892
Mir376	6mer	LAMTOR1	331	531	536	531	536	2062479	x	6mer	331	NA	0	Mir-376	>TGGATA	>TATCCA	0.8229040503501892
Mir376	6mer	TRIP4	419	54	59	54	59	12712606	x	6mer	419	NA	0	Mir-376	>TGGATA	>TATCCA	0.8229040503501892
Mir376	6mer	GRM5	326	236	241	236	241	844706	x	6mer	326	NA	0	Mir-376	>TGGATA	>TATCCA	0.8229040503501892
Mir376	6mer	AGTPBP1	322	256	261	256	261	153417	x	6mer	322	NA	0	Mir-376	>TGGATA	>TATCCA	0.8229040503501892
Mir376	6mer	FILIP1	407	209	214	209	214	11428819	x	6mer	407	NA	0	Mir-376	>TGGATA	>TATCCA	0.8229040503501892
Mir376	6mer	RNF183	448	291	296	291	296	19618439	x	6mer	448	NA	0	Mir-376	>TGGATA	>TATCCA	0.8229040503501892
Mir376	6mer	DDC	530	89	94	89	94	27349330	x	6mer	530	NA	0	Mir-376	>TGGATA	>TATCCA	0.8229040503501892
Mir376	6mer	SLC39A3	537	19	24	19	24	29204277	x	6mer	537	NA	0	Mir-376	>TGGATA	>TATCCA	0.8229040503501892
Mir376	6mer	SNW1	522	32	37	32	37	26068472	x	6mer	522	NA	0	Mir-376	>TGGATA	>TATCCA	0.8229040503501892
Mir376	6mer	SLC15A2	522	524	529	524	529	26016327	x	6mer	522	NA	0	Mir-376	>TGGATA	>TATCCA	0.8229040503501892
Mir376	6mer	PLK4	468	935	940	935	940	20708349	x	6mer	468	NA	0	Mir-376	>TGGATA	>TATCCA	0.8229040503501892
Mir376	6mer	NMRK1	345	168	173	168	173	3030085	x	6mer	345	NA	0	Mir-376	>TGGATA	>TATCCA	0.8229040503501892
Mir376	6mer	CUNH11ORF16	357	235	240	235	240	5598222	x	6mer	357	NA	0	Mir-376	>TGGATA	>TATCCA	0.8229040503501892
Mir376	6mer	APH1A	530	374	379	374	379	27215642	x	6mer	530	NA	0	Mir-376	>TGGATA	>TATCCA	0.8229040503501892
Mir376	6mer	RCCD1	519	918	923	918	923	25712713	x	6mer	519	NA	0	Mir-376	>TGGATA	>TATCCA	0.8229040503501892
Mir376	6mer	RMI2	331	507	512	507	512	2195219	x	6mer	331	NA	0	Mir-376	>TGGATA	>TATCCA	0.8229040503501892
Mir376	6mer	IRF3	509	123	128	123	128	23841778	x	6mer	509	NA	0	Mir-376	>TGGATA	>TATCCA	0.8229040503501892
Mir376	6mer	DDX42	385	545	550	545	550	8876212	x	6mer	385	NA	0	Mir-376	>TGGATA	>TATCCA	0.8229040503501892
Mir376	6mer	RAB3D	532	355	360	355	360	28035300	x	6mer	532	NA	0	Mir-376	>TGGATA	>TATCCA	0.8229040503501892
Mir376	6mer	PRKAA2	393	206	211	206	211	9183038	x	6mer	393	NA	0	Mir-376	>TGGATA	>TATCCA	0.8229040503501892
Mir376	6mer	CILP	420	569	574	569	574	13142331	x	6mer	420	NA	0	Mir-376	>TGGATA	>TATCCA	0.8229040503501892
Mir376	6mer	NHLRC1	417	99	104	99	104	12376964	x	6mer	417	NA	0	Mir-376	>TGGATA	>TATCCA	0.8229040503501892
Mir376	6mer	C1H1ORF43	483	108	113	108	113	22530452	x	6mer	483	NA	0	Mir-376	>TGGATA	>TATCCA	0.8229040503501892
Mir376	6mer	CPS1	537	373	378	373	378	29241648	x	6mer	537	NA	0	Mir-376	>TGGATA	>TATCCA	0.8229040503501892
Mir376	6mer	C1H1ORF43	483	129	134	129	134	22530453	x	6mer	483	NA	0	Mir-376	>TGGATA	>TATCCA	0.8229040503501892
Mir376	6mer	VPS8	331	223	228	223	228	1995843	x	6mer	331	NA	0	Mir-376	>TGGATA	>TATCCA	0.8229040503501892
Mir376	6mer	CGAS	417	384	389	384	389	12390089	x	6mer	417	NA	0	Mir-376	>TGGATA	>TATCCA	0.8229040503501892
Mir376	6mer	GPNMB	440	271	276	271	276	18040198	x	6mer	440	NA	0	Mir-376	>TGGATA	>TATCCA	0.8229040503501892
Mir376	6mer	KLHL38	462	279	284	279	284	20180175	x	6mer	462	NA	0	Mir-376	>TGGATA	>TATCCA	0.8229040503501892
Mir376	6mer	MMP19	513	298	303	298	303	24648091	x	6mer	513	NA	0	Mir-376	>TGGATA	>TATCCA	0.8229040503501892
Mir376	6mer	CILP	538	569	574	569	574	29508867	x	6mer	538	NA	0	Mir-376	>TGGATA	>TATCCA	0.8229040503501892
Mir376	6mer	SLC25A1	513	255	260	255	260	24568549	x	6mer	513	NA	0	Mir-376	>TGGATA	>TATCCA	0.8229040503501892
Mir376	6mer	CALCOCO2	346	230	235	230	235	3598347	x	6mer	346	NA	0	Mir-376	>TGGATA	>TATCCA	0.8229040503501892
Mir376	6mer	LARP1B	393	429	434	429	434	9148772	x	6mer	393	NA	0	Mir-376	>TGGATA	>TATCCA	0.8229040503501892
Mir376	6mer	RAMAC	404	331	336	331	336	10982532	x	6mer	404	NA	0	Mir-376	>TGGATA	>TATCCA	0.8229040503501892
Mir376	6mer	PDE6B	548	69	74	69	74	29925510	x	6mer	548	NA	0	Mir-376	>TGGATA	>TATCCA	0.8229040503501892
Mir376	6mer	CKS1B	420	254	259	254	259	13120013	x	6mer	420	NA	0	Mir-376	>TGGATA	>TATCCA	0.8229040503501892
Mir376	6mer	CMC1	359	472	477	472	477	6213169	x	6mer	359	NA	0	Mir-376	>TGGATA	>TATCCA	0.8229040503501892
Mir376	6mer	SLC38A4	393	49	54	49	54	9253954	x	6mer	393	NA	0	Mir-376	>TGGATA	>TATCCA	0.8229040503501892
Mir376	6mer	SH3YL1	420	125	130	125	130	13364242	x	6mer	420	NA	0	Mir-376	>TGGATA	>TATCCA	0.8229040503501892
Mir376	6mer	P2RY12	522	150	155	150	155	26020806	x	6mer	522	NA	0	Mir-376	>TGGATA	>TATCCA	0.8229040503501892
Mir376	6mer	AGPAT3	447	39	44	39	44	19163467	x	6mer	447	NA	0	Mir-376	>TGGATA	>TATCCA	0.8229040503501892
Mir376	6mer	TMEM39B	447	25	30	25	30	19348117	x	6mer	447	NA	0	Mir-376	>TGGATA	>TATCCA	0.8229040503501892
Mir376	6mer	ANO5	514	87	92	87	92	24677361	x	6mer	514	NA	0	Mir-376	>TGGATA	>TATCCA	0.8229040503501892
Mir376	6mer	DUSP18	404	85	90	85	90	10966253	x	6mer	404	NA	0	Mir-376	>TGGATA	>TATCCA	0.8229040503501892
Mir376	6mer	PIGT	519	236	241	236	241	25858839	x	6mer	519	NA	0	Mir-376	>TGGATA	>TATCCA	0.8229040503501892
Mir376	6mer	SAMD11	474	365	370	365	370	21675468	x	6mer	474	NA	0	Mir-376	>TGGATA	>TATCCA	0.8229040503501892
Mir376	6mer	KIF20A	350	91	96	91	96	4136156	x	6mer	350	NA	0	Mir-376	>TGGATA	>TATCCA	0.8229040503501892
Mir376	6mer	SETD4	356	348	353	348	353	5045822	x	6mer	356	NA	0	Mir-376	>TGGATA	>TATCCA	0.8229040503501892
Mir376	6mer	INTS9	486	155	160	155	160	23322646	x	6mer	486	NA	0	Mir-376	>TGGATA	>TATCCA	0.8229040503501892
Mir376	6mer	DLAT	358	431	436	431	436	5696089	x	6mer	358	NA	0	Mir-376	>TGGATA	>TATCCA	0.8229040503501892
Mir376	6mer	CKS1B	358	252	257	252	257	5815645	x	6mer	358	NA	0	Mir-376	>TGGATA	>TATCCA	0.8229040503501892
Mir376	6mer	LNPK	330	363	368	363	368	1679092	x	6mer	330	NA	0	Mir-376	>TGGATA	>TATCCA	0.8229040503501892
Mir376	6mer	UBAP2	462	463	468	463	468	20017713	x	6mer	462	NA	0	Mir-376	>TGGATA	>TATCCA	0.8229040503501892
Mir376	6mer	TMEM131L	411	44	49	44	49	11829659	x	6mer	411	NA	0	Mir-376	>TGGATA	>TATCCA	0.8229040503501892
Mir376	6mer	PLAT	357	307	312	307	312	5458475	x	6mer	357	NA	0	Mir-376	>TGGATA	>TATCCA	0.8229040503501892
Mir376	6mer	PEX2	524	95	100	95	100	26679781	x	6mer	524	NA	0	Mir-376	>TGGATA	>TATCCA	0.8229040503501892
Mir376	6mer	CSPG4	385	55	60	55	60	8708649	x	6mer	385	NA	0	Mir-376	>TGGATA	>TATCCA	0.8229040503501892
Mir376	6mer	CCDC169	331	156	161	156	161	2229298	x	6mer	331	NA	0	Mir-376	>TGGATA	>TATCCA	0.8229040503501892
Mir376	6mer	PPIL2	534	286	291	286	291	28758671	x	6mer	534	NA	0	Mir-376	>TGGATA	>TATCCA	0.8229040503501892
Mir376	6mer	DROSHA	532	724	729	724	729	28013019	x	6mer	532	NA	0	Mir-376	>TGGATA	>TATCCA	0.8229040503501892
Mir376	6mer	SENP8	358	207	212	207	212	5619122	x	6mer	358	NA	0	Mir-376	>TGGATA	>TATCCA	0.8229040503501892
Mir376	6mer	SLC22A16	532	496	501	496	501	28253319	x	6mer	532	NA	0	Mir-376	>TGGATA	>TATCCA	0.8229040503501892
Mir376	6mer	IL1RAPL1	359	194	199	194	199	6330847	x	6mer	359	NA	0	Mir-376	>TGGATA	>TATCCA	0.8229040503501892
Mir376	6mer	CHN1	510	280	285	280	285	23997819	x	6mer	510	NA	0	Mir-376	>TGGATA	>TATCCA	0.8229040503501892
Mir376	6mer	NUDT8	548	19	24	19	24	29965239	x	6mer	548	NA	0	Mir-376	>TGGATA	>TATCCA	0.8229040503501892
Mir376	6mer	ZNF135	519	658	663	658	663	25545308	x	6mer	519	NA	0	Mir-376	>TGGATA	>TATCCA	0.8229040503501892
Mir376	6mer	RBBP4	393	149	154	149	154	9187066	x	6mer	393	NA	0	Mir-376	>TGGATA	>TATCCA	0.8229040503501892
Mir376	6mer	CHD8	534	67	72	67	72	28998975	x	6mer	534	NA	0	Mir-376	>TGGATA	>TATCCA	0.8229040503501892
Mir376	6mer	CCDC141	330	142	147	142	147	1679920	x	6mer	330	NA	0	Mir-376	>TGGATA	>TATCCA	0.8229040503501892
Mir376	6mer	NPC2	448	200	205	200	205	19544700	x	6mer	448	NA	0	Mir-376	>TGGATA	>TATCCA	0.8229040503501892
Mir376	6mer	BGN	357	527	532	527	532	5275136	x	6mer	357	NA	0	Mir-376	>TGGATA	>TATCCA	0.8229040503501892
Mir376	6mer	ZFYVE21	530	524	529	524	529	27170490	x	6mer	530	NA	0	Mir-376	>TGGATA	>TATCCA	0.8229040503501892
Mir376	6mer	CCT4	425	190	195	190	195	14205932	x	6mer	425	NA	0	Mir-376	>TGGATA	>TATCCA	0.8229040503501892
Mir376	6mer	GLDN	366	480	485	480	485	6975125	x	6mer	366	NA	0	Mir-376	>TGGATA	>TATCCA	0.8229040503501892
Mir376	6mer	LYRM9	442	95	100	95	100	18642536	x	6mer	442	NA	0	Mir-376	>TGGATA	>TATCCA	0.8229040503501892
Mir376	6mer	KLB	509	289	294	289	294	23498894	x	6mer	509	NA	0	Mir-376	>TGGATA	>TATCCA	0.8229040503501892
Mir376	6mer	ISOC1	442	143	148	143	148	18288044	x	6mer	442	NA	0	Mir-376	>TGGATA	>TATCCA	0.8229040503501892
Mir376	6mer	PSMG3	350	135	140	135	140	4035114	x	6mer	350	NA	0	Mir-376	>TGGATA	>TATCCA	0.8229040503501892
Mir376	6mer	OSTC	448	543	548	543	548	19517230	x	6mer	448	NA	0	Mir-376	>TGGATA	>TATCCA	0.8229040503501892
Mir376	6mer	AMPH	359	252	257	252	257	6063873	x	6mer	359	NA	0	Mir-376	>TGGATA	>TATCCA	0.8229040503501892
Mir376	6mer	NR3C1	404	297	302	297	302	10952331	x	6mer	404	NA	0	Mir-376	>TGGATA	>TATCCA	0.8229040503501892
Mir376	6mer	ARMCX5	357	182	187	182	187	5338639	x	6mer	357	NA	0	Mir-376	>TGGATA	>TATCCA	0.8229040503501892
Mir376	6mer	STRC	525	96	101	96	101	26897263	x	6mer	525	NA	0	Mir-376	>TGGATA	>TATCCA	0.8229040503501892
Mir376	6mer	CCNL2	510	423	428	423	428	23922248	x	6mer	510	NA	0	Mir-376	>TGGATA	>TATCCA	0.8229040503501892
Mir376	6mer	LAMTOR3	366	86	91	86	91	6799521	x	6mer	366	NA	0	Mir-376	>TGGATA	>TATCCA	0.8229040503501892
Mir376	6mer	CDK2AP2	519	305	310	305	310	25497463	x	6mer	519	NA	0	Mir-376	>TGGATA	>TATCCA	0.8229040503501892
Mir376	6mer	FAM114A2	519	441	446	441	446	25649011	x	6mer	519	NA	0	Mir-376	>TGGATA	>TATCCA	0.8229040503501892
Mir376	6mer	NAALADL1	419	108	113	108	113	12906194	x	6mer	419	NA	0	Mir-376	>TGGATA	>TATCCA	0.8229040503501892
Mir376	6mer	ROR2	514	546	551	546	551	24816226	x	6mer	514	NA	0	Mir-376	>TGGATA	>TATCCA	0.8229040503501892
Mir376	6mer	ICE1	358	163	168	163	168	5868262	x	6mer	358	NA	0	Mir-376	>TGGATA	>TATCCA	0.8229040503501892
Mir376	6mer	ITM2B	482	293	298	293	298	22283949	x	6mer	482	NA	0	Mir-376	>TGGATA	>TATCCA	0.8229040503501892
Mir376	6mer	TM4SF1	330	156	161	156	161	1693734	x	6mer	330	NA	0	Mir-376	>TGGATA	>TATCCA	0.8229040503501892
Mir376	6mer	SAP130	398	372	377	372	377	10110064	x	6mer	398	NA	0	Mir-376	>TGGATA	>TATCCA	0.8229040503501892
Mir376	6mer	TRIM27	330	683	688	683	688	1569051	x	6mer	330	NA	0	Mir-376	>TGGATA	>TATCCA	0.8229040503501892
Mir376	6mer	TACR1	515	70	75	70	75	25242515	x	6mer	515	NA	0	Mir-376	>TGGATA	>TATCCA	0.8229040503501892
Mir376	6mer	PEDS1	468	499	504	499	504	20926689	x	6mer	468	NA	0	Mir-376	>TGGATA	>TATCCA	0.8229040503501892
Mir376	6mer	LAMTOR1	351	530	535	530	535	4586672	x	6mer	351	NA	0	Mir-376	>TGGATA	>TATCCA	0.8229040503501892
Mir376	6mer	HMGCLL1	326	85	90	85	90	687574	x	6mer	326	NA	0	Mir-376	>TGGATA	>TATCCA	0.8229040503501892
Mir376	6mer	ZNF521	411	161	166	161	166	11701488	x	6mer	411	NA	0	Mir-376	>TGGATA	>TATCCA	0.8229040503501892
Mir376	6mer	KLHDC3	448	225	230	225	230	19666203	x	6mer	448	NA	0	Mir-376	>TGGATA	>TATCCA	0.8229040503501892
Mir376	6mer	NCKAP5L	358	553	558	553	558	5652852	x	6mer	358	NA	0	Mir-376	>TGGATA	>TATCCA	0.8229040503501892
Mir376	6mer	SLA2	394	78	83	78	83	9697832	x	6mer	394	NA	0	Mir-376	>TGGATA	>TATCCA	0.8229040503501892
Mir376	6mer	GDPGP1	486	24	29	24	29	23003520	x	6mer	486	NA	0	Mir-376	>TGGATA	>TATCCA	0.8229040503501892
Mir376	6mer	FITM2	350	97	102	97	102	4286882	x	6mer	350	NA	0	Mir-376	>TGGATA	>TATCCA	0.8229040503501892
Mir376	6mer	CCDC14	468	248	253	248	253	20981989	x	6mer	468	NA	0	Mir-376	>TGGATA	>TATCCA	0.8229040503501892
Mir376	6mer	APRT	407	92	97	92	97	11587471	x	6mer	407	NA	0	Mir-376	>TGGATA	>TATCCA	0.8229040503501892
Mir376	6mer	TMEM234	446	82	87	82	87	18707588	x	6mer	446	NA	0	Mir-376	>TGGATA	>TATCCA	0.8229040503501892
Mir376	6mer	IQCA1	362	330	335	330	335	6521215	x	6mer	362	NA	0	Mir-376	>TGGATA	>TATCCA	0.8229040503501892
Mir376	6mer	UMAD1	351	105	110	105	110	4609743	x	6mer	351	NA	0	Mir-376	>TGGATA	>TATCCA	0.8229040503501892
Mir376	6mer	C20H8ORF48	396	26	31	26	31	10041120	x	6mer	396	NA	0	Mir-376	>TGGATA	>TATCCA	0.8229040503501892
Mir376	6mer	PNLIPRP3	524	58	63	58	63	26633929	x	6mer	524	NA	0	Mir-376	>TGGATA	>TATCCA	0.8229040503501892
Mir376	6mer	RRBP1	485	85	90	85	90	22638630	x	6mer	485	NA	0	Mir-376	>TGGATA	>TATCCA	0.8229040503501892
Mir376	6mer	CAPN3	330	77	82	77	82	1601247	x	6mer	330	NA	0	Mir-376	>TGGATA	>TATCCA	0.8229040503501892
Mir376	6mer	AGBL2	467	330	335	330	335	20361151	x	6mer	467	NA	0	Mir-376	>TGGATA	>TATCCA	0.8229040503501892
Mir376	6mer	CACNA2D3	548	277	282	277	282	29979304	x	6mer	548	NA	0	Mir-376	>TGGATA	>TATCCA	0.8229040503501892
Mir376	6mer	BPIFB3	407	118	123	118	123	11455989	x	6mer	407	NA	0	Mir-376	>TGGATA	>TATCCA	0.8229040503501892
Mir376	6mer	DRP2	446	23	28	23	28	19070778	x	6mer	446	NA	0	Mir-376	>TGGATA	>TATCCA	0.8229040503501892
Mir376	6mer	DVL1	326	65	70	65	70	774232	x	6mer	326	NA	0	Mir-376	>TGGATA	>TATCCA	0.8229040503501892
Mir376	6mer	PCDHB6	380	431	436	431	436	8535821	x	6mer	380	NA	0	Mir-376	>TGGATA	>TATCCA	0.8229040503501892
Mir376	6mer	SLC5A5	345	163	168	163	168	2751114	x	6mer	345	NA	0	Mir-376	>TGGATA	>TATCCA	0.8229040503501892
Mir376	6mer	MTARC1	330	317	322	317	322	1853499	x	6mer	330	NA	0	Mir-376	>TGGATA	>TATCCA	0.8229040503501892
Mir376	6mer	ELOVL3	350	346	351	346	351	4329876	x	6mer	350	NA	0	Mir-376	>TGGATA	>TATCCA	0.8229040503501892
Mir376	6mer	MRM1	404	400	405	400	405	11134048	x	6mer	404	NA	0	Mir-376	>TGGATA	>TATCCA	0.8229040503501892
Mir376	6mer	FGFRL1	380	614	619	614	619	8500604	x	6mer	380	NA	0	Mir-376	>TGGATA	>TATCCA	0.8229040503501892
Mir376	6mer	METTL17	346	59	64	59	64	3253663	x	6mer	346	NA	0	Mir-376	>TGGATA	>TATCCA	0.8229040503501892
Mir376	6mer	ADCK1	519	300	305	300	305	25692655	x	6mer	519	NA	0	Mir-376	>TGGATA	>TATCCA	0.8229040503501892
Mir376	6mer	CDC6	396	795	800	795	800	10000861	x	6mer	396	NA	0	Mir-376	>TGGATA	>TATCCA	0.8229040503501892
Mir376	6mer	GLS2	534	347	352	347	352	28863288	x	6mer	534	NA	0	Mir-376	>TGGATA	>TATCCA	0.8229040503501892
Mir376	6mer	NOS3	357	341	346	341	346	5506359	x	6mer	357	NA	0	Mir-376	>TGGATA	>TATCCA	0.8229040503501892
Mir376	6mer	PSMA4	468	145	150	145	150	21037674	x	6mer	468	NA	0	Mir-376	>TGGATA	>TATCCA	0.8229040503501892
Mir376	6mer	DEDD2	533	703	708	703	708	28418312	x	6mer	533	NA	0	Mir-376	>TGGATA	>TATCCA	0.8229040503501892
Mir376	6mer	C6H6ORF47	509	237	242	237	242	23586574	x	6mer	509	NA	0	Mir-376	>TGGATA	>TATCCA	0.8229040503501892
Mir376	6mer	XPOT	462	449	454	449	454	20042762	x	6mer	462	NA	0	Mir-376	>TGGATA	>TATCCA	0.8229040503501892
Mir376	6mer	IGFBP7	362	211	216	211	216	6406354	x	6mer	362	NA	0	Mir-376	>TGGATA	>TATCCA	0.8229040503501892
Mir376	6mer	ACSF3	519	116	121	116	121	25521725	x	6mer	519	NA	0	Mir-376	>TGGATA	>TATCCA	0.8229040503501892
Mir376	6mer	TAGAP	515	800	805	800	805	25352994	x	6mer	515	NA	0	Mir-376	>TGGATA	>TATCCA	0.8229040503501892
Mir376	6mer	ANAPC16	359	703	708	703	708	6252576	x	6mer	359	NA	0	Mir-376	>TGGATA	>TATCCA	0.8229040503501892
Mir376	6mer	PDCD6	322	480	485	480	485	348137	x	6mer	322	NA	0	Mir-376	>TGGATA	>TATCCA	0.8229040503501892
Mir376	6mer	CENPF	394	622	627	622	627	9688528	x	6mer	394	NA	0	Mir-376	>TGGATA	>TATCCA	0.8229040503501892
Mir376	6mer	FOS	393	561	566	561	566	9139039	x	6mer	393	NA	0	Mir-376	>TGGATA	>TATCCA	0.8229040503501892
Mir376	6mer	DIAPH3	448	403	408	403	408	19714615	x	6mer	448	NA	0	Mir-376	>TGGATA	>TATCCA	0.8229040503501892
Mir376	6mer	DDIT3	359	189	194	189	194	6145988	x	6mer	359	NA	0	Mir-376	>TGGATA	>TATCCA	0.8229040503501892
Mir376	6mer	PNMA8C	530	83	88	83	88	27516741	x	6mer	530	NA	0	Mir-376	>TGGATA	>TATCCA	0.8229040503501892
Mir376	6mer	CPLX4	357	786	791	786	791	5545875	x	6mer	357	NA	0	Mir-376	>TGGATA	>TATCCA	0.8229040503501892
Mir376	6mer	INMT	446	33	38	33	38	18973750	x	6mer	446	NA	0	Mir-376	>TGGATA	>TATCCA	0.8229040503501892
Mir376	6mer	ZNF410	513	403	408	403	408	24513250	x	6mer	513	NA	0	Mir-376	>TGGATA	>TATCCA	0.8229040503501892
Mir376	6mer	KIAA0895	514	100	105	100	105	24840682	x	6mer	514	NA	0	Mir-376	>TGGATA	>TATCCA	0.8229040503501892
Mir376	6mer	GAPVD1	359	665	670	665	670	6168994	x	6mer	359	NA	0	Mir-376	>TGGATA	>TATCCA	0.8229040503501892
Mir376	6mer	GZMA	356	94	99	94	99	5144012	x	6mer	356	NA	0	Mir-376	>TGGATA	>TATCCA	0.8229040503501892
Mir376	6mer	ESYT3	509	671	676	671	676	23453536	x	6mer	509	NA	0	Mir-376	>TGGATA	>TATCCA	0.8229040503501892
Mir376	6mer	PTPN2	519	85	90	85	90	25888504	x	6mer	519	NA	0	Mir-376	>TGGATA	>TATCCA	0.8229040503501892
Mir376	6mer	HES7	394	616	621	616	621	9629423	x	6mer	394	NA	0	Mir-376	>TGGATA	>TATCCA	0.8229040503501892
Mir376	6mer	C12H12ORF50	398	625	630	625	630	10316072	x	6mer	398	NA	0	Mir-376	>TGGATA	>TATCCA	0.8229040503501892
Mir376	6mer	HOGA1	448	143	148	143	148	19590932	x	6mer	448	NA	0	Mir-376	>TGGATA	>TATCCA	0.8229040503501892
Mir376	6mer	MRAS	380	310	315	310	315	8578307	x	6mer	380	NA	0	Mir-376	>TGGATA	>TATCCA	0.8229040503501892
Mir376	6mer	IL12A	519	180	185	180	185	25782468	x	6mer	519	NA	0	Mir-376	>TGGATA	>TATCCA	0.8229040503501892
Mir376	6mer	ELP4	333	143	148	143	148	2591356	x	6mer	333	NA	0	Mir-376	>TGGATA	>TATCCA	0.8229040503501892
Mir376	6mer	CA9	440	91	96	91	96	18052080	x	6mer	440	NA	0	Mir-376	>TGGATA	>TATCCA	0.8229040503501892
Mir376	6mer	CDCP1	447	238	243	238	243	19137896	x	6mer	447	NA	0	Mir-376	>TGGATA	>TATCCA	0.8229040503501892
Mir376	6mer	VSIG4	548	431	436	431	436	30110016	x	6mer	548	NA	0	Mir-376	>TGGATA	>TATCCA	0.8229040503501892
Mir376	6mer	RNF139	417	104	109	104	109	12580547	x	6mer	417	NA	0	Mir-376	>TGGATA	>TATCCA	0.8229040503501892
Mir376	6mer	C3H15ORF48	532	166	171	166	171	28055411	x	6mer	532	NA	0	Mir-376	>TGGATA	>TATCCA	0.8229040503501892
Mir376	6mer	DECR1	362	16	21	16	21	6558700	x	6mer	362	NA	0	Mir-376	>TGGATA	>TATCCA	0.8229040503501892
Mir376	6mer	DVL1	534	60	65	60	65	28902951	x	6mer	534	NA	0	Mir-376	>TGGATA	>TATCCA	0.8229040503501892
Mir376	6mer	UAP1	514	257	262	257	262	24933061	x	6mer	514	NA	0	Mir-376	>TGGATA	>TATCCA	0.8229040503501892
Mir376	6mer	PIP5K1B	350	687	692	687	692	3941055	x	6mer	350	NA	0	Mir-376	>TGGATA	>TATCCA	0.8229040503501892
Mir376	6mer	CTXN1	467	292	297	292	297	20324141	x	6mer	467	NA	0	Mir-376	>TGGATA	>TATCCA	0.8229040503501892
Mir376	6mer	RIC8A	366	518	523	518	523	6748427	x	6mer	366	NA	0	Mir-376	>TGGATA	>TATCCA	0.8229040503501892
Mir376	6mer	CTNNA2	468	851	856	851	856	20861210	x	6mer	468	NA	0	Mir-376	>TGGATA	>TATCCA	0.8229040503501892
Mir376	6mer	HJV	420	588	593	588	593	13116641	x	6mer	420	NA	0	Mir-376	>TGGATA	>TATCCA	0.8229040503501892
Mir376	6mer	C3H15ORF48	532	229	234	229	234	28055412	x	6mer	532	NA	0	Mir-376	>TGGATA	>TATCCA	0.8229040503501892
Mir376	6mer	TAF1C	474	532	537	532	537	22042214	x	6mer	474	NA	0	Mir-376	>TGGATA	>TATCCA	0.8229040503501892
Mir376	6mer	C4H2ORF88	380	428	433	428	433	8337615	x	6mer	380	NA	0	Mir-376	>TGGATA	>TATCCA	0.8229040503501892
Mir376	6mer	SYDE1	467	338	343	338	343	20329268	x	6mer	467	NA	0	Mir-376	>TGGATA	>TATCCA	0.8229040503501892
Mir376	6mer	ADCY3	522	673	678	673	678	26203844	x	6mer	522	NA	0	Mir-376	>TGGATA	>TATCCA	0.8229040503501892
Mir376	6mer	TRMU	532	448	453	448	453	28197807	x	6mer	532	NA	0	Mir-376	>TGGATA	>TATCCA	0.8229040503501892
Mir376	6mer	BCHE	420	37	42	37	42	13199226	x	6mer	420	NA	0	Mir-376	>TGGATA	>TATCCA	0.8229040503501892
Mir376	6mer	SMARCA2	393	615	620	615	620	9098422	x	6mer	393	NA	0	Mir-376	>TGGATA	>TATCCA	0.8229040503501892
Mir376	6mer	PDZD3	357	322	327	322	327	5572121	x	6mer	357	NA	0	Mir-376	>TGGATA	>TATCCA	0.8229040503501892
Mir376	6mer	COG2	485	52	57	52	57	22829118	x	6mer	485	NA	0	Mir-376	>TGGATA	>TATCCA	0.8229040503501892
Mir376	6mer	PRKCQ	522	145	150	145	150	26097967	x	6mer	522	NA	0	Mir-376	>TGGATA	>TATCCA	0.8229040503501892
Mir376	6mer	MIPOL1	356	223	228	223	228	4861096	x	6mer	356	NA	0	Mir-376	>TGGATA	>TATCCA	0.8229040503501892
Mir376	6mer	NGLY1	532	126	131	126	131	28073380	x	6mer	532	NA	0	Mir-376	>TGGATA	>TATCCA	0.8229040503501892
Mir376	6mer	CLK2	357	185	190	185	190	5357422	x	6mer	357	NA	0	Mir-376	>TGGATA	>TATCCA	0.8229040503501892
Mir376	6mer	LY6S	533	25	30	25	30	28646041	x	6mer	533	NA	0	Mir-376	>TGGATA	>TATCCA	0.8229040503501892
Mir376	6mer	CRTAP	398	560	565	560	565	10277378	x	6mer	398	NA	0	Mir-376	>TGGATA	>TATCCA	0.8229040503501892
Mir376	6mer	FAM135B	330	310	315	310	315	1862051	x	6mer	330	NA	0	Mir-376	>TGGATA	>TATCCA	0.8229040503501892
Mir376	6mer	SLC6A9	345	437	442	437	442	2985189	x	6mer	345	NA	0	Mir-376	>TGGATA	>TATCCA	0.8229040503501892
Mir376	6mer	PHB1	420	197	202	197	202	13471404	x	6mer	420	NA	0	Mir-376	>TGGATA	>TATCCA	0.8229040503501892
Mir376	6mer	PHB1	420	461	466	461	466	13471405	x	6mer	420	NA	0	Mir-376	>TGGATA	>TATCCA	0.8229040503501892
Mir376	6mer	HNRNPH2	446	89	94	89	94	19070969	x	6mer	446	NA	0	Mir-376	>TGGATA	>TATCCA	0.8229040503501892
Mir376	6mer	PNRC1	366	574	579	574	579	6876162	x	6mer	366	NA	0	Mir-376	>TGGATA	>TATCCA	0.8229040503501892
Mir376	6mer	C10H1ORF100	333	98	103	98	103	2559282	x	6mer	333	NA	0	Mir-376	>TGGATA	>TATCCA	0.8229040503501892
Mir376	6mer	FAM20A	534	340	345	340	345	28924306	x	6mer	534	NA	0	Mir-376	>TGGATA	>TATCCA	0.8229040503501892
Mir376	6mer	IKBIP	548	134	139	134	139	29995415	x	6mer	548	NA	0	Mir-376	>TGGATA	>TATCCA	0.8229040503501892
Mir376	6mer	ALG11	442	661	666	661	666	18590792	x	6mer	442	NA	0	Mir-376	>TGGATA	>TATCCA	0.8229040503501892
Mir376	6mer	EPB42	322	282	287	282	287	176862	x	6mer	322	NA	0	Mir-376	>TGGATA	>TATCCA	0.8229040503501892
Mir376	6mer	EPHX2	485	49	54	49	54	22676101	x	6mer	485	NA	0	Mir-376	>TGGATA	>TATCCA	0.8229040503501892
Mir376	6mer	THAP12	446	200	205	200	205	18762271	x	6mer	446	NA	0	Mir-376	>TGGATA	>TATCCA	0.8229040503501892
Mir376	6mer	POLR1E	532	51	56	51	56	28111552	x	6mer	532	NA	0	Mir-376	>TGGATA	>TATCCA	0.8229040503501892
Mir376	6mer	ZNF354A	333	511	516	511	516	2424054	x	6mer	333	NA	0	Mir-376	>TGGATA	>TATCCA	0.8229040503501892
Mir376	6mer	ARHGEF26	326	446	451	446	451	676035	x	6mer	326	NA	0	Mir-376	>TGGATA	>TATCCA	0.8229040503501892
Mir376	6mer	CPTP	442	861	866	861	866	18243930	x	6mer	442	NA	0	Mir-376	>TGGATA	>TATCCA	0.8229040503501892
Mir376	6mer	CXHXORF66	486	120	125	120	125	23424746	x	6mer	486	NA	0	Mir-376	>TGGATA	>TATCCA	0.8229040503501892
Mir376	6mer	KYAT3	393	297	302	297	302	9158099	x	6mer	393	NA	0	Mir-376	>TGGATA	>TATCCA	0.8229040503501892
Mir376	6mer	RUNX1T1	407	230	235	230	235	11551062	x	6mer	407	NA	0	Mir-376	>TGGATA	>TATCCA	0.8229040503501892
Mir376	6mer	AK6	532	215	220	215	220	28015726	x	6mer	532	NA	0	Mir-376	>TGGATA	>TATCCA	0.8229040503501892
Mir376	6mer	VEGFC	548	252	257	252	257	30105519	x	6mer	548	NA	0	Mir-376	>TGGATA	>TATCCA	0.8229040503501892
Mir376	6mer	ARID3A	482	102	107	102	107	22221805	x	6mer	482	NA	0	Mir-376	>TGGATA	>TATCCA	0.8229040503501892
Mir376	6mer	MAP2K1	519	170	175	170	175	25708771	x	6mer	519	NA	0	Mir-376	>TGGATA	>TATCCA	0.8229040503501892
Mir376	6mer	CPSF1	550	64	69	64	69	30411515	x	6mer	550	NA	0	Mir-376	>TGGATA	>TATCCA	0.8229040503501892
Mir376	6mer	CYSRT1	417	149	154	149	154	12538281	x	6mer	417	NA	0	Mir-376	>TGGATA	>TATCCA	0.8229040503501892
Mir376	6mer	PEX2	398	699	704	699	704	10384768	x	6mer	398	NA	0	Mir-376	>TGGATA	>TATCCA	0.8229040503501892
Mir376	6mer	FUT4	396	40	45	40	45	9864301	x	6mer	396	NA	0	Mir-376	>TGGATA	>TATCCA	0.8229040503501892
Mir376	6mer	EIF2B5	482	155	160	155	160	22097036	x	6mer	482	NA	0	Mir-376	>TGGATA	>TATCCA	0.8229040503501892
Mir376	6mer	CCDC73	398	394	399	394	399	10222304	x	6mer	398	NA	0	Mir-376	>TGGATA	>TATCCA	0.8229040503501892
Mir376	6mer	TARS1	356	209	214	209	214	5144218	x	6mer	356	NA	0	Mir-376	>TGGATA	>TATCCA	0.8229040503501892
Mir376	6mer	TLX2	467	544	549	544	549	20457485	x	6mer	467	NA	0	Mir-376	>TGGATA	>TATCCA	0.8229040503501892
Mir376	6mer	SLC25A25	346	489	494	489	494	3349983	x	6mer	346	NA	0	Mir-376	>TGGATA	>TATCCA	0.8229040503501892
Mir376	6mer	SPON2	333	84	89	84	89	2343196	x	6mer	333	NA	0	Mir-376	>TGGATA	>TATCCA	0.8229040503501892
Mir376	6mer	PCNT	482	362	367	362	367	22104099	x	6mer	482	NA	0	Mir-376	>TGGATA	>TATCCA	0.8229040503501892
Mir376	6mer	RGS7BP	404	129	134	129	134	10945673	x	6mer	404	NA	0	Mir-376	>TGGATA	>TATCCA	0.8229040503501892
Mir376	6mer	ANXA6	356	239	244	239	244	5170831	x	6mer	356	NA	0	Mir-376	>TGGATA	>TATCCA	0.8229040503501892
Mir376	6mer	RTN3	404	354	359	354	359	11022486	x	6mer	404	NA	0	Mir-376	>TGGATA	>TATCCA	0.8229040503501892
Mir376	6mer	SHROOM3	537	538	543	538	543	29094024	x	6mer	537	NA	0	Mir-376	>TGGATA	>TATCCA	0.8229040503501892
Mir376	6mer	PCBP2	531	129	134	129	134	27800580	x	6mer	531	NA	0	Mir-376	>TGGATA	>TATCCA	0.8229040503501892
Mir376	6mer	PORCN	530	235	240	235	240	27572920	x	6mer	530	NA	0	Mir-376	>TGGATA	>TATCCA	0.8229040503501892
Mir376	6mer	IRS2	419	65	70	65	70	13025146	x	6mer	419	NA	0	Mir-376	>TGGATA	>TATCCA	0.8229040503501892
Mir376	6mer	ANP32B	417	112	117	112	117	12549062	x	6mer	417	NA	0	Mir-376	>TGGATA	>TATCCA	0.8229040503501892
Mir376	6mer	HDAC7	326	534	539	534	539	812236	x	6mer	326	NA	0	Mir-376	>TGGATA	>TATCCA	0.8229040503501892
Mir376	6mer	DEDD2	420	20	25	20	25	13444936	x	6mer	420	NA	0	Mir-376	>TGGATA	>TATCCA	0.8229040503501892
Mir376	6mer	SLC15A2	447	523	528	523	528	19152194	x	6mer	447	NA	0	Mir-376	>TGGATA	>TATCCA	0.8229040503501892
Mir376	6mer	ODF2L	396	190	195	190	195	9755918	x	6mer	396	NA	0	Mir-376	>TGGATA	>TATCCA	0.8229040503501892
Mir376	6mer	TRMT10C	531	162	167	162	167	27678595	x	6mer	531	NA	0	Mir-376	>TGGATA	>TATCCA	0.8229040503501892
Mir376	6mer	TFB2M	537	508	513	508	513	29444058	x	6mer	537	NA	0	Mir-376	>TGGATA	>TATCCA	0.8229040503501892
Mir376	6mer	PTP4A2	524	350	355	350	355	26376407	x	6mer	524	NA	0	Mir-376	>TGGATA	>TATCCA	0.8229040503501892
Mir376	6mer	PRELID1	515	130	135	130	135	25113932	x	6mer	515	NA	0	Mir-376	>TGGATA	>TATCCA	0.8229040503501892
Mir376	6mer	PRPF6	533	51	56	51	56	28555826	x	6mer	533	NA	0	Mir-376	>TGGATA	>TATCCA	0.8229040503501892
Mir376	6mer	COG4	510	308	313	308	313	24240636	x	6mer	510	NA	0	Mir-376	>TGGATA	>TATCCA	0.8229040503501892
Mir376	6mer	SLC29A1	550	433	438	433	438	30485181	x	6mer	550	NA	0	Mir-376	>TGGATA	>TATCCA	0.8229040503501892
Mir376	6mer	ATP6AP1L	356	141	146	141	146	5149263	x	6mer	356	NA	0	Mir-376	>TGGATA	>TATCCA	0.8229040503501892
Mir376	6mer	ATP10A	447	655	660	655	660	19260873	x	6mer	447	NA	0	Mir-376	>TGGATA	>TATCCA	0.8229040503501892
Mir376	6mer	EXOSC7	411	100	105	100	105	11745806	x	6mer	411	NA	0	Mir-376	>TGGATA	>TATCCA	0.8229040503501892
Mir376	6mer	KDSR	514	24	29	24	29	24940633	x	6mer	514	NA	0	Mir-376	>TGGATA	>TATCCA	0.8229040503501892
Mir376	6mer	MNAT1	531	253	258	253	258	27623597	x	6mer	531	NA	0	Mir-376	>TGGATA	>TATCCA	0.8229040503501892
Mir376	6mer	NOA1	533	99	104	99	104	28495876	x	6mer	533	NA	0	Mir-376	>TGGATA	>TATCCA	0.8229040503501892
Mir376	6mer	POGZ	350	57	62	57	62	4210222	x	6mer	350	NA	0	Mir-376	>TGGATA	>TATCCA	0.8229040503501892
Mir376	6mer	NUCB1	534	153	158	153	158	28766529	x	6mer	534	NA	0	Mir-376	>TGGATA	>TATCCA	0.8229040503501892
Mir376	6mer	UPF3B	513	61	66	61	66	24661476	x	6mer	513	NA	0	Mir-376	>TGGATA	>TATCCA	0.8229040503501892
Mir376	6mer	ZNF470	519	318	323	318	323	25545044	x	6mer	519	NA	0	Mir-376	>TGGATA	>TATCCA	0.8229040503501892
Mir376	6mer	BTG1	486	913	918	913	918	23189520	x	6mer	486	NA	0	Mir-376	>TGGATA	>TATCCA	0.8229040503501892
Mir376	6mer	TP53BP2	530	528	533	528	533	27202168	x	6mer	530	NA	0	Mir-376	>TGGATA	>TATCCA	0.8229040503501892
Mir376	6mer	PPP1R21	380	246	251	246	251	8586416	x	6mer	380	NA	0	Mir-376	>TGGATA	>TATCCA	0.8229040503501892
Mir376	6mer	C2H15ORF48	420	150	155	150	155	13145257	x	6mer	420	NA	0	Mir-376	>TGGATA	>TATCCA	0.8229040503501892
Mir376	6mer	SPCS2	407	420	425	420	425	11471199	x	6mer	407	NA	0	Mir-376	>TGGATA	>TATCCA	0.8229040503501892
Mir376	6mer	AHCY	525	71	76	71	76	26904887	x	6mer	525	NA	0	Mir-376	>TGGATA	>TATCCA	0.8229040503501892
Mir376	6mer	ZNRD1	345	226	231	226	231	2843627	x	6mer	345	NA	0	Mir-376	>TGGATA	>TATCCA	0.8229040503501892
Mir376	6mer	SLC16A9	531	239	244	239	244	27887531	x	6mer	531	NA	0	Mir-376	>TGGATA	>TATCCA	0.8229040503501892
Mir376	6mer	MILR1	537	392	397	392	397	29390169	x	6mer	537	NA	0	Mir-376	>TGGATA	>TATCCA	0.8229040503501892
Mir376	6mer	HSPB3	510	73	78	73	78	24065273	x	6mer	510	NA	0	Mir-376	>TGGATA	>TATCCA	0.8229040503501892
Mir376	6mer	MLH1	362	391	396	391	396	6354303	x	6mer	362	NA	0	Mir-376	>TGGATA	>TATCCA	0.8229040503501892
Mir376	6mer	PKP1	385	53	58	53	58	9058891	x	6mer	385	NA	0	Mir-376	>TGGATA	>TATCCA	0.8229040503501892
Mir376	6mer	HORMAD2	322	64	69	64	69	272891	x	6mer	322	NA	0	Mir-376	>TGGATA	>TATCCA	0.8229040503501892
Mir376	6mer	GMCL1	446	73	78	73	78	18823323	x	6mer	446	NA	0	Mir-376	>TGGATA	>TATCCA	0.8229040503501892
Mir376	6mer	ATF5	448	174	179	174	179	19746527	x	6mer	448	NA	0	Mir-376	>TGGATA	>TATCCA	0.8229040503501892
Mir376	6mer	TMX2	404	304	309	304	309	11020284	x	6mer	404	NA	0	Mir-376	>TGGATA	>TATCCA	0.8229040503501892
Mir376	6mer	RPA1	550	864	869	864	869	30471692	x	6mer	550	NA	0	Mir-376	>TGGATA	>TATCCA	0.8229040503501892
Mir376	6mer	TOP2A	468	369	374	369	374	20806002	x	6mer	468	NA	0	Mir-376	>TGGATA	>TATCCA	0.8229040503501892
Mir376	6mer	COPG1	356	55	60	55	60	5225254	x	6mer	356	NA	0	Mir-376	>TGGATA	>TATCCA	0.8229040503501892
Mir376	6mer	MLKL	359	236	241	236	241	6066885	x	6mer	359	NA	0	Mir-376	>TGGATA	>TATCCA	0.8229040503501892
Mir376	6mer	TMEM14A	462	737	742	737	742	20176368	x	6mer	462	NA	0	Mir-376	>TGGATA	>TATCCA	0.8229040503501892
Mir376	6mer	DBN1	394	636	641	636	641	9393851	x	6mer	394	NA	0	Mir-376	>TGGATA	>TATCCA	0.8229040503501892
Mir376	6mer	SRPK1	346	471	476	471	476	3444013	x	6mer	346	NA	0	Mir-376	>TGGATA	>TATCCA	0.8229040503501892
Mir376	6mer	CEPT1	522	670	675	670	675	25949760	x	6mer	522	NA	0	Mir-376	>TGGATA	>TATCCA	0.8229040503501892
Mir376	6mer	TMED4	398	65	70	65	70	10266349	x	6mer	398	NA	0	Mir-376	>TGGATA	>TATCCA	0.8229040503501892
Mir376	6mer	COG5	530	267	272	267	272	27347705	x	6mer	530	NA	0	Mir-376	>TGGATA	>TATCCA	0.8229040503501892
Mir376	6mer	DNAAF4	417	424	429	424	429	12408612	x	6mer	417	NA	0	Mir-376	>TGGATA	>TATCCA	0.8229040503501892
Mir376	6mer	RNF212	530	56	61	56	61	27286302	x	6mer	530	NA	0	Mir-376	>TGGATA	>TATCCA	0.8229040503501892
Mir376	6mer	RUBCN	467	660	665	660	665	20615015	x	6mer	467	NA	0	Mir-376	>TGGATA	>TATCCA	0.8229040503501892
Mir376	6mer	PEX3	533	596	601	596	601	28409091	x	6mer	533	NA	0	Mir-376	>TGGATA	>TATCCA	0.8229040503501892
Mir376	6mer	SH3GL3	474	144	149	144	149	21671323	x	6mer	474	NA	0	Mir-376	>TGGATA	>TATCCA	0.8229040503501892
Mir376	6mer	ANGPTL8	531	218	223	218	223	27651356	x	6mer	531	NA	0	Mir-376	>TGGATA	>TATCCA	0.8229040503501892
Mir376	6mer	CHN1	411	294	299	294	299	11880250	x	6mer	411	NA	0	Mir-376	>TGGATA	>TATCCA	0.8229040503501892
Mir376	6mer	GPR39	524	223	228	223	228	26501316	x	6mer	524	NA	0	Mir-376	>TGGATA	>TATCCA	0.8229040503501892
Mir376	6mer	PDE6B	322	73	78	73	78	116091	x	6mer	322	NA	0	Mir-376	>TGGATA	>TATCCA	0.8229040503501892
Mir376	6mer	TRIP4	474	54	59	54	59	21665185	x	6mer	474	NA	0	Mir-376	>TGGATA	>TATCCA	0.8229040503501892
Mir376	6mer	ART4	322	52	57	52	57	88849	x	6mer	322	NA	0	Mir-376	>TGGATA	>TATCCA	0.8229040503501892
Mir376	6mer	TLR4	467	424	429	424	429	20377185	x	6mer	467	NA	0	Mir-376	>TGGATA	>TATCCA	0.8229040503501892
Mir376	6mer	IKBIP	530	134	139	134	139	27402866	x	6mer	530	NA	0	Mir-376	>TGGATA	>TATCCA	0.8229040503501892
Mir376	6mer	ATRNL1	513	535	540	535	540	24360989	x	6mer	513	NA	0	Mir-376	>TGGATA	>TATCCA	0.8229040503501892
Mir376	6mer	HSPB8	513	709	714	709	714	24579482	x	6mer	513	NA	0	Mir-376	>TGGATA	>TATCCA	0.8229040503501892
Mir376	6mer	GSN	326	47	52	47	52	859999	x	6mer	326	NA	0	Mir-376	>TGGATA	>TATCCA	0.8229040503501892
Mir376	6mer	RNF32	486	372	377	372	377	23204821	x	6mer	486	NA	0	Mir-376	>TGGATA	>TATCCA	0.8229040503501892
Mir376	6mer	TAP2	474	129	134	129	134	21865207	x	6mer	474	NA	0	Mir-376	>TGGATA	>TATCCA	0.8229040503501892
Mir376	6mer	RGS17	346	288	293	288	293	3460276	x	6mer	346	NA	0	Mir-376	>TGGATA	>TATCCA	0.8229040503501892
Mir376	6mer	SLC18B1	486	543	548	543	548	22972345	x	6mer	486	NA	0	Mir-376	>TGGATA	>TATCCA	0.8229040503501892
Mir376	6mer	PENK	530	336	341	336	341	27494139	x	6mer	530	NA	0	Mir-376	>TGGATA	>TATCCA	0.8229040503501892
Mir376	6mer	METTL25	509	23	28	23	28	23651098	x	6mer	509	NA	0	Mir-376	>TGGATA	>TATCCA	0.8229040503501892
Mir376	6mer	PSMD7	362	396	401	396	401	6648292	x	6mer	362	NA	0	Mir-376	>TGGATA	>TATCCA	0.8229040503501892
Mir376	6mer	GSC2	351	33	38	33	38	4686468	x	6mer	351	NA	0	Mir-376	>TGGATA	>TATCCA	0.8229040503501892
Mir376	6mer	SUMF1	350	988	993	988	993	4236001	x	6mer	350	NA	0	Mir-376	>TGGATA	>TATCCA	0.8229040503501892
Mir376	6mer	ARHGAP10	327	286	291	286	291	1305846	x	6mer	327	NA	0	Mir-376	>TGGATA	>TATCCA	0.8229040503501892
Mir376	6mer	RPA4	462	588	593	588	593	20294206	x	6mer	462	NA	0	Mir-376	>TGGATA	>TATCCA	0.8229040503501892
Mir376	6mer	TGM3	474	170	175	170	175	21956928	x	6mer	474	NA	0	Mir-376	>TGGATA	>TATCCA	0.8229040503501892
Mir376	6mer	SLTM	447	179	184	179	184	19264099	x	6mer	447	NA	0	Mir-376	>TGGATA	>TATCCA	0.8229040503501892
Mir376	6mer	CRTAP	524	92	97	92	97	26565737	x	6mer	524	NA	0	Mir-376	>TGGATA	>TATCCA	0.8229040503501892
Mir376	6mer	RNF215	330	78	83	78	83	1753977	x	6mer	330	NA	0	Mir-376	>TGGATA	>TATCCA	0.8229040503501892
Mir376	6mer	DDX50	486	172	177	172	177	23038264	x	6mer	486	NA	0	Mir-376	>TGGATA	>TATCCA	0.8229040503501892
Mir376	6mer	KIT	346	81	86	81	86	3324971	x	6mer	346	NA	0	Mir-376	>TGGATA	>TATCCA	0.8229040503501892
Mir376	6mer	MIP	524	68	73	68	73	26590897	x	6mer	524	NA	0	Mir-376	>TGGATA	>TATCCA	0.8229040503501892
Mir376	6mer	DNAH8	524	703	708	703	708	26569466	x	6mer	524	NA	0	Mir-376	>TGGATA	>TATCCA	0.8229040503501892
Mir376	6mer	NUDT7	326	47	52	47	52	898233	x	6mer	326	NA	0	Mir-376	>TGGATA	>TATCCA	0.8229040503501892
Mir376	6mer	ACAN	366	180	185	180	185	6730440	x	6mer	366	NA	0	Mir-376	>TGGATA	>TATCCA	0.8229040503501892
Mir376	6mer	FAM110B	530	360	365	360	365	27494183	x	6mer	530	NA	0	Mir-376	>TGGATA	>TATCCA	0.8229040503501892
Mir376	6mer	ZMAT1	467	654	659	654	659	20666568	x	6mer	467	NA	0	Mir-376	>TGGATA	>TATCCA	0.8229040503501892
Mir376	6mer	SGO1	447	905	910	905	910	19150000	x	6mer	447	NA	0	Mir-376	>TGGATA	>TATCCA	0.8229040503501892
Mir376	6mer	SGO1	447	802	807	802	807	19149999	x	6mer	447	NA	0	Mir-376	>TGGATA	>TATCCA	0.8229040503501892
Mir376	6mer	UBE2Q2	419	287	292	287	292	12715738	x	6mer	419	NA	0	Mir-376	>TGGATA	>TATCCA	0.8229040503501892
Mir376	6mer	IL22RA2	522	142	147	142	147	26033024	x	6mer	522	NA	0	Mir-376	>TGGATA	>TATCCA	0.8229040503501892
Mir376	6mer	NHLRC1	468	333	338	333	338	20855356	x	6mer	468	NA	0	Mir-376	>TGGATA	>TATCCA	0.8229040503501892
Mir376	6mer	ANO4	462	204	209	204	209	20040911	x	6mer	462	NA	0	Mir-376	>TGGATA	>TATCCA	0.8229040503501892
Mir376	6mer	MAOB	425	51	56	51	56	14299770	x	6mer	425	NA	0	Mir-376	>TGGATA	>TATCCA	0.8229040503501892
Mir376	6mer	FRMPD2	514	535	540	535	540	24901779	x	6mer	514	NA	0	Mir-376	>TGGATA	>TATCCA	0.8229040503501892
Mir376	6mer	MRGPRD	345	149	154	149	154	2967401	x	6mer	345	NA	0	Mir-376	>TGGATA	>TATCCA	0.8229040503501892
Mir376	6mer	MAN2B1	322	120	125	120	125	136593	x	6mer	322	NA	0	Mir-376	>TGGATA	>TATCCA	0.8229040503501892
Mir376	6mer	STMP1	513	416	421	416	421	24384047	x	6mer	513	NA	0	Mir-376	>TGGATA	>TATCCA	0.8229040503501892
Mir376	6mer	PPP1CC	538	83	88	83	88	29705543	x	6mer	538	NA	0	Mir-376	>TGGATA	>TATCCA	0.8229040503501892
Mir376	6mer	DRD2	534	121	126	121	126	29029058	x	6mer	534	NA	0	Mir-376	>TGGATA	>TATCCA	0.8229040503501892
Mir376	6mer	ART4	345	238	243	238	243	2884672	x	6mer	345	NA	0	Mir-376	>TGGATA	>TATCCA	0.8229040503501892
Mir376	6mer	HEPACAM2	467	406	411	406	411	20595378	x	6mer	467	NA	0	Mir-376	>TGGATA	>TATCCA	0.8229040503501892
Mir376	6mer	BCR	351	63	68	63	68	4685067	x	6mer	351	NA	0	Mir-376	>TGGATA	>TATCCA	0.8229040503501892
Mir376	6mer	EIF3I	396	29	34	29	34	9747076	x	6mer	396	NA	0	Mir-376	>TGGATA	>TATCCA	0.8229040503501892
Mir376	6mer	SLC7A6OS	346	184	189	184	189	3579398	x	6mer	346	NA	0	Mir-376	>TGGATA	>TATCCA	0.8229040503501892
Mir376	6mer	POLR3B	486	246	251	246	251	23158597	x	6mer	486	NA	0	Mir-376	>TGGATA	>TATCCA	0.8229040503501892
Mir376	6mer	PAN2	533	316	321	316	321	28723366	x	6mer	533	NA	0	Mir-376	>TGGATA	>TATCCA	0.8229040503501892
Mir376	6mer	SPCS2	356	445	450	445	450	4884111	x	6mer	356	NA	0	Mir-376	>TGGATA	>TATCCA	0.8229040503501892
Mir376	6mer	SCRN3	519	639	644	639	644	25918443	x	6mer	519	NA	0	Mir-376	>TGGATA	>TATCCA	0.8229040503501892
Mir376	6mer	PSRC1	514	22	27	22	27	24831423	x	6mer	514	NA	0	Mir-376	>TGGATA	>TATCCA	0.8229040503501892
Mir376	6mer	BORCS8	513	106	111	106	111	24442212	x	6mer	513	NA	0	Mir-376	>TGGATA	>TATCCA	0.8229040503501892
Mir376	6mer	RXFP2	357	348	353	348	353	5451446	x	6mer	357	NA	0	Mir-376	>TGGATA	>TATCCA	0.8229040503501892
Mir376	6mer	QSOX1	514	34	39	34	39	24935974	x	6mer	514	NA	0	Mir-376	>TGGATA	>TATCCA	0.8229040503501892
Mir376	6mer	SLC29A1	333	430	435	430	435	2481500	x	6mer	333	NA	0	Mir-376	>TGGATA	>TATCCA	0.8229040503501892
Mir376	6mer	GRN	331	257	262	257	262	2277346	x	6mer	331	NA	0	Mir-376	>TGGATA	>TATCCA	0.8229040503501892
Mir376	6mer	TRADD	380	104	109	104	109	8273968	x	6mer	380	NA	0	Mir-376	>TGGATA	>TATCCA	0.8229040503501892
Mir376	6mer	PYROXD1	425	75	80	75	80	14158067	x	6mer	425	NA	0	Mir-376	>TGGATA	>TATCCA	0.8229040503501892
Mir376	6mer	NMB	380	91	96	91	96	8323745	x	6mer	380	NA	0	Mir-376	>TGGATA	>TATCCA	0.8229040503501892
Mir376	6mer	CHMP4C	417	438	443	438	443	12576418	x	6mer	417	NA	0	Mir-376	>TGGATA	>TATCCA	0.8229040503501892
Mir376	6mer	PIDD1	538	306	311	306	311	29609099	x	6mer	538	NA	0	Mir-376	>TGGATA	>TATCCA	0.8229040503501892
Mir376	6mer	IL18	330	50	55	50	55	1707279	x	6mer	330	NA	0	Mir-376	>TGGATA	>TATCCA	0.8229040503501892
Mir376	6mer	ZFP819	366	243	248	243	248	6723852	x	6mer	366	NA	0	Mir-376	>TGGATA	>TATCCA	0.8229040503501892
Mir376	6mer	DYNC1LI1	519	286	291	286	291	25861107	x	6mer	519	NA	0	Mir-376	>TGGATA	>TATCCA	0.8229040503501892
Mir376	6mer	ACAD9	322	245	250	245	250	361067	x	6mer	322	NA	0	Mir-376	>TGGATA	>TATCCA	0.8229040503501892
Mir376	6mer	DMAC1	331	363	368	363	368	2032684	x	6mer	331	NA	0	Mir-376	>TGGATA	>TATCCA	0.8229040503501892
Mir376	6mer	MTCH1	533	105	110	105	110	28676274	x	6mer	533	NA	0	Mir-376	>TGGATA	>TATCCA	0.8229040503501892
Mir376	6mer	PAPPA2	326	602	607	602	607	1016481	x	6mer	326	NA	0	Mir-376	>TGGATA	>TATCCA	0.8229040503501892
Mir376	6mer	THAP7	548	43	48	43	48	30019155	x	6mer	548	NA	0	Mir-376	>TGGATA	>TATCCA	0.8229040503501892
Mir376	6mer	EIF2D	425	23	28	23	28	13963751	x	6mer	425	NA	0	Mir-376	>TGGATA	>TATCCA	0.8229040503501892
Mir376	6mer	CP	482	294	299	294	299	22099752	x	6mer	482	NA	0	Mir-376	>TGGATA	>TATCCA	0.8229040503501892
Mir376	6mer	NIFK	522	63	68	63	68	26136612	x	6mer	522	NA	0	Mir-376	>TGGATA	>TATCCA	0.8229040503501892
Mir376	6mer	TMEM101	514	65	70	65	70	24892198	x	6mer	514	NA	0	Mir-376	>TGGATA	>TATCCA	0.8229040503501892
Mir376	6mer	TAF7L	486	38	43	38	43	23429550	x	6mer	486	NA	0	Mir-376	>TGGATA	>TATCCA	0.8229040503501892
Mir376	6mer	SPATA4	440	124	129	124	129	18187071	x	6mer	440	NA	0	Mir-376	>TGGATA	>TATCCA	0.8229040503501892
Mir376	6mer	ALDOB	474	256	261	256	261	21804164	x	6mer	474	NA	0	Mir-376	>TGGATA	>TATCCA	0.8229040503501892
Mir376	6mer	ZNF207	357	846	851	846	851	5430409	x	6mer	357	NA	0	Mir-376	>TGGATA	>TATCCA	0.8229040503501892
Mir376	6mer	NTF4	519	196	201	196	201	25539190	x	6mer	519	NA	0	Mir-376	>TGGATA	>TATCCA	0.8229040503501892
Mir376	6mer	SLC22A25	366	526	531	526	531	6757009	x	6mer	366	NA	0	Mir-376	>TGGATA	>TATCCA	0.8229040503501892
Mir376	6mer	ODF2L	522	143	148	143	148	25952981	x	6mer	522	NA	0	Mir-376	>TGGATA	>TATCCA	0.8229040503501892
Mir376	6mer	FBXL6	513	79	84	79	84	24541850	x	6mer	513	NA	0	Mir-376	>TGGATA	>TATCCA	0.8229040503501892
Mir376	6mer	USF2	327	399	404	399	404	1383405	x	6mer	327	NA	0	Mir-376	>TGGATA	>TATCCA	0.8229040503501892
Mir376	6mer	ACR	350	63	68	63	68	4119623	x	6mer	350	NA	0	Mir-376	>TGGATA	>TATCCA	0.8229040503501892
Mir376	6mer	KIAA0408	468	493	498	493	498	20822039	x	6mer	468	NA	0	Mir-376	>TGGATA	>TATCCA	0.8229040503501892
Mir376	6mer	RPH3AL	486	421	426	421	426	23219916	x	6mer	486	NA	0	Mir-376	>TGGATA	>TATCCA	0.8229040503501892
Mir376	6mer	RPS11	534	36	41	36	41	28766929	x	6mer	534	NA	0	Mir-376	>TGGATA	>TATCCA	0.8229040503501892
Mir376	6mer	CCDC82	407	722	727	722	727	11469133	x	6mer	407	NA	0	Mir-376	>TGGATA	>TATCCA	0.8229040503501892
Mir376	6mer	ATOH1	351	486	491	486	491	4540884	x	6mer	351	NA	0	Mir-376	>TGGATA	>TATCCA	0.8229040503501892
Mir376	6mer	KIAA0319	510	453	458	453	458	24101748	x	6mer	510	NA	0	Mir-376	>TGGATA	>TATCCA	0.8229040503501892
Mir376	6mer	STIM2	537	433	438	433	438	29097007	x	6mer	537	NA	0	Mir-376	>TGGATA	>TATCCA	0.8229040503501892
Mir376	6mer	ARL6IP5	532	235	240	235	240	28178334	x	6mer	532	NA	0	Mir-376	>TGGATA	>TATCCA	0.8229040503501892
Mir376	6mer	ADAM28	486	600	605	600	605	23323477	x	6mer	486	NA	0	Mir-376	>TGGATA	>TATCCA	0.8229040503501892
Mir376	6mer	MAOB	482	58	63	58	63	22515578	x	6mer	482	NA	0	Mir-376	>TGGATA	>TATCCA	0.8229040503501892
Mir376	6mer	AVPR1A	330	189	194	189	194	1635678	x	6mer	330	NA	0	Mir-376	>TGGATA	>TATCCA	0.8229040503501892
Mir376	6mer	NOP58	359	196	201	196	201	6136352	x	6mer	359	NA	0	Mir-376	>TGGATA	>TATCCA	0.8229040503501892
Mir376	6mer	GRHL3	462	51	56	51	56	20093074	x	6mer	462	NA	0	Mir-376	>TGGATA	>TATCCA	0.8229040503501892
Mir376	6mer	PUS7	331	556	561	556	561	2090926	x	6mer	331	NA	0	Mir-376	>TGGATA	>TATCCA	0.8229040503501892
Mir376	6mer	MMP9	366	548	553	548	553	6836982	x	6mer	366	NA	0	Mir-376	>TGGATA	>TATCCA	0.8229040503501892
Mir376	6mer	PRMT5	550	317	322	317	322	30350690	x	6mer	550	NA	0	Mir-376	>TGGATA	>TATCCA	0.8229040503501892
Mir376	6mer	RPA4	357	414	419	414	419	5339579	x	6mer	357	NA	0	Mir-376	>TGGATA	>TATCCA	0.8229040503501892
Mir376	6mer	CHD8	346	74	79	74	79	3254343	x	6mer	346	NA	0	Mir-376	>TGGATA	>TATCCA	0.8229040503501892
Mir376	6mer	ACOD1	474	171	176	171	176	21989025	x	6mer	474	NA	0	Mir-376	>TGGATA	>TATCCA	0.8229040503501892
Mir376	6mer	XPC	396	327	332	327	332	9911453	x	6mer	396	NA	0	Mir-376	>TGGATA	>TATCCA	0.8229040503501892
Mir376	6mer	FOXC1	474	453	458	453	458	21853931	x	6mer	474	NA	0	Mir-376	>TGGATA	>TATCCA	0.8229040503501892
Mir376	6mer	TMEM204	531	511	516	511	516	27863048	x	6mer	531	NA	0	Mir-376	>TGGATA	>TATCCA	0.8229040503501892
Mir376	6mer	APOM	548	75	80	75	80	29989214	x	6mer	548	NA	0	Mir-376	>TGGATA	>TATCCA	0.8229040503501892
Mir376	6mer	SNCAIP	486	59	64	59	64	23136539	x	6mer	486	NA	0	Mir-376	>TGGATA	>TATCCA	0.8229040503501892
Mir376	6mer	SLC25A20	404	144	149	144	149	11175689	x	6mer	404	NA	0	Mir-376	>TGGATA	>TATCCA	0.8229040503501892
Mir376	6mer	VDAC1	396	840	845	840	845	9779634	x	6mer	396	NA	0	Mir-376	>TGGATA	>TATCCA	0.8229040503501892
Mir376	6mer	ZBTB32	417	234	239	234	239	12647411	x	6mer	417	NA	0	Mir-376	>TGGATA	>TATCCA	0.8229040503501892
Mir376	6mer	LMBRD1	357	369	374	369	374	5517802	x	6mer	357	NA	0	Mir-376	>TGGATA	>TATCCA	0.8229040503501892
Mir376	6mer	LHX6	530	379	384	379	384	27321942	x	6mer	530	NA	0	Mir-376	>TGGATA	>TATCCA	0.8229040503501892
Mir376	6mer	EIF4G2	522	403	408	403	408	26114043	x	6mer	522	NA	0	Mir-376	>TGGATA	>TATCCA	0.8229040503501892
Mir376	6mer	NACC2	393	134	139	134	139	9169932	x	6mer	393	NA	0	Mir-376	>TGGATA	>TATCCA	0.8229040503501892
Mir376	6mer	FANCL	513	412	417	412	417	24333845	x	6mer	513	NA	0	Mir-376	>TGGATA	>TATCCA	0.8229040503501892
Mir376	6mer	PPM1J	333	128	133	128	133	2411375	x	6mer	333	NA	0	Mir-376	>TGGATA	>TATCCA	0.8229040503501892
Mir376	6mer	TMEM9	351	658	663	658	663	4400099	x	6mer	351	NA	0	Mir-376	>TGGATA	>TATCCA	0.8229040503501892
Mir376	6mer	OR6Z2	350	41	46	41	46	3943757	x	6mer	350	NA	0	Mir-376	>TGGATA	>TATCCA	0.8229040503501892
Mir376	6mer	STIM2	467	435	440	435	440	20562046	x	6mer	467	NA	0	Mir-376	>TGGATA	>TATCCA	0.8229040503501892
Mir376	6mer	TENT5C	404	242	247	242	247	11107013	x	6mer	404	NA	0	Mir-376	>TGGATA	>TATCCA	0.8229040503501892
Mir376	6mer	PLG	350	108	113	108	113	3937309	x	6mer	350	NA	0	Mir-376	>TGGATA	>TATCCA	0.8229040503501892
Mir376	6mer	BCAT1	538	268	273	268	273	29657114	x	6mer	538	NA	0	Mir-376	>TGGATA	>TATCCA	0.8229040503501892
Mir376	6mer	KLF4	509	760	765	760	765	23752447	x	6mer	509	NA	0	Mir-376	>TGGATA	>TATCCA	0.8229040503501892
Mir376	6mer	ACTBL2	446	130	135	130	135	18999797	x	6mer	446	NA	0	Mir-376	>TGGATA	>TATCCA	0.8229040503501892
Mir376	6mer	AMIGO1	510	391	396	391	396	23898969	x	6mer	510	NA	0	Mir-376	>TGGATA	>TATCCA	0.8229040503501892
Mir376	6mer	GKAP1	417	216	221	216	221	12553980	x	6mer	417	NA	0	Mir-376	>TGGATA	>TATCCA	0.8229040503501892
Mir376	6mer	FANCF	346	359	364	359	364	3382476	x	6mer	346	NA	0	Mir-376	>TGGATA	>TATCCA	0.8229040503501892
Mir376	6mer	PKD2L1	333	442	447	442	447	2661757	x	6mer	333	NA	0	Mir-376	>TGGATA	>TATCCA	0.8229040503501892
Mir376	6mer	CYP21A1	366	358	363	358	363	7202318	x	6mer	366	NA	0	Mir-376	>TGGATA	>TATCCA	0.8229040503501892
Mir376	6mer	CD82	396	426	431	426	431	9862464	x	6mer	396	NA	0	Mir-376	>TGGATA	>TATCCA	0.8229040503501892
Mir376	6mer	SRP14	474	66	71	66	71	21659864	x	6mer	474	NA	0	Mir-376	>TGGATA	>TATCCA	0.8229040503501892
Mir376	6mer	ZFP133	366	171	176	171	176	6828102	x	6mer	366	NA	0	Mir-376	>TGGATA	>TATCCA	0.8229040503501892
Mir376	6mer	EFCAB5	362	163	168	163	168	6596863	x	6mer	362	NA	0	Mir-376	>TGGATA	>TATCCA	0.8229040503501892
Mir376	6mer	NXPH4	513	370	375	370	375	24649211	x	6mer	513	NA	0	Mir-376	>TGGATA	>TATCCA	0.8229040503501892
Mir376	6mer	HOGA1	548	159	164	159	164	30056023	x	6mer	548	NA	0	Mir-376	>TGGATA	>TATCCA	0.8229040503501892
Mir376	6mer	TC2N	380	455	460	455	460	8422594	x	6mer	380	NA	0	Mir-376	>TGGATA	>TATCCA	0.8229040503501892
Mir376	6mer	TIAM2	467	75	80	75	80	20661399	x	6mer	467	NA	0	Mir-376	>TGGATA	>TATCCA	0.8229040503501892
Mir376	6mer	C2CD6	531	36	41	36	41	27725075	x	6mer	531	NA	0	Mir-376	>TGGATA	>TATCCA	0.8229040503501892
Mir376	6mer	KRT1	486	344	349	344	349	23329864	x	6mer	486	NA	0	Mir-376	>TGGATA	>TATCCA	0.8229040503501892
Mir376	6mer	DCLRE1A	359	119	124	119	124	6258797	x	6mer	359	NA	0	Mir-376	>TGGATA	>TATCCA	0.8229040503501892
Mir376	6mer	IL6	394	264	269	264	269	9513755	x	6mer	394	NA	0	Mir-376	>TGGATA	>TATCCA	0.8229040503501892
Mir376	6mer	TAF8	394	387	392	387	392	9368609	x	6mer	394	NA	0	Mir-376	>TGGATA	>TATCCA	0.8229040503501892
Mir376	6mer	POP7	548	23	28	23	28	30035558	x	6mer	548	NA	0	Mir-376	>TGGATA	>TATCCA	0.8229040503501892
Mir376	6mer	CFLAR	510	312	317	312	317	24001166	x	6mer	510	NA	0	Mir-376	>TGGATA	>TATCCA	0.8229040503501892
Mir376	6mer	HEPACAM2	333	312	317	312	317	2609418	x	6mer	333	NA	0	Mir-376	>TGGATA	>TATCCA	0.8229040503501892
Mir376	6mer	PKLR	482	221	226	221	226	22083953	x	6mer	482	NA	0	Mir-376	>TGGATA	>TATCCA	0.8229040503501892
Mir376	6mer	NOX1	351	549	554	549	554	4837654	x	6mer	351	NA	0	Mir-376	>TGGATA	>TATCCA	0.8229040503501892
Mir376	6mer	TERF1	468	168	173	168	173	20869434	x	6mer	468	NA	0	Mir-376	>TGGATA	>TATCCA	0.8229040503501892
Mir376	6mer	POLR3K	357	298	303	298	303	5467515	x	6mer	357	NA	0	Mir-376	>TGGATA	>TATCCA	0.8229040503501892
Mir376	6mer	C21H8ORF34	519	681	686	681	686	25827192	x	6mer	519	NA	0	Mir-376	>TGGATA	>TATCCA	0.8229040503501892
Mir376	6mer	ARMCX6	366	317	322	317	322	7227944	x	6mer	366	NA	0	Mir-376	>TGGATA	>TATCCA	0.8229040503501892
Mir376	6mer	GLS2	359	342	347	342	347	6146866	x	6mer	359	NA	0	Mir-376	>TGGATA	>TATCCA	0.8229040503501892
Mir376	6mer	RPL7L1	467	258	263	258	263	20308841	x	6mer	467	NA	0	Mir-376	>TGGATA	>TATCCA	0.8229040503501892
Mir376	6mer	COX8A	398	168	173	168	173	10213972	x	6mer	398	NA	0	Mir-376	>TGGATA	>TATCCA	0.8229040503501892
Mir376	6mer	DDX50	446	169	174	169	174	18871761	x	6mer	446	NA	0	Mir-376	>TGGATA	>TATCCA	0.8229040503501892
Mir376	6mer	IFRD1	398	272	277	272	277	10259675	x	6mer	398	NA	0	Mir-376	>TGGATA	>TATCCA	0.8229040503501892
Mir376	6mer	ALDH1B1	359	399	404	399	404	6172499	x	6mer	359	NA	0	Mir-376	>TGGATA	>TATCCA	0.8229040503501892
Mir376	6mer	SLC23A3	398	91	96	91	96	10118012	x	6mer	398	NA	0	Mir-376	>TGGATA	>TATCCA	0.8229040503501892
Mir376	6mer	DDX24	447	208	213	208	213	19282255	x	6mer	447	NA	0	Mir-376	>TGGATA	>TATCCA	0.8229040503501892
Mir376	6mer	SCX	333	19	24	19	24	2422485	x	6mer	333	NA	0	Mir-376	>TGGATA	>TATCCA	0.8229040503501892
Mir376	6mer	ERI2	525	363	368	363	368	26790809	x	6mer	525	NA	0	Mir-376	>TGGATA	>TATCCA	0.8229040503501892
Mir376	6mer	DPEP2NB	350	72	77	72	77	4027607	x	6mer	350	NA	0	Mir-376	>TGGATA	>TATCCA	0.8229040503501892
Mir376	6mer	SPCS2	550	461	466	461	466	30378132	x	6mer	550	NA	0	Mir-376	>TGGATA	>TATCCA	0.8229040503501892
Mir376	6mer	EDEM2	525	61	66	61	66	26905390	x	6mer	525	NA	0	Mir-376	>TGGATA	>TATCCA	0.8229040503501892
Mir376	6mer	ZSCAN25	417	820	825	820	825	12660641	x	6mer	417	NA	0	Mir-376	>TGGATA	>TATCCA	0.8229040503501892
Mir376	6mer	CDC26	534	46	51	46	51	28904062	x	6mer	534	NA	0	Mir-376	>TGGATA	>TATCCA	0.8229040503501892
Mir376	6mer	TPD52	474	37	42	37	42	21984537	x	6mer	474	NA	0	Mir-376	>TGGATA	>TATCCA	0.8229040503501892
Mir376	6mer	ENDOV	534	110	115	110	115	28968739	x	6mer	534	NA	0	Mir-376	>TGGATA	>TATCCA	0.8229040503501892
Mir376	6mer	MTFR1L	407	781	786	781	786	11405699	x	6mer	407	NA	0	Mir-376	>TGGATA	>TATCCA	0.8229040503501892
Mir376	6mer	DNAJC14	468	440	445	440	445	20769669	x	6mer	468	NA	0	Mir-376	>TGGATA	>TATCCA	0.8229040503501892
Mir376	6mer	DNAJC14	468	471	476	471	476	20769670	x	6mer	468	NA	0	Mir-376	>TGGATA	>TATCCA	0.8229040503501892
Mir376	6mer	ANKRD42	537	183	188	183	188	29273718	x	6mer	537	NA	0	Mir-376	>TGGATA	>TATCCA	0.8229040503501892
Mir376	6mer	ADRA2C	530	45	50	45	50	27285306	x	6mer	530	NA	0	Mir-376	>TGGATA	>TATCCA	0.8229040503501892
Mir376	6mer	HDDC2	486	113	118	113	118	22977223	x	6mer	486	NA	0	Mir-376	>TGGATA	>TATCCA	0.8229040503501892
Mir376	6mer	CNMD	524	161	166	161	166	26689894	x	6mer	524	NA	0	Mir-376	>TGGATA	>TATCCA	0.8229040503501892
Mir376	6mer	FAM131B	346	158	163	158	163	3397709	x	6mer	346	NA	0	Mir-376	>TGGATA	>TATCCA	0.8229040503501892
Mir376	6mer	IRS2	531	57	62	57	62	27902713	x	6mer	531	NA	0	Mir-376	>TGGATA	>TATCCA	0.8229040503501892
Mir376	6mer	CALHM6	330	84	89	84	89	1584288	x	6mer	330	NA	0	Mir-376	>TGGATA	>TATCCA	0.8229040503501892
Mir376	6mer	PFN2	419	174	179	174	179	12821902	x	6mer	419	NA	0	Mir-376	>TGGATA	>TATCCA	0.8229040503501892
Mir376	6mer	RBBP4	425	153	158	153	158	13991069	x	6mer	425	NA	0	Mir-376	>TGGATA	>TATCCA	0.8229040503501892
Mir376	6mer	PUF60	351	30	35	30	35	4760817	x	6mer	351	NA	0	Mir-376	>TGGATA	>TATCCA	0.8229040503501892
Mir376	6mer	MRPS21	532	35	40	35	40	27996281	x	6mer	532	NA	0	Mir-376	>TGGATA	>TATCCA	0.8229040503501892
Mir376	6mer	PHF20L1	448	57	62	57	62	19708715	x	6mer	448	NA	0	Mir-376	>TGGATA	>TATCCA	0.8229040503501892
Mir376	6mer	SOCS2	425	468	473	468	473	14147049	x	6mer	425	NA	0	Mir-376	>TGGATA	>TATCCA	0.8229040503501892
Mir376	6mer	MTSS1	537	55	60	55	60	29405475	x	6mer	537	NA	0	Mir-376	>TGGATA	>TATCCA	0.8229040503501892
Mir376	6mer	NHLRC3	350	315	320	315	320	4292038	x	6mer	350	NA	0	Mir-376	>TGGATA	>TATCCA	0.8229040503501892
Mir376	6mer	DIAPH1	393	142	147	142	147	9283056	x	6mer	393	NA	0	Mir-376	>TGGATA	>TATCCA	0.8229040503501892
Mir376	6mer	CRTC2	467	150	155	150	155	20420718	x	6mer	467	NA	0	Mir-376	>TGGATA	>TATCCA	0.8229040503501892
Mir376	6mer	HAND2	524	83	88	83	88	26480203	x	6mer	524	NA	0	Mir-376	>TGGATA	>TATCCA	0.8229040503501892
Mir376	6mer	PPIB	330	196	201	196	201	1597460	x	6mer	330	NA	0	Mir-376	>TGGATA	>TATCCA	0.8229040503501892
Mir376	6mer	MX1	525	325	330	325	330	27063828	x	6mer	525	NA	0	Mir-376	>TGGATA	>TATCCA	0.8229040503501892
Mir376	6mer	ZFAND4	514	581	586	581	586	24753507	x	6mer	514	NA	0	Mir-376	>TGGATA	>TATCCA	0.8229040503501892
Mir376	6mer	BEND3	537	44	49	44	49	29227871	x	6mer	537	NA	0	Mir-376	>TGGATA	>TATCCA	0.8229040503501892
Mir376	6mer	USP3	385	194	199	194	199	8705381	x	6mer	385	NA	0	Mir-376	>TGGATA	>TATCCA	0.8229040503501892
Mir376	6mer	SENP8	419	301	306	301	306	12713942	x	6mer	419	NA	0	Mir-376	>TGGATA	>TATCCA	0.8229040503501892
Mir376	6mer	PKIB	362	231	236	231	236	6477434	x	6mer	362	NA	0	Mir-376	>TGGATA	>TATCCA	0.8229040503501892
Mir376	6mer	BMAL1	483	278	283	278	283	22554549	x	6mer	483	NA	0	Mir-376	>TGGATA	>TATCCA	0.8229040503501892
Mir376	6mer	NLRP3	530	499	504	499	504	27259392	x	6mer	530	NA	0	Mir-376	>TGGATA	>TATCCA	0.8229040503501892
Mir376	6mer	NABP2	330	116	121	116	121	1633743	x	6mer	330	NA	0	Mir-376	>TGGATA	>TATCCA	0.8229040503501892
Mir376	6mer	ZNF200	509	620	625	620	625	23849544	x	6mer	509	NA	0	Mir-376	>TGGATA	>TATCCA	0.8229040503501892
Mir376	6mer	CHD8	532	66	71	66	71	28060732	x	6mer	532	NA	0	Mir-376	>TGGATA	>TATCCA	0.8229040503501892
Mir376	6mer	CIMAP1C	366	19	24	19	24	6976197	x	6mer	366	NA	0	Mir-376	>TGGATA	>TATCCA	0.8229040503501892
Mir376	6mer	SMAGP	530	24	29	24	29	27410299	x	6mer	530	NA	0	Mir-376	>TGGATA	>TATCCA	0.8229040503501892
Mir376	6mer	NAAA	346	25	30	25	30	3323056	x	6mer	346	NA	0	Mir-376	>TGGATA	>TATCCA	0.8229040503501892
Mir376	6mer	ABHD12B	519	372	377	372	377	25700616	x	6mer	519	NA	0	Mir-376	>TGGATA	>TATCCA	0.8229040503501892
Mir376	6mer	PHF20L1	425	57	62	57	62	14241123	x	6mer	425	NA	0	Mir-376	>TGGATA	>TATCCA	0.8229040503501892
Mir376	6mer	NUDT19	411	270	275	270	275	11836403	x	6mer	411	NA	0	Mir-376	>TGGATA	>TATCCA	0.8229040503501892
Mir376	6mer	XPC	509	15	20	15	20	23459139	x	6mer	509	NA	0	Mir-376	>TGGATA	>TATCCA	0.8229040503501892
Mir376	6mer	TMEM158	462	555	560	555	560	20149791	x	6mer	462	NA	0	Mir-376	>TGGATA	>TATCCA	0.8229040503501892
Mir376	6mer	IQCG	394	330	335	330	335	9357581	x	6mer	394	NA	0	Mir-376	>TGGATA	>TATCCA	0.8229040503501892
Mir376	6mer	TOR3A	326	63	68	63	68	1016873	x	6mer	326	NA	0	Mir-376	>TGGATA	>TATCCA	0.8229040503501892
Mir376	6mer	RABEPK	522	205	210	205	210	26154544	x	6mer	522	NA	0	Mir-376	>TGGATA	>TATCCA	0.8229040503501892
Mir376	6mer	CADM4	514	533	538	533	538	24669306	x	6mer	514	NA	0	Mir-376	>TGGATA	>TATCCA	0.8229040503501892
Mir376	6mer	MDM1	532	316	321	316	321	28205171	x	6mer	532	NA	0	Mir-376	>TGGATA	>TATCCA	0.8229040503501892
Mir376	6mer	GPNMB	394	271	276	271	276	9513938	x	6mer	394	NA	0	Mir-376	>TGGATA	>TATCCA	0.8229040503501892
Mir376	6mer	AOX1	420	53	58	53	58	13250385	x	6mer	420	NA	0	Mir-376	>TGGATA	>TATCCA	0.8229040503501892
Mir376	6mer	SCAF8	398	373	378	373	378	10331014	x	6mer	398	NA	0	Mir-376	>TGGATA	>TATCCA	0.8229040503501892
Mir376	6mer	BANP	351	671	676	671	676	4770019	x	6mer	351	NA	0	Mir-376	>TGGATA	>TATCCA	0.8229040503501892
Mir376	6mer	ALAS1	322	45	50	45	50	366647	x	6mer	322	NA	0	Mir-376	>TGGATA	>TATCCA	0.8229040503501892
Mir376	6mer	TYMS	519	241	246	241	246	25887140	x	6mer	519	NA	0	Mir-376	>TGGATA	>TATCCA	0.8229040503501892
Mir376	6mer	GAL3ST2	345	785	790	785	790	2935862	x	6mer	345	NA	0	Mir-376	>TGGATA	>TATCCA	0.8229040503501892
Mir376	6mer	PRKCI	411	797	802	797	802	11699721	x	6mer	411	NA	0	Mir-376	>TGGATA	>TATCCA	0.8229040503501892
Mir376	6mer	TRRAP	404	355	360	355	360	10976792	x	6mer	404	NA	0	Mir-376	>TGGATA	>TATCCA	0.8229040503501892
Mir376	6mer	ACP2	393	585	590	585	590	9234321	x	6mer	393	NA	0	Mir-376	>TGGATA	>TATCCA	0.8229040503501892
Mir376	6mer	RNPEP	404	228	233	228	233	11185399	x	6mer	404	NA	0	Mir-376	>TGGATA	>TATCCA	0.8229040503501892
Mir376	6mer	FOXP2	326	133	138	133	138	1071939	x	6mer	326	NA	0	Mir-376	>TGGATA	>TATCCA	0.8229040503501892
Mir376	6mer	PKM	419	302	307	302	307	12714002	x	6mer	419	NA	0	Mir-376	>TGGATA	>TATCCA	0.8229040503501892
Mir376	6mer	CARNS1	486	157	162	157	162	23293358	x	6mer	486	NA	0	Mir-376	>TGGATA	>TATCCA	0.8229040503501892
Mir376	6mer	BLTP2	548	390	395	390	395	30083850	x	6mer	548	NA	0	Mir-376	>TGGATA	>TATCCA	0.8229040503501892
Mir376	6mer	TMEM17	467	287	292	287	292	20455613	x	6mer	467	NA	0	Mir-376	>TGGATA	>TATCCA	0.8229040503501892
Mir376	6mer	TYMS	550	109	114	109	114	30286317	x	6mer	550	NA	0	Mir-376	>TGGATA	>TATCCA	0.8229040503501892
Mir376	6mer	PDE4C	514	134	139	134	139	25000669	x	6mer	514	NA	0	Mir-376	>TGGATA	>TATCCA	0.8229040503501892
Mir376	6mer	SLC26A4	333	361	366	361	366	2607387	x	6mer	333	NA	0	Mir-376	>TGGATA	>TATCCA	0.8229040503501892
Mir376	6mer	NCK1	510	127	132	127	132	24129100	x	6mer	510	NA	0	Mir-376	>TGGATA	>TATCCA	0.8229040503501892
Mir376	6mer	RNF122	510	631	636	631	636	24014802	x	6mer	510	NA	0	Mir-376	>TGGATA	>TATCCA	0.8229040503501892
Mir376	6mer	EPHA4	333	74	79	74	79	2381530	x	6mer	333	NA	0	Mir-376	>TGGATA	>TATCCA	0.8229040503501892
Mir376	6mer	MAL	462	29	34	29	34	20276429	x	6mer	462	NA	0	Mir-376	>TGGATA	>TATCCA	0.8229040503501892
Mir376	6mer	LRRK2	394	334	339	334	339	9450593	x	6mer	394	NA	0	Mir-376	>TGGATA	>TATCCA	0.8229040503501892
Mir376	6mer	LRTM1	486	114	119	114	119	23263582	x	6mer	486	NA	0	Mir-376	>TGGATA	>TATCCA	0.8229040503501892
Mir376	6mer	AMDHD2	366	22	27	22	27	7017588	x	6mer	366	NA	0	Mir-376	>TGGATA	>TATCCA	0.8229040503501892
Mir376	6mer	FOXG1	534	52	57	52	57	28997306	x	6mer	534	NA	0	Mir-376	>TGGATA	>TATCCA	0.8229040503501892
Mir376	6mer	C8H12ORF60	447	183	188	183	188	19300893	x	6mer	447	NA	0	Mir-376	>TGGATA	>TATCCA	0.8229040503501892
Mir376	6mer	MYH14	550	127	132	127	132	30239914	x	6mer	550	NA	0	Mir-376	>TGGATA	>TATCCA	0.8229040503501892
Mir376	6mer	FGB	407	21	26	21	26	11357480	x	6mer	407	NA	0	Mir-376	>TGGATA	>TATCCA	0.8229040503501892
Mir376	6mer	MEAF6	351	72	77	72	77	4432540	x	6mer	351	NA	0	Mir-376	>TGGATA	>TATCCA	0.8229040503501892
Mir376	6mer	GPR39	425	291	296	291	296	13916559	x	6mer	425	NA	0	Mir-376	>TGGATA	>TATCCA	0.8229040503501892
Mir376	6mer	POMGNT1	533	29	34	29	34	28598555	x	6mer	533	NA	0	Mir-376	>TGGATA	>TATCCA	0.8229040503501892
Mir376	6mer	CD55	522	575	580	575	580	26235583	x	6mer	522	NA	0	Mir-376	>TGGATA	>TATCCA	0.8229040503501892
Mir376	6mer	SHROOM3	468	344	349	344	349	20912183	x	6mer	468	NA	0	Mir-376	>TGGATA	>TATCCA	0.8229040503501892
Mir376	6mer	LCMT2	417	307	312	307	312	12411596	x	6mer	417	NA	0	Mir-376	>TGGATA	>TATCCA	0.8229040503501892
Mir376	6mer	METAP2	330	113	118	113	118	1638329	x	6mer	330	NA	0	Mir-376	>TGGATA	>TATCCA	0.8229040503501892
Mir376	6mer	TMUB2	417	343	348	343	348	12615622	x	6mer	417	NA	0	Mir-376	>TGGATA	>TATCCA	0.8229040503501892
Mir376	6mer	ALDH3B1	513	150	155	150	155	24349202	x	6mer	513	NA	0	Mir-376	>TGGATA	>TATCCA	0.8229040503501892
Mir376	6mer	MDH1B	524	884	889	884	889	26508429	x	6mer	524	NA	0	Mir-376	>TGGATA	>TATCCA	0.8229040503501892
Mir376	6mer	TIMM9	420	388	393	388	393	13155205	x	6mer	420	NA	0	Mir-376	>TGGATA	>TATCCA	0.8229040503501892
Mir376	6mer	LAMTOR3	519	69	74	69	74	25762999	x	6mer	519	NA	0	Mir-376	>TGGATA	>TATCCA	0.8229040503501892
Mir376	6mer	DPF3	326	85	90	85	90	724983	x	6mer	326	NA	0	Mir-376	>TGGATA	>TATCCA	0.8229040503501892
Mir376	6mer	CEMIP2	522	589	594	589	594	26163580	x	6mer	522	NA	0	Mir-376	>TGGATA	>TATCCA	0.8229040503501892
Mir376	6mer	SRP14	351	221	226	221	226	4460199	x	6mer	351	NA	0	Mir-376	>TGGATA	>TATCCA	0.8229040503501892
Mir376	6mer	MATK	442	18	23	18	23	18595895	x	6mer	442	NA	0	Mir-376	>TGGATA	>TATCCA	0.8229040503501892
Mir376	6mer	ERLEC1	404	732	737	732	737	11215646	x	6mer	404	NA	0	Mir-376	>TGGATA	>TATCCA	0.8229040503501892
Mir376	6mer	ZNF541	333	230	235	230	235	2715329	x	6mer	333	NA	0	Mir-376	>TGGATA	>TATCCA	0.8229040503501892
Mir376	6mer	QARS1	442	46	51	46	51	18578189	x	6mer	442	NA	0	Mir-376	>TGGATA	>TATCCA	0.8229040503501892
Mir376	6mer	FHIP1A	380	80	85	80	85	8524415	x	6mer	380	NA	0	Mir-376	>TGGATA	>TATCCA	0.8229040503501892
Mir376	6mer	HMGN2	486	16	21	16	21	23063085	x	6mer	486	NA	0	Mir-376	>TGGATA	>TATCCA	0.8229040503501892
Mir376	6mer	CXXC5	327	550	555	550	555	1411671	x	6mer	327	NA	0	Mir-376	>TGGATA	>TATCCA	0.8229040503501892
Mir376	6mer	PRELID1	468	162	167	162	167	20956801	x	6mer	468	NA	0	Mir-376	>TGGATA	>TATCCA	0.8229040503501892
Mir376	6mer	SLC39A1	333	72	77	72	77	2547461	x	6mer	333	NA	0	Mir-376	>TGGATA	>TATCCA	0.8229040503501892
Mir376	6mer	ABCB7	531	404	409	404	409	27963057	x	6mer	531	NA	0	Mir-376	>TGGATA	>TATCCA	0.8229040503501892
Mir376	6mer	SYDE1	519	481	486	481	486	25628674	x	6mer	519	NA	0	Mir-376	>TGGATA	>TATCCA	0.8229040503501892
Mir376	6mer	SND1	533	494	499	494	499	28404956	x	6mer	533	NA	0	Mir-376	>TGGATA	>TATCCA	0.8229040503501892
Mir376	6mer	MFAP1	346	95	100	95	100	3250143	x	6mer	346	NA	0	Mir-376	>TGGATA	>TATCCA	0.8229040503501892
Mir376	6mer	TM4SF1	532	99	104	99	104	28076698	x	6mer	532	NA	0	Mir-376	>TGGATA	>TATCCA	0.8229040503501892
Mir376	6mer	DSG4	462	702	707	702	707	20271911	x	6mer	462	NA	0	Mir-376	>TGGATA	>TATCCA	0.8229040503501892
Mir376	6mer	BRF2	440	73	78	73	78	18180567	x	6mer	440	NA	0	Mir-376	>TGGATA	>TATCCA	0.8229040503501892
Mir376	6mer	SLC22A7	333	184	189	184	189	2482049	x	6mer	333	NA	0	Mir-376	>TGGATA	>TATCCA	0.8229040503501892
Mir376	6mer	SLC22A7	333	70	75	70	75	2482050	x	6mer	333	NA	0	Mir-376	>TGGATA	>TATCCA	0.8229040503501892
Mir376	6mer	PTGER3	515	546	551	546	551	25372261	x	6mer	515	NA	0	Mir-376	>TGGATA	>TATCCA	0.8229040503501892
Mir376	6mer	SLC6A13	362	18	23	18	23	6509976	x	6mer	362	NA	0	Mir-376	>TGGATA	>TATCCA	0.8229040503501892
Mir376	6mer	BORCS6	420	230	235	230	235	13483520	x	6mer	420	NA	0	Mir-376	>TGGATA	>TATCCA	0.8229040503501892
Mir376	6mer	WWP1	440	376	381	376	381	18119097	x	6mer	440	NA	0	Mir-376	>TGGATA	>TATCCA	0.8229040503501892
Mir376	6mer	ACMSD	486	115	120	115	120	23284860	x	6mer	486	NA	0	Mir-376	>TGGATA	>TATCCA	0.8229040503501892
Mir376	6mer	PTPMT1	448	59	64	59	64	19653806	x	6mer	448	NA	0	Mir-376	>TGGATA	>TATCCA	0.8229040503501892
Mir376	6mer	TMEM35B	417	339	344	339	344	12279363	x	6mer	417	NA	0	Mir-376	>TGGATA	>TATCCA	0.8229040503501892
Mir376	6mer	METRNL	532	151	156	151	156	28358057	x	6mer	532	NA	0	Mir-376	>TGGATA	>TATCCA	0.8229040503501892
Mir376	6mer	HRH1	442	349	354	349	354	18571504	x	6mer	442	NA	0	Mir-376	>TGGATA	>TATCCA	0.8229040503501892
Mir376	6mer	ZDHHC14	417	727	732	727	732	12398192	x	6mer	417	NA	0	Mir-376	>TGGATA	>TATCCA	0.8229040503501892
Mir376	6mer	CLRN2	345	698	703	698	703	2795984	x	6mer	345	NA	0	Mir-376	>TGGATA	>TATCCA	0.8229040503501892
Mir376	6mer	NHLRC1	525	59	64	59	64	27056721	x	6mer	525	NA	0	Mir-376	>TGGATA	>TATCCA	0.8229040503501892
Mir376	6mer	GATA3	524	767	772	767	772	26388606	x	6mer	524	NA	0	Mir-376	>TGGATA	>TATCCA	0.8229040503501892
Mir376	6mer	PALS1	393	241	246	241	246	9137073	x	6mer	393	NA	0	Mir-376	>TGGATA	>TATCCA	0.8229040503501892
Mir376	6mer	SYCP2	362	227	232	227	232	6622033	x	6mer	362	NA	0	Mir-376	>TGGATA	>TATCCA	0.8229040503501892
Mir376	6mer	MGAM	425	374	379	374	379	14092277	x	6mer	425	NA	0	Mir-376	>TGGATA	>TATCCA	0.8229040503501892
Mir376	6mer	FARSA	548	238	243	238	243	29899359	x	6mer	548	NA	0	Mir-376	>TGGATA	>TATCCA	0.8229040503501892
Mir376	6mer	IDO2	420	544	549	544	549	13488878	x	6mer	420	NA	0	Mir-376	>TGGATA	>TATCCA	0.8229040503501892
Mir376	6mer	DDX42	358	754	759	754	759	5778612	x	6mer	358	NA	0	Mir-376	>TGGATA	>TATCCA	0.8229040503501892
Mir376	6mer	PDHX	468	290	295	290	295	20687363	x	6mer	468	NA	0	Mir-376	>TGGATA	>TATCCA	0.8229040503501892
Mir376	6mer	PAPOLB	510	354	359	354	359	24288788	x	6mer	510	NA	0	Mir-376	>TGGATA	>TATCCA	0.8229040503501892
Mir376	6mer	PHYKPL	524	302	307	302	307	26432854	x	6mer	524	NA	0	Mir-376	>TGGATA	>TATCCA	0.8229040503501892
Mir376	6mer	AQP9	351	659	664	659	664	4465207	x	6mer	351	NA	0	Mir-376	>TGGATA	>TATCCA	0.8229040503501892
Mir376	6mer	NAALAD2	359	134	139	134	139	6233222	x	6mer	359	NA	0	Mir-376	>TGGATA	>TATCCA	0.8229040503501892
Mir376	6mer	RPA4	530	405	410	405	410	27569323	x	6mer	530	NA	0	Mir-376	>TGGATA	>TATCCA	0.8229040503501892
Mir376	6mer	HLX	531	279	284	279	284	27615255	x	6mer	531	NA	0	Mir-376	>TGGATA	>TATCCA	0.8229040503501892
Mir376	6mer	PLCD3	358	35	40	35	40	5787114	x	6mer	358	NA	0	Mir-376	>TGGATA	>TATCCA	0.8229040503501892
Mir376	6mer	RNF122	440	654	659	654	659	18180657	x	6mer	440	NA	0	Mir-376	>TGGATA	>TATCCA	0.8229040503501892
Mir376	6mer	ANGPTL7	356	341	346	341	346	5017746	x	6mer	356	NA	0	Mir-376	>TGGATA	>TATCCA	0.8229040503501892
Mir376	6mer	ARL6IP5	550	220	225	220	225	30293278	x	6mer	550	NA	0	Mir-376	>TGGATA	>TATCCA	0.8229040503501892
Mir376	6mer	GKAP1	468	219	224	219	224	20756530	x	6mer	468	NA	0	Mir-376	>TGGATA	>TATCCA	0.8229040503501892
Mir376	6mer	PRDM15	440	177	182	177	182	17925382	x	6mer	440	NA	0	Mir-376	>TGGATA	>TATCCA	0.8229040503501892
Mir376	6mer	CTNNA2	533	507	512	507	512	28392453	x	6mer	533	NA	0	Mir-376	>TGGATA	>TATCCA	0.8229040503501892
Mir376	6mer	STEEP1	411	501	506	501	506	11871977	x	6mer	411	NA	0	Mir-376	>TGGATA	>TATCCA	0.8229040503501892
Mir376	6mer	GATD3	407	627	632	627	632	11291956	x	6mer	407	NA	0	Mir-376	>TGGATA	>TATCCA	0.8229040503501892
Mir376	6mer	NCOR1	474	86	91	86	91	21994202	x	6mer	474	NA	0	Mir-376	>TGGATA	>TATCCA	0.8229040503501892
Mir376	6mer	TGM5	522	177	182	177	182	26058632	x	6mer	522	NA	0	Mir-376	>TGGATA	>TATCCA	0.8229040503501892
Mir376	6mer	VPS33A	442	80	85	80	85	18464364	x	6mer	442	NA	0	Mir-376	>TGGATA	>TATCCA	0.8229040503501892
Mir376	6mer	PLG	440	623	628	623	628	17909008	x	6mer	440	NA	0	Mir-376	>TGGATA	>TATCCA	0.8229040503501892
Mir376	6mer	ZBTB8A	407	154	159	154	159	11408470	x	6mer	407	NA	0	Mir-376	>TGGATA	>TATCCA	0.8229040503501892
Mir376	6mer	TCIM	447	905	910	905	910	19495632	x	6mer	447	NA	0	Mir-376	>TGGATA	>TATCCA	0.8229040503501892
Mir376	6mer	FGF9	448	165	170	165	170	19711900	x	6mer	448	NA	0	Mir-376	>TGGATA	>TATCCA	0.8229040503501892
Mir376	6mer	KIAA0753	385	117	122	117	122	8860157	x	6mer	385	NA	0	Mir-376	>TGGATA	>TATCCA	0.8229040503501892
Mir376	6mer	CARS2	366	176	181	176	181	7156939	x	6mer	366	NA	0	Mir-376	>TGGATA	>TATCCA	0.8229040503501892
Mir376	6mer	SPCS2	331	514	519	514	519	2061758	x	6mer	331	NA	0	Mir-376	>TGGATA	>TATCCA	0.8229040503501892
Mir376	6mer	SLC27A4	537	591	596	591	596	29315211	x	6mer	537	NA	0	Mir-376	>TGGATA	>TATCCA	0.8229040503501892
Mir376	6mer	MMADHC	448	165	170	165	170	19606033	x	6mer	448	NA	0	Mir-376	>TGGATA	>TATCCA	0.8229040503501892
Mir376	6mer	PCYT2	330	156	161	156	161	1803764	x	6mer	330	NA	0	Mir-376	>TGGATA	>TATCCA	0.8229040503501892
Mir376	6mer	FBXW2	380	140	145	140	145	8247406	x	6mer	380	NA	0	Mir-376	>TGGATA	>TATCCA	0.8229040503501892
Mir376	6mer	SRP14	396	369	374	369	374	9809531	x	6mer	396	NA	0	Mir-376	>TGGATA	>TATCCA	0.8229040503501892
Mir376	6mer	DDX50	345	171	176	171	176	3052751	x	6mer	345	NA	0	Mir-376	>TGGATA	>TATCCA	0.8229040503501892
Mir376	6mer	ZFP36	533	105	110	105	110	28419547	x	6mer	533	NA	0	Mir-376	>TGGATA	>TATCCA	0.8229040503501892
Mir376	6mer	USF2	417	409	414	409	414	12647952	x	6mer	417	NA	0	Mir-376	>TGGATA	>TATCCA	0.8229040503501892
Mir376	6mer	NIFK	417	330	335	330	335	12259342	x	6mer	417	NA	0	Mir-376	>TGGATA	>TATCCA	0.8229040503501892
Mir376	6mer	MEIS1	327	238	243	238	243	1260047	x	6mer	327	NA	0	Mir-376	>TGGATA	>TATCCA	0.8229040503501892
Mir376	6mer	SMARCC1	513	131	136	131	136	24407727	x	6mer	513	NA	0	Mir-376	>TGGATA	>TATCCA	0.8229040503501892
Mir376	6mer	MICU1	522	540	545	540	545	26184310	x	6mer	522	NA	0	Mir-376	>TGGATA	>TATCCA	0.8229040503501892
Mir376	6mer	GLS2	358	195	200	195	200	5657071	x	6mer	358	NA	0	Mir-376	>TGGATA	>TATCCA	0.8229040503501892
Mir376	6mer	KIAA0100	346	469	474	469	474	3604445	x	6mer	346	NA	0	Mir-376	>TGGATA	>TATCCA	0.8229040503501892
Mir376	6mer	VSIG1	515	100	105	100	105	25474068	x	6mer	515	NA	0	Mir-376	>TGGATA	>TATCCA	0.8229040503501892
Mir376	6mer	VSIG4	350	415	420	415	420	4389550	x	6mer	350	NA	0	Mir-376	>TGGATA	>TATCCA	0.8229040503501892
Mir376	6mer	CCDC141	394	103	108	103	108	9480521	x	6mer	394	NA	0	Mir-376	>TGGATA	>TATCCA	0.8229040503501892
Mir376	6mer	DDX51	467	203	208	203	208	20410729	x	6mer	467	NA	0	Mir-376	>TGGATA	>TATCCA	0.8229040503501892
Mir376	6mer	TMEM163	519	699	704	699	704	25921375	x	6mer	519	NA	0	Mir-376	>TGGATA	>TATCCA	0.8229040503501892
Mir376	6mer	CPM	510	374	379	374	379	24030483	x	6mer	510	NA	0	Mir-376	>TGGATA	>TATCCA	0.8229040503501892
Mir376	6mer	KCNMB1	356	71	76	71	76	5169562	x	6mer	356	NA	0	Mir-376	>TGGATA	>TATCCA	0.8229040503501892
Mir376	6mer	UBXN2B	356	68	73	68	73	4957824	x	6mer	356	NA	0	Mir-376	>TGGATA	>TATCCA	0.8229040503501892
Mir376	6mer	TBCK	446	445	450	445	450	18810980	x	6mer	446	NA	0	Mir-376	>TGGATA	>TATCCA	0.8229040503501892
Mir376	6mer	ADGRE5	531	75	80	75	80	27652219	x	6mer	531	NA	0	Mir-376	>TGGATA	>TATCCA	0.8229040503501892
Mir376	6mer	GPHN	525	241	246	241	246	26918622	x	6mer	525	NA	0	Mir-376	>TGGATA	>TATCCA	0.8229040503501892
Mir376	6mer	CALCOCO2	398	229	234	229	234	10427727	x	6mer	398	NA	0	Mir-376	>TGGATA	>TATCCA	0.8229040503501892
Mir376	6mer	PYGB	515	664	669	664	669	25122772	x	6mer	515	NA	0	Mir-376	>TGGATA	>TATCCA	0.8229040503501892
Mir376	6mer	NME9	398	108	113	108	113	10184737	x	6mer	398	NA	0	Mir-376	>TGGATA	>TATCCA	0.8229040503501892
Mir376	6mer	TCEAL8	534	561	566	561	566	29054173	x	6mer	534	NA	0	Mir-376	>TGGATA	>TATCCA	0.8229040503501892
Mir376	6mer	RLBP1	357	96	101	96	101	5500007	x	6mer	357	NA	0	Mir-376	>TGGATA	>TATCCA	0.8229040503501892
Mir376	6mer	OCIAD1	322	37	42	37	42	108745	x	6mer	322	NA	0	Mir-376	>TGGATA	>TATCCA	0.8229040503501892
Mir376	6mer	THAP7	532	43	48	43	48	28239073	x	6mer	532	NA	0	Mir-376	>TGGATA	>TATCCA	0.8229040503501892
Mir376	6mer	RTF1	486	226	231	226	231	23388816	x	6mer	486	NA	0	Mir-376	>TGGATA	>TATCCA	0.8229040503501892
Mir376	6mer	SEPHS2	394	329	334	329	334	9577460	x	6mer	394	NA	0	Mir-376	>TGGATA	>TATCCA	0.8229040503501892
Mir376	6mer	TRADD	404	100	105	100	105	11169289	x	6mer	404	NA	0	Mir-376	>TGGATA	>TATCCA	0.8229040503501892
Mir376	6mer	GPHN	362	257	262	257	262	6420274	x	6mer	362	NA	0	Mir-376	>TGGATA	>TATCCA	0.8229040503501892
Mir376	6mer	NMRK1	359	100	105	100	105	6175734	x	6mer	359	NA	0	Mir-376	>TGGATA	>TATCCA	0.8229040503501892
Mir376	6mer	CRACR2B	366	30	35	30	35	6749551	x	6mer	366	NA	0	Mir-376	>TGGATA	>TATCCA	0.8229040503501892
Mir376	6mer	MAP3K15	514	317	322	317	322	25071350	x	6mer	514	NA	0	Mir-376	>TGGATA	>TATCCA	0.8229040503501892
Mir376	6mer	ARPP21	327	551	556	551	556	1290704	x	6mer	327	NA	0	Mir-376	>TGGATA	>TATCCA	0.8229040503501892
Mir376	6mer	KIF20A	398	99	104	99	104	10162370	x	6mer	398	NA	0	Mir-376	>TGGATA	>TATCCA	0.8229040503501892
Mir376	6mer	PHLDA3	404	162	167	162	167	11185716	x	6mer	404	NA	0	Mir-376	>TGGATA	>TATCCA	0.8229040503501892
Mir376	6mer	GLI4	515	117	122	117	122	25300585	x	6mer	515	NA	0	Mir-376	>TGGATA	>TATCCA	0.8229040503501892
Mir376	6mer	ELN	366	264	269	264	269	7083896	x	6mer	366	NA	0	Mir-376	>TGGATA	>TATCCA	0.8229040503501892
Mir376	6mer	ORMDL2	411	308	313	308	313	11681950	x	6mer	411	NA	0	Mir-376	>TGGATA	>TATCCA	0.8229040503501892
Mir376	6mer	CNOT11	359	223	228	223	228	6295757	x	6mer	359	NA	0	Mir-376	>TGGATA	>TATCCA	0.8229040503501892
Mir376	6mer	GCNA	537	365	370	365	370	29457541	x	6mer	537	NA	0	Mir-376	>TGGATA	>TATCCA	0.8229040503501892
Mir376	6mer	HPS3	485	451	456	451	456	22753221	x	6mer	485	NA	0	Mir-376	>TGGATA	>TATCCA	0.8229040503501892
Mir376	6mer	TMEM266	420	378	383	378	383	13139551	x	6mer	420	NA	0	Mir-376	>TGGATA	>TATCCA	0.8229040503501892
Mir376	6mer	SLAIN1	548	292	297	292	297	30070650	x	6mer	548	NA	0	Mir-376	>TGGATA	>TATCCA	0.8229040503501892
Mir376	6mer	MCTS1	330	72	77	72	77	1879192	x	6mer	330	NA	0	Mir-376	>TGGATA	>TATCCA	0.8229040503501892
Mir376	6mer	FH	524	146	151	146	151	26343457	x	6mer	524	NA	0	Mir-376	>TGGATA	>TATCCA	0.8229040503501892
Mir376	6mer	PLIN2	532	155	160	155	160	28108194	x	6mer	532	NA	0	Mir-376	>TGGATA	>TATCCA	0.8229040503501892
Mir376	6mer	TMEM204	333	514	519	514	519	2562537	x	6mer	333	NA	0	Mir-376	>TGGATA	>TATCCA	0.8229040503501892
Mir376	6mer	IFRD1	420	275	280	275	280	13288955	x	6mer	420	NA	0	Mir-376	>TGGATA	>TATCCA	0.8229040503501892
Mir376	6mer	CTDSP2	425	593	598	593	598	14149917	x	6mer	425	NA	0	Mir-376	>TGGATA	>TATCCA	0.8229040503501892
Mir376	6mer	MAP3K19	357	244	249	244	249	5567443	x	6mer	357	NA	0	Mir-376	>TGGATA	>TATCCA	0.8229040503501892
Mir376	6mer	GCNT2	530	350	355	350	355	27395561	x	6mer	530	NA	0	Mir-376	>TGGATA	>TATCCA	0.8229040503501892
Mir376	6mer	CHST14	351	140	145	140	145	4460527	x	6mer	351	NA	0	Mir-376	>TGGATA	>TATCCA	0.8229040503501892
Mir376	6mer	NGLY1	467	127	132	127	132	20642834	x	6mer	467	NA	0	Mir-376	>TGGATA	>TATCCA	0.8229040503501892
Mir376	6mer	SMIM36	468	16	21	16	21	20809629	x	6mer	468	NA	0	Mir-376	>TGGATA	>TATCCA	0.8229040503501892
Mir376	6mer	KCNV1	331	24	29	24	29	2224056	x	6mer	331	NA	0	Mir-376	>TGGATA	>TATCCA	0.8229040503501892
Mir376	6mer	VSIG4	330	400	405	400	405	1874623	x	6mer	330	NA	0	Mir-376	>TGGATA	>TATCCA	0.8229040503501892
Mir376	6mer	SERPINB8	468	595	600	595	600	21015442	x	6mer	468	NA	0	Mir-376	>TGGATA	>TATCCA	0.8229040503501892
Mir376	6mer	ANKRD17	346	133	138	133	138	3323474	x	6mer	346	NA	0	Mir-376	>TGGATA	>TATCCA	0.8229040503501892
Mir376	6mer	PNRC1	525	557	562	557	562	26839015	x	6mer	525	NA	0	Mir-376	>TGGATA	>TATCCA	0.8229040503501892
Mir376	6mer	IDO2	425	109	114	109	114	14296145	x	6mer	425	NA	0	Mir-376	>TGGATA	>TATCCA	0.8229040503501892
Mir376	6mer	PABIR3	440	400	405	400	405	18240594	x	6mer	440	NA	0	Mir-376	>TGGATA	>TATCCA	0.8229040503501892
Mir376	6mer	CHCHD3	346	594	599	594	599	3398994	x	6mer	346	NA	0	Mir-376	>TGGATA	>TATCCA	0.8229040503501892
Mir376	6mer	MPP1	531	142	147	142	147	27956448	x	6mer	531	NA	0	Mir-376	>TGGATA	>TATCCA	0.8229040503501892
Mir376	6mer	ARMCX2	356	349	354	349	354	5128485	x	6mer	356	NA	0	Mir-376	>TGGATA	>TATCCA	0.8229040503501892
Mir376	6mer	AP1B1	359	755	760	755	760	6225496	x	6mer	359	NA	0	Mir-376	>TGGATA	>TATCCA	0.8229040503501892
Mir376	6mer	KCNJ8	467	410	415	410	415	20322987	x	6mer	467	NA	0	Mir-376	>TGGATA	>TATCCA	0.8229040503501892
Mir376	6mer	ATP6AP2	394	67	72	67	72	9718024	x	6mer	394	NA	0	Mir-376	>TGGATA	>TATCCA	0.8229040503501892
Mir376	6mer	QDPR	417	237	242	237	242	12312775	x	6mer	417	NA	0	Mir-376	>TGGATA	>TATCCA	0.8229040503501892
Mir376	6mer	S1PR5	362	201	206	201	206	6663817	x	6mer	362	NA	0	Mir-376	>TGGATA	>TATCCA	0.8229040503501892
Mir376	6mer	ZNF608	550	818	823	818	823	30165957	x	6mer	550	NA	0	Mir-376	>TGGATA	>TATCCA	0.8229040503501892
Mir376	6mer	STIL	322	277	282	277	282	55349	x	6mer	322	NA	0	Mir-376	>TGGATA	>TATCCA	0.8229040503501892
Mir376	6mer	SUMF2	525	660	665	660	665	27147782	x	6mer	525	NA	0	Mir-376	>TGGATA	>TATCCA	0.8229040503501892
Mir376	6mer	FBXL20	468	419	424	419	424	20807108	x	6mer	468	NA	0	Mir-376	>TGGATA	>TATCCA	0.8229040503501892
Mir376	6mer	MPP1	474	142	147	142	147	22048044	x	6mer	474	NA	0	Mir-376	>TGGATA	>TATCCA	0.8229040503501892
Mir376	6mer	FAM20C	513	472	477	472	477	24575378	x	6mer	513	NA	0	Mir-376	>TGGATA	>TATCCA	0.8229040503501892
Mir376	6mer	DDX42	346	273	278	273	278	3590983	x	6mer	346	NA	0	Mir-376	>TGGATA	>TATCCA	0.8229040503501892
Mir376	6mer	MMRN2	531	36	41	36	41	27884141	x	6mer	531	NA	0	Mir-376	>TGGATA	>TATCCA	0.8229040503501892
Mir376	6mer	RALGPS2	532	883	888	883	888	28005618	x	6mer	532	NA	0	Mir-376	>TGGATA	>TATCCA	0.8229040503501892
Mir376	6mer	VAX1	515	484	489	484	489	25165643	x	6mer	515	NA	0	Mir-376	>TGGATA	>TATCCA	0.8229040503501892
Mir376	6mer	PET117	486	687	692	687	692	23341386	x	6mer	486	NA	0	Mir-376	>TGGATA	>TATCCA	0.8229040503501892
Mir376	6mer	SGCB	446	739	744	739	744	18856369	x	6mer	446	NA	0	Mir-376	>TGGATA	>TATCCA	0.8229040503501892
Mir376	6mer	BIRC6	420	706	711	706	711	13360077	x	6mer	420	NA	0	Mir-376	>TGGATA	>TATCCA	0.8229040503501892
Mir376	6mer	URAD	442	218	223	218	223	18592087	x	6mer	442	NA	0	Mir-376	>TGGATA	>TATCCA	0.8229040503501892
Mir376	6mer	URAD	442	296	301	296	301	18592088	x	6mer	442	NA	0	Mir-376	>TGGATA	>TATCCA	0.8229040503501892
Mir376	6mer	AK6	407	61	66	61	66	11316753	x	6mer	407	NA	0	Mir-376	>TGGATA	>TATCCA	0.8229040503501892
Mir376	6mer	DNAAF6	393	41	46	41	46	9355777	x	6mer	393	NA	0	Mir-376	>TGGATA	>TATCCA	0.8229040503501892
Mir376	6mer	GPR101	398	280	285	280	285	10446928	x	6mer	398	NA	0	Mir-376	>TGGATA	>TATCCA	0.8229040503501892
Mir376	6mer	CATSPER1	359	554	559	554	559	6246640	x	6mer	359	NA	0	Mir-376	>TGGATA	>TATCCA	0.8229040503501892
Mir376	6mer	RRAGA	486	183	188	183	188	23140930	x	6mer	486	NA	0	Mir-376	>TGGATA	>TATCCA	0.8229040503501892
Mir376	6mer	DDX42	407	499	504	499	504	11567281	x	6mer	407	NA	0	Mir-376	>TGGATA	>TATCCA	0.8229040503501892
Mir376	6mer	CLDN6	538	290	295	290	295	29727515	x	6mer	538	NA	0	Mir-376	>TGGATA	>TATCCA	0.8229040503501892
Mir376	6mer	ANKRD34A	326	484	489	484	489	1024471	x	6mer	326	NA	0	Mir-376	>TGGATA	>TATCCA	0.8229040503501892
Mir376	6mer	C1H9ORF85	380	158	163	158	163	8240151	x	6mer	380	NA	0	Mir-376	>TGGATA	>TATCCA	0.8229040503501892
Mir376	6mer	MYH14	482	124	129	124	129	22370005	x	6mer	482	NA	0	Mir-376	>TGGATA	>TATCCA	0.8229040503501892
Mir376	6mer	MND1	322	62	67	62	67	282770	x	6mer	322	NA	0	Mir-376	>TGGATA	>TATCCA	0.8229040503501892
Mir376	6mer	CHRNB2	393	345	350	345	350	9242809	x	6mer	393	NA	0	Mir-376	>TGGATA	>TATCCA	0.8229040503501892
Mir376	6mer	DHX57	474	612	617	612	617	21932951	x	6mer	474	NA	0	Mir-376	>TGGATA	>TATCCA	0.8229040503501892
Mir376	6mer	WDR90	442	169	174	169	174	18504731	x	6mer	442	NA	0	Mir-376	>TGGATA	>TATCCA	0.8229040503501892
Mir376	6mer	DIO1	482	285	290	285	290	22070772	x	6mer	482	NA	0	Mir-376	>TGGATA	>TATCCA	0.8229040503501892
Mir376	6mer	CXXC5	482	577	582	577	582	22225261	x	6mer	482	NA	0	Mir-376	>TGGATA	>TATCCA	0.8229040503501892
Mir376	6mer	NAE1	442	192	197	192	197	18616038	x	6mer	442	NA	0	Mir-376	>TGGATA	>TATCCA	0.8229040503501892
Mir376	6mer	SH3YL1	513	111	116	111	116	24374833	x	6mer	513	NA	0	Mir-376	>TGGATA	>TATCCA	0.8229040503501892
Mir376	6mer	TMEM39A	485	149	154	149	154	22748984	x	6mer	485	NA	0	Mir-376	>TGGATA	>TATCCA	0.8229040503501892
Mir376	6mer	CNGB1	486	31	36	31	36	23057049	x	6mer	486	NA	0	Mir-376	>TGGATA	>TATCCA	0.8229040503501892
Mir376	6mer	RIPK2	417	462	467	462	467	12577383	x	6mer	417	NA	0	Mir-376	>TGGATA	>TATCCA	0.8229040503501892
Mir376	6mer	NME4	425	41	46	41	46	14183358	x	6mer	425	NA	0	Mir-376	>TGGATA	>TATCCA	0.8229040503501892
Mir376	6mer	CBR4	359	455	460	455	460	6098946	x	6mer	359	NA	0	Mir-376	>TGGATA	>TATCCA	0.8229040503501892
Mir376	6mer	ESYT3	356	715	720	715	720	4925047	x	6mer	356	NA	0	Mir-376	>TGGATA	>TATCCA	0.8229040503501892
Mir376	6mer	FYN	351	78	83	78	83	4671146	x	6mer	351	NA	0	Mir-376	>TGGATA	>TATCCA	0.8229040503501892
Mir376	6mer	TMEM158	532	560	565	560	565	28183650	x	6mer	532	NA	0	Mir-376	>TGGATA	>TATCCA	0.8229040503501892
Mir376	6mer	IL11RA	448	252	257	252	257	19613274	x	6mer	448	NA	0	Mir-376	>TGGATA	>TATCCA	0.8229040503501892
Mir376	6mer	MANSC1	462	182	187	182	187	20227008	x	6mer	462	NA	0	Mir-376	>TGGATA	>TATCCA	0.8229040503501892
Mir376	6mer	C9H7ORF57	398	587	592	587	592	10265245	x	6mer	398	NA	0	Mir-376	>TGGATA	>TATCCA	0.8229040503501892
Mir376	6mer	CDC23	396	406	411	406	411	9780579	x	6mer	396	NA	0	Mir-376	>TGGATA	>TATCCA	0.8229040503501892
Mir376	6mer	VIRMA	538	93	98	93	98	29754970	x	6mer	538	NA	0	Mir-376	>TGGATA	>TATCCA	0.8229040503501892
Mir376	6mer	CHD8	331	67	72	67	72	1943251	x	6mer	331	NA	0	Mir-376	>TGGATA	>TATCCA	0.8229040503501892
Mir376	6mer	RAB25	380	140	145	140	145	8600113	x	6mer	380	NA	0	Mir-376	>TGGATA	>TATCCA	0.8229040503501892
Mir376	6mer	SH3YL1	398	125	130	125	130	10301799	x	6mer	398	NA	0	Mir-376	>TGGATA	>TATCCA	0.8229040503501892
Mir376	6mer	IL15RA	538	295	300	295	300	29501479	x	6mer	538	NA	0	Mir-376	>TGGATA	>TATCCA	0.8229040503501892
Mir376	6mer	EDDM3B	366	724	729	724	729	7130958	x	6mer	366	NA	0	Mir-376	>TGGATA	>TATCCA	0.8229040503501892
Mir376	6mer	METTL16	538	41	46	41	46	29791278	x	6mer	538	NA	0	Mir-376	>TGGATA	>TATCCA	0.8229040503501892
Mir376	6mer	ORC6	420	298	303	298	303	13450419	x	6mer	420	NA	0	Mir-376	>TGGATA	>TATCCA	0.8229040503501892
Mir376	6mer	SUMF1	524	889	894	889	894	26556905	x	6mer	524	NA	0	Mir-376	>TGGATA	>TATCCA	0.8229040503501892
Mir376	6mer	FAAP20	396	213	218	213	218	9741200	x	6mer	396	NA	0	Mir-376	>TGGATA	>TATCCA	0.8229040503501892
Mir376	6mer	HDDC2	417	113	118	113	118	12394045	x	6mer	417	NA	0	Mir-376	>TGGATA	>TATCCA	0.8229040503501892
Mir376	6mer	USF2	396	404	409	404	409	10031187	x	6mer	396	NA	0	Mir-376	>TGGATA	>TATCCA	0.8229040503501892
Mir376	6mer	OIT3	357	90	95	90	95	5324772	x	6mer	357	NA	0	Mir-376	>TGGATA	>TATCCA	0.8229040503501892
Mir376	6mer	IL12A	398	187	192	187	192	10187318	x	6mer	398	NA	0	Mir-376	>TGGATA	>TATCCA	0.8229040503501892
Mir376	6mer	RRM1	398	49	54	49	54	10228381	x	6mer	398	NA	0	Mir-376	>TGGATA	>TATCCA	0.8229040503501892
Mir376	6mer	HJV	538	122	127	122	127	29476328	x	6mer	538	NA	0	Mir-376	>TGGATA	>TATCCA	0.8229040503501892
Mir376	6mer	ZNF143	362	493	498	493	498	6465774	x	6mer	362	NA	0	Mir-376	>TGGATA	>TATCCA	0.8229040503501892
Mir376	6mer	TAFAZZIN	485	683	688	683	688	22969032	x	6mer	485	NA	0	Mir-376	>TGGATA	>TATCCA	0.8229040503501892
Mir376	6mer	SMIM19	333	315	320	315	320	2359949	x	6mer	333	NA	0	Mir-376	>TGGATA	>TATCCA	0.8229040503501892
Mir376	6mer	STIL	550	287	292	287	292	30144780	x	6mer	550	NA	0	Mir-376	>TGGATA	>TATCCA	0.8229040503501892
Mir376	6mer	ASTN2	407	191	196	191	196	11509103	x	6mer	407	NA	0	Mir-376	>TGGATA	>TATCCA	0.8229040503501892
Mir376	6mer	KANK3	330	94	99	94	99	1489200	x	6mer	330	NA	0	Mir-376	>TGGATA	>TATCCA	0.8229040503501892
Mir376	6mer	FBLN5	533	756	761	756	761	28576689	x	6mer	533	NA	0	Mir-376	>TGGATA	>TATCCA	0.8229040503501892
Mir376	6mer	ACBD6	485	184	189	184	189	22839292	x	6mer	485	NA	0	Mir-376	>TGGATA	>TATCCA	0.8229040503501892
Mir376	6mer	CNMD	327	164	169	164	169	1376181	x	6mer	327	NA	0	Mir-376	>TGGATA	>TATCCA	0.8229040503501892
Mir376	6mer	FBP1	468	206	211	206	211	20759667	x	6mer	468	NA	0	Mir-376	>TGGATA	>TATCCA	0.8229040503501892
Mir376	6mer	FER1L6	532	927	932	927	932	28301262	x	6mer	532	NA	0	Mir-376	>TGGATA	>TATCCA	0.8229040503501892
Mir376	6mer	PPP1R11	525	40	45	40	45	27105526	x	6mer	525	NA	0	Mir-376	>TGGATA	>TATCCA	0.8229040503501892
Mir376	6mer	HASPIN	322	560	565	560	565	319209	x	6mer	322	NA	0	Mir-376	>TGGATA	>TATCCA	0.8229040503501892
Mir376	6mer	DDC	462	116	121	116	121	20283806	x	6mer	462	NA	0	Mir-376	>TGGATA	>TATCCA	0.8229040503501892
Mir376	6mer	BIRC6	514	715	720	715	720	25037482	x	6mer	514	NA	0	Mir-376	>TGGATA	>TATCCA	0.8229040503501892
Mir376	6mer	FNDC11	440	20	25	20	25	18220027	x	6mer	440	NA	0	Mir-376	>TGGATA	>TATCCA	0.8229040503501892
Mir376	6mer	HMMR	509	515	520	515	520	23567394	x	6mer	509	NA	0	Mir-376	>TGGATA	>TATCCA	0.8229040503501892
Mir376	6mer	IL27RA	380	38	43	38	43	8605262	x	6mer	380	NA	0	Mir-376	>TGGATA	>TATCCA	0.8229040503501892
Mir376	6mer	SPX	514	808	813	808	813	24763997	x	6mer	514	NA	0	Mir-376	>TGGATA	>TATCCA	0.8229040503501892
Mir376	6mer	FAM110C	411	82	87	82	87	11894420	x	6mer	411	NA	0	Mir-376	>TGGATA	>TATCCA	0.8229040503501892
Mir376	6mer	EXOC1	330	651	656	651	656	1564148	x	6mer	330	NA	0	Mir-376	>TGGATA	>TATCCA	0.8229040503501892
Mir376	6mer	ZC3H15	513	172	177	172	177	24499478	x	6mer	513	NA	0	Mir-376	>TGGATA	>TATCCA	0.8229040503501892
Mir376	6mer	CRACDL	442	376	381	376	381	18444567	x	6mer	442	NA	0	Mir-376	>TGGATA	>TATCCA	0.8229040503501892
Mir376	6mer	MFAP1	398	59	64	59	64	10139380	x	6mer	398	NA	0	Mir-376	>TGGATA	>TATCCA	0.8229040503501892
Mir376	6mer	ELMOD1	420	325	330	325	330	13262336	x	6mer	420	NA	0	Mir-376	>TGGATA	>TATCCA	0.8229040503501892
Mir376	6mer	PLIN3	447	169	174	169	174	19128373	x	6mer	447	NA	0	Mir-376	>TGGATA	>TATCCA	0.8229040503501892
Mir376	6mer	TATDN3	357	574	579	574	579	5353807	x	6mer	357	NA	0	Mir-376	>TGGATA	>TATCCA	0.8229040503501892
Mir376	6mer	MCOLN3	514	871	876	871	876	24836065	x	6mer	514	NA	0	Mir-376	>TGGATA	>TATCCA	0.8229040503501892
Mir376	6mer	PRKDC	467	245	250	245	250	20448952	x	6mer	467	NA	0	Mir-376	>TGGATA	>TATCCA	0.8229040503501892
Mir376	6mer	CEPT1	515	143	148	143	148	25365951	x	6mer	515	NA	0	Mir-376	>TGGATA	>TATCCA	0.8229040503501892
Mir376	6mer	ANAPC16	486	134	139	134	139	23039438	x	6mer	486	NA	0	Mir-376	>TGGATA	>TATCCA	0.8229040503501892
Mir376	6mer	ARPC2	419	375	380	375	380	12809400	x	6mer	419	NA	0	Mir-376	>TGGATA	>TATCCA	0.8229040503501892
Mir376	6mer	GPR62	486	470	475	470	475	23264905	x	6mer	486	NA	0	Mir-376	>TGGATA	>TATCCA	0.8229040503501892
Mir376	6mer	ZNF48	532	670	675	670	675	28263833	x	6mer	532	NA	0	Mir-376	>TGGATA	>TATCCA	0.8229040503501892
Mir376	6mer	CCT4	419	190	195	190	195	12977401	x	6mer	419	NA	0	Mir-376	>TGGATA	>TATCCA	0.8229040503501892
Mir376	6mer	ACLY	513	155	160	155	160	24418248	x	6mer	513	NA	0	Mir-376	>TGGATA	>TATCCA	0.8229040503501892
Mir376	6mer	GTPBP4	509	461	466	461	466	23631975	x	6mer	509	NA	0	Mir-376	>TGGATA	>TATCCA	0.8229040503501892
Mir376	6mer	GPR179	468	716	721	716	721	20807354	x	6mer	468	NA	0	Mir-376	>TGGATA	>TATCCA	0.8229040503501892
Mir376	6mer	FANCD2	359	209	214	209	214	6209971	x	6mer	359	NA	0	Mir-376	>TGGATA	>TATCCA	0.8229040503501892
Mir376	6mer	LAMA4	351	124	129	124	129	4671304	x	6mer	351	NA	0	Mir-376	>TGGATA	>TATCCA	0.8229040503501892
Mir376	6mer	NDUFS3	350	60	65	60	65	4217819	x	6mer	350	NA	0	Mir-376	>TGGATA	>TATCCA	0.8229040503501892
Mir376	6mer	STMP1	474	476	481	476	481	21823494	x	6mer	474	NA	0	Mir-376	>TGGATA	>TATCCA	0.8229040503501892
Mir376	6mer	NUDT6	548	44	49	44	49	29925115	x	6mer	548	NA	0	Mir-376	>TGGATA	>TATCCA	0.8229040503501892
Mir376	6mer	RND2	331	365	370	365	370	2276229	x	6mer	331	NA	0	Mir-376	>TGGATA	>TATCCA	0.8229040503501892
Mir376	6mer	SERPINB13	326	569	574	569	574	970672	x	6mer	326	NA	0	Mir-376	>TGGATA	>TATCCA	0.8229040503501892
Mir376	6mer	RPS3A	350	140	145	140	145	4185660	x	6mer	350	NA	0	Mir-376	>TGGATA	>TATCCA	0.8229040503501892
Mir376	6mer	TTC12	359	271	276	271	276	6231052	x	6mer	359	NA	0	Mir-376	>TGGATA	>TATCCA	0.8229040503501892
Mir376	6mer	TP53BP2	468	158	163	158	163	20705279	x	6mer	468	NA	0	Mir-376	>TGGATA	>TATCCA	0.8229040503501892
Mir376	6mer	CD300LF	417	449	454	449	454	12611806	x	6mer	417	NA	0	Mir-376	>TGGATA	>TATCCA	0.8229040503501892
Mir376	6mer	PTK2	525	422	427	422	427	27084232	x	6mer	525	NA	0	Mir-376	>TGGATA	>TATCCA	0.8229040503501892
Mir376	6mer	VPS35L	483	145	150	145	150	22563658	x	6mer	483	NA	0	Mir-376	>TGGATA	>TATCCA	0.8229040503501892
Mir376	6mer	MRPS24	519	143	148	143	148	25860707	x	6mer	519	NA	0	Mir-376	>TGGATA	>TATCCA	0.8229040503501892
Mir376	6mer	EDN2	351	395	400	395	400	4430873	x	6mer	351	NA	0	Mir-376	>TGGATA	>TATCCA	0.8229040503501892
Mir376	6mer	EPGN	358	337	342	337	342	5613482	x	6mer	358	NA	0	Mir-376	>TGGATA	>TATCCA	0.8229040503501892
Mir376	6mer	ANKHD1	350	162	167	162	167	3965576	x	6mer	350	NA	0	Mir-376	>TGGATA	>TATCCA	0.8229040503501892
Mir376	6mer	SBK3	534	132	137	132	137	28768424	x	6mer	534	NA	0	Mir-376	>TGGATA	>TATCCA	0.8229040503501892
Mir376	6mer	MAMDC2	468	262	267	262	267	20757094	x	6mer	468	NA	0	Mir-376	>TGGATA	>TATCCA	0.8229040503501892
Mir376	6mer	SSBP2	509	51	56	51	56	23576803	x	6mer	509	NA	0	Mir-376	>TGGATA	>TATCCA	0.8229040503501892
Mir376	6mer	TOMM20L	486	15	20	15	20	23125888	x	6mer	486	NA	0	Mir-376	>TGGATA	>TATCCA	0.8229040503501892
Mir376	6mer	CBS	538	829	834	829	834	29556792	x	6mer	538	NA	0	Mir-376	>TGGATA	>TATCCA	0.8229040503501892
Mir376	6mer	EPHA4	462	332	337	332	337	19922213	x	6mer	462	NA	0	Mir-376	>TGGATA	>TATCCA	0.8229040503501892
Mir376	6mer	C1H19ORF53	345	256	261	256	261	2748416	x	6mer	345	NA	0	Mir-376	>TGGATA	>TATCCA	0.8229040503501892
Mir376	6mer	CCDC181	358	37	42	37	42	5823749	x	6mer	358	NA	0	Mir-376	>TGGATA	>TATCCA	0.8229040503501892
Mir376	6mer	CPQ	322	69	74	69	74	238708	x	6mer	322	NA	0	Mir-376	>TGGATA	>TATCCA	0.8229040503501892
Mir376	6mer	TNP1	524	81	86	81	86	26509112	x	6mer	524	NA	0	Mir-376	>TGGATA	>TATCCA	0.8229040503501892
Mir376	6mer	GOLM1	514	62	67	62	67	24818111	x	6mer	514	NA	0	Mir-376	>TGGATA	>TATCCA	0.8229040503501892
Mir376	6mer	NEFL	359	157	162	157	162	6099177	x	6mer	359	NA	0	Mir-376	>TGGATA	>TATCCA	0.8229040503501892
Mir376	6mer	SHC2	474	591	596	591	596	21752287	x	6mer	474	NA	0	Mir-376	>TGGATA	>TATCCA	0.8229040503501892
Mir376	6mer	ABCA1	548	46	51	46	51	29934810	x	6mer	548	NA	0	Mir-376	>TGGATA	>TATCCA	0.8229040503501892
Mir376	6mer	PRKAG2	510	132	137	132	137	24102825	x	6mer	510	NA	0	Mir-376	>TGGATA	>TATCCA	0.8229040503501892
Mir376	6mer	CENPN	532	479	484	479	484	28315039	x	6mer	532	NA	0	Mir-376	>TGGATA	>TATCCA	0.8229040503501892
Mir376	6mer	DNASE2	533	90	95	90	95	28697527	x	6mer	533	NA	0	Mir-376	>TGGATA	>TATCCA	0.8229040503501892
Mir376	6mer	KLHL11	548	199	204	199	204	30077795	x	6mer	548	NA	0	Mir-376	>TGGATA	>TATCCA	0.8229040503501892
Mir376	6mer	MARVELD1	394	198	203	198	203	9607884	x	6mer	394	NA	0	Mir-376	>TGGATA	>TATCCA	0.8229040503501892
Mir376	6mer	CNN3	515	37	42	37	42	25367860	x	6mer	515	NA	0	Mir-376	>TGGATA	>TATCCA	0.8229040503501892
Mir376	6mer	CD28	357	667	672	667	672	5558194	x	6mer	357	NA	0	Mir-376	>TGGATA	>TATCCA	0.8229040503501892
Mir376	6mer	IL6R	514	659	664	659	664	24825519	x	6mer	514	NA	0	Mir-376	>TGGATA	>TATCCA	0.8229040503501892
Mir376	6mer	C12H12ORF75	398	693	698	693	698	10317871	x	6mer	398	NA	0	Mir-376	>TGGATA	>TATCCA	0.8229040503501892
Mir376	6mer	ZNF619	350	299	304	299	304	4273371	x	6mer	350	NA	0	Mir-376	>TGGATA	>TATCCA	0.8229040503501892
Mir376	6mer	CYREN	515	149	154	149	154	25209186	x	6mer	515	NA	0	Mir-376	>TGGATA	>TATCCA	0.8229040503501892
Mir376	6mer	ZNF521	446	170	175	170	175	18957328	x	6mer	446	NA	0	Mir-376	>TGGATA	>TATCCA	0.8229040503501892
Mir376	6mer	HMGCL	358	208	213	208	213	5691459	x	6mer	358	NA	0	Mir-376	>TGGATA	>TATCCA	0.8229040503501892
Mir376	6mer	FCRLB	331	243	248	243	248	1916084	x	6mer	331	NA	0	Mir-376	>TGGATA	>TATCCA	0.8229040503501892
Mir376	6mer	MAP4K2	474	296	301	296	301	21832462	x	6mer	474	NA	0	Mir-376	>TGGATA	>TATCCA	0.8229040503501892
Mir376	6mer	SNX15	425	264	269	264	269	14134979	x	6mer	425	NA	0	Mir-376	>TGGATA	>TATCCA	0.8229040503501892
Mir376	6mer	TXNDC5	362	38	43	38	43	6490649	x	6mer	362	NA	0	Mir-376	>TGGATA	>TATCCA	0.8229040503501892
Mir376	6mer	TMEM39A	419	149	154	149	154	12827156	x	6mer	419	NA	0	Mir-376	>TGGATA	>TATCCA	0.8229040503501892
Mir376	6mer	ZNF891	474	226	231	226	231	21914629	x	6mer	474	NA	0	Mir-376	>TGGATA	>TATCCA	0.8229040503501892
Mir376	6mer	PPIG	447	45	50	45	50	19177002	x	6mer	447	NA	0	Mir-376	>TGGATA	>TATCCA	0.8229040503501892
Mir376	6mer	POC5	485	148	153	148	153	22706480	x	6mer	485	NA	0	Mir-376	>TGGATA	>TATCCA	0.8229040503501892
Mir376	6mer	KARS1	407	87	92	87	92	11589426	x	6mer	407	NA	0	Mir-376	>TGGATA	>TATCCA	0.8229040503501892
Mir376	6mer	SAR1A	482	96	101	96	101	22502754	x	6mer	482	NA	0	Mir-376	>TGGATA	>TATCCA	0.8229040503501892
Mir376	6mer	DNAJC24	534	256	261	256	261	29009026	x	6mer	534	NA	0	Mir-376	>TGGATA	>TATCCA	0.8229040503501892
Mir376	6mer	ZNF33B	485	92	97	92	97	22688834	x	6mer	485	NA	0	Mir-376	>TGGATA	>TATCCA	0.8229040503501892
Mir376	6mer	COL14A1	331	660	665	660	665	2224454	x	6mer	331	NA	0	Mir-376	>TGGATA	>TATCCA	0.8229040503501892
Mir376	6mer	NCOA4	385	219	224	219	224	8714935	x	6mer	385	NA	0	Mir-376	>TGGATA	>TATCCA	0.8229040503501892
Mir376	6mer	POSTN	351	387	392	387	392	4764002	x	6mer	351	NA	0	Mir-376	>TGGATA	>TATCCA	0.8229040503501892
Mir376	6mer	SLC25A11	407	349	354	349	354	11560318	x	6mer	407	NA	0	Mir-376	>TGGATA	>TATCCA	0.8229040503501892
Mir376	6mer	PTPN23	359	46	51	46	51	6215462	x	6mer	359	NA	0	Mir-376	>TGGATA	>TATCCA	0.8229040503501892
Mir376	6mer	NCKAP5L	533	530	535	530	535	28652806	x	6mer	533	NA	0	Mir-376	>TGGATA	>TATCCA	0.8229040503501892
Mir376	6mer	TRIM63	532	340	345	340	345	27977024	x	6mer	532	NA	0	Mir-376	>TGGATA	>TATCCA	0.8229040503501892
Mir376	6mer	CEP57L1	417	796	801	796	801	12392059	x	6mer	417	NA	0	Mir-376	>TGGATA	>TATCCA	0.8229040503501892
Mir376	6mer	DOCK5	534	268	273	268	273	29023623	x	6mer	534	NA	0	Mir-376	>TGGATA	>TATCCA	0.8229040503501892
Mir376	6mer	RBMX	385	139	144	139	144	9082564	x	6mer	385	NA	0	Mir-376	>TGGATA	>TATCCA	0.8229040503501892
Mir376	6mer	TSGA10	385	210	215	210	215	9064858	x	6mer	385	NA	0	Mir-376	>TGGATA	>TATCCA	0.8229040503501892
Mir376	6mer	RPGRIP1L	419	590	595	590	595	13033240	x	6mer	419	NA	0	Mir-376	>TGGATA	>TATCCA	0.8229040503501892
Mir376	6mer	RNF145	358	548	553	548	553	5894056	x	6mer	358	NA	0	Mir-376	>TGGATA	>TATCCA	0.8229040503501892
Mir376	6mer	CENPK	351	171	176	171	176	4482178	x	6mer	351	NA	0	Mir-376	>TGGATA	>TATCCA	0.8229040503501892
Mir376	6mer	GABRR2	350	190	195	190	195	4155457	x	6mer	350	NA	0	Mir-376	>TGGATA	>TATCCA	0.8229040503501892
Mir376	6mer	NOP58	357	198	203	198	203	5558287	x	6mer	357	NA	0	Mir-376	>TGGATA	>TATCCA	0.8229040503501892
Mir376	6mer	DOCK5	534	377	382	377	382	29023624	x	6mer	534	NA	0	Mir-376	>TGGATA	>TATCCA	0.8229040503501892
Mir376	6mer	FOXJ1	474	407	412	407	412	22017454	x	6mer	474	NA	0	Mir-376	>TGGATA	>TATCCA	0.8229040503501892
Mir376	6mer	C1R	358	34	39	34	39	5647355	x	6mer	358	NA	0	Mir-376	>TGGATA	>TATCCA	0.8229040503501892
Mir376	6mer	DGAT1	534	133	138	133	138	28761754	x	6mer	534	NA	0	Mir-376	>TGGATA	>TATCCA	0.8229040503501892
Mir376	6mer	PLA2G3	532	112	117	112	117	28241718	x	6mer	532	NA	0	Mir-376	>TGGATA	>TATCCA	0.8229040503501892
Mir376	6mer	TM4SF1	548	151	156	151	156	29906660	x	6mer	548	NA	0	Mir-376	>TGGATA	>TATCCA	0.8229040503501892
Mir376	6mer	FOXP2	359	45	50	45	50	6063526	x	6mer	359	NA	0	Mir-376	>TGGATA	>TATCCA	0.8229040503501892
Mir376	6mer	UNC5B	417	620	625	620	625	12561847	x	6mer	417	NA	0	Mir-376	>TGGATA	>TATCCA	0.8229040503501892
Mir376	6mer	SMAGP	326	168	173	168	173	813899	x	6mer	326	NA	0	Mir-376	>TGGATA	>TATCCA	0.8229040503501892
Mir376	6mer	RFX6	514	48	53	48	53	25018346	x	6mer	514	NA	0	Mir-376	>TGGATA	>TATCCA	0.8229040503501892
Mir376	6mer	EFHC2	333	254	259	254	259	2735281	x	6mer	333	NA	0	Mir-376	>TGGATA	>TATCCA	0.8229040503501892
Mir376	6mer	SLTM	333	170	175	170	175	2460850	x	6mer	333	NA	0	Mir-376	>TGGATA	>TATCCA	0.8229040503501892
Mir376	6mer	FBXO11	525	334	339	334	339	26928501	x	6mer	525	NA	0	Mir-376	>TGGATA	>TATCCA	0.8229040503501892
Mir376	6mer	FN3KRP	425	579	584	579	584	14287861	x	6mer	425	NA	0	Mir-376	>TGGATA	>TATCCA	0.8229040503501892
Mir376	6mer	POLR1E	534	18	23	18	23	28895052	x	6mer	534	NA	0	Mir-376	>TGGATA	>TATCCA	0.8229040503501892
Mir376	6mer	LUC7L2	534	471	476	471	476	28876989	x	6mer	534	NA	0	Mir-376	>TGGATA	>TATCCA	0.8229040503501892
Mir376	6mer	BEX3	510	197	202	197	202	24315691	x	6mer	510	NA	0	Mir-376	>TGGATA	>TATCCA	0.8229040503501892
Mir376	6mer	RBM47	326	572	577	572	577	709159	x	6mer	326	NA	0	Mir-376	>TGGATA	>TATCCA	0.8229040503501892
Mir376	6mer	FAM13C	534	861	866	861	866	28743435	x	6mer	534	NA	0	Mir-376	>TGGATA	>TATCCA	0.8229040503501892
Mir376	6mer	MAL	398	373	378	373	378	10290629	x	6mer	398	NA	0	Mir-376	>TGGATA	>TATCCA	0.8229040503501892
Mir376	6mer	BCHE	525	458	463	458	463	26877326	x	6mer	525	NA	0	Mir-376	>TGGATA	>TATCCA	0.8229040503501892
Mir376	6mer	IL12A	468	105	110	105	110	20771007	x	6mer	468	NA	0	Mir-376	>TGGATA	>TATCCA	0.8229040503501892
Mir376	6mer	NDN	357	498	503	498	503	5322590	x	6mer	357	NA	0	Mir-376	>TGGATA	>TATCCA	0.8229040503501892
Mir376	6mer	PRKRIP1	398	252	257	252	257	10356597	x	6mer	398	NA	0	Mir-376	>TGGATA	>TATCCA	0.8229040503501892
Mir376	6mer	TM4SF1	462	147	152	147	152	19883276	x	6mer	462	NA	0	Mir-376	>TGGATA	>TATCCA	0.8229040503501892
Mir376	6mer	XIRP1	380	336	341	336	341	8572936	x	6mer	380	NA	0	Mir-376	>TGGATA	>TATCCA	0.8229040503501892
Mir376	6mer	DEK	534	66	71	66	71	28819126	x	6mer	534	NA	0	Mir-376	>TGGATA	>TATCCA	0.8229040503501892
Mir376	6mer	ABHD8	514	376	381	376	381	25076977	x	6mer	514	NA	0	Mir-376	>TGGATA	>TATCCA	0.8229040503501892
Mir376	6mer	ANP32B	357	112	117	112	117	5295953	x	6mer	357	NA	0	Mir-376	>TGGATA	>TATCCA	0.8229040503501892
Mir376	6mer	TPP2	380	767	772	767	772	8312588	x	6mer	380	NA	0	Mir-376	>TGGATA	>TATCCA	0.8229040503501892
Mir376	6mer	POSTN	548	387	392	387	392	30068796	x	6mer	548	NA	0	Mir-376	>TGGATA	>TATCCA	0.8229040503501892
Mir376	6mer	POSTN	548	343	348	343	348	30068795	x	6mer	548	NA	0	Mir-376	>TGGATA	>TATCCA	0.8229040503501892
Mir376	6mer	BIRC6	474	422	427	422	427	21933418	x	6mer	474	NA	0	Mir-376	>TGGATA	>TATCCA	0.8229040503501892
Mir376	6mer	SLC25A14	333	157	162	157	162	2726596	x	6mer	333	NA	0	Mir-376	>TGGATA	>TATCCA	0.8229040503501892
Mir376	6mer	ENAH	482	208	213	208	213	22321530	x	6mer	482	NA	0	Mir-376	>TGGATA	>TATCCA	0.8229040503501892
Mir376	6mer	PPP1R3F	407	245	250	245	250	11275830	x	6mer	407	NA	0	Mir-376	>TGGATA	>TATCCA	0.8229040503501892
Mir376	6mer	GPAT4	333	429	434	429	434	2360281	x	6mer	333	NA	0	Mir-376	>TGGATA	>TATCCA	0.8229040503501892
Mir376	6mer	BRPF3	442	211	216	211	216	18534158	x	6mer	442	NA	0	Mir-376	>TGGATA	>TATCCA	0.8229040503501892
Mir376	6mer	DPAGT1	531	289	294	289	294	27733353	x	6mer	531	NA	0	Mir-376	>TGGATA	>TATCCA	0.8229040503501892
Mir376	6mer	SNW1	362	31	36	31	36	6418329	x	6mer	362	NA	0	Mir-376	>TGGATA	>TATCCA	0.8229040503501892
Mir376	6mer	TMEM82	514	115	120	115	120	24735866	x	6mer	514	NA	0	Mir-376	>TGGATA	>TATCCA	0.8229040503501892
Mir376	6mer	DNAAF4	417	475	480	475	480	12408613	x	6mer	417	NA	0	Mir-376	>TGGATA	>TATCCA	0.8229040503501892
Mir376	6mer	IMPG1	447	468	473	468	473	19240903	x	6mer	447	NA	0	Mir-376	>TGGATA	>TATCCA	0.8229040503501892
Mir376	6mer	CDC26	514	64	69	64	69	24720103	x	6mer	514	NA	0	Mir-376	>TGGATA	>TATCCA	0.8229040503501892
Mir376	6mer	PLPPR4	482	102	107	102	107	22075175	x	6mer	482	NA	0	Mir-376	>TGGATA	>TATCCA	0.8229040503501892
Mir376	6mer	TDO2	532	62	67	62	67	28087940	x	6mer	532	NA	0	Mir-376	>TGGATA	>TATCCA	0.8229040503501892
Mir376	6mer	OGFOD2	468	185	190	185	190	20779178	x	6mer	468	NA	0	Mir-376	>TGGATA	>TATCCA	0.8229040503501892
Mir376	6mer	UNC119	345	307	312	307	312	3105697	x	6mer	345	NA	0	Mir-376	>TGGATA	>TATCCA	0.8229040503501892
Mir376	6mer	ZSCAN26	467	344	349	344	349	20579419	x	6mer	467	NA	0	Mir-376	>TGGATA	>TATCCA	0.8229040503501892
Mir376	6mer	RBBP4	366	381	386	381	386	6894253	x	6mer	366	NA	0	Mir-376	>TGGATA	>TATCCA	0.8229040503501892
Mir376	6mer	TUBG2	356	114	119	114	119	4972164	x	6mer	356	NA	0	Mir-376	>TGGATA	>TATCCA	0.8229040503501892
Mir376	6mer	RALGAPB	440	515	520	515	520	18215836	x	6mer	440	NA	0	Mir-376	>TGGATA	>TATCCA	0.8229040503501892
Mir376	6mer	DSG2	404	309	314	309	314	11204739	x	6mer	404	NA	0	Mir-376	>TGGATA	>TATCCA	0.8229040503501892
Mir376	6mer	HOXB13	534	313	318	313	318	28934473	x	6mer	534	NA	0	Mir-376	>TGGATA	>TATCCA	0.8229040503501892
Mir376	6mer	MEIOB	394	185	190	185	190	9571368	x	6mer	394	NA	0	Mir-376	>TGGATA	>TATCCA	0.8229040503501892
Mir376	6mer	CARF	467	253	258	253	258	20546949	x	6mer	467	NA	0	Mir-376	>TGGATA	>TATCCA	0.8229040503501892
Mir376	6mer	MCCC1	550	45	50	45	50	30370233	x	6mer	550	NA	0	Mir-376	>TGGATA	>TATCCA	0.8229040503501892
Mir376	6mer	USH2A	515	171	176	171	176	25178612	x	6mer	515	NA	0	Mir-376	>TGGATA	>TATCCA	0.8229040503501892
Mir376	6mer	PUS7	462	522	527	522	527	19970411	x	6mer	462	NA	0	Mir-376	>TGGATA	>TATCCA	0.8229040503501892
Mir376	6mer	PIGC	327	283	288	283	288	1432490	x	6mer	327	NA	0	Mir-376	>TGGATA	>TATCCA	0.8229040503501892
Mir376	6mer	THNSL2	330	481	486	481	486	1539625	x	6mer	330	NA	0	Mir-376	>TGGATA	>TATCCA	0.8229040503501892
Mir376	6mer	LIG3	425	18	23	18	23	14276716	x	6mer	425	NA	0	Mir-376	>TGGATA	>TATCCA	0.8229040503501892
Mir376	6mer	H2AZ1	538	437	442	437	442	29578072	x	6mer	538	NA	0	Mir-376	>TGGATA	>TATCCA	0.8229040503501892
Mir376	6mer	POMGNT1	513	35	40	35	40	24487078	x	6mer	513	NA	0	Mir-376	>TGGATA	>TATCCA	0.8229040503501892
Mir376	6mer	ASTN2	534	454	459	454	459	28904671	x	6mer	534	NA	0	Mir-376	>TGGATA	>TATCCA	0.8229040503501892
Mir376	6mer	FOXC2	351	362	367	362	367	4770231	x	6mer	351	NA	0	Mir-376	>TGGATA	>TATCCA	0.8229040503501892
Mir376	6mer	ZNF713	467	110	115	110	115	20531482	x	6mer	467	NA	0	Mir-376	>TGGATA	>TATCCA	0.8229040503501892
Mir376	6mer	PKM	442	306	311	306	311	18330047	x	6mer	442	NA	0	Mir-376	>TGGATA	>TATCCA	0.8229040503501892
Mir376	6mer	PPIG	393	440	445	440	445	9175428	x	6mer	393	NA	0	Mir-376	>TGGATA	>TATCCA	0.8229040503501892
Mir376	6mer	CSK	417	642	647	642	647	12405702	x	6mer	417	NA	0	Mir-376	>TGGATA	>TATCCA	0.8229040503501892
Mir376	6mer	SH2D1A	394	74	79	74	79	9711492	x	6mer	394	NA	0	Mir-376	>TGGATA	>TATCCA	0.8229040503501892
Mir376	6mer	DDX50	326	59	64	59	64	925810	x	6mer	326	NA	0	Mir-376	>TGGATA	>TATCCA	0.8229040503501892
Mir376	6mer	KDM4A	548	534	539	534	539	29837570	x	6mer	548	NA	0	Mir-376	>TGGATA	>TATCCA	0.8229040503501892
Mir376	6mer	FAXDC2	345	764	769	764	769	2817607	x	6mer	345	NA	0	Mir-376	>TGGATA	>TATCCA	0.8229040503501892
Mir376	6mer	DOP1A	327	83	88	83	88	1213433	x	6mer	327	NA	0	Mir-376	>TGGATA	>TATCCA	0.8229040503501892
Mir376	6mer	ERI2	468	164	169	164	169	20905478	x	6mer	468	NA	0	Mir-376	>TGGATA	>TATCCA	0.8229040503501892
Mir376	6mer	FKBP3	440	129	134	129	134	18065435	x	6mer	440	NA	0	Mir-376	>TGGATA	>TATCCA	0.8229040503501892
Mir376	6mer	YRDC	485	723	728	723	728	22795466	x	6mer	485	NA	0	Mir-376	>TGGATA	>TATCCA	0.8229040503501892
Mir376	6mer	HELLS	345	77	82	77	82	3058249	x	6mer	345	NA	0	Mir-376	>TGGATA	>TATCCA	0.8229040503501892
Mir376	6mer	TMEM70	366	296	301	296	301	6873298	x	6mer	366	NA	0	Mir-376	>TGGATA	>TATCCA	0.8229040503501892
Mir376	6mer	COL15A1	514	552	557	552	557	24718575	x	6mer	514	NA	0	Mir-376	>TGGATA	>TATCCA	0.8229040503501892
Mir376	6mer	UCHL5	420	646	651	646	651	13131108	x	6mer	420	NA	0	Mir-376	>TGGATA	>TATCCA	0.8229040503501892
Mir376	6mer	SPINK7	442	275	280	275	280	18283291	x	6mer	442	NA	0	Mir-376	>TGGATA	>TATCCA	0.8229040503501892
Mir376	6mer	EXOSC4	514	15	20	15	20	24982543	x	6mer	514	NA	0	Mir-376	>TGGATA	>TATCCA	0.8229040503501892
Mir376	6mer	CSPG4	524	533	538	533	538	26394085	x	6mer	524	NA	0	Mir-376	>TGGATA	>TATCCA	0.8229040503501892
Mir376	6mer	SLC25A37	385	244	249	244	249	8775955	x	6mer	385	NA	0	Mir-376	>TGGATA	>TATCCA	0.8229040503501892
Mir376	6mer	EPHA4	446	306	311	306	311	18783180	x	6mer	446	NA	0	Mir-376	>TGGATA	>TATCCA	0.8229040503501892
Mir376	6mer	TRIL	351	74	79	74	79	4611846	x	6mer	351	NA	0	Mir-376	>TGGATA	>TATCCA	0.8229040503501892
Mir376	6mer	SV2B	358	36	41	36	41	5860255	x	6mer	358	NA	0	Mir-376	>TGGATA	>TATCCA	0.8229040503501892
Mir376	6mer	PRPSAP1	333	48	53	48	53	2692998	x	6mer	333	NA	0	Mir-376	>TGGATA	>TATCCA	0.8229040503501892
Mir376	6mer	STX3	366	352	357	352	357	6759995	x	6mer	366	NA	0	Mir-376	>TGGATA	>TATCCA	0.8229040503501892
Mir376	6mer	THAP12	359	134	139	134	139	6234244	x	6mer	359	NA	0	Mir-376	>TGGATA	>TATCCA	0.8229040503501892
Mir376	6mer	SLC23A3	346	87	92	87	92	3364830	x	6mer	346	NA	0	Mir-376	>TGGATA	>TATCCA	0.8229040503501892
Mir376	6mer	SPAG1	357	464	469	464	469	5319208	x	6mer	357	NA	0	Mir-376	>TGGATA	>TATCCA	0.8229040503501892
Mir376	6mer	ABCA2	534	639	644	639	644	28898917	x	6mer	534	NA	0	Mir-376	>TGGATA	>TATCCA	0.8229040503501892
Mir376	6mer	CCR2	447	646	651	646	651	19138372	x	6mer	447	NA	0	Mir-376	>TGGATA	>TATCCA	0.8229040503501892
Mir376	6mer	ARMCX2	394	355	360	355	360	9713186	x	6mer	394	NA	0	Mir-376	>TGGATA	>TATCCA	0.8229040503501892
Mir376	6mer	ATP6V0D2	550	317	322	317	322	30404342	x	6mer	550	NA	0	Mir-376	>TGGATA	>TATCCA	0.8229040503501892
Mir376	6mer	CSMD1	515	367	372	367	372	25411013	x	6mer	515	NA	0	Mir-376	>TGGATA	>TATCCA	0.8229040503501892
Mir376	6mer	RMND1	440	272	277	272	277	17907537	x	6mer	440	NA	0	Mir-376	>TGGATA	>TATCCA	0.8229040503501892
Mir376	6mer	TBC1D8	442	442	447	442	447	18445098	x	6mer	442	NA	0	Mir-376	>TGGATA	>TATCCA	0.8229040503501892
Mir376	6mer	CDIPT	532	201	206	201	206	28264227	x	6mer	532	NA	0	Mir-376	>TGGATA	>TATCCA	0.8229040503501892
Mir376	6mer	METTL1	509	303	308	303	308	23639069	x	6mer	509	NA	0	Mir-376	>TGGATA	>TATCCA	0.8229040503501892
Mir376	6mer	CCDC175	331	118	123	118	123	1948427	x	6mer	331	NA	0	Mir-376	>TGGATA	>TATCCA	0.8229040503501892
Mir376	6mer	DMAC1	380	141	146	141	146	8240888	x	6mer	380	NA	0	Mir-376	>TGGATA	>TATCCA	0.8229040503501892
Mir376	6mer	MADD	351	821	826	821	826	4593540	x	6mer	351	NA	0	Mir-376	>TGGATA	>TATCCA	0.8229040503501892
Mir376	6mer	SNX7	533	171	176	171	176	28662894	x	6mer	533	NA	0	Mir-376	>TGGATA	>TATCCA	0.8229040503501892
Mir376	6mer	PLAUR	485	235	240	235	240	22921517	x	6mer	485	NA	0	Mir-376	>TGGATA	>TATCCA	0.8229040503501892
Mir376	6mer	PON1	330	233	238	233	238	1510095	x	6mer	330	NA	0	Mir-376	>TGGATA	>TATCCA	0.8229040503501892
Mir376	6mer	DOK3	446	41	46	41	46	18960357	x	6mer	446	NA	0	Mir-376	>TGGATA	>TATCCA	0.8229040503501892
Mir376	6mer	MTFMT	345	219	224	219	224	2852182	x	6mer	345	NA	0	Mir-376	>TGGATA	>TATCCA	0.8229040503501892
Mir376	6mer	LARP7	550	222	227	222	227	30440089	x	6mer	550	NA	0	Mir-376	>TGGATA	>TATCCA	0.8229040503501892
Mir376	6mer	WDR44	380	674	679	674	679	8620021	x	6mer	380	NA	0	Mir-376	>TGGATA	>TATCCA	0.8229040503501892
Mir376	6mer	ARL13A	407	187	192	187	192	11270252	x	6mer	407	NA	0	Mir-376	>TGGATA	>TATCCA	0.8229040503501892
Mir376	6mer	SLC22A7	537	327	332	327	332	29232484	x	6mer	537	NA	0	Mir-376	>TGGATA	>TATCCA	0.8229040503501892
Mir376	6mer	CASR	366	244	249	244	249	7066959	x	6mer	366	NA	0	Mir-376	>TGGATA	>TATCCA	0.8229040503501892
Mir376	6mer	CYP4B1	483	153	158	153	158	22532604	x	6mer	483	NA	0	Mir-376	>TGGATA	>TATCCA	0.8229040503501892
Mir376	6mer	GTPBP2	514	606	611	606	611	25004124	x	6mer	514	NA	0	Mir-376	>TGGATA	>TATCCA	0.8229040503501892
Mir376	6mer	CTR9	548	127	132	127	132	29956160	x	6mer	548	NA	0	Mir-376	>TGGATA	>TATCCA	0.8229040503501892
Mir376	6mer	C16H17ORF78	509	507	512	507	512	23810594	x	6mer	509	NA	0	Mir-376	>TGGATA	>TATCCA	0.8229040503501892
Mir376	6mer	ARPC2	531	376	381	376	381	27723995	x	6mer	531	NA	0	Mir-376	>TGGATA	>TATCCA	0.8229040503501892
Mir376	6mer	ARFRP1	419	144	149	144	149	12984748	x	6mer	419	NA	0	Mir-376	>TGGATA	>TATCCA	0.8229040503501892
Mir376	6mer	THAP7	538	43	48	43	48	29700192	x	6mer	538	NA	0	Mir-376	>TGGATA	>TATCCA	0.8229040503501892
Mir376	6mer	ZW10	322	249	254	249	254	252493	x	6mer	322	NA	0	Mir-376	>TGGATA	>TATCCA	0.8229040503501892
Mir376	6mer	COL4A6	440	49	54	49	54	18239027	x	6mer	440	NA	0	Mir-376	>TGGATA	>TATCCA	0.8229040503501892
Mir376	6mer	DELE1	362	133	138	133	138	6553508	x	6mer	362	NA	0	Mir-376	>TGGATA	>TATCCA	0.8229040503501892
Mir376	6mer	ATPAF1	346	808	813	808	813	3207667	x	6mer	346	NA	0	Mir-376	>TGGATA	>TATCCA	0.8229040503501892
Mir376	6mer	ATL3	522	349	354	349	354	26106425	x	6mer	522	NA	0	Mir-376	>TGGATA	>TATCCA	0.8229040503501892
Mir376	6mer	CGRRF1	533	180	185	180	185	28609627	x	6mer	533	NA	0	Mir-376	>TGGATA	>TATCCA	0.8229040503501892
Mir376	6mer	SLC35B3	350	339	344	339	344	4367268	x	6mer	350	NA	0	Mir-376	>TGGATA	>TATCCA	0.8229040503501892
Mir376	6mer	SCG2	358	174	179	174	179	5673447	x	6mer	358	NA	0	Mir-376	>TGGATA	>TATCCA	0.8229040503501892
Mir376	6mer	WDR44	385	676	681	676	681	9080659	x	6mer	385	NA	0	Mir-376	>TGGATA	>TATCCA	0.8229040503501892
Mir376	6mer	NLRP3	346	517	522	517	522	3288152	x	6mer	346	NA	0	Mir-376	>TGGATA	>TATCCA	0.8229040503501892
Mir376	6mer	CCDC30	486	229	234	229	234	23180428	x	6mer	486	NA	0	Mir-376	>TGGATA	>TATCCA	0.8229040503501892
Mir376	6mer	NUP62	534	184	189	184	189	28765887	x	6mer	534	NA	0	Mir-376	>TGGATA	>TATCCA	0.8229040503501892
Mir376	6mer	NUDT17	482	482	487	482	487	22078542	x	6mer	482	NA	0	Mir-376	>TGGATA	>TATCCA	0.8229040503501892
Mir376	6mer	ARHGEF40	462	251	256	251	256	19933957	x	6mer	462	NA	0	Mir-376	>TGGATA	>TATCCA	0.8229040503501892
Mir376	6mer	MRPS21	407	85	90	85	90	11603933	x	6mer	407	NA	0	Mir-376	>TGGATA	>TATCCA	0.8229040503501892
Mir376	6mer	C6H15ORF48	468	201	206	201	206	20944917	x	6mer	468	NA	0	Mir-376	>TGGATA	>TATCCA	0.8229040503501892
Mir376	6mer	CNGA1	331	140	145	140	145	2012212	x	6mer	331	NA	0	Mir-376	>TGGATA	>TATCCA	0.8229040503501892
Mir376	6mer	RIC1	393	252	257	252	257	9098058	x	6mer	393	NA	0	Mir-376	>TGGATA	>TATCCA	0.8229040503501892
Mir376	6mer	IGF1	330	412	417	412	417	1639459	x	6mer	330	NA	0	Mir-376	>TGGATA	>TATCCA	0.8229040503501892
Mir376	6mer	CMYA5	362	393	398	393	398	6548544	x	6mer	362	NA	0	Mir-376	>TGGATA	>TATCCA	0.8229040503501892
Mir376	6mer	KLHL12	351	340	345	340	345	4399288	x	6mer	351	NA	0	Mir-376	>TGGATA	>TATCCA	0.8229040503501892
Mir376	6mer	LPAR2	467	617	622	617	622	20326389	x	6mer	467	NA	0	Mir-376	>TGGATA	>TATCCA	0.8229040503501892
Mir376	6mer	BOLL	327	186	191	186	191	1199561	x	6mer	327	NA	0	Mir-376	>TGGATA	>TATCCA	0.8229040503501892
Mir376	6mer	MYO9B	537	546	551	546	551	29197324	x	6mer	537	NA	0	Mir-376	>TGGATA	>TATCCA	0.8229040503501892
Mir376	6mer	KLF1	462	230	235	230	235	20241102	x	6mer	462	NA	0	Mir-376	>TGGATA	>TATCCA	0.8229040503501892
Mir376	6mer	KLRG1	534	677	682	677	682	28826783	x	6mer	534	NA	0	Mir-376	>TGGATA	>TATCCA	0.8229040503501892
Mir376	6mer	EGFEM1	366	381	386	381	386	6778467	x	6mer	366	NA	0	Mir-376	>TGGATA	>TATCCA	0.8229040503501892
Mir376	6mer	MRPS5	448	221	226	221	226	19721511	x	6mer	448	NA	0	Mir-376	>TGGATA	>TATCCA	0.8229040503501892
Mir376	6mer	UBE2E1	333	240	245	240	245	2327757	x	6mer	333	NA	0	Mir-376	>TGGATA	>TATCCA	0.8229040503501892
Mir376	6mer	CNN3	533	39	44	39	44	28663053	x	6mer	533	NA	0	Mir-376	>TGGATA	>TATCCA	0.8229040503501892
Mir376	6mer	MTNR1B	417	172	177	172	177	12496333	x	6mer	417	NA	0	Mir-376	>TGGATA	>TATCCA	0.8229040503501892
Mir376	6mer	WIF1	411	450	455	450	455	11854256	x	6mer	411	NA	0	Mir-376	>TGGATA	>TATCCA	0.8229040503501892
Mir376	6mer	YPEL4	366	443	448	443	448	6815652	x	6mer	366	NA	0	Mir-376	>TGGATA	>TATCCA	0.8229040503501892
Mir376	6mer	ZFAND4	509	569	574	569	574	23767787	x	6mer	509	NA	0	Mir-376	>TGGATA	>TATCCA	0.8229040503501892
Mir376	6mer	APOM	482	85	90	85	90	22444803	x	6mer	482	NA	0	Mir-376	>TGGATA	>TATCCA	0.8229040503501892
Mir376	6mer	APRT	358	110	115	110	115	5836932	x	6mer	358	NA	0	Mir-376	>TGGATA	>TATCCA	0.8229040503501892
Mir376	6mer	CDC6	519	31	36	31	36	25577584	x	6mer	519	NA	0	Mir-376	>TGGATA	>TATCCA	0.8229040503501892
Mir376	6mer	WDR77	380	875	880	875	880	8593550	x	6mer	380	NA	0	Mir-376	>TGGATA	>TATCCA	0.8229040503501892
Mir376	6mer	SELENON	326	670	675	670	675	781120	x	6mer	326	NA	0	Mir-376	>TGGATA	>TATCCA	0.8229040503501892
Mir376	6mer	ODF2L	486	331	336	331	336	23098436	x	6mer	486	NA	0	Mir-376	>TGGATA	>TATCCA	0.8229040503501892
Mir376	6mer	BIRC6	330	706	711	706	711	1542170	x	6mer	330	NA	0	Mir-376	>TGGATA	>TATCCA	0.8229040503501892
Mir376	6mer	PPIL4	534	626	631	626	631	28949247	x	6mer	534	NA	0	Mir-376	>TGGATA	>TATCCA	0.8229040503501892
Mir376	6mer	TDRD9	350	547	552	547	552	4082618	x	6mer	350	NA	0	Mir-376	>TGGATA	>TATCCA	0.8229040503501892
Mir376	6mer	RBBP4	486	155	160	155	160	23059920	x	6mer	486	NA	0	Mir-376	>TGGATA	>TATCCA	0.8229040503501892
Mir376	6mer	CTXN2	514	134	139	134	139	24784482	x	6mer	514	NA	0	Mir-376	>TGGATA	>TATCCA	0.8229040503501892
Mir376	6mer	ACER1	537	901	906	901	906	29202154	x	6mer	537	NA	0	Mir-376	>TGGATA	>TATCCA	0.8229040503501892
Mir376	6mer	GRIK1	525	100	105	100	105	27065233	x	6mer	525	NA	0	Mir-376	>TGGATA	>TATCCA	0.8229040503501892
Mir376	6mer	GIMAP2	530	19	24	19	24	27337650	x	6mer	530	NA	0	Mir-376	>TGGATA	>TATCCA	0.8229040503501892
Mir376	6mer	SCART1	525	50	55	50	55	26785376	x	6mer	525	NA	0	Mir-376	>TGGATA	>TATCCA	0.8229040503501892
Mir376	6mer	EPRS1	550	47	52	47	52	30325163	x	6mer	550	NA	0	Mir-376	>TGGATA	>TATCCA	0.8229040503501892
Mir376	6mer	PPA1	357	153	158	153	158	5325587	x	6mer	357	NA	0	Mir-376	>TGGATA	>TATCCA	0.8229040503501892
Mir376	6mer	SLC25A20	446	394	399	394	399	18981197	x	6mer	446	NA	0	Mir-376	>TGGATA	>TATCCA	0.8229040503501892
Mir376	6mer	EPHA4	322	316	321	316	321	25557	x	6mer	322	NA	0	Mir-376	>TGGATA	>TATCCA	0.8229040503501892
Mir376	6mer	NDUFA5	327	177	182	177	182	1369002	x	6mer	327	NA	0	Mir-376	>TGGATA	>TATCCA	0.8229040503501892
Mir376	6mer	MRPL11	468	153	158	153	158	20679102	x	6mer	468	NA	0	Mir-376	>TGGATA	>TATCCA	0.8229040503501892
Mir376	6mer	TEX261	513	243	248	243	248	24370596	x	6mer	513	NA	0	Mir-376	>TGGATA	>TATCCA	0.8229040503501892
Mir376	6mer	DUSP29	442	461	466	461	466	18397835	x	6mer	442	NA	0	Mir-376	>TGGATA	>TATCCA	0.8229040503501892
Mir376	6mer	TCERG1	359	205	210	205	210	6302133	x	6mer	359	NA	0	Mir-376	>TGGATA	>TATCCA	0.8229040503501892
Mir376	6mer	ELMOD1	419	292	297	292	297	12890752	x	6mer	419	NA	0	Mir-376	>TGGATA	>TATCCA	0.8229040503501892
Mir376	6mer	RESF1	350	281	286	281	286	4319200	x	6mer	350	NA	0	Mir-376	>TGGATA	>TATCCA	0.8229040503501892
Mir376	6mer	CCDC127	425	169	174	169	174	14001179	x	6mer	425	NA	0	Mir-376	>TGGATA	>TATCCA	0.8229040503501892
Mir376	6mer	LMOD2	322	68	73	68	73	69309	x	6mer	322	NA	0	Mir-376	>TGGATA	>TATCCA	0.8229040503501892
Mir376	6mer	KLF1	351	236	241	236	241	4501454	x	6mer	351	NA	0	Mir-376	>TGGATA	>TATCCA	0.8229040503501892
Mir376	6mer	VWA3B	525	176	181	176	181	26978854	x	6mer	525	NA	0	Mir-376	>TGGATA	>TATCCA	0.8229040503501892
Mir376	6mer	FBXL12	486	201	206	201	206	23277553	x	6mer	486	NA	0	Mir-376	>TGGATA	>TATCCA	0.8229040503501892
Mir376	6mer	HTR3A	462	420	425	420	425	20279917	x	6mer	462	NA	0	Mir-376	>TGGATA	>TATCCA	0.8229040503501892
Mir376	6mer	WNT8A	486	289	294	289	294	23139560	x	6mer	486	NA	0	Mir-376	>TGGATA	>TATCCA	0.8229040503501892
Mir376	6mer	CKS1B	346	254	259	254	259	3221657	x	6mer	346	NA	0	Mir-376	>TGGATA	>TATCCA	0.8229040503501892
Mir376	6mer	COL6A3	351	244	249	244	249	4563430	x	6mer	351	NA	0	Mir-376	>TGGATA	>TATCCA	0.8229040503501892
Mir376	6mer	BTG3	534	166	171	166	171	28971015	x	6mer	534	NA	0	Mir-376	>TGGATA	>TATCCA	0.8229040503501892
Mir376	6mer	PGPEP1	420	84	89	84	89	13183810	x	6mer	420	NA	0	Mir-376	>TGGATA	>TATCCA	0.8229040503501892
Mir376	6mer	CACNA2D3	509	277	282	277	282	23462734	x	6mer	509	NA	0	Mir-376	>TGGATA	>TATCCA	0.8229040503501892
Mir376	6mer	FBXO8	446	45	50	45	50	18854566	x	6mer	446	NA	0	Mir-376	>TGGATA	>TATCCA	0.8229040503501892
Mir376	6mer	PCNT	380	354	359	354	359	8376414	x	6mer	380	NA	0	Mir-376	>TGGATA	>TATCCA	0.8229040503501892
Mir376	6mer	FASN	531	83	88	83	88	27908723	x	6mer	531	NA	0	Mir-376	>TGGATA	>TATCCA	0.8229040503501892
Mir376	6mer	ITGA4	357	578	583	578	583	5564076	x	6mer	357	NA	0	Mir-376	>TGGATA	>TATCCA	0.8229040503501892
Mir376	6mer	PUS7	351	551	556	551	556	4607501	x	6mer	351	NA	0	Mir-376	>TGGATA	>TATCCA	0.8229040503501892
Mir376	6mer	DHX57	531	608	613	608	613	27823197	x	6mer	531	NA	0	Mir-376	>TGGATA	>TATCCA	0.8229040503501892
Mir376	6mer	DDX50	440	172	177	172	177	18138731	x	6mer	440	NA	0	Mir-376	>TGGATA	>TATCCA	0.8229040503501892
Mir376	6mer	DLX5	509	44	49	44	49	23719480	x	6mer	509	NA	0	Mir-376	>TGGATA	>TATCCA	0.8229040503501892
Mir376	6mer	ZNF189	514	393	398	393	398	24718930	x	6mer	514	NA	0	Mir-376	>TGGATA	>TATCCA	0.8229040503501892
Mir376	6mer	ANAPC13	467	282	287	282	287	20643971	x	6mer	467	NA	0	Mir-376	>TGGATA	>TATCCA	0.8229040503501892
Mir376	6mer	NT5DC4	524	274	279	274	279	26613014	x	6mer	524	NA	0	Mir-376	>TGGATA	>TATCCA	0.8229040503501892
Mir376	6mer	NAA35	331	125	130	125	130	2035191	x	6mer	331	NA	0	Mir-376	>TGGATA	>TATCCA	0.8229040503501892
Mir376	6mer	DDX11	425	379	384	379	384	14161825	x	6mer	425	NA	0	Mir-376	>TGGATA	>TATCCA	0.8229040503501892
Mir376	6mer	TLR2	534	231	236	231	236	29024542	x	6mer	534	NA	0	Mir-376	>TGGATA	>TATCCA	0.8229040503501892
Mir376	6mer	HHIP	468	223	228	223	228	20708765	x	6mer	468	NA	0	Mir-376	>TGGATA	>TATCCA	0.8229040503501892
Mir376	6mer	TOB1	351	463	468	463	468	4809661	x	6mer	351	NA	0	Mir-376	>TGGATA	>TATCCA	0.8229040503501892
Mir376	6mer	MRAS	380	364	369	364	369	8578308	x	6mer	380	NA	0	Mir-376	>TGGATA	>TATCCA	0.8229040503501892
Mir376	6mer	ANKRD16	359	561	566	561	566	6030103	x	6mer	359	NA	0	Mir-376	>TGGATA	>TATCCA	0.8229040503501892
Mir376	6mer	ANP32B	442	112	117	112	117	18303767	x	6mer	442	NA	0	Mir-376	>TGGATA	>TATCCA	0.8229040503501892
Mir376	6mer	POLR2H	358	105	110	105	110	5923476	x	6mer	358	NA	0	Mir-376	>TGGATA	>TATCCA	0.8229040503501892
Mir376	6mer	DDX42	537	487	492	487	492	29389901	x	6mer	537	NA	0	Mir-376	>TGGATA	>TATCCA	0.8229040503501892
Mir376	6mer	URAD	333	214	219	214	219	2369552	x	6mer	333	NA	0	Mir-376	>TGGATA	>TATCCA	0.8229040503501892
Mir376	6mer	RPL7L1	326	323	328	323	328	685355	x	6mer	326	NA	0	Mir-376	>TGGATA	>TATCCA	0.8229040503501892
Mir376	6mer	CEP57L1	510	90	95	90	95	24087752	x	6mer	510	NA	0	Mir-376	>TGGATA	>TATCCA	0.8229040503501892
Mir376	6mer	ENO2	394	509	514	509	514	9447336	x	6mer	394	NA	0	Mir-376	>TGGATA	>TATCCA	0.8229040503501892
Mir376	6mer	CLOCK	425	19	24	19	24	14038656	x	6mer	425	NA	0	Mir-376	>TGGATA	>TATCCA	0.8229040503501892
Mir376	6mer	C5H2ORF88	419	20	25	20	25	12811737	x	6mer	419	NA	0	Mir-376	>TGGATA	>TATCCA	0.8229040503501892
Mir376	6mer	LDLRAD1	533	436	441	436	441	28600028	x	6mer	533	NA	0	Mir-376	>TGGATA	>TATCCA	0.8229040503501892
Mir376	6mer	ZNF653	394	304	309	304	309	9405216	x	6mer	394	NA	0	Mir-376	>TGGATA	>TATCCA	0.8229040503501892
Mir376	6mer	RPRD1A	393	313	318	313	318	9151724	x	6mer	393	NA	0	Mir-376	>TGGATA	>TATCCA	0.8229040503501892
Mir376	6mer	SIRT3	510	295	300	295	300	24159550	x	6mer	510	NA	0	Mir-376	>TGGATA	>TATCCA	0.8229040503501892
Mir376	6mer	RTN3	417	351	356	351	356	12510456	x	6mer	417	NA	0	Mir-376	>TGGATA	>TATCCA	0.8229040503501892
Mir376	6mer	MRTO4	514	92	97	92	97	24734820	x	6mer	514	NA	0	Mir-376	>TGGATA	>TATCCA	0.8229040503501892
Mir376	6mer	PLLP	425	627	632	627	632	14250364	x	6mer	425	NA	0	Mir-376	>TGGATA	>TATCCA	0.8229040503501892
Mir376	6mer	TSR2	509	73	78	73	78	23871443	x	6mer	509	NA	0	Mir-376	>TGGATA	>TATCCA	0.8229040503501892
Mir376	6mer	KCNK1	404	618	623	618	623	11254655	x	6mer	404	NA	0	Mir-376	>TGGATA	>TATCCA	0.8229040503501892
Mir376	6mer	ZW10	548	298	303	298	303	29951783	x	6mer	548	NA	0	Mir-376	>TGGATA	>TATCCA	0.8229040503501892
Mir376	6mer	THSD1	515	977	982	977	982	25411381	x	6mer	515	NA	0	Mir-376	>TGGATA	>TATCCA	0.8229040503501892
Mir376	6mer	HIPK4	514	124	129	124	129	24670737	x	6mer	514	NA	0	Mir-376	>TGGATA	>TATCCA	0.8229040503501892
Mir376	6mer	HOGA1	358	36	41	36	41	5754769	x	6mer	358	NA	0	Mir-376	>TGGATA	>TATCCA	0.8229040503501892
Mir376	6mer	SLC7A7	366	173	178	173	178	7131914	x	6mer	366	NA	0	Mir-376	>TGGATA	>TATCCA	0.8229040503501892
Mir376	6mer	AGTPBP1	550	248	253	248	253	30388654	x	6mer	550	NA	0	Mir-376	>TGGATA	>TATCCA	0.8229040503501892
Mir376	6mer	SIAE	519	213	218	213	218	25506175	x	6mer	519	NA	0	Mir-376	>TGGATA	>TATCCA	0.8229040503501892
Mir376	6mer	TARS3	462	555	560	555	560	20252627	x	6mer	462	NA	0	Mir-376	>TGGATA	>TATCCA	0.8229040503501892
Mir376	6mer	MTERF1	446	145	150	145	150	18971235	x	6mer	446	NA	0	Mir-376	>TGGATA	>TATCCA	0.8229040503501892
Mir376	6mer	RIC8A	485	517	522	517	522	22758732	x	6mer	485	NA	0	Mir-376	>TGGATA	>TATCCA	0.8229040503501892
Mir376	6mer	CACNA2D3	534	282	287	282	287	28927814	x	6mer	534	NA	0	Mir-376	>TGGATA	>TATCCA	0.8229040503501892
Mir376	6mer	POLR3F	513	238	243	238	243	24457004	x	6mer	513	NA	0	Mir-376	>TGGATA	>TATCCA	0.8229040503501892
Mir376	6mer	IRF8	419	257	262	257	262	13027165	x	6mer	419	NA	0	Mir-376	>TGGATA	>TATCCA	0.8229040503501892
Mir376	6mer	ADRA2C	532	379	384	379	384	28100385	x	6mer	532	NA	0	Mir-376	>TGGATA	>TATCCA	0.8229040503501892
Mir376	6mer	KXD1	524	379	384	379	384	26428668	x	6mer	524	NA	0	Mir-376	>TGGATA	>TATCCA	0.8229040503501892
Mir376	6mer	KCNA3	446	218	223	218	223	18720891	x	6mer	446	NA	0	Mir-376	>TGGATA	>TATCCA	0.8229040503501892
Mir376	6mer	BYSL	385	26	31	26	31	8814206	x	6mer	385	NA	0	Mir-376	>TGGATA	>TATCCA	0.8229040503501892
Mir376	6mer	NARS1	447	202	207	202	207	19369351	x	6mer	447	NA	0	Mir-376	>TGGATA	>TATCCA	0.8229040503501892
Mir376	6mer	SMAGP	448	384	389	384	389	19677941	x	6mer	448	NA	0	Mir-376	>TGGATA	>TATCCA	0.8229040503501892
Mir376	6mer	SYNE3	515	69	74	69	74	25092851	x	6mer	515	NA	0	Mir-376	>TGGATA	>TATCCA	0.8229040503501892
Mir376	6mer	CNIH1	380	369	374	369	374	8419361	x	6mer	380	NA	0	Mir-376	>TGGATA	>TATCCA	0.8229040503501892
Mir376	6mer	KLF1	530	171	176	171	176	27263288	x	6mer	530	NA	0	Mir-376	>TGGATA	>TATCCA	0.8229040503501892
Mir376	6mer	DNAJC9	462	383	388	383	388	19975471	x	6mer	462	NA	0	Mir-376	>TGGATA	>TATCCA	0.8229040503501892
Mir376	6mer	CDC23	486	380	385	380	385	23139744	x	6mer	486	NA	0	Mir-376	>TGGATA	>TATCCA	0.8229040503501892
Mir376	6mer	DBI	522	186	191	186	191	26136222	x	6mer	522	NA	0	Mir-376	>TGGATA	>TATCCA	0.8229040503501892
Mir376	6mer	TRIP12	419	357	362	357	362	12807168	x	6mer	419	NA	0	Mir-376	>TGGATA	>TATCCA	0.8229040503501892
Mir376	6mer	ABHD3	398	702	707	702	707	10363887	x	6mer	398	NA	0	Mir-376	>TGGATA	>TATCCA	0.8229040503501892
Mir376	6mer	CLCN5	358	588	593	588	593	5804227	x	6mer	358	NA	0	Mir-376	>TGGATA	>TATCCA	0.8229040503501892
Mir376	6mer	COX6A1	419	105	110	105	110	12959964	x	6mer	419	NA	0	Mir-376	>TGGATA	>TATCCA	0.8229040503501892
Mir376	6mer	NPB	534	136	141	136	141	28967747	x	6mer	534	NA	0	Mir-376	>TGGATA	>TATCCA	0.8229040503501892
Mir376	6mer	NDUFC1	411	36	41	36	41	11830160	x	6mer	411	NA	0	Mir-376	>TGGATA	>TATCCA	0.8229040503501892
Mir376	6mer	TM6SF1	530	536	541	536	541	27195020	x	6mer	530	NA	0	Mir-376	>TGGATA	>TATCCA	0.8229040503501892
Mir376	6mer	CCAR1	366	132	137	132	137	7212808	x	6mer	366	NA	0	Mir-376	>TGGATA	>TATCCA	0.8229040503501892
Mir376	6mer	C6	333	261	266	261	266	2439359	x	6mer	333	NA	0	Mir-376	>TGGATA	>TATCCA	0.8229040503501892
Mir376	6mer	SSBP2	356	203	208	203	208	5149151	x	6mer	356	NA	0	Mir-376	>TGGATA	>TATCCA	0.8229040503501892
Mir376	6mer	MARVELD3	322	154	159	154	159	302537	x	6mer	322	NA	0	Mir-376	>TGGATA	>TATCCA	0.8229040503501892
Mir376	6mer	ENTPD1	407	328	333	328	333	11531651	x	6mer	407	NA	0	Mir-376	>TGGATA	>TATCCA	0.8229040503501892
Mir376	6mer	SMAP1	351	751	756	751	756	4667338	x	6mer	351	NA	0	Mir-376	>TGGATA	>TATCCA	0.8229040503501892
Mir376	6mer	KLHL36	345	432	437	432	437	3149132	x	6mer	345	NA	0	Mir-376	>TGGATA	>TATCCA	0.8229040503501892
Mir376	6mer	BRD9	425	487	492	487	492	14001406	x	6mer	425	NA	0	Mir-376	>TGGATA	>TATCCA	0.8229040503501892
Mir376	6mer	IARS2	357	195	200	195	200	5424575	x	6mer	357	NA	0	Mir-376	>TGGATA	>TATCCA	0.8229040503501892
Mir376	6mer	SLAMF1	385	357	362	357	362	8684726	x	6mer	385	NA	0	Mir-376	>TGGATA	>TATCCA	0.8229040503501892
Mir376	6mer	PEX11G	425	234	239	234	239	14027905	x	6mer	425	NA	0	Mir-376	>TGGATA	>TATCCA	0.8229040503501892
Mir376	6mer	CYSLTR2	534	363	368	363	368	28860052	x	6mer	534	NA	0	Mir-376	>TGGATA	>TATCCA	0.8229040503501892
Mir376	6mer	PRIM1	531	65	70	65	70	27802888	x	6mer	531	NA	0	Mir-376	>TGGATA	>TATCCA	0.8229040503501892
Mir376	6mer	AK6	533	147	152	147	152	28633295	x	6mer	533	NA	0	Mir-376	>TGGATA	>TATCCA	0.8229040503501892
Mir376	6mer	ZFAT	330	479	484	479	484	1862156	x	6mer	330	NA	0	Mir-376	>TGGATA	>TATCCA	0.8229040503501892
Mir376	6mer	GLS2	537	309	314	309	314	29118387	x	6mer	537	NA	0	Mir-376	>TGGATA	>TATCCA	0.8229040503501892
Mir376	6mer	JKAMP	394	268	273	268	273	9540535	x	6mer	394	NA	0	Mir-376	>TGGATA	>TATCCA	0.8229040503501892
Mir376	6mer	TM7SF2	522	21	26	21	26	26104624	x	6mer	522	NA	0	Mir-376	>TGGATA	>TATCCA	0.8229040503501892
Mir376	6mer	SNX15	550	263	268	263	268	30316803	x	6mer	550	NA	0	Mir-376	>TGGATA	>TATCCA	0.8229040503501892
Mir376	6mer	F11	322	222	227	222	227	420600	x	6mer	322	NA	0	Mir-376	>TGGATA	>TATCCA	0.8229040503501892
Mir376	6mer	CD40LG	483	612	617	612	617	22570492	x	6mer	483	NA	0	Mir-376	>TGGATA	>TATCCA	0.8229040503501892
Mir376	6mer	CHAC1	380	652	657	652	657	8436924	x	6mer	380	NA	0	Mir-376	>TGGATA	>TATCCA	0.8229040503501892
Mir376	6mer	SPIB	519	430	435	430	435	25540951	x	6mer	519	NA	0	Mir-376	>TGGATA	>TATCCA	0.8229040503501892
Mir376	6mer	ANKRD61	448	105	110	105	110	19797931	x	6mer	448	NA	0	Mir-376	>TGGATA	>TATCCA	0.8229040503501892
Mir376	6mer	SRBD1	396	450	455	450	455	9950260	x	6mer	396	NA	0	Mir-376	>TGGATA	>TATCCA	0.8229040503501892
Mir376	6mer	LUM	485	94	99	94	99	22656415	x	6mer	485	NA	0	Mir-376	>TGGATA	>TATCCA	0.8229040503501892
Mir376	6mer	POC5	448	147	152	147	152	19529069	x	6mer	448	NA	0	Mir-376	>TGGATA	>TATCCA	0.8229040503501892
Mir376	6mer	DMRT2	537	147	152	147	152	29306819	x	6mer	537	NA	0	Mir-376	>TGGATA	>TATCCA	0.8229040503501892
Mir376	6mer	RMDN3	534	172	177	172	177	28996049	x	6mer	534	NA	0	Mir-376	>TGGATA	>TATCCA	0.8229040503501892
Mir376	6mer	MTERF4	394	210	215	210	215	9486541	x	6mer	394	NA	0	Mir-376	>TGGATA	>TATCCA	0.8229040503501892
Mir376	6mer	NTM	482	275	280	275	280	22454407	x	6mer	482	NA	0	Mir-376	>TGGATA	>TATCCA	0.8229040503501892
Mir376	6mer	SLC5A5	447	166	171	166	171	19135889	x	6mer	447	NA	0	Mir-376	>TGGATA	>TATCCA	0.8229040503501892
Mir376	6mer	COL6A6	356	430	435	430	435	4926144	x	6mer	356	NA	0	Mir-376	>TGGATA	>TATCCA	0.8229040503501892
Mir376	6mer	NYAP1	357	520	525	520	525	5490683	x	6mer	357	NA	0	Mir-376	>TGGATA	>TATCCA	0.8229040503501892
Mir376	6mer	PYROXD1	519	158	163	158	163	25841813	x	6mer	519	NA	0	Mir-376	>TGGATA	>TATCCA	0.8229040503501892
Mir376	6mer	FOCAD	550	588	593	588	593	30445156	x	6mer	550	NA	0	Mir-376	>TGGATA	>TATCCA	0.8229040503501892
Mir376	6mer	PTPRC	420	283	288	283	288	13131630	x	6mer	420	NA	0	Mir-376	>TGGATA	>TATCCA	0.8229040503501892
Mir376	6mer	C4H15ORF48	467	198	203	198	203	20505397	x	6mer	467	NA	0	Mir-376	>TGGATA	>TATCCA	0.8229040503501892
Mir376	6mer	TFAP2C	474	107	112	107	112	21963525	x	6mer	474	NA	0	Mir-376	>TGGATA	>TATCCA	0.8229040503501892
Mir376	6mer	TMEM39A	420	149	154	149	154	13203844	x	6mer	420	NA	0	Mir-376	>TGGATA	>TATCCA	0.8229040503501892
Mir376	6mer	BCL2L14	440	575	580	575	580	17985925	x	6mer	440	NA	0	Mir-376	>TGGATA	>TATCCA	0.8229040503501892
Mir376	6mer	PARP12	486	96	101	96	101	23209054	x	6mer	486	NA	0	Mir-376	>TGGATA	>TATCCA	0.8229040503501892
Mir376	6mer	TFPI2	419	633	638	633	638	12850864	x	6mer	419	NA	0	Mir-376	>TGGATA	>TATCCA	0.8229040503501892
Mir376	6mer	FMN2	380	429	434	429	434	8283577	x	6mer	380	NA	0	Mir-376	>TGGATA	>TATCCA	0.8229040503501892
Mir376	6mer	ATP13A1	513	15	20	15	20	24441905	x	6mer	513	NA	0	Mir-376	>TGGATA	>TATCCA	0.8229040503501892
Mir376	6mer	CCT4	359	184	189	184	189	6291793	x	6mer	359	NA	0	Mir-376	>TGGATA	>TATCCA	0.8229040503501892
Mir376	6mer	IQCB1	331	176	181	176	181	1998689	x	6mer	331	NA	0	Mir-376	>TGGATA	>TATCCA	0.8229040503501892
Mir376	6mer	GNPNAT1	525	604	609	604	609	26960122	x	6mer	525	NA	0	Mir-376	>TGGATA	>TATCCA	0.8229040503501892
Mir376	6mer	NAA35	538	65	70	65	70	29592516	x	6mer	538	NA	0	Mir-376	>TGGATA	>TATCCA	0.8229040503501892
Mir376	6mer	CCKBR	330	286	291	286	291	1714897	x	6mer	330	NA	0	Mir-376	>TGGATA	>TATCCA	0.8229040503501892
Mir376	6mer	SPDEF	326	428	433	428	433	683249	x	6mer	326	NA	0	Mir-376	>TGGATA	>TATCCA	0.8229040503501892
Mir376	6mer	MICU1	330	202	207	202	207	1741660	x	6mer	330	NA	0	Mir-376	>TGGATA	>TATCCA	0.8229040503501892
Mir376	6mer	SELENBP1	394	134	139	134	139	9434080	x	6mer	394	NA	0	Mir-376	>TGGATA	>TATCCA	0.8229040503501892
Mir376	6mer	THOC3	485	853	858	853	858	22698316	x	6mer	485	NA	0	Mir-376	>TGGATA	>TATCCA	0.8229040503501892
Mir376	6mer	USF2	468	417	422	417	422	20995642	x	6mer	468	NA	0	Mir-376	>TGGATA	>TATCCA	0.8229040503501892
Mir376	6mer	HEMGN	345	437	442	437	442	3024045	x	6mer	345	NA	0	Mir-376	>TGGATA	>TATCCA	0.8229040503501892
Mir376	6mer	WNT5B	485	285	290	285	290	22669653	x	6mer	485	NA	0	Mir-376	>TGGATA	>TATCCA	0.8229040503501892
Mir376	6mer	LANCL3	333	353	358	353	358	2736047	x	6mer	333	NA	0	Mir-376	>TGGATA	>TATCCA	0.8229040503501892
Mir376	6mer	SMAGP	538	24	29	24	29	29654273	x	6mer	538	NA	0	Mir-376	>TGGATA	>TATCCA	0.8229040503501892
Mir376	6mer	THAP12	486	214	219	214	219	23316530	x	6mer	486	NA	0	Mir-376	>TGGATA	>TATCCA	0.8229040503501892
Mir376	6mer	C2H15ORF48	420	213	218	213	218	13145258	x	6mer	420	NA	0	Mir-376	>TGGATA	>TATCCA	0.8229040503501892
Mir376	6mer	FAM110A	419	454	459	454	459	12991990	x	6mer	419	NA	0	Mir-376	>TGGATA	>TATCCA	0.8229040503501892
Mir376	6mer	MYL2	519	113	118	113	118	25553733	x	6mer	519	NA	0	Mir-376	>TGGATA	>TATCCA	0.8229040503501892
Mir376	6mer	MMP19	356	130	135	130	135	5092748	x	6mer	356	NA	0	Mir-376	>TGGATA	>TATCCA	0.8229040503501892
Mir376	6mer	CHCHD3	407	417	422	417	422	11495672	x	6mer	407	NA	0	Mir-376	>TGGATA	>TATCCA	0.8229040503501892
Mir376	6mer	AKAP7	514	493	498	493	498	25019220	x	6mer	514	NA	0	Mir-376	>TGGATA	>TATCCA	0.8229040503501892
Mir376	6mer	FUT11	486	166	171	166	171	23040434	x	6mer	486	NA	0	Mir-376	>TGGATA	>TATCCA	0.8229040503501892
Mir376	6mer	SSBP2	396	36	41	36	41	9776936	x	6mer	396	NA	0	Mir-376	>TGGATA	>TATCCA	0.8229040503501892
Mir376	6mer	CSPG4	351	19	24	19	24	4469063	x	6mer	351	NA	0	Mir-376	>TGGATA	>TATCCA	0.8229040503501892
Mir376	6mer	ZNF891	331	316	321	316	321	2177661	x	6mer	331	NA	0	Mir-376	>TGGATA	>TATCCA	0.8229040503501892
Mir376	6mer	THNSL1	524	310	315	310	315	26387816	x	6mer	524	NA	0	Mir-376	>TGGATA	>TATCCA	0.8229040503501892
Mir376	6mer	AOX1	468	327	332	327	332	20972127	x	6mer	468	NA	0	Mir-376	>TGGATA	>TATCCA	0.8229040503501892
Mir376	6mer	SLC35A1	366	354	359	354	359	6876372	x	6mer	366	NA	0	Mir-376	>TGGATA	>TATCCA	0.8229040503501892
Mir376	6mer	PFN1	326	105	110	105	110	985881	x	6mer	326	NA	0	Mir-376	>TGGATA	>TATCCA	0.8229040503501892
Mir376	6mer	ART4	537	205	210	205	210	29110990	x	6mer	537	NA	0	Mir-376	>TGGATA	>TATCCA	0.8229040503501892
Mir376	6mer	HTR3A	534	103	108	103	108	29028805	x	6mer	534	NA	0	Mir-376	>TGGATA	>TATCCA	0.8229040503501892
Mir376	6mer	BPIFB1	514	93	98	93	98	24794655	x	6mer	514	NA	0	Mir-376	>TGGATA	>TATCCA	0.8229040503501892
Mir376	6mer	HINT3	359	706	711	706	711	6014702	x	6mer	359	NA	0	Mir-376	>TGGATA	>TATCCA	0.8229040503501892
Mir376	6mer	ASB11	482	102	107	102	107	22512978	x	6mer	482	NA	0	Mir-376	>TGGATA	>TATCCA	0.8229040503501892
Mir376	6mer	C4H12ORF50	510	635	640	635	640	24031851	x	6mer	510	NA	0	Mir-376	>TGGATA	>TATCCA	0.8229040503501892
Mir376	6mer	USP15	467	63	68	63	68	20396067	x	6mer	467	NA	0	Mir-376	>TGGATA	>TATCCA	0.8229040503501892
Mir376	6mer	DDIAS	532	176	181	176	181	28166909	x	6mer	532	NA	0	Mir-376	>TGGATA	>TATCCA	0.8229040503501892
Mir376	6mer	GNG14	514	30	35	30	35	24799414	x	6mer	514	NA	0	Mir-376	>TGGATA	>TATCCA	0.8229040503501892
Mir376	6mer	UPB1	358	191	196	191	196	5847751	x	6mer	358	NA	0	Mir-376	>TGGATA	>TATCCA	0.8229040503501892
Mir376	6mer	PUS3	407	568	573	568	573	11621493	x	6mer	407	NA	0	Mir-376	>TGGATA	>TATCCA	0.8229040503501892
Mir376	6mer	IMPG1	447	68	73	68	73	19240904	x	6mer	447	NA	0	Mir-376	>TGGATA	>TATCCA	0.8229040503501892
Mir376	6mer	ZNF143	442	257	262	257	262	18484592	x	6mer	442	NA	0	Mir-376	>TGGATA	>TATCCA	0.8229040503501892
Mir376	6mer	PPP1CC	519	83	88	83	88	25553765	x	6mer	519	NA	0	Mir-376	>TGGATA	>TATCCA	0.8229040503501892
Mir376	6mer	ZNF354A	513	526	531	526	531	24434416	x	6mer	513	NA	0	Mir-376	>TGGATA	>TATCCA	0.8229040503501892
Mir376	6mer	TGM3	537	168	173	168	173	29258232	x	6mer	537	NA	0	Mir-376	>TGGATA	>TATCCA	0.8229040503501892
Mir376	6mer	ASCC3	359	627	632	627	632	6012872	x	6mer	359	NA	0	Mir-376	>TGGATA	>TATCCA	0.8229040503501892
Mir376	6mer	SCG2	394	98	103	98	103	9484422	x	6mer	394	NA	0	Mir-376	>TGGATA	>TATCCA	0.8229040503501892
Mir376	6mer	PUF60	530	27	32	27	32	27501045	x	6mer	530	NA	0	Mir-376	>TGGATA	>TATCCA	0.8229040503501892
Mir376	6mer	ALAS1	474	46	51	46	51	21872226	x	6mer	474	NA	0	Mir-376	>TGGATA	>TATCCA	0.8229040503501892
Mir376	6mer	PSPH	522	102	107	102	107	26314023	x	6mer	522	NA	0	Mir-376	>TGGATA	>TATCCA	0.8229040503501892
Mir376	6mer	TDRKH	322	229	234	229	234	43194	x	6mer	322	NA	0	Mir-376	>TGGATA	>TATCCA	0.8229040503501892
Mir376	6mer	UPF3B	322	602	607	602	607	460533	x	6mer	322	NA	0	Mir-376	>TGGATA	>TATCCA	0.8229040503501892
Mir376	6mer	FTCDNL1	482	627	632	627	632	22127474	x	6mer	482	NA	0	Mir-376	>TGGATA	>TATCCA	0.8229040503501892
Mir376	6mer	A4GALT	468	287	292	287	292	20732595	x	6mer	468	NA	0	Mir-376	>TGGATA	>TATCCA	0.8229040503501892
Mir376	6mer	NPFFR2	357	255	260	255	260	5262199	x	6mer	357	NA	0	Mir-376	>TGGATA	>TATCCA	0.8229040503501892
Mir376	6mer	CLDN6	474	290	295	290	295	21950136	x	6mer	474	NA	0	Mir-376	>TGGATA	>TATCCA	0.8229040503501892
Mir376	6mer	TRAIP	393	350	355	350	355	9210499	x	6mer	393	NA	0	Mir-376	>TGGATA	>TATCCA	0.8229040503501892
Mir376	6mer	ELP3	534	285	290	285	290	28777600	x	6mer	534	NA	0	Mir-376	>TGGATA	>TATCCA	0.8229040503501892
Mir376	6mer	SAMD13	362	96	101	96	101	6384396	x	6mer	362	NA	0	Mir-376	>TGGATA	>TATCCA	0.8229040503501892
Mir376	6mer	SP5	442	448	453	448	453	18477274	x	6mer	442	NA	0	Mir-376	>TGGATA	>TATCCA	0.8229040503501892
Mir376	6mer	PCMT1	393	482	487	482	487	9297565	x	6mer	393	NA	0	Mir-376	>TGGATA	>TATCCA	0.8229040503501892
Mir376	6mer	THEGL	326	32	37	32	37	710045	x	6mer	326	NA	0	Mir-376	>TGGATA	>TATCCA	0.8229040503501892
Mir376	6mer	P2RY12	447	150	155	150	155	19156977	x	6mer	447	NA	0	Mir-376	>TGGATA	>TATCCA	0.8229040503501892
Mir376	6mer	ZBTB25	530	113	118	113	118	27177439	x	6mer	530	NA	0	Mir-376	>TGGATA	>TATCCA	0.8229040503501892
Mir376	6mer	EGF	357	762	767	762	767	5258560	x	6mer	357	NA	0	Mir-376	>TGGATA	>TATCCA	0.8229040503501892
Mir376	6mer	BDH2	514	37	42	37	42	24834729	x	6mer	514	NA	0	Mir-376	>TGGATA	>TATCCA	0.8229040503501892
Mir376	6mer	AMT	333	269	274	269	274	2318728	x	6mer	333	NA	0	Mir-376	>TGGATA	>TATCCA	0.8229040503501892
Mir376	6mer	GLRA3	468	142	147	142	147	20710205	x	6mer	468	NA	0	Mir-376	>TGGATA	>TATCCA	0.8229040503501892
Mir376	6mer	NXPE3	396	216	221	216	221	9828258	x	6mer	396	NA	0	Mir-376	>TGGATA	>TATCCA	0.8229040503501892
Mir376	6mer	MAOB	524	51	56	51	56	26755114	x	6mer	524	NA	0	Mir-376	>TGGATA	>TATCCA	0.8229040503501892
Mir376	6mer	TENT5B	522	616	621	616	621	25965440	x	6mer	522	NA	0	Mir-376	>TGGATA	>TATCCA	0.8229040503501892
Mir376	6mer	OGFRL1	474	389	394	389	394	21923378	x	6mer	474	NA	0	Mir-376	>TGGATA	>TATCCA	0.8229040503501892
Mir376	6mer	SIGMAR1	350	807	812	807	812	4138992	x	6mer	350	NA	0	Mir-376	>TGGATA	>TATCCA	0.8229040503501892
Mir376	6mer	TSGA10	346	209	214	209	214	3469876	x	6mer	346	NA	0	Mir-376	>TGGATA	>TATCCA	0.8229040503501892
Mir376	6mer	TNK2	510	48	53	48	53	24137423	x	6mer	510	NA	0	Mir-376	>TGGATA	>TATCCA	0.8229040503501892
Mir376	6mer	UCN2	510	803	808	803	808	24132998	x	6mer	510	NA	0	Mir-376	>TGGATA	>TATCCA	0.8229040503501892
Mir376	6mer	FOXJ1	532	410	415	410	415	28361745	x	6mer	532	NA	0	Mir-376	>TGGATA	>TATCCA	0.8229040503501892
Mir376	6mer	TMEM126B	404	233	238	233	238	11011081	x	6mer	404	NA	0	Mir-376	>TGGATA	>TATCCA	0.8229040503501892
Mir376	6mer	NDUFAF1	404	779	784	779	784	10990341	x	6mer	404	NA	0	Mir-376	>TGGATA	>TATCCA	0.8229040503501892
Mir376	6mer	THNSL1	538	309	314	309	314	29500404	x	6mer	538	NA	0	Mir-376	>TGGATA	>TATCCA	0.8229040503501892
Mir376	6mer	LAMTOR3	327	91	96	91	96	1108228	x	6mer	327	NA	0	Mir-376	>TGGATA	>TATCCA	0.8229040503501892
Mir376	6mer	TRIP4	333	54	59	54	59	2461738	x	6mer	333	NA	0	Mir-376	>TGGATA	>TATCCA	0.8229040503501892
Mir376	6mer	GNPNAT1	420	858	863	858	863	13154595	x	6mer	420	NA	0	Mir-376	>TGGATA	>TATCCA	0.8229040503501892
Mir376	6mer	DDX42	420	658	663	658	663	13465205	x	6mer	420	NA	0	Mir-376	>TGGATA	>TATCCA	0.8229040503501892
Mir376	6mer	SH3TC1	467	679	684	679	684	20564319	x	6mer	467	NA	0	Mir-376	>TGGATA	>TATCCA	0.8229040503501892
Mir376	6mer	DNM1L	331	357	362	357	362	2108728	x	6mer	331	NA	0	Mir-376	>TGGATA	>TATCCA	0.8229040503501892
Mir376	6mer	INPP5B	419	292	297	292	297	12762685	x	6mer	419	NA	0	Mir-376	>TGGATA	>TATCCA	0.8229040503501892
Mir376	6mer	CAPN10	533	237	242	237	242	28423649	x	6mer	533	NA	0	Mir-376	>TGGATA	>TATCCA	0.8229040503501892
Mir376	6mer	AK6	530	145	150	145	150	27245260	x	6mer	530	NA	0	Mir-376	>TGGATA	>TATCCA	0.8229040503501892
Mir376	6mer	RNF166	522	430	435	430	435	26268115	x	6mer	522	NA	0	Mir-376	>TGGATA	>TATCCA	0.8229040503501892
Mir376	6mer	EPHA4	420	74	79	74	79	13253695	x	6mer	420	NA	0	Mir-376	>TGGATA	>TATCCA	0.8229040503501892
Mir376	6mer	SLAMF1	531	54	59	54	59	27607726	x	6mer	531	NA	0	Mir-376	>TGGATA	>TATCCA	0.8229040503501892
Mir376	6mer	SLTM	351	178	183	178	183	4465355	x	6mer	351	NA	0	Mir-376	>TGGATA	>TATCCA	0.8229040503501892
Mir376	6mer	DNAH14	522	234	239	234	239	26236558	x	6mer	522	NA	0	Mir-376	>TGGATA	>TATCCA	0.8229040503501892
Mir376	6mer	ATF5	513	260	265	260	265	24607080	x	6mer	513	NA	0	Mir-376	>TGGATA	>TATCCA	0.8229040503501892
Mir376	6mer	PUF60	548	40	45	40	45	30067440	x	6mer	548	NA	0	Mir-376	>TGGATA	>TATCCA	0.8229040503501892
Mir376	6mer	MIA2	513	178	183	178	183	24516380	x	6mer	513	NA	0	Mir-376	>TGGATA	>TATCCA	0.8229040503501892
Mir376	6mer	NCKAP5L	510	560	565	560	565	24023202	x	6mer	510	NA	0	Mir-376	>TGGATA	>TATCCA	0.8229040503501892
Mir376	6mer	GFRAL	474	67	72	67	72	21865335	x	6mer	474	NA	0	Mir-376	>TGGATA	>TATCCA	0.8229040503501892
Mir376	6mer	CP	440	279	284	279	284	18209871	x	6mer	440	NA	0	Mir-376	>TGGATA	>TATCCA	0.8229040503501892
Mir376	6mer	AHCY	366	21	26	21	26	6832365	x	6mer	366	NA	0	Mir-376	>TGGATA	>TATCCA	0.8229040503501892
Mir376	6mer	ZFP521	366	100	105	100	105	7171693	x	6mer	366	NA	0	Mir-376	>TGGATA	>TATCCA	0.8229040503501892
Mir376	6mer	PTPN13	356	67	72	67	72	4854117	x	6mer	356	NA	0	Mir-376	>TGGATA	>TATCCA	0.8229040503501892
Mir376	6mer	SNUPN	411	242	247	242	247	11714951	x	6mer	411	NA	0	Mir-376	>TGGATA	>TATCCA	0.8229040503501892
Mir376	6mer	ZNF250	331	19	24	19	24	2227694	x	6mer	331	NA	0	Mir-376	>TGGATA	>TATCCA	0.8229040503501892
Mir376	6mer	SMIM29	525	618	623	618	623	27109055	x	6mer	525	NA	0	Mir-376	>TGGATA	>TATCCA	0.8229040503501892
Mir376	6mer	CTSZ	440	306	311	306	311	18219039	x	6mer	440	NA	0	Mir-376	>TGGATA	>TATCCA	0.8229040503501892
Mir376	6mer	SIGMAR1	509	817	822	817	822	23749899	x	6mer	509	NA	0	Mir-376	>TGGATA	>TATCCA	0.8229040503501892
Mir376	6mer	MTO1	537	322	327	322	327	29229956	x	6mer	537	NA	0	Mir-376	>TGGATA	>TATCCA	0.8229040503501892
Mir376	6mer	TTC39A	522	131	136	131	136	25956744	x	6mer	522	NA	0	Mir-376	>TGGATA	>TATCCA	0.8229040503501892
Mir376	6mer	CFAP74	524	204	209	204	209	26384973	x	6mer	524	NA	0	Mir-376	>TGGATA	>TATCCA	0.8229040503501892
Mir376	6mer	ZBED2	322	48	53	48	53	2672	x	6mer	322	NA	0	Mir-376	>TGGATA	>TATCCA	0.8229040503501892
Mir376	6mer	ZNF484	447	658	663	658	663	19400441	x	6mer	447	NA	0	Mir-376	>TGGATA	>TATCCA	0.8229040503501892
Mir376	6mer	SERINC3	345	246	251	246	251	2906161	x	6mer	345	NA	0	Mir-376	>TGGATA	>TATCCA	0.8229040503501892
Mir376	6mer	CXXC5	537	550	555	550	555	29215047	x	6mer	537	NA	0	Mir-376	>TGGATA	>TATCCA	0.8229040503501892
Mir376	6mer	SCRG1	330	82	87	82	87	1554139	x	6mer	330	NA	0	Mir-376	>TGGATA	>TATCCA	0.8229040503501892
Mir376	6mer	NGLY1	331	126	131	126	131	1989831	x	6mer	331	NA	0	Mir-376	>TGGATA	>TATCCA	0.8229040503501892
Mir376	6mer	PCF11	525	305	310	305	310	26795232	x	6mer	525	NA	0	Mir-376	>TGGATA	>TATCCA	0.8229040503501892
Mir376	6mer	TTLL5	331	26	31	26	31	1951534	x	6mer	331	NA	0	Mir-376	>TGGATA	>TATCCA	0.8229040503501892
Mir376	6mer	POMK	530	46	51	46	51	27559261	x	6mer	530	NA	0	Mir-376	>TGGATA	>TATCCA	0.8229040503501892
Mir376	6mer	CLGN	510	227	232	227	232	24146531	x	6mer	510	NA	0	Mir-376	>TGGATA	>TATCCA	0.8229040503501892
Mir376	6mer	LZTS2	533	113	118	113	118	28533956	x	6mer	533	NA	0	Mir-376	>TGGATA	>TATCCA	0.8229040503501892
Mir376	6mer	CRELD1	447	116	121	116	121	19145262	x	6mer	447	NA	0	Mir-376	>TGGATA	>TATCCA	0.8229040503501892
Mir376	6mer	MAPK3	532	25	30	25	30	28264974	x	6mer	532	NA	0	Mir-376	>TGGATA	>TATCCA	0.8229040503501892
Mir376	6mer	MAFG	514	190	195	190	195	24899392	x	6mer	514	NA	0	Mir-376	>TGGATA	>TATCCA	0.8229040503501892
Mir376	6mer	PPM1H	330	38	43	38	43	1635617	x	6mer	330	NA	0	Mir-376	>TGGATA	>TATCCA	0.8229040503501892
Mir376	6mer	ZBTB8A	356	156	161	156	161	5023724	x	6mer	356	NA	0	Mir-376	>TGGATA	>TATCCA	0.8229040503501892
Mir376	6mer	CRELD1	447	29	34	29	34	19145263	x	6mer	447	NA	0	Mir-376	>TGGATA	>TATCCA	0.8229040503501892
Mir376	6mer	NAF1	326	211	216	211	216	957608	x	6mer	326	NA	0	Mir-376	>TGGATA	>TATCCA	0.8229040503501892
Mir376	6mer	C6H2ORF88	530	41	46	41	46	27307578	x	6mer	530	NA	0	Mir-376	>TGGATA	>TATCCA	0.8229040503501892
Mir376	6mer	CDIN1	524	247	252	247	252	26401869	x	6mer	524	NA	0	Mir-376	>TGGATA	>TATCCA	0.8229040503501892
Mir376	6mer	MSX2	533	150	155	150	155	28618170	x	6mer	533	NA	0	Mir-376	>TGGATA	>TATCCA	0.8229040503501892
Mir376	6mer	CGAS	467	110	115	110	115	20311347	x	6mer	467	NA	0	Mir-376	>TGGATA	>TATCCA	0.8229040503501892
Mir376	6mer	CYTIP	467	301	306	301	306	20550821	x	6mer	467	NA	0	Mir-376	>TGGATA	>TATCCA	0.8229040503501892
Mir376	6mer	SLC5A5	330	188	193	188	193	1494958	x	6mer	330	NA	0	Mir-376	>TGGATA	>TATCCA	0.8229040503501892
Mir376	6mer	SLAIN2	522	404	409	404	409	25976470	x	6mer	522	NA	0	Mir-376	>TGGATA	>TATCCA	0.8229040503501892
Mir376	6mer	CPLX3	380	366	371	366	371	8485895	x	6mer	380	NA	0	Mir-376	>TGGATA	>TATCCA	0.8229040503501892
Mir376	6mer	MCM2	359	656	661	656	661	6049099	x	6mer	359	NA	0	Mir-376	>TGGATA	>TATCCA	0.8229040503501892
Mir376	6mer	SLC5A6	467	576	581	576	581	20452312	x	6mer	467	NA	0	Mir-376	>TGGATA	>TATCCA	0.8229040503501892
Mir376	6mer	SERPINB1	385	756	761	756	761	8823620	x	6mer	385	NA	0	Mir-376	>TGGATA	>TATCCA	0.8229040503501892
Mir376	6mer	C3AR1	327	252	257	252	257	1152824	x	6mer	327	NA	0	Mir-376	>TGGATA	>TATCCA	0.8229040503501892
Mir376	6mer	ZDHHC4	474	34	39	34	39	21938991	x	6mer	474	NA	0	Mir-376	>TGGATA	>TATCCA	0.8229040503501892
Mir376	6mer	PURA	467	233	238	233	238	20519336	x	6mer	467	NA	0	Mir-376	>TGGATA	>TATCCA	0.8229040503501892
Mir376	6mer	DDX50	358	172	177	172	177	5758045	x	6mer	358	NA	0	Mir-376	>TGGATA	>TATCCA	0.8229040503501892
Mir376	6mer	GPR18	322	66	71	66	71	215537	x	6mer	322	NA	0	Mir-376	>TGGATA	>TATCCA	0.8229040503501892
Mir376	6mer	IYD	351	250	255	250	255	4675066	x	6mer	351	NA	0	Mir-376	>TGGATA	>TATCCA	0.8229040503501892
Mir376	6mer	CHCHD1	534	106	111	106	111	28745328	x	6mer	534	NA	0	Mir-376	>TGGATA	>TATCCA	0.8229040503501892
Mir376	6mer	FBP1	327	512	517	512	517	1181022	x	6mer	327	NA	0	Mir-376	>TGGATA	>TATCCA	0.8229040503501892
Mir376	6mer	RIPPLY3	513	163	168	163	168	24561873	x	6mer	513	NA	0	Mir-376	>TGGATA	>TATCCA	0.8229040503501892
Mir376	6mer	BIRC6	366	722	727	722	727	6909052	x	6mer	366	NA	0	Mir-376	>TGGATA	>TATCCA	0.8229040503501892
Mir376	6mer	RAB28	440	340	345	340	345	18000130	x	6mer	440	NA	0	Mir-376	>TGGATA	>TATCCA	0.8229040503501892
Mir376	6mer	MICU2	359	423	428	423	428	6030767	x	6mer	359	NA	0	Mir-376	>TGGATA	>TATCCA	0.8229040503501892
Mir376	6mer	PPIG	419	341	346	341	346	12814597	x	6mer	419	NA	0	Mir-376	>TGGATA	>TATCCA	0.8229040503501892
Mir376	6mer	CSK	446	535	540	535	540	18786821	x	6mer	446	NA	0	Mir-376	>TGGATA	>TATCCA	0.8229040503501892
Mir376	6mer	CALM2	519	443	448	443	448	25686656	x	6mer	519	NA	0	Mir-376	>TGGATA	>TATCCA	0.8229040503501892
Mir376	6mer	NEXMIF	525	516	521	516	521	27164141	x	6mer	525	NA	0	Mir-376	>TGGATA	>TATCCA	0.8229040503501892
Mir376	6mer	C1QL1	330	79	84	79	84	1797251	x	6mer	330	NA	0	Mir-376	>TGGATA	>TATCCA	0.8229040503501892
Mir376	6mer	DMTF1	548	379	384	379	384	29968459	x	6mer	548	NA	0	Mir-376	>TGGATA	>TATCCA	0.8229040503501892
Mir376	6mer	STOML3	345	207	212	207	212	3070878	x	6mer	345	NA	0	Mir-376	>TGGATA	>TATCCA	0.8229040503501892
Mir376	6mer	PRC1	515	428	433	428	433	25184671	x	6mer	515	NA	0	Mir-376	>TGGATA	>TATCCA	0.8229040503501892
Mir376	6mer	RARS1	362	33	38	33	38	6536940	x	6mer	362	NA	0	Mir-376	>TGGATA	>TATCCA	0.8229040503501892
Mir376	6mer	CARF	513	197	202	197	202	24654211	x	6mer	513	NA	0	Mir-376	>TGGATA	>TATCCA	0.8229040503501892
Mir376	6mer	FCRLB	396	34	39	34	39	9765484	x	6mer	396	NA	0	Mir-376	>TGGATA	>TATCCA	0.8229040503501892
Mir376	6mer	TTC29	482	268	273	268	273	22398239	x	6mer	482	NA	0	Mir-376	>TGGATA	>TATCCA	0.8229040503501892
Mir376	6mer	PER3	345	184	189	184	189	2999423	x	6mer	345	NA	0	Mir-376	>TGGATA	>TATCCA	0.8229040503501892
Mir376	6mer	FOXJ1	425	413	418	413	418	14291091	x	6mer	425	NA	0	Mir-376	>TGGATA	>TATCCA	0.8229040503501892
Mir376	6mer	NECTIN2	425	155	160	155	160	14258134	x	6mer	425	NA	0	Mir-376	>TGGATA	>TATCCA	0.8229040503501892
Mir376	6mer	TBCK	330	172	177	172	177	1558812	x	6mer	330	NA	0	Mir-376	>TGGATA	>TATCCA	0.8229040503501892
Mir376	6mer	ROBO4	513	486	491	486	491	24394444	x	6mer	513	NA	0	Mir-376	>TGGATA	>TATCCA	0.8229040503501892
Mir376	6mer	TEX28	350	129	134	129	134	4397893	x	6mer	350	NA	0	Mir-376	>TGGATA	>TATCCA	0.8229040503501892
Mir376	6mer	CFAP53	326	82	87	82	87	969589	x	6mer	326	NA	0	Mir-376	>TGGATA	>TATCCA	0.8229040503501892
Mir376	6mer	RANBP3L	420	541	546	541	546	13166246	x	6mer	420	NA	0	Mir-376	>TGGATA	>TATCCA	0.8229040503501892
Mir376	6mer	ZC3H12C	420	111	116	111	116	13261435	x	6mer	420	NA	0	Mir-376	>TGGATA	>TATCCA	0.8229040503501892
Mir376	6mer	IREB2	398	288	293	288	293	10142917	x	6mer	398	NA	0	Mir-376	>TGGATA	>TATCCA	0.8229040503501892
Mir376	6mer	PREX2	393	45	50	45	50	9241676	x	6mer	393	NA	0	Mir-376	>TGGATA	>TATCCA	0.8229040503501892
Mir376	6mer	PSMB4	345	480	485	480	485	2972089	x	6mer	345	NA	0	Mir-376	>TGGATA	>TATCCA	0.8229040503501892
Mir376	6mer	ACSL1	522	240	245	240	245	25992341	x	6mer	522	NA	0	Mir-376	>TGGATA	>TATCCA	0.8229040503501892
Mir376	6mer	USF1	333	396	401	396	401	2551283	x	6mer	333	NA	0	Mir-376	>TGGATA	>TATCCA	0.8229040503501892
Mir376	6mer	TOP2A	350	519	524	519	524	4095799	x	6mer	350	NA	0	Mir-376	>TGGATA	>TATCCA	0.8229040503501892
Mir376	6mer	NLRP3	396	500	505	500	505	9784321	x	6mer	396	NA	0	Mir-376	>TGGATA	>TATCCA	0.8229040503501892
Mir376	6mer	HID1	534	495	500	495	500	28925164	x	6mer	534	NA	0	Mir-376	>TGGATA	>TATCCA	0.8229040503501892
Mir376	6mer	TM4SF1	447	703	708	703	708	19157264	x	6mer	447	NA	0	Mir-376	>TGGATA	>TATCCA	0.8229040503501892
Mir376	6mer	ZNF839	482	53	58	53	58	22420956	x	6mer	482	NA	0	Mir-376	>TGGATA	>TATCCA	0.8229040503501892
Mir376	6mer	SBSPON	468	340	345	340	345	20869367	x	6mer	468	NA	0	Mir-376	>TGGATA	>TATCCA	0.8229040503501892
Mir376	6mer	VSIG4	532	415	420	415	420	28373026	x	6mer	532	NA	0	Mir-376	>TGGATA	>TATCCA	0.8229040503501892
Mir376	6mer	UBL5	509	43	48	43	48	23474739	x	6mer	509	NA	0	Mir-376	>TGGATA	>TATCCA	0.8229040503501892
Mir376	6mer	TGM5	350	232	237	232	237	4341640	x	6mer	350	NA	0	Mir-376	>TGGATA	>TATCCA	0.8229040503501892
Mir376	6mer	SLC30A9	345	530	535	530	535	2797834	x	6mer	345	NA	0	Mir-376	>TGGATA	>TATCCA	0.8229040503501892
Mir376	6mer	MAGEL2	524	315	320	315	320	26392874	x	6mer	524	NA	0	Mir-376	>TGGATA	>TATCCA	0.8229040503501892
Mir376	6mer	KCND3	446	363	368	363	368	18721623	x	6mer	446	NA	0	Mir-376	>TGGATA	>TATCCA	0.8229040503501892
Mir376	6mer	DHX29	350	219	224	219	224	3966926	x	6mer	350	NA	0	Mir-376	>TGGATA	>TATCCA	0.8229040503501892
Mir376	6mer	ODF1	442	34	39	34	39	18407500	x	6mer	442	NA	0	Mir-376	>TGGATA	>TATCCA	0.8229040503501892
Mir376	6mer	MROH2A	515	101	106	101	106	25238337	x	6mer	515	NA	0	Mir-376	>TGGATA	>TATCCA	0.8229040503501892
Mir376	6mer	SLC16A4	362	499	504	499	504	6382218	x	6mer	362	NA	0	Mir-376	>TGGATA	>TATCCA	0.8229040503501892
Mir376	6mer	LRRK2	550	442	447	442	447	30306365	x	6mer	550	NA	0	Mir-376	>TGGATA	>TATCCA	0.8229040503501892
Mir376	6mer	TRAPPC4	333	176	181	176	181	2581217	x	6mer	333	NA	0	Mir-376	>TGGATA	>TATCCA	0.8229040503501892
Mir376	6mer	SLC38A8	380	354	359	354	359	8276646	x	6mer	380	NA	0	Mir-376	>TGGATA	>TATCCA	0.8229040503501892
Mir376	6mer	GATM	385	180	185	180	185	8702903	x	6mer	385	NA	0	Mir-376	>TGGATA	>TATCCA	0.8229040503501892
Mir376	6mer	PSMD10	486	573	578	573	578	23427520	x	6mer	486	NA	0	Mir-376	>TGGATA	>TATCCA	0.8229040503501892
Mir376	6mer	ZNF608	411	816	821	816	821	11803417	x	6mer	411	NA	0	Mir-376	>TGGATA	>TATCCA	0.8229040503501892
Mir376	6mer	ERLEC1	417	648	653	648	653	12472993	x	6mer	417	NA	0	Mir-376	>TGGATA	>TATCCA	0.8229040503501892
Mir376	6mer	DDX19A	468	917	922	917	922	20990961	x	6mer	468	NA	0	Mir-376	>TGGATA	>TATCCA	0.8229040503501892
Mir376	6mer	CA3	420	406	411	406	411	13425538	x	6mer	420	NA	0	Mir-376	>TGGATA	>TATCCA	0.8229040503501892
Mir376	6mer	PNPO	442	303	308	303	308	18647902	x	6mer	442	NA	0	Mir-376	>TGGATA	>TATCCA	0.8229040503501892
Mir376	6mer	PTPRG	522	584	589	584	589	26309837	x	6mer	522	NA	0	Mir-376	>TGGATA	>TATCCA	0.8229040503501892
Mir376	6mer	TMEM126B	350	303	308	303	308	4259432	x	6mer	350	NA	0	Mir-376	>TGGATA	>TATCCA	0.8229040503501892
Mir376	6mer	ZNF26	468	745	750	745	750	20780510	x	6mer	468	NA	0	Mir-376	>TGGATA	>TATCCA	0.8229040503501892
Mir376	6mer	HES1	486	276	281	276	281	23303921	x	6mer	486	NA	0	Mir-376	>TGGATA	>TATCCA	0.8229040503501892
Mir376	6mer	PARP3	380	173	178	173	178	8576599	x	6mer	380	NA	0	Mir-376	>TGGATA	>TATCCA	0.8229040503501892
Mir376	6mer	DDX42	524	723	728	723	728	26710467	x	6mer	524	NA	0	Mir-376	>TGGATA	>TATCCA	0.8229040503501892
Mir376	6mer	PDLIM7	407	239	244	239	244	11359762	x	6mer	407	NA	0	Mir-376	>TGGATA	>TATCCA	0.8229040503501892
Mir376	6mer	HARS2	462	541	546	541	546	19907411	x	6mer	462	NA	0	Mir-376	>TGGATA	>TATCCA	0.8229040503501892
Mir376	6mer	ATP6V1H	326	398	403	398	403	884210	x	6mer	326	NA	0	Mir-376	>TGGATA	>TATCCA	0.8229040503501892
Mir376	6mer	TXNL1	351	152	157	152	157	4691567	x	6mer	351	NA	0	Mir-376	>TGGATA	>TATCCA	0.8229040503501892
Mir376	6mer	SENP8	550	254	259	254	259	30348543	x	6mer	550	NA	0	Mir-376	>TGGATA	>TATCCA	0.8229040503501892
Mir376	6mer	ANGPTL7	327	296	301	296	301	1222979	x	6mer	327	NA	0	Mir-376	>TGGATA	>TATCCA	0.8229040503501892
Mir376	6mer	NLRP3	474	653	658	653	658	21738232	x	6mer	474	NA	0	Mir-376	>TGGATA	>TATCCA	0.8229040503501892
Mir376	6mer	SUMF1	548	889	894	889	894	29977858	x	6mer	548	NA	0	Mir-376	>TGGATA	>TATCCA	0.8229040503501892
Mir376	6mer	HSD17B12	525	689	694	689	694	26893268	x	6mer	525	NA	0	Mir-376	>TGGATA	>TATCCA	0.8229040503501892
Mir376	6mer	WDR62	447	753	758	753	758	19463885	x	6mer	447	NA	0	Mir-376	>TGGATA	>TATCCA	0.8229040503501892
Mir376	6mer	RANBP3L	486	596	601	596	601	23047348	x	6mer	486	NA	0	Mir-376	>TGGATA	>TATCCA	0.8229040503501892
Mir376	6mer	HJV	419	592	597	592	597	12776532	x	6mer	419	NA	0	Mir-376	>TGGATA	>TATCCA	0.8229040503501892
Mir376	6mer	MATCAP2	533	107	112	107	112	28451267	x	6mer	533	NA	0	Mir-376	>TGGATA	>TATCCA	0.8229040503501892
Mir376	6mer	ACO1	327	298	303	298	303	1181308	x	6mer	327	NA	0	Mir-376	>TGGATA	>TATCCA	0.8229040503501892
Mir376	6mer	DDX46	331	330	335	330	335	1978303	x	6mer	331	NA	0	Mir-376	>TGGATA	>TATCCA	0.8229040503501892
Mir376	6mer	MGRN1	393	572	577	572	577	9122377	x	6mer	393	NA	0	Mir-376	>TGGATA	>TATCCA	0.8229040503501892
Mir376	6mer	DARS2	509	187	192	187	192	23781023	x	6mer	509	NA	0	Mir-376	>TGGATA	>TATCCA	0.8229040503501892
Mir376	6mer	RBPMS	515	138	143	138	143	25413262	x	6mer	515	NA	0	Mir-376	>TGGATA	>TATCCA	0.8229040503501892
Mir376	6mer	STXBP3	515	294	299	294	299	25366797	x	6mer	515	NA	0	Mir-376	>TGGATA	>TATCCA	0.8229040503501892
Mir376	6mer	SFR1	333	421	426	421	426	2664112	x	6mer	333	NA	0	Mir-376	>TGGATA	>TATCCA	0.8229040503501892
Mir376	6mer	PHYH	532	94	99	94	99	28043476	x	6mer	532	NA	0	Mir-376	>TGGATA	>TATCCA	0.8229040503501892
Mir376	6mer	INO80D	404	512	517	512	517	10937830	x	6mer	404	NA	0	Mir-376	>TGGATA	>TATCCA	0.8229040503501892
Mir376	6mer	DHX58	356	320	325	320	325	4972660	x	6mer	356	NA	0	Mir-376	>TGGATA	>TATCCA	0.8229040503501892
Mir376	6mer	SIM1	380	615	620	615	620	8414245	x	6mer	380	NA	0	Mir-376	>TGGATA	>TATCCA	0.8229040503501892
Mir376	6mer	MFSD4B	398	353	358	353	358	10326830	x	6mer	398	NA	0	Mir-376	>TGGATA	>TATCCA	0.8229040503501892
Mir376	6mer	DNAJC30	346	740	745	740	745	3522563	x	6mer	346	NA	0	Mir-376	>TGGATA	>TATCCA	0.8229040503501892
Mir376	6mer	TOB1	331	467	472	467	472	2270849	x	6mer	331	NA	0	Mir-376	>TGGATA	>TATCCA	0.8229040503501892
Mir376	6mer	EIF3I	331	29	34	29	34	1892193	x	6mer	331	NA	0	Mir-376	>TGGATA	>TATCCA	0.8229040503501892
Mir376	6mer	BLVRA	358	304	309	304	309	5952999	x	6mer	358	NA	0	Mir-376	>TGGATA	>TATCCA	0.8229040503501892
Mir376	6mer	CALCOCO2	362	89	94	89	94	6601891	x	6mer	362	NA	0	Mir-376	>TGGATA	>TATCCA	0.8229040503501892
Mir376	6mer	ZCCHC18	442	292	297	292	297	18665753	x	6mer	442	NA	0	Mir-376	>TGGATA	>TATCCA	0.8229040503501892
Mir376	6mer	DMAC2L	537	235	240	235	240	29074527	x	6mer	537	NA	0	Mir-376	>TGGATA	>TATCCA	0.8229040503501892
Mir376	6mer	BATF3	538	22	27	22	27	29466359	x	6mer	538	NA	0	Mir-376	>TGGATA	>TATCCA	0.8229040503501892
Mir376	6mer	CTSS	524	758	763	758	763	26358830	x	6mer	524	NA	0	Mir-376	>TGGATA	>TATCCA	0.8229040503501892
Mir376	6mer	ACSF3	362	461	466	461	466	6651298	x	6mer	362	NA	0	Mir-376	>TGGATA	>TATCCA	0.8229040503501892
Mir376	6mer	CCDC93	326	145	150	145	150	772779	x	6mer	326	NA	0	Mir-376	>TGGATA	>TATCCA	0.8229040503501892
Mir376	6mer	ERICH4	362	741	746	741	746	6674861	x	6mer	362	NA	0	Mir-376	>TGGATA	>TATCCA	0.8229040503501892
Mir376	6mer	EZR	482	202	207	202	207	22271176	x	6mer	482	NA	0	Mir-376	>TGGATA	>TATCCA	0.8229040503501892
Mir376	6mer	STMP1	524	251	256	251	256	26544538	x	6mer	524	NA	0	Mir-376	>TGGATA	>TATCCA	0.8229040503501892
Mir376	6mer	C12H7ORF50	394	770	775	770	775	9581536	x	6mer	394	NA	0	Mir-376	>TGGATA	>TATCCA	0.8229040503501892
Mir376	6mer	SLCO4A1	533	472	477	472	477	28556480	x	6mer	533	NA	0	Mir-376	>TGGATA	>TATCCA	0.8229040503501892
Mir376	6mer	KRT24	537	48	53	48	53	29398217	x	6mer	537	NA	0	Mir-376	>TGGATA	>TATCCA	0.8229040503501892
Mir376	6mer	FDX2	550	41	46	41	46	30159190	x	6mer	550	NA	0	Mir-376	>TGGATA	>TATCCA	0.8229040503501892
Mir376	6mer	GABRA6	515	544	549	544	549	25389801	x	6mer	515	NA	0	Mir-376	>TGGATA	>TATCCA	0.8229040503501892
Mir376	6mer	COL14A1	419	658	663	658	663	13016737	x	6mer	419	NA	0	Mir-376	>TGGATA	>TATCCA	0.8229040503501892
Mir376	6mer	CNBP	482	333	338	333	338	22434703	x	6mer	482	NA	0	Mir-376	>TGGATA	>TATCCA	0.8229040503501892
Mir376	6mer	BTBD2	366	838	843	838	843	6932926	x	6mer	366	NA	0	Mir-376	>TGGATA	>TATCCA	0.8229040503501892
Mir376	6mer	ASPM	513	78	83	78	83	24603344	x	6mer	513	NA	0	Mir-376	>TGGATA	>TATCCA	0.8229040503501892
Mir376	6mer	DMTF1	419	381	386	381	386	12849204	x	6mer	419	NA	0	Mir-376	>TGGATA	>TATCCA	0.8229040503501892
Mir376	6mer	CA1	394	18	23	18	23	9600231	x	6mer	394	NA	0	Mir-376	>TGGATA	>TATCCA	0.8229040503501892
Mir376	6mer	TBC1D8	486	232	237	232	237	23159702	x	6mer	486	NA	0	Mir-376	>TGGATA	>TATCCA	0.8229040503501892
Mir376	6mer	IFRD1	440	281	286	281	286	18036763	x	6mer	440	NA	0	Mir-376	>TGGATA	>TATCCA	0.8229040503501892
Mir376	6mer	BATF3	510	602	607	602	607	24191864	x	6mer	510	NA	0	Mir-376	>TGGATA	>TATCCA	0.8229040503501892
Mir376	6mer	KANK3	407	135	140	135	140	11342942	x	6mer	407	NA	0	Mir-376	>TGGATA	>TATCCA	0.8229040503501892
Mir376	6mer	PTPRR	550	708	713	708	713	30306528	x	6mer	550	NA	0	Mir-376	>TGGATA	>TATCCA	0.8229040503501892
Mir376	6mer	PRKACA	468	299	304	299	304	20717614	x	6mer	468	NA	0	Mir-376	>TGGATA	>TATCCA	0.8229040503501892
Mir376	6mer	MCM8	525	118	123	118	123	26900887	x	6mer	525	NA	0	Mir-376	>TGGATA	>TATCCA	0.8229040503501892
Mir376	6mer	INAFM1	519	317	322	317	322	25537438	x	6mer	519	NA	0	Mir-376	>TGGATA	>TATCCA	0.8229040503501892
Mir376	6mer	GALNT11	514	192	197	192	197	24741227	x	6mer	514	NA	0	Mir-376	>TGGATA	>TATCCA	0.8229040503501892
Mir376	6mer	BMF	513	491	496	491	496	24462974	x	6mer	513	NA	0	Mir-376	>TGGATA	>TATCCA	0.8229040503501892
Mir376	6mer	IL10	333	334	339	334	339	2555709	x	6mer	333	NA	0	Mir-376	>TGGATA	>TATCCA	0.8229040503501892
Mir376	6mer	CAT	356	573	578	573	578	4892052	x	6mer	356	NA	0	Mir-376	>TGGATA	>TATCCA	0.8229040503501892
Mir376	6mer	KRT2	519	79	84	79	84	25511649	x	6mer	519	NA	0	Mir-376	>TGGATA	>TATCCA	0.8229040503501892
Mir376	6mer	SPCS2	330	544	549	544	549	1713197	x	6mer	330	NA	0	Mir-376	>TGGATA	>TATCCA	0.8229040503501892
Mir376	6mer	SPATA9	366	45	50	45	50	6769861	x	6mer	366	NA	0	Mir-376	>TGGATA	>TATCCA	0.8229040503501892
Mir376	6mer	GRK5	550	603	608	603	608	30201509	x	6mer	550	NA	0	Mir-376	>TGGATA	>TATCCA	0.8229040503501892
Mir376	6mer	DPP8	358	81	86	81	86	5631029	x	6mer	358	NA	0	Mir-376	>TGGATA	>TATCCA	0.8229040503501892
Mir376	6mer	NT5C3A	345	537	542	537	542	3008729	x	6mer	345	NA	0	Mir-376	>TGGATA	>TATCCA	0.8229040503501892
Mir376	6mer	MYO15A	357	163	168	163	168	5412329	x	6mer	357	NA	0	Mir-376	>TGGATA	>TATCCA	0.8229040503501892
Mir376	6mer	MRPL4	485	240	245	240	245	22606675	x	6mer	485	NA	0	Mir-376	>TGGATA	>TATCCA	0.8229040503501892
Mir376	6mer	CENPK	396	36	41	36	41	9775174	x	6mer	396	NA	0	Mir-376	>TGGATA	>TATCCA	0.8229040503501892
Mir376	6mer	FAM216A	513	148	153	148	153	24569933	x	6mer	513	NA	0	Mir-376	>TGGATA	>TATCCA	0.8229040503501892
Mir376	6mer	MSR1	322	103	108	103	108	461119	x	6mer	322	NA	0	Mir-376	>TGGATA	>TATCCA	0.8229040503501892
Mir376	6mer	DDX41	467	20	25	20	25	20516939	x	6mer	467	NA	0	Mir-376	>TGGATA	>TATCCA	0.8229040503501892
Mir376	6mer	BEST1	510	155	160	155	160	24169083	x	6mer	510	NA	0	Mir-376	>TGGATA	>TATCCA	0.8229040503501892
Mir376	6mer	KLF4	326	740	745	740	745	858247	x	6mer	326	NA	0	Mir-376	>TGGATA	>TATCCA	0.8229040503501892
Mir376	6mer	DDX41	467	160	165	160	165	20516938	x	6mer	467	NA	0	Mir-376	>TGGATA	>TATCCA	0.8229040503501892
Mir376	6mer	PBLD	411	216	221	216	221	11787894	x	6mer	411	NA	0	Mir-376	>TGGATA	>TATCCA	0.8229040503501892
Mir376	6mer	C8A	519	297	302	297	302	25811995	x	6mer	519	NA	0	Mir-376	>TGGATA	>TATCCA	0.8229040503501892
Mir376	6mer	CD14	346	546	551	546	551	3280214	x	6mer	346	NA	0	Mir-376	>TGGATA	>TATCCA	0.8229040503501892
Mir376	6mer	PCLAF	446	888	893	888	893	18792395	x	6mer	446	NA	0	Mir-376	>TGGATA	>TATCCA	0.8229040503501892
Mir376	6mer	MAF1	404	26	31	26	31	11229709	x	6mer	404	NA	0	Mir-376	>TGGATA	>TATCCA	0.8229040503501892
Mir376	6mer	CD6	331	706	711	706	711	2070791	x	6mer	331	NA	0	Mir-376	>TGGATA	>TATCCA	0.8229040503501892
Mir376	6mer	STAMBP	509	127	132	127	132	23670076	x	6mer	509	NA	0	Mir-376	>TGGATA	>TATCCA	0.8229040503501892
Mir376	6mer	NLRP3	420	431	436	431	436	13182661	x	6mer	420	NA	0	Mir-376	>TGGATA	>TATCCA	0.8229040503501892
Mir376	6mer	TCTN2	345	159	164	159	164	3047850	x	6mer	345	NA	0	Mir-376	>TGGATA	>TATCCA	0.8229040503501892
Mir376	6mer	URAD	362	251	256	251	256	6542240	x	6mer	362	NA	0	Mir-376	>TGGATA	>TATCCA	0.8229040503501892
Mir376	6mer	NQO1	519	501	506	501	506	25527069	x	6mer	519	NA	0	Mir-376	>TGGATA	>TATCCA	0.8229040503501892
Mir376	6mer	PDZD7	446	127	132	127	132	18877272	x	6mer	446	NA	0	Mir-376	>TGGATA	>TATCCA	0.8229040503501892
Mir376	6mer	ODF2L	351	159	164	159	164	4423291	x	6mer	351	NA	0	Mir-376	>TGGATA	>TATCCA	0.8229040503501892
Mir376	6mer	RPAP1	333	321	326	321	326	2457843	x	6mer	333	NA	0	Mir-376	>TGGATA	>TATCCA	0.8229040503501892
Mir376	6mer	PIERCE1	534	67	72	67	72	28897395	x	6mer	534	NA	0	Mir-376	>TGGATA	>TATCCA	0.8229040503501892
Mir376	6mer	PSMC3IP	331	334	339	334	339	2275639	x	6mer	331	NA	0	Mir-376	>TGGATA	>TATCCA	0.8229040503501892
Mir376	6mer	RNF122	531	691	696	691	696	27953827	x	6mer	531	NA	0	Mir-376	>TGGATA	>TATCCA	0.8229040503501892
Mir376	6mer	PEX7	330	242	247	242	247	1585996	x	6mer	330	NA	0	Mir-376	>TGGATA	>TATCCA	0.8229040503501892
Mir376	6mer	MED22	510	255	260	255	260	24216726	x	6mer	510	NA	0	Mir-376	>TGGATA	>TATCCA	0.8229040503501892
Mir376	6mer	TOM1	448	541	546	541	546	19683481	x	6mer	448	NA	0	Mir-376	>TGGATA	>TATCCA	0.8229040503501892
Mir376	6mer	SMCO1	350	338	343	338	343	4361336	x	6mer	350	NA	0	Mir-376	>TGGATA	>TATCCA	0.8229040503501892
Mir376	6mer	PPM1D	462	44	49	44	49	20111722	x	6mer	462	NA	0	Mir-376	>TGGATA	>TATCCA	0.8229040503501892
Mir376	6mer	ATF5	530	17	22	17	22	27513264	x	6mer	530	NA	0	Mir-376	>TGGATA	>TATCCA	0.8229040503501892
Mir376	6mer	CRELD2	531	39	44	39	44	27812717	x	6mer	531	NA	0	Mir-376	>TGGATA	>TATCCA	0.8229040503501892
Mir376	6mer	CALM2	524	440	445	440	445	26618722	x	6mer	524	NA	0	Mir-376	>TGGATA	>TATCCA	0.8229040503501892
Mir376	6mer	FGB	331	199	204	199	204	2015694	x	6mer	331	NA	0	Mir-376	>TGGATA	>TATCCA	0.8229040503501892
Mir376	6mer	TGM3	351	176	181	176	181	4728557	x	6mer	351	NA	0	Mir-376	>TGGATA	>TATCCA	0.8229040503501892
Mir376	6mer	IL7	326	42	47	42	47	882072	x	6mer	326	NA	0	Mir-376	>TGGATA	>TATCCA	0.8229040503501892
Mir376	6mer	POSTN	419	151	156	151	156	13021367	x	6mer	419	NA	0	Mir-376	>TGGATA	>TATCCA	0.8229040503501892
Mir376	6mer	SLC5A5	468	638	643	638	643	20720296	x	6mer	468	NA	0	Mir-376	>TGGATA	>TATCCA	0.8229040503501892
Mir376	6mer	NOC2L	532	379	384	379	384	27969977	x	6mer	532	NA	0	Mir-376	>TGGATA	>TATCCA	0.8229040503501892
Mir376	6mer	TBC1D10B	448	391	396	391	396	19803323	x	6mer	448	NA	0	Mir-376	>TGGATA	>TATCCA	0.8229040503501892
Mir376	6mer	KRT4	417	409	414	409	414	12444402	x	6mer	417	NA	0	Mir-376	>TGGATA	>TATCCA	0.8229040503501892
Mir376	6mer	PSMC3IP	420	334	339	334	339	13467960	x	6mer	420	NA	0	Mir-376	>TGGATA	>TATCCA	0.8229040503501892
Mir376	6mer	CD2H10ORF99	330	677	682	677	682	1740174	x	6mer	330	NA	0	Mir-376	>TGGATA	>TATCCA	0.8229040503501892
Mir376	6mer	QPCTL	350	510	515	510	515	3952423	x	6mer	350	NA	0	Mir-376	>TGGATA	>TATCCA	0.8229040503501892
Mir376	6mer	RRBP1	533	75	80	75	80	28564099	x	6mer	533	NA	0	Mir-376	>TGGATA	>TATCCA	0.8229040503501892
Mir376	6mer	FAM124B	525	457	462	457	462	26968112	x	6mer	525	NA	0	Mir-376	>TGGATA	>TATCCA	0.8229040503501892
Mir376	6mer	IRX5	482	154	159	154	159	22352267	x	6mer	482	NA	0	Mir-376	>TGGATA	>TATCCA	0.8229040503501892
Mir376	6mer	FOXQ1	510	80	85	80	85	24099842	x	6mer	510	NA	0	Mir-376	>TGGATA	>TATCCA	0.8229040503501892
Mir376	6mer	GATM	485	381	386	381	386	22628489	x	6mer	485	NA	0	Mir-376	>TGGATA	>TATCCA	0.8229040503501892
Mir376	6mer	SNAPC5	532	126	131	126	131	28051964	x	6mer	532	NA	0	Mir-376	>TGGATA	>TATCCA	0.8229040503501892
Mir376	6mer	BTBD10	362	652	657	652	657	6465259	x	6mer	362	NA	0	Mir-376	>TGGATA	>TATCCA	0.8229040503501892
Mir376	6mer	CRTC2	510	302	307	302	307	23892718	x	6mer	510	NA	0	Mir-376	>TGGATA	>TATCCA	0.8229040503501892
Mir376	6mer	CDH15	404	288	293	288	293	11164425	x	6mer	404	NA	0	Mir-376	>TGGATA	>TATCCA	0.8229040503501892
Mir376	6mer	ZNF143	524	494	499	494	499	26531039	x	6mer	524	NA	0	Mir-376	>TGGATA	>TATCCA	0.8229040503501892
Mir376	6mer	TMEM44	442	602	607	602	607	18430671	x	6mer	442	NA	0	Mir-376	>TGGATA	>TATCCA	0.8229040503501892
Mir376	6mer	TAAR1	345	192	197	192	197	2830663	x	6mer	345	NA	0	Mir-376	>TGGATA	>TATCCA	0.8229040503501892
Mir376	6mer	ZHX1	346	48	53	48	53	3545419	x	6mer	346	NA	0	Mir-376	>TGGATA	>TATCCA	0.8229040503501892
Mir376	6mer	DLGAP5	446	63	68	63	68	18805620	x	6mer	446	NA	0	Mir-376	>TGGATA	>TATCCA	0.8229040503501892
Mir376	6mer	MIEN1	534	143	148	143	148	28933195	x	6mer	534	NA	0	Mir-376	>TGGATA	>TATCCA	0.8229040503501892
Mir376	6mer	POMGNT1	330	34	39	34	39	1660531	x	6mer	330	NA	0	Mir-376	>TGGATA	>TATCCA	0.8229040503501892
Mir376	6mer	TANC2	396	445	450	445	450	10004118	x	6mer	396	NA	0	Mir-376	>TGGATA	>TATCCA	0.8229040503501892
Mir376	6mer	PKM	351	307	312	307	312	4467641	x	6mer	351	NA	0	Mir-376	>TGGATA	>TATCCA	0.8229040503501892
Mir376	6mer	SPATA33	534	56	61	56	61	28778676	x	6mer	534	NA	0	Mir-376	>TGGATA	>TATCCA	0.8229040503501892
Mir376	6mer	APLF	538	320	325	320	325	29687514	x	6mer	538	NA	0	Mir-376	>TGGATA	>TATCCA	0.8229040503501892
Mir376	6mer	BCAS3	519	486	491	486	491	25561420	x	6mer	519	NA	0	Mir-376	>TGGATA	>TATCCA	0.8229040503501892
Mir376	6mer	CATSPER1	366	80	85	80	85	6753846	x	6mer	366	NA	0	Mir-376	>TGGATA	>TATCCA	0.8229040503501892
Mir376	6mer	UFM1	419	261	266	261	266	13021430	x	6mer	419	NA	0	Mir-376	>TGGATA	>TATCCA	0.8229040503501892
Mir376	6mer	SH2B2	525	133	138	133	138	27145934	x	6mer	525	NA	0	Mir-376	>TGGATA	>TATCCA	0.8229040503501892
Mir376	6mer	PPP2R1A	530	470	475	470	475	27512549	x	6mer	530	NA	0	Mir-376	>TGGATA	>TATCCA	0.8229040503501892
Mir376	6mer	CMTM8	417	182	187	182	187	12358080	x	6mer	417	NA	0	Mir-376	>TGGATA	>TATCCA	0.8229040503501892
Mir376	6mer	CCL17	515	51	56	51	56	25402484	x	6mer	515	NA	0	Mir-376	>TGGATA	>TATCCA	0.8229040503501892
Mir376	6mer	BIRC6	548	425	430	425	430	30031398	x	6mer	548	NA	0	Mir-376	>TGGATA	>TATCCA	0.8229040503501892
Mir376	6mer	CHGA	514	273	278	273	278	24967464	x	6mer	514	NA	0	Mir-376	>TGGATA	>TATCCA	0.8229040503501892
Mir376	6mer	P3H3	362	54	59	54	59	6508356	x	6mer	362	NA	0	Mir-376	>TGGATA	>TATCCA	0.8229040503501892
Mir376	6mer	CORT	467	151	156	151	156	20482803	x	6mer	467	NA	0	Mir-376	>TGGATA	>TATCCA	0.8229040503501892
Mir376	6mer	RHOC	345	319	324	319	324	2974830	x	6mer	345	NA	0	Mir-376	>TGGATA	>TATCCA	0.8229040503501892
Mir376	6mer	PBK	442	610	615	610	615	18307129	x	6mer	442	NA	0	Mir-376	>TGGATA	>TATCCA	0.8229040503501892
Mir376	6mer	TPO	366	242	247	242	247	6914268	x	6mer	366	NA	0	Mir-376	>TGGATA	>TATCCA	0.8229040503501892
Mir376	6mer	PER3	486	53	58	53	58	23017587	x	6mer	486	NA	0	Mir-376	>TGGATA	>TATCCA	0.8229040503501892
Mir376	6mer	PFDN1	393	120	125	120	125	9283482	x	6mer	393	NA	0	Mir-376	>TGGATA	>TATCCA	0.8229040503501892
Mir376	6mer	NUBPL	446	582	587	582	587	18803060	x	6mer	446	NA	0	Mir-376	>TGGATA	>TATCCA	0.8229040503501892
Mir376	6mer	BCAS3	534	332	337	332	337	28936852	x	6mer	534	NA	0	Mir-376	>TGGATA	>TATCCA	0.8229040503501892
Mir376	6mer	SPINK5	411	145	150	145	150	11804052	x	6mer	411	NA	0	Mir-376	>TGGATA	>TATCCA	0.8229040503501892
Mir376	6mer	GKAP1	385	217	222	217	222	8915439	x	6mer	385	NA	0	Mir-376	>TGGATA	>TATCCA	0.8229040503501892
Mir376	6mer	CFAP53	420	83	88	83	88	13377082	x	6mer	420	NA	0	Mir-376	>TGGATA	>TATCCA	0.8229040503501892
Mir376	6mer	EPRS1	468	151	156	151	156	20704673	x	6mer	468	NA	0	Mir-376	>TGGATA	>TATCCA	0.8229040503501892
Mir376	6mer	TSBP1	448	26	31	26	31	19663034	x	6mer	448	NA	0	Mir-376	>TGGATA	>TATCCA	0.8229040503501892
Mir376	6mer	DAPL1	326	28	33	28	33	770673	x	6mer	326	NA	0	Mir-376	>TGGATA	>TATCCA	0.8229040503501892
Mir376	6mer	CD8A	446	99	104	99	104	18818925	x	6mer	446	NA	0	Mir-376	>TGGATA	>TATCCA	0.8229040503501892
Mir376	6mer	ATPAF1	440	819	824	819	824	17953056	x	6mer	440	NA	0	Mir-376	>TGGATA	>TATCCA	0.8229040503501892
Mir376	6mer	NPC2	385	396	401	396	401	8932727	x	6mer	385	NA	0	Mir-376	>TGGATA	>TATCCA	0.8229040503501892
Mir376	6mer	MTHFS	537	196	201	196	201	29445018	x	6mer	537	NA	0	Mir-376	>TGGATA	>TATCCA	0.8229040503501892
Mir376	6mer	PIGT	396	84	89	84	89	9973102	x	6mer	396	NA	0	Mir-376	>TGGATA	>TATCCA	0.8229040503501892
Mir376	6mer	SLC22A7	531	546	551	546	551	27774787	x	6mer	531	NA	0	Mir-376	>TGGATA	>TATCCA	0.8229040503501892
Mir376	6mer	RNF122	534	602	607	602	607	28775151	x	6mer	534	NA	0	Mir-376	>TGGATA	>TATCCA	0.8229040503501892
Mir376	6mer	MPHOSPH6	534	466	471	466	471	28779970	x	6mer	534	NA	0	Mir-376	>TGGATA	>TATCCA	0.8229040503501892
Mir376	6mer	WNT10B	327	100	105	100	105	1148933	x	6mer	327	NA	0	Mir-376	>TGGATA	>TATCCA	0.8229040503501892
Mir376	6mer	ARL6IP5	442	230	235	230	235	18573852	x	6mer	442	NA	0	Mir-376	>TGGATA	>TATCCA	0.8229040503501892
Mir376	6mer	RALGDS	525	290	295	290	295	26883908	x	6mer	525	NA	0	Mir-376	>TGGATA	>TATCCA	0.8229040503501892
Mir376	6mer	SNCA	530	290	295	290	295	27273765	x	6mer	530	NA	0	Mir-376	>TGGATA	>TATCCA	0.8229040503501892
Mir376	6mer	PIPOX	366	203	208	203	208	7036178	x	6mer	366	NA	0	Mir-376	>TGGATA	>TATCCA	0.8229040503501892
Mir376	6mer	CLEC4E	362	99	104	99	104	6507640	x	6mer	362	NA	0	Mir-376	>TGGATA	>TATCCA	0.8229040503501892
Mir376	6mer	B3GALT6	550	600	605	600	605	30330934	x	6mer	550	NA	0	Mir-376	>TGGATA	>TATCCA	0.8229040503501892
Mir376	6mer	C3H15ORF48	404	198	203	198	203	10988715	x	6mer	404	NA	0	Mir-376	>TGGATA	>TATCCA	0.8229040503501892
Mir376	6mer	SLC39A3	446	632	637	632	637	19062000	x	6mer	446	NA	0	Mir-376	>TGGATA	>TATCCA	0.8229040503501892
Mir376	6mer	TINAG	537	166	171	166	171	29230766	x	6mer	537	NA	0	Mir-376	>TGGATA	>TATCCA	0.8229040503501892
Mir376	6mer	TNFSF11	485	129	134	129	134	22690501	x	6mer	485	NA	0	Mir-376	>TGGATA	>TATCCA	0.8229040503501892
Mir376	6mer	PRELID1	385	169	174	169	174	8638511	x	6mer	385	NA	0	Mir-376	>TGGATA	>TATCCA	0.8229040503501892
Mir376	6mer	CD5L	359	451	456	451	456	6126699	x	6mer	359	NA	0	Mir-376	>TGGATA	>TATCCA	0.8229040503501892
Mir376	6mer	ATP6V1G2	417	726	731	726	731	12380703	x	6mer	417	NA	0	Mir-376	>TGGATA	>TATCCA	0.8229040503501892
Mir376	6mer	APH1A	425	374	379	374	379	13975482	x	6mer	425	NA	0	Mir-376	>TGGATA	>TATCCA	0.8229040503501892
Mir376	6mer	CDH3	515	16	21	16	21	25405101	x	6mer	515	NA	0	Mir-376	>TGGATA	>TATCCA	0.8229040503501892
Mir376	6mer	ALG14	532	175	180	175	180	27992123	x	6mer	532	NA	0	Mir-376	>TGGATA	>TATCCA	0.8229040503501892
Mir376	6mer	APBB3	404	137	142	137	142	10951402	x	6mer	404	NA	0	Mir-376	>TGGATA	>TATCCA	0.8229040503501892
Mir376	6mer	GRN	519	254	259	254	259	25581180	x	6mer	519	NA	0	Mir-376	>TGGATA	>TATCCA	0.8229040503501892
Mir376	6mer	SHROOM3	532	506	511	506	511	28092376	x	6mer	532	NA	0	Mir-376	>TGGATA	>TATCCA	0.8229040503501892
Mir376	6mer	CDIPT	351	208	213	208	213	4715707	x	6mer	351	NA	0	Mir-376	>TGGATA	>TATCCA	0.8229040503501892
Mir376	6mer	MAP4K2	462	300	305	300	305	20057330	x	6mer	462	NA	0	Mir-376	>TGGATA	>TATCCA	0.8229040503501892
Mir376	6mer	SNAPC2	533	129	134	129	134	28436814	x	6mer	533	NA	0	Mir-376	>TGGATA	>TATCCA	0.8229040503501892
Mir376	6mer	SLC25A12	447	70	75	70	75	19176486	x	6mer	447	NA	0	Mir-376	>TGGATA	>TATCCA	0.8229040503501892
Mir376	6mer	ATXN10	548	65	70	65	70	29992010	x	6mer	548	NA	0	Mir-376	>TGGATA	>TATCCA	0.8229040503501892
Mir376	6mer	SLC22A17	530	237	242	237	242	27181539	x	6mer	530	NA	0	Mir-376	>TGGATA	>TATCCA	0.8229040503501892
Mir376	6mer	G6PC2	358	324	329	324	329	5666544	x	6mer	358	NA	0	Mir-376	>TGGATA	>TATCCA	0.8229040503501892
Mir376	6mer	ESPN	532	687	692	687	692	27972293	x	6mer	532	NA	0	Mir-376	>TGGATA	>TATCCA	0.8229040503501892
Mir376	6mer	ASCC2	530	195	200	195	200	27448748	x	6mer	530	NA	0	Mir-376	>TGGATA	>TATCCA	0.8229040503501892
Mir376	6mer	TIMM9	550	381	386	381	386	30358128	x	6mer	550	NA	0	Mir-376	>TGGATA	>TATCCA	0.8229040503501892
Mir376	6mer	PPIG	519	45	50	45	50	25919150	x	6mer	519	NA	0	Mir-376	>TGGATA	>TATCCA	0.8229040503501892
Mir376	6mer	USF1	394	349	354	349	354	9439385	x	6mer	394	NA	0	Mir-376	>TGGATA	>TATCCA	0.8229040503501892
Mir376	6mer	SAMD9L	522	230	235	230	235	26146142	x	6mer	522	NA	0	Mir-376	>TGGATA	>TATCCA	0.8229040503501892
Mir376	6mer	CADPS	530	559	564	559	564	27378502	x	6mer	530	NA	0	Mir-376	>TGGATA	>TATCCA	0.8229040503501892
Mir376	6mer	ZBTB8A	331	159	164	159	164	1892627	x	6mer	331	NA	0	Mir-376	>TGGATA	>TATCCA	0.8229040503501892
Mir376	6mer	USP54	407	388	393	388	393	11528165	x	6mer	407	NA	0	Mir-376	>TGGATA	>TATCCA	0.8229040503501892
Mir376	6mer	CMBL	331	249	254	249	254	1988253	x	6mer	331	NA	0	Mir-376	>TGGATA	>TATCCA	0.8229040503501892
Mir376	6mer	TRIM63	548	336	341	336	341	29832338	x	6mer	548	NA	0	Mir-376	>TGGATA	>TATCCA	0.8229040503501892
Mir376	6mer	TEX49	345	414	419	414	419	2887839	x	6mer	345	NA	0	Mir-376	>TGGATA	>TATCCA	0.8229040503501892
Mir376	6mer	GALNT5	330	19	24	19	24	1676775	x	6mer	330	NA	0	Mir-376	>TGGATA	>TATCCA	0.8229040503501892
Mir376	6mer	NFU1	509	199	204	199	204	23671219	x	6mer	509	NA	0	Mir-376	>TGGATA	>TATCCA	0.8229040503501892
Mir376	6mer	DLX5	447	25	30	25	30	19206329	x	6mer	447	NA	0	Mir-376	>TGGATA	>TATCCA	0.8229040503501892
Mir376	6mer	CDC23	462	359	364	359	364	19905640	x	6mer	462	NA	0	Mir-376	>TGGATA	>TATCCA	0.8229040503501892
Mir376	6mer	RBBP4	351	162	167	162	167	4434269	x	6mer	351	NA	0	Mir-376	>TGGATA	>TATCCA	0.8229040503501892
Mir376	6mer	SNX31	417	209	214	209	214	12578784	x	6mer	417	NA	0	Mir-376	>TGGATA	>TATCCA	0.8229040503501892
Mir376	6mer	CENPM	358	134	139	134	139	5641844	x	6mer	358	NA	0	Mir-376	>TGGATA	>TATCCA	0.8229040503501892
Mir376	6mer	DDX50	510	59	64	59	64	24050446	x	6mer	510	NA	0	Mir-376	>TGGATA	>TATCCA	0.8229040503501892
Mir376	6mer	TMEM71	525	396	401	396	401	27083858	x	6mer	525	NA	0	Mir-376	>TGGATA	>TATCCA	0.8229040503501892
Mir376	6mer	GLS2	407	201	206	201	206	11374860	x	6mer	407	NA	0	Mir-376	>TGGATA	>TATCCA	0.8229040503501892
Mir376	6mer	TMEFF1	398	240	245	240	245	10243898	x	6mer	398	NA	0	Mir-376	>TGGATA	>TATCCA	0.8229040503501892
Mir376	6mer	HPCA	519	71	76	71	76	25618117	x	6mer	519	NA	0	Mir-376	>TGGATA	>TATCCA	0.8229040503501892
Mir376	6mer	SYDE1	531	327	332	327	332	27656595	x	6mer	531	NA	0	Mir-376	>TGGATA	>TATCCA	0.8229040503501892
Mir376	6mer	IGF2BP3	358	83	88	83	88	5948436	x	6mer	358	NA	0	Mir-376	>TGGATA	>TATCCA	0.8229040503501892
Mir376	6mer	ALDOB	534	296	301	296	301	28894296	x	6mer	534	NA	0	Mir-376	>TGGATA	>TATCCA	0.8229040503501892
Mir376	6mer	MKRN2OS	357	30	35	30	35	5282158	x	6mer	357	NA	0	Mir-376	>TGGATA	>TATCCA	0.8229040503501892
Mir376	6mer	CCT4	331	190	195	190	195	2155436	x	6mer	331	NA	0	Mir-376	>TGGATA	>TATCCA	0.8229040503501892
Mir376	6mer	LAPTM4A	550	183	188	183	188	30250749	x	6mer	550	NA	0	Mir-376	>TGGATA	>TATCCA	0.8229040503501892
Mir376	6mer	LAPTM4A	396	192	197	192	197	9946760	x	6mer	396	NA	0	Mir-376	>TGGATA	>TATCCA	0.8229040503501892
Mir376	6mer	SCRG1	533	41	46	41	46	28683589	x	6mer	533	NA	0	Mir-376	>TGGATA	>TATCCA	0.8229040503501892
Mir376	6mer	TNFRSF1A	550	483	488	483	488	30122692	x	6mer	550	NA	0	Mir-376	>TGGATA	>TATCCA	0.8229040503501892
Mir376	6mer	TSPAN19	447	71	76	71	76	19303623	x	6mer	447	NA	0	Mir-376	>TGGATA	>TATCCA	0.8229040503501892
Mir376	6mer	FOSL1	366	329	334	329	334	6754084	x	6mer	366	NA	0	Mir-376	>TGGATA	>TATCCA	0.8229040503501892
Mir376	6mer	MASP1	467	425	430	425	430	20616194	x	6mer	467	NA	0	Mir-376	>TGGATA	>TATCCA	0.8229040503501892
Mir376	6mer	PDZD7	420	787	792	787	792	13410211	x	6mer	420	NA	0	Mir-376	>TGGATA	>TATCCA	0.8229040503501892
Mir376	6mer	SBDS	419	694	699	694	699	13005982	x	6mer	419	NA	0	Mir-376	>TGGATA	>TATCCA	0.8229040503501892
Mir376	6mer	PPP1R16A	462	21	26	21	26	20177382	x	6mer	462	NA	0	Mir-376	>TGGATA	>TATCCA	0.8229040503501892
Mir376	6mer	CPQ	482	69	74	69	74	22280806	x	6mer	482	NA	0	Mir-376	>TGGATA	>TATCCA	0.8229040503501892
Mir376	6mer	UNC45B	468	241	246	241	246	20801991	x	6mer	468	NA	0	Mir-376	>TGGATA	>TATCCA	0.8229040503501892
Mir376	6mer	TMEM8B	345	505	510	505	510	3025050	x	6mer	345	NA	0	Mir-376	>TGGATA	>TATCCA	0.8229040503501892
Mir376	6mer	TWNK	358	41	46	41	46	5753565	x	6mer	358	NA	0	Mir-376	>TGGATA	>TATCCA	0.8229040503501892
Mir376	6mer	ZSCAN21	442	257	262	257	262	18495911	x	6mer	442	NA	0	Mir-376	>TGGATA	>TATCCA	0.8229040503501892
Mir376	6mer	COQ10B	380	337	342	337	342	8337380	x	6mer	380	NA	0	Mir-376	>TGGATA	>TATCCA	0.8229040503501892
Mir376	6mer	ANKRD1	447	93	98	93	98	19194786	x	6mer	447	NA	0	Mir-376	>TGGATA	>TATCCA	0.8229040503501892
Mir376	6mer	VEGFC	442	253	258	253	258	18513461	x	6mer	442	NA	0	Mir-376	>TGGATA	>TATCCA	0.8229040503501892
Mir376	6mer	NUDT19	350	72	77	72	77	3960860	x	6mer	350	NA	0	Mir-376	>TGGATA	>TATCCA	0.8229040503501892
Mir376	6mer	ZSCAN4	467	127	132	127	132	20485706	x	6mer	467	NA	0	Mir-376	>TGGATA	>TATCCA	0.8229040503501892
Mir376	6mer	RGS10	537	782	787	782	787	29342769	x	6mer	537	NA	0	Mir-376	>TGGATA	>TATCCA	0.8229040503501892
Mir376	6mer	C6H4ORF46	398	27	32	27	32	10196478	x	6mer	398	NA	0	Mir-376	>TGGATA	>TATCCA	0.8229040503501892
Mir376	6mer	LSG1	447	96	101	96	101	19153340	x	6mer	447	NA	0	Mir-376	>TGGATA	>TATCCA	0.8229040503501892
Mir376	6mer	GPHN	537	258	263	258	263	29072470	x	6mer	537	NA	0	Mir-376	>TGGATA	>TATCCA	0.8229040503501892
Mir376	6mer	RBMS3	351	410	415	410	415	4631978	x	6mer	351	NA	0	Mir-376	>TGGATA	>TATCCA	0.8229040503501892
Mir376	6mer	AK6	326	214	219	214	219	749311	x	6mer	326	NA	0	Mir-376	>TGGATA	>TATCCA	0.8229040503501892
Mir376	6mer	KCNK4	366	44	49	44	49	6756342	x	6mer	366	NA	0	Mir-376	>TGGATA	>TATCCA	0.8229040503501892
Mir376	6mer	SPAG1	366	115	120	115	120	6944722	x	6mer	366	NA	0	Mir-376	>TGGATA	>TATCCA	0.8229040503501892
Mir376	6mer	TRHR	446	96	101	96	101	18832698	x	6mer	446	NA	0	Mir-376	>TGGATA	>TATCCA	0.8229040503501892
Mir376	6mer	DUSP11	366	40	45	40	45	6858827	x	6mer	366	NA	0	Mir-376	>TGGATA	>TATCCA	0.8229040503501892
Mir376	6mer	ZNF608	533	832	837	832	837	28624206	x	6mer	533	NA	0	Mir-376	>TGGATA	>TATCCA	0.8229040503501892
Mir376	6mer	WDR91	534	258	263	258	263	28876301	x	6mer	534	NA	0	Mir-376	>TGGATA	>TATCCA	0.8229040503501892
Mir376	6mer	CDHR1	515	112	117	112	117	25118701	x	6mer	515	NA	0	Mir-376	>TGGATA	>TATCCA	0.8229040503501892
Mir376	6mer	ZNF521	510	163	168	163	168	24233546	x	6mer	510	NA	0	Mir-376	>TGGATA	>TATCCA	0.8229040503501892
Mir376	6mer	C5H17ORF97	519	111	116	111	116	25566029	x	6mer	519	NA	0	Mir-376	>TGGATA	>TATCCA	0.8229040503501892
Mir376	6mer	CCDC47	326	309	314	309	314	1001937	x	6mer	326	NA	0	Mir-376	>TGGATA	>TATCCA	0.8229040503501892
Mir376	6mer	ACKR3	322	386	391	386	391	61986	x	6mer	322	NA	0	Mir-376	>TGGATA	>TATCCA	0.8229040503501892
Mir376	6mer	NSDHL	513	507	512	507	512	24662800	x	6mer	513	NA	0	Mir-376	>TGGATA	>TATCCA	0.8229040503501892
Mir376	6mer	PDE6B	524	592	597	592	597	26464496	x	6mer	524	NA	0	Mir-376	>TGGATA	>TATCCA	0.8229040503501892
Mir376	6mer	PIP5K1B	550	355	360	355	360	30446416	x	6mer	550	NA	0	Mir-376	>TGGATA	>TATCCA	0.8229040503501892
Mir376	6mer	CADPS2	417	565	570	565	570	12321407	x	6mer	417	NA	0	Mir-376	>TGGATA	>TATCCA	0.8229040503501892
Mir376	6mer	MED22	366	466	471	466	471	6805495	x	6mer	366	NA	0	Mir-376	>TGGATA	>TATCCA	0.8229040503501892
Mir376	6mer	FGF10	362	190	195	190	195	6540197	x	6mer	362	NA	0	Mir-376	>TGGATA	>TATCCA	0.8229040503501892
Mir376	6mer	ZMPSTE24	366	266	271	266	271	6891452	x	6mer	366	NA	0	Mir-376	>TGGATA	>TATCCA	0.8229040503501892
Mir376	6mer	PPP1R16A	404	214	219	214	219	11230139	x	6mer	404	NA	0	Mir-376	>TGGATA	>TATCCA	0.8229040503501892
Mir376	6mer	GPX5	519	329	334	329	334	25607446	x	6mer	519	NA	0	Mir-376	>TGGATA	>TATCCA	0.8229040503501892
Mir376	6mer	LSG1	394	32	37	32	37	9358111	x	6mer	394	NA	0	Mir-376	>TGGATA	>TATCCA	0.8229040503501892
Mir376	6mer	SLC25A12	534	68	73	68	73	29015896	x	6mer	534	NA	0	Mir-376	>TGGATA	>TATCCA	0.8229040503501892
Mir376	6mer	DNAAF5	522	310	315	310	315	26319256	x	6mer	522	NA	0	Mir-376	>TGGATA	>TATCCA	0.8229040503501892
Mir376	6mer	LRRK2	385	672	677	672	677	8846954	x	6mer	385	NA	0	Mir-376	>TGGATA	>TATCCA	0.8229040503501892
Mir376	6mer	PAQR7	362	684	689	684	689	6395681	x	6mer	362	NA	0	Mir-376	>TGGATA	>TATCCA	0.8229040503501892
Mir376	6mer	SLC27A5	515	22	27	22	27	25318823	x	6mer	515	NA	0	Mir-376	>TGGATA	>TATCCA	0.8229040503501892
Mir376	6mer	SLC39A13	394	616	621	616	621	9496731	x	6mer	394	NA	0	Mir-376	>TGGATA	>TATCCA	0.8229040503501892
Mir376	6mer	EFCAB11	331	18	23	18	23	1952485	x	6mer	331	NA	0	Mir-376	>TGGATA	>TATCCA	0.8229040503501892
Mir376	6mer	COLEC10	346	639	644	639	644	3545817	x	6mer	346	NA	0	Mir-376	>TGGATA	>TATCCA	0.8229040503501892
Mir376	6mer	C4H3ORF33	532	348	353	348	353	28077036	x	6mer	532	NA	0	Mir-376	>TGGATA	>TATCCA	0.8229040503501892
Mir376	6mer	URAD	345	288	293	288	293	3071706	x	6mer	345	NA	0	Mir-376	>TGGATA	>TATCCA	0.8229040503501892
Mir376	6mer	TLR4	356	116	121	116	121	4912240	x	6mer	356	NA	0	Mir-376	>TGGATA	>TATCCA	0.8229040503501892
Mir376	6mer	METTL16	366	76	81	76	81	7034233	x	6mer	366	NA	0	Mir-376	>TGGATA	>TATCCA	0.8229040503501892
Mir376	6mer	CDC23	346	415	420	415	420	3278479	x	6mer	346	NA	0	Mir-376	>TGGATA	>TATCCA	0.8229040503501892
Mir376	6mer	MSX2	513	296	301	296	301	24496901	x	6mer	513	NA	0	Mir-376	>TGGATA	>TATCCA	0.8229040503501892
Mir376	6mer	TMEM39A	474	149	154	149	154	21775041	x	6mer	474	NA	0	Mir-376	>TGGATA	>TATCCA	0.8229040503501892
Mir376	6mer	UBALD1	462	515	520	515	520	20213806	x	6mer	462	NA	0	Mir-376	>TGGATA	>TATCCA	0.8229040503501892
Mir376	6mer	PHOX2A	514	113	118	113	118	24684082	x	6mer	514	NA	0	Mir-376	>TGGATA	>TATCCA	0.8229040503501892
Mir376	6mer	ZFAND4	525	583	588	583	588	26829393	x	6mer	525	NA	0	Mir-376	>TGGATA	>TATCCA	0.8229040503501892
Mir376	6mer	MYH15	425	42	47	42	47	14049293	x	6mer	425	NA	0	Mir-376	>TGGATA	>TATCCA	0.8229040503501892
Mir376	6mer	SCG2	509	210	215	210	215	23507608	x	6mer	509	NA	0	Mir-376	>TGGATA	>TATCCA	0.8229040503501892
Mir376	6mer	GLA	519	456	461	456	461	25928517	x	6mer	519	NA	0	Mir-376	>TGGATA	>TATCCA	0.8229040503501892
Mir376	6mer	UTS2R	380	435	440	435	440	8481813	x	6mer	380	NA	0	Mir-376	>TGGATA	>TATCCA	0.8229040503501892
Mir376	6mer	CARD8	330	132	137	132	137	1823899	x	6mer	330	NA	0	Mir-376	>TGGATA	>TATCCA	0.8229040503501892
Mir376	6mer	TNFSF10	537	58	63	58	63	29139565	x	6mer	537	NA	0	Mir-376	>TGGATA	>TATCCA	0.8229040503501892
Mir376	6mer	MCM6	510	315	320	315	320	23994885	x	6mer	510	NA	0	Mir-376	>TGGATA	>TATCCA	0.8229040503501892
Mir376	6mer	MRM1	468	190	195	190	195	20796833	x	6mer	468	NA	0	Mir-376	>TGGATA	>TATCCA	0.8229040503501892
Mir376	6mer	NAE1	404	189	194	189	194	11169477	x	6mer	404	NA	0	Mir-376	>TGGATA	>TATCCA	0.8229040503501892
Mir376	6mer	GPR108	530	117	122	117	122	27268310	x	6mer	530	NA	0	Mir-376	>TGGATA	>TATCCA	0.8229040503501892
Mir376	6mer	ERLEC1	448	761	766	761	766	19725425	x	6mer	448	NA	0	Mir-376	>TGGATA	>TATCCA	0.8229040503501892
Mir376	6mer	SMYD3	359	292	297	292	297	6127006	x	6mer	359	NA	0	Mir-376	>TGGATA	>TATCCA	0.8229040503501892
Mir376	6mer	ITGBL1	468	461	466	461	466	20881175	x	6mer	468	NA	0	Mir-376	>TGGATA	>TATCCA	0.8229040503501892
Mir376	6mer	DCLRE1A	533	111	116	111	116	28532531	x	6mer	533	NA	0	Mir-376	>TGGATA	>TATCCA	0.8229040503501892
Mir376	6mer	CEND1	509	80	85	80	85	23714061	x	6mer	509	NA	0	Mir-376	>TGGATA	>TATCCA	0.8229040503501892
Mir376	6mer	RRP12	346	266	271	266	271	3534388	x	6mer	346	NA	0	Mir-376	>TGGATA	>TATCCA	0.8229040503501892
Mir376	6mer	MRPL15	330	293	298	293	298	1868068	x	6mer	330	NA	0	Mir-376	>TGGATA	>TATCCA	0.8229040503501892
Mir376	6mer	ANO4	330	201	206	201	206	1638848	x	6mer	330	NA	0	Mir-376	>TGGATA	>TATCCA	0.8229040503501892
Mir376	6mer	TMEM200C	411	583	588	583	588	11700601	x	6mer	411	NA	0	Mir-376	>TGGATA	>TATCCA	0.8229040503501892
Mir376	6mer	CEP126	514	187	192	187	192	24837592	x	6mer	514	NA	0	Mir-376	>TGGATA	>TATCCA	0.8229040503501892
Mir376	6mer	AQP11	485	633	638	633	638	22777486	x	6mer	485	NA	0	Mir-376	>TGGATA	>TATCCA	0.8229040503501892
Mir376	6mer	RAB43	357	688	693	688	693	5542190	x	6mer	357	NA	0	Mir-376	>TGGATA	>TATCCA	0.8229040503501892
Mir376	6mer	OCIAD1	474	294	299	294	299	21759038	x	6mer	474	NA	0	Mir-376	>TGGATA	>TATCCA	0.8229040503501892
Mir376	6mer	ARPC2	351	376	381	376	381	4567236	x	6mer	351	NA	0	Mir-376	>TGGATA	>TATCCA	0.8229040503501892
Mir376	6mer	CFAP74	398	203	208	203	208	10095684	x	6mer	398	NA	0	Mir-376	>TGGATA	>TATCCA	0.8229040503501892
Mir376	6mer	PIGB	362	140	145	140	145	6430781	x	6mer	362	NA	0	Mir-376	>TGGATA	>TATCCA	0.8229040503501892
Mir376	6mer	PDRG1	359	607	612	607	612	6044915	x	6mer	359	NA	0	Mir-376	>TGGATA	>TATCCA	0.8229040503501892
Mir376	6mer	NYAP1	356	534	539	534	539	5153077	x	6mer	356	NA	0	Mir-376	>TGGATA	>TATCCA	0.8229040503501892
Mir376	6mer	GTPBP8	522	74	79	74	79	26022581	x	6mer	522	NA	0	Mir-376	>TGGATA	>TATCCA	0.8229040503501892
Mir376	6mer	ADORA3	345	69	74	69	74	2975244	x	6mer	345	NA	0	Mir-376	>TGGATA	>TATCCA	0.8229040503501892
Mir376	6mer	EXOC1	467	381	386	381	386	20560364	x	6mer	467	NA	0	Mir-376	>TGGATA	>TATCCA	0.8229040503501892
Mir376	6mer	SLC47A1	448	260	265	260	265	19769917	x	6mer	448	NA	0	Mir-376	>TGGATA	>TATCCA	0.8229040503501892
Mir376	6mer	AUH	419	114	119	114	119	12883269	x	6mer	419	NA	0	Mir-376	>TGGATA	>TATCCA	0.8229040503501892
Mir376	6mer	DDX52	533	21	26	21	26	28517625	x	6mer	533	NA	0	Mir-376	>TGGATA	>TATCCA	0.8229040503501892
Mir376	6mer	DLL3	350	735	740	735	740	3956865	x	6mer	350	NA	0	Mir-376	>TGGATA	>TATCCA	0.8229040503501892
Mir376	6mer	ALDH2	396	21	26	21	26	9961067	x	6mer	396	NA	0	Mir-376	>TGGATA	>TATCCA	0.8229040503501892
Mir376	6mer	KATNA1	538	315	320	315	320	29713886	x	6mer	538	NA	0	Mir-376	>TGGATA	>TATCCA	0.8229040503501892
Mir376	6mer	ATP5MC1	548	19	24	19	24	30079845	x	6mer	548	NA	0	Mir-376	>TGGATA	>TATCCA	0.8229040503501892
Mir376	6mer	C3H19ORF81	467	455	460	455	460	20488431	x	6mer	467	NA	0	Mir-376	>TGGATA	>TATCCA	0.8229040503501892
Mir376	6mer	FANCB	537	624	629	624	629	29460247	x	6mer	537	NA	0	Mir-376	>TGGATA	>TATCCA	0.8229040503501892
Mir376	6mer	DELE1	462	84	89	84	89	19908187	x	6mer	462	NA	0	Mir-376	>TGGATA	>TATCCA	0.8229040503501892
Mir376	6mer	AGAP3	447	505	510	505	510	19214402	x	6mer	447	NA	0	Mir-376	>TGGATA	>TATCCA	0.8229040503501892
Mir376	6mer	KRT9	482	218	223	218	223	22308015	x	6mer	482	NA	0	Mir-376	>TGGATA	>TATCCA	0.8229040503501892
Mir376	6mer	SERPINE2	467	302	307	302	307	20543922	x	6mer	467	NA	0	Mir-376	>TGGATA	>TATCCA	0.8229040503501892
Mir376	6mer	ZNF334	486	63	68	63	68	23350831	x	6mer	486	NA	0	Mir-376	>TGGATA	>TATCCA	0.8229040503501892
Mir376	6mer	POLD3	524	353	358	353	358	26533733	x	6mer	524	NA	0	Mir-376	>TGGATA	>TATCCA	0.8229040503501892
Mir376	6mer	SLC18B1	350	555	560	555	560	3933585	x	6mer	350	NA	0	Mir-376	>TGGATA	>TATCCA	0.8229040503501892
Mir376	6mer	MLF2	467	191	196	191	196	20318730	x	6mer	467	NA	0	Mir-376	>TGGATA	>TATCCA	0.8229040503501892
Mir376	6mer	OCIAD1	425	300	305	300	305	14037923	x	6mer	425	NA	0	Mir-376	>TGGATA	>TATCCA	0.8229040503501892
Mir376	6mer	FBLN5	514	24	29	24	29	24967187	x	6mer	514	NA	0	Mir-376	>TGGATA	>TATCCA	0.8229040503501892
Mir376	6mer	CANX	537	22	27	22	27	29191786	x	6mer	537	NA	0	Mir-376	>TGGATA	>TATCCA	0.8229040503501892
Mir376	6mer	IL7	356	428	433	428	433	4959891	x	6mer	356	NA	0	Mir-376	>TGGATA	>TATCCA	0.8229040503501892
Mir376	6mer	GSC2	531	26	31	26	31	27836090	x	6mer	531	NA	0	Mir-376	>TGGATA	>TATCCA	0.8229040503501892
Mir376	6mer	ITGBL1	356	624	629	624	629	5081771	x	6mer	356	NA	0	Mir-376	>TGGATA	>TATCCA	0.8229040503501892
Mir376	6mer	ZNF48	351	671	676	671	676	4715351	x	6mer	351	NA	0	Mir-376	>TGGATA	>TATCCA	0.8229040503501892
Mir376	6mer	ARHGAP24	486	137	142	137	142	23397715	x	6mer	486	NA	0	Mir-376	>TGGATA	>TATCCA	0.8229040503501892
Mir376	6mer	HIVEP1	440	428	433	428	433	17893328	x	6mer	440	NA	0	Mir-376	>TGGATA	>TATCCA	0.8229040503501892
Mir376	6mer	INCENP	537	86	91	86	91	29288414	x	6mer	537	NA	0	Mir-376	>TGGATA	>TATCCA	0.8229040503501892
Mir376	6mer	MED7	417	61	66	61	66	12222001	x	6mer	417	NA	0	Mir-376	>TGGATA	>TATCCA	0.8229040503501892
Mir376	6mer	CTR9	425	126	131	126	131	14126060	x	6mer	425	NA	0	Mir-376	>TGGATA	>TATCCA	0.8229040503501892
Mir376	6mer	PHYKPL	537	282	287	282	287	29211213	x	6mer	537	NA	0	Mir-376	>TGGATA	>TATCCA	0.8229040503501892
Mir376	6mer	BCL2L14	419	530	535	530	535	12936787	x	6mer	419	NA	0	Mir-376	>TGGATA	>TATCCA	0.8229040503501892
Mir376	6mer	CCDC148	468	227	232	227	232	20968043	x	6mer	468	NA	0	Mir-376	>TGGATA	>TATCCA	0.8229040503501892
Mir376	6mer	SGO1	417	674	679	674	679	12358623	x	6mer	417	NA	0	Mir-376	>TGGATA	>TATCCA	0.8229040503501892
Mir376	6mer	CACNA2D3	510	254	259	254	259	24282599	x	6mer	510	NA	0	Mir-376	>TGGATA	>TATCCA	0.8229040503501892
Mir376	6mer	ADAMTSL3	537	171	176	171	176	29445452	x	6mer	537	NA	0	Mir-376	>TGGATA	>TATCCA	0.8229040503501892
Mir376	6mer	CCDC22	525	93	98	93	98	27160296	x	6mer	525	NA	0	Mir-376	>TGGATA	>TATCCA	0.8229040503501892
Mir376	6mer	RPL10	510	60	65	60	65	24320065	x	6mer	510	NA	0	Mir-376	>TGGATA	>TATCCA	0.8229040503501892
Mir376	6mer	TLCD4	515	145	150	145	150	25367792	x	6mer	515	NA	0	Mir-376	>TGGATA	>TATCCA	0.8229040503501892
Mir376	6mer	TAF1C	396	529	534	529	534	10038226	x	6mer	396	NA	0	Mir-376	>TGGATA	>TATCCA	0.8229040503501892
Mir376	6mer	URAD	482	212	217	212	217	22285735	x	6mer	482	NA	0	Mir-376	>TGGATA	>TATCCA	0.8229040503501892
Mir376	6mer	C6H6ORF47	417	238	243	238	243	12381095	x	6mer	417	NA	0	Mir-376	>TGGATA	>TATCCA	0.8229040503501892
Mir376	6mer	TAX1BP1	538	332	337	332	337	29637482	x	6mer	538	NA	0	Mir-376	>TGGATA	>TATCCA	0.8229040503501892
Mir376	6mer	UNC45A	331	559	564	559	564	1929719	x	6mer	331	NA	0	Mir-376	>TGGATA	>TATCCA	0.8229040503501892
Mir376	6mer	NUBPL	442	158	163	158	163	18318978	x	6mer	442	NA	0	Mir-376	>TGGATA	>TATCCA	0.8229040503501892
Mir376	6mer	SYT14	404	383	388	383	388	11183831	x	6mer	404	NA	0	Mir-376	>TGGATA	>TATCCA	0.8229040503501892
Mir376	6mer	PLP2	331	215	220	215	220	2294383	x	6mer	331	NA	0	Mir-376	>TGGATA	>TATCCA	0.8229040503501892
Mir376	6mer	DMAC2	514	635	640	635	640	24670056	x	6mer	514	NA	0	Mir-376	>TGGATA	>TATCCA	0.8229040503501892
Mir376	6mer	IFFO1	485	221	226	221	226	22671008	x	6mer	485	NA	0	Mir-376	>TGGATA	>TATCCA	0.8229040503501892
Mir376	6mer	NFATC3	509	43	48	43	48	23826028	x	6mer	509	NA	0	Mir-376	>TGGATA	>TATCCA	0.8229040503501892
Mir376	6mer	PDSS2	467	109	114	109	114	20656878	x	6mer	467	NA	0	Mir-376	>TGGATA	>TATCCA	0.8229040503501892
Mir376	6mer	CTR9	346	126	131	126	131	3381115	x	6mer	346	NA	0	Mir-376	>TGGATA	>TATCCA	0.8229040503501892
Mir376	6mer	CFAP157	534	415	420	415	420	28905455	x	6mer	534	NA	0	Mir-376	>TGGATA	>TATCCA	0.8229040503501892
Mir376	6mer	TIMMDC1	411	15	20	15	20	11676237	x	6mer	411	NA	0	Mir-376	>TGGATA	>TATCCA	0.8229040503501892
Mir376	6mer	CPS1	538	334	339	334	339	29600885	x	6mer	538	NA	0	Mir-376	>TGGATA	>TATCCA	0.8229040503501892
Mir376	6mer	PGAM1	550	254	259	254	259	30197599	x	6mer	550	NA	0	Mir-376	>TGGATA	>TATCCA	0.8229040503501892
Mir376	6mer	FADS3	482	464	469	464	469	22455852	x	6mer	482	NA	0	Mir-376	>TGGATA	>TATCCA	0.8229040503501892
Mir376	6mer	NXPH4	482	358	363	358	363	22171766	x	6mer	482	NA	0	Mir-376	>TGGATA	>TATCCA	0.8229040503501892
Mir376	6mer	SLC2A1	447	808	813	808	813	19352455	x	6mer	447	NA	0	Mir-376	>TGGATA	>TATCCA	0.8229040503501892
Mir376	6mer	KIF9	327	870	875	870	875	1288450	x	6mer	327	NA	0	Mir-376	>TGGATA	>TATCCA	0.8229040503501892
Mir376	6mer	SYCP1	350	268	273	268	273	4207126	x	6mer	350	NA	0	Mir-376	>TGGATA	>TATCCA	0.8229040503501892
Mir376	6mer	ACOXL	525	196	201	196	201	26899299	x	6mer	525	NA	0	Mir-376	>TGGATA	>TATCCA	0.8229040503501892
Mir376	6mer	VTA1	385	640	645	640	645	9062494	x	6mer	385	NA	0	Mir-376	>TGGATA	>TATCCA	0.8229040503501892
Mir376	6mer	TRMT10B	447	27	32	27	32	19393974	x	6mer	447	NA	0	Mir-376	>TGGATA	>TATCCA	0.8229040503501892
Mir376	6mer	EIF4B	345	67	72	67	72	2890523	x	6mer	345	NA	0	Mir-376	>TGGATA	>TATCCA	0.8229040503501892
Mir376	6mer	DENND5A	447	444	449	444	449	19108216	x	6mer	447	NA	0	Mir-376	>TGGATA	>TATCCA	0.8229040503501892
Mir376	6mer	TUBGCP3	366	124	129	124	129	7156735	x	6mer	366	NA	0	Mir-376	>TGGATA	>TATCCA	0.8229040503501892
Mir376	6mer	TUBGCP3	366	789	794	789	794	7156736	x	6mer	366	NA	0	Mir-376	>TGGATA	>TATCCA	0.8229040503501892
Mir376	6mer	MAP3K8	537	172	177	172	177	29085814	x	6mer	537	NA	0	Mir-376	>TGGATA	>TATCCA	0.8229040503501892
Mir376	6mer	HGS	550	514	519	514	519	30453383	x	6mer	550	NA	0	Mir-376	>TGGATA	>TATCCA	0.8229040503501892
Mir376	6mer	VTA1	359	661	666	661	666	6016382	x	6mer	359	NA	0	Mir-376	>TGGATA	>TATCCA	0.8229040503501892
Mir376	6mer	ALDH3A2	345	297	302	297	302	3103194	x	6mer	345	NA	0	Mir-376	>TGGATA	>TATCCA	0.8229040503501892
Mir376	6mer	PGAM1	519	254	259	254	259	25745816	x	6mer	519	NA	0	Mir-376	>TGGATA	>TATCCA	0.8229040503501892
Mir376	6mer	TERF2	404	339	344	339	344	11167395	x	6mer	404	NA	0	Mir-376	>TGGATA	>TATCCA	0.8229040503501892
Mir376	6mer	UNC119	380	183	188	183	188	8464589	x	6mer	380	NA	0	Mir-376	>TGGATA	>TATCCA	0.8229040503501892
Mir376	6mer	EPS8L2	394	769	774	769	774	9505680	x	6mer	394	NA	0	Mir-376	>TGGATA	>TATCCA	0.8229040503501892
Mir376	6mer	USP8	532	575	580	575	580	28054787	x	6mer	532	NA	0	Mir-376	>TGGATA	>TATCCA	0.8229040503501892
Mir376	6mer	NRP2	446	630	635	630	635	18780293	x	6mer	446	NA	0	Mir-376	>TGGATA	>TATCCA	0.8229040503501892
Mir376	6mer	MAB21L1	330	65	70	65	70	1462379	x	6mer	330	NA	0	Mir-376	>TGGATA	>TATCCA	0.8229040503501892
Mir376	6mer	PAK1IP1	330	154	159	154	159	1570923	x	6mer	330	NA	0	Mir-376	>TGGATA	>TATCCA	0.8229040503501892
Mir376	6mer	TBC1D8	326	48	53	48	53	868447	x	6mer	326	NA	0	Mir-376	>TGGATA	>TATCCA	0.8229040503501892
Mir376	6mer	BCAR3	530	42	47	42	47	27220150	x	6mer	530	NA	0	Mir-376	>TGGATA	>TATCCA	0.8229040503501892
Mir376	6mer	ODF2L	509	138	143	138	143	23540282	x	6mer	509	NA	0	Mir-376	>TGGATA	>TATCCA	0.8229040503501892
Mir376	6mer	TM6SF1	531	195	200	195	200	27634589	x	6mer	531	NA	0	Mir-376	>TGGATA	>TATCCA	0.8229040503501892
Mir376	6mer	DHRS7	359	30	35	30	35	6191984	x	6mer	359	NA	0	Mir-376	>TGGATA	>TATCCA	0.8229040503501892
Mir376	6mer	TMEM158	356	571	576	571	576	4927822	x	6mer	356	NA	0	Mir-376	>TGGATA	>TATCCA	0.8229040503501892
Mir376	6mer	IFI44L	346	319	324	319	324	3211964	x	6mer	346	NA	0	Mir-376	>TGGATA	>TATCCA	0.8229040503501892
Mir376	6mer	SOCS2	404	855	860	855	860	11190869	x	6mer	404	NA	0	Mir-376	>TGGATA	>TATCCA	0.8229040503501892
Mir376	6mer	CTSH	510	48	53	48	53	23939639	x	6mer	510	NA	0	Mir-376	>TGGATA	>TATCCA	0.8229040503501892
Mir376	6mer	TMEM126B	482	67	72	67	72	22451273	x	6mer	482	NA	0	Mir-376	>TGGATA	>TATCCA	0.8229040503501892
Mir376	6mer	RFXAP	366	810	815	810	815	6780530	x	6mer	366	NA	0	Mir-376	>TGGATA	>TATCCA	0.8229040503501892
Mir376	6mer	KDM5B	522	500	505	500	505	26234154	x	6mer	522	NA	0	Mir-376	>TGGATA	>TATCCA	0.8229040503501892
Mir376	6mer	TRIP6	359	426	431	426	431	6319988	x	6mer	359	NA	0	Mir-376	>TGGATA	>TATCCA	0.8229040503501892
Mir376	6mer	ARHGAP9	380	87	92	87	92	8395947	x	6mer	380	NA	0	Mir-376	>TGGATA	>TATCCA	0.8229040503501892
Mir376	6mer	HOXA9	467	249	254	249	254	20597870	x	6mer	467	NA	0	Mir-376	>TGGATA	>TATCCA	0.8229040503501892
Mir376	6mer	FOXP3	322	755	760	755	760	450865	x	6mer	322	NA	0	Mir-376	>TGGATA	>TATCCA	0.8229040503501892
Mir376	6mer	RORC	448	159	164	159	164	19691145	x	6mer	448	NA	0	Mir-376	>TGGATA	>TATCCA	0.8229040503501892
Mir376	6mer	COL6A3	442	244	249	244	249	18469429	x	6mer	442	NA	0	Mir-376	>TGGATA	>TATCCA	0.8229040503501892
Mir376	6mer	RRBP1	537	86	91	86	91	29256460	x	6mer	537	NA	0	Mir-376	>TGGATA	>TATCCA	0.8229040503501892
Mir376	6mer	RGS3	510	724	729	724	729	24221909	x	6mer	510	NA	0	Mir-376	>TGGATA	>TATCCA	0.8229040503501892
Mir376	6mer	SHQ1	359	674	679	674	679	6207520	x	6mer	359	NA	0	Mir-376	>TGGATA	>TATCCA	0.8229040503501892
Mir376	6mer	FKBP1B	519	128	133	128	133	25678795	x	6mer	519	NA	0	Mir-376	>TGGATA	>TATCCA	0.8229040503501892
Mir376	6mer	RAB26	532	810	815	810	815	28270720	x	6mer	532	NA	0	Mir-376	>TGGATA	>TATCCA	0.8229040503501892
Mir376	6mer	S100A14	380	267	272	267	272	8598038	x	6mer	380	NA	0	Mir-376	>TGGATA	>TATCCA	0.8229040503501892
Mir376	6mer	C19H19ORF81	346	452	457	452	457	3562241	x	6mer	346	NA	0	Mir-376	>TGGATA	>TATCCA	0.8229040503501892
Mir376	6mer	NT5C3A	326	492	497	492	497	973282	x	6mer	326	NA	0	Mir-376	>TGGATA	>TATCCA	0.8229040503501892
Mir376	6mer	CD300C	417	235	240	235	240	12611994	x	6mer	417	NA	0	Mir-376	>TGGATA	>TATCCA	0.8229040503501892
Mir376	6mer	NGRN	462	83	88	83	88	20254390	x	6mer	462	NA	0	Mir-376	>TGGATA	>TATCCA	0.8229040503501892
Mir376	6mer	INPP5B	513	243	248	243	248	24484466	x	6mer	513	NA	0	Mir-376	>TGGATA	>TATCCA	0.8229040503501892
Mir376	6mer	RAD18	362	90	95	90	95	6360943	x	6mer	362	NA	0	Mir-376	>TGGATA	>TATCCA	0.8229040503501892
Mir376	6mer	DEFB134	510	239	244	239	244	24008821	x	6mer	510	NA	0	Mir-376	>TGGATA	>TATCCA	0.8229040503501892
Mir376	6mer	RBM43	359	190	195	190	195	6140390	x	6mer	359	NA	0	Mir-376	>TGGATA	>TATCCA	0.8229040503501892
Mir376	6mer	USP18	396	384	389	384	389	9912635	x	6mer	396	NA	0	Mir-376	>TGGATA	>TATCCA	0.8229040503501892
Mir376	6mer	TMEM116	462	169	174	169	174	20268074	x	6mer	462	NA	0	Mir-376	>TGGATA	>TATCCA	0.8229040503501892
Mir376	6mer	DCDC2	534	322	327	322	327	28819046	x	6mer	534	NA	0	Mir-376	>TGGATA	>TATCCA	0.8229040503501892
Mir376	6mer	WDR77	359	287	292	287	292	6124754	x	6mer	359	NA	0	Mir-376	>TGGATA	>TATCCA	0.8229040503501892
Mir376	6mer	OCA2	346	132	137	132	137	3356114	x	6mer	346	NA	0	Mir-376	>TGGATA	>TATCCA	0.8229040503501892
Mir376	6mer	CHP2	530	274	279	274	279	27472532	x	6mer	530	NA	0	Mir-376	>TGGATA	>TATCCA	0.8229040503501892
Mir376	6mer	ORC6	398	300	305	300	305	10406197	x	6mer	398	NA	0	Mir-376	>TGGATA	>TATCCA	0.8229040503501892
Mir376	6mer	BAMBI	362	139	144	139	144	6441332	x	6mer	362	NA	0	Mir-376	>TGGATA	>TATCCA	0.8229040503501892
Mir376	6mer	PRAF2	357	211	216	211	216	5468785	x	6mer	357	NA	0	Mir-376	>TGGATA	>TATCCA	0.8229040503501892
Mir376	6mer	PMVK	548	32	37	32	37	29849014	x	6mer	548	NA	0	Mir-376	>TGGATA	>TATCCA	0.8229040503501892
Mir376	6mer	SECISBP2	404	518	523	518	523	11068457	x	6mer	404	NA	0	Mir-376	>TGGATA	>TATCCA	0.8229040503501892
Mir376	6mer	CALM2	510	433	438	433	438	24208534	x	6mer	510	NA	0	Mir-376	>TGGATA	>TATCCA	0.8229040503501892
Mir376	6mer	CLN3	404	237	242	237	242	11063777	x	6mer	404	NA	0	Mir-376	>TGGATA	>TATCCA	0.8229040503501892
Mir376	6mer	MICU1	509	541	546	541	546	23765099	x	6mer	509	NA	0	Mir-376	>TGGATA	>TATCCA	0.8229040503501892
Mir376	6mer	BIN1	533	345	350	345	350	28627335	x	6mer	533	NA	0	Mir-376	>TGGATA	>TATCCA	0.8229040503501892
Mir376	6mer	CHD8	357	65	70	65	70	5250329	x	6mer	357	NA	0	Mir-376	>TGGATA	>TATCCA	0.8229040503501892
Mir376	6mer	EPRS1	515	18	23	18	23	25178538	x	6mer	515	NA	0	Mir-376	>TGGATA	>TATCCA	0.8229040503501892
Mir376	6mer	UGDH	510	296	301	296	301	24154672	x	6mer	510	NA	0	Mir-376	>TGGATA	>TATCCA	0.8229040503501892
Mir376	6mer	TMCO3	525	46	51	46	51	27096463	x	6mer	525	NA	0	Mir-376	>TGGATA	>TATCCA	0.8229040503501892
Mir376	6mer	IL6	440	264	269	264	269	18040084	x	6mer	440	NA	0	Mir-376	>TGGATA	>TATCCA	0.8229040503501892
Mir376	6mer	TMCO6	350	179	184	179	184	3965760	x	6mer	350	NA	0	Mir-376	>TGGATA	>TATCCA	0.8229040503501892
Mir376	6mer	TNIP3	440	679	684	679	684	17992817	x	6mer	440	NA	0	Mir-376	>TGGATA	>TATCCA	0.8229040503501892
Mir376	6mer	TPBG	534	393	398	393	398	28949934	x	6mer	534	NA	0	Mir-376	>TGGATA	>TATCCA	0.8229040503501892
Mir376	6mer	TMEM9	513	450	455	450	455	24603541	x	6mer	513	NA	0	Mir-376	>TGGATA	>TATCCA	0.8229040503501892
Mir376	6mer	TIMM9	538	99	104	99	104	29519703	x	6mer	538	NA	0	Mir-376	>TGGATA	>TATCCA	0.8229040503501892
Mir376	6mer	PYCR1	407	152	157	152	157	11579093	x	6mer	407	NA	0	Mir-376	>TGGATA	>TATCCA	0.8229040503501892
Mir376	6mer	EBAG9	525	131	136	131	136	27082768	x	6mer	525	NA	0	Mir-376	>TGGATA	>TATCCA	0.8229040503501892
Mir376	6mer	FOXH1	525	264	269	264	269	27086097	x	6mer	525	NA	0	Mir-376	>TGGATA	>TATCCA	0.8229040503501892
Mir376	6mer	GJB4	537	28	33	28	33	29159112	x	6mer	537	NA	0	Mir-376	>TGGATA	>TATCCA	0.8229040503501892
Mir376	6mer	FHL3	513	155	160	155	160	24484544	x	6mer	513	NA	0	Mir-376	>TGGATA	>TATCCA	0.8229040503501892
Mir376	6mer	HES6	356	398	403	398	403	5214631	x	6mer	356	NA	0	Mir-376	>TGGATA	>TATCCA	0.8229040503501892
Mir376	6mer	RANBP3L	345	583	588	583	588	2819883	x	6mer	345	NA	0	Mir-376	>TGGATA	>TATCCA	0.8229040503501892
Mir376	6mer	METRNL	530	151	156	151	156	27553712	x	6mer	530	NA	0	Mir-376	>TGGATA	>TATCCA	0.8229040503501892
Mir376	6mer	ZNF32	519	67	72	67	72	25743713	x	6mer	519	NA	0	Mir-376	>TGGATA	>TATCCA	0.8229040503501892
Mir376	6mer	CXXC5	326	553	558	553	558	1046219	x	6mer	326	NA	0	Mir-376	>TGGATA	>TATCCA	0.8229040503501892
Mir376	6mer	HK2	333	357	362	357	362	2500436	x	6mer	333	NA	0	Mir-376	>TGGATA	>TATCCA	0.8229040503501892
Mir376	6mer	GLI1	467	43	48	43	48	20395203	x	6mer	467	NA	0	Mir-376	>TGGATA	>TATCCA	0.8229040503501892
Mir376	6mer	CLK1	534	386	391	386	391	28855544	x	6mer	534	NA	0	Mir-376	>TGGATA	>TATCCA	0.8229040503501892
Mir376	6mer	NUDCD1	330	613	618	613	618	1863909	x	6mer	330	NA	0	Mir-376	>TGGATA	>TATCCA	0.8229040503501892
Mir376	6mer	GPC2	440	234	239	234	239	18103570	x	6mer	440	NA	0	Mir-376	>TGGATA	>TATCCA	0.8229040503501892
Mir376	6mer	AFG2A	396	208	213	208	213	9730159	x	6mer	396	NA	0	Mir-376	>TGGATA	>TATCCA	0.8229040503501892
Mir376	6mer	KCNE1	385	79	84	79	84	8968891	x	6mer	385	NA	0	Mir-376	>TGGATA	>TATCCA	0.8229040503501892
Mir376	6mer	STYK1	359	169	174	169	174	6153409	x	6mer	359	NA	0	Mir-376	>TGGATA	>TATCCA	0.8229040503501892
Mir376	6mer	AOX1	345	328	333	328	333	2928497	x	6mer	345	NA	0	Mir-376	>TGGATA	>TATCCA	0.8229040503501892
Mir376	6mer	GPR82	468	189	194	189	194	21047008	x	6mer	468	NA	0	Mir-376	>TGGATA	>TATCCA	0.8229040503501892
Mir376	6mer	IKZF3	356	528	533	528	533	4967322	x	6mer	356	NA	0	Mir-376	>TGGATA	>TATCCA	0.8229040503501892
Mir376	6mer	ARC	467	514	519	514	519	20444953	x	6mer	467	NA	0	Mir-376	>TGGATA	>TATCCA	0.8229040503501892
Mir376	6mer	TSGA10	486	203	208	203	208	23159995	x	6mer	486	NA	0	Mir-376	>TGGATA	>TATCCA	0.8229040503501892
Mir376	6mer	TTK	362	259	264	259	264	6480290	x	6mer	362	NA	0	Mir-376	>TGGATA	>TATCCA	0.8229040503501892
Mir376	6mer	COQ3	417	55	60	55	60	12391491	x	6mer	417	NA	0	Mir-376	>TGGATA	>TATCCA	0.8229040503501892
Mir376	6mer	BRIX1	350	132	137	132	137	4002943	x	6mer	350	NA	0	Mir-376	>TGGATA	>TATCCA	0.8229040503501892
Mir376	6mer	SSBP2	482	36	41	36	41	22229617	x	6mer	482	NA	0	Mir-376	>TGGATA	>TATCCA	0.8229040503501892
Mir376	6mer	ADCK2	385	196	201	196	201	8666273	x	6mer	385	NA	0	Mir-376	>TGGATA	>TATCCA	0.8229040503501892
Mir376	6mer	KIF26B	467	309	314	309	314	20341978	x	6mer	467	NA	0	Mir-376	>TGGATA	>TATCCA	0.8229040503501892
Mir376	6mer	BTBD10	474	640	645	640	645	21841742	x	6mer	474	NA	0	Mir-376	>TGGATA	>TATCCA	0.8229040503501892
Mir376	6mer	ALG13	419	246	251	246	251	13086420	x	6mer	419	NA	0	Mir-376	>TGGATA	>TATCCA	0.8229040503501892
Mir376	6mer	MAP7	350	814	819	814	819	3934017	x	6mer	350	NA	0	Mir-376	>TGGATA	>TATCCA	0.8229040503501892
Mir376	6mer	VIPAS39	525	556	561	556	561	26916101	x	6mer	525	NA	0	Mir-376	>TGGATA	>TATCCA	0.8229040503501892
Mir376	6mer	GINM1	514	304	309	304	309	25021028	x	6mer	514	NA	0	Mir-376	>TGGATA	>TATCCA	0.8229040503501892
Mir376	6mer	SEPTIN2	537	747	752	747	752	29246583	x	6mer	537	NA	0	Mir-376	>TGGATA	>TATCCA	0.8229040503501892
Mir376	6mer	POLE4	524	170	175	170	175	26614975	x	6mer	524	NA	0	Mir-376	>TGGATA	>TATCCA	0.8229040503501892
Mir376	6mer	SYN1	509	517	522	517	522	23873320	x	6mer	509	NA	0	Mir-376	>TGGATA	>TATCCA	0.8229040503501892
Mir376	6mer	LRSAM1	350	302	307	302	307	4114401	x	6mer	350	NA	0	Mir-376	>TGGATA	>TATCCA	0.8229040503501892
Mir376	6mer	VPS35	366	566	571	566	571	7187392	x	6mer	366	NA	0	Mir-376	>TGGATA	>TATCCA	0.8229040503501892
Mir376	6mer	ADPRM	345	192	197	192	197	3101130	x	6mer	345	NA	0	Mir-376	>TGGATA	>TATCCA	0.8229040503501892
Mir376	6mer	PARP14	468	372	377	372	377	20981758	x	6mer	468	NA	0	Mir-376	>TGGATA	>TATCCA	0.8229040503501892
Mir376	6mer	SPINK7	366	97	102	97	102	7180420	x	6mer	366	NA	0	Mir-376	>TGGATA	>TATCCA	0.8229040503501892
Mir376	6mer	COL6A3	474	243	248	243	248	21782521	x	6mer	474	NA	0	Mir-376	>TGGATA	>TATCCA	0.8229040503501892
Mir376	6mer	PAPOLB	485	343	348	343	348	22952028	x	6mer	485	NA	0	Mir-376	>TGGATA	>TATCCA	0.8229040503501892
Mir376	6mer	MYCBP2	357	691	696	691	696	5455758	x	6mer	357	NA	0	Mir-376	>TGGATA	>TATCCA	0.8229040503501892
Mir376	6mer	ABCA6	327	729	734	729	734	1330464	x	6mer	327	NA	0	Mir-376	>TGGATA	>TATCCA	0.8229040503501892
Mir376	6mer	UPF3A	468	247	252	247	252	20879911	x	6mer	468	NA	0	Mir-376	>TGGATA	>TATCCA	0.8229040503501892
Mir376	6mer	CIC	385	542	547	542	547	9024177	x	6mer	385	NA	0	Mir-376	>TGGATA	>TATCCA	0.8229040503501892
Mir376	6mer	SLC25A14	322	158	163	158	163	459887	x	6mer	322	NA	0	Mir-376	>TGGATA	>TATCCA	0.8229040503501892
Mir376	6mer	OR1R1	486	148	153	148	153	23219041	x	6mer	486	NA	0	Mir-376	>TGGATA	>TATCCA	0.8229040503501892
Mir376	6mer	MARVELD1	482	137	142	137	142	22468757	x	6mer	482	NA	0	Mir-376	>TGGATA	>TATCCA	0.8229040503501892
Mir376	6mer	MYO16	394	193	198	193	198	9687465	x	6mer	394	NA	0	Mir-376	>TGGATA	>TATCCA	0.8229040503501892
Mir376	6mer	RNF183	362	303	308	303	308	6532565	x	6mer	362	NA	0	Mir-376	>TGGATA	>TATCCA	0.8229040503501892
Mir376	6mer	MAP2	357	40	45	40	45	5557614	x	6mer	357	NA	0	Mir-376	>TGGATA	>TATCCA	0.8229040503501892
Mir376	6mer	MITD1	350	301	306	301	306	4127307	x	6mer	350	NA	0	Mir-376	>TGGATA	>TATCCA	0.8229040503501892
Mir376	6mer	TSPAN19	486	279	284	279	284	23188946	x	6mer	486	NA	0	Mir-376	>TGGATA	>TATCCA	0.8229040503501892
Mir376	6mer	ILVBL	468	256	261	256	261	20718779	x	6mer	468	NA	0	Mir-376	>TGGATA	>TATCCA	0.8229040503501892
Mir376	6mer	ARL6IP1	531	667	672	667	672	27866737	x	6mer	531	NA	0	Mir-376	>TGGATA	>TATCCA	0.8229040503501892
Mir376	6mer	GALR3	366	171	176	171	176	6952088	x	6mer	366	NA	0	Mir-376	>TGGATA	>TATCCA	0.8229040503501892
Mir376	6mer	FARSA	522	234	239	234	239	26300019	x	6mer	522	NA	0	Mir-376	>TGGATA	>TATCCA	0.8229040503501892
Mir376	6mer	HMGA2	537	380	385	380	385	29120285	x	6mer	537	NA	0	Mir-376	>TGGATA	>TATCCA	0.8229040503501892
Mir376	6mer	DARS2	385	391	396	391	396	8688806	x	6mer	385	NA	0	Mir-376	>TGGATA	>TATCCA	0.8229040503501892
Mir376	6mer	CIZ1	514	101	106	101	106	24766912	x	6mer	514	NA	0	Mir-376	>TGGATA	>TATCCA	0.8229040503501892
Mir376	6mer	BBOX1	531	245	250	245	250	27742644	x	6mer	531	NA	0	Mir-376	>TGGATA	>TATCCA	0.8229040503501892
Mir376	6mer	RNF167	550	110	115	110	115	30469683	x	6mer	550	NA	0	Mir-376	>TGGATA	>TATCCA	0.8229040503501892
Mir376	6mer	SLC35F2	398	793	798	793	798	10229636	x	6mer	398	NA	0	Mir-376	>TGGATA	>TATCCA	0.8229040503501892
Mir376	6mer	LRRC75B	446	427	432	427	432	19048774	x	6mer	446	NA	0	Mir-376	>TGGATA	>TATCCA	0.8229040503501892
Mir376	6mer	BTNL9	548	258	263	258	263	29896612	x	6mer	548	NA	0	Mir-376	>TGGATA	>TATCCA	0.8229040503501892
Mir376	6mer	TLR4	357	701	706	701	706	5293349	x	6mer	357	NA	0	Mir-376	>TGGATA	>TATCCA	0.8229040503501892
Mir376	6mer	SLC30A8	486	534	539	534	539	23193444	x	6mer	486	NA	0	Mir-376	>TGGATA	>TATCCA	0.8229040503501892
Mir376	6mer	GPIHBP1	330	389	394	389	394	1861071	x	6mer	330	NA	0	Mir-376	>TGGATA	>TATCCA	0.8229040503501892
Mir376	6mer	TDRD6	359	61	66	61	66	6010481	x	6mer	359	NA	0	Mir-376	>TGGATA	>TATCCA	0.8229040503501892
Mir376	6mer	DPAGT1	327	218	223	218	223	1265886	x	6mer	327	NA	0	Mir-376	>TGGATA	>TATCCA	0.8229040503501892
Mir376	6mer	GPHN	419	234	239	234	239	12699661	x	6mer	419	NA	0	Mir-376	>TGGATA	>TATCCA	0.8229040503501892
Mir376	6mer	ACTBL2	482	67	72	67	72	22392827	x	6mer	482	NA	0	Mir-376	>TGGATA	>TATCCA	0.8229040503501892
Mir376	6mer	INCA1	447	53	58	53	58	19451370	x	6mer	447	NA	0	Mir-376	>TGGATA	>TATCCA	0.8229040503501892
Mir376	6mer	GTF3C4	398	514	519	514	519	10237891	x	6mer	398	NA	0	Mir-376	>TGGATA	>TATCCA	0.8229040503501892
Mir376	6mer	SHTN1	394	23	28	23	28	9610642	x	6mer	394	NA	0	Mir-376	>TGGATA	>TATCCA	0.8229040503501892
Mir376	6mer	RAB28	393	133	138	133	138	9315586	x	6mer	393	NA	0	Mir-376	>TGGATA	>TATCCA	0.8229040503501892
Mir376	6mer	TMEM128	468	834	839	834	839	20908050	x	6mer	468	NA	0	Mir-376	>TGGATA	>TATCCA	0.8229040503501892
Mir376	6mer	KLHL5	510	543	548	543	548	24154911	x	6mer	510	NA	0	Mir-376	>TGGATA	>TATCCA	0.8229040503501892
Mir376	6mer	SGK1	534	644	649	644	649	28830316	x	6mer	534	NA	0	Mir-376	>TGGATA	>TATCCA	0.8229040503501892
Mir376	6mer	USF2	362	435	440	435	440	6678527	x	6mer	362	NA	0	Mir-376	>TGGATA	>TATCCA	0.8229040503501892
Mir376	6mer	SOCS6	420	308	313	308	313	13377973	x	6mer	420	NA	0	Mir-376	>TGGATA	>TATCCA	0.8229040503501892
Mir376	6mer	PRDM4	538	63	68	63	68	29646986	x	6mer	538	NA	0	Mir-376	>TGGATA	>TATCCA	0.8229040503501892
Mir376	6mer	ARHGDIB	393	237	242	237	242	9255294	x	6mer	393	NA	0	Mir-376	>TGGATA	>TATCCA	0.8229040503501892
Mir376	6mer	LIN28A	447	211	216	211	216	19345843	x	6mer	447	NA	0	Mir-376	>TGGATA	>TATCCA	0.8229040503501892
Mir376	6mer	ZNF250	419	73	78	73	78	13020126	x	6mer	419	NA	0	Mir-376	>TGGATA	>TATCCA	0.8229040503501892
Mir376	6mer	LRRC3B	420	244	249	244	249	13198943	x	6mer	420	NA	0	Mir-376	>TGGATA	>TATCCA	0.8229040503501892
Mir376	6mer	C1QL1	359	67	72	67	72	6278519	x	6mer	359	NA	0	Mir-376	>TGGATA	>TATCCA	0.8229040503501892
Mir376	6mer	SNX15	548	264	269	264	269	29962985	x	6mer	548	NA	0	Mir-376	>TGGATA	>TATCCA	0.8229040503501892
Mir376	6mer	CMTM8	419	38	43	38	43	12921669	x	6mer	419	NA	0	Mir-376	>TGGATA	>TATCCA	0.8229040503501892
Mir376	6mer	TMEM158	467	555	560	555	560	20641066	x	6mer	467	NA	0	Mir-376	>TGGATA	>TATCCA	0.8229040503501892
Mir376	6mer	MRPL47	404	585	590	585	590	10924153	x	6mer	404	NA	0	Mir-376	>TGGATA	>TATCCA	0.8229040503501892
Mir376	6mer	ZNF143	468	277	282	277	282	20689527	x	6mer	468	NA	0	Mir-376	>TGGATA	>TATCCA	0.8229040503501892
Mir376	6mer	AUH	351	114	119	114	119	4544808	x	6mer	351	NA	0	Mir-376	>TGGATA	>TATCCA	0.8229040503501892
Mir376	6mer	SDS	330	77	82	77	82	1757175	x	6mer	330	NA	0	Mir-376	>TGGATA	>TATCCA	0.8229040503501892
Mir376	6mer	ZNF521	394	183	188	183	188	9549472	x	6mer	394	NA	0	Mir-376	>TGGATA	>TATCCA	0.8229040503501892
Mir376	6mer	MICOS10	440	507	512	507	512	17944136	x	6mer	440	NA	0	Mir-376	>TGGATA	>TATCCA	0.8229040503501892
Mir376	6mer	ST6GALNAC5	366	636	641	636	641	6801739	x	6mer	366	NA	0	Mir-376	>TGGATA	>TATCCA	0.8229040503501892
Mir376	6mer	PLSCR3	514	293	298	293	298	24877007	x	6mer	514	NA	0	Mir-376	>TGGATA	>TATCCA	0.8229040503501892
Mir376	6mer	APCS	446	208	213	208	213	18728309	x	6mer	446	NA	0	Mir-376	>TGGATA	>TATCCA	0.8229040503501892
Mir376	6mer	TAFAZZIN	483	681	686	681	686	22570167	x	6mer	483	NA	0	Mir-376	>TGGATA	>TATCCA	0.8229040503501892
Mir376	6mer	MRPS18C	366	203	208	203	208	7110669	x	6mer	366	NA	0	Mir-376	>TGGATA	>TATCCA	0.8229040503501892
Mir376	6mer	SMAGP	532	24	29	24	29	28210635	x	6mer	532	NA	0	Mir-376	>TGGATA	>TATCCA	0.8229040503501892
Mir376	6mer	MTIF3	356	355	360	355	360	5087406	x	6mer	356	NA	0	Mir-376	>TGGATA	>TATCCA	0.8229040503501892
Mir376	6mer	CFAP206	486	208	213	208	213	23085411	x	6mer	486	NA	0	Mir-376	>TGGATA	>TATCCA	0.8229040503501892
Mir376	6mer	UNC5B	482	596	601	596	601	22503173	x	6mer	482	NA	0	Mir-376	>TGGATA	>TATCCA	0.8229040503501892
Mir376	6mer	PMVK	346	32	37	32	37	3221564	x	6mer	346	NA	0	Mir-376	>TGGATA	>TATCCA	0.8229040503501892
Mir376	6mer	RADIL	358	31	36	31	36	5891980	x	6mer	358	NA	0	Mir-376	>TGGATA	>TATCCA	0.8229040503501892
Mir376	6mer	SUPT4H1	357	256	261	256	261	5429541	x	6mer	357	NA	0	Mir-376	>TGGATA	>TATCCA	0.8229040503501892
Mir376	6mer	MGAM2	327	126	131	126	131	1371751	x	6mer	327	NA	0	Mir-376	>TGGATA	>TATCCA	0.8229040503501892
Mir376	6mer	PKM	358	282	287	282	287	5619198	x	6mer	358	NA	0	Mir-376	>TGGATA	>TATCCA	0.8229040503501892
Mir376	6mer	RMND5B	333	343	348	343	348	2423808	x	6mer	333	NA	0	Mir-376	>TGGATA	>TATCCA	0.8229040503501892
Mir376	6mer	LRRC57	322	664	669	664	669	176623	x	6mer	322	NA	0	Mir-376	>TGGATA	>TATCCA	0.8229040503501892
Mir376	6mer	NEK8	411	269	274	269	274	11730141	x	6mer	411	NA	0	Mir-376	>TGGATA	>TATCCA	0.8229040503501892
Mir376	6mer	TP53	394	740	745	740	745	9629991	x	6mer	394	NA	0	Mir-376	>TGGATA	>TATCCA	0.8229040503501892
Mir376	6mer	TEC	417	222	227	222	227	12310557	x	6mer	417	NA	0	Mir-376	>TGGATA	>TATCCA	0.8229040503501892
Mir376	6mer	DHFR	468	353	358	353	358	20890146	x	6mer	468	NA	0	Mir-376	>TGGATA	>TATCCA	0.8229040503501892
Mir376	6mer	STEAP3	380	32	37	32	37	8351159	x	6mer	380	NA	0	Mir-376	>TGGATA	>TATCCA	0.8229040503501892
Mir376	6mer	GPHN	396	241	246	241	246	9803468	x	6mer	396	NA	0	Mir-376	>TGGATA	>TATCCA	0.8229040503501892
Mir376	6mer	MOK	398	462	467	462	467	10123775	x	6mer	398	NA	0	Mir-376	>TGGATA	>TATCCA	0.8229040503501892
Mir376	6mer	BNIP1	404	48	53	48	53	10954663	x	6mer	404	NA	0	Mir-376	>TGGATA	>TATCCA	0.8229040503501892
Mir376	6mer	DYNC1LI1	509	174	179	174	179	23455711	x	6mer	509	NA	0	Mir-376	>TGGATA	>TATCCA	0.8229040503501892
Mir376	6mer	RAB44	394	693	698	693	698	9367781	x	6mer	394	NA	0	Mir-376	>TGGATA	>TATCCA	0.8229040503501892
Mir376	6mer	HSPB3	417	342	347	342	347	12220420	x	6mer	417	NA	0	Mir-376	>TGGATA	>TATCCA	0.8229040503501892
Mir376	6mer	AQP9	322	124	129	124	129	178901	x	6mer	322	NA	0	Mir-376	>TGGATA	>TATCCA	0.8229040503501892
Mir376	6mer	ARFGEF3	530	93	98	93	98	27421163	x	6mer	530	NA	0	Mir-376	>TGGATA	>TATCCA	0.8229040503501892
Mir376	6mer	PSPH	359	107	112	107	112	6317812	x	6mer	359	NA	0	Mir-376	>TGGATA	>TATCCA	0.8229040503501892
Mir376	6mer	PAPSS1	327	502	507	502	507	1107600	x	6mer	327	NA	0	Mir-376	>TGGATA	>TATCCA	0.8229040503501892
Mir376	6mer	RIPPLY3	538	219	224	219	224	29557354	x	6mer	538	NA	0	Mir-376	>TGGATA	>TATCCA	0.8229040503501892
Mir376	6mer	PTPN2	362	68	73	68	73	6578760	x	6mer	362	NA	0	Mir-376	>TGGATA	>TATCCA	0.8229040503501892
Mir376	6mer	VPS35	357	242	247	242	247	5336018	x	6mer	357	NA	0	Mir-376	>TGGATA	>TATCCA	0.8229040503501892
Mir376	6mer	MSX1	396	279	284	279	284	9728123	x	6mer	396	NA	0	Mir-376	>TGGATA	>TATCCA	0.8229040503501892
Mir376	6mer	BTNL9	509	91	96	91	96	23580474	x	6mer	509	NA	0	Mir-376	>TGGATA	>TATCCA	0.8229040503501892
Mir376	6mer	CDC6	394	33	38	33	38	9640395	x	6mer	394	NA	0	Mir-376	>TGGATA	>TATCCA	0.8229040503501892
Mir376	6mer	C2H8ORF48	522	103	108	103	108	25991557	x	6mer	522	NA	0	Mir-376	>TGGATA	>TATCCA	0.8229040503501892
Mir376	6mer	C18H6ORF47	514	229	234	229	234	25016240	x	6mer	514	NA	0	Mir-376	>TGGATA	>TATCCA	0.8229040503501892
Mir376	6mer	KIAA1143	425	304	309	304	309	14070502	x	6mer	425	NA	0	Mir-376	>TGGATA	>TATCCA	0.8229040503501892
Mir376	6mer	MAP3K7CL	442	290	295	290	295	18521158	x	6mer	442	NA	0	Mir-376	>TGGATA	>TATCCA	0.8229040503501892
Mir376	6mer	SMPX	534	227	232	227	232	29059183	x	6mer	534	NA	0	Mir-376	>TGGATA	>TATCCA	0.8229040503501892
Mir376	6mer	TXNDC9	330	198	203	198	203	1532922	x	6mer	330	NA	0	Mir-376	>TGGATA	>TATCCA	0.8229040503501892
Mir376	6mer	EIF4A3	407	146	151	146	151	11577878	x	6mer	407	NA	0	Mir-376	>TGGATA	>TATCCA	0.8229040503501892
Mir376	6mer	HGS	485	339	344	339	344	22911270	x	6mer	485	NA	0	Mir-376	>TGGATA	>TATCCA	0.8229040503501892
Mir376	6mer	INPP5B	532	292	297	292	297	27981940	x	6mer	532	NA	0	Mir-376	>TGGATA	>TATCCA	0.8229040503501892
Mir376	6mer	RAD17	350	373	378	373	378	3968431	x	6mer	350	NA	0	Mir-376	>TGGATA	>TATCCA	0.8229040503501892
Mir376	6mer	SPNS1	522	241	246	241	246	26322084	x	6mer	522	NA	0	Mir-376	>TGGATA	>TATCCA	0.8229040503501892
Mir376	6mer	MANBA	326	22	27	22	27	714326	x	6mer	326	NA	0	Mir-376	>TGGATA	>TATCCA	0.8229040503501892
Mir376	6mer	KCNA2	530	170	175	170	175	27218264	x	6mer	530	NA	0	Mir-376	>TGGATA	>TATCCA	0.8229040503501892
Mir376	6mer	ERG28	362	107	112	107	112	6418765	x	6mer	362	NA	0	Mir-376	>TGGATA	>TATCCA	0.8229040503501892
Mir376	6mer	CDH23	345	353	358	353	358	3053840	x	6mer	345	NA	0	Mir-376	>TGGATA	>TATCCA	0.8229040503501892
Mir376	6mer	SRPX2	442	81	86	81	86	18667217	x	6mer	442	NA	0	Mir-376	>TGGATA	>TATCCA	0.8229040503501892
Mir376	6mer	COL7A1	474	169	174	169	174	21869519	x	6mer	474	NA	0	Mir-376	>TGGATA	>TATCCA	0.8229040503501892
Mir376	6mer	SLAMF7	550	161	166	161	166	30130049	x	6mer	550	NA	0	Mir-376	>TGGATA	>TATCCA	0.8229040503501892
Mir376	6mer	BTG1	515	94	99	94	99	25475174	x	6mer	515	NA	0	Mir-376	>TGGATA	>TATCCA	0.8229040503501892
Mir376	6mer	HHIPL1	345	499	504	499	504	2870670	x	6mer	345	NA	0	Mir-376	>TGGATA	>TATCCA	0.8229040503501892
Mir376	6mer	KBTBD3	446	305	310	305	310	18768289	x	6mer	446	NA	0	Mir-376	>TGGATA	>TATCCA	0.8229040503501892
Mir376	6mer	DEPP1	550	67	72	67	72	30195861	x	6mer	550	NA	0	Mir-376	>TGGATA	>TATCCA	0.8229040503501892
Mir376	6mer	CTXN2	548	129	134	129	134	29871797	x	6mer	548	NA	0	Mir-376	>TGGATA	>TATCCA	0.8229040503501892
Mir376	6mer	CCNL2	356	402	407	402	407	5142422	x	6mer	356	NA	0	Mir-376	>TGGATA	>TATCCA	0.8229040503501892
Mir376	6mer	KDM4A	420	502	507	502	507	13104975	x	6mer	420	NA	0	Mir-376	>TGGATA	>TATCCA	0.8229040503501892
Mir376	6mer	CADM4	447	617	622	617	622	19476303	x	6mer	447	NA	0	Mir-376	>TGGATA	>TATCCA	0.8229040503501892
Mir376	6mer	SLC28A3	550	398	403	398	403	30388580	x	6mer	550	NA	0	Mir-376	>TGGATA	>TATCCA	0.8229040503501892
Mir376	6mer	SMARCC2	513	320	325	320	325	24648408	x	6mer	513	NA	0	Mir-376	>TGGATA	>TATCCA	0.8229040503501892
Mir376	6mer	ZIC3	462	87	92	87	92	20289173	x	6mer	462	NA	0	Mir-376	>TGGATA	>TATCCA	0.8229040503501892
Mir376	6mer	WNT5B	326	287	292	287	292	823715	x	6mer	326	NA	0	Mir-376	>TGGATA	>TATCCA	0.8229040503501892
Mir376	6mer	BCAR3	351	126	131	126	131	4422279	x	6mer	351	NA	0	Mir-376	>TGGATA	>TATCCA	0.8229040503501892
Mir376	6mer	KLHL24	446	511	516	511	516	18744474	x	6mer	446	NA	0	Mir-376	>TGGATA	>TATCCA	0.8229040503501892
Mir376	6mer	ELMOD1	425	974	979	974	979	14119951	x	6mer	425	NA	0	Mir-376	>TGGATA	>TATCCA	0.8229040503501892
Mir376	6mer	RGS17	419	159	164	159	164	12859573	x	6mer	419	NA	0	Mir-376	>TGGATA	>TATCCA	0.8229040503501892
Mir376	6mer	TUFM	393	100	105	100	105	9304646	x	6mer	393	NA	0	Mir-376	>TGGATA	>TATCCA	0.8229040503501892
Mir376	6mer	ZNF521	385	172	177	172	177	8834424	x	6mer	385	NA	0	Mir-376	>TGGATA	>TATCCA	0.8229040503501892
Mir376	6mer	BCL6B	385	236	241	236	241	8859055	x	6mer	385	NA	0	Mir-376	>TGGATA	>TATCCA	0.8229040503501892
Mir376	6mer	PPIL2	345	52	57	52	57	3039804	x	6mer	345	NA	0	Mir-376	>TGGATA	>TATCCA	0.8229040503501892
Mir376	6mer	RABEPK	447	203	208	203	208	19389965	x	6mer	447	NA	0	Mir-376	>TGGATA	>TATCCA	0.8229040503501892
Mir376	6mer	SSBP2	446	371	376	371	376	19037922	x	6mer	446	NA	0	Mir-376	>TGGATA	>TATCCA	0.8229040503501892
Mir376	6mer	BATF	366	98	103	98	103	6922812	x	6mer	366	NA	0	Mir-376	>TGGATA	>TATCCA	0.8229040503501892
Mir376	6mer	RRS1	513	609	614	609	614	24586887	x	6mer	513	NA	0	Mir-376	>TGGATA	>TATCCA	0.8229040503501892
Mir376	6mer	POMGNT1	326	149	154	149	154	790830	x	6mer	326	NA	0	Mir-376	>TGGATA	>TATCCA	0.8229040503501892
Mir376	6mer	PRCP	322	128	133	128	133	444663	x	6mer	322	NA	0	Mir-376	>TGGATA	>TATCCA	0.8229040503501892
Mir376	6mer	POMGNT1	326	42	47	42	47	790831	x	6mer	326	NA	0	Mir-376	>TGGATA	>TATCCA	0.8229040503501892
Mir376	6mer	FOXC2	419	339	344	339	344	13027109	x	6mer	419	NA	0	Mir-376	>TGGATA	>TATCCA	0.8229040503501892
Mir376	6mer	RBM11	420	667	672	667	672	13205965	x	6mer	420	NA	0	Mir-376	>TGGATA	>TATCCA	0.8229040503501892
Mir376	6mer	CABLES1	322	343	348	343	348	387806	x	6mer	322	NA	0	Mir-376	>TGGATA	>TATCCA	0.8229040503501892
Mir376	6mer	HSD17B1	534	285	290	285	290	28931502	x	6mer	534	NA	0	Mir-376	>TGGATA	>TATCCA	0.8229040503501892
Mir376	6mer	TSPAN19	482	290	295	290	295	22163277	x	6mer	482	NA	0	Mir-376	>TGGATA	>TATCCA	0.8229040503501892
Mir376	6mer	ELP2	482	342	347	342	347	22476637	x	6mer	482	NA	0	Mir-376	>TGGATA	>TATCCA	0.8229040503501892
Mir376	6mer	URAD	333	292	297	292	297	2369553	x	6mer	333	NA	0	Mir-376	>TGGATA	>TATCCA	0.8229040503501892
Mir376	6mer	FARSB	447	82	87	82	87	19182183	x	6mer	447	NA	0	Mir-376	>TGGATA	>TATCCA	0.8229040503501892
Mir376	6mer	SNURF	417	783	788	783	788	12403882	x	6mer	417	NA	0	Mir-376	>TGGATA	>TATCCA	0.8229040503501892
Mir376	6mer	PSMD7	474	397	402	397	402	22039848	x	6mer	474	NA	0	Mir-376	>TGGATA	>TATCCA	0.8229040503501892
Mir376	6mer	CAB39	515	471	476	471	476	25237533	x	6mer	515	NA	0	Mir-376	>TGGATA	>TATCCA	0.8229040503501892
Mir376	6mer	FN3KRP	474	586	591	586	591	22014318	x	6mer	474	NA	0	Mir-376	>TGGATA	>TATCCA	0.8229040503501892
Mir376	6mer	TMEM158	398	565	570	565	570	10275871	x	6mer	398	NA	0	Mir-376	>TGGATA	>TATCCA	0.8229040503501892
Mir376	6mer	EID2B	366	306	311	306	311	6718953	x	6mer	366	NA	0	Mir-376	>TGGATA	>TATCCA	0.8229040503501892
Mir376	6mer	SHROOM3	531	298	303	298	303	27691427	x	6mer	531	NA	0	Mir-376	>TGGATA	>TATCCA	0.8229040503501892
Mir376	6mer	SLC2A1	440	179	184	179	184	17951172	x	6mer	440	NA	0	Mir-376	>TGGATA	>TATCCA	0.8229040503501892
Mir376	6mer	DMRTC2	366	529	534	529	534	6716771	x	6mer	366	NA	0	Mir-376	>TGGATA	>TATCCA	0.8229040503501892
Mir376	6mer	PKM	548	306	311	306	311	29875163	x	6mer	548	NA	0	Mir-376	>TGGATA	>TATCCA	0.8229040503501892
Mir376	6mer	VWA3A	485	365	370	365	370	22943686	x	6mer	485	NA	0	Mir-376	>TGGATA	>TATCCA	0.8229040503501892
Mir376	6mer	HPRT1	447	121	126	121	126	19510552	x	6mer	447	NA	0	Mir-376	>TGGATA	>TATCCA	0.8229040503501892
Mir376	6mer	MLH3	331	302	307	302	307	1951084	x	6mer	331	NA	0	Mir-376	>TGGATA	>TATCCA	0.8229040503501892
Mir376	6mer	IL17RC	356	23	28	23	28	4923413	x	6mer	356	NA	0	Mir-376	>TGGATA	>TATCCA	0.8229040503501892
Mir376	6mer	TIPIN	327	55	60	55	60	1121686	x	6mer	327	NA	0	Mir-376	>TGGATA	>TATCCA	0.8229040503501892
Mir376	6mer	TMEM163	333	623	628	623	628	2371807	x	6mer	333	NA	0	Mir-376	>TGGATA	>TATCCA	0.8229040503501892
Mir376	6mer	RNFT2	522	874	879	874	879	26167151	x	6mer	522	NA	0	Mir-376	>TGGATA	>TATCCA	0.8229040503501892
Mir376	6mer	RPS26	385	30	35	30	35	8841296	x	6mer	385	NA	0	Mir-376	>TGGATA	>TATCCA	0.8229040503501892
Mir376	6mer	ZDHHC4	485	16	21	16	21	22952388	x	6mer	485	NA	0	Mir-376	>TGGATA	>TATCCA	0.8229040503501892
Mir376	6mer	PDLIM2	524	210	215	210	215	26481804	x	6mer	524	NA	0	Mir-376	>TGGATA	>TATCCA	0.8229040503501892
Mir376	6mer	KYAT3	359	85	90	85	90	6001378	x	6mer	359	NA	0	Mir-376	>TGGATA	>TATCCA	0.8229040503501892
Mir376	6mer	TCTN2	513	257	262	257	262	24571621	x	6mer	513	NA	0	Mir-376	>TGGATA	>TATCCA	0.8229040503501892
Mir376	6mer	CAT	440	605	610	605	610	18024345	x	6mer	440	NA	0	Mir-376	>TGGATA	>TATCCA	0.8229040503501892
Mir376	6mer	NMRK1	333	167	172	167	172	2634846	x	6mer	333	NA	0	Mir-376	>TGGATA	>TATCCA	0.8229040503501892
Mir376	6mer	SCNN1B	396	40	45	40	45	9984756	x	6mer	396	NA	0	Mir-376	>TGGATA	>TATCCA	0.8229040503501892
Mir376	6mer	PPP1R14D	482	19	24	19	24	22251646	x	6mer	482	NA	0	Mir-376	>TGGATA	>TATCCA	0.8229040503501892
Mir376	6mer	COQ8A	411	496	501	496	501	11851552	x	6mer	411	NA	0	Mir-376	>TGGATA	>TATCCA	0.8229040503501892
Mir376	6mer	PGBD5	366	328	333	328	333	7197055	x	6mer	366	NA	0	Mir-376	>TGGATA	>TATCCA	0.8229040503501892
Mir376	6mer	CMTM7	380	396	401	396	401	8573487	x	6mer	380	NA	0	Mir-376	>TGGATA	>TATCCA	0.8229040503501892
Mir376	6mer	GSE1	550	712	717	712	717	30222151	x	6mer	550	NA	0	Mir-376	>TGGATA	>TATCCA	0.8229040503501892
Mir376	6mer	PHYH	524	94	99	94	99	26387631	x	6mer	524	NA	0	Mir-376	>TGGATA	>TATCCA	0.8229040503501892
Mir376	6mer	GAR1	330	240	245	240	245	1558215	x	6mer	330	NA	0	Mir-376	>TGGATA	>TATCCA	0.8229040503501892
Mir376	6mer	BBS2	407	180	185	180	185	11580499	x	6mer	407	NA	0	Mir-376	>TGGATA	>TATCCA	0.8229040503501892
Mir376	6mer	CEPT1	394	620	625	620	625	9431664	x	6mer	394	NA	0	Mir-376	>TGGATA	>TATCCA	0.8229040503501892
Mir376	6mer	LCMT2	326	278	283	278	283	733683	x	6mer	326	NA	0	Mir-376	>TGGATA	>TATCCA	0.8229040503501892
Mir376	6mer	RRM1	442	48	53	48	53	18485826	x	6mer	442	NA	0	Mir-376	>TGGATA	>TATCCA	0.8229040503501892
Mir376	6mer	ARID5A	447	330	335	330	335	19332583	x	6mer	447	NA	0	Mir-376	>TGGATA	>TATCCA	0.8229040503501892
Mir376	6mer	CHCHD1	366	32	37	32	37	7127178	x	6mer	366	NA	0	Mir-376	>TGGATA	>TATCCA	0.8229040503501892
Mir376	6mer	CPQ	380	68	73	68	73	8305735	x	6mer	380	NA	0	Mir-376	>TGGATA	>TATCCA	0.8229040503501892
Mir376	6mer	SLC4A3	394	259	264	259	264	9484201	x	6mer	394	NA	0	Mir-376	>TGGATA	>TATCCA	0.8229040503501892
Mir376	6mer	DYNC1I2	420	440	445	440	445	13247255	x	6mer	420	NA	0	Mir-376	>TGGATA	>TATCCA	0.8229040503501892
Mir376	6mer	GPD1L	515	347	352	347	352	25462462	x	6mer	515	NA	0	Mir-376	>TGGATA	>TATCCA	0.8229040503501892
Mir376	6mer	DMRTB1	486	766	771	766	771	23020877	x	6mer	486	NA	0	Mir-376	>TGGATA	>TATCCA	0.8229040503501892
Mir376	6mer	C8A	524	161	166	161	166	26367373	x	6mer	524	NA	0	Mir-376	>TGGATA	>TATCCA	0.8229040503501892
Mir376	6mer	ZNF331	474	356	361	356	361	22022320	x	6mer	474	NA	0	Mir-376	>TGGATA	>TATCCA	0.8229040503501892
Mir376	6mer	POP7	404	23	28	23	28	10978297	x	6mer	404	NA	0	Mir-376	>TGGATA	>TATCCA	0.8229040503501892
Mir376	6mer	PKIB	534	345	350	345	350	28830838	x	6mer	534	NA	0	Mir-376	>TGGATA	>TATCCA	0.8229040503501892
Mir376	6mer	FAM107B	404	281	286	281	286	11066663	x	6mer	404	NA	0	Mir-376	>TGGATA	>TATCCA	0.8229040503501892
Mir376	6mer	NEMF	326	94	99	94	99	741776	x	6mer	326	NA	0	Mir-376	>TGGATA	>TATCCA	0.8229040503501892
Mir376	6mer	OPTN	524	153	158	153	158	26387677	x	6mer	524	NA	0	Mir-376	>TGGATA	>TATCCA	0.8229040503501892
Mir376	6mer	C19H22ORF31	537	307	312	307	312	29436910	x	6mer	537	NA	0	Mir-376	>TGGATA	>TATCCA	0.8229040503501892
Mir376	6mer	COMT	417	495	500	495	500	12527384	x	6mer	417	NA	0	Mir-376	>TGGATA	>TATCCA	0.8229040503501892
Mir376	6mer	TMEM39A	533	148	153	148	153	28430722	x	6mer	533	NA	0	Mir-376	>TGGATA	>TATCCA	0.8229040503501892
Mir376	6mer	TMEM17	525	741	746	741	746	27031593	x	6mer	525	NA	0	Mir-376	>TGGATA	>TATCCA	0.8229040503501892
Mir376	6mer	PPP1R12C	525	278	283	278	283	26808857	x	6mer	525	NA	0	Mir-376	>TGGATA	>TATCCA	0.8229040503501892
Mir376	6mer	SPC25	327	71	76	71	76	1202768	x	6mer	327	NA	0	Mir-376	>TGGATA	>TATCCA	0.8229040503501892
Mir376	6mer	CD40	346	151	156	151	156	3501653	x	6mer	346	NA	0	Mir-376	>TGGATA	>TATCCA	0.8229040503501892
Mir376	6mer	UBE2D1	380	737	742	737	742	8581081	x	6mer	380	NA	0	Mir-376	>TGGATA	>TATCCA	0.8229040503501892
Mir376	6mer	PRXL2C	417	165	170	165	170	12553401	x	6mer	417	NA	0	Mir-376	>TGGATA	>TATCCA	0.8229040503501892
Mir376	6mer	OSTF1	448	251	256	251	256	19609676	x	6mer	448	NA	0	Mir-376	>TGGATA	>TATCCA	0.8229040503501892
Mir376	6mer	SPCS2	509	505	510	505	510	23696922	x	6mer	509	NA	0	Mir-376	>TGGATA	>TATCCA	0.8229040503501892
Mir376	6mer	ALG13	486	470	475	470	475	23426977	x	6mer	486	NA	0	Mir-376	>TGGATA	>TATCCA	0.8229040503501892
Mir376	6mer	RASAL1	359	73	78	73	78	6221324	x	6mer	359	NA	0	Mir-376	>TGGATA	>TATCCA	0.8229040503501892
Mir376	6mer	METTL7A	358	139	144	139	144	5653224	x	6mer	358	NA	0	Mir-376	>TGGATA	>TATCCA	0.8229040503501892
Mir376	6mer	SMIM34	440	40	45	40	45	18184451	x	6mer	440	NA	0	Mir-376	>TGGATA	>TATCCA	0.8229040503501892
Mir376	6mer	MFAP1	510	198	203	198	203	23947046	x	6mer	510	NA	0	Mir-376	>TGGATA	>TATCCA	0.8229040503501892
Mir376	6mer	PALMD	322	182	187	182	187	49542	x	6mer	322	NA	0	Mir-376	>TGGATA	>TATCCA	0.8229040503501892
Mir376	6mer	MRPS7	486	215	220	215	220	23238943	x	6mer	486	NA	0	Mir-376	>TGGATA	>TATCCA	0.8229040503501892
Mir376	6mer	MRPL58	346	214	219	214	219	3585109	x	6mer	346	NA	0	Mir-376	>TGGATA	>TATCCA	0.8229040503501892
Mir376	6mer	LRIT1	357	399	404	399	404	5474565	x	6mer	357	NA	0	Mir-376	>TGGATA	>TATCCA	0.8229040503501892
Mir376	6mer	FSHR	358	38	43	38	43	5736251	x	6mer	358	NA	0	Mir-376	>TGGATA	>TATCCA	0.8229040503501892
Mir376	6mer	RAB28	411	154	159	154	159	11796188	x	6mer	411	NA	0	Mir-376	>TGGATA	>TATCCA	0.8229040503501892
Mir376	6mer	ROBO3	404	167	172	167	172	11008573	x	6mer	404	NA	0	Mir-376	>TGGATA	>TATCCA	0.8229040503501892
Mir376	6mer	CCDC82	380	346	351	346	351	8320923	x	6mer	380	NA	0	Mir-376	>TGGATA	>TATCCA	0.8229040503501892
Mir376	6mer	USP11	448	75	80	75	80	19852414	x	6mer	448	NA	0	Mir-376	>TGGATA	>TATCCA	0.8229040503501892
Mir376	6mer	WWP1	396	384	389	384	389	9940978	x	6mer	396	NA	0	Mir-376	>TGGATA	>TATCCA	0.8229040503501892
Mir376	6mer	F11	482	222	227	222	227	22508269	x	6mer	482	NA	0	Mir-376	>TGGATA	>TATCCA	0.8229040503501892
Mir376	6mer	TNFRSF13B	447	32	37	32	37	19447221	x	6mer	447	NA	0	Mir-376	>TGGATA	>TATCCA	0.8229040503501892
Mir376	6mer	DDX50	356	59	64	59	64	4950923	x	6mer	356	NA	0	Mir-376	>TGGATA	>TATCCA	0.8229040503501892
Mir376	6mer	CENPQ	385	545	550	545	550	8812112	x	6mer	385	NA	0	Mir-376	>TGGATA	>TATCCA	0.8229040503501892
Mir376	6mer	CD300LF	322	685	690	685	690	341653	x	6mer	322	NA	0	Mir-376	>TGGATA	>TATCCA	0.8229040503501892
Mir376	6mer	SHC2	538	591	596	591	596	29555429	x	6mer	538	NA	0	Mir-376	>TGGATA	>TATCCA	0.8229040503501892
Mir376	6mer	RNF213	417	787	792	787	792	12608372	x	6mer	417	NA	0	Mir-376	>TGGATA	>TATCCA	0.8229040503501892
Mir376	6mer	RNF180	446	145	150	145	150	18999280	x	6mer	446	NA	0	Mir-376	>TGGATA	>TATCCA	0.8229040503501892
Mir376	6mer	GLS2	462	207	212	207	212	20047601	x	6mer	462	NA	0	Mir-376	>TGGATA	>TATCCA	0.8229040503501892
Mir376	6mer	SNX31	346	737	742	737	742	3546974	x	6mer	346	NA	0	Mir-376	>TGGATA	>TATCCA	0.8229040503501892
Mir376	6mer	HTR3B	440	268	273	268	273	18132119	x	6mer	440	NA	0	Mir-376	>TGGATA	>TATCCA	0.8229040503501892
Mir376	6mer	LYZL6	482	78	83	78	83	22311091	x	6mer	482	NA	0	Mir-376	>TGGATA	>TATCCA	0.8229040503501892
Mir376	6mer	CLPTM1L	514	222	227	222	227	24978229	x	6mer	514	NA	0	Mir-376	>TGGATA	>TATCCA	0.8229040503501892
Mir376	6mer	ZNF583	548	312	317	312	317	30089839	x	6mer	548	NA	0	Mir-376	>TGGATA	>TATCCA	0.8229040503501892
Mir376	6mer	SLAIN2	530	409	414	409	414	27279163	x	6mer	530	NA	0	Mir-376	>TGGATA	>TATCCA	0.8229040503501892
Mir376	6mer	LONRF3	468	484	489	484	489	21051277	x	6mer	468	NA	0	Mir-376	>TGGATA	>TATCCA	0.8229040503501892
Mir376	6mer	COL4A2	486	414	419	414	419	23245325	x	6mer	486	NA	0	Mir-376	>TGGATA	>TATCCA	0.8229040503501892
Mir376	6mer	TRAPPC11	519	850	855	850	855	25911292	x	6mer	519	NA	0	Mir-376	>TGGATA	>TATCCA	0.8229040503501892
Mir376	6mer	CCL26	537	267	272	267	272	29180306	x	6mer	537	NA	0	Mir-376	>TGGATA	>TATCCA	0.8229040503501892
Mir376	6mer	NOA1	533	184	189	184	189	28495875	x	6mer	533	NA	0	Mir-376	>TGGATA	>TATCCA	0.8229040503501892
Mir376	6mer	CDC6	326	31	36	31	36	997608	x	6mer	326	NA	0	Mir-376	>TGGATA	>TATCCA	0.8229040503501892
Mir376	6mer	TMEM209	532	315	320	315	320	28124907	x	6mer	532	NA	0	Mir-376	>TGGATA	>TATCCA	0.8229040503501892
Mir376	6mer	PLA2G12B	534	320	325	320	325	28744730	x	6mer	534	NA	0	Mir-376	>TGGATA	>TATCCA	0.8229040503501892
Mir376	6mer	IQCG	534	63	68	63	68	28971503	x	6mer	534	NA	0	Mir-376	>TGGATA	>TATCCA	0.8229040503501892
Mir376	6mer	LRRC25	524	399	404	399	404	26428837	x	6mer	524	NA	0	Mir-376	>TGGATA	>TATCCA	0.8229040503501892
Mir376	6mer	FAAP24	326	722	727	722	727	900513	x	6mer	326	NA	0	Mir-376	>TGGATA	>TATCCA	0.8229040503501892
Mir376	6mer	SGO2	468	144	149	144	149	20972072	x	6mer	468	NA	0	Mir-376	>TGGATA	>TATCCA	0.8229040503501892
Mir376	6mer	RSKR	468	94	99	94	99	20800765	x	6mer	468	NA	0	Mir-376	>TGGATA	>TATCCA	0.8229040503501892
Mir376	6mer	TMEM97	407	780	785	780	785	11563593	x	6mer	407	NA	0	Mir-376	>TGGATA	>TATCCA	0.8229040503501892
Mir376	6mer	LCMT2	538	308	313	308	313	29511860	x	6mer	538	NA	0	Mir-376	>TGGATA	>TATCCA	0.8229040503501892
Mir376	6mer	NCKAP5L	380	594	599	594	599	8391807	x	6mer	380	NA	0	Mir-376	>TGGATA	>TATCCA	0.8229040503501892
Mir376	6mer	SMAD1	515	567	572	567	572	25399155	x	6mer	515	NA	0	Mir-376	>TGGATA	>TATCCA	0.8229040503501892
Mir376	6mer	MBTPS2	510	386	391	386	391	24307512	x	6mer	510	NA	0	Mir-376	>TGGATA	>TATCCA	0.8229040503501892
Mir376	6mer	PIGH	468	500	505	500	505	20939916	x	6mer	468	NA	0	Mir-376	>TGGATA	>TATCCA	0.8229040503501892
Mir376	6mer	SLC26A8	346	333	338	333	338	3443965	x	6mer	346	NA	0	Mir-376	>TGGATA	>TATCCA	0.8229040503501892
Mir376	6mer	MTCH1	519	429	434	429	434	25599803	x	6mer	519	NA	0	Mir-376	>TGGATA	>TATCCA	0.8229040503501892
Mir376	6mer	CDC23	420	413	418	413	418	13175211	x	6mer	420	NA	0	Mir-376	>TGGATA	>TATCCA	0.8229040503501892
Mir376	6mer	HECTD3	331	550	555	550	555	1898340	x	6mer	331	NA	0	Mir-376	>TGGATA	>TATCCA	0.8229040503501892
Mir376	6mer	CLEC17A	345	31	36	31	36	2749310	x	6mer	345	NA	0	Mir-376	>TGGATA	>TATCCA	0.8229040503501892
Mir376	6mer	TNS2	447	321	326	321	326	19295521	x	6mer	447	NA	0	Mir-376	>TGGATA	>TATCCA	0.8229040503501892
Mir376	6mer	NUDT6	420	356	361	356	361	13220244	x	6mer	420	NA	0	Mir-376	>TGGATA	>TATCCA	0.8229040503501892
Mir376	6mer	BOLL	550	39	44	39	44	30273966	x	6mer	550	NA	0	Mir-376	>TGGATA	>TATCCA	0.8229040503501892
Mir376	6mer	PRICKLE3	486	204	209	204	209	23433723	x	6mer	486	NA	0	Mir-376	>TGGATA	>TATCCA	0.8229040503501892
Mir376	6mer	ACE2	534	38	43	38	43	29059784	x	6mer	534	NA	0	Mir-376	>TGGATA	>TATCCA	0.8229040503501892
Mir376	6mer	PLIN2	420	155	160	155	160	13229282	x	6mer	420	NA	0	Mir-376	>TGGATA	>TATCCA	0.8229040503501892
Mir376	6mer	TMED4	398	585	590	585	590	10266348	x	6mer	398	NA	0	Mir-376	>TGGATA	>TATCCA	0.8229040503501892
Mir376	6mer	DPCD	417	115	120	115	120	12569427	x	6mer	417	NA	0	Mir-376	>TGGATA	>TATCCA	0.8229040503501892
Mir376	6mer	CTNS	407	362	367	362	367	11561244	x	6mer	407	NA	0	Mir-376	>TGGATA	>TATCCA	0.8229040503501892
Mir376	6mer	SERPINC1	419	333	338	333	338	12784975	x	6mer	419	NA	0	Mir-376	>TGGATA	>TATCCA	0.8229040503501892
Mir376	6mer	PLEKHD1	357	442	447	442	447	5240475	x	6mer	357	NA	0	Mir-376	>TGGATA	>TATCCA	0.8229040503501892
Mir376	6mer	CCDC182	366	174	179	174	179	7042431	x	6mer	366	NA	0	Mir-376	>TGGATA	>TATCCA	0.8229040503501892
Mir376	6mer	CENPO	513	375	380	375	380	24378844	x	6mer	513	NA	0	Mir-376	>TGGATA	>TATCCA	0.8229040503501892
Mir376	6mer	DUSP10	513	292	297	292	297	24594930	x	6mer	513	NA	0	Mir-376	>TGGATA	>TATCCA	0.8229040503501892
Mir376	6mer	FCMR	330	586	591	586	591	1850162	x	6mer	330	NA	0	Mir-376	>TGGATA	>TATCCA	0.8229040503501892
Mir376	6mer	PLA1A	522	50	55	50	55	26022124	x	6mer	522	NA	0	Mir-376	>TGGATA	>TATCCA	0.8229040503501892
Mir376	6mer	SPEG	359	220	225	220	225	6134274	x	6mer	359	NA	0	Mir-376	>TGGATA	>TATCCA	0.8229040503501892
Mir376	6mer	MYMX	530	25	30	25	30	27389931	x	6mer	530	NA	0	Mir-376	>TGGATA	>TATCCA	0.8229040503501892
Mir376	6mer	ZCCHC7	345	148	153	148	153	3024752	x	6mer	345	NA	0	Mir-376	>TGGATA	>TATCCA	0.8229040503501892
Mir376	6mer	RAB40B	550	552	557	552	557	30454990	x	6mer	550	NA	0	Mir-376	>TGGATA	>TATCCA	0.8229040503501892
Mir376	6mer	CDKN1C	533	371	376	371	376	28544520	x	6mer	533	NA	0	Mir-376	>TGGATA	>TATCCA	0.8229040503501892
Mir376	6mer	BTG1	509	909	914	909	914	23651940	x	6mer	509	NA	0	Mir-376	>TGGATA	>TATCCA	0.8229040503501892
Mir376	6mer	FBP1	425	15	20	15	20	14111252	x	6mer	425	NA	0	Mir-376	>TGGATA	>TATCCA	0.8229040503501892
Mir376	6mer	FBXO11	345	523	528	523	528	2916757	x	6mer	345	NA	0	Mir-376	>TGGATA	>TATCCA	0.8229040503501892
Mir376	6mer	CENPT	467	276	281	276	281	20623012	x	6mer	467	NA	0	Mir-376	>TGGATA	>TATCCA	0.8229040503501892
Mir376	6mer	MAGEL2	333	324	329	324	329	2465904	x	6mer	333	NA	0	Mir-376	>TGGATA	>TATCCA	0.8229040503501892
Mir376	6mer	RBM46	446	384	389	384	389	19056654	x	6mer	446	NA	0	Mir-376	>TGGATA	>TATCCA	0.8229040503501892
Mir376	6mer	BIK	326	168	173	168	173	800757	x	6mer	326	NA	0	Mir-376	>TGGATA	>TATCCA	0.8229040503501892
Mir376	6mer	USP11	362	71	76	71	76	6681709	x	6mer	362	NA	0	Mir-376	>TGGATA	>TATCCA	0.8229040503501892
Mir376	6mer	COG5	538	495	500	495	500	29640892	x	6mer	538	NA	0	Mir-376	>TGGATA	>TATCCA	0.8229040503501892
Mir376	6mer	NOP9	446	37	42	37	42	18802170	x	6mer	446	NA	0	Mir-376	>TGGATA	>TATCCA	0.8229040503501892
Mir376	6mer	THOC7	411	565	570	565	570	11749282	x	6mer	411	NA	0	Mir-376	>TGGATA	>TATCCA	0.8229040503501892
Mir376	6mer	CHD8	350	71	76	71	76	4182164	x	6mer	350	NA	0	Mir-376	>TGGATA	>TATCCA	0.8229040503501892
Mir376	6mer	SNX7	513	178	183	178	183	24630817	x	6mer	513	NA	0	Mir-376	>TGGATA	>TATCCA	0.8229040503501892
Mir376	6mer	WAC	393	598	603	598	603	9200649	x	6mer	393	NA	0	Mir-376	>TGGATA	>TATCCA	0.8229040503501892
Mir376	6mer	DDT	537	102	107	102	107	29438670	x	6mer	537	NA	0	Mir-376	>TGGATA	>TATCCA	0.8229040503501892
Mir376	6mer	BCDIN3D	385	733	738	733	738	8844443	x	6mer	385	NA	0	Mir-376	>TGGATA	>TATCCA	0.8229040503501892
Mir376	6mer	OR2C1	398	368	373	368	373	10347857	x	6mer	398	NA	0	Mir-376	>TGGATA	>TATCCA	0.8229040503501892
Mir376	6mer	ANKMY2	447	567	572	567	572	19207035	x	6mer	447	NA	0	Mir-376	>TGGATA	>TATCCA	0.8229040503501892
Mir376	6mer	PLA2G4F	362	463	468	463	468	6433046	x	6mer	362	NA	0	Mir-376	>TGGATA	>TATCCA	0.8229040503501892
Mir376	6mer	PHKG2	398	222	227	222	227	10353830	x	6mer	398	NA	0	Mir-376	>TGGATA	>TATCCA	0.8229040503501892
Mir376	6mer	PDHX	398	170	175	170	175	10221786	x	6mer	398	NA	0	Mir-376	>TGGATA	>TATCCA	0.8229040503501892
Mir376	6mer	HNRNPH2	330	84	89	84	89	1876776	x	6mer	330	NA	0	Mir-376	>TGGATA	>TATCCA	0.8229040503501892
Mir376	6mer	MRPS21	538	389	394	389	394	29475981	x	6mer	538	NA	0	Mir-376	>TGGATA	>TATCCA	0.8229040503501892
Mir376	6mer	PUF60	411	29	34	29	34	11674449	x	6mer	411	NA	0	Mir-376	>TGGATA	>TATCCA	0.8229040503501892
Mir376	6mer	MATN3	362	767	772	767	772	6623691	x	6mer	362	NA	0	Mir-376	>TGGATA	>TATCCA	0.8229040503501892
Mir376	6mer	MAMDC2	448	261	266	261	266	19609968	x	6mer	448	NA	0	Mir-376	>TGGATA	>TATCCA	0.8229040503501892
Mir376	6mer	PTGDR	330	67	72	67	72	1608703	x	6mer	330	NA	0	Mir-376	>TGGATA	>TATCCA	0.8229040503501892
Mir376	6mer	PDHX	380	151	156	151	156	8437209	x	6mer	380	NA	0	Mir-376	>TGGATA	>TATCCA	0.8229040503501892
Mir376	6mer	HIPK4	331	107	112	107	112	2245361	x	6mer	331	NA	0	Mir-376	>TGGATA	>TATCCA	0.8229040503501892
Mir376	6mer	BTBD10	486	652	657	652	657	23312336	x	6mer	486	NA	0	Mir-376	>TGGATA	>TATCCA	0.8229040503501892
Mir376	6mer	DDX42	420	694	699	694	699	13465206	x	6mer	420	NA	0	Mir-376	>TGGATA	>TATCCA	0.8229040503501892
Mir376	6mer	EXOC1L	446	20	25	20	25	18815471	x	6mer	446	NA	0	Mir-376	>TGGATA	>TATCCA	0.8229040503501892
Mir376	6mer	HYOU1	393	216	221	216	221	9214779	x	6mer	393	NA	0	Mir-376	>TGGATA	>TATCCA	0.8229040503501892
Mir376	6mer	ZNF513	538	233	238	233	238	29691682	x	6mer	538	NA	0	Mir-376	>TGGATA	>TATCCA	0.8229040503501892
Mir376	6mer	PSAT1	407	939	944	939	944	11503136	x	6mer	407	NA	0	Mir-376	>TGGATA	>TATCCA	0.8229040503501892
Mir376	6mer	HTR5A	486	201	206	201	206	23204897	x	6mer	486	NA	0	Mir-376	>TGGATA	>TATCCA	0.8229040503501892
Mir376	6mer	NFKBIE	550	749	754	749	754	30485375	x	6mer	550	NA	0	Mir-376	>TGGATA	>TATCCA	0.8229040503501892
Mir376	6mer	C2CD2L	322	496	501	496	501	250918	x	6mer	322	NA	0	Mir-376	>TGGATA	>TATCCA	0.8229040503501892
Mir376	6mer	FAM83H	380	623	628	623	628	8311048	x	6mer	380	NA	0	Mir-376	>TGGATA	>TATCCA	0.8229040503501892
Mir376	6mer	IL12RB2	326	190	195	190	195	793716	x	6mer	326	NA	0	Mir-376	>TGGATA	>TATCCA	0.8229040503501892
Mir376	6mer	EYS	462	224	229	224	229	19958187	x	6mer	462	NA	0	Mir-376	>TGGATA	>TATCCA	0.8229040503501892
Mir376	6mer	MFAP5	327	531	536	531	536	1152682	x	6mer	327	NA	0	Mir-376	>TGGATA	>TATCCA	0.8229040503501892
Mir376	6mer	STIM2	514	425	430	425	430	24923663	x	6mer	514	NA	0	Mir-376	>TGGATA	>TATCCA	0.8229040503501892
Mir376	6mer	INSR	474	121	126	121	126	21747541	x	6mer	474	NA	0	Mir-376	>TGGATA	>TATCCA	0.8229040503501892
Mir376	6mer	CXH12ORF75	346	831	836	831	836	3619777	x	6mer	346	NA	0	Mir-376	>TGGATA	>TATCCA	0.8229040503501892
Mir376	6mer	CFAP300	346	475	480	475	480	3375412	x	6mer	346	NA	0	Mir-376	>TGGATA	>TATCCA	0.8229040503501892
Mir376	6mer	ZCCHC12	358	397	402	397	402	5799372	x	6mer	358	NA	0	Mir-376	>TGGATA	>TATCCA	0.8229040503501892
Mir376	6mer	SWT1	448	175	180	175	180	19698917	x	6mer	448	NA	0	Mir-376	>TGGATA	>TATCCA	0.8229040503501892
Mir376	6mer	BBLN	394	280	285	280	285	9527113	x	6mer	394	NA	0	Mir-376	>TGGATA	>TATCCA	0.8229040503501892
Mir376	6mer	PPID	538	496	501	496	501	29578911	x	6mer	538	NA	0	Mir-376	>TGGATA	>TATCCA	0.8229040503501892
Mir376	6mer	RASSF9	359	112	117	112	117	6144002	x	6mer	359	NA	0	Mir-376	>TGGATA	>TATCCA	0.8229040503501892
Mir376	6mer	PHC3	346	624	629	624	629	3306580	x	6mer	346	NA	0	Mir-376	>TGGATA	>TATCCA	0.8229040503501892
Mir376	6mer	SYNGR2	333	56	61	56	61	2693762	x	6mer	333	NA	0	Mir-376	>TGGATA	>TATCCA	0.8229040503501892
Mir376	6mer	HIVEP1	394	429	434	429	434	9361725	x	6mer	394	NA	0	Mir-376	>TGGATA	>TATCCA	0.8229040503501892
Mir376	6mer	RINL	350	291	296	291	296	3957977	x	6mer	350	NA	0	Mir-376	>TGGATA	>TATCCA	0.8229040503501892
Mir376	6mer	ABCB6	462	152	157	152	157	19921167	x	6mer	462	NA	0	Mir-376	>TGGATA	>TATCCA	0.8229040503501892
Mir376	6mer	SLTM	327	657	662	657	662	1120349	x	6mer	327	NA	0	Mir-376	>TGGATA	>TATCCA	0.8229040503501892
Mir376	6mer	AKAP7	404	538	543	538	543	11042027	x	6mer	404	NA	0	Mir-376	>TGGATA	>TATCCA	0.8229040503501892
Mir376	6mer	RAD23B	446	370	375	370	375	18888035	x	6mer	446	NA	0	Mir-376	>TGGATA	>TATCCA	0.8229040503501892
Mir376	6mer	TMEM266	524	378	383	378	383	26393412	x	6mer	524	NA	0	Mir-376	>TGGATA	>TATCCA	0.8229040503501892
Mir376	6mer	SLC35F3	538	348	353	348	353	29751669	x	6mer	538	NA	0	Mir-376	>TGGATA	>TATCCA	0.8229040503501892
Mir376	6mer	ANKEF1	485	136	141	136	141	22639232	x	6mer	485	NA	0	Mir-376	>TGGATA	>TATCCA	0.8229040503501892
Mir376	6mer	PLG	467	92	97	92	97	20662073	x	6mer	467	NA	0	Mir-376	>TGGATA	>TATCCA	0.8229040503501892
Mir376	6mer	ENPP1	357	388	393	388	393	5512318	x	6mer	357	NA	0	Mir-376	>TGGATA	>TATCCA	0.8229040503501892
Mir376	6mer	ACADM	330	209	214	209	214	1664563	x	6mer	330	NA	0	Mir-376	>TGGATA	>TATCCA	0.8229040503501892
Mir376	6mer	H2AZ1	486	29	34	29	34	23398888	x	6mer	486	NA	0	Mir-376	>TGGATA	>TATCCA	0.8229040503501892
Mir376	6mer	POLR3C	351	299	304	299	304	4418205	x	6mer	351	NA	0	Mir-376	>TGGATA	>TATCCA	0.8229040503501892
Mir376	6mer	CKM	322	141	146	141	146	294446	x	6mer	322	NA	0	Mir-376	>TGGATA	>TATCCA	0.8229040503501892
Mir376	6mer	STIM2	417	432	437	432	437	12311982	x	6mer	417	NA	0	Mir-376	>TGGATA	>TATCCA	0.8229040503501892
Mir376	6mer	RRAGA	359	177	182	177	182	6177554	x	6mer	359	NA	0	Mir-376	>TGGATA	>TATCCA	0.8229040503501892
Mir376	6mer	ADGRG3	330	375	380	375	380	1811969	x	6mer	330	NA	0	Mir-376	>TGGATA	>TATCCA	0.8229040503501892
Mir376	6mer	MRPL58	550	206	211	206	211	30450092	x	6mer	550	NA	0	Mir-376	>TGGATA	>TATCCA	0.8229040503501892
Mir376	6mer	KCP	345	422	427	422	427	3006041	x	6mer	345	NA	0	Mir-376	>TGGATA	>TATCCA	0.8229040503501892
Mir376	6mer	RHAG	417	557	562	557	562	12388693	x	6mer	417	NA	0	Mir-376	>TGGATA	>TATCCA	0.8229040503501892
Mir376	6mer	BCAR3	417	116	121	116	121	12267713	x	6mer	417	NA	0	Mir-376	>TGGATA	>TATCCA	0.8229040503501892
Mir376	6mer	LRP10	393	215	220	215	220	9129209	x	6mer	393	NA	0	Mir-376	>TGGATA	>TATCCA	0.8229040503501892
Mir376	6mer	MYG1	515	32	37	32	37	25310365	x	6mer	515	NA	0	Mir-376	>TGGATA	>TATCCA	0.8229040503501892
Mir376	6mer	SAP130	362	378	383	378	383	6511952	x	6mer	362	NA	0	Mir-376	>TGGATA	>TATCCA	0.8229040503501892
Mir376	6mer	SUN3	467	71	76	71	76	20599201	x	6mer	467	NA	0	Mir-376	>TGGATA	>TATCCA	0.8229040503501892
Mir376	6mer	SIAH2	446	148	153	148	153	18734513	x	6mer	446	NA	0	Mir-376	>TGGATA	>TATCCA	0.8229040503501892
Mir376	6mer	DHH	322	187	192	187	192	98882	x	6mer	322	NA	0	Mir-376	>TGGATA	>TATCCA	0.8229040503501892
Mir376	6mer	ARHGAP21	537	324	329	324	329	29089544	x	6mer	537	NA	0	Mir-376	>TGGATA	>TATCCA	0.8229040503501892
Mir376	6mer	TBC1D8B	385	54	59	54	59	9079201	x	6mer	385	NA	0	Mir-376	>TGGATA	>TATCCA	0.8229040503501892
Mir376	6mer	RARS1	524	31	36	31	36	26435938	x	6mer	524	NA	0	Mir-376	>TGGATA	>TATCCA	0.8229040503501892
Mir376	6mer	ZMPSTE24	515	117	122	117	122	25429907	x	6mer	515	NA	0	Mir-376	>TGGATA	>TATCCA	0.8229040503501892
Mir376	6mer	CHST14	411	105	110	105	110	11712042	x	6mer	411	NA	0	Mir-376	>TGGATA	>TATCCA	0.8229040503501892
Mir376	6mer	FIP1L1	524	100	105	100	105	26457630	x	6mer	524	NA	0	Mir-376	>TGGATA	>TATCCA	0.8229040503501892
Mir376	6mer	PNO1	532	601	606	601	606	28224895	x	6mer	532	NA	0	Mir-376	>TGGATA	>TATCCA	0.8229040503501892
Mir376	6mer	SRPK2	394	37	42	37	42	9511220	x	6mer	394	NA	0	Mir-376	>TGGATA	>TATCCA	0.8229040503501892
Mir376	6mer	CDK9	442	44	49	44	49	18299785	x	6mer	442	NA	0	Mir-376	>TGGATA	>TATCCA	0.8229040503501892
Mir376	6mer	RPL7A	440	54	59	54	59	18054933	x	6mer	440	NA	0	Mir-376	>TGGATA	>TATCCA	0.8229040503501892
Mir376	6mer	TMEM41A	525	184	189	184	189	27070886	x	6mer	525	NA	0	Mir-376	>TGGATA	>TATCCA	0.8229040503501892
Mir376	6mer	VCAM1	333	35	40	35	40	2409190	x	6mer	333	NA	0	Mir-376	>TGGATA	>TATCCA	0.8229040503501892
Mir376	6mer	RRBP1	362	90	95	90	95	6613831	x	6mer	362	NA	0	Mir-376	>TGGATA	>TATCCA	0.8229040503501892
Mir376	6mer	BOLL	331	274	279	274	279	2047206	x	6mer	331	NA	0	Mir-376	>TGGATA	>TATCCA	0.8229040503501892
Mir376	6mer	MPHOSPH6	486	447	452	447	452	23014942	x	6mer	486	NA	0	Mir-376	>TGGATA	>TATCCA	0.8229040503501892
Mir376	6mer	LCK	533	70	75	70	75	28593270	x	6mer	533	NA	0	Mir-376	>TGGATA	>TATCCA	0.8229040503501892
Mir376	6mer	MROH8	446	336	341	336	341	18992179	x	6mer	446	NA	0	Mir-376	>TGGATA	>TATCCA	0.8229040503501892
Mir376	6mer	BIRC6	468	251	256	251	256	20866410	x	6mer	468	NA	0	Mir-376	>TGGATA	>TATCCA	0.8229040503501892
Mir376	6mer	UTP23	534	352	357	352	357	28760008	x	6mer	534	NA	0	Mir-376	>TGGATA	>TATCCA	0.8229040503501892
Mir376	6mer	PSMA2	513	36	41	36	41	24493388	x	6mer	513	NA	0	Mir-376	>TGGATA	>TATCCA	0.8229040503501892
Mir376	6mer	CAPN3	537	75	80	75	80	29079387	x	6mer	537	NA	0	Mir-376	>TGGATA	>TATCCA	0.8229040503501892
Mir376	6mer	GOLT1A	419	249	254	249	254	12787436	x	6mer	419	NA	0	Mir-376	>TGGATA	>TATCCA	0.8229040503501892
Mir376	6mer	PALMD	550	227	232	227	232	30139420	x	6mer	550	NA	0	Mir-376	>TGGATA	>TATCCA	0.8229040503501892
Mir376	6mer	KIF20A	346	103	108	103	108	3278393	x	6mer	346	NA	0	Mir-376	>TGGATA	>TATCCA	0.8229040503501892
Mir376	6mer	TMEM230	357	247	252	247	252	5550021	x	6mer	357	NA	0	Mir-376	>TGGATA	>TATCCA	0.8229040503501892
Mir376	6mer	FUT11	534	314	319	314	319	28745389	x	6mer	534	NA	0	Mir-376	>TGGATA	>TATCCA	0.8229040503501892
Mir376	6mer	METTL17	326	59	64	59	64	737462	x	6mer	326	NA	0	Mir-376	>TGGATA	>TATCCA	0.8229040503501892
Mir376	6mer	PICALM	534	642	647	642	647	29009737	x	6mer	534	NA	0	Mir-376	>TGGATA	>TATCCA	0.8229040503501892
Mir376	6mer	EPHA4	509	74	79	74	79	23507532	x	6mer	509	NA	0	Mir-376	>TGGATA	>TATCCA	0.8229040503501892
Mir376	6mer	CD200R1	357	519	524	519	524	5369891	x	6mer	357	NA	0	Mir-376	>TGGATA	>TATCCA	0.8229040503501892
Mir376	6mer	CD80	474	421	426	421	426	21774998	x	6mer	474	NA	0	Mir-376	>TGGATA	>TATCCA	0.8229040503501892
Mir376	6mer	SLC46A2	522	258	263	258	263	26156533	x	6mer	522	NA	0	Mir-376	>TGGATA	>TATCCA	0.8229040503501892
Mir376	6mer	OSBPL1A	327	196	201	196	201	1347912	x	6mer	327	NA	0	Mir-376	>TGGATA	>TATCCA	0.8229040503501892
Mir376	6mer	GPATCH2	362	35	40	35	40	6367163	x	6mer	362	NA	0	Mir-376	>TGGATA	>TATCCA	0.8229040503501892
Mir376	6mer	DUSP15	322	670	675	670	675	222142	x	6mer	322	NA	0	Mir-376	>TGGATA	>TATCCA	0.8229040503501892
Mir376	6mer	MOB3A	380	158	163	158	163	8558781	x	6mer	380	NA	0	Mir-376	>TGGATA	>TATCCA	0.8229040503501892
Mir376	6mer	LAPTM4A	417	185	190	185	190	12461822	x	6mer	417	NA	0	Mir-376	>TGGATA	>TATCCA	0.8229040503501892
Mir376	6mer	LSM2	326	174	179	174	179	681327	x	6mer	326	NA	0	Mir-376	>TGGATA	>TATCCA	0.8229040503501892
Mir376	6mer	NPR1	356	99	104	99	104	4995381	x	6mer	356	NA	0	Mir-376	>TGGATA	>TATCCA	0.8229040503501892
Mir376	6mer	CHAF1B	366	17	22	17	22	7063115	x	6mer	366	NA	0	Mir-376	>TGGATA	>TATCCA	0.8229040503501892
Mir376	6mer	CD72	394	57	62	57	62	9522697	x	6mer	394	NA	0	Mir-376	>TGGATA	>TATCCA	0.8229040503501892
Mir376	6mer	BBOF1	327	69	74	69	74	1125164	x	6mer	327	NA	0	Mir-376	>TGGATA	>TATCCA	0.8229040503501892
Mir376	6mer	AP5S1	534	338	343	338	343	28749312	x	6mer	534	NA	0	Mir-376	>TGGATA	>TATCCA	0.8229040503501892
Mir376	6mer	NT5C3A	417	548	553	548	553	12322889	x	6mer	417	NA	0	Mir-376	>TGGATA	>TATCCA	0.8229040503501892
Mir376	6mer	PRPF40B	442	209	214	209	214	18564323	x	6mer	442	NA	0	Mir-376	>TGGATA	>TATCCA	0.8229040503501892
Mir376	6mer	TOPBP1	524	646	651	646	651	26468360	x	6mer	524	NA	0	Mir-376	>TGGATA	>TATCCA	0.8229040503501892
Mir376	6mer	SPATA18	346	21	26	21	26	3325258	x	6mer	346	NA	0	Mir-376	>TGGATA	>TATCCA	0.8229040503501892
Mir376	6mer	PTPRD	394	134	139	134	139	9520491	x	6mer	394	NA	0	Mir-376	>TGGATA	>TATCCA	0.8229040503501892
Mir376	6mer	HOMER3	440	60	65	60	65	17938216	x	6mer	440	NA	0	Mir-376	>TGGATA	>TATCCA	0.8229040503501892
Mir376	6mer	NOL12	419	555	560	555	560	12951478	x	6mer	419	NA	0	Mir-376	>TGGATA	>TATCCA	0.8229040503501892
Mir376	6mer	UNC5C	485	309	314	309	314	22739276	x	6mer	485	NA	0	Mir-376	>TGGATA	>TATCCA	0.8229040503501892
Mir376	6mer	PSMB4	345	71	76	71	76	2972090	x	6mer	345	NA	0	Mir-376	>TGGATA	>TATCCA	0.8229040503501892
Mir376	6mer	BATF3	530	22	27	22	27	27205001	x	6mer	530	NA	0	Mir-376	>TGGATA	>TATCCA	0.8229040503501892
Mir376	6mer	EHBP1	468	248	253	248	253	20863804	x	6mer	468	NA	0	Mir-376	>TGGATA	>TATCCA	0.8229040503501892
Mir376	6mer	MAPKBP1	407	82	87	82	87	11332785	x	6mer	407	NA	0	Mir-376	>TGGATA	>TATCCA	0.8229040503501892
Mir376	6mer	CHRNA10	357	790	795	790	795	5599481	x	6mer	357	NA	0	Mir-376	>TGGATA	>TATCCA	0.8229040503501892
Mir376	6mer	FSD2	411	37	42	37	42	11806715	x	6mer	411	NA	0	Mir-376	>TGGATA	>TATCCA	0.8229040503501892
Mir376	6mer	PKN3	366	43	48	43	48	6807129	x	6mer	366	NA	0	Mir-376	>TGGATA	>TATCCA	0.8229040503501892
Mir376	6mer	PENK	524	203	208	203	208	26678368	x	6mer	524	NA	0	Mir-376	>TGGATA	>TATCCA	0.8229040503501892
Mir376	6mer	PNRC1	509	553	558	553	558	23598847	x	6mer	509	NA	0	Mir-376	>TGGATA	>TATCCA	0.8229040503501892
Mir376	6mer	NUMA1	524	510	515	510	515	26532897	x	6mer	524	NA	0	Mir-376	>TGGATA	>TATCCA	0.8229040503501892
Mir376	6mer	SLC37A1	366	347	352	347	352	7206726	x	6mer	366	NA	0	Mir-376	>TGGATA	>TATCCA	0.8229040503501892
Mir376	6mer	CENPE	550	330	335	330	335	30441120	x	6mer	550	NA	0	Mir-376	>TGGATA	>TATCCA	0.8229040503501892
Mir376	6mer	PUS7	524	554	559	554	559	26551589	x	6mer	524	NA	0	Mir-376	>TGGATA	>TATCCA	0.8229040503501892
Mir376	6mer	MCOLN2	537	38	43	38	43	29150532	x	6mer	537	NA	0	Mir-376	>TGGATA	>TATCCA	0.8229040503501892
Mir376	6mer	ZNF606	327	53	58	53	58	1395281	x	6mer	327	NA	0	Mir-376	>TGGATA	>TATCCA	0.8229040503501892
Mir376	6mer	ERLEC1	448	281	286	281	286	19725424	x	6mer	448	NA	0	Mir-376	>TGGATA	>TATCCA	0.8229040503501892
Mir376	6mer	EGFL8	330	301	306	301	306	1574481	x	6mer	330	NA	0	Mir-376	>TGGATA	>TATCCA	0.8229040503501892
Mir376	6mer	TMEM59L	525	84	89	84	89	27104723	x	6mer	525	NA	0	Mir-376	>TGGATA	>TATCCA	0.8229040503501892
Mir376	6mer	GRK3	366	251	256	251	256	7090974	x	6mer	366	NA	0	Mir-376	>TGGATA	>TATCCA	0.8229040503501892
Mir376	6mer	NIBAN3	331	259	264	259	264	1966908	x	6mer	331	NA	0	Mir-376	>TGGATA	>TATCCA	0.8229040503501892
Mir376	6mer	CHD8	420	66	71	66	71	13150279	x	6mer	420	NA	0	Mir-376	>TGGATA	>TATCCA	0.8229040503501892
Mir376	6mer	ADRA1A	548	506	511	506	511	29926675	x	6mer	548	NA	0	Mir-376	>TGGATA	>TATCCA	0.8229040503501892
Mir376	6mer	TMEM41A	446	462	467	462	467	18745237	x	6mer	446	NA	0	Mir-376	>TGGATA	>TATCCA	0.8229040503501892
Mir376	6mer	DOK5	509	426	431	426	431	23686106	x	6mer	509	NA	0	Mir-376	>TGGATA	>TATCCA	0.8229040503501892
Mir376	6mer	ABI3	531	198	203	198	203	27915628	x	6mer	531	NA	0	Mir-376	>TGGATA	>TATCCA	0.8229040503501892
Mir376	6mer	DNAJC6	420	102	107	102	107	13109568	x	6mer	420	NA	0	Mir-376	>TGGATA	>TATCCA	0.8229040503501892
Mir376	6mer	APBB3	537	146	151	146	151	29215306	x	6mer	537	NA	0	Mir-376	>TGGATA	>TATCCA	0.8229040503501892
Mir376	6mer	NEB	467	169	174	169	174	20551096	x	6mer	467	NA	0	Mir-376	>TGGATA	>TATCCA	0.8229040503501892
Mir376	6mer	FZD7	509	22	27	22	27	23504523	x	6mer	509	NA	0	Mir-376	>TGGATA	>TATCCA	0.8229040503501892
Mir376	6mer	RBBP4	462	155	160	155	160	20088766	x	6mer	462	NA	0	Mir-376	>TGGATA	>TATCCA	0.8229040503501892
Mir376	6mer	SMAGP	350	31	36	31	36	4322070	x	6mer	350	NA	0	Mir-376	>TGGATA	>TATCCA	0.8229040503501892
Mir376	6mer	POLR2L	330	91	96	91	96	1730984	x	6mer	330	NA	0	Mir-376	>TGGATA	>TATCCA	0.8229040503501892
Mir376	6mer	TMEM17	468	354	359	354	359	20863877	x	6mer	468	NA	0	Mir-376	>TGGATA	>TATCCA	0.8229040503501892
Mir376	6mer	RASSF10	356	595	600	595	600	4887093	x	6mer	356	NA	0	Mir-376	>TGGATA	>TATCCA	0.8229040503501892
Mir376	6mer	OSTF1	522	279	284	279	284	26163326	x	6mer	522	NA	0	Mir-376	>TGGATA	>TATCCA	0.8229040503501892
Mir376	6mer	ZNF134	331	60	65	60	65	2235026	x	6mer	331	NA	0	Mir-376	>TGGATA	>TATCCA	0.8229040503501892
Mir376	6mer	MPP3	485	387	392	387	392	22903333	x	6mer	485	NA	0	Mir-376	>TGGATA	>TATCCA	0.8229040503501892
Mir376	6mer	EIF4G2	532	404	409	404	409	28163036	x	6mer	532	NA	0	Mir-376	>TGGATA	>TATCCA	0.8229040503501892
Mir376	6mer	CRELD1	345	116	121	116	121	2760965	x	6mer	345	NA	0	Mir-376	>TGGATA	>TATCCA	0.8229040503501892
Mir376	6mer	HNMT	350	186	191	186	191	4231981	x	6mer	350	NA	0	Mir-376	>TGGATA	>TATCCA	0.8229040503501892
Mir376	6mer	EZR	519	197	202	197	202	25883280	x	6mer	519	NA	0	Mir-376	>TGGATA	>TATCCA	0.8229040503501892
Mir376	6mer	HJV	548	592	597	592	597	29846466	x	6mer	548	NA	0	Mir-376	>TGGATA	>TATCCA	0.8229040503501892
Mir376	6mer	ADGRG7	519	69	74	69	74	25909602	x	6mer	519	NA	0	Mir-376	>TGGATA	>TATCCA	0.8229040503501892
Mir376	6mer	TM6SF2	482	238	243	238	243	22205186	x	6mer	482	NA	0	Mir-376	>TGGATA	>TATCCA	0.8229040503501892
Mir376	6mer	NOS3	330	129	134	129	134	1518889	x	6mer	330	NA	0	Mir-376	>TGGATA	>TATCCA	0.8229040503501892
Mir376	6mer	RPP21	398	360	365	360	365	10285743	x	6mer	398	NA	0	Mir-376	>TGGATA	>TATCCA	0.8229040503501892
Mir376	6mer	SERP2	419	41	46	41	46	13022651	x	6mer	419	NA	0	Mir-376	>TGGATA	>TATCCA	0.8229040503501892
Mir376	6mer	RIPPLY1	509	500	505	500	505	23868324	x	6mer	509	NA	0	Mir-376	>TGGATA	>TATCCA	0.8229040503501892
Mir376	6mer	LHX6	331	447	452	447	452	2025362	x	6mer	331	NA	0	Mir-376	>TGGATA	>TATCCA	0.8229040503501892
Mir376	6mer	ZNF274	345	329	334	329	334	3136044	x	6mer	345	NA	0	Mir-376	>TGGATA	>TATCCA	0.8229040503501892
Mir376	6mer	C8A	345	318	323	318	323	2981429	x	6mer	345	NA	0	Mir-376	>TGGATA	>TATCCA	0.8229040503501892
Mir376	6mer	BIN3	398	612	617	612	617	10252777	x	6mer	398	NA	0	Mir-376	>TGGATA	>TATCCA	0.8229040503501892
Mir376	6mer	ADH4	359	154	159	154	159	6023295	x	6mer	359	NA	0	Mir-376	>TGGATA	>TATCCA	0.8229040503501892
Mir376	6mer	MCOLN2	510	37	42	37	42	23901327	x	6mer	510	NA	0	Mir-376	>TGGATA	>TATCCA	0.8229040503501892
Mir376	6mer	TRIM41	322	500	505	500	505	126335	x	6mer	322	NA	0	Mir-376	>TGGATA	>TATCCA	0.8229040503501892
Mir376	6mer	CCT4	327	525	530	525	530	1259572	x	6mer	327	NA	0	Mir-376	>TGGATA	>TATCCA	0.8229040503501892
Mir376	6mer	THAP12	358	537	542	537	542	5700653	x	6mer	358	NA	0	Mir-376	>TGGATA	>TATCCA	0.8229040503501892
Mir376	6mer	BNIP3	474	285	290	285	290	21966331	x	6mer	474	NA	0	Mir-376	>TGGATA	>TATCCA	0.8229040503501892
Mir376	6mer	ACTB	533	303	308	303	308	28439024	x	6mer	533	NA	0	Mir-376	>TGGATA	>TATCCA	0.8229040503501892
Mir376	6mer	MPV17	467	157	162	157	162	20452564	x	6mer	467	NA	0	Mir-376	>TGGATA	>TATCCA	0.8229040503501892
Mir376	6mer	DHCR7	333	547	552	547	552	2602997	x	6mer	333	NA	0	Mir-376	>TGGATA	>TATCCA	0.8229040503501892
Mir376	6mer	WNT10B	537	113	118	113	118	29114160	x	6mer	537	NA	0	Mir-376	>TGGATA	>TATCCA	0.8229040503501892
Mir376	6mer	MDC1	462	452	457	452	457	20167865	x	6mer	462	NA	0	Mir-376	>TGGATA	>TATCCA	0.8229040503501892
Mir376	6mer	SRSF9	359	271	276	271	276	6222125	x	6mer	359	NA	0	Mir-376	>TGGATA	>TATCCA	0.8229040503501892
Mir376	6mer	SPEF2	440	398	403	398	403	17911044	x	6mer	440	NA	0	Mir-376	>TGGATA	>TATCCA	0.8229040503501892
Mir376	6mer	ALOX12	510	298	303	298	303	23987512	x	6mer	510	NA	0	Mir-376	>TGGATA	>TATCCA	0.8229040503501892
Mir376	6mer	HEATR4	326	351	356	351	356	724803	x	6mer	326	NA	0	Mir-376	>TGGATA	>TATCCA	0.8229040503501892
Mir376	6mer	PRRT4	393	384	389	384	389	9102949	x	6mer	393	NA	0	Mir-376	>TGGATA	>TATCCA	0.8229040503501892
Mir376	6mer	FAHD1	514	287	292	287	292	24866058	x	6mer	514	NA	0	Mir-376	>TGGATA	>TATCCA	0.8229040503501892
Mir376	6mer	PPP1R13L	530	366	371	366	371	27517599	x	6mer	530	NA	0	Mir-376	>TGGATA	>TATCCA	0.8229040503501892
Mir376	6mer	NKX6-3	525	654	659	654	659	27097769	x	6mer	525	NA	0	Mir-376	>TGGATA	>TATCCA	0.8229040503501892
Mir376	6mer	TNFAIP8L3	417	858	863	858	863	12409125	x	6mer	417	NA	0	Mir-376	>TGGATA	>TATCCA	0.8229040503501892
Mir376	6mer	TACR1	358	151	156	151	156	5739729	x	6mer	358	NA	0	Mir-376	>TGGATA	>TATCCA	0.8229040503501892
Mir376	6mer	CNGA1	486	215	220	215	220	23198737	x	6mer	486	NA	0	Mir-376	>TGGATA	>TATCCA	0.8229040503501892
Mir376	6mer	CENPE	474	318	323	318	323	21756151	x	6mer	474	NA	0	Mir-376	>TGGATA	>TATCCA	0.8229040503501892
Mir376	6mer	TMEM80	331	51	56	51	56	2079639	x	6mer	331	NA	0	Mir-376	>TGGATA	>TATCCA	0.8229040503501892
Mir376	6mer	SGO2	446	141	146	141	146	18779286	x	6mer	446	NA	0	Mir-376	>TGGATA	>TATCCA	0.8229040503501892
Mir376	6mer	ALDOB	447	255	260	255	260	19393244	x	6mer	447	NA	0	Mir-376	>TGGATA	>TATCCA	0.8229040503501892
Mir376	6mer	PGAM5	358	737	742	737	742	5853694	x	6mer	358	NA	0	Mir-376	>TGGATA	>TATCCA	0.8229040503501892
Mir376	6mer	ACAT2	462	65	70	65	70	19948535	x	6mer	462	NA	0	Mir-376	>TGGATA	>TATCCA	0.8229040503501892
Mir376	6mer	TNFSF11	356	132	137	132	137	5083458	x	6mer	356	NA	0	Mir-376	>TGGATA	>TATCCA	0.8229040503501892
Mir376	6mer	ACAD8	515	167	172	167	172	25258535	x	6mer	515	NA	0	Mir-376	>TGGATA	>TATCCA	0.8229040503501892
Mir376	6mer	FAM204A	537	484	489	484	489	29342269	x	6mer	537	NA	0	Mir-376	>TGGATA	>TATCCA	0.8229040503501892
Mir376	6mer	PRPF8	534	138	143	138	143	28940158	x	6mer	534	NA	0	Mir-376	>TGGATA	>TATCCA	0.8229040503501892
Mir376	6mer	PSPH	419	97	102	97	102	13005562	x	6mer	419	NA	0	Mir-376	>TGGATA	>TATCCA	0.8229040503501892
Mir376	6mer	PURA	404	227	232	227	232	10951073	x	6mer	404	NA	0	Mir-376	>TGGATA	>TATCCA	0.8229040503501892
Mir376	6mer	RHOV	393	390	395	390	395	9249600	x	6mer	393	NA	0	Mir-376	>TGGATA	>TATCCA	0.8229040503501892
Mir376	6mer	MOCS1	404	584	589	584	589	11035472	x	6mer	404	NA	0	Mir-376	>TGGATA	>TATCCA	0.8229040503501892
Mir376	6mer	ZHX3	532	551	556	551	556	28280790	x	6mer	532	NA	0	Mir-376	>TGGATA	>TATCCA	0.8229040503501892
Mir376	6mer	RRP8	448	897	902	897	902	19658370	x	6mer	448	NA	0	Mir-376	>TGGATA	>TATCCA	0.8229040503501892
Mir376	6mer	NINL	538	328	333	328	333	29731655	x	6mer	538	NA	0	Mir-376	>TGGATA	>TATCCA	0.8229040503501892
Mir376	6mer	EFL1	380	93	98	93	98	8324219	x	6mer	380	NA	0	Mir-376	>TGGATA	>TATCCA	0.8229040503501892
Mir376	6mer	USF2	533	399	404	399	404	28421618	x	6mer	533	NA	0	Mir-376	>TGGATA	>TATCCA	0.8229040503501892
Mir376	6mer	RIPK2	515	588	593	588	593	25101634	x	6mer	515	NA	0	Mir-376	>TGGATA	>TATCCA	0.8229040503501892
Mir376	6mer	PRKCI	411	816	821	816	821	11699722	x	6mer	411	NA	0	Mir-376	>TGGATA	>TATCCA	0.8229040503501892
Mir376	6mer	FAM237A	483	281	286	281	286	22552604	x	6mer	483	NA	0	Mir-376	>TGGATA	>TATCCA	0.8229040503501892
Mir376	6mer	CA2	514	42	47	42	47	24712579	x	6mer	514	NA	0	Mir-376	>TGGATA	>TATCCA	0.8229040503501892
Mir376	6mer	TMEM243	419	91	96	91	96	12849234	x	6mer	419	NA	0	Mir-376	>TGGATA	>TATCCA	0.8229040503501892
Mir376	6mer	FGB	351	142	147	142	147	4538875	x	6mer	351	NA	0	Mir-376	>TGGATA	>TATCCA	0.8229040503501892
Mir376	6mer	NRK	446	287	292	287	292	19071942	x	6mer	446	NA	0	Mir-376	>TGGATA	>TATCCA	0.8229040503501892
Mir376	6mer	USF1	468	343	348	343	348	20780786	x	6mer	468	NA	0	Mir-376	>TGGATA	>TATCCA	0.8229040503501892
Mir376	6mer	LST1	359	282	287	282	287	6004905	x	6mer	359	NA	0	Mir-376	>TGGATA	>TATCCA	0.8229040503501892
Mir376	6mer	CKM	474	140	145	140	145	22027388	x	6mer	474	NA	0	Mir-376	>TGGATA	>TATCCA	0.8229040503501892
Mir376	6mer	RCL1	534	460	465	460	465	28897309	x	6mer	534	NA	0	Mir-376	>TGGATA	>TATCCA	0.8229040503501892
Mir376	6mer	SLC22A17	398	237	242	237	242	10134214	x	6mer	398	NA	0	Mir-376	>TGGATA	>TATCCA	0.8229040503501892
Mir376	6mer	JUNB	350	121	126	121	126	4249379	x	6mer	350	NA	0	Mir-376	>TGGATA	>TATCCA	0.8229040503501892
Mir376	6mer	BTBD17	515	26	31	26	31	25293477	x	6mer	515	NA	0	Mir-376	>TGGATA	>TATCCA	0.8229040503501892
Mir376	6mer	C7H2ORF88	331	41	46	41	46	2047571	x	6mer	331	NA	0	Mir-376	>TGGATA	>TATCCA	0.8229040503501892
Mir376	6mer	SEC61A2	550	463	468	463	468	30176753	x	6mer	550	NA	0	Mir-376	>TGGATA	>TATCCA	0.8229040503501892
Mir376	6mer	GLO1	398	46	51	46	51	10280599	x	6mer	398	NA	0	Mir-376	>TGGATA	>TATCCA	0.8229040503501892
Mir376	6mer	CRB1	467	88	93	88	93	20343528	x	6mer	467	NA	0	Mir-376	>TGGATA	>TATCCA	0.8229040503501892
Mir376	6mer	SLC25A11	514	113	118	113	118	24878195	x	6mer	514	NA	0	Mir-376	>TGGATA	>TATCCA	0.8229040503501892
Mir376	6mer	ANGPTL8	331	218	223	218	223	1962892	x	6mer	331	NA	0	Mir-376	>TGGATA	>TATCCA	0.8229040503501892
Mir376	6mer	PICALM	420	622	627	622	627	13263958	x	6mer	420	NA	0	Mir-376	>TGGATA	>TATCCA	0.8229040503501892
Mir376	6mer	TLX2	486	560	565	560	565	23170598	x	6mer	486	NA	0	Mir-376	>TGGATA	>TATCCA	0.8229040503501892
Mir376	6mer	N6AMT1	385	356	361	356	361	8967961	x	6mer	385	NA	0	Mir-376	>TGGATA	>TATCCA	0.8229040503501892
Mir376	6mer	GPR39	425	231	236	231	236	13916558	x	6mer	425	NA	0	Mir-376	>TGGATA	>TATCCA	0.8229040503501892
Mir376	6mer	CTHRC1	380	153	158	153	158	8306631	x	6mer	380	NA	0	Mir-376	>TGGATA	>TATCCA	0.8229040503501892
Mir376	6mer	GPR83	442	335	340	335	340	18488879	x	6mer	442	NA	0	Mir-376	>TGGATA	>TATCCA	0.8229040503501892
Mir376	6mer	TP53INP1	346	437	442	437	442	3547754	x	6mer	346	NA	0	Mir-376	>TGGATA	>TATCCA	0.8229040503501892
Mir376	6mer	PHKG2	524	223	228	223	228	26671902	x	6mer	524	NA	0	Mir-376	>TGGATA	>TATCCA	0.8229040503501892
Mir376	6mer	PTGS1	380	240	245	240	245	8247219	x	6mer	380	NA	0	Mir-376	>TGGATA	>TATCCA	0.8229040503501892
Mir376	6mer	ARHGAP21	385	329	334	329	334	9048370	x	6mer	385	NA	0	Mir-376	>TGGATA	>TATCCA	0.8229040503501892
Mir376	6mer	TBC1D8	448	470	475	470	475	19722628	x	6mer	448	NA	0	Mir-376	>TGGATA	>TATCCA	0.8229040503501892
Mir376	6mer	ETAA1	326	110	115	110	115	872545	x	6mer	326	NA	0	Mir-376	>TGGATA	>TATCCA	0.8229040503501892
Mir376	6mer	URAD	524	226	231	226	231	26692446	x	6mer	524	NA	0	Mir-376	>TGGATA	>TATCCA	0.8229040503501892
Mir376	6mer	MCRIP1	468	203	208	203	208	20888791	x	6mer	468	NA	0	Mir-376	>TGGATA	>TATCCA	0.8229040503501892
Mir376	6mer	CEP19	534	309	314	309	314	28890175	x	6mer	534	NA	0	Mir-376	>TGGATA	>TATCCA	0.8229040503501892
Mir376	6mer	GATA1	359	361	366	361	366	6332205	x	6mer	359	NA	0	Mir-376	>TGGATA	>TATCCA	0.8229040503501892
Mir376	6mer	PARM1	425	52	57	52	57	14039674	x	6mer	425	NA	0	Mir-376	>TGGATA	>TATCCA	0.8229040503501892
Mir376	6mer	SLC36A4	532	139	144	139	144	28167606	x	6mer	532	NA	0	Mir-376	>TGGATA	>TATCCA	0.8229040503501892
Mir376	6mer	RBBP8	417	123	128	123	128	12523774	x	6mer	417	NA	0	Mir-376	>TGGATA	>TATCCA	0.8229040503501892
Mir376	6mer	SLC31A1	393	24	29	24	29	9099878	x	6mer	393	NA	0	Mir-376	>TGGATA	>TATCCA	0.8229040503501892
Mir376	6mer	COMMD8	345	896	901	896	901	2798162	x	6mer	345	NA	0	Mir-376	>TGGATA	>TATCCA	0.8229040503501892
Mir376	6mer	RPL32	350	143	148	143	148	4234374	x	6mer	350	NA	0	Mir-376	>TGGATA	>TATCCA	0.8229040503501892
Mir376	6mer	PHLDB2	420	238	243	238	243	13204707	x	6mer	420	NA	0	Mir-376	>TGGATA	>TATCCA	0.8229040503501892
Mir376	6mer	ADAMTS15	515	175	180	175	180	25258674	x	6mer	515	NA	0	Mir-376	>TGGATA	>TATCCA	0.8229040503501892
Mir376	6mer	NAAA	530	130	135	130	135	27277501	x	6mer	530	NA	0	Mir-376	>TGGATA	>TATCCA	0.8229040503501892
Mir376	6mer	CNMD	474	161	166	161	166	21989434	x	6mer	474	NA	0	Mir-376	>TGGATA	>TATCCA	0.8229040503501892
Mir376	6mer	SEMA3B	326	266	271	266	271	932075	x	6mer	326	NA	0	Mir-376	>TGGATA	>TATCCA	0.8229040503501892
Mir376	6mer	KLHL38	537	274	279	274	279	29405638	x	6mer	537	NA	0	Mir-376	>TGGATA	>TATCCA	0.8229040503501892
Mir376	6mer	SERPINB7	322	226	231	226	231	391115	x	6mer	322	NA	0	Mir-376	>TGGATA	>TATCCA	0.8229040503501892
Mir376	6mer	FIP1L1	531	725	730	725	730	27693244	x	6mer	531	NA	0	Mir-376	>TGGATA	>TATCCA	0.8229040503501892
Mir376	6mer	WDR77	425	36	41	36	41	13977600	x	6mer	425	NA	0	Mir-376	>TGGATA	>TATCCA	0.8229040503501892
Mir376	6mer	ESYT1	359	387	392	387	392	6147214	x	6mer	359	NA	0	Mir-376	>TGGATA	>TATCCA	0.8229040503501892
Mir376	6mer	SNF8	358	209	214	209	214	5781989	x	6mer	358	NA	0	Mir-376	>TGGATA	>TATCCA	0.8229040503501892
Mir376	6mer	EMILIN2	533	413	418	413	418	28727262	x	6mer	533	NA	0	Mir-376	>TGGATA	>TATCCA	0.8229040503501892
Mir376	6mer	KIF2B	486	94	99	94	99	23226848	x	6mer	486	NA	0	Mir-376	>TGGATA	>TATCCA	0.8229040503501892
Mir376	6mer	DNAJA2	513	130	135	130	135	24636855	x	6mer	513	NA	0	Mir-376	>TGGATA	>TATCCA	0.8229040503501892
Mir376	6mer	PKM	350	266	271	266	271	4346447	x	6mer	350	NA	0	Mir-376	>TGGATA	>TATCCA	0.8229040503501892
Mir376	6mer	FBXL2	385	384	389	384	389	8645060	x	6mer	385	NA	0	Mir-376	>TGGATA	>TATCCA	0.8229040503501892
Mir376	6mer	NCAPD3	407	125	130	125	130	11622320	x	6mer	407	NA	0	Mir-376	>TGGATA	>TATCCA	0.8229040503501892
Mir376	6mer	PCP4	440	90	95	90	95	17925299	x	6mer	440	NA	0	Mir-376	>TGGATA	>TATCCA	0.8229040503501892
Mir376	6mer	SLC37A1	513	795	800	795	800	24557590	x	6mer	513	NA	0	Mir-376	>TGGATA	>TATCCA	0.8229040503501892
Mir376	6mer	LNX2	358	617	622	617	622	5662068	x	6mer	358	NA	0	Mir-376	>TGGATA	>TATCCA	0.8229040503501892
Mir376	6mer	DICER1	358	83	88	83	88	5638921	x	6mer	358	NA	0	Mir-376	>TGGATA	>TATCCA	0.8229040503501892
Mir376	6mer	SMIM20	396	220	225	220	225	9726997	x	6mer	396	NA	0	Mir-376	>TGGATA	>TATCCA	0.8229040503501892
Mir376	6mer	WNT10B	532	386	391	386	391	28211892	x	6mer	532	NA	0	Mir-376	>TGGATA	>TATCCA	0.8229040503501892
Mir376	6mer	TTC12	346	402	407	402	407	3373726	x	6mer	346	NA	0	Mir-376	>TGGATA	>TATCCA	0.8229040503501892
Mir376	6mer	QTRT2	357	54	59	54	59	5369586	x	6mer	357	NA	0	Mir-376	>TGGATA	>TATCCA	0.8229040503501892
Mir376	6mer	ZRANB1	345	543	548	543	548	3064448	x	6mer	345	NA	0	Mir-376	>TGGATA	>TATCCA	0.8229040503501892
Mir376	6mer	BPTF	513	475	480	475	480	24415216	x	6mer	513	NA	0	Mir-376	>TGGATA	>TATCCA	0.8229040503501892
Mir376	6mer	AKR1A1	482	64	69	64	69	22068153	x	6mer	482	NA	0	Mir-376	>TGGATA	>TATCCA	0.8229040503501892
Mir376	6mer	ZNF461	510	196	201	196	201	24250212	x	6mer	510	NA	0	Mir-376	>TGGATA	>TATCCA	0.8229040503501892
Mir376	6mer	CCR10	515	365	370	365	370	25288738	x	6mer	515	NA	0	Mir-376	>TGGATA	>TATCCA	0.8229040503501892
Mir376	6mer	SFRP2	407	620	625	620	625	11357614	x	6mer	407	NA	0	Mir-376	>TGGATA	>TATCCA	0.8229040503501892
Mir376	6mer	SLC25A14	486	160	165	160	165	23425668	x	6mer	486	NA	0	Mir-376	>TGGATA	>TATCCA	0.8229040503501892
Mir376	6mer	CACNA2D3	482	39	44	39	44	22428145	x	6mer	482	NA	0	Mir-376	>TGGATA	>TATCCA	0.8229040503501892
Mir376	6mer	ZNF132	407	288	293	288	293	11598988	x	6mer	407	NA	0	Mir-376	>TGGATA	>TATCCA	0.8229040503501892
Mir376	6mer	SPAAR	396	115	120	115	120	9843699	x	6mer	396	NA	0	Mir-376	>TGGATA	>TATCCA	0.8229040503501892
Mir376	6mer	C5H19ORF53	482	353	358	353	358	22209623	x	6mer	482	NA	0	Mir-376	>TGGATA	>TATCCA	0.8229040503501892
Mir376	6mer	COL14A1	524	660	665	660	665	26683419	x	6mer	524	NA	0	Mir-376	>TGGATA	>TATCCA	0.8229040503501892
Mir376	6mer	CDIPT	357	370	375	370	375	5507657	x	6mer	357	NA	0	Mir-376	>TGGATA	>TATCCA	0.8229040503501892
Mir376	6mer	COMMD1	407	505	510	505	510	11520502	x	6mer	407	NA	0	Mir-376	>TGGATA	>TATCCA	0.8229040503501892
Mir376	6mer	PNPLA3	467	826	831	826	831	20314761	x	6mer	467	NA	0	Mir-376	>TGGATA	>TATCCA	0.8229040503501892
Mir376	6mer	NR3C2	538	576	581	576	581	29577188	x	6mer	538	NA	0	Mir-376	>TGGATA	>TATCCA	0.8229040503501892
Mir376	6mer	SSTR5	515	252	257	252	257	25387595	x	6mer	515	NA	0	Mir-376	>TGGATA	>TATCCA	0.8229040503501892
Mir376	6mer	COPS8	380	575	580	575	580	8334567	x	6mer	380	NA	0	Mir-376	>TGGATA	>TATCCA	0.8229040503501892
Mir376	6mer	SCG2	333	282	287	282	287	2381702	x	6mer	333	NA	0	Mir-376	>TGGATA	>TATCCA	0.8229040503501892
Mir376	6mer	TIMM10B	510	105	110	105	110	24176098	x	6mer	510	NA	0	Mir-376	>TGGATA	>TATCCA	0.8229040503501892
Mir376	6mer	TM4SF19	394	105	110	105	110	9357800	x	6mer	394	NA	0	Mir-376	>TGGATA	>TATCCA	0.8229040503501892
Mir376	6mer	ARHGAP10	510	222	227	222	227	24147105	x	6mer	510	NA	0	Mir-376	>TGGATA	>TATCCA	0.8229040503501892
Mir376	6mer	NOL12	524	548	553	548	553	26597823	x	6mer	524	NA	0	Mir-376	>TGGATA	>TATCCA	0.8229040503501892
Mir376	6mer	CNIH1	385	446	451	446	451	8928896	x	6mer	385	NA	0	Mir-376	>TGGATA	>TATCCA	0.8229040503501892
Mir376	6mer	SIX1	380	486	491	486	491	8420568	x	6mer	380	NA	0	Mir-376	>TGGATA	>TATCCA	0.8229040503501892
Mir376	6mer	KLF4	330	752	757	752	757	1770014	x	6mer	330	NA	0	Mir-376	>TGGATA	>TATCCA	0.8229040503501892
Mir376	6mer	UBE2M	396	254	259	254	259	10020152	x	6mer	396	NA	0	Mir-376	>TGGATA	>TATCCA	0.8229040503501892
Mir376	6mer	TAX1BP3	525	315	320	315	320	27001463	x	6mer	525	NA	0	Mir-376	>TGGATA	>TATCCA	0.8229040503501892
Mir376	6mer	TUBGCP3	514	243	248	243	248	24993665	x	6mer	514	NA	0	Mir-376	>TGGATA	>TATCCA	0.8229040503501892
Mir376	6mer	CHRNA5	351	136	141	136	141	4469875	x	6mer	351	NA	0	Mir-376	>TGGATA	>TATCCA	0.8229040503501892
Mir376	6mer	MID1IP1	362	772	777	772	777	6680887	x	6mer	362	NA	0	Mir-376	>TGGATA	>TATCCA	0.8229040503501892
Mir376	6mer	TWNK	533	251	256	251	256	28533825	x	6mer	533	NA	0	Mir-376	>TGGATA	>TATCCA	0.8229040503501892
Mir376	6mer	ZNF638	468	52	57	52	57	20862512	x	6mer	468	NA	0	Mir-376	>TGGATA	>TATCCA	0.8229040503501892
Mir376	6mer	HASPIN	482	562	567	562	567	22296478	x	6mer	482	NA	0	Mir-376	>TGGATA	>TATCCA	0.8229040503501892
Mir376	6mer	IQCC	359	54	59	54	59	5992178	x	6mer	359	NA	0	Mir-376	>TGGATA	>TATCCA	0.8229040503501892
Mir376	6mer	ARNTL2	346	461	466	461	466	3415753	x	6mer	346	NA	0	Mir-376	>TGGATA	>TATCCA	0.8229040503501892
Mir376	6mer	USF2	322	388	393	388	393	301280	x	6mer	322	NA	0	Mir-376	>TGGATA	>TATCCA	0.8229040503501892
Mir376	6mer	GLIPR2	534	155	160	155	160	28895238	x	6mer	534	NA	0	Mir-376	>TGGATA	>TATCCA	0.8229040503501892
Mir376	6mer	MARVELD1	404	493	498	493	498	11080405	x	6mer	404	NA	0	Mir-376	>TGGATA	>TATCCA	0.8229040503501892
Mir376	6mer	NUMA1	538	504	509	504	509	29623896	x	6mer	538	NA	0	Mir-376	>TGGATA	>TATCCA	0.8229040503501892
Mir376	6mer	FARSA	345	227	232	227	232	2747980	x	6mer	345	NA	0	Mir-376	>TGGATA	>TATCCA	0.8229040503501892
Mir376	6mer	FPR1	510	430	435	430	435	24260796	x	6mer	510	NA	0	Mir-376	>TGGATA	>TATCCA	0.8229040503501892
Mir376	6mer	SPCS2	447	505	510	505	510	19105334	x	6mer	447	NA	0	Mir-376	>TGGATA	>TATCCA	0.8229040503501892
Mir376	6mer	TMEM158	468	542	547	542	547	21007220	x	6mer	468	NA	0	Mir-376	>TGGATA	>TATCCA	0.8229040503501892
Mir376	6mer	TEX26	537	167	172	167	172	29124386	x	6mer	537	NA	0	Mir-376	>TGGATA	>TATCCA	0.8229040503501892
Mir376	6mer	GIPC2	513	100	105	100	105	24634329	x	6mer	513	NA	0	Mir-376	>TGGATA	>TATCCA	0.8229040503501892
Mir376	6mer	BMAL1	482	426	431	426	431	22380671	x	6mer	482	NA	0	Mir-376	>TGGATA	>TATCCA	0.8229040503501892
Mir376	6mer	SMAGP	425	24	29	24	29	14154083	x	6mer	425	NA	0	Mir-376	>TGGATA	>TATCCA	0.8229040503501892
Mir376	6mer	BMAL1	482	274	279	274	279	22380670	x	6mer	482	NA	0	Mir-376	>TGGATA	>TATCCA	0.8229040503501892
Mir376	6mer	FAM240B	482	173	178	173	178	22109730	x	6mer	482	NA	0	Mir-376	>TGGATA	>TATCCA	0.8229040503501892
Mir376	6mer	CTR9	467	126	131	126	131	20357277	x	6mer	467	NA	0	Mir-376	>TGGATA	>TATCCA	0.8229040503501892
Mir376	6mer	PALMD	519	176	181	176	181	25807824	x	6mer	519	NA	0	Mir-376	>TGGATA	>TATCCA	0.8229040503501892
Mir376	6mer	CXXC5	510	561	566	561	566	24070844	x	6mer	510	NA	0	Mir-376	>TGGATA	>TATCCA	0.8229040503501892
Mir376	6mer	SLTM	509	179	184	179	184	23610957	x	6mer	509	NA	0	Mir-376	>TGGATA	>TATCCA	0.8229040503501892
Mir376	6mer	AIFM1	525	121	126	121	126	27167172	x	6mer	525	NA	0	Mir-376	>TGGATA	>TATCCA	0.8229040503501892
Mir376	6mer	AGMO	442	268	273	268	273	18373000	x	6mer	442	NA	0	Mir-376	>TGGATA	>TATCCA	0.8229040503501892
Mir376	6mer	HDAC3	513	423	428	423	428	24470122	x	6mer	513	NA	0	Mir-376	>TGGATA	>TATCCA	0.8229040503501892
Mir376	6mer	KIN	524	788	793	788	793	26388730	x	6mer	524	NA	0	Mir-376	>TGGATA	>TATCCA	0.8229040503501892
Mir376	6mer	PTPN13	357	366	371	366	371	5260503	x	6mer	357	NA	0	Mir-376	>TGGATA	>TATCCA	0.8229040503501892
Mir376	6mer	HORMAD2	359	111	116	111	116	6225327	x	6mer	359	NA	0	Mir-376	>TGGATA	>TATCCA	0.8229040503501892
Mir376	6mer	BAK1	537	625	630	625	630	29235719	x	6mer	537	NA	0	Mir-376	>TGGATA	>TATCCA	0.8229040503501892
Mir376	6mer	PDE4DIP	530	84	89	84	89	27216516	x	6mer	530	NA	0	Mir-376	>TGGATA	>TATCCA	0.8229040503501892
Mir376	6mer	WSCD1	513	260	265	260	265	24427881	x	6mer	513	NA	0	Mir-376	>TGGATA	>TATCCA	0.8229040503501892
Mir376	6mer	CCR10	525	427	432	427	432	26989708	x	6mer	525	NA	0	Mir-376	>TGGATA	>TATCCA	0.8229040503501892
Mir376	6mer	AGTPBP1	530	256	261	256	261	27332001	x	6mer	530	NA	0	Mir-376	>TGGATA	>TATCCA	0.8229040503501892
Mir376	6mer	MGAM	486	401	406	401	406	23209925	x	6mer	486	NA	0	Mir-376	>TGGATA	>TATCCA	0.8229040503501892
Mir376	6mer	TMEM144	514	664	669	664	669	24822664	x	6mer	514	NA	0	Mir-376	>TGGATA	>TATCCA	0.8229040503501892
Mir376	6mer	USP8	366	319	324	319	324	6824057	x	6mer	366	NA	0	Mir-376	>TGGATA	>TATCCA	0.8229040503501892
Mir376	6mer	MX2	358	756	761	756	761	5919613	x	6mer	358	NA	0	Mir-376	>TGGATA	>TATCCA	0.8229040503501892
Mir376	6mer	UNC45B	350	24	29	24	29	4102834	x	6mer	350	NA	0	Mir-376	>TGGATA	>TATCCA	0.8229040503501892
Mir376	6mer	APRT	404	124	129	124	129	11164594	x	6mer	404	NA	0	Mir-376	>TGGATA	>TATCCA	0.8229040503501892
Mir376	6mer	ISLR	398	592	597	592	597	10141301	x	6mer	398	NA	0	Mir-376	>TGGATA	>TATCCA	0.8229040503501892
Mir376	6mer	HEATR4	533	47	52	47	52	28578934	x	6mer	533	NA	0	Mir-376	>TGGATA	>TATCCA	0.8229040503501892
Mir376	6mer	RAB39A	515	50	55	50	55	25264088	x	6mer	515	NA	0	Mir-376	>TGGATA	>TATCCA	0.8229040503501892
Mir376	6mer	NMRK1	531	180	185	180	185	27710192	x	6mer	531	NA	0	Mir-376	>TGGATA	>TATCCA	0.8229040503501892
Mir376	6mer	DNASE1L2	513	39	44	39	44	24438802	x	6mer	513	NA	0	Mir-376	>TGGATA	>TATCCA	0.8229040503501892
Mir376	6mer	BCO1	447	329	334	329	334	19454288	x	6mer	447	NA	0	Mir-376	>TGGATA	>TATCCA	0.8229040503501892
Mir376	6mer	SLC16A13	350	484	489	484	489	4012308	x	6mer	350	NA	0	Mir-376	>TGGATA	>TATCCA	0.8229040503501892
Mir376	6mer	SOX10	417	185	190	185	190	12433779	x	6mer	417	NA	0	Mir-376	>TGGATA	>TATCCA	0.8229040503501892
Mir376	6mer	COPS4	509	46	51	46	51	23502598	x	6mer	509	NA	0	Mir-376	>TGGATA	>TATCCA	0.8229040503501892
Mir376	6mer	MED7	510	260	265	260	265	24079700	x	6mer	510	NA	0	Mir-376	>TGGATA	>TATCCA	0.8229040503501892
Mir376	6mer	COQ10B	550	380	385	380	385	30274191	x	6mer	550	NA	0	Mir-376	>TGGATA	>TATCCA	0.8229040503501892
Mir376	6mer	LCK	359	116	121	116	121	5992273	x	6mer	359	NA	0	Mir-376	>TGGATA	>TATCCA	0.8229040503501892
Mir376	6mer	NINL	550	573	578	573	578	30176362	x	6mer	550	NA	0	Mir-376	>TGGATA	>TATCCA	0.8229040503501892
Mir376	6mer	NCAPH	346	515	520	515	520	3470668	x	6mer	346	NA	0	Mir-376	>TGGATA	>TATCCA	0.8229040503501892
Mir376	6mer	METTL2A	362	329	334	329	334	6607330	x	6mer	362	NA	0	Mir-376	>TGGATA	>TATCCA	0.8229040503501892
Mir376	6mer	PURA	468	240	245	240	245	20959804	x	6mer	468	NA	0	Mir-376	>TGGATA	>TATCCA	0.8229040503501892
Mir376	6mer	FBLN5	522	454	459	454	459	26067806	x	6mer	522	NA	0	Mir-376	>TGGATA	>TATCCA	0.8229040503501892
Mir376	6mer	PUS7	425	531	536	531	536	14083140	x	6mer	425	NA	0	Mir-376	>TGGATA	>TATCCA	0.8229040503501892
Mir376	6mer	ZNF696	396	585	590	585	590	9944480	x	6mer	396	NA	0	Mir-376	>TGGATA	>TATCCA	0.8229040503501892
Mir376	6mer	PSMB5	442	94	99	94	99	18320791	x	6mer	442	NA	0	Mir-376	>TGGATA	>TATCCA	0.8229040503501892
Mir376	6mer	IP6K3	440	459	464	459	464	17897446	x	6mer	440	NA	0	Mir-376	>TGGATA	>TATCCA	0.8229040503501892
Mir376	6mer	ABCA10	330	393	398	393	398	1799391	x	6mer	330	NA	0	Mir-376	>TGGATA	>TATCCA	0.8229040503501892
Mir376	6mer	TCP11	362	402	407	402	407	6485367	x	6mer	362	NA	0	Mir-376	>TGGATA	>TATCCA	0.8229040503501892
Mir376	6mer	NUDT7	345	47	52	47	52	3148098	x	6mer	345	NA	0	Mir-376	>TGGATA	>TATCCA	0.8229040503501892
Mir376	6mer	CPXM2	534	403	408	403	408	28962417	x	6mer	534	NA	0	Mir-376	>TGGATA	>TATCCA	0.8229040503501892
Mir376	6mer	BCAR3	357	114	119	114	119	5375349	x	6mer	357	NA	0	Mir-376	>TGGATA	>TATCCA	0.8229040503501892
Mir376	6mer	EEF1AKMT3	357	246	251	246	251	5447119	x	6mer	357	NA	0	Mir-376	>TGGATA	>TATCCA	0.8229040503501892
Mir376	6mer	LHFPL5	538	59	64	59	64	29673735	x	6mer	538	NA	0	Mir-376	>TGGATA	>TATCCA	0.8229040503501892
Mir376	6mer	CIDEB	474	197	202	197	202	21655973	x	6mer	474	NA	0	Mir-376	>TGGATA	>TATCCA	0.8229040503501892
Mir376	6mer	C14H8ORF34	448	410	415	410	415	19704451	x	6mer	448	NA	0	Mir-376	>TGGATA	>TATCCA	0.8229040503501892
Mir376	6mer	ATXN10	385	90	95	90	95	8940094	x	6mer	385	NA	0	Mir-376	>TGGATA	>TATCCA	0.8229040503501892
Mir376	6mer	GTF3C4	530	508	513	508	513	27317977	x	6mer	530	NA	0	Mir-376	>TGGATA	>TATCCA	0.8229040503501892
Mir376	6mer	CCR9	359	409	414	409	414	6215028	x	6mer	359	NA	0	Mir-376	>TGGATA	>TATCCA	0.8229040503501892
Mir376	6mer	SEMA3F	525	163	168	163	168	26932748	x	6mer	525	NA	0	Mir-376	>TGGATA	>TATCCA	0.8229040503501892
Mir376	6mer	PREB	404	587	592	587	592	11212063	x	6mer	404	NA	0	Mir-376	>TGGATA	>TATCCA	0.8229040503501892
Mir376	6mer	SIDT1	446	847	852	847	852	18740820	x	6mer	446	NA	0	Mir-376	>TGGATA	>TATCCA	0.8229040503501892
Mir376	6mer	PLP2	548	215	220	215	220	30109081	x	6mer	548	NA	0	Mir-376	>TGGATA	>TATCCA	0.8229040503501892
Mir376	6mer	SLC9A5	468	573	578	573	578	20988963	x	6mer	468	NA	0	Mir-376	>TGGATA	>TATCCA	0.8229040503501892
Mir376	6mer	HILPDA	442	484	489	484	489	18367741	x	6mer	442	NA	0	Mir-376	>TGGATA	>TATCCA	0.8229040503501892
Mir376	6mer	PEX11B	474	47	52	47	52	21702236	x	6mer	474	NA	0	Mir-376	>TGGATA	>TATCCA	0.8229040503501892
Mir376	6mer	CAVIN3	510	97	102	97	102	24176339	x	6mer	510	NA	0	Mir-376	>TGGATA	>TATCCA	0.8229040503501892
Mir376	6mer	TMEM163	322	698	703	698	703	20315	x	6mer	322	NA	0	Mir-376	>TGGATA	>TATCCA	0.8229040503501892
Mir376	6mer	FAP	394	54	59	54	59	9478411	x	6mer	394	NA	0	Mir-376	>TGGATA	>TATCCA	0.8229040503501892
Mir376	6mer	SHB	362	479	484	479	484	6527811	x	6mer	362	NA	0	Mir-376	>TGGATA	>TATCCA	0.8229040503501892
Mir376	6mer	MRPS21	346	35	40	35	40	3218481	x	6mer	346	NA	0	Mir-376	>TGGATA	>TATCCA	0.8229040503501892
Mir376	6mer	ARMCX2	326	353	358	353	358	658289	x	6mer	326	NA	0	Mir-376	>TGGATA	>TATCCA	0.8229040503501892
Mir376	6mer	CYYR1	346	644	649	644	649	3314375	x	6mer	346	NA	0	Mir-376	>TGGATA	>TATCCA	0.8229040503501892
Mir376	6mer	TIMM9	330	498	503	498	503	1609619	x	6mer	330	NA	0	Mir-376	>TGGATA	>TATCCA	0.8229040503501892
Mir376	6mer	RAD23B	538	36	41	36	41	29586605	x	6mer	538	NA	0	Mir-376	>TGGATA	>TATCCA	0.8229040503501892
Mir376	6mer	RIF1	357	220	225	220	225	5566658	x	6mer	357	NA	0	Mir-376	>TGGATA	>TATCCA	0.8229040503501892
Mir376	6mer	P2RX7	330	544	549	544	549	1758726	x	6mer	330	NA	0	Mir-376	>TGGATA	>TATCCA	0.8229040503501892
Mir376	6mer	ANKRD16	357	80	85	80	85	5257910	x	6mer	357	NA	0	Mir-376	>TGGATA	>TATCCA	0.8229040503501892
Mir376	6mer	WDR49	447	144	149	144	149	19155680	x	6mer	447	NA	0	Mir-376	>TGGATA	>TATCCA	0.8229040503501892
Mir376	6mer	COL4A3	534	251	256	251	256	28852333	x	6mer	534	NA	0	Mir-376	>TGGATA	>TATCCA	0.8229040503501892
Mir376	6mer	HAND2	351	26	31	26	31	4542498	x	6mer	351	NA	0	Mir-376	>TGGATA	>TATCCA	0.8229040503501892
Mir376	6mer	MC5R	510	165	170	165	170	24230478	x	6mer	510	NA	0	Mir-376	>TGGATA	>TATCCA	0.8229040503501892
Mir376	6mer	VPS33A	548	80	85	80	85	30023087	x	6mer	548	NA	0	Mir-376	>TGGATA	>TATCCA	0.8229040503501892
Mir376	6mer	C6H6ORF58	509	127	132	127	132	23595462	x	6mer	509	NA	0	Mir-376	>TGGATA	>TATCCA	0.8229040503501892
Mir376	6mer	PMVK	532	22	27	22	27	27999024	x	6mer	532	NA	0	Mir-376	>TGGATA	>TATCCA	0.8229040503501892
Mir376	6mer	TMEM60	514	203	208	203	208	24750053	x	6mer	514	NA	0	Mir-376	>TGGATA	>TATCCA	0.8229040503501892
Mir376	6mer	DUSP11	326	161	166	161	166	871408	x	6mer	326	NA	0	Mir-376	>TGGATA	>TATCCA	0.8229040503501892
Mir376	6mer	CHEK1	394	135	140	135	140	9614611	x	6mer	394	NA	0	Mir-376	>TGGATA	>TATCCA	0.8229040503501892
Mir376	6mer	CFAP61	345	361	366	361	366	2913170	x	6mer	345	NA	0	Mir-376	>TGGATA	>TATCCA	0.8229040503501892
Mir376	6mer	PDLIM7	468	158	163	158	163	20957259	x	6mer	468	NA	0	Mir-376	>TGGATA	>TATCCA	0.8229040503501892
Mir376	6mer	DSN1	474	206	211	206	211	21960158	x	6mer	474	NA	0	Mir-376	>TGGATA	>TATCCA	0.8229040503501892
Mir376	6mer	NIBAN3	350	413	418	413	418	4245684	x	6mer	350	NA	0	Mir-376	>TGGATA	>TATCCA	0.8229040503501892
Mir376	6mer	ELK3	404	130	135	130	135	11190486	x	6mer	404	NA	0	Mir-376	>TGGATA	>TATCCA	0.8229040503501892
Mir376	6mer	BLTP2	524	456	461	456	461	26695227	x	6mer	524	NA	0	Mir-376	>TGGATA	>TATCCA	0.8229040503501892
Mir376	6mer	MTG1	514	161	166	161	166	24693869	x	6mer	514	NA	0	Mir-376	>TGGATA	>TATCCA	0.8229040503501892
Mir376	6mer	BRD3OS	385	362	367	362	367	8981732	x	6mer	385	NA	0	Mir-376	>TGGATA	>TATCCA	0.8229040503501892
Mir376	6mer	ALKBH8	467	170	175	170	175	20352143	x	6mer	467	NA	0	Mir-376	>TGGATA	>TATCCA	0.8229040503501892
Mir376	6mer	PRRX1	514	247	252	247	252	24934565	x	6mer	514	NA	0	Mir-376	>TGGATA	>TATCCA	0.8229040503501892
Mir376	6mer	PDE3A	407	575	580	575	580	11380726	x	6mer	407	NA	0	Mir-376	>TGGATA	>TATCCA	0.8229040503501892
Mir376	6mer	ASIC5	448	129	134	129	134	19514277	x	6mer	448	NA	0	Mir-376	>TGGATA	>TATCCA	0.8229040503501892
Mir376	6mer	RUSC1	356	399	404	399	404	4993831	x	6mer	356	NA	0	Mir-376	>TGGATA	>TATCCA	0.8229040503501892
Mir376	6mer	SMARCA2	420	568	573	568	573	13230370	x	6mer	420	NA	0	Mir-376	>TGGATA	>TATCCA	0.8229040503501892
Mir376	6mer	SDHAF2	482	219	224	219	224	22455603	x	6mer	482	NA	0	Mir-376	>TGGATA	>TATCCA	0.8229040503501892
Mir376	6mer	RMND5B	525	309	314	309	314	27011200	x	6mer	525	NA	0	Mir-376	>TGGATA	>TATCCA	0.8229040503501892
Mir376	6mer	YARS2	425	28	33	28	33	14156682	x	6mer	425	NA	0	Mir-376	>TGGATA	>TATCCA	0.8229040503501892
Mir376	6mer	CUNH12ORF75	356	784	789	784	789	5104088	x	6mer	356	NA	0	Mir-376	>TGGATA	>TATCCA	0.8229040503501892
Mir376	6mer	DHX32	447	479	484	479	484	19188052	x	6mer	447	NA	0	Mir-376	>TGGATA	>TATCCA	0.8229040503501892
Mir376	6mer	MDM1	442	376	381	376	381	18439963	x	6mer	442	NA	0	Mir-376	>TGGATA	>TATCCA	0.8229040503501892
Mir376	6mer	TRPM4	509	161	166	161	166	23841280	x	6mer	509	NA	0	Mir-376	>TGGATA	>TATCCA	0.8229040503501892
Mir376	6mer	CEP250	482	287	292	287	292	22343611	x	6mer	482	NA	0	Mir-376	>TGGATA	>TATCCA	0.8229040503501892
Mir376	6mer	TMEM181	398	838	843	838	843	10331551	x	6mer	398	NA	0	Mir-376	>TGGATA	>TATCCA	0.8229040503501892
Mir376	6mer	METAP2	474	114	119	114	119	21893828	x	6mer	474	NA	0	Mir-376	>TGGATA	>TATCCA	0.8229040503501892
Mir376	6mer	FERMT3	550	74	79	74	79	30315849	x	6mer	550	NA	0	Mir-376	>TGGATA	>TATCCA	0.8229040503501892
Mir376	6mer	MIA3	468	41	46	41	46	20705048	x	6mer	468	NA	0	Mir-376	>TGGATA	>TATCCA	0.8229040503501892
Mir376	6mer	NME5	522	215	220	215	220	26002246	x	6mer	522	NA	0	Mir-376	>TGGATA	>TATCCA	0.8229040503501892
Mir376	6mer	KLHL32	515	66	71	66	71	25102199	x	6mer	515	NA	0	Mir-376	>TGGATA	>TATCCA	0.8229040503501892
Mir376	6mer	ENHO	550	16	21	16	21	30387822	x	6mer	550	NA	0	Mir-376	>TGGATA	>TATCCA	0.8229040503501892
Mir376	6mer	TAF13	350	88	93	88	93	4049396	x	6mer	350	NA	0	Mir-376	>TGGATA	>TATCCA	0.8229040503501892
Mir376	6mer	NEUROG2	447	507	512	507	512	19089635	x	6mer	447	NA	0	Mir-376	>TGGATA	>TATCCA	0.8229040503501892
Mir376	6mer	NINL	482	561	566	561	566	22332336	x	6mer	482	NA	0	Mir-376	>TGGATA	>TATCCA	0.8229040503501892
Mir376	6mer	WNT10B	350	72	77	72	77	4320629	x	6mer	350	NA	0	Mir-376	>TGGATA	>TATCCA	0.8229040503501892
Mir376	6mer	CBR1	550	95	100	95	100	30365281	x	6mer	550	NA	0	Mir-376	>TGGATA	>TATCCA	0.8229040503501892
Mir376	6mer	WDFY2	524	184	189	184	189	26691395	x	6mer	524	NA	0	Mir-376	>TGGATA	>TATCCA	0.8229040503501892
Mir376	6mer	SPC24	356	85	90	85	90	5186860	x	6mer	356	NA	0	Mir-376	>TGGATA	>TATCCA	0.8229040503501892
Mir376	6mer	PTRH1	522	56	61	56	61	26154360	x	6mer	522	NA	0	Mir-376	>TGGATA	>TATCCA	0.8229040503501892
Mir376	6mer	SELENOS	530	724	729	724	729	27193184	x	6mer	530	NA	0	Mir-376	>TGGATA	>TATCCA	0.8229040503501892
Mir376	6mer	MEIOC	446	365	370	365	370	18935930	x	6mer	446	NA	0	Mir-376	>TGGATA	>TATCCA	0.8229040503501892
Mir376	6mer	PLAT	407	307	312	307	312	11396015	x	6mer	407	NA	0	Mir-376	>TGGATA	>TATCCA	0.8229040503501892
Mir376	6mer	SHB	537	489	494	489	494	29310611	x	6mer	537	NA	0	Mir-376	>TGGATA	>TATCCA	0.8229040503501892
Mir376	6mer	ODC1	411	184	189	184	189	11891226	x	6mer	411	NA	0	Mir-376	>TGGATA	>TATCCA	0.8229040503501892
Mir376	6mer	DBX2	411	410	415	410	415	11807812	x	6mer	411	NA	0	Mir-376	>TGGATA	>TATCCA	0.8229040503501892
Mir376	6mer	HINT3	345	788	793	788	793	2831113	x	6mer	345	NA	0	Mir-376	>TGGATA	>TATCCA	0.8229040503501892
Mir376	6mer	HEXIM2	537	337	342	337	342	29393955	x	6mer	537	NA	0	Mir-376	>TGGATA	>TATCCA	0.8229040503501892
Mir376	6mer	ANO4	486	201	206	201	206	23190720	x	6mer	486	NA	0	Mir-376	>TGGATA	>TATCCA	0.8229040503501892
Mir376	6mer	PNO1	524	597	602	597	602	26616899	x	6mer	524	NA	0	Mir-376	>TGGATA	>TATCCA	0.8229040503501892
Mir376	6mer	NDUFAF5	522	319	324	319	324	26216701	x	6mer	522	NA	0	Mir-376	>TGGATA	>TATCCA	0.8229040503501892
Mir376	6mer	NEK3	533	238	243	238	243	28687289	x	6mer	533	NA	0	Mir-376	>TGGATA	>TATCCA	0.8229040503501892
Mir376	6mer	DNAI3	356	55	60	55	60	5032910	x	6mer	356	NA	0	Mir-376	>TGGATA	>TATCCA	0.8229040503501892
Mir376	6mer	MAP1B	396	491	496	491	496	9775752	x	6mer	396	NA	0	Mir-376	>TGGATA	>TATCCA	0.8229040503501892
Mir376	6mer	TTC1	462	117	122	117	122	19910549	x	6mer	462	NA	0	Mir-376	>TGGATA	>TATCCA	0.8229040503501892
Mir376	6mer	TIMM9	359	383	388	383	388	6191692	x	6mer	359	NA	0	Mir-376	>TGGATA	>TATCCA	0.8229040503501892
Mir376	6mer	DNAI1	327	187	192	187	192	1184909	x	6mer	327	NA	0	Mir-376	>TGGATA	>TATCCA	0.8229040503501892
Mir376	6mer	EXOC1	467	95	100	95	100	20560365	x	6mer	467	NA	0	Mir-376	>TGGATA	>TATCCA	0.8229040503501892
Mir376	6mer	TMEM39A	519	149	154	149	154	25788384	x	6mer	519	NA	0	Mir-376	>TGGATA	>TATCCA	0.8229040503501892
Mir376	6mer	CDC42BPA	330	32	37	32	37	1846028	x	6mer	330	NA	0	Mir-376	>TGGATA	>TATCCA	0.8229040503501892
Mir376	6mer	RUSC1	537	74	79	74	79	29421010	x	6mer	537	NA	0	Mir-376	>TGGATA	>TATCCA	0.8229040503501892
Mir376	6mer	WDR44	346	697	702	697	702	3627672	x	6mer	346	NA	0	Mir-376	>TGGATA	>TATCCA	0.8229040503501892
Mir376	6mer	RTN1	482	756	761	756	761	22257869	x	6mer	482	NA	0	Mir-376	>TGGATA	>TATCCA	0.8229040503501892
Mir376	6mer	MARCHF9	462	332	337	332	337	20048843	x	6mer	462	NA	0	Mir-376	>TGGATA	>TATCCA	0.8229040503501892
Mir376	6mer	HYKK	407	97	102	97	102	11629827	x	6mer	407	NA	0	Mir-376	>TGGATA	>TATCCA	0.8229040503501892
Mir376	6mer	DPH6	326	140	145	140	145	736041	x	6mer	326	NA	0	Mir-376	>TGGATA	>TATCCA	0.8229040503501892
Mir376	6mer	PRRG1	356	173	178	173	178	5129605	x	6mer	356	NA	0	Mir-376	>TGGATA	>TATCCA	0.8229040503501892
Mir376	6mer	CREB3L4	366	56	61	56	61	6787312	x	6mer	366	NA	0	Mir-376	>TGGATA	>TATCCA	0.8229040503501892
Mir376	6mer	HINFP	446	409	414	409	414	18764811	x	6mer	446	NA	0	Mir-376	>TGGATA	>TATCCA	0.8229040503501892
Mir376	6mer	POLR2G	419	31	36	31	36	12904256	x	6mer	419	NA	0	Mir-376	>TGGATA	>TATCCA	0.8229040503501892
Mir376	6mer	HES7	537	621	626	621	626	29380017	x	6mer	537	NA	0	Mir-376	>TGGATA	>TATCCA	0.8229040503501892
Mir376	6mer	APH1A	486	391	396	391	396	23167507	x	6mer	486	NA	0	Mir-376	>TGGATA	>TATCCA	0.8229040503501892
Mir376	6mer	SFTPA1	366	475	480	475	480	7145166	x	6mer	366	NA	0	Mir-376	>TGGATA	>TATCCA	0.8229040503501892
Mir376	6mer	ARFGEF3	485	825	830	825	830	22714013	x	6mer	485	NA	0	Mir-376	>TGGATA	>TATCCA	0.8229040503501892
Mir376	6mer	ABCA1	380	532	537	532	537	8245306	x	6mer	380	NA	0	Mir-376	>TGGATA	>TATCCA	0.8229040503501892
Mir376	6mer	MKRN3	525	49	54	49	54	26798724	x	6mer	525	NA	0	Mir-376	>TGGATA	>TATCCA	0.8229040503501892
Mir376	6mer	ADCK5	462	95	100	95	100	20177643	x	6mer	462	NA	0	Mir-376	>TGGATA	>TATCCA	0.8229040503501892
Mir376	6mer	CRYL1	396	168	173	168	173	9993158	x	6mer	396	NA	0	Mir-376	>TGGATA	>TATCCA	0.8229040503501892
Mir376	6mer	ALDOB	538	256	261	256	261	29586798	x	6mer	538	NA	0	Mir-376	>TGGATA	>TATCCA	0.8229040503501892
Mir376	6mer	ZC3HAV1	356	691	696	691	696	4904983	x	6mer	356	NA	0	Mir-376	>TGGATA	>TATCCA	0.8229040503501892
Mir376	6mer	HECTD3	532	492	497	492	497	27985772	x	6mer	532	NA	0	Mir-376	>TGGATA	>TATCCA	0.8229040503501892
Mir376	6mer	USH1C	420	63	68	63	68	13269116	x	6mer	420	NA	0	Mir-376	>TGGATA	>TATCCA	0.8229040503501892
Mir376	6mer	CD151	485	557	562	557	562	22760254	x	6mer	485	NA	0	Mir-376	>TGGATA	>TATCCA	0.8229040503501892
Mir376	6mer	IQCK	509	233	238	233	238	23852619	x	6mer	509	NA	0	Mir-376	>TGGATA	>TATCCA	0.8229040503501892
Mir376	6mer	GJB6	537	367	372	367	372	29124881	x	6mer	537	NA	0	Mir-376	>TGGATA	>TATCCA	0.8229040503501892
Mir376	6mer	MAN1A1	446	463	468	463	468	18681106	x	6mer	446	NA	0	Mir-376	>TGGATA	>TATCCA	0.8229040503501892
Mir376	6mer	PSMB5	530	96	101	96	101	27181888	x	6mer	530	NA	0	Mir-376	>TGGATA	>TATCCA	0.8229040503501892
Mir376	6mer	NUDT8	351	19	24	19	24	4602241	x	6mer	351	NA	0	Mir-376	>TGGATA	>TATCCA	0.8229040503501892
Mir376	6mer	SLC6A7	510	180	185	180	185	24073481	x	6mer	510	NA	0	Mir-376	>TGGATA	>TATCCA	0.8229040503501892
Mir376	6mer	PPA1	346	148	153	148	153	3539165	x	6mer	346	NA	0	Mir-376	>TGGATA	>TATCCA	0.8229040503501892
Mir376	6mer	ZNF250	404	126	131	126	131	11230365	x	6mer	404	NA	0	Mir-376	>TGGATA	>TATCCA	0.8229040503501892
Mir376	6mer	ITM2B	486	295	300	295	300	23248851	x	6mer	486	NA	0	Mir-376	>TGGATA	>TATCCA	0.8229040503501892
Mir376	6mer	B3GALT2	474	424	429	424	429	21718371	x	6mer	474	NA	0	Mir-376	>TGGATA	>TATCCA	0.8229040503501892
Mir376	6mer	DHFR	357	135	140	135	140	5486780	x	6mer	357	NA	0	Mir-376	>TGGATA	>TATCCA	0.8229040503501892
Mir376	6mer	PMVK	462	27	32	27	32	20200479	x	6mer	462	NA	0	Mir-376	>TGGATA	>TATCCA	0.8229040503501892
Mir376	6mer	VAV1	550	202	207	202	207	30161987	x	6mer	550	NA	0	Mir-376	>TGGATA	>TATCCA	0.8229040503501892
Mir376	6mer	TMEM39A	447	149	154	149	154	19158244	x	6mer	447	NA	0	Mir-376	>TGGATA	>TATCCA	0.8229040503501892
Mir376	6mer	DES	446	66	71	66	71	18782816	x	6mer	446	NA	0	Mir-376	>TGGATA	>TATCCA	0.8229040503501892
Mir376	6mer	CD226	417	84	89	84	89	12519782	x	6mer	417	NA	0	Mir-376	>TGGATA	>TATCCA	0.8229040503501892
Mir376	6mer	ANHX	330	17	22	17	22	1761246	x	6mer	330	NA	0	Mir-376	>TGGATA	>TATCCA	0.8229040503501892
Mir376	6mer	DDB1	393	435	440	435	440	9235614	x	6mer	393	NA	0	Mir-376	>TGGATA	>TATCCA	0.8229040503501892
Mir376	6mer	MRM2	525	51	56	51	56	27143489	x	6mer	525	NA	0	Mir-376	>TGGATA	>TATCCA	0.8229040503501892
Mir376	6mer	RASAL1	533	214	219	214	219	28447275	x	6mer	533	NA	0	Mir-376	>TGGATA	>TATCCA	0.8229040503501892
Mir376	6mer	CDH17	537	359	364	359	364	29408858	x	6mer	537	NA	0	Mir-376	>TGGATA	>TATCCA	0.8229040503501892
Mir376	6mer	SLCO3A1	447	44	49	44	49	19259971	x	6mer	447	NA	0	Mir-376	>TGGATA	>TATCCA	0.8229040503501892
Mir376	6mer	CCDC88A	346	335	340	335	340	3475665	x	6mer	346	NA	0	Mir-376	>TGGATA	>TATCCA	0.8229040503501892
Mir376	6mer	CLDN4	462	640	645	640	645	20219124	x	6mer	462	NA	0	Mir-376	>TGGATA	>TATCCA	0.8229040503501892
Mir376	6mer	GLS2	362	580	585	580	585	6500581	x	6mer	362	NA	0	Mir-376	>TGGATA	>TATCCA	0.8229040503501892
Mir376	6mer	HDHD3	509	18	23	18	23	23753479	x	6mer	509	NA	0	Mir-376	>TGGATA	>TATCCA	0.8229040503501892
Mir376	6mer	C13H18ORF54	514	315	320	315	320	24957214	x	6mer	514	NA	0	Mir-376	>TGGATA	>TATCCA	0.8229040503501892
Mir376	6mer	MARVELD1	394	507	512	507	512	9607885	x	6mer	394	NA	0	Mir-376	>TGGATA	>TATCCA	0.8229040503501892
Mir376	6mer	CEMIP2	514	639	644	639	644	24703497	x	6mer	514	NA	0	Mir-376	>TGGATA	>TATCCA	0.8229040503501892
Mir376	6mer	NEK3	513	185	190	185	190	24448489	x	6mer	513	NA	0	Mir-376	>TGGATA	>TATCCA	0.8229040503501892
Mir376	6mer	CNGA1	351	186	191	186	191	4534988	x	6mer	351	NA	0	Mir-376	>TGGATA	>TATCCA	0.8229040503501892
Mir376	6mer	SPACDR	417	576	581	576	581	12661475	x	6mer	417	NA	0	Mir-376	>TGGATA	>TATCCA	0.8229040503501892
Mir376	6mer	GMEB1	515	430	435	430	435	25433636	x	6mer	515	NA	0	Mir-376	>TGGATA	>TATCCA	0.8229040503501892
Mir376	6mer	GDI1	514	91	96	91	96	25069265	x	6mer	514	NA	0	Mir-376	>TGGATA	>TATCCA	0.8229040503501892
Mir376	6mer	AVIL	532	672	677	672	677	28205917	x	6mer	532	NA	0	Mir-376	>TGGATA	>TATCCA	0.8229040503501892
Mir376	6mer	TMEM38B	482	281	286	281	286	22107911	x	6mer	482	NA	0	Mir-376	>TGGATA	>TATCCA	0.8229040503501892
Mir376	6mer	CLVS2	509	97	102	97	102	23595046	x	6mer	509	NA	0	Mir-376	>TGGATA	>TATCCA	0.8229040503501892
Mir376	6mer	POLR2B	485	219	224	219	224	22735716	x	6mer	485	NA	0	Mir-376	>TGGATA	>TATCCA	0.8229040503501892
Mir376	6mer	CTXN2	351	129	134	129	134	4463318	x	6mer	351	NA	0	Mir-376	>TGGATA	>TATCCA	0.8229040503501892
Mir376	6mer	ADCY3	333	671	676	671	676	2493583	x	6mer	333	NA	0	Mir-376	>TGGATA	>TATCCA	0.8229040503501892
Mir376	6mer	PCF11	440	310	315	310	315	18030678	x	6mer	440	NA	0	Mir-376	>TGGATA	>TATCCA	0.8229040503501892
Mir376	6mer	TRMT5	513	297	302	297	302	24515104	x	6mer	513	NA	0	Mir-376	>TGGATA	>TATCCA	0.8229040503501892
Mir376	6mer	TBC1D17	407	47	52	47	52	11596576	x	6mer	407	NA	0	Mir-376	>TGGATA	>TATCCA	0.8229040503501892
Mir376	6mer	FXYD5	482	211	216	211	216	22357466	x	6mer	482	NA	0	Mir-376	>TGGATA	>TATCCA	0.8229040503501892
Mir376	6mer	BBS2	524	105	110	105	110	26729538	x	6mer	524	NA	0	Mir-376	>TGGATA	>TATCCA	0.8229040503501892
Mir376	6mer	HOMER2	525	517	522	517	522	26796479	x	6mer	525	NA	0	Mir-376	>TGGATA	>TATCCA	0.8229040503501892
Mir376	6mer	C10H6ORF226	398	255	260	255	260	10281428	x	6mer	398	NA	0	Mir-376	>TGGATA	>TATCCA	0.8229040503501892
Mir376	6mer	KCNIP1	447	372	377	372	377	19220738	x	6mer	447	NA	0	Mir-376	>TGGATA	>TATCCA	0.8229040503501892
Mir376	6mer	ADA2	346	622	627	622	627	3408954	x	6mer	346	NA	0	Mir-376	>TGGATA	>TATCCA	0.8229040503501892
Mir376	6mer	GRIK1	514	171	176	171	176	24947327	x	6mer	514	NA	0	Mir-376	>TGGATA	>TATCCA	0.8229040503501892
Mir376	6mer	TTN	538	410	415	410	415	29603345	x	6mer	538	NA	0	Mir-376	>TGGATA	>TATCCA	0.8229040503501892
Mir376	6mer	NIT2	548	188	193	188	193	29913640	x	6mer	548	NA	0	Mir-376	>TGGATA	>TATCCA	0.8229040503501892
Mir376	6mer	PTPMT1	385	176	181	176	181	9003263	x	6mer	385	NA	0	Mir-376	>TGGATA	>TATCCA	0.8229040503501892
Mir376	6mer	PLA2G4B	485	159	164	159	164	22626887	x	6mer	485	NA	0	Mir-376	>TGGATA	>TATCCA	0.8229040503501892
Mir376	6mer	REEP2	513	574	579	574	579	24469037	x	6mer	513	NA	0	Mir-376	>TGGATA	>TATCCA	0.8229040503501892
Mir376	6mer	MFAP1	446	204	209	204	209	18796005	x	6mer	446	NA	0	Mir-376	>TGGATA	>TATCCA	0.8229040503501892
Mir376	6mer	SH3GL3	351	144	149	144	149	4472817	x	6mer	351	NA	0	Mir-376	>TGGATA	>TATCCA	0.8229040503501892
Mir376	6mer	CD22	442	96	101	96	101	18620839	x	6mer	442	NA	0	Mir-376	>TGGATA	>TATCCA	0.8229040503501892
Mir376	6mer	PRXL2A	533	46	51	46	51	28474918	x	6mer	533	NA	0	Mir-376	>TGGATA	>TATCCA	0.8229040503501892
Mir376	6mer	NUFIP2	419	18	23	18	23	13066159	x	6mer	419	NA	0	Mir-376	>TGGATA	>TATCCA	0.8229040503501892
Mir376	6mer	SLC25A14	474	160	165	160	165	22050650	x	6mer	474	NA	0	Mir-376	>TGGATA	>TATCCA	0.8229040503501892
Mir376	6mer	EXOSC1	446	45	50	45	50	18875495	x	6mer	446	NA	0	Mir-376	>TGGATA	>TATCCA	0.8229040503501892
Mir376	6mer	PRRG2	398	271	276	271	276	10395159	x	6mer	398	NA	0	Mir-376	>TGGATA	>TATCCA	0.8229040503501892
Mir376	6mer	DUSP11	330	245	250	245	250	1537161	x	6mer	330	NA	0	Mir-376	>TGGATA	>TATCCA	0.8229040503501892
Mir376	6mer	FAM163B	366	167	172	167	172	6805853	x	6mer	366	NA	0	Mir-376	>TGGATA	>TATCCA	0.8229040503501892
Mir376	6mer	EXOC1	407	395	400	395	400	11285451	x	6mer	407	NA	0	Mir-376	>TGGATA	>TATCCA	0.8229040503501892
Mir376	6mer	SH2D6	350	159	164	159	164	4205137	x	6mer	350	NA	0	Mir-376	>TGGATA	>TATCCA	0.8229040503501892
Mir376	6mer	SHROOM3	448	523	528	523	528	19519127	x	6mer	448	NA	0	Mir-376	>TGGATA	>TATCCA	0.8229040503501892
Mir376	6mer	SLC1A5	485	332	337	332	337	22919262	x	6mer	485	NA	0	Mir-376	>TGGATA	>TATCCA	0.8229040503501892
Mir376	6mer	MPPE1	351	764	769	764	769	4687861	x	6mer	351	NA	0	Mir-376	>TGGATA	>TATCCA	0.8229040503501892
Mir376	6mer	ALDOB	446	258	263	258	263	18888618	x	6mer	446	NA	0	Mir-376	>TGGATA	>TATCCA	0.8229040503501892
Mir376	6mer	POLE2	467	369	374	369	374	20512694	x	6mer	467	NA	0	Mir-376	>TGGATA	>TATCCA	0.8229040503501892
Mir376	6mer	ETHE1	548	15	20	15	20	30093440	x	6mer	548	NA	0	Mir-376	>TGGATA	>TATCCA	0.8229040503501892
Mir376	6mer	ARSD	350	592	597	592	597	4383579	x	6mer	350	NA	0	Mir-376	>TGGATA	>TATCCA	0.8229040503501892
Mir376	6mer	RAB26	380	180	185	180	185	8507564	x	6mer	380	NA	0	Mir-376	>TGGATA	>TATCCA	0.8229040503501892
Mir376	6mer	WDR31	326	676	681	676	681	859116	x	6mer	326	NA	0	Mir-376	>TGGATA	>TATCCA	0.8229040503501892
Mir376	6mer	TMEM267	525	432	437	432	437	27076877	x	6mer	525	NA	0	Mir-376	>TGGATA	>TATCCA	0.8229040503501892
Mir376	6mer	MC5R	537	200	205	200	205	29264031	x	6mer	537	NA	0	Mir-376	>TGGATA	>TATCCA	0.8229040503501892
Mir376	6mer	TMEM158	486	340	345	340	345	23268838	x	6mer	486	NA	0	Mir-376	>TGGATA	>TATCCA	0.8229040503501892
Mir376	6mer	ANXA11	513	79	84	79	84	24599238	x	6mer	513	NA	0	Mir-376	>TGGATA	>TATCCA	0.8229040503501892
Mir376	6mer	TPK1	486	418	423	418	423	23210441	x	6mer	486	NA	0	Mir-376	>TGGATA	>TATCCA	0.8229040503501892
Mir376	6mer	VAMP3	485	74	79	74	79	22786605	x	6mer	485	NA	0	Mir-376	>TGGATA	>TATCCA	0.8229040503501892
Mir376	6mer	PLG	417	93	98	93	98	12398912	x	6mer	417	NA	0	Mir-376	>TGGATA	>TATCCA	0.8229040503501892
Mir376	6mer	CADPS	550	494	499	494	499	30293935	x	6mer	550	NA	0	Mir-376	>TGGATA	>TATCCA	0.8229040503501892
Mir376	6mer	POC5	385	120	125	120	125	8625490	x	6mer	385	NA	0	Mir-376	>TGGATA	>TATCCA	0.8229040503501892
Mir376	6mer	ALDOB	419	256	261	256	261	12874837	x	6mer	419	NA	0	Mir-376	>TGGATA	>TATCCA	0.8229040503501892
Mir376	6mer	MAP3K8	514	279	284	279	284	24810832	x	6mer	514	NA	0	Mir-376	>TGGATA	>TATCCA	0.8229040503501892
Mir376	6mer	GLRX2	419	80	85	80	85	12790988	x	6mer	419	NA	0	Mir-376	>TGGATA	>TATCCA	0.8229040503501892
Mir376	6mer	IL12A	442	179	184	179	184	18426986	x	6mer	442	NA	0	Mir-376	>TGGATA	>TATCCA	0.8229040503501892
Mir376	6mer	SPICE1	514	425	430	425	430	24944882	x	6mer	514	NA	0	Mir-376	>TGGATA	>TATCCA	0.8229040503501892
Mir376	6mer	INHBE	322	238	243	238	243	95570	x	6mer	322	NA	0	Mir-376	>TGGATA	>TATCCA	0.8229040503501892
Mir376	6mer	TIMM9	331	100	105	100	105	1948230	x	6mer	331	NA	0	Mir-376	>TGGATA	>TATCCA	0.8229040503501892
Mir376	6mer	TRIM40	533	474	479	474	479	28680107	x	6mer	533	NA	0	Mir-376	>TGGATA	>TATCCA	0.8229040503501892
Mir376	6mer	KCNJ10	513	530	535	530	535	24596735	x	6mer	513	NA	0	Mir-376	>TGGATA	>TATCCA	0.8229040503501892
Mir376	6mer	METAP2	350	116	121	116	121	4183597	x	6mer	350	NA	0	Mir-376	>TGGATA	>TATCCA	0.8229040503501892
Mir376	6mer	TTC28	398	708	713	708	713	10370164	x	6mer	398	NA	0	Mir-376	>TGGATA	>TATCCA	0.8229040503501892
Mir376	6mer	ADGRG3	474	188	193	188	193	22036948	x	6mer	474	NA	0	Mir-376	>TGGATA	>TATCCA	0.8229040503501892
Mir376	6mer	TPRG1L	357	116	121	116	121	5348857	x	6mer	357	NA	0	Mir-376	>TGGATA	>TATCCA	0.8229040503501892
Mir376	6mer	CARMIL1	350	269	274	269	274	4368453	x	6mer	350	NA	0	Mir-376	>TGGATA	>TATCCA	0.8229040503501892
Mir376	6mer	KRT9	322	218	223	218	223	330394	x	6mer	322	NA	0	Mir-376	>TGGATA	>TATCCA	0.8229040503501892
Mir376	6mer	EIF4A3	510	152	157	152	157	23966557	x	6mer	510	NA	0	Mir-376	>TGGATA	>TATCCA	0.8229040503501892
Mir376	6mer	CALCOCO2	385	90	95	90	95	8869610	x	6mer	385	NA	0	Mir-376	>TGGATA	>TATCCA	0.8229040503501892
Mir376	6mer	LRRC15	446	58	63	58	63	18743982	x	6mer	446	NA	0	Mir-376	>TGGATA	>TATCCA	0.8229040503501892
Mir376	6mer	MAPK1IP1L	326	269	274	269	274	728255	x	6mer	326	NA	0	Mir-376	>TGGATA	>TATCCA	0.8229040503501892
Mir376	6mer	HIGD2A	357	189	194	189	194	5580321	x	6mer	357	NA	0	Mir-376	>TGGATA	>TATCCA	0.8229040503501892
Mir376	6mer	ZNF48	404	531	536	531	536	11063064	x	6mer	404	NA	0	Mir-376	>TGGATA	>TATCCA	0.8229040503501892
Mir376	6mer	PGPEP1L	420	863	868	863	868	13138635	x	6mer	420	NA	0	Mir-376	>TGGATA	>TATCCA	0.8229040503501892
Mir376	6mer	LYRM7	468	66	71	66	71	20956049	x	6mer	468	NA	0	Mir-376	>TGGATA	>TATCCA	0.8229040503501892
Mir376	6mer	EHBP1	519	246	251	246	251	25682648	x	6mer	519	NA	0	Mir-376	>TGGATA	>TATCCA	0.8229040503501892
Mir376	6mer	YBEY	396	904	909	904	909	9823461	x	6mer	396	NA	0	Mir-376	>TGGATA	>TATCCA	0.8229040503501892
Mir376	6mer	TRADD	442	363	368	363	368	18615687	x	6mer	442	NA	0	Mir-376	>TGGATA	>TATCCA	0.8229040503501892
Mir376	6mer	PPIG	474	45	50	45	50	21790990	x	6mer	474	NA	0	Mir-376	>TGGATA	>TATCCA	0.8229040503501892
Mir376	6mer	KANK1	482	809	814	809	814	22116439	x	6mer	482	NA	0	Mir-376	>TGGATA	>TATCCA	0.8229040503501892
Mir376	6mer	BPIFB3	350	116	121	116	121	4283761	x	6mer	350	NA	0	Mir-376	>TGGATA	>TATCCA	0.8229040503501892
Mir376	6mer	BARX2	474	563	568	563	568	21852966	x	6mer	474	NA	0	Mir-376	>TGGATA	>TATCCA	0.8229040503501892
Mir376	6mer	NEXMIF	385	496	501	496	501	9076016	x	6mer	385	NA	0	Mir-376	>TGGATA	>TATCCA	0.8229040503501892
Mir376	6mer	LYZL6	346	176	181	176	181	3591456	x	6mer	346	NA	0	Mir-376	>TGGATA	>TATCCA	0.8229040503501892
Mir376	6mer	LUM	448	430	435	430	435	19681960	x	6mer	448	NA	0	Mir-376	>TGGATA	>TATCCA	0.8229040503501892
Mir376	6mer	MRPS21	327	459	464	459	464	1437910	x	6mer	327	NA	0	Mir-376	>TGGATA	>TATCCA	0.8229040503501892
Mir376	6mer	ARMC10	482	645	650	645	650	22192583	x	6mer	482	NA	0	Mir-376	>TGGATA	>TATCCA	0.8229040503501892
Mir376	6mer	NASP	404	463	468	463	468	11099182	x	6mer	404	NA	0	Mir-376	>TGGATA	>TATCCA	0.8229040503501892
Mir376	6mer	RBM42	419	76	81	76	81	13035673	x	6mer	419	NA	0	Mir-376	>TGGATA	>TATCCA	0.8229040503501892
Mir376	6mer	C3H1ORF210	468	359	364	359	364	20846312	x	6mer	468	NA	0	Mir-376	>TGGATA	>TATCCA	0.8229040503501892
Mir376	6mer	SLCO5A1	351	811	816	811	816	4754922	x	6mer	351	NA	0	Mir-376	>TGGATA	>TATCCA	0.8229040503501892
Mir376	6mer	NAP1L2	357	278	283	278	283	5338382	x	6mer	357	NA	0	Mir-376	>TGGATA	>TATCCA	0.8229040503501892
Mir376	6mer	KLK14	322	197	202	197	202	287365	x	6mer	322	NA	0	Mir-376	>TGGATA	>TATCCA	0.8229040503501892
Mir376	6mer	ALG5	425	28	33	28	33	14233639	x	6mer	425	NA	0	Mir-376	>TGGATA	>TATCCA	0.8229040503501892
Mir376	6mer	GIGYF2	538	152	157	152	157	29597280	x	6mer	538	NA	0	Mir-376	>TGGATA	>TATCCA	0.8229040503501892
Mir376	6mer	SERPINB1	380	95	100	95	100	8580444	x	6mer	380	NA	0	Mir-376	>TGGATA	>TATCCA	0.8229040503501892
Mir376	6mer	SMG9	530	858	863	858	863	27518603	x	6mer	530	NA	0	Mir-376	>TGGATA	>TATCCA	0.8229040503501892
Mir376	6mer	C7H15ORF48	482	158	163	158	163	22256704	x	6mer	482	NA	0	Mir-376	>TGGATA	>TATCCA	0.8229040503501892
Mir376	6mer	NCKAP5L	394	755	760	755	760	9452246	x	6mer	394	NA	0	Mir-376	>TGGATA	>TATCCA	0.8229040503501892
Mir376	6mer	RNF39	509	433	438	433	438	23581704	x	6mer	509	NA	0	Mir-376	>TGGATA	>TATCCA	0.8229040503501892
Mir376	6mer	GTF3C2	394	264	269	264	269	9568513	x	6mer	394	NA	0	Mir-376	>TGGATA	>TATCCA	0.8229040503501892
Mir376	6mer	WTIP	447	777	782	777	782	19462040	x	6mer	447	NA	0	Mir-376	>TGGATA	>TATCCA	0.8229040503501892
Mir376	6mer	RAB11B	515	426	431	426	431	25450470	x	6mer	515	NA	0	Mir-376	>TGGATA	>TATCCA	0.8229040503501892
Mir376	6mer	ATPSCKMT	531	41	46	41	46	27672804	x	6mer	531	NA	0	Mir-376	>TGGATA	>TATCCA	0.8229040503501892
Mir376	6mer	SCRN3	530	239	244	239	244	27309064	x	6mer	530	NA	0	Mir-376	>TGGATA	>TATCCA	0.8229040503501892
Mir376	6mer	TXNDC9	366	38	43	38	43	7001630	x	6mer	366	NA	0	Mir-376	>TGGATA	>TATCCA	0.8229040503501892
Mir376	6mer	SLC35F2	522	753	758	753	758	26124313	x	6mer	522	NA	0	Mir-376	>TGGATA	>TATCCA	0.8229040503501892
Mir376	6mer	ANKRD1	330	88	93	88	93	1738816	x	6mer	330	NA	0	Mir-376	>TGGATA	>TATCCA	0.8229040503501892
Mir376	6mer	RESF1	396	316	321	316	321	9917213	x	6mer	396	NA	0	Mir-376	>TGGATA	>TATCCA	0.8229040503501892
Mir376	6mer	NMRK1	331	180	185	180	185	2030362	x	6mer	331	NA	0	Mir-376	>TGGATA	>TATCCA	0.8229040503501892
Mir376	6mer	SPC25	447	102	107	102	107	19177260	x	6mer	447	NA	0	Mir-376	>TGGATA	>TATCCA	0.8229040503501892
Mir376	6mer	C11H12ORF75	524	748	753	748	753	26596378	x	6mer	524	NA	0	Mir-376	>TGGATA	>TATCCA	0.8229040503501892
Mir376	6mer	SNX15	442	263	268	263	268	18348394	x	6mer	442	NA	0	Mir-376	>TGGATA	>TATCCA	0.8229040503501892
Mir376	6mer	CALCOCO2	534	221	226	221	226	28934571	x	6mer	534	NA	0	Mir-376	>TGGATA	>TATCCA	0.8229040503501892
Mir376	6mer	GPRIN1	345	577	582	577	582	2815362	x	6mer	345	NA	0	Mir-376	>TGGATA	>TATCCA	0.8229040503501892
Mir376	6mer	MYOF	359	68	73	68	73	6254903	x	6mer	359	NA	0	Mir-376	>TGGATA	>TATCCA	0.8229040503501892
Mir376	6mer	GKAP1	447	220	225	220	225	19398777	x	6mer	447	NA	0	Mir-376	>TGGATA	>TATCCA	0.8229040503501892
Mir376	6mer	GIMD1	509	433	438	433	438	23491953	x	6mer	509	NA	0	Mir-376	>TGGATA	>TATCCA	0.8229040503501892
Mir376	6mer	EIF2B2	357	323	328	323	328	5239750	x	6mer	357	NA	0	Mir-376	>TGGATA	>TATCCA	0.8229040503501892
Mir376	6mer	ZNF79	359	366	371	366	371	6168651	x	6mer	359	NA	0	Mir-376	>TGGATA	>TATCCA	0.8229040503501892
Mir376	6mer	APOA5	327	159	164	159	164	1266762	x	6mer	327	NA	0	Mir-376	>TGGATA	>TATCCA	0.8229040503501892
Mir376	6mer	TAF1C	346	448	453	448	453	3582436	x	6mer	346	NA	0	Mir-376	>TGGATA	>TATCCA	0.8229040503501892
Mir376	6mer	CRTC2	357	151	156	151	156	5358685	x	6mer	357	NA	0	Mir-376	>TGGATA	>TATCCA	0.8229040503501892
Mir376	6mer	RRBP1	513	75	80	75	80	24457405	x	6mer	513	NA	0	Mir-376	>TGGATA	>TATCCA	0.8229040503501892
Mir376	6mer	LY6I	366	239	244	239	244	6948392	x	6mer	366	NA	0	Mir-376	>TGGATA	>TATCCA	0.8229040503501892
Mir376	6mer	CSPG4	467	18	23	18	23	20513767	x	6mer	467	NA	0	Mir-376	>TGGATA	>TATCCA	0.8229040503501892
Mir376	6mer	FGFR1OP2	513	135	140	135	140	24361949	x	6mer	513	NA	0	Mir-376	>TGGATA	>TATCCA	0.8229040503501892
Mir376	6mer	DNASE1L2	474	157	162	157	162	21950929	x	6mer	474	NA	0	Mir-376	>TGGATA	>TATCCA	0.8229040503501892
Mir376	6mer	CD180	357	169	174	169	174	5485416	x	6mer	357	NA	0	Mir-376	>TGGATA	>TATCCA	0.8229040503501892
Mir376	6mer	MED23	385	225	230	225	230	8923092	x	6mer	385	NA	0	Mir-376	>TGGATA	>TATCCA	0.8229040503501892
Mir376	6mer	MED23	385	315	320	315	320	8923093	x	6mer	385	NA	0	Mir-376	>TGGATA	>TATCCA	0.8229040503501892
Mir376	6mer	ENTREP1	515	159	164	159	164	25158387	x	6mer	515	NA	0	Mir-376	>TGGATA	>TATCCA	0.8229040503501892
Mir376	6mer	RPAP1	398	339	344	339	344	10138292	x	6mer	398	NA	0	Mir-376	>TGGATA	>TATCCA	0.8229040503501892
Mir376	6mer	SLC25A37	346	148	153	148	153	3335745	x	6mer	346	NA	0	Mir-376	>TGGATA	>TATCCA	0.8229040503501892
Mir376	6mer	RNF25	411	200	205	200	205	11882571	x	6mer	411	NA	0	Mir-376	>TGGATA	>TATCCA	0.8229040503501892
Mir376	6mer	CHD8	380	66	71	66	71	8441671	x	6mer	380	NA	0	Mir-376	>TGGATA	>TATCCA	0.8229040503501892
Mir376	6mer	GSDMC	322	65	70	65	70	234478	x	6mer	322	NA	0	Mir-376	>TGGATA	>TATCCA	0.8229040503501892
Mir376	6mer	ST6GALNAC2	346	102	107	102	107	3586926	x	6mer	346	NA	0	Mir-376	>TGGATA	>TATCCA	0.8229040503501892
Mir376	6mer	SLAMF1	474	71	76	71	76	21709694	x	6mer	474	NA	0	Mir-376	>TGGATA	>TATCCA	0.8229040503501892
Mir376	6mer	ARMCX2	462	352	357	352	357	20293497	x	6mer	462	NA	0	Mir-376	>TGGATA	>TATCCA	0.8229040503501892
Mir376	6mer	SLC25A11	380	119	124	119	124	8460716	x	6mer	380	NA	0	Mir-376	>TGGATA	>TATCCA	0.8229040503501892
Mir376	6mer	APOM	524	85	90	85	90	26574084	x	6mer	524	NA	0	Mir-376	>TGGATA	>TATCCA	0.8229040503501892
Mir376	6mer	CNIH1	474	64	69	64	69	21653620	x	6mer	474	NA	0	Mir-376	>TGGATA	>TATCCA	0.8229040503501892
Mir376	6mer	GCM2	534	23	28	23	28	28818124	x	6mer	534	NA	0	Mir-376	>TGGATA	>TATCCA	0.8229040503501892
Mir376	6mer	PIP5K1B	532	410	415	410	415	28109707	x	6mer	532	NA	0	Mir-376	>TGGATA	>TATCCA	0.8229040503501892
Mir376	6mer	ZC3H11A	419	134	139	134	139	12787338	x	6mer	419	NA	0	Mir-376	>TGGATA	>TATCCA	0.8229040503501892
Mir376	6mer	PNPLA6	537	74	79	74	79	29192199	x	6mer	537	NA	0	Mir-376	>TGGATA	>TATCCA	0.8229040503501892
Mir376	6mer	LOXL2	548	493	498	493	498	29927208	x	6mer	548	NA	0	Mir-376	>TGGATA	>TATCCA	0.8229040503501892
Mir376	6mer	ZNF467	531	219	224	219	224	27766411	x	6mer	531	NA	0	Mir-376	>TGGATA	>TATCCA	0.8229040503501892
Mir376	6mer	SGO2	326	774	779	774	779	765933	x	6mer	326	NA	0	Mir-376	>TGGATA	>TATCCA	0.8229040503501892
Mir376	6mer	ZNF804B	322	255	260	255	260	71412	x	6mer	322	NA	0	Mir-376	>TGGATA	>TATCCA	0.8229040503501892
Mir376	6mer	CEP250	462	99	104	99	104	20157739	x	6mer	462	NA	0	Mir-376	>TGGATA	>TATCCA	0.8229040503501892
Mir376	6mer	RARS1	346	34	39	34	39	3283633	x	6mer	346	NA	0	Mir-376	>TGGATA	>TATCCA	0.8229040503501892
Mir376	6mer	ODF2L	346	135	140	135	140	3212308	x	6mer	346	NA	0	Mir-376	>TGGATA	>TATCCA	0.8229040503501892
Mir376	6mer	SLC13A3	345	868	873	868	873	2904648	x	6mer	345	NA	0	Mir-376	>TGGATA	>TATCCA	0.8229040503501892
Mir376	6mer	APOBR	327	92	97	92	97	1177215	x	6mer	327	NA	0	Mir-376	>TGGATA	>TATCCA	0.8229040503501892
Mir376	6mer	FRRS1	525	388	393	388	393	26868255	x	6mer	525	NA	0	Mir-376	>TGGATA	>TATCCA	0.8229040503501892
Mir376	6mer	TTI1	417	527	532	527	532	12483094	x	6mer	417	NA	0	Mir-376	>TGGATA	>TATCCA	0.8229040503501892
Mir376	6mer	ITGA9	380	85	90	85	90	8573189	x	6mer	380	NA	0	Mir-376	>TGGATA	>TATCCA	0.8229040503501892
Mir376	6mer	SPIN4	514	870	875	870	875	25072286	x	6mer	514	NA	0	Mir-376	>TGGATA	>TATCCA	0.8229040503501892
Mir376	6mer	MANBAL	482	345	350	345	350	22344260	x	6mer	482	NA	0	Mir-376	>TGGATA	>TATCCA	0.8229040503501892
Mir376	6mer	TIMM9	333	93	98	93	98	2450034	x	6mer	333	NA	0	Mir-376	>TGGATA	>TATCCA	0.8229040503501892
Mir376	6mer	DERA	509	543	548	543	548	23648117	x	6mer	509	NA	0	Mir-376	>TGGATA	>TATCCA	0.8229040503501892
Mir376	6mer	FJX1	515	265	270	265	270	25133506	x	6mer	515	NA	0	Mir-376	>TGGATA	>TATCCA	0.8229040503501892
Mir376	6mer	IL1RAPL1	359	385	390	385	390	6330848	x	6mer	359	NA	0	Mir-376	>TGGATA	>TATCCA	0.8229040503501892
Mir376	6mer	MRGPRD	509	147	152	147	152	23712502	x	6mer	509	NA	0	Mir-376	>TGGATA	>TATCCA	0.8229040503501892
Mir376	6mer	ACSBG1	510	365	370	365	370	23939906	x	6mer	510	NA	0	Mir-376	>TGGATA	>TATCCA	0.8229040503501892
Mir376	6mer	DDX50	519	165	170	165	170	25739367	x	6mer	519	NA	0	Mir-376	>TGGATA	>TATCCA	0.8229040503501892
Mir376	6mer	ANKRD22	420	290	295	290	295	13413246	x	6mer	420	NA	0	Mir-376	>TGGATA	>TATCCA	0.8229040503501892
Mir376	6mer	ASTN2	482	343	348	343	348	22106024	x	6mer	482	NA	0	Mir-376	>TGGATA	>TATCCA	0.8229040503501892
Mir376	6mer	GATC	345	93	98	93	98	3044314	x	6mer	345	NA	0	Mir-376	>TGGATA	>TATCCA	0.8229040503501892
Mir376	6mer	ALOXE3	326	693	698	693	698	983095	x	6mer	326	NA	0	Mir-376	>TGGATA	>TATCCA	0.8229040503501892
Mir376	6mer	CD207	522	580	585	580	585	26210459	x	6mer	522	NA	0	Mir-376	>TGGATA	>TATCCA	0.8229040503501892
Mir376	6mer	ZFAND4	362	599	604	599	604	6573651	x	6mer	362	NA	0	Mir-376	>TGGATA	>TATCCA	0.8229040503501892
Mir376	6mer	PLIN2	524	155	160	155	160	26486155	x	6mer	524	NA	0	Mir-376	>TGGATA	>TATCCA	0.8229040503501892
Mir376	6mer	MSGN1	366	16	21	16	21	6912955	x	6mer	366	NA	0	Mir-376	>TGGATA	>TATCCA	0.8229040503501892
Mir376	6mer	DOC2A	393	341	346	341	346	9304414	x	6mer	393	NA	0	Mir-376	>TGGATA	>TATCCA	0.8229040503501892
Mir376	6mer	SAP130	515	331	336	331	336	25336919	x	6mer	515	NA	0	Mir-376	>TGGATA	>TATCCA	0.8229040503501892
Mir376	6mer	KIF24	394	427	432	427	432	9521940	x	6mer	394	NA	0	Mir-376	>TGGATA	>TATCCA	0.8229040503501892
Mir376	6mer	SLC16A13	534	447	452	447	452	28941923	x	6mer	534	NA	0	Mir-376	>TGGATA	>TATCCA	0.8229040503501892
Mir376	6mer	SERAC1	350	438	443	438	443	3936506	x	6mer	350	NA	0	Mir-376	>TGGATA	>TATCCA	0.8229040503501892
Mir376	6mer	PM20D2	346	84	89	84	89	3466867	x	6mer	346	NA	0	Mir-376	>TGGATA	>TATCCA	0.8229040503501892
Mir376	6mer	WASHC5	322	151	156	151	156	234593	x	6mer	322	NA	0	Mir-376	>TGGATA	>TATCCA	0.8229040503501892
Mir376	6mer	STARD3NL	468	280	285	280	285	20955585	x	6mer	468	NA	0	Mir-376	>TGGATA	>TATCCA	0.8229040503501892
Mir376	6mer	SLC9A3R1	362	502	507	502	507	6608203	x	6mer	362	NA	0	Mir-376	>TGGATA	>TATCCA	0.8229040503501892
Mir376	6mer	SRRT	322	55	60	55	60	395048	x	6mer	322	NA	0	Mir-376	>TGGATA	>TATCCA	0.8229040503501892
Mir376	6mer	EPHA4	366	72	77	72	77	7007242	x	6mer	366	NA	0	Mir-376	>TGGATA	>TATCCA	0.8229040503501892
Mir376	6mer	SHROOM3	333	133	138	133	138	2349471	x	6mer	333	NA	0	Mir-376	>TGGATA	>TATCCA	0.8229040503501892
Mir376	6mer	MGARP	394	285	290	285	290	9465241	x	6mer	394	NA	0	Mir-376	>TGGATA	>TATCCA	0.8229040503501892
Mir376	6mer	CES4A	525	338	343	338	343	27135189	x	6mer	525	NA	0	Mir-376	>TGGATA	>TATCCA	0.8229040503501892
Mir376	6mer	SERPINB10	468	495	500	495	500	21015498	x	6mer	468	NA	0	Mir-376	>TGGATA	>TATCCA	0.8229040503501892
Mir376	6mer	EXOC6B	393	114	119	114	119	9266371	x	6mer	393	NA	0	Mir-376	>TGGATA	>TATCCA	0.8229040503501892
Mir376	6mer	WDR12	366	148	153	148	153	7004316	x	6mer	366	NA	0	Mir-376	>TGGATA	>TATCCA	0.8229040503501892
Mir376	6mer	ODF1	351	33	38	33	38	4757552	x	6mer	351	NA	0	Mir-376	>TGGATA	>TATCCA	0.8229040503501892
Mir376	6mer	SCIN	398	746	751	746	751	10262775	x	6mer	398	NA	0	Mir-376	>TGGATA	>TATCCA	0.8229040503501892
Mir376	6mer	NSUN5	366	467	472	467	472	7083236	x	6mer	366	NA	0	Mir-376	>TGGATA	>TATCCA	0.8229040503501892
Mir376	6mer	NCOR1	425	614	619	614	619	14268117	x	6mer	425	NA	0	Mir-376	>TGGATA	>TATCCA	0.8229040503501892
Mir376	6mer	EPHA4	398	74	79	74	79	10119309	x	6mer	398	NA	0	Mir-376	>TGGATA	>TATCCA	0.8229040503501892
Mir376	6mer	CERKL	380	742	747	742	747	8338295	x	6mer	380	NA	0	Mir-376	>TGGATA	>TATCCA	0.8229040503501892
Mir376	6mer	CXXC5	462	555	560	555	560	19906532	x	6mer	462	NA	0	Mir-376	>TGGATA	>TATCCA	0.8229040503501892
Mir376	6mer	RCSD1	380	531	536	531	536	8280776	x	6mer	380	NA	0	Mir-376	>TGGATA	>TATCCA	0.8229040503501892
Mir376	6mer	SMARCA2	327	615	620	615	620	1182935	x	6mer	327	NA	0	Mir-376	>TGGATA	>TATCCA	0.8229040503501892
Mir376	6mer	RBMX	330	353	358	353	358	1880075	x	6mer	330	NA	0	Mir-376	>TGGATA	>TATCCA	0.8229040503501892
Mir376	6mer	DDB1	533	117	122	117	122	28538252	x	6mer	533	NA	0	Mir-376	>TGGATA	>TATCCA	0.8229040503501892
Mir376	6mer	CDK10	525	17	22	17	22	27129662	x	6mer	525	NA	0	Mir-376	>TGGATA	>TATCCA	0.8229040503501892
Mir376	6mer	TAX1BP1	346	29	34	29	34	3402237	x	6mer	346	NA	0	Mir-376	>TGGATA	>TATCCA	0.8229040503501892
Mir376	6mer	ZNF511	533	196	201	196	201	28546385	x	6mer	533	NA	0	Mir-376	>TGGATA	>TATCCA	0.8229040503501892
Mir376	6mer	PCGF6	357	58	63	58	63	5331688	x	6mer	357	NA	0	Mir-376	>TGGATA	>TATCCA	0.8229040503501892
Mir376	6mer	SH2D4B	345	36	41	36	41	3056141	x	6mer	345	NA	0	Mir-376	>TGGATA	>TATCCA	0.8229040503501892
Mir376	6mer	ANKEF1	514	197	202	197	202	24786953	x	6mer	514	NA	0	Mir-376	>TGGATA	>TATCCA	0.8229040503501892
Mir376	6mer	CUL4B	446	23	28	23	28	19073419	x	6mer	446	NA	0	Mir-376	>TGGATA	>TATCCA	0.8229040503501892
Mir376	6mer	SMDT1	531	189	194	189	194	27811727	x	6mer	531	NA	0	Mir-376	>TGGATA	>TATCCA	0.8229040503501892
Mir376	6mer	PDE3B	425	748	753	748	753	14126718	x	6mer	425	NA	0	Mir-376	>TGGATA	>TATCCA	0.8229040503501892
Mir376	6mer	MNAT1	548	156	161	156	161	29863036	x	6mer	548	NA	0	Mir-376	>TGGATA	>TATCCA	0.8229040503501892
Mir376	6mer	EPO	482	235	240	235	240	22496587	x	6mer	482	NA	0	Mir-376	>TGGATA	>TATCCA	0.8229040503501892
Mir376	6mer	POC1A	482	482	487	482	487	22429234	x	6mer	482	NA	0	Mir-376	>TGGATA	>TATCCA	0.8229040503501892
Mir376	6mer	RPN2	345	147	152	147	152	2907089	x	6mer	345	NA	0	Mir-376	>TGGATA	>TATCCA	0.8229040503501892
Mir376	6mer	HMGN5	411	484	489	484	489	11873398	x	6mer	411	NA	0	Mir-376	>TGGATA	>TATCCA	0.8229040503501892
Mir376	6mer	COL12A1	519	295	300	295	300	25890649	x	6mer	519	NA	0	Mir-376	>TGGATA	>TATCCA	0.8229040503501892
Mir376	6mer	MLF2	407	197	202	197	202	11383187	x	6mer	407	NA	0	Mir-376	>TGGATA	>TATCCA	0.8229040503501892
Mir376	6mer	MPC1L	537	532	537	532	537	29448372	x	6mer	537	NA	0	Mir-376	>TGGATA	>TATCCA	0.8229040503501892
Mir376	6mer	NEURL1	515	248	253	248	253	25163891	x	6mer	515	NA	0	Mir-376	>TGGATA	>TATCCA	0.8229040503501892
Mir376	6mer	LSG1	345	96	101	96	101	2769551	x	6mer	345	NA	0	Mir-376	>TGGATA	>TATCCA	0.8229040503501892
Mir376	6mer	MEGF10	393	118	123	118	123	9165021	x	6mer	393	NA	0	Mir-376	>TGGATA	>TATCCA	0.8229040503501892
Mir376	6mer	CCDC152	485	187	192	187	192	22709189	x	6mer	485	NA	0	Mir-376	>TGGATA	>TATCCA	0.8229040503501892
Mir376	6mer	PRAF2	468	283	288	283	288	21045636	x	6mer	468	NA	0	Mir-376	>TGGATA	>TATCCA	0.8229040503501892
Mir376	6mer	VEGFC	358	67	72	67	72	5975278	x	6mer	358	NA	0	Mir-376	>TGGATA	>TATCCA	0.8229040503501892
Mir376	6mer	DARS1	440	438	443	438	443	18011720	x	6mer	440	NA	0	Mir-376	>TGGATA	>TATCCA	0.8229040503501892
Mir376	6mer	KCNK10	532	222	227	222	227	28069721	x	6mer	532	NA	0	Mir-376	>TGGATA	>TATCCA	0.8229040503501892
Mir376	6mer	SKA2	530	104	109	104	109	27543880	x	6mer	530	NA	0	Mir-376	>TGGATA	>TATCCA	0.8229040503501892
Mir376	6mer	RHEX	462	625	630	625	630	20184285	x	6mer	462	NA	0	Mir-376	>TGGATA	>TATCCA	0.8229040503501892
Mir376	6mer	CCDC77	534	433	438	433	438	28829265	x	6mer	534	NA	0	Mir-376	>TGGATA	>TATCCA	0.8229040503501892
Mir376	6mer	SHOX2	380	185	190	185	190	8502301	x	6mer	380	NA	0	Mir-376	>TGGATA	>TATCCA	0.8229040503501892
Mir376	6mer	TAF8	440	387	392	387	392	17899161	x	6mer	440	NA	0	Mir-376	>TGGATA	>TATCCA	0.8229040503501892
Mir376	6mer	SIGLEC15	474	19	24	19	24	21901428	x	6mer	474	NA	0	Mir-376	>TGGATA	>TATCCA	0.8229040503501892
Mir376	6mer	SYNE3	468	448	453	448	453	20936780	x	6mer	468	NA	0	Mir-376	>TGGATA	>TATCCA	0.8229040503501892
Mir376	6mer	GPX6	385	92	97	92	97	8820781	x	6mer	385	NA	0	Mir-376	>TGGATA	>TATCCA	0.8229040503501892
Mir376	6mer	MYCBP2	534	42	47	42	47	28838121	x	6mer	534	NA	0	Mir-376	>TGGATA	>TATCCA	0.8229040503501892
Mir376	6mer	C1D	462	663	668	663	668	20101548	x	6mer	462	NA	0	Mir-376	>TGGATA	>TATCCA	0.8229040503501892
Mir376	6mer	OSTF1	419	233	238	233	238	12877414	x	6mer	419	NA	0	Mir-376	>TGGATA	>TATCCA	0.8229040503501892
Mir376	6mer	CDKN1C	525	390	395	390	395	26783169	x	6mer	525	NA	0	Mir-376	>TGGATA	>TATCCA	0.8229040503501892
Mir376	6mer	FIP1L1	550	98	103	98	103	30500557	x	6mer	550	NA	0	Mir-376	>TGGATA	>TATCCA	0.8229040503501892
Mir376	6mer	ARHGAP10	357	245	250	245	250	5582566	x	6mer	357	NA	0	Mir-376	>TGGATA	>TATCCA	0.8229040503501892
Mir376	6mer	HOXD10	510	335	340	335	340	23997998	x	6mer	510	NA	0	Mir-376	>TGGATA	>TATCCA	0.8229040503501892
Mir376	6mer	CSTF3	474	36	41	36	41	21839625	x	6mer	474	NA	0	Mir-376	>TGGATA	>TATCCA	0.8229040503501892
Mir376	6mer	WDR73	385	282	287	282	287	8713234	x	6mer	385	NA	0	Mir-376	>TGGATA	>TATCCA	0.8229040503501892
Mir376	6mer	LPCAT2	326	60	65	60	65	892895	x	6mer	326	NA	0	Mir-376	>TGGATA	>TATCCA	0.8229040503501892
Mir376	6mer	GRN	396	257	262	257	262	10003130	x	6mer	396	NA	0	Mir-376	>TGGATA	>TATCCA	0.8229040503501892
Mir376	6mer	SSBP2	468	76	81	76	81	20890310	x	6mer	468	NA	0	Mir-376	>TGGATA	>TATCCA	0.8229040503501892
Mir376	6mer	INPP5J	326	92	97	92	97	1061296	x	6mer	326	NA	0	Mir-376	>TGGATA	>TATCCA	0.8229040503501892
Mir376	6mer	LRRTM1	442	323	328	323	328	18440806	x	6mer	442	NA	0	Mir-376	>TGGATA	>TATCCA	0.8229040503501892
Mir376	6mer	HMGN3	366	63	68	63	68	6982297	x	6mer	366	NA	0	Mir-376	>TGGATA	>TATCCA	0.8229040503501892
Mir376	6mer	NSUN3	448	274	279	274	279	19570120	x	6mer	448	NA	0	Mir-376	>TGGATA	>TATCCA	0.8229040503501892
Mir376	6mer	SNX29	442	759	764	759	764	18509891	x	6mer	442	NA	0	Mir-376	>TGGATA	>TATCCA	0.8229040503501892
Mir376	6mer	SYBU	345	174	179	174	179	3077179	x	6mer	345	NA	0	Mir-376	>TGGATA	>TATCCA	0.8229040503501892
Mir376	6mer	HAO2	420	372	377	372	377	13115852	x	6mer	420	NA	0	Mir-376	>TGGATA	>TATCCA	0.8229040503501892
Mir376	6mer	KIRREL2	537	174	179	174	179	29367734	x	6mer	537	NA	0	Mir-376	>TGGATA	>TATCCA	0.8229040503501892
Mir376	6mer	ADAT2	404	220	225	220	225	11043115	x	6mer	404	NA	0	Mir-376	>TGGATA	>TATCCA	0.8229040503501892
Mir376	6mer	PSEN2	474	527	532	527	532	21716686	x	6mer	474	NA	0	Mir-376	>TGGATA	>TATCCA	0.8229040503501892
Mir376	6mer	POLE4	462	168	173	168	173	20099353	x	6mer	462	NA	0	Mir-376	>TGGATA	>TATCCA	0.8229040503501892
Mir376	6mer	THSD8	530	57	62	57	62	27263211	x	6mer	530	NA	0	Mir-376	>TGGATA	>TATCCA	0.8229040503501892
Mir376	6mer	NOL9	346	240	245	240	245	3192732	x	6mer	346	NA	0	Mir-376	>TGGATA	>TATCCA	0.8229040503501892
Mir376	6mer	CSNK1A1	440	239	244	239	244	17920464	x	6mer	440	NA	0	Mir-376	>TGGATA	>TATCCA	0.8229040503501892
Mir376	6mer	SGPP1	525	543	548	543	548	26918975	x	6mer	525	NA	0	Mir-376	>TGGATA	>TATCCA	0.8229040503501892
Mir376	6mer	MYH14	519	127	132	127	132	25540811	x	6mer	519	NA	0	Mir-376	>TGGATA	>TATCCA	0.8229040503501892
Mir376	6mer	CDK12	359	36	41	36	41	6274316	x	6mer	359	NA	0	Mir-376	>TGGATA	>TATCCA	0.8229040503501892
Mir376	6mer	HECTD1	474	181	186	181	186	21655450	x	6mer	474	NA	0	Mir-376	>TGGATA	>TATCCA	0.8229040503501892
Mir376	6mer	PHC3	404	155	160	155	160	10923638	x	6mer	404	NA	0	Mir-376	>TGGATA	>TATCCA	0.8229040503501892
Mir376	6mer	GRHL3	448	112	117	112	117	19638872	x	6mer	448	NA	0	Mir-376	>TGGATA	>TATCCA	0.8229040503501892
Mir376	6mer	SLCO4A1	510	22	27	22	27	23924654	x	6mer	510	NA	0	Mir-376	>TGGATA	>TATCCA	0.8229040503501892
Mir376	6mer	EZR	519	211	216	211	216	25883281	x	6mer	519	NA	0	Mir-376	>TGGATA	>TATCCA	0.8229040503501892
Mir376	6mer	MNAT1	419	159	164	159	164	12700686	x	6mer	419	NA	0	Mir-376	>TGGATA	>TATCCA	0.8229040503501892
Mir376	6mer	RAD23B	531	375	380	375	380	27708258	x	6mer	531	NA	0	Mir-376	>TGGATA	>TATCCA	0.8229040503501892
Mir376	6mer	FIP1L1	534	97	102	97	102	28809089	x	6mer	534	NA	0	Mir-376	>TGGATA	>TATCCA	0.8229040503501892
Mir376	6mer	CHTOP	525	237	242	237	242	26873182	x	6mer	525	NA	0	Mir-376	>TGGATA	>TATCCA	0.8229040503501892
Mir376	6mer	RRBP1	393	79	84	79	84	9191352	x	6mer	393	NA	0	Mir-376	>TGGATA	>TATCCA	0.8229040503501892
Mir376	6mer	PAPPA2	550	593	598	593	598	30332115	x	6mer	550	NA	0	Mir-376	>TGGATA	>TATCCA	0.8229040503501892
Mir376	6mer	CTNNA2	482	870	875	870	875	22153860	x	6mer	482	NA	0	Mir-376	>TGGATA	>TATCCA	0.8229040503501892
Mir376	6mer	ADAMTS8	380	509	514	509	514	8315777	x	6mer	380	NA	0	Mir-376	>TGGATA	>TATCCA	0.8229040503501892
Mir376	6mer	TUBE1	446	243	248	243	248	18681959	x	6mer	446	NA	0	Mir-376	>TGGATA	>TATCCA	0.8229040503501892
Mir376	6mer	NKX2-3	509	765	770	765	770	23770409	x	6mer	509	NA	0	Mir-376	>TGGATA	>TATCCA	0.8229040503501892
Mir376	6mer	ING4	345	651	656	651	656	2895701	x	6mer	345	NA	0	Mir-376	>TGGATA	>TATCCA	0.8229040503501892
Mir376	6mer	PEX12	362	618	623	618	623	6598560	x	6mer	362	NA	0	Mir-376	>TGGATA	>TATCCA	0.8229040503501892
Mir376	6mer	NELFCD	396	362	367	362	367	9971219	x	6mer	396	NA	0	Mir-376	>TGGATA	>TATCCA	0.8229040503501892
Mir376	6mer	PBX2	394	204	209	204	209	9365817	x	6mer	394	NA	0	Mir-376	>TGGATA	>TATCCA	0.8229040503501892
Mir376	6mer	RIC8A	485	564	569	564	569	22758733	x	6mer	485	NA	0	Mir-376	>TGGATA	>TATCCA	0.8229040503501892
Mir376	6mer	USP8	514	325	330	325	330	24784714	x	6mer	514	NA	0	Mir-376	>TGGATA	>TATCCA	0.8229040503501892
Mir376	6mer	TENT5C	346	245	250	245	250	3217205	x	6mer	346	NA	0	Mir-376	>TGGATA	>TATCCA	0.8229040503501892
Mir376	6mer	ADRA2C	531	416	421	416	421	27699277	x	6mer	531	NA	0	Mir-376	>TGGATA	>TATCCA	0.8229040503501892
Mir376	6mer	OXLD1	331	63	68	63	68	2281409	x	6mer	331	NA	0	Mir-376	>TGGATA	>TATCCA	0.8229040503501892
Mir376	6mer	C11H12ORF50	524	31	36	31	36	26594319	x	6mer	524	NA	0	Mir-376	>TGGATA	>TATCCA	0.8229040503501892
Mir376	6mer	ANKAR	537	126	131	126	131	29239447	x	6mer	537	NA	0	Mir-376	>TGGATA	>TATCCA	0.8229040503501892
Mir376	6mer	TRIM46	462	252	257	252	257	20201230	x	6mer	462	NA	0	Mir-376	>TGGATA	>TATCCA	0.8229040503501892
Mir376	6mer	RMND5B	447	376	381	376	381	19232971	x	6mer	447	NA	0	Mir-376	>TGGATA	>TATCCA	0.8229040503501892
Mir376	6mer	SERAC1	380	402	407	402	407	8454934	x	6mer	380	NA	0	Mir-376	>TGGATA	>TATCCA	0.8229040503501892
Mir376	6mer	MVP	366	20	25	20	25	6743874	x	6mer	366	NA	0	Mir-376	>TGGATA	>TATCCA	0.8229040503501892
Mir376	6mer	MAGEL2	396	315	320	315	320	9813126	x	6mer	396	NA	0	Mir-376	>TGGATA	>TATCCA	0.8229040503501892
Mir376	6mer	COCH	525	476	481	476	481	26921628	x	6mer	525	NA	0	Mir-376	>TGGATA	>TATCCA	0.8229040503501892
Mir376	6mer	YARS1	482	81	86	81	86	22133876	x	6mer	482	NA	0	Mir-376	>TGGATA	>TATCCA	0.8229040503501892
Mir376	6mer	TMEM139	509	252	257	252	257	23726561	x	6mer	509	NA	0	Mir-376	>TGGATA	>TATCCA	0.8229040503501892
Mir376	6mer	PEX11A	362	107	112	107	112	6424182	x	6mer	362	NA	0	Mir-376	>TGGATA	>TATCCA	0.8229040503501892
Mir376	6mer	GPR34	467	438	443	438	443	20668925	x	6mer	467	NA	0	Mir-376	>TGGATA	>TATCCA	0.8229040503501892
Mir376	6mer	RUBCN	468	659	664	659	664	20982268	x	6mer	468	NA	0	Mir-376	>TGGATA	>TATCCA	0.8229040503501892
Mir376	6mer	DNAAF19	483	197	202	197	202	22562296	x	6mer	483	NA	0	Mir-376	>TGGATA	>TATCCA	0.8229040503501892
Mir376	6mer	MTPAP	417	269	274	269	274	12456872	x	6mer	417	NA	0	Mir-376	>TGGATA	>TATCCA	0.8229040503501892
Mir376	6mer	HMGB4	440	302	307	302	307	17948949	x	6mer	440	NA	0	Mir-376	>TGGATA	>TATCCA	0.8229040503501892
Mir376	6mer	MAB21L1	398	65	70	65	70	10377678	x	6mer	398	NA	0	Mir-376	>TGGATA	>TATCCA	0.8229040503501892
Mir376	6mer	ZMYND19	533	558	563	558	563	28703506	x	6mer	533	NA	0	Mir-376	>TGGATA	>TATCCA	0.8229040503501892
Mir376	6mer	TGM5	482	107	112	107	112	22418187	x	6mer	482	NA	0	Mir-376	>TGGATA	>TATCCA	0.8229040503501892
Mir376	6mer	TBC1D10B	417	391	396	391	396	12666385	x	6mer	417	NA	0	Mir-376	>TGGATA	>TATCCA	0.8229040503501892
Mir376	6mer	H1-5	486	807	812	807	812	23413879	x	6mer	486	NA	0	Mir-376	>TGGATA	>TATCCA	0.8229040503501892
Mir376	6mer	IQCK	525	589	594	589	594	26790970	x	6mer	525	NA	0	Mir-376	>TGGATA	>TATCCA	0.8229040503501892
Mir376	6mer	PDILT	482	24	29	24	29	22488812	x	6mer	482	NA	0	Mir-376	>TGGATA	>TATCCA	0.8229040503501892
Mir376	6mer	NMRK1	419	180	185	180	185	12877511	x	6mer	419	NA	0	Mir-376	>TGGATA	>TATCCA	0.8229040503501892
Mir376	6mer	RSKR	514	230	235	230	235	24882083	x	6mer	514	NA	0	Mir-376	>TGGATA	>TATCCA	0.8229040503501892
Mir376	6mer	KLHL33	440	401	406	401	406	18061346	x	6mer	440	NA	0	Mir-376	>TGGATA	>TATCCA	0.8229040503501892
Mir376	6mer	CD53	446	556	561	556	561	18720969	x	6mer	446	NA	0	Mir-376	>TGGATA	>TATCCA	0.8229040503501892
Mir376	6mer	HOXB5	525	77	82	77	82	26993244	x	6mer	525	NA	0	Mir-376	>TGGATA	>TATCCA	0.8229040503501892
Mir376	6mer	SPDEF	462	22	27	22	27	20171670	x	6mer	462	NA	0	Mir-376	>TGGATA	>TATCCA	0.8229040503501892
Mir376	6mer	KDM1A	394	183	188	183	188	9415647	x	6mer	394	NA	0	Mir-376	>TGGATA	>TATCCA	0.8229040503501892
Mir376	6mer	RGS10	350	647	652	647	652	4332310	x	6mer	350	NA	0	Mir-376	>TGGATA	>TATCCA	0.8229040503501892
Mir376	6mer	ZNF596	351	90	95	90	95	4825493	x	6mer	351	NA	0	Mir-376	>TGGATA	>TATCCA	0.8229040503501892
Mir376	6mer	WDR77	448	35	40	35	40	19623633	x	6mer	448	NA	0	Mir-376	>TGGATA	>TATCCA	0.8229040503501892
Mir376	6mer	APCDD1	425	185	190	185	190	14217846	x	6mer	425	NA	0	Mir-376	>TGGATA	>TATCCA	0.8229040503501892
Mir376	6mer	GCC1	357	226	231	226	231	5267345	x	6mer	357	NA	0	Mir-376	>TGGATA	>TATCCA	0.8229040503501892
Mir376	6mer	EBI3	468	68	73	68	73	20714296	x	6mer	468	NA	0	Mir-376	>TGGATA	>TATCCA	0.8229040503501892
Mir376	6mer	FXYD5	425	223	228	223	228	14253484	x	6mer	425	NA	0	Mir-376	>TGGATA	>TATCCA	0.8229040503501892
Mir376	6mer	RETREG2	467	53	58	53	58	20544868	x	6mer	467	NA	0	Mir-376	>TGGATA	>TATCCA	0.8229040503501892
Mir376	6mer	ARHGAP12	515	262	267	262	267	25204811	x	6mer	515	NA	0	Mir-376	>TGGATA	>TATCCA	0.8229040503501892
Mir376	6mer	PSPH	362	317	322	317	322	6630972	x	6mer	362	NA	0	Mir-376	>TGGATA	>TATCCA	0.8229040503501892
Mir376	6mer	COL14A1	333	687	692	687	692	2419856	x	6mer	333	NA	0	Mir-376	>TGGATA	>TATCCA	0.8229040503501892
Mir376	6mer	KDM4A	537	487	492	487	492	29155676	x	6mer	537	NA	0	Mir-376	>TGGATA	>TATCCA	0.8229040503501892
Mir376	6mer	ABHD10	524	264	269	264	269	26474771	x	6mer	524	NA	0	Mir-376	>TGGATA	>TATCCA	0.8229040503501892
Mir376	6mer	HMGN3	534	60	65	60	65	28949779	x	6mer	534	NA	0	Mir-376	>TGGATA	>TATCCA	0.8229040503501892
Mir376	6mer	SPCS2	322	620	625	620	625	246129	x	6mer	322	NA	0	Mir-376	>TGGATA	>TATCCA	0.8229040503501892
Mir376	6mer	PTHLH	538	381	386	381	386	29656616	x	6mer	538	NA	0	Mir-376	>TGGATA	>TATCCA	0.8229040503501892
Mir376	6mer	MRPS21	358	119	124	119	124	5814483	x	6mer	358	NA	0	Mir-376	>TGGATA	>TATCCA	0.8229040503501892
Mir376	6mer	ENTPD4	513	687	692	687	692	24617912	x	6mer	513	NA	0	Mir-376	>TGGATA	>TATCCA	0.8229040503501892
Mir376	6mer	SLC25A14	467	160	165	160	165	20663474	x	6mer	467	NA	0	Mir-376	>TGGATA	>TATCCA	0.8229040503501892
Mir376	6mer	DDX42	442	461	466	461	466	18654064	x	6mer	442	NA	0	Mir-376	>TGGATA	>TATCCA	0.8229040503501892
Mir376	6mer	XPC	442	85	90	85	90	18570608	x	6mer	442	NA	0	Mir-376	>TGGATA	>TATCCA	0.8229040503501892
Mir376	6mer	SHROOM1	411	135	140	135	140	11802742	x	6mer	411	NA	0	Mir-376	>TGGATA	>TATCCA	0.8229040503501892
Mir376	6mer	LOX	548	678	683	678	683	29887024	x	6mer	548	NA	0	Mir-376	>TGGATA	>TATCCA	0.8229040503501892
Mir376	6mer	SCFD1	380	147	152	147	152	8416936	x	6mer	380	NA	0	Mir-376	>TGGATA	>TATCCA	0.8229040503501892
Mir376	6mer	ARL6IP5	531	113	118	113	118	27787009	x	6mer	531	NA	0	Mir-376	>TGGATA	>TATCCA	0.8229040503501892
Mir376	6mer	PLPPR2	515	479	484	479	484	25257836	x	6mer	515	NA	0	Mir-376	>TGGATA	>TATCCA	0.8229040503501892
Mir376	6mer	AHNAK	514	297	302	297	302	24701916	x	6mer	514	NA	0	Mir-376	>TGGATA	>TATCCA	0.8229040503501892
Mir376	6mer	CUNH19ORF81	356	385	390	385	390	5075421	x	6mer	356	NA	0	Mir-376	>TGGATA	>TATCCA	0.8229040503501892
Mir376	6mer	FAM149B1	404	69	74	69	74	11076298	x	6mer	404	NA	0	Mir-376	>TGGATA	>TATCCA	0.8229040503501892
Mir376	6mer	CRYM	385	254	259	254	259	8958437	x	6mer	385	NA	0	Mir-376	>TGGATA	>TATCCA	0.8229040503501892
Mir376	6mer	PRKG2	366	378	383	378	383	7111104	x	6mer	366	NA	0	Mir-376	>TGGATA	>TATCCA	0.8229040503501892
Mir376	6mer	PRDX2	330	183	188	183	188	1492340	x	6mer	330	NA	0	Mir-376	>TGGATA	>TATCCA	0.8229040503501892
Mir376	6mer	LYZL6	482	28	33	28	33	22311090	x	6mer	482	NA	0	Mir-376	>TGGATA	>TATCCA	0.8229040503501892
Mir376	6mer	PPA1	396	148	153	148	153	9736153	x	6mer	396	NA	0	Mir-376	>TGGATA	>TATCCA	0.8229040503501892
Mir376	6mer	EHBP1	398	243	248	243	248	10294496	x	6mer	398	NA	0	Mir-376	>TGGATA	>TATCCA	0.8229040503501892
Mir376	6mer	RECQL	519	180	185	180	185	25841859	x	6mer	519	NA	0	Mir-376	>TGGATA	>TATCCA	0.8229040503501892
Mir376	6mer	TOMM34	380	180	185	180	185	8449935	x	6mer	380	NA	0	Mir-376	>TGGATA	>TATCCA	0.8229040503501892
Mir376	6mer	PPP1R21	362	288	293	288	293	6584121	x	6mer	362	NA	0	Mir-376	>TGGATA	>TATCCA	0.8229040503501892
Mir376	6mer	SHMT1	420	223	228	223	228	13485008	x	6mer	420	NA	0	Mir-376	>TGGATA	>TATCCA	0.8229040503501892
Mir376	6mer	ZBTB8A	446	160	165	160	165	18707992	x	6mer	446	NA	0	Mir-376	>TGGATA	>TATCCA	0.8229040503501892
Mir376	6mer	CCDC127	396	160	165	160	165	9772139	x	6mer	396	NA	0	Mir-376	>TGGATA	>TATCCA	0.8229040503501892
Mir376	6mer	POLR3A	393	726	731	726	731	9301134	x	6mer	393	NA	0	Mir-376	>TGGATA	>TATCCA	0.8229040503501892
Mir376	6mer	AHCY	525	491	496	491	496	26904886	x	6mer	525	NA	0	Mir-376	>TGGATA	>TATCCA	0.8229040503501892
Mir376	6mer	SLC18B1	447	635	640	635	640	19242399	x	6mer	447	NA	0	Mir-376	>TGGATA	>TATCCA	0.8229040503501892
Mir376	6mer	TMEM97	407	324	329	324	329	11563592	x	6mer	407	NA	0	Mir-376	>TGGATA	>TATCCA	0.8229040503501892
Mir376	6mer	CTR9	322	124	129	124	129	249224	x	6mer	322	NA	0	Mir-376	>TGGATA	>TATCCA	0.8229040503501892
Mir376	6mer	AGO2	515	535	540	535	540	25298623	x	6mer	515	NA	0	Mir-376	>TGGATA	>TATCCA	0.8229040503501892
Mir376	6mer	EVA1A	330	326	331	326	331	1537953	x	6mer	330	NA	0	Mir-376	>TGGATA	>TATCCA	0.8229040503501892
Mir376	6mer	CA12	532	309	314	309	314	28053435	x	6mer	532	NA	0	Mir-376	>TGGATA	>TATCCA	0.8229040503501892
Mir376	6mer	ACD	394	20	25	20	25	9665521	x	6mer	394	NA	0	Mir-376	>TGGATA	>TATCCA	0.8229040503501892
Mir376	6mer	B3GALT6	525	194	199	194	199	26863888	x	6mer	525	NA	0	Mir-376	>TGGATA	>TATCCA	0.8229040503501892
Mir376	6mer	SCEL	345	192	197	192	197	3068186	x	6mer	345	NA	0	Mir-376	>TGGATA	>TATCCA	0.8229040503501892
Mir376	6mer	FARSA	425	237	242	237	242	14023895	x	6mer	425	NA	0	Mir-376	>TGGATA	>TATCCA	0.8229040503501892
Mir376	6mer	HORMAD1	333	658	663	658	663	2413271	x	6mer	333	NA	0	Mir-376	>TGGATA	>TATCCA	0.8229040503501892
Mir376	6mer	MFAP1	524	84	89	84	89	26399299	x	6mer	524	NA	0	Mir-376	>TGGATA	>TATCCA	0.8229040503501892
Mir376	6mer	SFR1	468	288	293	288	293	21032817	x	6mer	468	NA	0	Mir-376	>TGGATA	>TATCCA	0.8229040503501892
Mir376	6mer	ISLR	359	102	107	102	107	6179850	x	6mer	359	NA	0	Mir-376	>TGGATA	>TATCCA	0.8229040503501892
Mir376	6mer	SPRYD4	513	320	325	320	325	24648797	x	6mer	513	NA	0	Mir-376	>TGGATA	>TATCCA	0.8229040503501892
Mir376	6mer	SLC35E4	513	493	498	493	498	24330980	x	6mer	513	NA	0	Mir-376	>TGGATA	>TATCCA	0.8229040503501892
Mir376	6mer	RAD51D	357	191	196	191	196	5406270	x	6mer	357	NA	0	Mir-376	>TGGATA	>TATCCA	0.8229040503501892
Mir376	6mer	SFRP2	468	666	671	666	671	20709180	x	6mer	468	NA	0	Mir-376	>TGGATA	>TATCCA	0.8229040503501892
Mir376	6mer	BNIP3	532	277	282	277	282	28286871	x	6mer	532	NA	0	Mir-376	>TGGATA	>TATCCA	0.8229040503501892
Mir376	6mer	EHBP1	537	250	255	250	255	29325150	x	6mer	537	NA	0	Mir-376	>TGGATA	>TATCCA	0.8229040503501892
Mir376	6mer	FTCDNL1	357	834	839	834	839	5559219	x	6mer	357	NA	0	Mir-376	>TGGATA	>TATCCA	0.8229040503501892
Mir376	6mer	NDUFS3	522	58	63	58	63	26109908	x	6mer	522	NA	0	Mir-376	>TGGATA	>TATCCA	0.8229040503501892
Mir376	6mer	TEX35	440	21	26	21	26	18221930	x	6mer	440	NA	0	Mir-376	>TGGATA	>TATCCA	0.8229040503501892
Mir376	6mer	UBA3	326	636	641	636	641	944272	x	6mer	326	NA	0	Mir-376	>TGGATA	>TATCCA	0.8229040503501892
Mir376	6mer	CDIPT	538	201	206	201	206	29722570	x	6mer	538	NA	0	Mir-376	>TGGATA	>TATCCA	0.8229040503501892
Mir376	6mer	DHRS11	513	99	104	99	104	24422686	x	6mer	513	NA	0	Mir-376	>TGGATA	>TATCCA	0.8229040503501892
Mir376	6mer	MYF5	417	53	58	53	58	12438022	x	6mer	417	NA	0	Mir-376	>TGGATA	>TATCCA	0.8229040503501892
Mir376	6mer	MRPS21	425	81	86	81	86	13975416	x	6mer	425	NA	0	Mir-376	>TGGATA	>TATCCA	0.8229040503501892
Mir376	6mer	CIAO1	358	71	76	71	76	5742569	x	6mer	358	NA	0	Mir-376	>TGGATA	>TATCCA	0.8229040503501892
Mir376	6mer	KLB	467	156	161	156	161	20561671	x	6mer	467	NA	0	Mir-376	>TGGATA	>TATCCA	0.8229040503501892
Mir376	6mer	TMPPE	350	49	54	49	54	4272109	x	6mer	350	NA	0	Mir-376	>TGGATA	>TATCCA	0.8229040503501892
Mir376	6mer	LHFPL6	485	558	563	558	563	22691978	x	6mer	485	NA	0	Mir-376	>TGGATA	>TATCCA	0.8229040503501892
Mir376	6mer	ARHGAP44	393	41	46	41	46	9206681	x	6mer	393	NA	0	Mir-376	>TGGATA	>TATCCA	0.8229040503501892
Mir376	6mer	TCIM	514	371	376	371	376	24995291	x	6mer	514	NA	0	Mir-376	>TGGATA	>TATCCA	0.8229040503501892
Mir376	6mer	CILP	531	569	574	569	574	27640125	x	6mer	531	NA	0	Mir-376	>TGGATA	>TATCCA	0.8229040503501892
Mir376	6mer	UBE2D2B	366	571	576	571	576	7108903	x	6mer	366	NA	0	Mir-376	>TGGATA	>TATCCA	0.8229040503501892
Mir376	6mer	RAB7A	446	458	463	458	463	18984277	x	6mer	446	NA	0	Mir-376	>TGGATA	>TATCCA	0.8229040503501892
Mir376	6mer	PBDC1	513	257	262	257	262	24659158	x	6mer	513	NA	0	Mir-376	>TGGATA	>TATCCA	0.8229040503501892
Mir376	6mer	TMEM37	366	59	64	59	64	7092846	x	6mer	366	NA	0	Mir-376	>TGGATA	>TATCCA	0.8229040503501892
Mir376	6mer	HOGA1	425	159	164	159	164	13906951	x	6mer	425	NA	0	Mir-376	>TGGATA	>TATCCA	0.8229040503501892
Mir376	6mer	ARHGEF16	533	133	138	133	138	28585696	x	6mer	533	NA	0	Mir-376	>TGGATA	>TATCCA	0.8229040503501892
Mir376	6mer	PPID	345	601	606	601	606	2786800	x	6mer	345	NA	0	Mir-376	>TGGATA	>TATCCA	0.8229040503501892
Mir376	6mer	MFRP	548	376	381	376	381	29950584	x	6mer	548	NA	0	Mir-376	>TGGATA	>TATCCA	0.8229040503501892
Mir376	6mer	BRS3	366	38	43	38	43	7232493	x	6mer	366	NA	0	Mir-376	>TGGATA	>TATCCA	0.8229040503501892
Mir376	6mer	ANKHD1	532	150	155	150	155	28022811	x	6mer	532	NA	0	Mir-376	>TGGATA	>TATCCA	0.8229040503501892
Mir376	6mer	TMC3	522	92	97	92	97	26047345	x	6mer	522	NA	0	Mir-376	>TGGATA	>TATCCA	0.8229040503501892
Mir376	6mer	USP8	362	539	544	539	544	6431164	x	6mer	362	NA	0	Mir-376	>TGGATA	>TATCCA	0.8229040503501892
Mir376	6mer	ANKHD1	548	150	155	150	155	29890424	x	6mer	548	NA	0	Mir-376	>TGGATA	>TATCCA	0.8229040503501892
Mir376	6mer	CD70	448	664	669	664	669	19758535	x	6mer	448	NA	0	Mir-376	>TGGATA	>TATCCA	0.8229040503501892
Mir376	6mer	RNF122	530	691	696	691	696	27560736	x	6mer	530	NA	0	Mir-376	>TGGATA	>TATCCA	0.8229040503501892
Mir376	6mer	ARHGAP45	380	54	59	54	59	8557673	x	6mer	380	NA	0	Mir-376	>TGGATA	>TATCCA	0.8229040503501892
Mir376	6mer	INPP5B	396	292	297	292	297	9748483	x	6mer	396	NA	0	Mir-376	>TGGATA	>TATCCA	0.8229040503501892
Mir376	6mer	SMIM26	345	90	95	90	95	2912908	x	6mer	345	NA	0	Mir-376	>TGGATA	>TATCCA	0.8229040503501892
Mir376	6mer	MFNG	394	119	124	119	124	9460599	x	6mer	394	NA	0	Mir-376	>TGGATA	>TATCCA	0.8229040503501892
Mir376	6mer	GBF1	366	375	380	375	380	6767664	x	6mer	366	NA	0	Mir-376	>TGGATA	>TATCCA	0.8229040503501892
Mir376	6mer	BARX2	522	161	166	161	166	26119776	x	6mer	522	NA	0	Mir-376	>TGGATA	>TATCCA	0.8229040503501892
Mir376	6mer	CCDC175	538	490	495	490	495	29519781	x	6mer	538	NA	0	Mir-376	>TGGATA	>TATCCA	0.8229040503501892
Mir376	6mer	PUSL1	380	106	111	106	111	8352562	x	6mer	380	NA	0	Mir-376	>TGGATA	>TATCCA	0.8229040503501892
Mir376	6mer	TDRD15	359	245	250	245	250	6286680	x	6mer	359	NA	0	Mir-376	>TGGATA	>TATCCA	0.8229040503501892
Mir376	6mer	ALDH18A1	530	190	195	190	195	27487165	x	6mer	530	NA	0	Mir-376	>TGGATA	>TATCCA	0.8229040503501892
Mir376	6mer	CAPZA3	366	147	152	147	152	6871664	x	6mer	366	NA	0	Mir-376	>TGGATA	>TATCCA	0.8229040503501892
Mir376	6mer	RSPH4A	394	163	168	163	168	9375341	x	6mer	394	NA	0	Mir-376	>TGGATA	>TATCCA	0.8229040503501892
Mir376	6mer	DLX6	519	428	433	428	433	25767027	x	6mer	519	NA	0	Mir-376	>TGGATA	>TATCCA	0.8229040503501892
Mir376	6mer	PARM1	515	53	58	53	58	25419637	x	6mer	515	NA	0	Mir-376	>TGGATA	>TATCCA	0.8229040503501892
Mir376	6mer	CCNK	357	144	149	144	149	5499081	x	6mer	357	NA	0	Mir-376	>TGGATA	>TATCCA	0.8229040503501892
Mir376	6mer	MAMSTR	530	528	533	528	533	27515000	x	6mer	530	NA	0	Mir-376	>TGGATA	>TATCCA	0.8229040503501892
Mir376	6mer	BSPRY	322	238	243	238	243	156535	x	6mer	322	NA	0	Mir-376	>TGGATA	>TATCCA	0.8229040503501892
Mir376	6mer	TSGA10	532	211	216	211	216	28220282	x	6mer	532	NA	0	Mir-376	>TGGATA	>TATCCA	0.8229040503501892
Mir376	6mer	SHROOM3	385	342	347	342	347	8751641	x	6mer	385	NA	0	Mir-376	>TGGATA	>TATCCA	0.8229040503501892
Mir376	6mer	IBSP	509	471	476	471	476	23490427	x	6mer	509	NA	0	Mir-376	>TGGATA	>TATCCA	0.8229040503501892
Mir376	6mer	SLC16A5	482	271	276	271	276	22317828	x	6mer	482	NA	0	Mir-376	>TGGATA	>TATCCA	0.8229040503501892
Mir376	6mer	HOGA1	326	157	162	157	162	922559	x	6mer	326	NA	0	Mir-376	>TGGATA	>TATCCA	0.8229040503501892
Mir376	6mer	BCAS2	327	352	357	352	357	1437069	x	6mer	327	NA	0	Mir-376	>TGGATA	>TATCCA	0.8229040503501892
Mir376	6mer	FYCO1	326	33	38	33	38	934693	x	6mer	326	NA	0	Mir-376	>TGGATA	>TATCCA	0.8229040503501892
Mir376	6mer	AFG2A	462	590	595	590	595	19866701	x	6mer	462	NA	0	Mir-376	>TGGATA	>TATCCA	0.8229040503501892
Mir376	6mer	RNGTT	407	146	151	146	151	11429657	x	6mer	407	NA	0	Mir-376	>TGGATA	>TATCCA	0.8229040503501892
Mir376	6mer	PUS7	420	510	515	510	515	13293579	x	6mer	420	NA	0	Mir-376	>TGGATA	>TATCCA	0.8229040503501892
Mir376	6mer	ACSBG1	346	383	388	383	388	3242878	x	6mer	346	NA	0	Mir-376	>TGGATA	>TATCCA	0.8229040503501892
Mir376	6mer	ATP9B	356	237	242	237	242	5227963	x	6mer	356	NA	0	Mir-376	>TGGATA	>TATCCA	0.8229040503501892
Mir376	6mer	ASH2L	357	307	312	307	312	5459309	x	6mer	357	NA	0	Mir-376	>TGGATA	>TATCCA	0.8229040503501892
Mir376	6mer	CCDC39	482	153	158	153	158	22097376	x	6mer	482	NA	0	Mir-376	>TGGATA	>TATCCA	0.8229040503501892
Mir376	6mer	CLYBL	525	154	159	154	159	26951757	x	6mer	525	NA	0	Mir-376	>TGGATA	>TATCCA	0.8229040503501892
Mir376	6mer	LRP1B	534	100	105	100	105	29018123	x	6mer	534	NA	0	Mir-376	>TGGATA	>TATCCA	0.8229040503501892
Mir376	6mer	FGR	440	54	59	54	59	17947096	x	6mer	440	NA	0	Mir-376	>TGGATA	>TATCCA	0.8229040503501892
Mir376	6mer	C5H3ORF33	474	337	342	337	342	21769533	x	6mer	474	NA	0	Mir-376	>TGGATA	>TATCCA	0.8229040503501892
Mir376	6mer	ELAPOR1	519	117	122	117	122	25807140	x	6mer	519	NA	0	Mir-376	>TGGATA	>TATCCA	0.8229040503501892
Mir376	6mer	GAL	350	131	136	131	136	4220896	x	6mer	350	NA	0	Mir-376	>TGGATA	>TATCCA	0.8229040503501892
Mir376	6mer	MINDY1	524	346	351	346	351	26358506	x	6mer	524	NA	0	Mir-376	>TGGATA	>TATCCA	0.8229040503501892
Mir376	6mer	RNF223	510	413	418	413	418	23922871	x	6mer	510	NA	0	Mir-376	>TGGATA	>TATCCA	0.8229040503501892
Mir376	6mer	FCMR	356	22	27	22	27	4988596	x	6mer	356	NA	0	Mir-376	>TGGATA	>TATCCA	0.8229040503501892
Mir376	6mer	TRAPPC12	513	708	713	708	713	24374610	x	6mer	513	NA	0	Mir-376	>TGGATA	>TATCCA	0.8229040503501892
Mir376	6mer	PARP9	322	247	252	247	252	4264	x	6mer	322	NA	0	Mir-376	>TGGATA	>TATCCA	0.8229040503501892
Mir376	6mer	HELB	550	203	208	203	208	30306844	x	6mer	550	NA	0	Mir-376	>TGGATA	>TATCCA	0.8229040503501892
Mir376	6mer	IL17RC	537	23	28	23	28	29346842	x	6mer	537	NA	0	Mir-376	>TGGATA	>TATCCA	0.8229040503501892
Mir376	6mer	CXCR6	525	293	298	293	298	26928748	x	6mer	525	NA	0	Mir-376	>TGGATA	>TATCCA	0.8229040503501892
Mir376	6mer	PRR11	531	514	519	514	519	27918494	x	6mer	531	NA	0	Mir-376	>TGGATA	>TATCCA	0.8229040503501892
Mir376	6mer	CCDC127	474	169	174	169	174	21719494	x	6mer	474	NA	0	Mir-376	>TGGATA	>TATCCA	0.8229040503501892
Mir376	6mer	TRIM55	322	698	703	698	703	236068	x	6mer	322	NA	0	Mir-376	>TGGATA	>TATCCA	0.8229040503501892
Mir376	6mer	AGBL3	514	415	420	415	420	24745871	x	6mer	514	NA	0	Mir-376	>TGGATA	>TATCCA	0.8229040503501892
Mir376	6mer	HECTD1	548	181	186	181	186	29866095	x	6mer	548	NA	0	Mir-376	>TGGATA	>TATCCA	0.8229040503501892
Mir376	6mer	PAIP2B	515	774	779	774	779	25243240	x	6mer	515	NA	0	Mir-376	>TGGATA	>TATCCA	0.8229040503501892
Mir376	6mer	ORAI3	462	320	325	320	325	20217319	x	6mer	462	NA	0	Mir-376	>TGGATA	>TATCCA	0.8229040503501892
Mir376	6mer	PTPMT1	362	52	57	52	57	6462253	x	6mer	362	NA	0	Mir-376	>TGGATA	>TATCCA	0.8229040503501892
Mir376	6mer	THAP10	509	358	363	358	363	23610244	x	6mer	509	NA	0	Mir-376	>TGGATA	>TATCCA	0.8229040503501892
Mir376	6mer	ST6GALNAC1	394	141	146	141	146	9647756	x	6mer	394	NA	0	Mir-376	>TGGATA	>TATCCA	0.8229040503501892
Mir376	6mer	DDR1	522	529	534	529	534	26042182	x	6mer	522	NA	0	Mir-376	>TGGATA	>TATCCA	0.8229040503501892
Mir376	6mer	HPRT1	350	197	202	197	202	4395586	x	6mer	350	NA	0	Mir-376	>TGGATA	>TATCCA	0.8229040503501892
Mir376	6mer	CDHR4	440	59	64	59	64	18198429	x	6mer	440	NA	0	Mir-376	>TGGATA	>TATCCA	0.8229040503501892
Mir376	6mer	CRELD1	485	430	435	430	435	22955145	x	6mer	485	NA	0	Mir-376	>TGGATA	>TATCCA	0.8229040503501892
Mir376	6mer	GRHL3	509	84	89	84	89	23555046	x	6mer	509	NA	0	Mir-376	>TGGATA	>TATCCA	0.8229040503501892
Mir376	6mer	FNBP1	357	359	364	359	364	5528338	x	6mer	357	NA	0	Mir-376	>TGGATA	>TATCCA	0.8229040503501892
Mir376	6mer	EGFL8	425	292	297	292	297	14064324	x	6mer	425	NA	0	Mir-376	>TGGATA	>TATCCA	0.8229040503501892
Mir376	6mer	BRD8	366	303	308	303	308	7174162	x	6mer	366	NA	0	Mir-376	>TGGATA	>TATCCA	0.8229040503501892
Mir376	6mer	XPO6	514	25	30	25	30	24688915	x	6mer	514	NA	0	Mir-376	>TGGATA	>TATCCA	0.8229040503501892
Mir376	6mer	E2F4	509	211	216	211	216	23827189	x	6mer	509	NA	0	Mir-376	>TGGATA	>TATCCA	0.8229040503501892
Mir376	6mer	SLC25A14	356	159	164	159	164	5125929	x	6mer	356	NA	0	Mir-376	>TGGATA	>TATCCA	0.8229040503501892
Mir376	6mer	TMEM230	548	172	177	172	177	30045181	x	6mer	548	NA	0	Mir-376	>TGGATA	>TATCCA	0.8229040503501892
Mir376	6mer	UBE2Q2	357	736	741	736	741	5525648	x	6mer	357	NA	0	Mir-376	>TGGATA	>TATCCA	0.8229040503501892
Mir376	6mer	NCBP1	359	39	44	39	44	6172305	x	6mer	359	NA	0	Mir-376	>TGGATA	>TATCCA	0.8229040503501892
Mir376	6mer	COLEC10	524	56	61	56	61	26682948	x	6mer	524	NA	0	Mir-376	>TGGATA	>TATCCA	0.8229040503501892
Mir376	6mer	ERP27	345	182	187	182	187	2884775	x	6mer	345	NA	0	Mir-376	>TGGATA	>TATCCA	0.8229040503501892
Mir376	6mer	CACNA2D3	515	265	270	265	270	25117017	x	6mer	515	NA	0	Mir-376	>TGGATA	>TATCCA	0.8229040503501892
Mir376	6mer	RAB40B	366	17	22	17	22	7060781	x	6mer	366	NA	0	Mir-376	>TGGATA	>TATCCA	0.8229040503501892
Mir376	6mer	GRN	333	254	259	254	259	2687475	x	6mer	333	NA	0	Mir-376	>TGGATA	>TATCCA	0.8229040503501892
Mir376	6mer	PLAT	385	482	487	482	487	8987569	x	6mer	385	NA	0	Mir-376	>TGGATA	>TATCCA	0.8229040503501892
Mir376	6mer	TMIE	417	935	940	935	940	12340784	x	6mer	417	NA	0	Mir-376	>TGGATA	>TATCCA	0.8229040503501892
Mir376	6mer	PDLIM7	350	253	258	253	258	3997286	x	6mer	350	NA	0	Mir-376	>TGGATA	>TATCCA	0.8229040503501892
Mir376	6mer	ARMCX2	534	337	342	337	342	29054322	x	6mer	534	NA	0	Mir-376	>TGGATA	>TATCCA	0.8229040503501892
Mir376	6mer	AMN1	411	48	53	48	53	11858336	x	6mer	411	NA	0	Mir-376	>TGGATA	>TATCCA	0.8229040503501892
Mir376	6mer	TMEM265	467	249	254	249	254	20538720	x	6mer	467	NA	0	Mir-376	>TGGATA	>TATCCA	0.8229040503501892
Mir376	6mer	SCN10A	322	441	446	441	446	371715	x	6mer	322	NA	0	Mir-376	>TGGATA	>TATCCA	0.8229040503501892
Mir376	6mer	OSTF1	404	266	271	266	271	11239602	x	6mer	404	NA	0	Mir-376	>TGGATA	>TATCCA	0.8229040503501892
Mir376	6mer	HARS1	525	144	149	144	149	27049803	x	6mer	525	NA	0	Mir-376	>TGGATA	>TATCCA	0.8229040503501892
Mir376	6mer	TMEM189	351	443	448	443	448	4735767	x	6mer	351	NA	0	Mir-376	>TGGATA	>TATCCA	0.8229040503501892
Mir376	6mer	PUF60	425	27	32	27	32	14242256	x	6mer	425	NA	0	Mir-376	>TGGATA	>TATCCA	0.8229040503501892
Mir376	6mer	PRR35	467	100	105	100	105	20536229	x	6mer	467	NA	0	Mir-376	>TGGATA	>TATCCA	0.8229040503501892
Mir376	6mer	PLEKHG2	326	598	603	598	603	903976	x	6mer	326	NA	0	Mir-376	>TGGATA	>TATCCA	0.8229040503501892
Mir376	6mer	OXSM	515	82	87	82	87	25116119	x	6mer	515	NA	0	Mir-376	>TGGATA	>TATCCA	0.8229040503501892
Mir376	6mer	DYNC1I1	419	533	538	533	538	12850467	x	6mer	419	NA	0	Mir-376	>TGGATA	>TATCCA	0.8229040503501892
Mir376	6mer	MAP7	358	524	529	524	529	5971661	x	6mer	358	NA	0	Mir-376	>TGGATA	>TATCCA	0.8229040503501892
Mir376	6mer	SSBP2	330	56	61	56	61	1476695	x	6mer	330	NA	0	Mir-376	>TGGATA	>TATCCA	0.8229040503501892
Mir376	6mer	TNF	326	42	47	42	47	680547	x	6mer	326	NA	0	Mir-376	>TGGATA	>TATCCA	0.8229040503501892
Mir376	6mer	DNAJC4	533	33	38	33	38	28539818	x	6mer	533	NA	0	Mir-376	>TGGATA	>TATCCA	0.8229040503501892
Mir376	6mer	TRUB2	327	17	22	17	22	1190412	x	6mer	327	NA	0	Mir-376	>TGGATA	>TATCCA	0.8229040503501892
Mir376	6mer	THAP10	447	363	368	363	368	19263497	x	6mer	447	NA	0	Mir-376	>TGGATA	>TATCCA	0.8229040503501892
Mir376	6mer	TMEM8B	522	507	512	507	512	26158733	x	6mer	522	NA	0	Mir-376	>TGGATA	>TATCCA	0.8229040503501892
Mir376	6mer	CNIH1	398	64	69	64	69	10131628	x	6mer	398	NA	0	Mir-376	>TGGATA	>TATCCA	0.8229040503501892
Mir376	6mer	IMPACT	326	560	565	560	565	967884	x	6mer	326	NA	0	Mir-376	>TGGATA	>TATCCA	0.8229040503501892
Mir376	6mer	CERCAM	548	381	386	381	386	29938448	x	6mer	548	NA	0	Mir-376	>TGGATA	>TATCCA	0.8229040503501892
Mir376	6mer	CLUL1	440	98	103	98	103	18088623	x	6mer	440	NA	0	Mir-376	>TGGATA	>TATCCA	0.8229040503501892
Mir376	6mer	TRIM21	447	955	960	955	960	19107109	x	6mer	447	NA	0	Mir-376	>TGGATA	>TATCCA	0.8229040503501892
Mir376	6mer	CDC23	425	363	368	363	368	14013431	x	6mer	425	NA	0	Mir-376	>TGGATA	>TATCCA	0.8229040503501892
Mir376	6mer	DYRK1B	359	227	232	227	232	6077437	x	6mer	359	NA	0	Mir-376	>TGGATA	>TATCCA	0.8229040503501892
Mir376	6mer	MAP2K1	357	251	256	251	256	5243603	x	6mer	357	NA	0	Mir-376	>TGGATA	>TATCCA	0.8229040503501892
Mir376	6mer	NCOR1	393	488	493	488	493	9207151	x	6mer	393	NA	0	Mir-376	>TGGATA	>TATCCA	0.8229040503501892
Mir376	6mer	N4BP3	514	258	263	258	263	24871428	x	6mer	514	NA	0	Mir-376	>TGGATA	>TATCCA	0.8229040503501892
Mir376	6mer	SMARCA2	407	613	618	613	618	11501729	x	6mer	407	NA	0	Mir-376	>TGGATA	>TATCCA	0.8229040503501892
Mir376	6mer	DIO1	417	153	158	153	158	12272225	x	6mer	417	NA	0	Mir-376	>TGGATA	>TATCCA	0.8229040503501892
Mir376	6mer	TRAK1	327	637	642	637	642	1290021	x	6mer	327	NA	0	Mir-376	>TGGATA	>TATCCA	0.8229040503501892
Mir376	6mer	TESK1	362	292	297	292	297	6527035	x	6mer	362	NA	0	Mir-376	>TGGATA	>TATCCA	0.8229040503501892
Mir376	6mer	TMEM232	447	119	124	119	124	19231174	x	6mer	447	NA	0	Mir-376	>TGGATA	>TATCCA	0.8229040503501892
Mir376	6mer	DNAI3	534	96	101	96	101	28921586	x	6mer	534	NA	0	Mir-376	>TGGATA	>TATCCA	0.8229040503501892
Mir376	6mer	RILPL1	380	179	184	179	184	8534077	x	6mer	380	NA	0	Mir-376	>TGGATA	>TATCCA	0.8229040503501892
Mir376	6mer	DDX42	419	711	716	711	716	13054120	x	6mer	419	NA	0	Mir-376	>TGGATA	>TATCCA	0.8229040503501892
Mir376	6mer	FOXH1	482	289	294	289	294	22273398	x	6mer	482	NA	0	Mir-376	>TGGATA	>TATCCA	0.8229040503501892
Mir376	6mer	ZNF41	468	603	608	603	608	21046437	x	6mer	468	NA	0	Mir-376	>TGGATA	>TATCCA	0.8229040503501892
Mir376	6mer	STYK1	322	113	118	113	118	87690	x	6mer	322	NA	0	Mir-376	>TGGATA	>TATCCA	0.8229040503501892
Mir376	6mer	CDC6	486	34	39	34	39	23230935	x	6mer	486	NA	0	Mir-376	>TGGATA	>TATCCA	0.8229040503501892
Mir376	6mer	CXCL14	446	140	145	140	145	18966523	x	6mer	446	NA	0	Mir-376	>TGGATA	>TATCCA	0.8229040503501892
Mir376	6mer	NHEJ1	398	280	285	280	285	10117964	x	6mer	398	NA	0	Mir-376	>TGGATA	>TATCCA	0.8229040503501892
Mir376	6mer	PNMA1	326	644	649	644	649	724627	x	6mer	326	NA	0	Mir-376	>TGGATA	>TATCCA	0.8229040503501892
Mir376	6mer	RGS9	537	157	162	157	162	29390643	x	6mer	537	NA	0	Mir-376	>TGGATA	>TATCCA	0.8229040503501892
Mir376	6mer	PATL2	550	561	566	561	566	30362162	x	6mer	550	NA	0	Mir-376	>TGGATA	>TATCCA	0.8229040503501892
Mir376	6mer	SPATA4	359	95	100	95	100	6033436	x	6mer	359	NA	0	Mir-376	>TGGATA	>TATCCA	0.8229040503501892
Mir376	6mer	NAT10	509	417	422	417	422	23702028	x	6mer	509	NA	0	Mir-376	>TGGATA	>TATCCA	0.8229040503501892
Mir376	6mer	COL9A1	514	176	181	176	181	25005964	x	6mer	514	NA	0	Mir-376	>TGGATA	>TATCCA	0.8229040503501892
Mir376	6mer	MMP19	533	290	295	290	295	28722751	x	6mer	533	NA	0	Mir-376	>TGGATA	>TATCCA	0.8229040503501892
Mir376	6mer	WNT10B	333	384	389	384	389	2536237	x	6mer	333	NA	0	Mir-376	>TGGATA	>TATCCA	0.8229040503501892
Mir376	6mer	NCAPH	522	259	264	259	264	26206716	x	6mer	522	NA	0	Mir-376	>TGGATA	>TATCCA	0.8229040503501892
Mir376	6mer	TMEM204	550	87	92	87	92	30207802	x	6mer	550	NA	0	Mir-376	>TGGATA	>TATCCA	0.8229040503501892
Mir376	6mer	VMP1	446	186	191	186	191	18943600	x	6mer	446	NA	0	Mir-376	>TGGATA	>TATCCA	0.8229040503501892
Mir376	6mer	ADAM22	524	474	479	474	479	26549184	x	6mer	524	NA	0	Mir-376	>TGGATA	>TATCCA	0.8229040503501892
Mir376	6mer	OTOGL	333	514	519	514	519	2527590	x	6mer	333	NA	0	Mir-376	>TGGATA	>TATCCA	0.8229040503501892
Mir376	6mer	RGL2	440	88	93	88	93	17896900	x	6mer	440	NA	0	Mir-376	>TGGATA	>TATCCA	0.8229040503501892
Mir376	6mer	WLS	537	719	724	719	724	29151398	x	6mer	537	NA	0	Mir-376	>TGGATA	>TATCCA	0.8229040503501892
Mir376	6mer	AP5M1	462	577	582	577	582	19939353	x	6mer	462	NA	0	Mir-376	>TGGATA	>TATCCA	0.8229040503501892
Mir376	6mer	SAMD9L	486	248	253	248	253	23254636	x	6mer	486	NA	0	Mir-376	>TGGATA	>TATCCA	0.8229040503501892
Mir376	6mer	GANAB	513	820	825	820	825	24353813	x	6mer	513	NA	0	Mir-376	>TGGATA	>TATCCA	0.8229040503501892
Mir376	6mer	NUDT7	396	51	56	51	56	10037385	x	6mer	396	NA	0	Mir-376	>TGGATA	>TATCCA	0.8229040503501892
Mir376	6mer	CNMD	356	163	168	163	168	5083331	x	6mer	356	NA	0	Mir-376	>TGGATA	>TATCCA	0.8229040503501892
Mir376	6mer	ZFAND4	345	571	576	571	576	3057015	x	6mer	345	NA	0	Mir-376	>TGGATA	>TATCCA	0.8229040503501892
Mir376	6mer	ACTB	525	320	325	320	325	27142600	x	6mer	525	NA	0	Mir-376	>TGGATA	>TATCCA	0.8229040503501892
Mir376	6mer	CD74	407	222	227	222	227	11364631	x	6mer	407	NA	0	Mir-376	>TGGATA	>TATCCA	0.8229040503501892
Mir376	6mer	SLC15A2	345	522	527	522	527	2768128	x	6mer	345	NA	0	Mir-376	>TGGATA	>TATCCA	0.8229040503501892
Mir376	6mer	PALMD	537	259	264	259	264	29427551	x	6mer	537	NA	0	Mir-376	>TGGATA	>TATCCA	0.8229040503501892
Mir376	6mer	ACAN	462	656	661	656	661	20253325	x	6mer	462	NA	0	Mir-376	>TGGATA	>TATCCA	0.8229040503501892
Mir376	6mer	NTF4	359	103	108	103	108	6082579	x	6mer	359	NA	0	Mir-376	>TGGATA	>TATCCA	0.8229040503501892
Mir376	6mer	TM6SF1	420	436	441	436	441	13136757	x	6mer	420	NA	0	Mir-376	>TGGATA	>TATCCA	0.8229040503501892
Mir376	6mer	DEFB12	366	514	519	514	519	7155778	x	6mer	366	NA	0	Mir-376	>TGGATA	>TATCCA	0.8229040503501892
Mir376	6mer	TREM2	524	365	370	365	370	26569841	x	6mer	524	NA	0	Mir-376	>TGGATA	>TATCCA	0.8229040503501892
Mir376	6mer	DOCK10	411	131	136	131	136	11883868	x	6mer	411	NA	0	Mir-376	>TGGATA	>TATCCA	0.8229040503501892
Mir376	6mer	KLF11	468	948	953	948	953	20919909	x	6mer	468	NA	0	Mir-376	>TGGATA	>TATCCA	0.8229040503501892
Mir376	6mer	ELOVL3	404	283	288	283	288	11081576	x	6mer	404	NA	0	Mir-376	>TGGATA	>TATCCA	0.8229040503501892
Mir376	6mer	CHAMP1	446	643	648	643	648	18860962	x	6mer	446	NA	0	Mir-376	>TGGATA	>TATCCA	0.8229040503501892
Mir376	6mer	C1H5ORF34	467	589	594	589	594	20345892	x	6mer	467	NA	0	Mir-376	>TGGATA	>TATCCA	0.8229040503501892
Mir376	6mer	YWHAZ	356	144	149	144	149	4956560	x	6mer	356	NA	0	Mir-376	>TGGATA	>TATCCA	0.8229040503501892
Mir376	6mer	VWA3A	366	69	74	69	74	6740877	x	6mer	366	NA	0	Mir-376	>TGGATA	>TATCCA	0.8229040503501892
Mir376	6mer	SYNE1	331	694	699	694	699	2140775	x	6mer	331	NA	0	Mir-376	>TGGATA	>TATCCA	0.8229040503501892
Mir376	6mer	IRS2	331	57	62	57	62	2233481	x	6mer	331	NA	0	Mir-376	>TGGATA	>TATCCA	0.8229040503501892
Mir376	6mer	YAF2	404	611	616	611	616	11199710	x	6mer	404	NA	0	Mir-376	>TGGATA	>TATCCA	0.8229040503501892
Mir376	6mer	COMMD8	522	740	745	740	745	25976733	x	6mer	522	NA	0	Mir-376	>TGGATA	>TATCCA	0.8229040503501892
Mir376	6mer	ART4	524	79	84	79	84	26583520	x	6mer	524	NA	0	Mir-376	>TGGATA	>TATCCA	0.8229040503501892
Mir376	6mer	ZNF613	404	208	213	208	213	10972775	x	6mer	404	NA	0	Mir-376	>TGGATA	>TATCCA	0.8229040503501892
Mir376	6mer	ZIC2	485	889	894	889	894	22693114	x	6mer	485	NA	0	Mir-376	>TGGATA	>TATCCA	0.8229040503501892
Mir376	6mer	MARCHF8	448	591	596	591	596	19595589	x	6mer	448	NA	0	Mir-376	>TGGATA	>TATCCA	0.8229040503501892
Mir376	6mer	HMCES	366	70	75	70	75	6859758	x	6mer	366	NA	0	Mir-376	>TGGATA	>TATCCA	0.8229040503501892
Mir376	6mer	NUP93	514	381	386	381	386	24800697	x	6mer	514	NA	0	Mir-376	>TGGATA	>TATCCA	0.8229040503501892
Mir376	6mer	FANCD2	417	86	91	86	91	12333471	x	6mer	417	NA	0	Mir-376	>TGGATA	>TATCCA	0.8229040503501892
Mir376	6mer	DMRTA2	515	435	440	435	440	25426872	x	6mer	515	NA	0	Mir-376	>TGGATA	>TATCCA	0.8229040503501892
Mir376	6mer	COMMD9	474	67	72	67	72	21838942	x	6mer	474	NA	0	Mir-376	>TGGATA	>TATCCA	0.8229040503501892
Mir376	6mer	PSMC3IP	530	333	338	333	338	27550328	x	6mer	530	NA	0	Mir-376	>TGGATA	>TATCCA	0.8229040503501892
Mir376	6mer	LACTB2	359	300	305	300	305	6090438	x	6mer	359	NA	0	Mir-376	>TGGATA	>TATCCA	0.8229040503501892
Mir376	6mer	AGTPBP1	404	609	614	609	614	11239027	x	6mer	404	NA	0	Mir-376	>TGGATA	>TATCCA	0.8229040503501892
Mir376	6mer	SKA2	537	465	470	465	470	29388227	x	6mer	537	NA	0	Mir-376	>TGGATA	>TATCCA	0.8229040503501892
Mir376	6mer	PIGT	468	80	85	80	85	20927810	x	6mer	468	NA	0	Mir-376	>TGGATA	>TATCCA	0.8229040503501892
Mir376	6mer	SPHK2	533	335	340	335	340	28742056	x	6mer	533	NA	0	Mir-376	>TGGATA	>TATCCA	0.8229040503501892
Mir376	6mer	HMGN2	358	16	21	16	21	5690428	x	6mer	358	NA	0	Mir-376	>TGGATA	>TATCCA	0.8229040503501892
Mir376	6mer	CB3H15ORF39	330	889	894	889	894	1595112	x	6mer	330	NA	0	Mir-376	>TGGATA	>TATCCA	0.8229040503501892
Mir376	6mer	BAALC	534	170	175	170	175	28760344	x	6mer	534	NA	0	Mir-376	>TGGATA	>TATCCA	0.8229040503501892
Mir376	6mer	HDAC10	534	131	136	131	136	28814012	x	6mer	534	NA	0	Mir-376	>TGGATA	>TATCCA	0.8229040503501892
Mir376	6mer	HHIPL1	331	34	39	34	39	1954055	x	6mer	331	NA	0	Mir-376	>TGGATA	>TATCCA	0.8229040503501892
Mir376	6mer	FAM13A	346	404	409	404	409	3318481	x	6mer	346	NA	0	Mir-376	>TGGATA	>TATCCA	0.8229040503501892
Mir376	6mer	TCF24	330	291	296	291	296	1867440	x	6mer	330	NA	0	Mir-376	>TGGATA	>TATCCA	0.8229040503501892
Mir376	6mer	SKIL	359	355	360	355	360	6201189	x	6mer	359	NA	0	Mir-376	>TGGATA	>TATCCA	0.8229040503501892
Mir376	6mer	CDC25B	425	333	338	333	338	14180566	x	6mer	425	NA	0	Mir-376	>TGGATA	>TATCCA	0.8229040503501892
Mir376	6mer	CD1H11ORF49	330	29	34	29	34	1719919	x	6mer	330	NA	0	Mir-376	>TGGATA	>TATCCA	0.8229040503501892
Mir376	6mer	SP140	366	46	51	46	51	7008311	x	6mer	366	NA	0	Mir-376	>TGGATA	>TATCCA	0.8229040503501892
Mir376	6mer	RSRC1	362	92	97	92	97	6349832	x	6mer	362	NA	0	Mir-376	>TGGATA	>TATCCA	0.8229040503501892
Mir376	6mer	BMAL1	483	428	433	428	433	22554550	x	6mer	483	NA	0	Mir-376	>TGGATA	>TATCCA	0.8229040503501892
Mir376	6mer	UNC45A	530	561	566	561	566	27195796	x	6mer	530	NA	0	Mir-376	>TGGATA	>TATCCA	0.8229040503501892
Mir376	6mer	GRK6	407	142	147	142	147	11359906	x	6mer	407	NA	0	Mir-376	>TGGATA	>TATCCA	0.8229040503501892
Mir376	6mer	COG5	524	267	272	267	272	26551711	x	6mer	524	NA	0	Mir-376	>TGGATA	>TATCCA	0.8229040503501892
Mir376	6mer	HAUS5	411	456	461	456	461	11837154	x	6mer	411	NA	0	Mir-376	>TGGATA	>TATCCA	0.8229040503501892
Mir376	6mer	PITHD1	398	572	577	572	577	10090599	x	6mer	398	NA	0	Mir-376	>TGGATA	>TATCCA	0.8229040503501892
Mir376	6mer	TNN	468	738	743	738	743	20783288	x	6mer	468	NA	0	Mir-376	>TGGATA	>TATCCA	0.8229040503501892
Mir376	6mer	TBK1	345	77	82	77	82	2882862	x	6mer	345	NA	0	Mir-376	>TGGATA	>TATCCA	0.8229040503501892
Mir376	6mer	SPAG6	380	332	337	332	337	8561512	x	6mer	380	NA	0	Mir-376	>TGGATA	>TATCCA	0.8229040503501892
Mir376	6mer	RAB11FIP4	357	665	670	665	670	5430826	x	6mer	357	NA	0	Mir-376	>TGGATA	>TATCCA	0.8229040503501892
Mir376	6mer	FANCF	425	533	538	533	538	14127655	x	6mer	425	NA	0	Mir-376	>TGGATA	>TATCCA	0.8229040503501892
Mir376	6mer	ZNF785	385	380	385	380	385	8954750	x	6mer	385	NA	0	Mir-376	>TGGATA	>TATCCA	0.8229040503501892
Mir376	6mer	ASTN2	486	424	429	424	429	23146961	x	6mer	486	NA	0	Mir-376	>TGGATA	>TATCCA	0.8229040503501892
Mir376	6mer	NUDT7	514	218	223	218	223	24804942	x	6mer	514	NA	0	Mir-376	>TGGATA	>TATCCA	0.8229040503501892
Mir376	6mer	NME4	524	41	46	41	46	26662897	x	6mer	524	NA	0	Mir-376	>TGGATA	>TATCCA	0.8229040503501892
Mir376	6mer	S100B	509	796	801	796	801	23440682	x	6mer	509	NA	0	Mir-376	>TGGATA	>TATCCA	0.8229040503501892
Mir376	6mer	AOX1	420	329	334	329	334	13250384	x	6mer	420	NA	0	Mir-376	>TGGATA	>TATCCA	0.8229040503501892
Mir376	6mer	BIRC6	447	713	718	713	718	19333404	x	6mer	447	NA	0	Mir-376	>TGGATA	>TATCCA	0.8229040503501892
Mir376	6mer	MPHOSPH10	448	54	59	54	59	19562647	x	6mer	448	NA	0	Mir-376	>TGGATA	>TATCCA	0.8229040503501892
Mir376	6mer	CPSF2	393	164	169	164	169	9140698	x	6mer	393	NA	0	Mir-376	>TGGATA	>TATCCA	0.8229040503501892
Mir376	6mer	IFRD2	326	366	371	366	371	931960	x	6mer	326	NA	0	Mir-376	>TGGATA	>TATCCA	0.8229040503501892
Mir376	6mer	RNF223	357	392	397	392	397	5316175	x	6mer	357	NA	0	Mir-376	>TGGATA	>TATCCA	0.8229040503501892
Mir376	6mer	ERBB2	407	390	395	390	395	11574040	x	6mer	407	NA	0	Mir-376	>TGGATA	>TATCCA	0.8229040503501892
Mir376	6mer	PCF11	350	50	55	50	55	4259644	x	6mer	350	NA	0	Mir-376	>TGGATA	>TATCCA	0.8229040503501892
Mir376	6mer	NDUFAF1	407	23	28	23	28	11332988	x	6mer	407	NA	0	Mir-376	>TGGATA	>TATCCA	0.8229040503501892
Mir376	6mer	TM6SF2	419	236	241	236	241	12741447	x	6mer	419	NA	0	Mir-376	>TGGATA	>TATCCA	0.8229040503501892
Mir376	6mer	PGM1	468	113	118	113	118	20850511	x	6mer	468	NA	0	Mir-376	>TGGATA	>TATCCA	0.8229040503501892
Mir376	6mer	DDT	486	122	127	122	127	23362466	x	6mer	486	NA	0	Mir-376	>TGGATA	>TATCCA	0.8229040503501892
Mir376	6mer	ANKRD34B	345	763	768	763	768	2807333	x	6mer	345	NA	0	Mir-376	>TGGATA	>TATCCA	0.8229040503501892
Mir376	6mer	CFAP300	411	69	74	69	74	11725130	x	6mer	411	NA	0	Mir-376	>TGGATA	>TATCCA	0.8229040503501892
Mir376	6mer	NHLRC1	357	332	337	332	337	5374879	x	6mer	357	NA	0	Mir-376	>TGGATA	>TATCCA	0.8229040503501892
Mir376	6mer	SNX7	467	254	259	254	259	20655985	x	6mer	467	NA	0	Mir-376	>TGGATA	>TATCCA	0.8229040503501892
Mir376	6mer	BTBD10	462	646	651	646	651	20066154	x	6mer	462	NA	0	Mir-376	>TGGATA	>TATCCA	0.8229040503501892
Mir376	6mer	CNGB1	326	462	467	462	467	893863	x	6mer	326	NA	0	Mir-376	>TGGATA	>TATCCA	0.8229040503501892
Mir376	6mer	IFNE	462	221	226	221	226	20018823	x	6mer	462	NA	0	Mir-376	>TGGATA	>TATCCA	0.8229040503501892
Mir376	6mer	MRC1	482	745	750	745	750	22334219	x	6mer	482	NA	0	Mir-376	>TGGATA	>TATCCA	0.8229040503501892
Mir376	6mer	BRD9	419	467	472	467	472	12723154	x	6mer	419	NA	0	Mir-376	>TGGATA	>TATCCA	0.8229040503501892
Mir376	6mer	WNT1	486	280	285	280	285	23332163	x	6mer	486	NA	0	Mir-376	>TGGATA	>TATCCA	0.8229040503501892
Mir376	6mer	HYKK	537	408	413	408	413	29444786	x	6mer	537	NA	0	Mir-376	>TGGATA	>TATCCA	0.8229040503501892
Mir376	6mer	SHC2	351	332	337	332	337	4511226	x	6mer	351	NA	0	Mir-376	>TGGATA	>TATCCA	0.8229040503501892
Mir376	6mer	CLEC7A	407	101	106	101	106	11381913	x	6mer	407	NA	0	Mir-376	>TGGATA	>TATCCA	0.8229040503501892
Mir376	6mer	SOX8	467	581	586	581	586	20535707	x	6mer	467	NA	0	Mir-376	>TGGATA	>TATCCA	0.8229040503501892
Mir376	6mer	ACOT7	510	118	123	118	123	23921047	x	6mer	510	NA	0	Mir-376	>TGGATA	>TATCCA	0.8229040503501892
Mir376	6mer	BORCS6	482	230	235	230	235	22300580	x	6mer	482	NA	0	Mir-376	>TGGATA	>TATCCA	0.8229040503501892
Mir376	6mer	HSPB8	533	700	705	700	705	28446470	x	6mer	533	NA	0	Mir-376	>TGGATA	>TATCCA	0.8229040503501892
Mir376	6mer	FAM120C	530	422	427	422	427	27571507	x	6mer	530	NA	0	Mir-376	>TGGATA	>TATCCA	0.8229040503501892
Mir376	6mer	RUNX1T1	398	429	434	429	434	10385655	x	6mer	398	NA	0	Mir-376	>TGGATA	>TATCCA	0.8229040503501892
Mir376	6mer	TRIP4	462	54	59	54	59	19926090	x	6mer	462	NA	0	Mir-376	>TGGATA	>TATCCA	0.8229040503501892
Mir376	6mer	AOX1	398	53	58	53	58	10115897	x	6mer	398	NA	0	Mir-376	>TGGATA	>TATCCA	0.8229040503501892
Mir376	6mer	ZNF521	515	20	25	20	25	25335655	x	6mer	515	NA	0	Mir-376	>TGGATA	>TATCCA	0.8229040503501892
Mir376	6mer	RPUSD2	393	93	98	93	98	9249702	x	6mer	393	NA	0	Mir-376	>TGGATA	>TATCCA	0.8229040503501892
Mir376	6mer	PEX2	525	35	40	35	40	26881334	x	6mer	525	NA	0	Mir-376	>TGGATA	>TATCCA	0.8229040503501892
Mir376	6mer	C2H15ORF48	425	215	220	215	220	13941837	x	6mer	425	NA	0	Mir-376	>TGGATA	>TATCCA	0.8229040503501892
Mir376	6mer	NSRP1	404	199	204	199	204	11137361	x	6mer	404	NA	0	Mir-376	>TGGATA	>TATCCA	0.8229040503501892
Mir376	6mer	RNF146	513	812	817	812	817	24522340	x	6mer	513	NA	0	Mir-376	>TGGATA	>TATCCA	0.8229040503501892
Mir376	6mer	ISM2	331	189	194	189	194	1952015	x	6mer	331	NA	0	Mir-376	>TGGATA	>TATCCA	0.8229040503501892
Mir376	6mer	CLK1	351	194	199	194	199	4568995	x	6mer	351	NA	0	Mir-376	>TGGATA	>TATCCA	0.8229040503501892
Mir376	6mer	CD14	419	282	287	282	287	12734785	x	6mer	419	NA	0	Mir-376	>TGGATA	>TATCCA	0.8229040503501892
Mir376	6mer	TIMM9	532	109	114	109	114	28065408	x	6mer	532	NA	0	Mir-376	>TGGATA	>TATCCA	0.8229040503501892
Mir376	6mer	SOCS2	538	906	911	906	911	29648238	x	6mer	538	NA	0	Mir-376	>TGGATA	>TATCCA	0.8229040503501892
Mir376	6mer	TMEM256	462	55	60	55	60	20116250	x	6mer	462	NA	0	Mir-376	>TGGATA	>TATCCA	0.8229040503501892
Mir376	6mer	ZBED2	358	158	163	158	163	5927190	x	6mer	358	NA	0	Mir-376	>TGGATA	>TATCCA	0.8229040503501892
Mir376	6mer	C22H9ORF78	533	329	334	329	334	28706927	x	6mer	533	NA	0	Mir-376	>TGGATA	>TATCCA	0.8229040503501892
Mir376	6mer	PLPP2	380	411	416	411	416	8556733	x	6mer	380	NA	0	Mir-376	>TGGATA	>TATCCA	0.8229040503501892
Mir376	6mer	ESPL1	467	90	95	90	95	20394216	x	6mer	467	NA	0	Mir-376	>TGGATA	>TATCCA	0.8229040503501892
Mir376	6mer	OSBPL6	385	122	127	122	127	8766064	x	6mer	385	NA	0	Mir-376	>TGGATA	>TATCCA	0.8229040503501892
Mir376	6mer	IVL	468	249	254	249	254	20791094	x	6mer	468	NA	0	Mir-376	>TGGATA	>TATCCA	0.8229040503501892
Mir376	6mer	ITM2B	442	304	309	304	309	18590163	x	6mer	442	NA	0	Mir-376	>TGGATA	>TATCCA	0.8229040503501892
Mir376	6mer	SMIM33	359	546	551	546	551	6303473	x	6mer	359	NA	0	Mir-376	>TGGATA	>TATCCA	0.8229040503501892
Mir376	6mer	FGF16	467	195	200	195	200	20667291	x	6mer	467	NA	0	Mir-376	>TGGATA	>TATCCA	0.8229040503501892
Mir376	6mer	VDAC1	486	846	851	846	851	23138428	x	6mer	486	NA	0	Mir-376	>TGGATA	>TATCCA	0.8229040503501892
Mir376	6mer	ZDHHC14	330	672	677	672	677	1588414	x	6mer	330	NA	0	Mir-376	>TGGATA	>TATCCA	0.8229040503501892
Mir376	6mer	TXNDC15	534	59	64	59	64	28771144	x	6mer	534	NA	0	Mir-376	>TGGATA	>TATCCA	0.8229040503501892
Mir376	6mer	TUBB4A	468	132	137	132	137	20715260	x	6mer	468	NA	0	Mir-376	>TGGATA	>TATCCA	0.8229040503501892
Mir376	6mer	EIF3I	548	29	34	29	34	29834454	x	6mer	548	NA	0	Mir-376	>TGGATA	>TATCCA	0.8229040503501892
Mir376	6mer	GOLGA4	346	467	472	467	472	3446977	x	6mer	346	NA	0	Mir-376	>TGGATA	>TATCCA	0.8229040503501892
Mir376	6mer	SKA2	509	428	433	428	433	23809521	x	6mer	509	NA	0	Mir-376	>TGGATA	>TATCCA	0.8229040503501892
Mir376	6mer	POMK	514	189	194	189	194	24995986	x	6mer	514	NA	0	Mir-376	>TGGATA	>TATCCA	0.8229040503501892
Mir376	6mer	FIP1L1	447	90	95	90	95	19082164	x	6mer	447	NA	0	Mir-376	>TGGATA	>TATCCA	0.8229040503501892
Mir376	6mer	CSAD	356	873	878	873	878	5094348	x	6mer	356	NA	0	Mir-376	>TGGATA	>TATCCA	0.8229040503501892
Mir376	6mer	SND1	533	225	230	225	230	28404954	x	6mer	533	NA	0	Mir-376	>TGGATA	>TATCCA	0.8229040503501892
Mir376	6mer	C9H17ORF78	380	167	172	167	172	8466437	x	6mer	380	NA	0	Mir-376	>TGGATA	>TATCCA	0.8229040503501892
Mir376	6mer	PRELID1	440	118	123	118	123	17922993	x	6mer	440	NA	0	Mir-376	>TGGATA	>TATCCA	0.8229040503501892
Mir376	6mer	GSS	482	175	180	175	180	22343227	x	6mer	482	NA	0	Mir-376	>TGGATA	>TATCCA	0.8229040503501892
Mir376	6mer	KANK3	522	206	211	206	211	26296975	x	6mer	522	NA	0	Mir-376	>TGGATA	>TATCCA	0.8229040503501892
Mir376	6mer	LRRC57	534	180	185	180	185	28989957	x	6mer	534	NA	0	Mir-376	>TGGATA	>TATCCA	0.8229040503501892
Mir376	6mer	HEATR3	509	54	59	54	59	23829992	x	6mer	509	NA	0	Mir-376	>TGGATA	>TATCCA	0.8229040503501892
Mir376	6mer	KANK3	522	90	95	90	95	26296976	x	6mer	522	NA	0	Mir-376	>TGGATA	>TATCCA	0.8229040503501892
Mir376	6mer	WLS	533	38	43	38	43	28666893	x	6mer	533	NA	0	Mir-376	>TGGATA	>TATCCA	0.8229040503501892
Mir376	6mer	CACNA1S	509	201	206	201	206	23782842	x	6mer	509	NA	0	Mir-376	>TGGATA	>TATCCA	0.8229040503501892
Mir376	6mer	SPI1	468	340	345	340	345	20685545	x	6mer	468	NA	0	Mir-376	>TGGATA	>TATCCA	0.8229040503501892
Mir376	6mer	SQOR	404	98	103	98	103	10988582	x	6mer	404	NA	0	Mir-376	>TGGATA	>TATCCA	0.8229040503501892
Mir376	6mer	TUBA1A	442	164	169	164	169	18564762	x	6mer	442	NA	0	Mir-376	>TGGATA	>TATCCA	0.8229040503501892
Mir376	6mer	HYAL6	366	682	687	682	687	6846842	x	6mer	366	NA	0	Mir-376	>TGGATA	>TATCCA	0.8229040503501892
Mir376	6mer	SH3D21	474	275	280	275	280	21688162	x	6mer	474	NA	0	Mir-376	>TGGATA	>TATCCA	0.8229040503501892
Mir376	6mer	GGTA1	385	422	427	422	427	8977170	x	6mer	385	NA	0	Mir-376	>TGGATA	>TATCCA	0.8229040503501892
Mir376	6mer	PEF1	515	115	120	115	120	25432983	x	6mer	515	NA	0	Mir-376	>TGGATA	>TATCCA	0.8229040503501892
Mir376	6mer	PITHD1	393	175	180	175	180	9189319	x	6mer	393	NA	0	Mir-376	>TGGATA	>TATCCA	0.8229040503501892
Mir376	6mer	AK6	513	87	92	87	92	24388138	x	6mer	513	NA	0	Mir-376	>TGGATA	>TATCCA	0.8229040503501892
Mir376	6mer	FBXO8	514	312	317	312	317	24998495	x	6mer	514	NA	0	Mir-376	>TGGATA	>TATCCA	0.8229040503501892
Mir376	6mer	RBM46	362	434	439	434	439	6411636	x	6mer	362	NA	0	Mir-376	>TGGATA	>TATCCA	0.8229040503501892
Mir376	6mer	CASP10	398	607	612	607	612	10115973	x	6mer	398	NA	0	Mir-376	>TGGATA	>TATCCA	0.8229040503501892
Mir376	6mer	NXPE3	485	329	334	329	334	22750117	x	6mer	485	NA	0	Mir-376	>TGGATA	>TATCCA	0.8229040503501892
Mir376	6mer	TPD52	462	178	183	178	183	20260420	x	6mer	462	NA	0	Mir-376	>TGGATA	>TATCCA	0.8229040503501892
Mir376	6mer	STING1	485	141	146	141	146	22703618	x	6mer	485	NA	0	Mir-376	>TGGATA	>TATCCA	0.8229040503501892
Mir376	6mer	ATPAF1	396	839	844	839	844	9752230	x	6mer	396	NA	0	Mir-376	>TGGATA	>TATCCA	0.8229040503501892
Mir376	6mer	LBX2	385	362	367	362	367	8779605	x	6mer	385	NA	0	Mir-376	>TGGATA	>TATCCA	0.8229040503501892
Mir376	6mer	AGBL3	462	235	240	235	240	19962713	x	6mer	462	NA	0	Mir-376	>TGGATA	>TATCCA	0.8229040503501892
Mir376	6mer	TNN	442	628	633	628	633	18360927	x	6mer	442	NA	0	Mir-376	>TGGATA	>TATCCA	0.8229040503501892
Mir376	6mer	BRIX1	486	132	137	132	137	23047685	x	6mer	486	NA	0	Mir-376	>TGGATA	>TATCCA	0.8229040503501892
Mir376	6mer	EXTL2	357	99	104	99	104	5420424	x	6mer	357	NA	0	Mir-376	>TGGATA	>TATCCA	0.8229040503501892
Mir376	6mer	KDM4D	366	277	282	277	282	6964864	x	6mer	366	NA	0	Mir-376	>TGGATA	>TATCCA	0.8229040503501892
Mir376	6mer	PFN2	532	172	177	172	177	28076758	x	6mer	532	NA	0	Mir-376	>TGGATA	>TATCCA	0.8229040503501892
Mir376	6mer	ECI2	467	294	299	294	299	20464059	x	6mer	467	NA	0	Mir-376	>TGGATA	>TATCCA	0.8229040503501892
Mir376	6mer	SRP14	398	373	378	373	378	10136696	x	6mer	398	NA	0	Mir-376	>TGGATA	>TATCCA	0.8229040503501892
Mir376	6mer	DDX46	524	330	335	330	335	26441078	x	6mer	524	NA	0	Mir-376	>TGGATA	>TATCCA	0.8229040503501892
Mir376	6mer	TMEM37	462	113	118	113	118	19912482	x	6mer	462	NA	0	Mir-376	>TGGATA	>TATCCA	0.8229040503501892
Mir376	6mer	HKDC1	532	663	668	663	668	28296476	x	6mer	532	NA	0	Mir-376	>TGGATA	>TATCCA	0.8229040503501892
Mir376	6mer	FAM221A	394	37	42	37	42	9514144	x	6mer	394	NA	0	Mir-376	>TGGATA	>TATCCA	0.8229040503501892
Mir376	6mer	PGS1	467	607	612	607	612	20575997	x	6mer	467	NA	0	Mir-376	>TGGATA	>TATCCA	0.8229040503501892
Mir376	6mer	TTN	394	321	326	321	326	9480447	x	6mer	394	NA	0	Mir-376	>TGGATA	>TATCCA	0.8229040503501892
Mir376	6mer	YIPF4	380	449	454	449	454	8376004	x	6mer	380	NA	0	Mir-376	>TGGATA	>TATCCA	0.8229040503501892
Mir376	6mer	MYO7A	486	176	181	176	181	23316661	x	6mer	486	NA	0	Mir-376	>TGGATA	>TATCCA	0.8229040503501892
Mir376	6mer	USP18	359	396	401	396	401	6142235	x	6mer	359	NA	0	Mir-376	>TGGATA	>TATCCA	0.8229040503501892
Mir376	6mer	ECSCR	537	539	544	539	544	29214890	x	6mer	537	NA	0	Mir-376	>TGGATA	>TATCCA	0.8229040503501892
Mir376	6mer	RREB1	538	27	32	27	32	29681307	x	6mer	538	NA	0	Mir-376	>TGGATA	>TATCCA	0.8229040503501892
Mir376	6mer	DUSP12	510	650	655	650	655	23886810	x	6mer	510	NA	0	Mir-376	>TGGATA	>TATCCA	0.8229040503501892
Mir376	6mer	FUNDC2	538	287	292	287	292	29816000	x	6mer	538	NA	0	Mir-376	>TGGATA	>TATCCA	0.8229040503501892
Mir376	6mer	ZSCAN21	326	300	305	300	305	753870	x	6mer	326	NA	0	Mir-376	>TGGATA	>TATCCA	0.8229040503501892
Mir376	6mer	ACD	548	16	21	16	21	30099678	x	6mer	548	NA	0	Mir-376	>TGGATA	>TATCCA	0.8229040503501892
Mir376	6mer	VIRMA	524	83	88	83	88	26681232	x	6mer	524	NA	0	Mir-376	>TGGATA	>TATCCA	0.8229040503501892
Mir376	6mer	TOMM7	515	90	95	90	95	25214635	x	6mer	515	NA	0	Mir-376	>TGGATA	>TATCCA	0.8229040503501892
Mir376	6mer	WDR83OS	331	274	279	274	279	1965228	x	6mer	331	NA	0	Mir-376	>TGGATA	>TATCCA	0.8229040503501892
Mir376	6mer	ATP11C	537	127	132	127	132	29453124	x	6mer	537	NA	0	Mir-376	>TGGATA	>TATCCA	0.8229040503501892
Mir376	6mer	ST3GAL5	385	793	798	793	798	8778177	x	6mer	385	NA	0	Mir-376	>TGGATA	>TATCCA	0.8229040503501892
Mir376	6mer	IDO1	525	44	49	44	49	27098070	x	6mer	525	NA	0	Mir-376	>TGGATA	>TATCCA	0.8229040503501892
Mir376	6mer	PPP1CC	407	84	89	84	89	11617434	x	6mer	407	NA	0	Mir-376	>TGGATA	>TATCCA	0.8229040503501892
Mir376	6mer	TNP1	534	67	72	67	72	28854375	x	6mer	534	NA	0	Mir-376	>TGGATA	>TATCCA	0.8229040503501892
Mir376	6mer	MAP3K8	330	330	335	330	335	1620769	x	6mer	330	NA	0	Mir-376	>TGGATA	>TATCCA	0.8229040503501892
Mir376	6mer	ARIH2	550	182	187	182	187	30297838	x	6mer	550	NA	0	Mir-376	>TGGATA	>TATCCA	0.8229040503501892
Mir376	6mer	ARHGEF4	532	787	792	787	792	28146229	x	6mer	532	NA	0	Mir-376	>TGGATA	>TATCCA	0.8229040503501892
Mir376	6mer	SDS	447	61	66	61	66	19379802	x	6mer	447	NA	0	Mir-376	>TGGATA	>TATCCA	0.8229040503501892
Mir376	6mer	NELL2	393	615	620	615	620	9253843	x	6mer	393	NA	0	Mir-376	>TGGATA	>TATCCA	0.8229040503501892
Mir376	6mer	MRPS21	419	35	40	35	40	12776995	x	6mer	419	NA	0	Mir-376	>TGGATA	>TATCCA	0.8229040503501892
Mir376	6mer	NDUFA4	417	70	75	70	75	12325655	x	6mer	417	NA	0	Mir-376	>TGGATA	>TATCCA	0.8229040503501892
Mir376	6mer	ADCY10	362	48	53	48	53	6372741	x	6mer	362	NA	0	Mir-376	>TGGATA	>TATCCA	0.8229040503501892
Mir376	6mer	IDH3A	447	85	90	85	90	19257234	x	6mer	447	NA	0	Mir-376	>TGGATA	>TATCCA	0.8229040503501892
Mir376	6mer	TTC28	351	158	163	158	163	4682840	x	6mer	351	NA	0	Mir-376	>TGGATA	>TATCCA	0.8229040503501892
Mir376	6mer	FIP1L1	357	83	88	83	88	5263181	x	6mer	357	NA	0	Mir-376	>TGGATA	>TATCCA	0.8229040503501892
Mir376	6mer	URAD	322	212	217	212	217	213131	x	6mer	322	NA	0	Mir-376	>TGGATA	>TATCCA	0.8229040503501892
Mir376	6mer	ETHE1	538	15	20	15	20	29774908	x	6mer	538	NA	0	Mir-376	>TGGATA	>TATCCA	0.8229040503501892
Mir376	6mer	COL5A3	514	427	432	427	432	24838870	x	6mer	514	NA	0	Mir-376	>TGGATA	>TATCCA	0.8229040503501892
Mir376	6mer	SPCS2	534	461	466	461	466	29010796	x	6mer	534	NA	0	Mir-376	>TGGATA	>TATCCA	0.8229040503501892
Mir376	6mer	TMEM156	467	62	67	62	67	20561764	x	6mer	467	NA	0	Mir-376	>TGGATA	>TATCCA	0.8229040503501892
Mir376	6mer	GPRIN3	515	44	49	44	49	25216286	x	6mer	515	NA	0	Mir-376	>TGGATA	>TATCCA	0.8229040503501892
Mir376	6mer	KPNA3	538	169	174	169	174	29761729	x	6mer	538	NA	0	Mir-376	>TGGATA	>TATCCA	0.8229040503501892
Mir376	6mer	PRDM10	510	115	120	115	120	24185281	x	6mer	510	NA	0	Mir-376	>TGGATA	>TATCCA	0.8229040503501892
Mir376	6mer	ARHGAP21	362	332	337	332	337	6440698	x	6mer	362	NA	0	Mir-376	>TGGATA	>TATCCA	0.8229040503501892
Mir376	6mer	ARL6IP1	531	380	385	380	385	27866736	x	6mer	531	NA	0	Mir-376	>TGGATA	>TATCCA	0.8229040503501892
Mir376	6mer	ART4	420	60	65	60	65	13300092	x	6mer	420	NA	0	Mir-376	>TGGATA	>TATCCA	0.8229040503501892
Mir376	6mer	TBX21	462	413	418	413	418	20136540	x	6mer	462	NA	0	Mir-376	>TGGATA	>TATCCA	0.8229040503501892
Mir376	6mer	ST7	358	628	633	628	633	5953461	x	6mer	358	NA	0	Mir-376	>TGGATA	>TATCCA	0.8229040503501892
Mir376	6mer	KDM4D	327	237	242	237	242	1268661	x	6mer	327	NA	0	Mir-376	>TGGATA	>TATCCA	0.8229040503501892
Mir376	6mer	TM6SF2	442	240	245	240	245	18602471	x	6mer	442	NA	0	Mir-376	>TGGATA	>TATCCA	0.8229040503501892
Mir376	6mer	ADGRG3	420	188	193	188	193	13452472	x	6mer	420	NA	0	Mir-376	>TGGATA	>TATCCA	0.8229040503501892
Mir376	6mer	NGLY1	326	128	133	128	133	937205	x	6mer	326	NA	0	Mir-376	>TGGATA	>TATCCA	0.8229040503501892
Mir376	6mer	DPAGT1	522	289	294	289	294	26122000	x	6mer	522	NA	0	Mir-376	>TGGATA	>TATCCA	0.8229040503501892
Mir376	6mer	CSPG4	448	24	29	24	29	19558434	x	6mer	448	NA	0	Mir-376	>TGGATA	>TATCCA	0.8229040503501892
Mir376	6mer	NGB	327	115	120	115	120	1125900	x	6mer	327	NA	0	Mir-376	>TGGATA	>TATCCA	0.8229040503501892
Mir376	6mer	TRABD2A	522	127	132	127	132	26208793	x	6mer	522	NA	0	Mir-376	>TGGATA	>TATCCA	0.8229040503501892
Mir376	6mer	PEX12	357	732	737	732	737	5406465	x	6mer	357	NA	0	Mir-376	>TGGATA	>TATCCA	0.8229040503501892
Mir376	6mer	IFIT3	519	346	351	346	351	25744584	x	6mer	519	NA	0	Mir-376	>TGGATA	>TATCCA	0.8229040503501892
Mir376	6mer	ZNF830	509	171	176	171	176	23811347	x	6mer	509	NA	0	Mir-376	>TGGATA	>TATCCA	0.8229040503501892
Mir376	6mer	SOAT1	534	510	515	510	515	28884470	x	6mer	534	NA	0	Mir-376	>TGGATA	>TATCCA	0.8229040503501892
Mir376	6mer	THEM7	366	730	735	730	735	6819337	x	6mer	366	NA	0	Mir-376	>TGGATA	>TATCCA	0.8229040503501892
Mir376	6mer	GRHL3	350	143	148	143	148	3976301	x	6mer	350	NA	0	Mir-376	>TGGATA	>TATCCA	0.8229040503501892
Mir376	6mer	RND2	522	328	333	328	333	26258204	x	6mer	522	NA	0	Mir-376	>TGGATA	>TATCCA	0.8229040503501892
Mir376	6mer	CDC23	462	385	390	385	390	19905641	x	6mer	462	NA	0	Mir-376	>TGGATA	>TATCCA	0.8229040503501892
Mir376	6mer	RNF227	446	80	85	80	85	18951804	x	6mer	446	NA	0	Mir-376	>TGGATA	>TATCCA	0.8229040503501892
Mir376	6mer	RXFP1	448	29	34	29	34	19514180	x	6mer	448	NA	0	Mir-376	>TGGATA	>TATCCA	0.8229040503501892
Mir376	6mer	OCIAD1	515	24	29	24	29	25417956	x	6mer	515	NA	0	Mir-376	>TGGATA	>TATCCA	0.8229040503501892
Mir376	6mer	ABHD10	548	401	406	401	406	29913197	x	6mer	548	NA	0	Mir-376	>TGGATA	>TATCCA	0.8229040503501892
Mir376	6mer	VPS25	394	160	165	160	165	9641779	x	6mer	394	NA	0	Mir-376	>TGGATA	>TATCCA	0.8229040503501892
Mir376	6mer	CLDN23	357	831	836	831	836	5460295	x	6mer	357	NA	0	Mir-376	>TGGATA	>TATCCA	0.8229040503501892
Mir376	6mer	NAA35	530	65	70	65	70	27332061	x	6mer	530	NA	0	Mir-376	>TGGATA	>TATCCA	0.8229040503501892
Mir376	6mer	C1QL1	514	89	94	89	94	24892992	x	6mer	514	NA	0	Mir-376	>TGGATA	>TATCCA	0.8229040503501892
Mir376	6mer	LAMTOR1	420	533	538	533	538	13266609	x	6mer	420	NA	0	Mir-376	>TGGATA	>TATCCA	0.8229040503501892
Mir376	6mer	PDHX	462	254	259	254	259	20064211	x	6mer	462	NA	0	Mir-376	>TGGATA	>TATCCA	0.8229040503501892
Mir376	6mer	MMP24	446	453	458	453	458	18992975	x	6mer	446	NA	0	Mir-376	>TGGATA	>TATCCA	0.8229040503501892
Mir376	6mer	TRABD2A	351	118	123	118	123	4696729	x	6mer	351	NA	0	Mir-376	>TGGATA	>TATCCA	0.8229040503501892
Mir376	6mer	CCDC59	467	170	175	170	175	20386423	x	6mer	467	NA	0	Mir-376	>TGGATA	>TATCCA	0.8229040503501892
Mir376	6mer	CARMIL3	510	67	72	67	72	23952688	x	6mer	510	NA	0	Mir-376	>TGGATA	>TATCCA	0.8229040503501892
Mir376	6mer	TMEM230	538	172	177	172	177	29732783	x	6mer	538	NA	0	Mir-376	>TGGATA	>TATCCA	0.8229040503501892
Mir376	6mer	CAPN3	417	77	82	77	82	12411935	x	6mer	417	NA	0	Mir-376	>TGGATA	>TATCCA	0.8229040503501892
Mir376	6mer	CTSH	468	96	101	96	101	21037508	x	6mer	468	NA	0	Mir-376	>TGGATA	>TATCCA	0.8229040503501892
Mir376	6mer	CALB1	330	118	123	118	123	1865713	x	6mer	330	NA	0	Mir-376	>TGGATA	>TATCCA	0.8229040503501892
Mir376	6mer	CD40LG	333	412	417	412	417	2726095	x	6mer	333	NA	0	Mir-376	>TGGATA	>TATCCA	0.8229040503501892
Mir376	6mer	MAMDC2	366	881	886	881	886	6760889	x	6mer	366	NA	0	Mir-376	>TGGATA	>TATCCA	0.8229040503501892
Mir376	6mer	YRDC	509	62	67	62	67	23549182	x	6mer	509	NA	0	Mir-376	>TGGATA	>TATCCA	0.8229040503501892
Mir376	6mer	TAP2	350	405	410	405	410	4146456	x	6mer	350	NA	0	Mir-376	>TGGATA	>TATCCA	0.8229040503501892
Mir376	6mer	CCT6A	534	370	375	370	375	28979906	x	6mer	534	NA	0	Mir-376	>TGGATA	>TATCCA	0.8229040503501892
Mir376	6mer	NBEAL1	530	502	507	502	507	27305992	x	6mer	530	NA	0	Mir-376	>TGGATA	>TATCCA	0.8229040503501892
Mir376	6mer	NCKAP5L	513	552	557	552	557	24547709	x	6mer	513	NA	0	Mir-376	>TGGATA	>TATCCA	0.8229040503501892
Mir376	6mer	BLNK	351	576	581	576	581	4745001	x	6mer	351	NA	0	Mir-376	>TGGATA	>TATCCA	0.8229040503501892
Mir376	6mer	SAAL1	514	134	139	134	139	24676665	x	6mer	514	NA	0	Mir-376	>TGGATA	>TATCCA	0.8229040503501892
Mir376	6mer	CIDEB	531	197	202	197	202	27627181	x	6mer	531	NA	0	Mir-376	>TGGATA	>TATCCA	0.8229040503501892
Mir376	6mer	VWA3A	514	223	228	223	228	24687299	x	6mer	514	NA	0	Mir-376	>TGGATA	>TATCCA	0.8229040503501892
Mir376	6mer	PMVK	531	115	120	115	120	27604824	x	6mer	531	NA	0	Mir-376	>TGGATA	>TATCCA	0.8229040503501892
Mir376	6mer	GARIN1B	537	198	203	198	203	29293788	x	6mer	537	NA	0	Mir-376	>TGGATA	>TATCCA	0.8229040503501892
Mir376	6mer	CPT1C	326	185	190	185	190	911608	x	6mer	326	NA	0	Mir-376	>TGGATA	>TATCCA	0.8229040503501892
Mir376	6mer	SDR9C7	522	305	310	305	310	26091005	x	6mer	522	NA	0	Mir-376	>TGGATA	>TATCCA	0.8229040503501892
Mir376	6mer	USP8	462	571	576	571	576	19928650	x	6mer	462	NA	0	Mir-376	>TGGATA	>TATCCA	0.8229040503501892
Mir376	6mer	SPCS2	417	507	512	507	512	12498631	x	6mer	417	NA	0	Mir-376	>TGGATA	>TATCCA	0.8229040503501892
Mir376	6mer	SPATA31G1	486	601	606	601	606	23143035	x	6mer	486	NA	0	Mir-376	>TGGATA	>TATCCA	0.8229040503501892
Mir376	6mer	DDC	448	86	91	86	91	19573044	x	6mer	448	NA	0	Mir-376	>TGGATA	>TATCCA	0.8229040503501892
Mir376	6mer	THEMIS2	534	123	128	123	128	28953032	x	6mer	534	NA	0	Mir-376	>TGGATA	>TATCCA	0.8229040503501892
Mir376	6mer	TNS2	509	317	322	317	322	23642853	x	6mer	509	NA	0	Mir-376	>TGGATA	>TATCCA	0.8229040503501892
Mir376	6mer	C23H19ORF81	533	320	325	320	325	28740258	x	6mer	533	NA	0	Mir-376	>TGGATA	>TATCCA	0.8229040503501892
Mir376	6mer	CALB2	448	462	467	462	467	19732207	x	6mer	448	NA	0	Mir-376	>TGGATA	>TATCCA	0.8229040503501892
Mir376	6mer	POSTN	359	354	359	354	359	6031690	x	6mer	359	NA	0	Mir-376	>TGGATA	>TATCCA	0.8229040503501892
Mir376	6mer	SYCP2	331	25	30	25	30	2179370	x	6mer	331	NA	0	Mir-376	>TGGATA	>TATCCA	0.8229040503501892
Mir376	6mer	KCTD12	393	265	270	265	270	9220240	x	6mer	393	NA	0	Mir-376	>TGGATA	>TATCCA	0.8229040503501892
Mir376	6mer	LMTK2	482	318	323	318	323	22497981	x	6mer	482	NA	0	Mir-376	>TGGATA	>TATCCA	0.8229040503501892
Mir376	6mer	CCNA2	525	128	133	128	133	26879392	x	6mer	525	NA	0	Mir-376	>TGGATA	>TATCCA	0.8229040503501892
Mir376	6mer	OIP5	550	231	236	231	236	30353751	x	6mer	550	NA	0	Mir-376	>TGGATA	>TATCCA	0.8229040503501892
Mir376	6mer	MYMX	462	25	30	25	30	20175217	x	6mer	462	NA	0	Mir-376	>TGGATA	>TATCCA	0.8229040503501892
Mir376	6mer	CHRNA3	359	455	460	455	460	6085721	x	6mer	359	NA	0	Mir-376	>TGGATA	>TATCCA	0.8229040503501892
Mir376	6mer	BMAL1	525	397	402	397	402	26791433	x	6mer	525	NA	0	Mir-376	>TGGATA	>TATCCA	0.8229040503501892
Mir376	6mer	DNAI3	537	671	676	671	676	29150455	x	6mer	537	NA	0	Mir-376	>TGGATA	>TATCCA	0.8229040503501892
Mir376	6mer	GABBR1	359	151	156	151	156	6003709	x	6mer	359	NA	0	Mir-376	>TGGATA	>TATCCA	0.8229040503501892
Mir376	6mer	VPS9D1	440	150	155	150	155	18187973	x	6mer	440	NA	0	Mir-376	>TGGATA	>TATCCA	0.8229040503501892
Mir376	6mer	CLEC4A3	366	36	41	36	41	6865789	x	6mer	366	NA	0	Mir-376	>TGGATA	>TATCCA	0.8229040503501892
Mir376	6mer	GGT5	485	300	305	300	305	22591966	x	6mer	485	NA	0	Mir-376	>TGGATA	>TATCCA	0.8229040503501892
Mir376	6mer	C13H12ORF75	419	807	812	807	812	12950070	x	6mer	419	NA	0	Mir-376	>TGGATA	>TATCCA	0.8229040503501892
Mir376	6mer	SCAF8	404	380	385	380	385	11044625	x	6mer	404	NA	0	Mir-376	>TGGATA	>TATCCA	0.8229040503501892
Mir376	6mer	IL7	419	178	183	178	183	13013316	x	6mer	419	NA	0	Mir-376	>TGGATA	>TATCCA	0.8229040503501892
Mir376	6mer	FCMR	537	155	160	155	160	29415975	x	6mer	537	NA	0	Mir-376	>TGGATA	>TATCCA	0.8229040503501892
Mir376	6mer	EPO	331	105	110	105	110	2203514	x	6mer	331	NA	0	Mir-376	>TGGATA	>TATCCA	0.8229040503501892
Mir376	6mer	SOCS2	532	471	476	471	476	28203376	x	6mer	532	NA	0	Mir-376	>TGGATA	>TATCCA	0.8229040503501892
Mir376	6mer	KIF20A	351	96	101	96	101	4489088	x	6mer	351	NA	0	Mir-376	>TGGATA	>TATCCA	0.8229040503501892
Mir376	6mer	TRIM36	356	576	581	576	581	5150551	x	6mer	356	NA	0	Mir-376	>TGGATA	>TATCCA	0.8229040503501892
Mir376	6mer	SLC17A8	482	47	52	47	52	22173775	x	6mer	482	NA	0	Mir-376	>TGGATA	>TATCCA	0.8229040503501892
Mir376	6mer	NUSAP1	358	155	160	155	160	5626348	x	6mer	358	NA	0	Mir-376	>TGGATA	>TATCCA	0.8229040503501892
Mir376	6mer	NUDT6	532	28	33	28	33	28099502	x	6mer	532	NA	0	Mir-376	>TGGATA	>TATCCA	0.8229040503501892
Mir376	6mer	VTCN1	522	317	322	317	322	25948646	x	6mer	522	NA	0	Mir-376	>TGGATA	>TATCCA	0.8229040503501892
Mir376	6mer	STMP1	351	476	481	476	481	4615925	x	6mer	351	NA	0	Mir-376	>TGGATA	>TATCCA	0.8229040503501892
Mir376	6mer	TWNK	442	268	273	268	273	18392714	x	6mer	442	NA	0	Mir-376	>TGGATA	>TATCCA	0.8229040503501892
Mir376	6mer	PGBD2	482	515	520	515	520	22220946	x	6mer	482	NA	0	Mir-376	>TGGATA	>TATCCA	0.8229040503501892
Mir376	6mer	ARHGAP18	548	636	641	636	641	30010661	x	6mer	548	NA	0	Mir-376	>TGGATA	>TATCCA	0.8229040503501892
Mir376	6mer	NHLRC1	351	742	747	742	747	4621329	x	6mer	351	NA	0	Mir-376	>TGGATA	>TATCCA	0.8229040503501892
Mir376	6mer	RNF112	514	729	734	729	734	24874649	x	6mer	514	NA	0	Mir-376	>TGGATA	>TATCCA	0.8229040503501892
Mir376	6mer	PNO1	530	574	579	574	579	27432450	x	6mer	530	NA	0	Mir-376	>TGGATA	>TATCCA	0.8229040503501892
Mir376	6mer	TIMM10	533	202	207	202	207	28699810	x	6mer	533	NA	0	Mir-376	>TGGATA	>TATCCA	0.8229040503501892
Mir376	6mer	NIBAN3	420	142	147	142	147	13184541	x	6mer	420	NA	0	Mir-376	>TGGATA	>TATCCA	0.8229040503501892
Mir376	6mer	ACE2	327	466	471	466	471	1448492	x	6mer	327	NA	0	Mir-376	>TGGATA	>TATCCA	0.8229040503501892
Mir376	6mer	SMAP1	407	728	733	728	733	11428377	x	6mer	407	NA	0	Mir-376	>TGGATA	>TATCCA	0.8229040503501892
Mir376	6mer	PSMD7	327	384	389	384	389	1403651	x	6mer	327	NA	0	Mir-376	>TGGATA	>TATCCA	0.8229040503501892
Mir376	6mer	MAGEL2	538	315	320	315	320	29506097	x	6mer	538	NA	0	Mir-376	>TGGATA	>TATCCA	0.8229040503501892
Mir376	6mer	USP18	474	395	400	395	400	21878063	x	6mer	474	NA	0	Mir-376	>TGGATA	>TATCCA	0.8229040503501892
Mir376	6mer	SLAMF7	448	715	720	715	720	19695343	x	6mer	448	NA	0	Mir-376	>TGGATA	>TATCCA	0.8229040503501892
Mir376	6mer	SDR9C7	524	745	750	745	750	26591274	x	6mer	524	NA	0	Mir-376	>TGGATA	>TATCCA	0.8229040503501892
Mir376	6mer	ATR	357	661	666	661	666	5372777	x	6mer	357	NA	0	Mir-376	>TGGATA	>TATCCA	0.8229040503501892
Mir376	6mer	SLC9A5	385	523	528	523	528	9009765	x	6mer	385	NA	0	Mir-376	>TGGATA	>TATCCA	0.8229040503501892
Mir376	6mer	HARS	322	157	162	157	162	120342	x	6mer	322	NA	0	Mir-376	>TGGATA	>TATCCA	0.8229040503501892
Mir376	6mer	MCRIP1	404	345	350	345	350	11237398	x	6mer	404	NA	0	Mir-376	>TGGATA	>TATCCA	0.8229040503501892
Mir376	6mer	POMGNT1	482	34	39	34	39	22068562	x	6mer	482	NA	0	Mir-376	>TGGATA	>TATCCA	0.8229040503501892
Mir376	6mer	ARID3C	331	23	28	23	28	2034479	x	6mer	331	NA	0	Mir-376	>TGGATA	>TATCCA	0.8229040503501892
Mir376	6mer	CMYA5	357	73	78	73	78	5486684	x	6mer	357	NA	0	Mir-376	>TGGATA	>TATCCA	0.8229040503501892
Mir376	6mer	ITGBL1	482	596	601	596	601	22287933	x	6mer	482	NA	0	Mir-376	>TGGATA	>TATCCA	0.8229040503501892
Mir376	6mer	NCKAP1	534	183	188	183	188	29064953	x	6mer	534	NA	0	Mir-376	>TGGATA	>TATCCA	0.8229040503501892
Mir376	6mer	LAPTM4A	407	187	192	187	192	11516191	x	6mer	407	NA	0	Mir-376	>TGGATA	>TATCCA	0.8229040503501892
Mir376	6mer	MITD1	513	301	306	301	306	24553015	x	6mer	513	NA	0	Mir-376	>TGGATA	>TATCCA	0.8229040503501892
Mir376	6mer	USP8	510	577	582	577	582	23946086	x	6mer	510	NA	0	Mir-376	>TGGATA	>TATCCA	0.8229040503501892
Mir376	6mer	MSX1	524	277	282	277	282	26460251	x	6mer	524	NA	0	Mir-376	>TGGATA	>TATCCA	0.8229040503501892
Mir376	6mer	ARL6IP5	393	215	220	215	220	9208574	x	6mer	393	NA	0	Mir-376	>TGGATA	>TATCCA	0.8229040503501892
Mir376	6mer	GPR26	510	444	449	444	449	24060614	x	6mer	510	NA	0	Mir-376	>TGGATA	>TATCCA	0.8229040503501892
Mir376	6mer	PPP1R2	380	85	90	85	90	8373136	x	6mer	380	NA	0	Mir-376	>TGGATA	>TATCCA	0.8229040503501892
Mir376	6mer	CEP57L1	366	596	601	596	601	7215026	x	6mer	366	NA	0	Mir-376	>TGGATA	>TATCCA	0.8229040503501892
Mir376	6mer	MICU1	417	560	565	560	565	12562365	x	6mer	417	NA	0	Mir-376	>TGGATA	>TATCCA	0.8229040503501892
Mir376	6mer	CTNNA2	357	877	882	877	882	5311860	x	6mer	357	NA	0	Mir-376	>TGGATA	>TATCCA	0.8229040503501892
Mir376	6mer	RYR3	532	477	482	477	482	28059165	x	6mer	532	NA	0	Mir-376	>TGGATA	>TATCCA	0.8229040503501892
Mir376	6mer	FOXN4	380	351	356	351	356	8530846	x	6mer	380	NA	0	Mir-376	>TGGATA	>TATCCA	0.8229040503501892
Mir376	6mer	POLR1E	351	51	56	51	56	4552187	x	6mer	351	NA	0	Mir-376	>TGGATA	>TATCCA	0.8229040503501892
Mir376	6mer	GRHL3	358	332	337	332	337	5691305	x	6mer	358	NA	0	Mir-376	>TGGATA	>TATCCA	0.8229040503501892
Mir376	6mer	SIMC1	327	654	659	654	659	1416024	x	6mer	327	NA	0	Mir-376	>TGGATA	>TATCCA	0.8229040503501892
Mir376	6mer	CTNNA2	486	852	857	852	857	23171144	x	6mer	486	NA	0	Mir-376	>TGGATA	>TATCCA	0.8229040503501892
Mir376	6mer	SLC66A3	537	221	226	221	226	29330726	x	6mer	537	NA	0	Mir-376	>TGGATA	>TATCCA	0.8229040503501892
Mir376	6mer	TRPC7	510	412	417	412	417	24075615	x	6mer	510	NA	0	Mir-376	>TGGATA	>TATCCA	0.8229040503501892
Mir376	6mer	KCNK1	407	612	617	612	617	11627407	x	6mer	407	NA	0	Mir-376	>TGGATA	>TATCCA	0.8229040503501892
Mir376	6mer	PGLS	380	322	327	322	327	8267585	x	6mer	380	NA	0	Mir-376	>TGGATA	>TATCCA	0.8229040503501892
Mir376	6mer	FXYD5	419	223	228	223	228	13035397	x	6mer	419	NA	0	Mir-376	>TGGATA	>TATCCA	0.8229040503501892
Mir376	6mer	GRN	366	54	59	54	59	7050565	x	6mer	366	NA	0	Mir-376	>TGGATA	>TATCCA	0.8229040503501892
Mir376	6mer	CNPPD1	356	446	451	446	451	5211851	x	6mer	356	NA	0	Mir-376	>TGGATA	>TATCCA	0.8229040503501892
Mir376	6mer	N4BP1	357	101	106	101	106	5348572	x	6mer	357	NA	0	Mir-376	>TGGATA	>TATCCA	0.8229040503501892
Mir376	6mer	TLX2	417	34	39	34	39	12469412	x	6mer	417	NA	0	Mir-376	>TGGATA	>TATCCA	0.8229040503501892
Mir376	6mer	CHST4	351	483	488	483	488	4772939	x	6mer	351	NA	0	Mir-376	>TGGATA	>TATCCA	0.8229040503501892
Mir376	6mer	UPB1	534	298	303	298	303	28757899	x	6mer	534	NA	0	Mir-376	>TGGATA	>TATCCA	0.8229040503501892
Mir376	6mer	SCG2	345	209	214	209	214	2932070	x	6mer	345	NA	0	Mir-376	>TGGATA	>TATCCA	0.8229040503501892
Mir376	6mer	NSUN5	468	51	56	51	56	20894843	x	6mer	468	NA	0	Mir-376	>TGGATA	>TATCCA	0.8229040503501892
Mir376	6mer	EVC2	362	248	253	248	253	6403149	x	6mer	362	NA	0	Mir-376	>TGGATA	>TATCCA	0.8229040503501892
Mir376	6mer	PHLDB2	346	124	129	124	129	3312301	x	6mer	346	NA	0	Mir-376	>TGGATA	>TATCCA	0.8229040503501892
Mir376	6mer	DPAGT1	440	284	289	284	289	18131195	x	6mer	440	NA	0	Mir-376	>TGGATA	>TATCCA	0.8229040503501892
Mir376	6mer	POLR2G	420	31	36	31	36	13275866	x	6mer	420	NA	0	Mir-376	>TGGATA	>TATCCA	0.8229040503501892
Mir376	6mer	ABT1	393	63	68	63	68	9337237	x	6mer	393	NA	0	Mir-376	>TGGATA	>TATCCA	0.8229040503501892
Mir376	6mer	REG4	446	76	81	76	81	18722743	x	6mer	446	NA	0	Mir-376	>TGGATA	>TATCCA	0.8229040503501892
Mir376	6mer	PDCD2	514	121	126	121	126	25023260	x	6mer	514	NA	0	Mir-376	>TGGATA	>TATCCA	0.8229040503501892
Mir376	6mer	EHBP1	538	241	246	241	246	29688070	x	6mer	538	NA	0	Mir-376	>TGGATA	>TATCCA	0.8229040503501892
Mir376	6mer	METRNL	425	452	457	452	457	14287642	x	6mer	425	NA	0	Mir-376	>TGGATA	>TATCCA	0.8229040503501892
Mir376	6mer	PRORP	534	205	210	205	210	28999439	x	6mer	534	NA	0	Mir-376	>TGGATA	>TATCCA	0.8229040503501892
Mir376	6mer	SUCLA2	446	122	127	122	127	18865528	x	6mer	446	NA	0	Mir-376	>TGGATA	>TATCCA	0.8229040503501892
Mir376	6mer	UNC119	326	321	326	321	326	989614	x	6mer	326	NA	0	Mir-376	>TGGATA	>TATCCA	0.8229040503501892
Mir376	6mer	ZNF804A	322	395	400	395	400	16687	x	6mer	322	NA	0	Mir-376	>TGGATA	>TATCCA	0.8229040503501892
Mir376	6mer	CENPN	509	508	513	508	513	23823806	x	6mer	509	NA	0	Mir-376	>TGGATA	>TATCCA	0.8229040503501892
Mir376	6mer	CARMIL1	346	857	862	857	862	3436255	x	6mer	346	NA	0	Mir-376	>TGGATA	>TATCCA	0.8229040503501892
Mir376	6mer	FZD8	380	178	183	178	183	8350605	x	6mer	380	NA	0	Mir-376	>TGGATA	>TATCCA	0.8229040503501892
Mir376	6mer	MDM1	482	324	329	324	329	22169508	x	6mer	482	NA	0	Mir-376	>TGGATA	>TATCCA	0.8229040503501892
Mir376	6mer	SFRP2	385	681	686	681	686	8773442	x	6mer	385	NA	0	Mir-376	>TGGATA	>TATCCA	0.8229040503501892
Mir376	6mer	SULT1B1	509	97	102	97	102	23500748	x	6mer	509	NA	0	Mir-376	>TGGATA	>TATCCA	0.8229040503501892
Mir376	6mer	PDCD6	393	271	276	271	276	9131047	x	6mer	393	NA	0	Mir-376	>TGGATA	>TATCCA	0.8229040503501892
Mir376	6mer	NR4A2	417	47	52	47	52	12257600	x	6mer	417	NA	0	Mir-376	>TGGATA	>TATCCA	0.8229040503501892
Mir376	6mer	HRAS	525	67	72	67	72	26784876	x	6mer	525	NA	0	Mir-376	>TGGATA	>TATCCA	0.8229040503501892
Mir376	6mer	ZFP57	327	583	588	583	588	1205505	x	6mer	327	NA	0	Mir-376	>TGGATA	>TATCCA	0.8229040503501892
Mir376	6mer	RPAP1	442	339	344	339	344	18324224	x	6mer	442	NA	0	Mir-376	>TGGATA	>TATCCA	0.8229040503501892
Mir376	6mer	PTRH1	534	20	25	20	25	28905477	x	6mer	534	NA	0	Mir-376	>TGGATA	>TATCCA	0.8229040503501892
Mir376	6mer	PEX11B	362	636	641	636	641	6380756	x	6mer	362	NA	0	Mir-376	>TGGATA	>TATCCA	0.8229040503501892
Mir376	6mer	FBXO16	447	305	310	305	310	19094488	x	6mer	447	NA	0	Mir-376	>TGGATA	>TATCCA	0.8229040503501892
Mir376	6mer	DBN1	525	437	442	437	442	27054952	x	6mer	525	NA	0	Mir-376	>TGGATA	>TATCCA	0.8229040503501892
Mir376	6mer	FBP1	530	15	20	15	20	27332416	x	6mer	530	NA	0	Mir-376	>TGGATA	>TATCCA	0.8229040503501892
Mir376	6mer	STMP1	485	422	427	422	427	22574238	x	6mer	485	NA	0	Mir-376	>TGGATA	>TATCCA	0.8229040503501892
Mir376	6mer	RDX	530	72	77	72	77	27369604	x	6mer	530	NA	0	Mir-376	>TGGATA	>TATCCA	0.8229040503501892
Mir376	6mer	AMDHD1	474	122	127	122	127	21894066	x	6mer	474	NA	0	Mir-376	>TGGATA	>TATCCA	0.8229040503501892
Mir376	6mer	REM1	509	328	333	328	333	23680014	x	6mer	509	NA	0	Mir-376	>TGGATA	>TATCCA	0.8229040503501892
Mir376	6mer	ALDH1B1	514	386	391	386	391	24718247	x	6mer	514	NA	0	Mir-376	>TGGATA	>TATCCA	0.8229040503501892
Mir376	6mer	CITED2	534	316	321	316	321	28829551	x	6mer	534	NA	0	Mir-376	>TGGATA	>TATCCA	0.8229040503501892
Mir376	6mer	PLPPR2	514	262	267	262	267	24840101	x	6mer	514	NA	0	Mir-376	>TGGATA	>TATCCA	0.8229040503501892
Mir376	6mer	CENPK	350	149	154	149	154	3967933	x	6mer	350	NA	0	Mir-376	>TGGATA	>TATCCA	0.8229040503501892
Mir376	6mer	LAPTM4A	468	187	192	187	192	20920982	x	6mer	468	NA	0	Mir-376	>TGGATA	>TATCCA	0.8229040503501892
Mir376	6mer	DLX5	366	22	27	22	27	6845088	x	6mer	366	NA	0	Mir-376	>TGGATA	>TATCCA	0.8229040503501892
Mir376	6mer	ALDH18A1	462	599	604	599	604	19979375	x	6mer	462	NA	0	Mir-376	>TGGATA	>TATCCA	0.8229040503501892
Mir376	6mer	NAGA	330	84	89	84	89	1643474	x	6mer	330	NA	0	Mir-376	>TGGATA	>TATCCA	0.8229040503501892
Mir376	6mer	ARMH3	359	537	542	537	542	6257252	x	6mer	359	NA	0	Mir-376	>TGGATA	>TATCCA	0.8229040503501892
Mir376	6mer	HHAT	486	535	540	535	540	23080662	x	6mer	486	NA	0	Mir-376	>TGGATA	>TATCCA	0.8229040503501892
Mir376	6mer	SMIM45	467	876	881	876	881	20315410	x	6mer	467	NA	0	Mir-376	>TGGATA	>TATCCA	0.8229040503501892
Mir376	6mer	BTG1	531	905	910	905	910	27806667	x	6mer	531	NA	0	Mir-376	>TGGATA	>TATCCA	0.8229040503501892
Mir376	6mer	DIRAS3	333	150	155	150	155	2405914	x	6mer	333	NA	0	Mir-376	>TGGATA	>TATCCA	0.8229040503501892
Mir376	6mer	TM6SF2	550	236	241	236	241	30153688	x	6mer	550	NA	0	Mir-376	>TGGATA	>TATCCA	0.8229040503501892
Mir376	6mer	RTN1	359	728	733	728	733	6191957	x	6mer	359	NA	0	Mir-376	>TGGATA	>TATCCA	0.8229040503501892
Mir376	6mer	PPAN	533	97	102	97	102	28449799	x	6mer	533	NA	0	Mir-376	>TGGATA	>TATCCA	0.8229040503501892
Mir376	6mer	CHGA	515	234	239	234	239	25092174	x	6mer	515	NA	0	Mir-376	>TGGATA	>TATCCA	0.8229040503501892
Mir376	6mer	MPV17L2	346	63	68	63	68	3290008	x	6mer	346	NA	0	Mir-376	>TGGATA	>TATCCA	0.8229040503501892
Mir376	6mer	PHKG2	530	222	227	222	227	27474639	x	6mer	530	NA	0	Mir-376	>TGGATA	>TATCCA	0.8229040503501892
Mir376	6mer	RSPO1	514	127	132	127	132	24727969	x	6mer	514	NA	0	Mir-376	>TGGATA	>TATCCA	0.8229040503501892
Mir376	6mer	FBN1	533	251	256	251	256	28567317	x	6mer	533	NA	0	Mir-376	>TGGATA	>TATCCA	0.8229040503501892
Mir376	6mer	ACOT4	419	85	90	85	90	12698590	x	6mer	419	NA	0	Mir-376	>TGGATA	>TATCCA	0.8229040503501892
Mir376	6mer	STOML3	447	208	213	208	213	19405634	x	6mer	447	NA	0	Mir-376	>TGGATA	>TATCCA	0.8229040503501892
Mir376	6mer	PDCD6	524	311	316	311	316	26451155	x	6mer	524	NA	0	Mir-376	>TGGATA	>TATCCA	0.8229040503501892
Mir376	6mer	SOCS6	442	300	305	300	305	18540950	x	6mer	442	NA	0	Mir-376	>TGGATA	>TATCCA	0.8229040503501892
Mir376	6mer	SLC16A12	446	54	59	54	59	18870105	x	6mer	446	NA	0	Mir-376	>TGGATA	>TATCCA	0.8229040503501892
Mir376	6mer	MEP1A	357	269	274	269	274	5519077	x	6mer	357	NA	0	Mir-376	>TGGATA	>TATCCA	0.8229040503501892
Mir376	6mer	NEK8	467	645	650	645	650	20429688	x	6mer	467	NA	0	Mir-376	>TGGATA	>TATCCA	0.8229040503501892
Mir376	6mer	WDR26	345	768	773	768	773	3085629	x	6mer	345	NA	0	Mir-376	>TGGATA	>TATCCA	0.8229040503501892
Mir376	6mer	PRDM4	411	150	155	150	155	11856852	x	6mer	411	NA	0	Mir-376	>TGGATA	>TATCCA	0.8229040503501892
Mir376	6mer	IHO1	326	301	306	301	306	932863	x	6mer	326	NA	0	Mir-376	>TGGATA	>TATCCA	0.8229040503501892
Mir376	6mer	PPP1R3E	346	68	73	68	73	3255495	x	6mer	346	NA	0	Mir-376	>TGGATA	>TATCCA	0.8229040503501892
Mir376	6mer	UCHL5	419	145	150	145	150	12790957	x	6mer	419	NA	0	Mir-376	>TGGATA	>TATCCA	0.8229040503501892
Mir376	6mer	ZNF804A	531	689	694	689	694	27726137	x	6mer	531	NA	0	Mir-376	>TGGATA	>TATCCA	0.8229040503501892
Mir376	6mer	SPHKAP	515	441	446	441	446	25234402	x	6mer	515	NA	0	Mir-376	>TGGATA	>TATCCA	0.8229040503501892
Mir376	6mer	SEL1L	326	296	301	296	301	723265	x	6mer	326	NA	0	Mir-376	>TGGATA	>TATCCA	0.8229040503501892
Mir376	6mer	MRPL37	447	64	69	64	69	19357252	x	6mer	447	NA	0	Mir-376	>TGGATA	>TATCCA	0.8229040503501892
Mir376	6mer	XPC	447	655	660	655	660	19146549	x	6mer	447	NA	0	Mir-376	>TGGATA	>TATCCA	0.8229040503501892
Mir376	6mer	HECTD3	442	64	69	64	69	18259284	x	6mer	442	NA	0	Mir-376	>TGGATA	>TATCCA	0.8229040503501892
Mir376	6mer	TBC1D8	419	503	508	503	508	12983723	x	6mer	419	NA	0	Mir-376	>TGGATA	>TATCCA	0.8229040503501892
Mir376	6mer	WNT10B	548	387	392	387	392	30001635	x	6mer	548	NA	0	Mir-376	>TGGATA	>TATCCA	0.8229040503501892
Mir376	6mer	RGS7BP	548	124	129	124	129	29883911	x	6mer	548	NA	0	Mir-376	>TGGATA	>TATCCA	0.8229040503501892
Mir376	6mer	PARM1	396	52	57	52	57	9736928	x	6mer	396	NA	0	Mir-376	>TGGATA	>TATCCA	0.8229040503501892
Mir376	6mer	FAM131B	398	166	171	166	171	10256086	x	6mer	398	NA	0	Mir-376	>TGGATA	>TATCCA	0.8229040503501892
Mir376	6mer	FKBP1B	394	127	132	127	132	9566904	x	6mer	394	NA	0	Mir-376	>TGGATA	>TATCCA	0.8229040503501892
Mir376	6mer	OAS2	351	656	661	656	661	4681077	x	6mer	351	NA	0	Mir-376	>TGGATA	>TATCCA	0.8229040503501892
Mir376	6mer	PPBP	385	92	97	92	97	8750754	x	6mer	385	NA	0	Mir-376	>TGGATA	>TATCCA	0.8229040503501892
Mir376	6mer	VSIG4	420	387	392	387	392	13495610	x	6mer	420	NA	0	Mir-376	>TGGATA	>TATCCA	0.8229040503501892
Mir376	6mer	EXOC3L1	440	164	169	164	169	18192856	x	6mer	440	NA	0	Mir-376	>TGGATA	>TATCCA	0.8229040503501892
Mir376	6mer	RASGEF1A	380	268	273	268	273	8585567	x	6mer	380	NA	0	Mir-376	>TGGATA	>TATCCA	0.8229040503501892
Mir376	6mer	GTF3C2	447	386	391	386	391	19334328	x	6mer	447	NA	0	Mir-376	>TGGATA	>TATCCA	0.8229040503501892
Mir376	6mer	TRABD2A	447	459	464	459	464	19330405	x	6mer	447	NA	0	Mir-376	>TGGATA	>TATCCA	0.8229040503501892
Mir376	6mer	SPTA1	398	179	184	179	184	10070003	x	6mer	398	NA	0	Mir-376	>TGGATA	>TATCCA	0.8229040503501892
Mir376	6mer	FES	485	210	215	210	215	22635908	x	6mer	485	NA	0	Mir-376	>TGGATA	>TATCCA	0.8229040503501892
Mir376	6mer	RANBP3L	522	592	597	592	597	26009268	x	6mer	522	NA	0	Mir-376	>TGGATA	>TATCCA	0.8229040503501892
Mir376	6mer	SCNN1G	385	160	165	160	165	8957727	x	6mer	385	NA	0	Mir-376	>TGGATA	>TATCCA	0.8229040503501892
Mir376	6mer	SLC2A1	486	519	524	519	524	23180153	x	6mer	486	NA	0	Mir-376	>TGGATA	>TATCCA	0.8229040503501892
Mir376	6mer	SRSF12	326	147	152	147	152	689583	x	6mer	326	NA	0	Mir-376	>TGGATA	>TATCCA	0.8229040503501892
Mir376	6mer	NGLY1	519	126	131	126	131	25915112	x	6mer	519	NA	0	Mir-376	>TGGATA	>TATCCA	0.8229040503501892
Mir376	6mer	TSTD2	533	730	735	730	735	28637779	x	6mer	533	NA	0	Mir-376	>TGGATA	>TATCCA	0.8229040503501892
Mir376	6mer	SLC25A1	322	140	145	140	145	269973	x	6mer	322	NA	0	Mir-376	>TGGATA	>TATCCA	0.8229040503501892
Mir376	6mer	TMEM163	330	590	595	590	595	1674970	x	6mer	330	NA	0	Mir-376	>TGGATA	>TATCCA	0.8229040503501892
Mir376	6mer	GJB3	510	444	449	444	449	23911240	x	6mer	510	NA	0	Mir-376	>TGGATA	>TATCCA	0.8229040503501892
Mir376	6mer	PUS7	417	549	554	549	554	12328602	x	6mer	417	NA	0	Mir-376	>TGGATA	>TATCCA	0.8229040503501892
Mir376	6mer	MAMDC4	534	323	328	323	328	28898649	x	6mer	534	NA	0	Mir-376	>TGGATA	>TATCCA	0.8229040503501892
Mir376	6mer	TMEM71	538	894	899	894	899	29757681	x	6mer	538	NA	0	Mir-376	>TGGATA	>TATCCA	0.8229040503501892
Mir376	6mer	SF3B3	385	413	418	413	418	9012343	x	6mer	385	NA	0	Mir-376	>TGGATA	>TATCCA	0.8229040503501892
Mir376	6mer	URAD	356	262	267	262	267	5087113	x	6mer	356	NA	0	Mir-376	>TGGATA	>TATCCA	0.8229040503501892
Mir376	6mer	MKRN3	366	64	69	64	69	6729562	x	6mer	366	NA	0	Mir-376	>TGGATA	>TATCCA	0.8229040503501892
Mir376	6mer	TMEM203	514	144	149	144	149	24771558	x	6mer	514	NA	0	Mir-376	>TGGATA	>TATCCA	0.8229040503501892
Mir376	6mer	TNIP2	366	421	426	421	426	7119711	x	6mer	366	NA	0	Mir-376	>TGGATA	>TATCCA	0.8229040503501892
Mir376	6mer	ZNF892	509	536	541	536	541	23667139	x	6mer	509	NA	0	Mir-376	>TGGATA	>TATCCA	0.8229040503501892
Mir376	6mer	NCBP1	345	39	44	39	44	3024086	x	6mer	345	NA	0	Mir-376	>TGGATA	>TATCCA	0.8229040503501892
Mir376	6mer	CDR2L	411	415	420	415	420	11738843	x	6mer	411	NA	0	Mir-376	>TGGATA	>TATCCA	0.8229040503501892
Mir376	6mer	ERGIC2	550	542	547	542	547	30117935	x	6mer	550	NA	0	Mir-376	>TGGATA	>TATCCA	0.8229040503501892
Mir376	6mer	PTGER4	404	787	792	787	792	10944209	x	6mer	404	NA	0	Mir-376	>TGGATA	>TATCCA	0.8229040503501892
Mir376	6mer	ZNF684	468	354	359	354	359	20845357	x	6mer	468	NA	0	Mir-376	>TGGATA	>TATCCA	0.8229040503501892
Mir376	6mer	C1S	385	208	213	208	213	8851196	x	6mer	385	NA	0	Mir-376	>TGGATA	>TATCCA	0.8229040503501892
Mir376	6mer	ARHGAP21	404	328	333	328	333	11067689	x	6mer	404	NA	0	Mir-376	>TGGATA	>TATCCA	0.8229040503501892
Mir376	6mer	CENPE	522	336	341	336	341	25983714	x	6mer	522	NA	0	Mir-376	>TGGATA	>TATCCA	0.8229040503501892
Mir376	6mer	ASTL	533	612	617	612	617	28566632	x	6mer	533	NA	0	Mir-376	>TGGATA	>TATCCA	0.8229040503501892
Mir376	6mer	PCYT1B	446	345	350	345	350	19067723	x	6mer	446	NA	0	Mir-376	>TGGATA	>TATCCA	0.8229040503501892
Mir376	6mer	F5	447	215	220	215	220	19408066	x	6mer	447	NA	0	Mir-376	>TGGATA	>TATCCA	0.8229040503501892
Mir376	6mer	PRPF19	513	160	165	160	165	24355053	x	6mer	513	NA	0	Mir-376	>TGGATA	>TATCCA	0.8229040503501892
Mir376	6mer	MYO5B	362	176	181	176	181	6575906	x	6mer	362	NA	0	Mir-376	>TGGATA	>TATCCA	0.8229040503501892
Mir376	6mer	CALCOCO2	359	90	95	90	95	6273039	x	6mer	359	NA	0	Mir-376	>TGGATA	>TATCCA	0.8229040503501892
Mir376	6mer	PPP1R14D	442	19	24	19	24	18323677	x	6mer	442	NA	0	Mir-376	>TGGATA	>TATCCA	0.8229040503501892
Mir376	6mer	IL34	417	46	51	46	51	12655231	x	6mer	417	NA	0	Mir-376	>TGGATA	>TATCCA	0.8229040503501892
Mir376	6mer	ENO1	322	264	269	264	269	261484	x	6mer	322	NA	0	Mir-376	>TGGATA	>TATCCA	0.8229040503501892
Mir376	6mer	RPUSD4	448	899	904	899	904	19838343	x	6mer	448	NA	0	Mir-376	>TGGATA	>TATCCA	0.8229040503501892
Mir376	6mer	FXYD4	440	152	157	152	157	18140660	x	6mer	440	NA	0	Mir-376	>TGGATA	>TATCCA	0.8229040503501892
Mir376	6mer	TTYH1	394	270	275	270	275	9554473	x	6mer	394	NA	0	Mir-376	>TGGATA	>TATCCA	0.8229040503501892
Mir376	6mer	GKAP1	350	216	221	216	221	3939939	x	6mer	350	NA	0	Mir-376	>TGGATA	>TATCCA	0.8229040503501892
Mir376	6mer	USP27X	356	117	122	117	122	5122196	x	6mer	356	NA	0	Mir-376	>TGGATA	>TATCCA	0.8229040503501892
Mir376	6mer	GLIPR2	522	227	232	227	232	26158499	x	6mer	522	NA	0	Mir-376	>TGGATA	>TATCCA	0.8229040503501892
Mir376	6mer	TPH1	525	131	136	131	136	26799943	x	6mer	525	NA	0	Mir-376	>TGGATA	>TATCCA	0.8229040503501892
Mir376	6mer	PCF11	345	53	58	53	58	2949852	x	6mer	345	NA	0	Mir-376	>TGGATA	>TATCCA	0.8229040503501892
Mir376	6mer	GPR150	522	206	211	206	211	25996643	x	6mer	522	NA	0	Mir-376	>TGGATA	>TATCCA	0.8229040503501892
Mir376	6mer	XPC	510	89	94	89	94	24301882	x	6mer	510	NA	0	Mir-376	>TGGATA	>TATCCA	0.8229040503501892
Mir376	6mer	ANKLE1	513	346	351	346	351	24443669	x	6mer	513	NA	0	Mir-376	>TGGATA	>TATCCA	0.8229040503501892
Mir376	6mer	RNF223	537	437	442	437	442	29168881	x	6mer	537	NA	0	Mir-376	>TGGATA	>TATCCA	0.8229040503501892
Mir376	6mer	SLC25A37	417	248	253	248	253	12295438	x	6mer	417	NA	0	Mir-376	>TGGATA	>TATCCA	0.8229040503501892
Mir376	6mer	CLDN4	385	680	685	680	685	8947242	x	6mer	385	NA	0	Mir-376	>TGGATA	>TATCCA	0.8229040503501892
Mir376	6mer	TINF2	331	715	720	715	720	1945230	x	6mer	331	NA	0	Mir-376	>TGGATA	>TATCCA	0.8229040503501892
Mir376	6mer	LRIF1	509	463	468	463	468	23537553	x	6mer	509	NA	0	Mir-376	>TGGATA	>TATCCA	0.8229040503501892
Mir376	6mer	KLF4	548	745	750	745	750	29935117	x	6mer	548	NA	0	Mir-376	>TGGATA	>TATCCA	0.8229040503501892
Mir376	6mer	EHBP1	532	247	252	247	252	28225465	x	6mer	532	NA	0	Mir-376	>TGGATA	>TATCCA	0.8229040503501892
Mir376	6mer	CCDC174	330	258	263	258	263	1504629	x	6mer	330	NA	0	Mir-376	>TGGATA	>TATCCA	0.8229040503501892
Mir376	6mer	PACC1	509	600	605	600	605	23779062	x	6mer	509	NA	0	Mir-376	>TGGATA	>TATCCA	0.8229040503501892
Mir376	6mer	MCRS1	468	146	151	146	151	20762814	x	6mer	468	NA	0	Mir-376	>TGGATA	>TATCCA	0.8229040503501892
Mir376	6mer	SPIRE2	407	714	719	714	719	11582433	x	6mer	407	NA	0	Mir-376	>TGGATA	>TATCCA	0.8229040503501892
Mir376	6mer	ARAP3	362	30	35	30	35	6553367	x	6mer	362	NA	0	Mir-376	>TGGATA	>TATCCA	0.8229040503501892
Mir376	6mer	MRPS21	514	97	102	97	102	24828183	x	6mer	514	NA	0	Mir-376	>TGGATA	>TATCCA	0.8229040503501892
Mir376	6mer	ITM2B	474	291	296	291	296	21990359	x	6mer	474	NA	0	Mir-376	>TGGATA	>TATCCA	0.8229040503501892
Mir376	6mer	SHROOM3	419	157	162	157	162	12795490	x	6mer	419	NA	0	Mir-376	>TGGATA	>TATCCA	0.8229040503501892
Mir376	6mer	GNB5	330	246	251	246	251	1598584	x	6mer	330	NA	0	Mir-376	>TGGATA	>TATCCA	0.8229040503501892
Mir376	6mer	BMAL1	534	440	445	440	445	29013218	x	6mer	534	NA	0	Mir-376	>TGGATA	>TATCCA	0.8229040503501892
Mir376	6mer	GPNMB	440	644	649	644	649	18040199	x	6mer	440	NA	0	Mir-376	>TGGATA	>TATCCA	0.8229040503501892
Mir376	6mer	SERPINE2	513	560	565	560	565	24535668	x	6mer	513	NA	0	Mir-376	>TGGATA	>TATCCA	0.8229040503501892
Mir376	6mer	BIRC6	380	694	699	694	699	8376104	x	6mer	380	NA	0	Mir-376	>TGGATA	>TATCCA	0.8229040503501892
Mir376	6mer	CSKMT	357	291	296	291	296	5537359	x	6mer	357	NA	0	Mir-376	>TGGATA	>TATCCA	0.8229040503501892
Mir376	6mer	CAAP1	330	635	640	635	640	1766243	x	6mer	330	NA	0	Mir-376	>TGGATA	>TATCCA	0.8229040503501892
Mir376	6mer	GGN	322	50	55	50	55	299197	x	6mer	322	NA	0	Mir-376	>TGGATA	>TATCCA	0.8229040503501892
Mir376	6mer	GTPBP3	509	63	68	63	68	23470075	x	6mer	509	NA	0	Mir-376	>TGGATA	>TATCCA	0.8229040503501892
Mir376	6mer	LAPTM4A	333	191	196	191	196	2493078	x	6mer	333	NA	0	Mir-376	>TGGATA	>TATCCA	0.8229040503501892
Mir376	6mer	TANGO2	534	81	86	81	86	28757241	x	6mer	534	NA	0	Mir-376	>TGGATA	>TATCCA	0.8229040503501892
Mir376	6mer	OSTF1	359	257	262	257	262	6175693	x	6mer	359	NA	0	Mir-376	>TGGATA	>TATCCA	0.8229040503501892
Mir376	6mer	SPICE1	513	451	456	451	456	24564255	x	6mer	513	NA	0	Mir-376	>TGGATA	>TATCCA	0.8229040503501892
Mir376	6mer	CALB1	514	119	124	119	124	24712073	x	6mer	514	NA	0	Mir-376	>TGGATA	>TATCCA	0.8229040503501892
Mir376	6mer	GPD1	380	204	209	204	209	8391967	x	6mer	380	NA	0	Mir-376	>TGGATA	>TATCCA	0.8229040503501892
Mir376	6mer	SLC23A3	482	194	199	194	199	22130642	x	6mer	482	NA	0	Mir-376	>TGGATA	>TATCCA	0.8229040503501892
Mir376	6mer	PITHD1	467	560	565	560	565	20479420	x	6mer	467	NA	0	Mir-376	>TGGATA	>TATCCA	0.8229040503501892
Mir376	6mer	KIF2B	333	106	111	106	111	2680903	x	6mer	333	NA	0	Mir-376	>TGGATA	>TATCCA	0.8229040503501892
Mir376	6mer	RIPPLY3	533	234	239	234	239	28428485	x	6mer	533	NA	0	Mir-376	>TGGATA	>TATCCA	0.8229040503501892
Mir376	6mer	TPGS1	467	302	307	302	307	20336726	x	6mer	467	NA	0	Mir-376	>TGGATA	>TATCCA	0.8229040503501892
Mir376	6mer	TBC1D17	419	40	45	40	45	13045083	x	6mer	419	NA	0	Mir-376	>TGGATA	>TATCCA	0.8229040503501892
Mir376	6mer	TRIM27	394	694	699	694	699	9363244	x	6mer	394	NA	0	Mir-376	>TGGATA	>TATCCA	0.8229040503501892
Mir376	6mer	ATF5	531	37	42	37	42	27932355	x	6mer	531	NA	0	Mir-376	>TGGATA	>TATCCA	0.8229040503501892
Mir376	6mer	GPR137B	404	146	151	146	151	11254339	x	6mer	404	NA	0	Mir-376	>TGGATA	>TATCCA	0.8229040503501892
Mir376	6mer	BMAL1	485	428	433	428	433	22773599	x	6mer	485	NA	0	Mir-376	>TGGATA	>TATCCA	0.8229040503501892
Mir376	6mer	SHC2	425	590	595	590	595	14031670	x	6mer	425	NA	0	Mir-376	>TGGATA	>TATCCA	0.8229040503501892
Mir376	6mer	DQX1	442	265	270	265	270	18445851	x	6mer	442	NA	0	Mir-376	>TGGATA	>TATCCA	0.8229040503501892
Mir376	6mer	GPR39	346	235	240	235	240	3357025	x	6mer	346	NA	0	Mir-376	>TGGATA	>TATCCA	0.8229040503501892
Mir376	6mer	RASL11A	550	20	25	20	25	30400559	x	6mer	550	NA	0	Mir-376	>TGGATA	>TATCCA	0.8229040503501892
Mir376	6mer	GCM2	534	460	465	460	465	28818125	x	6mer	534	NA	0	Mir-376	>TGGATA	>TATCCA	0.8229040503501892
Mir376	6mer	KCTD4	533	70	75	70	75	28603759	x	6mer	533	NA	0	Mir-376	>TGGATA	>TATCCA	0.8229040503501892
Mir376	6mer	MFGE8	394	685	690	685	690	9591243	x	6mer	394	NA	0	Mir-376	>TGGATA	>TATCCA	0.8229040503501892
Mir376	6mer	MRAS	327	333	338	333	338	1292481	x	6mer	327	NA	0	Mir-376	>TGGATA	>TATCCA	0.8229040503501892
Mir376	6mer	KIF26B	509	453	458	453	458	23778385	x	6mer	509	NA	0	Mir-376	>TGGATA	>TATCCA	0.8229040503501892
Mir376	6mer	POMGNT1	446	34	39	34	39	18713278	x	6mer	446	NA	0	Mir-376	>TGGATA	>TATCCA	0.8229040503501892
Mir376	6mer	WDR5B	537	694	699	694	699	29143399	x	6mer	537	NA	0	Mir-376	>TGGATA	>TATCCA	0.8229040503501892
Mir376	6mer	FZD8	446	82	87	82	87	18850816	x	6mer	446	NA	0	Mir-376	>TGGATA	>TATCCA	0.8229040503501892
Mir376	6mer	AOX1	482	50	55	50	55	22127606	x	6mer	482	NA	0	Mir-376	>TGGATA	>TATCCA	0.8229040503501892
Mir376	6mer	VSIG4	417	400	405	400	405	12683232	x	6mer	417	NA	0	Mir-376	>TGGATA	>TATCCA	0.8229040503501892
Mir376	6mer	SLC22A7	442	390	395	390	395	18532120	x	6mer	442	NA	0	Mir-376	>TGGATA	>TATCCA	0.8229040503501892
Mir376	6mer	TUBA1A	482	164	169	164	169	22167599	x	6mer	482	NA	0	Mir-376	>TGGATA	>TATCCA	0.8229040503501892
Mir376	6mer	USP8	482	571	576	571	576	22256055	x	6mer	482	NA	0	Mir-376	>TGGATA	>TATCCA	0.8229040503501892
Mir376	6mer	FMNL3	525	151	156	151	156	27094213	x	6mer	525	NA	0	Mir-376	>TGGATA	>TATCCA	0.8229040503501892
Mir376	6mer	SLC4A5	330	263	268	263	268	1537443	x	6mer	330	NA	0	Mir-376	>TGGATA	>TATCCA	0.8229040503501892
Mir376	6mer	EIF2B5	531	224	229	224	229	27682706	x	6mer	531	NA	0	Mir-376	>TGGATA	>TATCCA	0.8229040503501892
Mir376	6mer	RPS4X	425	39	44	39	44	14303458	x	6mer	425	NA	0	Mir-376	>TGGATA	>TATCCA	0.8229040503501892
Mir376	6mer	UBE3D	333	589	594	589	594	2478542	x	6mer	333	NA	0	Mir-376	>TGGATA	>TATCCA	0.8229040503501892
Mir376	6mer	PLA2G3	531	773	778	773	778	27834309	x	6mer	531	NA	0	Mir-376	>TGGATA	>TATCCA	0.8229040503501892
Mir376	6mer	ABHD14B	385	401	406	401	406	8650561	x	6mer	385	NA	0	Mir-376	>TGGATA	>TATCCA	0.8229040503501892
Mir376	6mer	QNG1	425	407	412	407	412	14110707	x	6mer	425	NA	0	Mir-376	>TGGATA	>TATCCA	0.8229040503501892
Mir376	6mer	SLC23A3	425	59	64	59	64	13924942	x	6mer	425	NA	0	Mir-376	>TGGATA	>TATCCA	0.8229040503501892
Mir376	6mer	USE1	537	196	201	196	201	29197239	x	6mer	537	NA	0	Mir-376	>TGGATA	>TATCCA	0.8229040503501892
Mir376	6mer	NME4	419	41	46	41	46	12995927	x	6mer	419	NA	0	Mir-376	>TGGATA	>TATCCA	0.8229040503501892
Mir376	6mer	C16H10ORF143	351	480	485	480	485	4739535	x	6mer	351	NA	0	Mir-376	>TGGATA	>TATCCA	0.8229040503501892
Mir376	6mer	RRP8	486	65	70	65	70	23313926	x	6mer	486	NA	0	Mir-376	>TGGATA	>TATCCA	0.8229040503501892
Mir376	6mer	SCNN1G	394	198	203	198	203	9575352	x	6mer	394	NA	0	Mir-376	>TGGATA	>TATCCA	0.8229040503501892
Mir376	6mer	EIF4B	531	69	74	69	74	27800186	x	6mer	531	NA	0	Mir-376	>TGGATA	>TATCCA	0.8229040503501892
Mir376	6mer	SLC2A1	524	282	287	282	287	26371782	x	6mer	524	NA	0	Mir-376	>TGGATA	>TATCCA	0.8229040503501892
Mir376	6mer	POC5	394	483	488	483	488	9384084	x	6mer	394	NA	0	Mir-376	>TGGATA	>TATCCA	0.8229040503501892
Mir376	6mer	PALMD	417	183	188	183	188	12266983	x	6mer	417	NA	0	Mir-376	>TGGATA	>TATCCA	0.8229040503501892
Mir376	6mer	PLG	509	60	65	60	65	23602775	x	6mer	509	NA	0	Mir-376	>TGGATA	>TATCCA	0.8229040503501892
Mir376	6mer	SLC37A2	407	358	363	358	363	11620956	x	6mer	407	NA	0	Mir-376	>TGGATA	>TATCCA	0.8229040503501892
Mir376	6mer	FGD1	467	52	57	52	57	20671261	x	6mer	467	NA	0	Mir-376	>TGGATA	>TATCCA	0.8229040503501892
Mir376	6mer	LAPTM4A	534	212	217	212	217	28794390	x	6mer	534	NA	0	Mir-376	>TGGATA	>TATCCA	0.8229040503501892
Mir376	6mer	SKA2	440	555	560	555	560	18158966	x	6mer	440	NA	0	Mir-376	>TGGATA	>TATCCA	0.8229040503501892
Mir376	6mer	KCND3	407	111	116	111	116	11601618	x	6mer	407	NA	0	Mir-376	>TGGATA	>TATCCA	0.8229040503501892
Mir376	6mer	TMEM39A	537	150	155	150	155	29144290	x	6mer	537	NA	0	Mir-376	>TGGATA	>TATCCA	0.8229040503501892
Mir376	6mer	STRC	525	47	52	47	52	26897262	x	6mer	525	NA	0	Mir-376	>TGGATA	>TATCCA	0.8229040503501892
Mir376	6mer	TCHH	350	71	76	71	76	4210528	x	6mer	350	NA	0	Mir-376	>TGGATA	>TATCCA	0.8229040503501892
Mir376	6mer	CACNB3	525	622	627	622	627	27095085	x	6mer	525	NA	0	Mir-376	>TGGATA	>TATCCA	0.8229040503501892
Mir376	6mer	ZBED8	522	259	264	259	264	26006612	x	6mer	522	NA	0	Mir-376	>TGGATA	>TATCCA	0.8229040503501892
Mir376	6mer	MAP3K7CL	513	294	299	294	299	24562778	x	6mer	513	NA	0	Mir-376	>TGGATA	>TATCCA	0.8229040503501892
Mir376	6mer	TIFA	333	712	717	712	717	2353172	x	6mer	333	NA	0	Mir-376	>TGGATA	>TATCCA	0.8229040503501892
Mir376	6mer	PENK	462	291	296	291	296	20259237	x	6mer	462	NA	0	Mir-376	>TGGATA	>TATCCA	0.8229040503501892
Mir376	6mer	CFAP44	467	325	330	325	330	20613572	x	6mer	467	NA	0	Mir-376	>TGGATA	>TATCCA	0.8229040503501892
Mir376	6mer	APOA4	524	59	64	59	64	26538168	x	6mer	524	NA	0	Mir-376	>TGGATA	>TATCCA	0.8229040503501892
Mir376	6mer	STK16	359	158	163	158	163	6134586	x	6mer	359	NA	0	Mir-376	>TGGATA	>TATCCA	0.8229040503501892
Mir376	6mer	RPS6KB2	510	122	127	122	127	24162948	x	6mer	510	NA	0	Mir-376	>TGGATA	>TATCCA	0.8229040503501892
Mir376	6mer	ZHX3	393	111	116	111	116	9225446	x	6mer	393	NA	0	Mir-376	>TGGATA	>TATCCA	0.8229040503501892
Mir376	6mer	SLC52A2	514	245	250	245	250	24982783	x	6mer	514	NA	0	Mir-376	>TGGATA	>TATCCA	0.8229040503501892
Mir376	6mer	ERGIC3	467	46	51	46	51	20589568	x	6mer	467	NA	0	Mir-376	>TGGATA	>TATCCA	0.8229040503501892
Mir376	6mer	SCRG1	537	63	68	63	68	29208534	x	6mer	537	NA	0	Mir-376	>TGGATA	>TATCCA	0.8229040503501892
Mir376	6mer	GABBR1	359	102	107	102	107	6003708	x	6mer	359	NA	0	Mir-376	>TGGATA	>TATCCA	0.8229040503501892
Mir376	6mer	CCDC77	448	459	464	459	464	19763716	x	6mer	448	NA	0	Mir-376	>TGGATA	>TATCCA	0.8229040503501892
Mir376	6mer	METRNL	396	151	156	151	156	10005143	x	6mer	396	NA	0	Mir-376	>TGGATA	>TATCCA	0.8229040503501892
Mir376	6mer	ZC3H12C	398	111	116	111	116	10229766	x	6mer	398	NA	0	Mir-376	>TGGATA	>TATCCA	0.8229040503501892
Mir376	6mer	STK16	448	163	168	163	168	19599983	x	6mer	448	NA	0	Mir-376	>TGGATA	>TATCCA	0.8229040503501892
Mir376	6mer	SCP2	468	762	767	762	767	20849239	x	6mer	468	NA	0	Mir-376	>TGGATA	>TATCCA	0.8229040503501892
Mir376	6mer	TAP2	420	129	134	129	134	13327941	x	6mer	420	NA	0	Mir-376	>TGGATA	>TATCCA	0.8229040503501892
Mir376	6mer	HSD17B12	330	761	766	761	766	1719032	x	6mer	330	NA	0	Mir-376	>TGGATA	>TATCCA	0.8229040503501892
Mir376	6mer	LRMDA	356	33	38	33	38	4953088	x	6mer	356	NA	0	Mir-376	>TGGATA	>TATCCA	0.8229040503501892
Mir376	6mer	NME5	467	485	490	485	490	20518420	x	6mer	467	NA	0	Mir-376	>TGGATA	>TATCCA	0.8229040503501892
Mir376	6mer	SLX4	407	405	410	405	410	11307877	x	6mer	407	NA	0	Mir-376	>TGGATA	>TATCCA	0.8229040503501892
Mir376	6mer	PLIN2	346	155	160	155	160	3340470	x	6mer	346	NA	0	Mir-376	>TGGATA	>TATCCA	0.8229040503501892
Mir376	6mer	SDR9C7	462	549	554	549	554	20050152	x	6mer	462	NA	0	Mir-376	>TGGATA	>TATCCA	0.8229040503501892
Mir376	6mer	GPHN	519	258	263	258	263	25695643	x	6mer	519	NA	0	Mir-376	>TGGATA	>TATCCA	0.8229040503501892
Mir376	6mer	DDX42	419	747	752	747	752	13054121	x	6mer	419	NA	0	Mir-376	>TGGATA	>TATCCA	0.8229040503501892
Mir376	6mer	HSPB3	525	112	117	112	117	27077312	x	6mer	525	NA	0	Mir-376	>TGGATA	>TATCCA	0.8229040503501892
Mir376	6mer	BRINP3	446	141	146	141	146	18838972	x	6mer	446	NA	0	Mir-376	>TGGATA	>TATCCA	0.8229040503501892
Mir376	6mer	ZSCAN31	326	376	381	376	381	1013484	x	6mer	326	NA	0	Mir-376	>TGGATA	>TATCCA	0.8229040503501892
Mir376	6mer	GLS2	357	308	313	308	313	5445516	x	6mer	357	NA	0	Mir-376	>TGGATA	>TATCCA	0.8229040503501892
Mir376	6mer	NXPH3	420	904	909	904	909	13471277	x	6mer	420	NA	0	Mir-376	>TGGATA	>TATCCA	0.8229040503501892
Mir376	6mer	FBXL12	330	265	270	265	270	1489799	x	6mer	330	NA	0	Mir-376	>TGGATA	>TATCCA	0.8229040503501892
Mir376	6mer	RPGRIP1	419	133	138	133	138	12705822	x	6mer	419	NA	0	Mir-376	>TGGATA	>TATCCA	0.8229040503501892
Mir376	6mer	GRN	530	249	254	249	254	27551772	x	6mer	530	NA	0	Mir-376	>TGGATA	>TATCCA	0.8229040503501892
Mir376	6mer	DCAF11	550	234	239	234	239	30350026	x	6mer	550	NA	0	Mir-376	>TGGATA	>TATCCA	0.8229040503501892
Mir376	6mer	MEF2B	326	104	109	104	109	957022	x	6mer	326	NA	0	Mir-376	>TGGATA	>TATCCA	0.8229040503501892
Mir376	6mer	LAMTOR5	514	117	122	117	122	24830803	x	6mer	514	NA	0	Mir-376	>TGGATA	>TATCCA	0.8229040503501892
Mir376	6mer	CBX8	468	141	146	141	146	20887614	x	6mer	468	NA	0	Mir-376	>TGGATA	>TATCCA	0.8229040503501892
Mir376	6mer	NLRP5	519	104	109	104	109	25544781	x	6mer	519	NA	0	Mir-376	>TGGATA	>TATCCA	0.8229040503501892
Mir376	6mer	PRDM4	396	63	68	63	68	9928783	x	6mer	396	NA	0	Mir-376	>TGGATA	>TATCCA	0.8229040503501892
Mir376	6mer	HINFP	537	321	326	321	326	29269551	x	6mer	537	NA	0	Mir-376	>TGGATA	>TATCCA	0.8229040503501892
Mir376	6mer	PEX19	515	510	515	510	515	25176530	x	6mer	515	NA	0	Mir-376	>TGGATA	>TATCCA	0.8229040503501892
Mir376	6mer	ZNF143	534	474	479	474	479	29013669	x	6mer	534	NA	0	Mir-376	>TGGATA	>TATCCA	0.8229040503501892
Mir376	6mer	SLC11A2	380	402	407	402	407	8392281	x	6mer	380	NA	0	Mir-376	>TGGATA	>TATCCA	0.8229040503501892
Mir376	6mer	CADM4	350	619	624	619	624	3954228	x	6mer	350	NA	0	Mir-376	>TGGATA	>TATCCA	0.8229040503501892
Mir376	6mer	PTPRG	362	573	578	573	578	6359743	x	6mer	362	NA	0	Mir-376	>TGGATA	>TATCCA	0.8229040503501892
Mir376	6mer	NEUROG2	440	513	518	513	518	17993251	x	6mer	440	NA	0	Mir-376	>TGGATA	>TATCCA	0.8229040503501892
Mir376	6mer	SCRG1	467	80	85	80	85	20337840	x	6mer	467	NA	0	Mir-376	>TGGATA	>TATCCA	0.8229040503501892
Mir376	6mer	URAD	513	87	92	87	92	24578112	x	6mer	513	NA	0	Mir-376	>TGGATA	>TATCCA	0.8229040503501892
Mir376	6mer	ODR4	404	24	29	24	29	11116263	x	6mer	404	NA	0	Mir-376	>TGGATA	>TATCCA	0.8229040503501892
Mir376	6mer	RBM42	467	77	82	77	82	20628944	x	6mer	467	NA	0	Mir-376	>TGGATA	>TATCCA	0.8229040503501892
Mir376	6mer	QNG1	538	514	519	514	519	29592236	x	6mer	538	NA	0	Mir-376	>TGGATA	>TATCCA	0.8229040503501892
Mir376	6mer	SHMT1	519	226	231	226	231	25573219	x	6mer	519	NA	0	Mir-376	>TGGATA	>TATCCA	0.8229040503501892
Mir376	6mer	MRRF	419	74	79	74	79	12873021	x	6mer	419	NA	0	Mir-376	>TGGATA	>TATCCA	0.8229040503501892
Mir376	6mer	FBLN5	509	454	459	454	459	23625785	x	6mer	509	NA	0	Mir-376	>TGGATA	>TATCCA	0.8229040503501892
Mir376	6mer	CEP192	485	174	179	174	179	22884989	x	6mer	485	NA	0	Mir-376	>TGGATA	>TATCCA	0.8229040503501892
Mir376	6mer	AASDH	474	244	249	244	249	21759779	x	6mer	474	NA	0	Mir-376	>TGGATA	>TATCCA	0.8229040503501892
Mir376	6mer	MRPL58	486	160	165	160	165	23238738	x	6mer	486	NA	0	Mir-376	>TGGATA	>TATCCA	0.8229040503501892
Mir376	6mer	ZNF521	385	276	281	276	281	8834425	x	6mer	385	NA	0	Mir-376	>TGGATA	>TATCCA	0.8229040503501892
Mir376	6mer	RGS17	419	288	293	288	293	12859574	x	6mer	419	NA	0	Mir-376	>TGGATA	>TATCCA	0.8229040503501892
Mir376	6mer	NCAPH	509	259	264	259	264	23666788	x	6mer	509	NA	0	Mir-376	>TGGATA	>TATCCA	0.8229040503501892
Mir376	6mer	DLX6	359	438	443	438	443	6056290	x	6mer	359	NA	0	Mir-376	>TGGATA	>TATCCA	0.8229040503501892
Mir376	6mer	CYP2C7	366	198	203	198	203	6764150	x	6mer	366	NA	0	Mir-376	>TGGATA	>TATCCA	0.8229040503501892
Mir376	6mer	CYP2C7	366	58	63	58	63	6764151	x	6mer	366	NA	0	Mir-376	>TGGATA	>TATCCA	0.8229040503501892
Mir376	6mer	PDLIM7	486	253	258	253	258	23042297	x	6mer	486	NA	0	Mir-376	>TGGATA	>TATCCA	0.8229040503501892
Mir376	6mer	MAGEL2	404	304	309	304	309	10980549	x	6mer	404	NA	0	Mir-376	>TGGATA	>TATCCA	0.8229040503501892
Mir376	6mer	MICU1	550	563	568	563	568	30193635	x	6mer	550	NA	0	Mir-376	>TGGATA	>TATCCA	0.8229040503501892
Mir376	6mer	PPP1R11	514	40	45	40	45	25077474	x	6mer	514	NA	0	Mir-376	>TGGATA	>TATCCA	0.8229040503501892
Mir376	6mer	GIPC1	359	74	79	74	79	6102537	x	6mer	359	NA	0	Mir-376	>TGGATA	>TATCCA	0.8229040503501892
Mir376	6mer	CFAP206	322	204	209	204	209	162891	x	6mer	322	NA	0	Mir-376	>TGGATA	>TATCCA	0.8229040503501892
Mir376	6mer	ANTKMT	533	16	21	16	21	28503278	x	6mer	533	NA	0	Mir-376	>TGGATA	>TATCCA	0.8229040503501892
Mir376	6mer	FEZ1	446	224	229	224	229	18770125	x	6mer	446	NA	0	Mir-376	>TGGATA	>TATCCA	0.8229040503501892
Mir376	6mer	SNX32	394	277	282	277	282	9501979	x	6mer	394	NA	0	Mir-376	>TGGATA	>TATCCA	0.8229040503501892
Mir376	6mer	TRIM36	530	419	424	419	424	27248874	x	6mer	530	NA	0	Mir-376	>TGGATA	>TATCCA	0.8229040503501892
Mir376	6mer	SRPK1	420	471	476	471	476	13326644	x	6mer	420	NA	0	Mir-376	>TGGATA	>TATCCA	0.8229040503501892
Mir376	6mer	TIMM9	350	376	381	376	381	4074722	x	6mer	350	NA	0	Mir-376	>TGGATA	>TATCCA	0.8229040503501892
Mir376	6mer	GLS2	417	370	375	370	375	12441401	x	6mer	417	NA	0	Mir-376	>TGGATA	>TATCCA	0.8229040503501892
Mir376	6mer	KLHL20	513	453	458	453	458	24602339	x	6mer	513	NA	0	Mir-376	>TGGATA	>TATCCA	0.8229040503501892
Mir376	6mer	SVBP	442	198	203	198	203	18257627	x	6mer	442	NA	0	Mir-376	>TGGATA	>TATCCA	0.8229040503501892
Mir376	6mer	SPATS1	398	201	206	201	206	10282748	x	6mer	398	NA	0	Mir-376	>TGGATA	>TATCCA	0.8229040503501892
Mir376	6mer	CALB1	366	119	124	119	124	6875251	x	6mer	366	NA	0	Mir-376	>TGGATA	>TATCCA	0.8229040503501892
Mir376	6mer	LEAP2	510	24	29	24	29	24078538	x	6mer	510	NA	0	Mir-376	>TGGATA	>TATCCA	0.8229040503501892
Mir376	6mer	IMPA1	513	162	167	162	167	24585981	x	6mer	513	NA	0	Mir-376	>TGGATA	>TATCCA	0.8229040503501892
Mir376	6mer	SMAGP	396	24	29	24	29	9922163	x	6mer	396	NA	0	Mir-376	>TGGATA	>TATCCA	0.8229040503501892
Mir376	6mer	SYCP2	345	25	30	25	30	2902583	x	6mer	345	NA	0	Mir-376	>TGGATA	>TATCCA	0.8229040503501892
Mir376	6mer	YARS2	362	30	35	30	35	6505491	x	6mer	362	NA	0	Mir-376	>TGGATA	>TATCCA	0.8229040503501892
Mir376	6mer	IQGAP2	417	162	167	162	167	12227008	x	6mer	417	NA	0	Mir-376	>TGGATA	>TATCCA	0.8229040503501892
Mir376	6mer	PDILT	322	64	69	64	69	403055	x	6mer	322	NA	0	Mir-376	>TGGATA	>TATCCA	0.8229040503501892
Mir376	6mer	SLC9A5	467	573	578	573	578	20622644	x	6mer	467	NA	0	Mir-376	>TGGATA	>TATCCA	0.8229040503501892
Mir376	6mer	EHBP1	525	237	242	237	242	27031508	x	6mer	525	NA	0	Mir-376	>TGGATA	>TATCCA	0.8229040503501892
Mir376	6mer	ZNF503	514	147	152	147	152	24903859	x	6mer	514	NA	0	Mir-376	>TGGATA	>TATCCA	0.8229040503501892
Mir376	6mer	ING4	345	597	602	597	602	2895700	x	6mer	345	NA	0	Mir-376	>TGGATA	>TATCCA	0.8229040503501892
Mir376	6mer	SNRNP200	359	67	72	67	72	6297063	x	6mer	359	NA	0	Mir-376	>TGGATA	>TATCCA	0.8229040503501892
Mir376	6mer	TUBE1	446	745	750	745	750	18681960	x	6mer	446	NA	0	Mir-376	>TGGATA	>TATCCA	0.8229040503501892
Mir376	6mer	MRPS6	440	301	306	301	306	18184316	x	6mer	440	NA	0	Mir-376	>TGGATA	>TATCCA	0.8229040503501892
Mir376	6mer	C7H12ORF75	534	670	675	670	675	28856290	x	6mer	534	NA	0	Mir-376	>TGGATA	>TATCCA	0.8229040503501892
Mir376	6mer	CENPE	350	328	333	328	333	4354164	x	6mer	350	NA	0	Mir-376	>TGGATA	>TATCCA	0.8229040503501892
Mir376	6mer	SON	462	623	628	623	628	19892791	x	6mer	462	NA	0	Mir-376	>TGGATA	>TATCCA	0.8229040503501892
Mir376	6mer	TIMM9	394	198	203	198	203	9540440	x	6mer	394	NA	0	Mir-376	>TGGATA	>TATCCA	0.8229040503501892
Mir376	6mer	STXBP3	513	282	287	282	287	24630471	x	6mer	513	NA	0	Mir-376	>TGGATA	>TATCCA	0.8229040503501892
Mir376	6mer	EYA2	510	36	41	36	41	23926998	x	6mer	510	NA	0	Mir-376	>TGGATA	>TATCCA	0.8229040503501892
Mir376	6mer	ANKRD34C	538	601	606	601	606	29502388	x	6mer	538	NA	0	Mir-376	>TGGATA	>TATCCA	0.8229040503501892
Mir376	6mer	PCDHB5	385	311	316	311	316	8633056	x	6mer	385	NA	0	Mir-376	>TGGATA	>TATCCA	0.8229040503501892
Mir376	6mer	DDC	362	111	116	111	116	6452014	x	6mer	362	NA	0	Mir-376	>TGGATA	>TATCCA	0.8229040503501892
Mir376	6mer	ALOX15	448	422	427	422	427	19773006	x	6mer	448	NA	0	Mir-376	>TGGATA	>TATCCA	0.8229040503501892
Mir376	6mer	XPO6	513	31	36	31	36	24343258	x	6mer	513	NA	0	Mir-376	>TGGATA	>TATCCA	0.8229040503501892
Mir376	6mer	KCNJ9	366	629	634	629	634	7103912	x	6mer	366	NA	0	Mir-376	>TGGATA	>TATCCA	0.8229040503501892
Mir376	6mer	SLC22A17	351	237	242	237	242	4456970	x	6mer	351	NA	0	Mir-376	>TGGATA	>TATCCA	0.8229040503501892
Mir376	6mer	PLCG2	350	191	196	191	196	4024850	x	6mer	350	NA	0	Mir-376	>TGGATA	>TATCCA	0.8229040503501892
Mir376	6mer	BDH2	327	37	42	37	42	1107825	x	6mer	327	NA	0	Mir-376	>TGGATA	>TATCCA	0.8229040503501892
Mir376	6mer	CALCOCO2	331	240	245	240	245	2272449	x	6mer	331	NA	0	Mir-376	>TGGATA	>TATCCA	0.8229040503501892
Mir376	6mer	PDZK1IP1	417	223	228	223	228	12273941	x	6mer	417	NA	0	Mir-376	>TGGATA	>TATCCA	0.8229040503501892
Mir376	6mer	ADAM33	350	90	95	90	95	4281403	x	6mer	350	NA	0	Mir-376	>TGGATA	>TATCCA	0.8229040503501892
Mir376	6mer	EIF2AK1	522	33	38	33	38	26318072	x	6mer	522	NA	0	Mir-376	>TGGATA	>TATCCA	0.8229040503501892
Mir376	6mer	MUC5B	351	513	518	513	518	4603748	x	6mer	351	NA	0	Mir-376	>TGGATA	>TATCCA	0.8229040503501892
Mir376	6mer	RCBTB1	510	650	655	650	655	24044692	x	6mer	510	NA	0	Mir-376	>TGGATA	>TATCCA	0.8229040503501892
Mir376	6mer	AIM2	462	456	461	456	461	20203419	x	6mer	462	NA	0	Mir-376	>TGGATA	>TATCCA	0.8229040503501892
Mir376	6mer	CD82	330	591	596	591	596	1719293	x	6mer	330	NA	0	Mir-376	>TGGATA	>TATCCA	0.8229040503501892
Mir376	6mer	NDUFS4	514	517	522	517	522	24975603	x	6mer	514	NA	0	Mir-376	>TGGATA	>TATCCA	0.8229040503501892
Mir376	6mer	ALAS1	425	46	51	46	51	14075129	x	6mer	425	NA	0	Mir-376	>TGGATA	>TATCCA	0.8229040503501892
Mir376	6mer	CNMD	532	161	166	161	166	28309046	x	6mer	532	NA	0	Mir-376	>TGGATA	>TATCCA	0.8229040503501892
Mir376	6mer	P2RY12	380	95	100	95	100	8525962	x	6mer	380	NA	0	Mir-376	>TGGATA	>TATCCA	0.8229040503501892
Mir376	6mer	POU2AF2	525	151	156	151	156	26943484	x	6mer	525	NA	0	Mir-376	>TGGATA	>TATCCA	0.8229040503501892
Mir376	6mer	CHST1	357	468	473	468	473	5593275	x	6mer	357	NA	0	Mir-376	>TGGATA	>TATCCA	0.8229040503501892
Mir376	6mer	SMAP1	351	483	488	483	488	4667337	x	6mer	351	NA	0	Mir-376	>TGGATA	>TATCCA	0.8229040503501892
Mir376	6mer	TPRG1	482	585	590	585	590	22095501	x	6mer	482	NA	0	Mir-376	>TGGATA	>TATCCA	0.8229040503501892
Mir376	6mer	SLC14A2	510	177	182	177	182	24234587	x	6mer	510	NA	0	Mir-376	>TGGATA	>TATCCA	0.8229040503501892
Mir376	6mer	CNIH1	530	63	68	63	68	27178830	x	6mer	530	NA	0	Mir-376	>TGGATA	>TATCCA	0.8229040503501892
Mir376	6mer	HOXD1	322	182	187	182	187	17546	x	6mer	322	NA	0	Mir-376	>TGGATA	>TATCCA	0.8229040503501892
Mir376	6mer	SPR	419	548	553	548	553	12979042	x	6mer	419	NA	0	Mir-376	>TGGATA	>TATCCA	0.8229040503501892
Mir376	6mer	BIRC6	351	702	707	702	707	4703403	x	6mer	351	NA	0	Mir-376	>TGGATA	>TATCCA	0.8229040503501892
Mir376	6mer	DNAJC19	474	177	182	177	182	21771508	x	6mer	474	NA	0	Mir-376	>TGGATA	>TATCCA	0.8229040503501892
Mir376	6mer	LRTM1	350	114	119	114	119	4237901	x	6mer	350	NA	0	Mir-376	>TGGATA	>TATCCA	0.8229040503501892
Mir376	6mer	ANKRD35	448	16	21	16	21	19689483	x	6mer	448	NA	0	Mir-376	>TGGATA	>TATCCA	0.8229040503501892
Mir376	6mer	LMO2	515	225	230	225	230	25133892	x	6mer	515	NA	0	Mir-376	>TGGATA	>TATCCA	0.8229040503501892
Mir376	6mer	MRM1	530	543	548	543	548	27544855	x	6mer	530	NA	0	Mir-376	>TGGATA	>TATCCA	0.8229040503501892
Mir376	6mer	PDLIM5	534	539	544	539	544	28805807	x	6mer	534	NA	0	Mir-376	>TGGATA	>TATCCA	0.8229040503501892
Mir376	6mer	YIPF4	446	414	419	414	419	18825904	x	6mer	446	NA	0	Mir-376	>TGGATA	>TATCCA	0.8229040503501892
Mir376	6mer	RNF139	534	104	109	104	109	28759286	x	6mer	534	NA	0	Mir-376	>TGGATA	>TATCCA	0.8229040503501892
Mir376	6mer	DCLRE1A	417	123	128	123	128	12571610	x	6mer	417	NA	0	Mir-376	>TGGATA	>TATCCA	0.8229040503501892
Mir376	6mer	MDM1	417	303	308	303	308	12439331	x	6mer	417	NA	0	Mir-376	>TGGATA	>TATCCA	0.8229040503501892
Mir376	6mer	PRR29	327	785	790	785	790	1331074	x	6mer	327	NA	0	Mir-376	>TGGATA	>TATCCA	0.8229040503501892
Mir376	6mer	GBGT1	532	617	622	617	622	28118348	x	6mer	532	NA	0	Mir-376	>TGGATA	>TATCCA	0.8229040503501892
Mir376	6mer	GRHL3	467	325	330	325	330	20479057	x	6mer	467	NA	0	Mir-376	>TGGATA	>TATCCA	0.8229040503501892
Mir376	6mer	ZCCHC9	385	149	154	149	154	8626197	x	6mer	385	NA	0	Mir-376	>TGGATA	>TATCCA	0.8229040503501892
Mir376	6mer	EME1	362	286	291	286	291	6601115	x	6mer	362	NA	0	Mir-376	>TGGATA	>TATCCA	0.8229040503501892
Mir376	6mer	RMND5B	417	394	399	394	399	12236235	x	6mer	417	NA	0	Mir-376	>TGGATA	>TATCCA	0.8229040503501892
Mir376	6mer	ALG11	327	187	192	187	192	1374731	x	6mer	327	NA	0	Mir-376	>TGGATA	>TATCCA	0.8229040503501892
Mir376	6mer	DPPA2	326	89	94	89	94	668946	x	6mer	326	NA	0	Mir-376	>TGGATA	>TATCCA	0.8229040503501892
Mir376	6mer	THSD8	474	57	62	57	62	21742196	x	6mer	474	NA	0	Mir-376	>TGGATA	>TATCCA	0.8229040503501892
Mir376	6mer	PUS7	530	554	559	554	559	27347613	x	6mer	530	NA	0	Mir-376	>TGGATA	>TATCCA	0.8229040503501892
Mir376	6mer	CACNG1	533	25	30	25	30	28526045	x	6mer	533	NA	0	Mir-376	>TGGATA	>TATCCA	0.8229040503501892
Mir376	6mer	SERP2	530	57	62	57	62	27505545	x	6mer	530	NA	0	Mir-376	>TGGATA	>TATCCA	0.8229040503501892
Mir376	6mer	PRKCI	550	225	230	225	230	30370899	x	6mer	550	NA	0	Mir-376	>TGGATA	>TATCCA	0.8229040503501892
Mir376	6mer	MAB21L1	358	94	99	94	99	5983428	x	6mer	358	NA	0	Mir-376	>TGGATA	>TATCCA	0.8229040503501892
Mir376	6mer	FZD3	530	724	729	724	729	27335681	x	6mer	530	NA	0	Mir-376	>TGGATA	>TATCCA	0.8229040503501892
Mir376	6mer	DDX42	442	425	430	425	430	18654063	x	6mer	442	NA	0	Mir-376	>TGGATA	>TATCCA	0.8229040503501892
Mir376	6mer	MFAP1	407	90	95	90	95	11332278	x	6mer	407	NA	0	Mir-376	>TGGATA	>TATCCA	0.8229040503501892
Mir376	6mer	CRLF3	326	466	471	466	471	990461	x	6mer	326	NA	0	Mir-376	>TGGATA	>TATCCA	0.8229040503501892
Mir376	6mer	CCDC68	462	484	489	484	489	20250462	x	6mer	462	NA	0	Mir-376	>TGGATA	>TATCCA	0.8229040503501892
Mir376	6mer	KLF4	537	761	766	761	766	29311752	x	6mer	537	NA	0	Mir-376	>TGGATA	>TATCCA	0.8229040503501892
Mir376	6mer	POLR3C	468	258	263	258	263	20787635	x	6mer	468	NA	0	Mir-376	>TGGATA	>TATCCA	0.8229040503501892
Mir376	6mer	SCLT1	417	413	418	413	418	12302823	x	6mer	417	NA	0	Mir-376	>TGGATA	>TATCCA	0.8229040503501892
Mir376	6mer	SLC29A2	350	166	171	166	171	4222768	x	6mer	350	NA	0	Mir-376	>TGGATA	>TATCCA	0.8229040503501892
Mir376	6mer	S100Z	366	137	142	137	142	6771545	x	6mer	366	NA	0	Mir-376	>TGGATA	>TATCCA	0.8229040503501892
Mir376	6mer	PPEF1	356	107	112	107	112	5132317	x	6mer	356	NA	0	Mir-376	>TGGATA	>TATCCA	0.8229040503501892
Mir376	6mer	LRRC61	513	47	52	47	52	24381244	x	6mer	513	NA	0	Mir-376	>TGGATA	>TATCCA	0.8229040503501892
Mir376	6mer	BTG1	420	905	910	905	910	13310343	x	6mer	420	NA	0	Mir-376	>TGGATA	>TATCCA	0.8229040503501892
Mir376	6mer	ASB11	322	102	107	102	107	447088	x	6mer	322	NA	0	Mir-376	>TGGATA	>TATCCA	0.8229040503501892
Mir376	6mer	VWA5B2	330	89	94	89	94	1696372	x	6mer	330	NA	0	Mir-376	>TGGATA	>TATCCA	0.8229040503501892
Mir376	6mer	CCL26	537	109	114	109	114	29180305	x	6mer	537	NA	0	Mir-376	>TGGATA	>TATCCA	0.8229040503501892
Mir376	6mer	NRIP1	358	61	66	61	66	5929786	x	6mer	358	NA	0	Mir-376	>TGGATA	>TATCCA	0.8229040503501892
Mir376	6mer	ADORA3	467	72	77	72	77	20654348	x	6mer	467	NA	0	Mir-376	>TGGATA	>TATCCA	0.8229040503501892
Mir376	6mer	LRFN5	333	330	335	330	335	2451900	x	6mer	333	NA	0	Mir-376	>TGGATA	>TATCCA	0.8229040503501892
Mir376	6mer	PROK2	446	41	46	41	46	18976582	x	6mer	446	NA	0	Mir-376	>TGGATA	>TATCCA	0.8229040503501892
Mir376	6mer	KIF20A	530	96	101	96	101	27251652	x	6mer	530	NA	0	Mir-376	>TGGATA	>TATCCA	0.8229040503501892
Mir376	6mer	ZNF250	531	88	93	88	93	27896744	x	6mer	531	NA	0	Mir-376	>TGGATA	>TATCCA	0.8229040503501892
Mir376	6mer	CENPH	462	354	359	354	359	19899875	x	6mer	462	NA	0	Mir-376	>TGGATA	>TATCCA	0.8229040503501892
Mir376	6mer	EIF4G2	326	404	409	404	409	840537	x	6mer	326	NA	0	Mir-376	>TGGATA	>TATCCA	0.8229040503501892
Mir376	6mer	CFAP144	417	25	30	25	30	12276289	x	6mer	417	NA	0	Mir-376	>TGGATA	>TATCCA	0.8229040503501892
Mir376	6mer	CALB1	474	118	123	118	123	21984007	x	6mer	474	NA	0	Mir-376	>TGGATA	>TATCCA	0.8229040503501892
Mir376	6mer	DMKN	524	122	127	122	127	26732786	x	6mer	524	NA	0	Mir-376	>TGGATA	>TATCCA	0.8229040503501892
Mir376	6mer	TMEM39A	417	149	154	149	154	12368623	x	6mer	417	NA	0	Mir-376	>TGGATA	>TATCCA	0.8229040503501892
Mir376	6mer	POSTN	346	349	354	349	354	3554012	x	6mer	346	NA	0	Mir-376	>TGGATA	>TATCCA	0.8229040503501892
Mir376	6mer	POLR2G	398	31	36	31	36	10213542	x	6mer	398	NA	0	Mir-376	>TGGATA	>TATCCA	0.8229040503501892
Mir376	6mer	STK16	510	80	85	80	85	24003767	x	6mer	510	NA	0	Mir-376	>TGGATA	>TATCCA	0.8229040503501892
Mir376	6mer	CD53	513	347	352	347	352	24629806	x	6mer	513	NA	0	Mir-376	>TGGATA	>TATCCA	0.8229040503501892
Mir376	6mer	GJC2	345	610	615	610	615	2802805	x	6mer	345	NA	0	Mir-376	>TGGATA	>TATCCA	0.8229040503501892
Mir376	6mer	SLC29A1	486	591	596	591	596	23088665	x	6mer	486	NA	0	Mir-376	>TGGATA	>TATCCA	0.8229040503501892
Mir376	6mer	C2CD2L	519	132	137	132	137	25482878	x	6mer	519	NA	0	Mir-376	>TGGATA	>TATCCA	0.8229040503501892
Mir376	6mer	WDR73	394	599	604	599	604	9590260	x	6mer	394	NA	0	Mir-376	>TGGATA	>TATCCA	0.8229040503501892
Mir376	6mer	CNDP2	510	149	154	149	154	24236182	x	6mer	510	NA	0	Mir-376	>TGGATA	>TATCCA	0.8229040503501892
Mir376	6mer	ATPAF2	513	192	197	192	197	24431808	x	6mer	513	NA	0	Mir-376	>TGGATA	>TATCCA	0.8229040503501892
Mir376	6mer	TMPPE	380	54	59	54	59	8573659	x	6mer	380	NA	0	Mir-376	>TGGATA	>TATCCA	0.8229040503501892
Mir376	6mer	YAE1	380	91	96	91	96	8563465	x	6mer	380	NA	0	Mir-376	>TGGATA	>TATCCA	0.8229040503501892
Mir376	6mer	RRAD	485	337	342	337	342	22930563	x	6mer	485	NA	0	Mir-376	>TGGATA	>TATCCA	0.8229040503501892
Mir376	6mer	LINGO4	550	433	438	433	438	30134757	x	6mer	550	NA	0	Mir-376	>TGGATA	>TATCCA	0.8229040503501892
Mir376	6mer	AOX1	468	272	277	272	277	20972126	x	6mer	468	NA	0	Mir-376	>TGGATA	>TATCCA	0.8229040503501892
Mir376	6mer	ALG13	407	111	116	111	116	11271670	x	6mer	407	NA	0	Mir-376	>TGGATA	>TATCCA	0.8229040503501892
Mir376	6mer	LRRC17	513	80	85	80	85	24651287	x	6mer	513	NA	0	Mir-376	>TGGATA	>TATCCA	0.8229040503501892
Mir376	6mer	CD14	396	469	474	469	474	9781710	x	6mer	396	NA	0	Mir-376	>TGGATA	>TATCCA	0.8229040503501892
Mir376	6mer	TAP1	467	143	148	143	148	20303308	x	6mer	467	NA	0	Mir-376	>TGGATA	>TATCCA	0.8229040503501892
Mir376	6mer	ZNF568	330	797	802	797	802	1817054	x	6mer	330	NA	0	Mir-376	>TGGATA	>TATCCA	0.8229040503501892
Mir376	6mer	HELQ	485	133	138	133	138	22737366	x	6mer	485	NA	0	Mir-376	>TGGATA	>TATCCA	0.8229040503501892
Mir376	6mer	P2RY13	330	428	433	428	433	1694138	x	6mer	330	NA	0	Mir-376	>TGGATA	>TATCCA	0.8229040503501892
Mir376	6mer	HK1	446	332	337	332	337	18872118	x	6mer	446	NA	0	Mir-376	>TGGATA	>TATCCA	0.8229040503501892
Mir376	6mer	PSMA7	534	128	133	128	133	29060894	x	6mer	534	NA	0	Mir-376	>TGGATA	>TATCCA	0.8229040503501892
Mir376	6mer	PRKACA	327	293	298	293	298	1314986	x	6mer	327	NA	0	Mir-376	>TGGATA	>TATCCA	0.8229040503501892
Mir376	6mer	CPQ	519	65	70	65	70	25829822	x	6mer	519	NA	0	Mir-376	>TGGATA	>TATCCA	0.8229040503501892
Mir376	6mer	THAP12	482	219	224	219	224	22385024	x	6mer	482	NA	0	Mir-376	>TGGATA	>TATCCA	0.8229040503501892
Mir376	6mer	CNOT11	419	109	114	109	114	12983808	x	6mer	419	NA	0	Mir-376	>TGGATA	>TATCCA	0.8229040503501892
Mir376	6mer	HID1	417	626	631	626	631	12611332	x	6mer	417	NA	0	Mir-376	>TGGATA	>TATCCA	0.8229040503501892
Mir376	6mer	ATF5	398	193	198	193	198	10394571	x	6mer	398	NA	0	Mir-376	>TGGATA	>TATCCA	0.8229040503501892
Mir376	6mer	COL21A1	380	471	476	471	476	8435455	x	6mer	380	NA	0	Mir-376	>TGGATA	>TATCCA	0.8229040503501892
Mir376	6mer	SVOPL	350	134	139	134	139	4188829	x	6mer	350	NA	0	Mir-376	>TGGATA	>TATCCA	0.8229040503501892
Mir376	6mer	ACAD9	350	106	111	106	111	4233764	x	6mer	350	NA	0	Mir-376	>TGGATA	>TATCCA	0.8229040503501892
Mir376	6mer	NOL9	474	242	247	242	247	21678253	x	6mer	474	NA	0	Mir-376	>TGGATA	>TATCCA	0.8229040503501892
Mir376	6mer	ENTREP2	396	903	908	903	908	9820329	x	6mer	396	NA	0	Mir-376	>TGGATA	>TATCCA	0.8229040503501892
Mir376	6mer	USP8	425	696	701	696	701	13941206	x	6mer	425	NA	0	Mir-376	>TGGATA	>TATCCA	0.8229040503501892
Mir376	6mer	PLA2G4A	510	288	293	288	293	24195852	x	6mer	510	NA	0	Mir-376	>TGGATA	>TATCCA	0.8229040503501892
Mir376	6mer	COL14A1	534	76	81	76	81	28759703	x	6mer	534	NA	0	Mir-376	>TGGATA	>TATCCA	0.8229040503501892
Mir376	6mer	CCSER2	393	231	236	231	236	9323746	x	6mer	393	NA	0	Mir-376	>TGGATA	>TATCCA	0.8229040503501892
Mir376	6mer	AASDH	327	69	74	69	74	1102674	x	6mer	327	NA	0	Mir-376	>TGGATA	>TATCCA	0.8229040503501892
Mir376	6mer	NPHP1	440	351	356	351	356	18123710	x	6mer	440	NA	0	Mir-376	>TGGATA	>TATCCA	0.8229040503501892
Mir376	6mer	PPP1R14D	356	25	30	25	30	4865689	x	6mer	356	NA	0	Mir-376	>TGGATA	>TATCCA	0.8229040503501892
Mir376	6mer	TSGA10	550	211	216	211	216	30261861	x	6mer	550	NA	0	Mir-376	>TGGATA	>TATCCA	0.8229040503501892
Mir376	6mer	IFT74	537	98	103	98	103	29305224	x	6mer	537	NA	0	Mir-376	>TGGATA	>TATCCA	0.8229040503501892
Mir376	6mer	SYDE1	537	452	457	452	457	29197897	x	6mer	537	NA	0	Mir-376	>TGGATA	>TATCCA	0.8229040503501892
Mir376	6mer	TWNK	533	73	78	73	78	28533826	x	6mer	533	NA	0	Mir-376	>TGGATA	>TATCCA	0.8229040503501892
Mir376	6mer	ARF4	525	225	230	225	230	26961880	x	6mer	525	NA	0	Mir-376	>TGGATA	>TATCCA	0.8229040503501892
Mir376	6mer	NOTCH4	514	265	270	265	270	25015139	x	6mer	514	NA	0	Mir-376	>TGGATA	>TATCCA	0.8229040503501892
Mir376	6mer	MLX	326	818	823	818	823	999342	x	6mer	326	NA	0	Mir-376	>TGGATA	>TATCCA	0.8229040503501892
Mir376	6mer	ZNF521	351	172	177	172	177	4689633	x	6mer	351	NA	0	Mir-376	>TGGATA	>TATCCA	0.8229040503501892
Mir376	6mer	C8A	522	318	323	318	323	25955023	x	6mer	522	NA	0	Mir-376	>TGGATA	>TATCCA	0.8229040503501892
Mir376	6mer	SOX8	515	576	581	576	581	25387656	x	6mer	515	NA	0	Mir-376	>TGGATA	>TATCCA	0.8229040503501892
Mir376	6mer	ACAD11	525	62	67	62	67	26934893	x	6mer	525	NA	0	Mir-376	>TGGATA	>TATCCA	0.8229040503501892
Mir376	6mer	PEX2	531	220	225	220	225	27890864	x	6mer	531	NA	0	Mir-376	>TGGATA	>TATCCA	0.8229040503501892
Mir376	6mer	TTF2	357	481	486	481	486	5421381	x	6mer	357	NA	0	Mir-376	>TGGATA	>TATCCA	0.8229040503501892
Mir376	6mer	THOC7	525	223	228	223	228	26964311	x	6mer	525	NA	0	Mir-376	>TGGATA	>TATCCA	0.8229040503501892
Mir376	6mer	SYNJ1	446	214	219	214	219	18737824	x	6mer	446	NA	0	Mir-376	>TGGATA	>TATCCA	0.8229040503501892
Mir376	6mer	IMMP2L	366	359	364	359	364	6915926	x	6mer	366	NA	0	Mir-376	>TGGATA	>TATCCA	0.8229040503501892
Mir376	6mer	USP15	420	461	466	461	466	13308175	x	6mer	420	NA	0	Mir-376	>TGGATA	>TATCCA	0.8229040503501892
Mir376	6mer	CDH17	513	373	378	373	378	24592491	x	6mer	513	NA	0	Mir-376	>TGGATA	>TATCCA	0.8229040503501892
Mir376	6mer	TNFSF14	356	204	209	204	209	5185733	x	6mer	356	NA	0	Mir-376	>TGGATA	>TATCCA	0.8229040503501892
Mir376	6mer	ODF2L	462	153	158	153	158	20079275	x	6mer	462	NA	0	Mir-376	>TGGATA	>TATCCA	0.8229040503501892
Mir376	6mer	PARP4	522	381	386	381	386	26195053	x	6mer	522	NA	0	Mir-376	>TGGATA	>TATCCA	0.8229040503501892
Mir376	6mer	NPC2	362	513	518	513	518	6419364	x	6mer	362	NA	0	Mir-376	>TGGATA	>TATCCA	0.8229040503501892
Mir376	6mer	ACP3	357	86	91	86	91	5283818	x	6mer	357	NA	0	Mir-376	>TGGATA	>TATCCA	0.8229040503501892
Mir376	6mer	BCAR3	522	116	121	116	121	25952085	x	6mer	522	NA	0	Mir-376	>TGGATA	>TATCCA	0.8229040503501892
Mir376	6mer	RNASE11	440	91	96	91	96	18061596	x	6mer	440	NA	0	Mir-376	>TGGATA	>TATCCA	0.8229040503501892
Mir376	6mer	C15H22ORF42	483	250	255	250	255	22560434	x	6mer	483	NA	0	Mir-376	>TGGATA	>TATCCA	0.8229040503501892
Mir376	6mer	KCTD21	534	144	149	144	149	29009447	x	6mer	534	NA	0	Mir-376	>TGGATA	>TATCCA	0.8229040503501892
Mir376	6mer	MINDY1	351	346	351	346	351	4416705	x	6mer	351	NA	0	Mir-376	>TGGATA	>TATCCA	0.8229040503501892
Mir376	6mer	MGAT4A	333	110	115	110	115	2505550	x	6mer	333	NA	0	Mir-376	>TGGATA	>TATCCA	0.8229040503501892
Mir376	6mer	MMP9	407	114	119	114	119	11462257	x	6mer	407	NA	0	Mir-376	>TGGATA	>TATCCA	0.8229040503501892
Mir376	6mer	BTBD9	442	789	794	789	794	18533576	x	6mer	442	NA	0	Mir-376	>TGGATA	>TATCCA	0.8229040503501892
Mir376	6mer	AGTPBP1	537	256	261	256	261	29307943	x	6mer	537	NA	0	Mir-376	>TGGATA	>TATCCA	0.8229040503501892
Mir376	6mer	C1QL2	362	329	334	329	334	6512671	x	6mer	362	NA	0	Mir-376	>TGGATA	>TATCCA	0.8229040503501892
Mir376	6mer	FAM149A	537	386	391	386	391	29133550	x	6mer	537	NA	0	Mir-376	>TGGATA	>TATCCA	0.8229040503501892
Mir376	6mer	BIRC6	537	414	419	414	419	29327794	x	6mer	537	NA	0	Mir-376	>TGGATA	>TATCCA	0.8229040503501892
Mir376	6mer	TAS1R3	380	155	160	155	160	8352603	x	6mer	380	NA	0	Mir-376	>TGGATA	>TATCCA	0.8229040503501892
Mir376	6mer	APH1A	524	374	379	374	379	26359205	x	6mer	524	NA	0	Mir-376	>TGGATA	>TATCCA	0.8229040503501892
Mir376	6mer	NARS2	468	335	340	335	340	20693048	x	6mer	468	NA	0	Mir-376	>TGGATA	>TATCCA	0.8229040503501892
Mir376	6mer	TRIP4	548	54	59	54	59	29874044	x	6mer	548	NA	0	Mir-376	>TGGATA	>TATCCA	0.8229040503501892
Mir376	6mer	WDR55	417	313	318	313	318	12230598	x	6mer	417	NA	0	Mir-376	>TGGATA	>TATCCA	0.8229040503501892
Mir376	6mer	GPR171	510	76	81	76	81	24126372	x	6mer	510	NA	0	Mir-376	>TGGATA	>TATCCA	0.8229040503501892
Mir376	6mer	C26H20ORF96	486	935	940	935	940	23344798	x	6mer	486	NA	0	Mir-376	>TGGATA	>TATCCA	0.8229040503501892
Mir376	6mer	IDH1	393	260	265	260	265	9245103	x	6mer	393	NA	0	Mir-376	>TGGATA	>TATCCA	0.8229040503501892
Mir376	6mer	GATA1	510	56	61	56	61	24309979	x	6mer	510	NA	0	Mir-376	>TGGATA	>TATCCA	0.8229040503501892
Mir376	6mer	NCBP1	333	123	128	123	128	2629476	x	6mer	333	NA	0	Mir-376	>TGGATA	>TATCCA	0.8229040503501892
Mir376	6mer	LRFN5	533	305	310	305	310	28581587	x	6mer	533	NA	0	Mir-376	>TGGATA	>TATCCA	0.8229040503501892
Mir376	6mer	APH1A	538	374	379	374	379	29476059	x	6mer	538	NA	0	Mir-376	>TGGATA	>TATCCA	0.8229040503501892
Mir376	6mer	ISY1	509	252	257	252	257	23458737	x	6mer	509	NA	0	Mir-376	>TGGATA	>TATCCA	0.8229040503501892
Mir376	6mer	POLR1E	396	49	54	49	54	9843879	x	6mer	396	NA	0	Mir-376	>TGGATA	>TATCCA	0.8229040503501892
Mir376	6mer	CUL4B	419	132	137	132	137	13087220	x	6mer	419	NA	0	Mir-376	>TGGATA	>TATCCA	0.8229040503501892
Mir376	6mer	HOGA1	474	159	164	159	164	21970537	x	6mer	474	NA	0	Mir-376	>TGGATA	>TATCCA	0.8229040503501892
Mir376	6mer	BIRC6	462	729	734	729	734	20105163	x	6mer	462	NA	0	Mir-376	>TGGATA	>TATCCA	0.8229040503501892
Mir376	6mer	CNN3	509	38	43	38	43	23539104	x	6mer	509	NA	0	Mir-376	>TGGATA	>TATCCA	0.8229040503501892
Mir376	6mer	OGFOD2	447	388	393	388	393	19382260	x	6mer	447	NA	0	Mir-376	>TGGATA	>TATCCA	0.8229040503501892
Mir376	6mer	EMD	485	29	34	29	34	22968807	x	6mer	485	NA	0	Mir-376	>TGGATA	>TATCCA	0.8229040503501892
Mir376	6mer	EPHA4	411	73	78	73	78	11883524	x	6mer	411	NA	0	Mir-376	>TGGATA	>TATCCA	0.8229040503501892
Mir376	6mer	NME5	468	490	495	490	495	20958863	x	6mer	468	NA	0	Mir-376	>TGGATA	>TATCCA	0.8229040503501892
Mir376	6mer	ACKR4	417	661	666	661	666	12359785	x	6mer	417	NA	0	Mir-376	>TGGATA	>TATCCA	0.8229040503501892
Mir376	6mer	HOGA1	532	159	164	159	164	28291486	x	6mer	532	NA	0	Mir-376	>TGGATA	>TATCCA	0.8229040503501892
Mir376	6mer	BTBD10	524	640	645	640	645	26530446	x	6mer	524	NA	0	Mir-376	>TGGATA	>TATCCA	0.8229040503501892
Mir376	6mer	DSN1	550	61	66	61	66	30187296	x	6mer	550	NA	0	Mir-376	>TGGATA	>TATCCA	0.8229040503501892
Mir376	6mer	MMP9	537	114	119	114	119	29265151	x	6mer	537	NA	0	Mir-376	>TGGATA	>TATCCA	0.8229040503501892
Mir376	6mer	CDCP2	524	470	475	470	475	26367816	x	6mer	524	NA	0	Mir-376	>TGGATA	>TATCCA	0.8229040503501892
Mir376	6mer	GPSM1	393	544	549	544	549	9169767	x	6mer	393	NA	0	Mir-376	>TGGATA	>TATCCA	0.8229040503501892
Mir376	6mer	TBC1D7	550	476	481	476	481	30490709	x	6mer	550	NA	0	Mir-376	>TGGATA	>TATCCA	0.8229040503501892
Mir376	6mer	KCNF1	398	283	288	283	288	10300957	x	6mer	398	NA	0	Mir-376	>TGGATA	>TATCCA	0.8229040503501892
Mir376	6mer	SKA3	510	16	21	16	21	24047397	x	6mer	510	NA	0	Mir-376	>TGGATA	>TATCCA	0.8229040503501892
Mir376	6mer	RTKN	358	299	304	299	304	5739348	x	6mer	358	NA	0	Mir-376	>TGGATA	>TATCCA	0.8229040503501892
Mir376	6mer	EPOR	510	587	592	587	592	24271449	x	6mer	510	NA	0	Mir-376	>TGGATA	>TATCCA	0.8229040503501892
Mir376	6mer	CFAP141	482	66	71	66	71	22082341	x	6mer	482	NA	0	Mir-376	>TGGATA	>TATCCA	0.8229040503501892
Mir376	6mer	SCPEP1	394	174	179	174	179	9637374	x	6mer	394	NA	0	Mir-376	>TGGATA	>TATCCA	0.8229040503501892
Mir376	6mer	PRKD1	533	340	345	340	345	28582565	x	6mer	533	NA	0	Mir-376	>TGGATA	>TATCCA	0.8229040503501892
Mir376	6mer	LRRK2	482	440	445	440	445	22169206	x	6mer	482	NA	0	Mir-376	>TGGATA	>TATCCA	0.8229040503501892
Mir376	6mer	PENK	351	203	208	203	208	4754333	x	6mer	351	NA	0	Mir-376	>TGGATA	>TATCCA	0.8229040503501892
Mir376	6mer	PLG	448	83	88	83	88	19839341	x	6mer	448	NA	0	Mir-376	>TGGATA	>TATCCA	0.8229040503501892
Mir376	6mer	RD3	525	316	321	316	321	27043844	x	6mer	525	NA	0	Mir-376	>TGGATA	>TATCCA	0.8229040503501892
Mir376	6mer	DNAJC11	462	466	471	466	471	20097644	x	6mer	462	NA	0	Mir-376	>TGGATA	>TATCCA	0.8229040503501892
Mir376	6mer	CENPN	447	494	499	494	499	19454378	x	6mer	447	NA	0	Mir-376	>TGGATA	>TATCCA	0.8229040503501892
Mir376	6mer	LRRK2	530	450	455	450	455	27412410	x	6mer	530	NA	0	Mir-376	>TGGATA	>TATCCA	0.8229040503501892
Mir376	6mer	MRPS23	510	267	272	267	272	23980579	x	6mer	510	NA	0	Mir-376	>TGGATA	>TATCCA	0.8229040503501892
Mir376	6mer	RPA1	525	687	692	687	692	27000861	x	6mer	525	NA	0	Mir-376	>TGGATA	>TATCCA	0.8229040503501892
Mir376	6mer	DCLK3	514	17	22	17	22	24858407	x	6mer	514	NA	0	Mir-376	>TGGATA	>TATCCA	0.8229040503501892
Mir376	6mer	MROH2A	514	94	99	94	99	25055895	x	6mer	514	NA	0	Mir-376	>TGGATA	>TATCCA	0.8229040503501892
Mir376	6mer	IRF9	509	124	129	124	129	23619506	x	6mer	509	NA	0	Mir-376	>TGGATA	>TATCCA	0.8229040503501892
Mir376	6mer	FAM200C	509	381	386	381	386	23567233	x	6mer	509	NA	0	Mir-376	>TGGATA	>TATCCA	0.8229040503501892
Mir376	6mer	SLC22A3	404	136	141	136	141	11045308	x	6mer	404	NA	0	Mir-376	>TGGATA	>TATCCA	0.8229040503501892
Mir376	6mer	METTL1	447	263	268	263	268	19291943	x	6mer	447	NA	0	Mir-376	>TGGATA	>TATCCA	0.8229040503501892
Mir376	6mer	TCF19	356	453	458	453	458	5069441	x	6mer	356	NA	0	Mir-376	>TGGATA	>TATCCA	0.8229040503501892
Mir376	6mer	ACTN4	513	49	54	49	54	24530884	x	6mer	513	NA	0	Mir-376	>TGGATA	>TATCCA	0.8229040503501892
Mir376	6mer	LRAT	534	642	647	642	647	29024282	x	6mer	534	NA	0	Mir-376	>TGGATA	>TATCCA	0.8229040503501892
Mir376	6mer	HAO2	350	96	101	96	101	4207553	x	6mer	350	NA	0	Mir-376	>TGGATA	>TATCCA	0.8229040503501892
Mir376	6mer	SLC2A6	380	156	161	156	161	8250078	x	6mer	380	NA	0	Mir-376	>TGGATA	>TATCCA	0.8229040503501892
Mir376	6mer	TSGA10	327	205	210	205	210	1264004	x	6mer	327	NA	0	Mir-376	>TGGATA	>TATCCA	0.8229040503501892
Mir376	6mer	CXCL9	513	308	313	308	313	24325261	x	6mer	513	NA	0	Mir-376	>TGGATA	>TATCCA	0.8229040503501892
Mir376	6mer	TC2N	345	780	785	780	785	2866104	x	6mer	345	NA	0	Mir-376	>TGGATA	>TATCCA	0.8229040503501892
Mir376	6mer	CIBAR1	522	91	96	91	96	25942524	x	6mer	522	NA	0	Mir-376	>TGGATA	>TATCCA	0.8229040503501892
Mir376	6mer	TNFRSF9	537	449	454	449	454	29166723	x	6mer	537	NA	0	Mir-376	>TGGATA	>TATCCA	0.8229040503501892
Mir376	6mer	TMEM158	524	560	565	560	565	26563762	x	6mer	524	NA	0	Mir-376	>TGGATA	>TATCCA	0.8229040503501892
Mir376	6mer	CRHBP	525	429	434	429	434	27079758	x	6mer	525	NA	0	Mir-376	>TGGATA	>TATCCA	0.8229040503501892
Mir376	6mer	TRIM58	468	220	225	220	225	20724133	x	6mer	468	NA	0	Mir-376	>TGGATA	>TATCCA	0.8229040503501892
Mir376	6mer	EPHA4	509	389	394	389	394	23507531	x	6mer	509	NA	0	Mir-376	>TGGATA	>TATCCA	0.8229040503501892
Mir376	6mer	PIP5K1B	351	410	415	410	415	4550381	x	6mer	351	NA	0	Mir-376	>TGGATA	>TATCCA	0.8229040503501892
Mir376	6mer	BLTP2	524	507	512	507	512	26695228	x	6mer	524	NA	0	Mir-376	>TGGATA	>TATCCA	0.8229040503501892
Mir376	6mer	DGKK	514	535	540	535	540	25063981	x	6mer	514	NA	0	Mir-376	>TGGATA	>TATCCA	0.8229040503501892
Mir376	6mer	RGS1	531	148	153	148	153	27615596	x	6mer	531	NA	0	Mir-376	>TGGATA	>TATCCA	0.8229040503501892
Mir376	6mer	SMAP1	411	101	106	101	106	11752657	x	6mer	411	NA	0	Mir-376	>TGGATA	>TATCCA	0.8229040503501892
Mir376	6mer	EDRF1	513	348	353	348	353	24346362	x	6mer	513	NA	0	Mir-376	>TGGATA	>TATCCA	0.8229040503501892
Mir376	6mer	HYKK	357	85	90	85	90	5525733	x	6mer	357	NA	0	Mir-376	>TGGATA	>TATCCA	0.8229040503501892
Mir376	6mer	RPF2	525	169	174	169	174	27116146	x	6mer	525	NA	0	Mir-376	>TGGATA	>TATCCA	0.8229040503501892
Mir376	6mer	CNGA3	359	895	900	895	900	6297757	x	6mer	359	NA	0	Mir-376	>TGGATA	>TATCCA	0.8229040503501892
Mir376	6mer	IVL	467	250	255	250	255	20421407	x	6mer	467	NA	0	Mir-376	>TGGATA	>TATCCA	0.8229040503501892
Mir376	6mer	SLC25A12	322	70	75	70	75	18050	x	6mer	322	NA	0	Mir-376	>TGGATA	>TATCCA	0.8229040503501892
Mir376	6mer	RESF1	420	293	298	293	298	13301804	x	6mer	420	NA	0	Mir-376	>TGGATA	>TATCCA	0.8229040503501892
Mir376	6mer	YRDC	404	374	379	374	379	11096332	x	6mer	404	NA	0	Mir-376	>TGGATA	>TATCCA	0.8229040503501892
Mir376	6mer	SPAG11BL	366	18	23	18	23	7155658	x	6mer	366	NA	0	Mir-376	>TGGATA	>TATCCA	0.8229040503501892
Mir376	6mer	ORC1	362	636	641	636	641	6387188	x	6mer	362	NA	0	Mir-376	>TGGATA	>TATCCA	0.8229040503501892
Mir376	6mer	SUCLA2	537	15	20	15	20	29126352	x	6mer	537	NA	0	Mir-376	>TGGATA	>TATCCA	0.8229040503501892
Mir376	6mer	GCM1	524	539	544	539	544	26572758	x	6mer	524	NA	0	Mir-376	>TGGATA	>TATCCA	0.8229040503501892
Mir376	6mer	NSMCE2	345	230	235	230	235	3078567	x	6mer	345	NA	0	Mir-376	>TGGATA	>TATCCA	0.8229040503501892
Mir376	6mer	RALYL	522	868	873	868	873	25943351	x	6mer	522	NA	0	Mir-376	>TGGATA	>TATCCA	0.8229040503501892
Mir376	6mer	PDCD6	482	478	483	478	483	22396765	x	6mer	482	NA	0	Mir-376	>TGGATA	>TATCCA	0.8229040503501892
Mir376	6mer	ILDR1	485	673	678	673	678	22748251	x	6mer	485	NA	0	Mir-376	>TGGATA	>TATCCA	0.8229040503501892
Mir376	6mer	TCF19	462	21	26	21	26	20168450	x	6mer	462	NA	0	Mir-376	>TGGATA	>TATCCA	0.8229040503501892
Mir376	6mer	NOX1	509	547	552	547	552	23869811	x	6mer	509	NA	0	Mir-376	>TGGATA	>TATCCA	0.8229040503501892
Mir376	6mer	C3H8ORF48	417	328	333	328	333	12294168	x	6mer	417	NA	0	Mir-376	>TGGATA	>TATCCA	0.8229040503501892
Mir376	6mer	PLEKHN1	515	371	376	371	376	25442417	x	6mer	515	NA	0	Mir-376	>TGGATA	>TATCCA	0.8229040503501892
Mir376	6mer	CCDC51	330	187	192	187	192	1497159	x	6mer	330	NA	0	Mir-376	>TGGATA	>TATCCA	0.8229040503501892
Mir376	6mer	NIBAN3	532	332	337	332	337	28031968	x	6mer	532	NA	0	Mir-376	>TGGATA	>TATCCA	0.8229040503501892
Mir376	6mer	FNDC7	530	19	24	19	24	27219075	x	6mer	530	NA	0	Mir-376	>TGGATA	>TATCCA	0.8229040503501892
Mir376	6mer	ACCS	462	159	164	159	164	20063600	x	6mer	462	NA	0	Mir-376	>TGGATA	>TATCCA	0.8229040503501892
Mir376	6mer	ATP5PF	385	105	110	105	110	8967716	x	6mer	385	NA	0	Mir-376	>TGGATA	>TATCCA	0.8229040503501892
Mir376	6mer	USP18	346	354	359	354	359	3408651	x	6mer	346	NA	0	Mir-376	>TGGATA	>TATCCA	0.8229040503501892
Mir376	6mer	ARHGAP18	548	643	648	643	648	30010662	x	6mer	548	NA	0	Mir-376	>TGGATA	>TATCCA	0.8229040503501892
Mir376	6mer	TMEM167A	519	185	190	185	190	25650672	x	6mer	519	NA	0	Mir-376	>TGGATA	>TATCCA	0.8229040503501892
Mir376	6mer	GPHN	351	272	277	272	277	4451193	x	6mer	351	NA	0	Mir-376	>TGGATA	>TATCCA	0.8229040503501892
Mir376	6mer	CENPJ	530	507	512	507	512	27502116	x	6mer	530	NA	0	Mir-376	>TGGATA	>TATCCA	0.8229040503501892
Mir376	6mer	DDT	419	97	102	97	102	12963554	x	6mer	419	NA	0	Mir-376	>TGGATA	>TATCCA	0.8229040503501892
Mir376	6mer	RUSC2	533	143	148	143	148	28639153	x	6mer	533	NA	0	Mir-376	>TGGATA	>TATCCA	0.8229040503501892
Mir376	6mer	ASB11	548	107	112	107	112	30106173	x	6mer	548	NA	0	Mir-376	>TGGATA	>TATCCA	0.8229040503501892
Mir376	6mer	CD9	407	252	257	252	257	11384036	x	6mer	407	NA	0	Mir-376	>TGGATA	>TATCCA	0.8229040503501892
Mir376	6mer	SAMD9L	326	261	266	261	266	976974	x	6mer	326	NA	0	Mir-376	>TGGATA	>TATCCA	0.8229040503501892
Mir376	6mer	CKS1B	474	254	259	254	259	21706102	x	6mer	474	NA	0	Mir-376	>TGGATA	>TATCCA	0.8229040503501892
Mir376	6mer	NELL2	533	509	514	509	514	28651703	x	6mer	533	NA	0	Mir-376	>TGGATA	>TATCCA	0.8229040503501892
Mir376	6mer	MNAT1	468	159	164	159	164	20940509	x	6mer	468	NA	0	Mir-376	>TGGATA	>TATCCA	0.8229040503501892
Mir376	6mer	LHFPL6	350	771	776	771	776	4291951	x	6mer	350	NA	0	Mir-376	>TGGATA	>TATCCA	0.8229040503501892
Mir376	6mer	PLIN4	327	145	150	145	150	1311824	x	6mer	327	NA	0	Mir-376	>TGGATA	>TATCCA	0.8229040503501892
Mir376	6mer	HLX	346	127	132	127	132	3233724	x	6mer	346	NA	0	Mir-376	>TGGATA	>TATCCA	0.8229040503501892
Mir376	6mer	C1R	532	89	94	89	94	28216223	x	6mer	532	NA	0	Mir-376	>TGGATA	>TATCCA	0.8229040503501892
Mir376	6mer	PDE5A	345	309	314	309	314	2791121	x	6mer	345	NA	0	Mir-376	>TGGATA	>TATCCA	0.8229040503501892
Mir376	6mer	NTNG2	522	148	153	148	153	26152185	x	6mer	522	NA	0	Mir-376	>TGGATA	>TATCCA	0.8229040503501892
Mir376	6mer	EGFL8	515	153	158	153	158	25230703	x	6mer	515	NA	0	Mir-376	>TGGATA	>TATCCA	0.8229040503501892
Mir376	6mer	MANBAL	550	359	364	359	364	30187504	x	6mer	550	NA	0	Mir-376	>TGGATA	>TATCCA	0.8229040503501892
Mir376	6mer	CENPF	417	541	546	541	546	12587750	x	6mer	417	NA	0	Mir-376	>TGGATA	>TATCCA	0.8229040503501892
Mir376	6mer	EIF4G2	442	405	410	405	410	18484229	x	6mer	442	NA	0	Mir-376	>TGGATA	>TATCCA	0.8229040503501892
Mir376	6mer	SMIM30	537	111	116	111	116	29292330	x	6mer	537	NA	0	Mir-376	>TGGATA	>TATCCA	0.8229040503501892
Mir376	6mer	NARS1	350	202	207	202	207	3932812	x	6mer	350	NA	0	Mir-376	>TGGATA	>TATCCA	0.8229040503501892
Mir376	6mer	ADH7	359	838	843	838	843	6023248	x	6mer	359	NA	0	Mir-376	>TGGATA	>TATCCA	0.8229040503501892
Mir376	6mer	SHISAL2A	482	23	28	23	28	22070104	x	6mer	482	NA	0	Mir-376	>TGGATA	>TATCCA	0.8229040503501892
Mir376	6mer	LRRIQ3	550	688	693	688	693	30141886	x	6mer	550	NA	0	Mir-376	>TGGATA	>TATCCA	0.8229040503501892
Mir376	6mer	BCAR3	538	125	130	125	130	29480226	x	6mer	538	NA	0	Mir-376	>TGGATA	>TATCCA	0.8229040503501892
Mir376	6mer	METTL1	468	16	21	16	21	20766946	x	6mer	468	NA	0	Mir-376	>TGGATA	>TATCCA	0.8229040503501892
Mir376	6mer	WNT10B	485	571	576	571	576	22663430	x	6mer	485	NA	0	Mir-376	>TGGATA	>TATCCA	0.8229040503501892
Mir376	6mer	ADAM22	522	48	53	48	53	26146421	x	6mer	522	NA	0	Mir-376	>TGGATA	>TATCCA	0.8229040503501892
Mir376	6mer	CKS1B	532	254	259	254	259	27999161	x	6mer	532	NA	0	Mir-376	>TGGATA	>TATCCA	0.8229040503501892
Mir376	6mer	TRH	407	47	52	47	52	11545263	x	6mer	407	NA	0	Mir-376	>TGGATA	>TATCCA	0.8229040503501892
Mir376	6mer	ZDHHC13	534	170	175	170	175	29012514	x	6mer	534	NA	0	Mir-376	>TGGATA	>TATCCA	0.8229040503501892
Mir376	6mer	POC5	509	135	140	135	140	23575908	x	6mer	509	NA	0	Mir-376	>TGGATA	>TATCCA	0.8229040503501892
Mir376	6mer	AARS1	468	48	53	48	53	20991022	x	6mer	468	NA	0	Mir-376	>TGGATA	>TATCCA	0.8229040503501892
Mir376	6mer	C8A	351	306	311	306	311	4426176	x	6mer	351	NA	0	Mir-376	>TGGATA	>TATCCA	0.8229040503501892
Mir376	6mer	KAZN	393	68	73	68	73	9156914	x	6mer	393	NA	0	Mir-376	>TGGATA	>TATCCA	0.8229040503501892
Mir376	6mer	MDH1B	330	185	190	185	190	1682453	x	6mer	330	NA	0	Mir-376	>TGGATA	>TATCCA	0.8229040503501892
Mir376	6mer	GPX1	442	56	61	56	61	18577991	x	6mer	442	NA	0	Mir-376	>TGGATA	>TATCCA	0.8229040503501892
Mir376	6mer	DLX5	359	25	30	25	30	6056333	x	6mer	359	NA	0	Mir-376	>TGGATA	>TATCCA	0.8229040503501892
Mir376	6mer	C1S	407	209	214	209	214	11382552	x	6mer	407	NA	0	Mir-376	>TGGATA	>TATCCA	0.8229040503501892
Mir376	6mer	MOCS1	525	409	414	409	414	26974311	x	6mer	525	NA	0	Mir-376	>TGGATA	>TATCCA	0.8229040503501892
Mir376	6mer	CALR3	380	383	388	383	388	8265237	x	6mer	380	NA	0	Mir-376	>TGGATA	>TATCCA	0.8229040503501892
Mir376	6mer	HYKK	350	742	747	742	747	4163200	x	6mer	350	NA	0	Mir-376	>TGGATA	>TATCCA	0.8229040503501892
Mir376	6mer	PRIM1	326	62	67	62	67	817510	x	6mer	326	NA	0	Mir-376	>TGGATA	>TATCCA	0.8229040503501892
Mir376	6mer	TNFAIP1	514	435	440	435	440	24882786	x	6mer	514	NA	0	Mir-376	>TGGATA	>TATCCA	0.8229040503501892
Mir376	6mer	CPA4	351	29	34	29	34	4615351	x	6mer	351	NA	0	Mir-376	>TGGATA	>TATCCA	0.8229040503501892
Mir376	6mer	SHROOM3	362	133	138	133	138	6407291	x	6mer	362	NA	0	Mir-376	>TGGATA	>TATCCA	0.8229040503501892
Mir376	6mer	ZNF143	530	494	499	494	499	27364113	x	6mer	530	NA	0	Mir-376	>TGGATA	>TATCCA	0.8229040503501892
Mir376	6mer	ZNF596	398	34	39	34	39	10441566	x	6mer	398	NA	0	Mir-376	>TGGATA	>TATCCA	0.8229040503501892
Mir376	6mer	ZPR1	510	69	74	69	74	24182644	x	6mer	510	NA	0	Mir-376	>TGGATA	>TATCCA	0.8229040503501892
Mir376	6mer	PRR9	509	365	370	365	370	23532691	x	6mer	509	NA	0	Mir-376	>TGGATA	>TATCCA	0.8229040503501892
Mir376	6mer	THSD1	440	501	506	501	506	18144245	x	6mer	440	NA	0	Mir-376	>TGGATA	>TATCCA	0.8229040503501892
Mir376	6mer	NDC80	509	258	263	258	263	23732015	x	6mer	509	NA	0	Mir-376	>TGGATA	>TATCCA	0.8229040503501892
Mir376	6mer	ENHO	486	22	27	22	27	23142518	x	6mer	486	NA	0	Mir-376	>TGGATA	>TATCCA	0.8229040503501892
Mir376	6mer	CACNA2D3	398	280	285	280	285	10271363	x	6mer	398	NA	0	Mir-376	>TGGATA	>TATCCA	0.8229040503501892
Mir376	6mer	ACAD9	486	106	111	106	111	23259110	x	6mer	486	NA	0	Mir-376	>TGGATA	>TATCCA	0.8229040503501892
Mir376	6mer	CERCAM	350	237	242	237	242	4113333	x	6mer	350	NA	0	Mir-376	>TGGATA	>TATCCA	0.8229040503501892
Mir376	6mer	HILPDA	534	326	331	326	331	28875498	x	6mer	534	NA	0	Mir-376	>TGGATA	>TATCCA	0.8229040503501892
Mir376	6mer	SRP68	359	398	403	398	403	6282214	x	6mer	359	NA	0	Mir-376	>TGGATA	>TATCCA	0.8229040503501892
Mir376	6mer	BUB3	362	404	409	404	409	6564519	x	6mer	362	NA	0	Mir-376	>TGGATA	>TATCCA	0.8229040503501892
Mir376	6mer	KRT24	486	159	164	159	164	23231103	x	6mer	486	NA	0	Mir-376	>TGGATA	>TATCCA	0.8229040503501892
Mir376	6mer	GPHN	398	259	264	259	264	10129493	x	6mer	398	NA	0	Mir-376	>TGGATA	>TATCCA	0.8229040503501892
Mir376	6mer	CENPK	525	49	54	49	54	27078336	x	6mer	525	NA	0	Mir-376	>TGGATA	>TATCCA	0.8229040503501892
Mir376	6mer	TMEM39A	357	150	155	150	155	5369279	x	6mer	357	NA	0	Mir-376	>TGGATA	>TATCCA	0.8229040503501892
Mir376	6mer	RAB42	534	207	212	207	212	28953405	x	6mer	534	NA	0	Mir-376	>TGGATA	>TATCCA	0.8229040503501892
Mir376	6mer	IL19	351	371	376	371	376	4404217	x	6mer	351	NA	0	Mir-376	>TGGATA	>TATCCA	0.8229040503501892
Mir376	6mer	CACNA2D3	462	245	250	245	250	20145256	x	6mer	462	NA	0	Mir-376	>TGGATA	>TATCCA	0.8229040503501892
Mir376	6mer	TTC12	351	426	431	426	431	4580660	x	6mer	351	NA	0	Mir-376	>TGGATA	>TATCCA	0.8229040503501892
Mir376	6mer	LOXL2	532	493	498	493	498	28103313	x	6mer	532	NA	0	Mir-376	>TGGATA	>TATCCA	0.8229040503501892
Mir376	6mer	IDH3A	345	90	95	90	95	2844232	x	6mer	345	NA	0	Mir-376	>TGGATA	>TATCCA	0.8229040503501892
Mir376	6mer	APOM	538	52	57	52	57	29677889	x	6mer	538	NA	0	Mir-376	>TGGATA	>TATCCA	0.8229040503501892
Mir376	6mer	PDCD6	330	309	314	309	314	1484504	x	6mer	330	NA	0	Mir-376	>TGGATA	>TATCCA	0.8229040503501892
Mir376	6mer	ITGB3BP	532	28	33	28	33	27989476	x	6mer	532	NA	0	Mir-376	>TGGATA	>TATCCA	0.8229040503501892
Mir376	6mer	DSN1	407	174	179	174	179	11457056	x	6mer	407	NA	0	Mir-376	>TGGATA	>TATCCA	0.8229040503501892
Mir376	6mer	BANF1	350	371	376	371	376	4223405	x	6mer	350	NA	0	Mir-376	>TGGATA	>TATCCA	0.8229040503501892
Mir376	6mer	FOXP3	519	767	772	767	772	25932450	x	6mer	519	NA	0	Mir-376	>TGGATA	>TATCCA	0.8229040503501892
Mir376	6mer	PRSS35	538	104	109	104	109	29709078	x	6mer	538	NA	0	Mir-376	>TGGATA	>TATCCA	0.8229040503501892
Mir376	6mer	SLC2A6	533	305	310	305	310	28705153	x	6mer	533	NA	0	Mir-376	>TGGATA	>TATCCA	0.8229040503501892
Mir376	6mer	MOG	486	390	395	390	395	23413156	x	6mer	486	NA	0	Mir-376	>TGGATA	>TATCCA	0.8229040503501892
Mir376	6mer	TRIM27	448	856	861	856	861	19794960	x	6mer	448	NA	0	Mir-376	>TGGATA	>TATCCA	0.8229040503501892
Mir376	6mer	ZNF521	522	170	175	170	175	26177833	x	6mer	522	NA	0	Mir-376	>TGGATA	>TATCCA	0.8229040503501892
Mir376	6mer	DENND4B	467	278	283	278	283	20420804	x	6mer	467	NA	0	Mir-376	>TGGATA	>TATCCA	0.8229040503501892
Mir376	6mer	KRT71	486	478	483	478	483	23330011	x	6mer	486	NA	0	Mir-376	>TGGATA	>TATCCA	0.8229040503501892
Mir376	6mer	PRKCI	411	285	290	285	290	11699720	x	6mer	411	NA	0	Mir-376	>TGGATA	>TATCCA	0.8229040503501892
Mir376	6mer	TPRG1L	482	163	168	163	168	22325120	x	6mer	482	NA	0	Mir-376	>TGGATA	>TATCCA	0.8229040503501892
Mir376	6mer	HECTD3	531	564	569	564	569	27592043	x	6mer	531	NA	0	Mir-376	>TGGATA	>TATCCA	0.8229040503501892
Mir376	6mer	CPNE4	538	540	545	540	545	29567653	x	6mer	538	NA	0	Mir-376	>TGGATA	>TATCCA	0.8229040503501892
Mir376	6mer	VPS8	474	224	229	224	229	21772322	x	6mer	474	NA	0	Mir-376	>TGGATA	>TATCCA	0.8229040503501892
Mir376	6mer	CCER1	327	143	148	143	148	1142132	x	6mer	327	NA	0	Mir-376	>TGGATA	>TATCCA	0.8229040503501892
Mir376	6mer	ZNF408	326	18	23	18	23	836401	x	6mer	326	NA	0	Mir-376	>TGGATA	>TATCCA	0.8229040503501892
Mir376	6mer	BLTP2	548	339	344	339	344	30083849	x	6mer	548	NA	0	Mir-376	>TGGATA	>TATCCA	0.8229040503501892
Mir376	6mer	ANGPTL7	380	340	345	340	345	8354794	x	6mer	380	NA	0	Mir-376	>TGGATA	>TATCCA	0.8229040503501892
Mir376	6mer	OTOP1	359	321	326	321	326	6020734	x	6mer	359	NA	0	Mir-376	>TGGATA	>TATCCA	0.8229040503501892
Mir376	6mer	MCM8	525	129	134	129	134	26900888	x	6mer	525	NA	0	Mir-376	>TGGATA	>TATCCA	0.8229040503501892
Mir376	6mer	BTD	522	286	291	286	291	26013058	x	6mer	522	NA	0	Mir-376	>TGGATA	>TATCCA	0.8229040503501892
Mir376	6mer	ATIC	333	463	468	463	468	2379413	x	6mer	333	NA	0	Mir-376	>TGGATA	>TATCCA	0.8229040503501892
Mir376	6mer	GPR33	351	280	285	280	285	4455472	x	6mer	351	NA	0	Mir-376	>TGGATA	>TATCCA	0.8229040503501892
Mir376	6mer	ZNF584	519	457	462	457	462	25545686	x	6mer	519	NA	0	Mir-376	>TGGATA	>TATCCA	0.8229040503501892
Mir376	6mer	SPCS2	385	440	445	440	445	8738827	x	6mer	385	NA	0	Mir-376	>TGGATA	>TATCCA	0.8229040503501892
Mir376	6mer	POLE4	548	165	170	165	170	30026570	x	6mer	548	NA	0	Mir-376	>TGGATA	>TATCCA	0.8229040503501892
Mir376	6mer	PKD2L1	331	59	64	59	64	2214392	x	6mer	331	NA	0	Mir-376	>TGGATA	>TATCCA	0.8229040503501892
Mir376	6mer	VEGFC	474	252	257	252	257	22047590	x	6mer	474	NA	0	Mir-376	>TGGATA	>TATCCA	0.8229040503501892
Mir376	6mer	PPP6R2	420	254	259	254	259	13317785	x	6mer	420	NA	0	Mir-376	>TGGATA	>TATCCA	0.8229040503501892
Mir376	6mer	TM4SF1	531	150	155	150	155	27686296	x	6mer	531	NA	0	Mir-376	>TGGATA	>TATCCA	0.8229040503501892
Mir376	6mer	PREX1	485	734	739	734	739	22646162	x	6mer	485	NA	0	Mir-376	>TGGATA	>TATCCA	0.8229040503501892
Mir376	6mer	POLR3C	322	114	119	114	119	45867	x	6mer	322	NA	0	Mir-376	>TGGATA	>TATCCA	0.8229040503501892
Mir376	6mer	SNX13	425	166	171	166	171	14085076	x	6mer	425	NA	0	Mir-376	>TGGATA	>TATCCA	0.8229040503501892
Mir376	6mer	PACRGL	537	107	112	107	112	29097382	x	6mer	537	NA	0	Mir-376	>TGGATA	>TATCCA	0.8229040503501892
Mir376	6mer	PNLIPRP3	509	839	844	839	844	23773654	x	6mer	509	NA	0	Mir-376	>TGGATA	>TATCCA	0.8229040503501892
Mir376	6mer	PPP1R21	394	235	240	235	240	9703496	x	6mer	394	NA	0	Mir-376	>TGGATA	>TATCCA	0.8229040503501892
Mir376	6mer	RCCD1	482	689	694	689	694	22412122	x	6mer	482	NA	0	Mir-376	>TGGATA	>TATCCA	0.8229040503501892
Mir376	6mer	DDX50	380	58	63	58	63	8581939	x	6mer	380	NA	0	Mir-376	>TGGATA	>TATCCA	0.8229040503501892
Mir376	6mer	MBIP	407	629	634	629	634	11338078	x	6mer	407	NA	0	Mir-376	>TGGATA	>TATCCA	0.8229040503501892
Mir376	6mer	DDX50	350	59	64	59	64	3993306	x	6mer	350	NA	0	Mir-376	>TGGATA	>TATCCA	0.8229040503501892
Mir376	6mer	PTPRC	519	207	212	207	212	25736181	x	6mer	519	NA	0	Mir-376	>TGGATA	>TATCCA	0.8229040503501892
Mir376	6mer	C2CD3	550	180	185	180	185	30378358	x	6mer	550	NA	0	Mir-376	>TGGATA	>TATCCA	0.8229040503501892
Mir376	6mer	NCOR1	396	94	99	94	99	10010764	x	6mer	396	NA	0	Mir-376	>TGGATA	>TATCCA	0.8229040503501892
Mir376	6mer	KIF15	462	307	312	307	312	20149901	x	6mer	462	NA	0	Mir-376	>TGGATA	>TATCCA	0.8229040503501892
Mir376	6mer	MRRF	407	58	63	58	63	11508510	x	6mer	407	NA	0	Mir-376	>TGGATA	>TATCCA	0.8229040503501892
Mir376	6mer	MITD1	510	374	379	374	379	24203073	x	6mer	510	NA	0	Mir-376	>TGGATA	>TATCCA	0.8229040503501892
Mir376	6mer	CTTNBP2	351	86	91	86	91	4613269	x	6mer	351	NA	0	Mir-376	>TGGATA	>TATCCA	0.8229040503501892
Mir376	6mer	CFLAR	411	454	459	454	459	11881289	x	6mer	411	NA	0	Mir-376	>TGGATA	>TATCCA	0.8229040503501892
Mir376	6mer	GCC1	356	168	173	168	173	4906788	x	6mer	356	NA	0	Mir-376	>TGGATA	>TATCCA	0.8229040503501892
Mir376	6mer	BRD8	447	294	299	294	299	19224540	x	6mer	447	NA	0	Mir-376	>TGGATA	>TATCCA	0.8229040503501892
Mir376	6mer	NEMP1	531	578	583	578	583	27802961	x	6mer	531	NA	0	Mir-376	>TGGATA	>TATCCA	0.8229040503501892
Mir376	6mer	FASTKD5	515	15	20	15	20	25140020	x	6mer	515	NA	0	Mir-376	>TGGATA	>TATCCA	0.8229040503501892
Mir376	6mer	ANAPC16	522	142	147	142	147	26184068	x	6mer	522	NA	0	Mir-376	>TGGATA	>TATCCA	0.8229040503501892
Mir376	6mer	CGRRF1	513	24	29	24	29	24621290	x	6mer	513	NA	0	Mir-376	>TGGATA	>TATCCA	0.8229040503501892
Mir376	6mer	PLA2G3	532	132	137	132	137	28241719	x	6mer	532	NA	0	Mir-376	>TGGATA	>TATCCA	0.8229040503501892
Mir376	6mer	CXXC5	514	557	562	557	562	24951457	x	6mer	514	NA	0	Mir-376	>TGGATA	>TATCCA	0.8229040503501892
Mir376	6mer	USP8	417	565	570	565	570	12409260	x	6mer	417	NA	0	Mir-376	>TGGATA	>TATCCA	0.8229040503501892
Mir376	6mer	CNTN1	394	114	119	114	119	9450652	x	6mer	394	NA	0	Mir-376	>TGGATA	>TATCCA	0.8229040503501892
Mir376	6mer	METTL17	468	59	64	59	64	20948985	x	6mer	468	NA	0	Mir-376	>TGGATA	>TATCCA	0.8229040503501892
Mir376	6mer	ZNHIT3	525	374	379	374	379	26996589	x	6mer	525	NA	0	Mir-376	>TGGATA	>TATCCA	0.8229040503501892
Mir376	6mer	MLKL	474	224	229	224	229	22040888	x	6mer	474	NA	0	Mir-376	>TGGATA	>TATCCA	0.8229040503501892
Mir376	6mer	FGFBP3	462	511	516	511	516	19978707	x	6mer	462	NA	0	Mir-376	>TGGATA	>TATCCA	0.8229040503501892
Mir376	6mer	RAMP1	474	31	36	31	36	21782342	x	6mer	474	NA	0	Mir-376	>TGGATA	>TATCCA	0.8229040503501892
Mir376	6mer	GZMK	485	144	149	144	149	22708087	x	6mer	485	NA	0	Mir-376	>TGGATA	>TATCCA	0.8229040503501892
Mir376	6mer	EML4	393	564	569	564	569	9273426	x	6mer	393	NA	0	Mir-376	>TGGATA	>TATCCA	0.8229040503501892
Mir376	6mer	SND1	533	30	35	30	35	28404955	x	6mer	533	NA	0	Mir-376	>TGGATA	>TATCCA	0.8229040503501892
Mir376	6mer	ASIC4	398	198	203	198	203	10118980	x	6mer	398	NA	0	Mir-376	>TGGATA	>TATCCA	0.8229040503501892
Mir376	6mer	ITGA7	513	126	131	126	131	24647912	x	6mer	513	NA	0	Mir-376	>TGGATA	>TATCCA	0.8229040503501892
Mir376	6mer	SMARCA2	510	604	609	604	609	24227983	x	6mer	510	NA	0	Mir-376	>TGGATA	>TATCCA	0.8229040503501892
Mir376	6mer	TMEM126B	345	142	147	142	147	2949756	x	6mer	345	NA	0	Mir-376	>TGGATA	>TATCCA	0.8229040503501892
Mir376	6mer	IL18	417	17	22	17	22	12490839	x	6mer	417	NA	0	Mir-376	>TGGATA	>TATCCA	0.8229040503501892
Mir376	6mer	TBXA2R	482	548	553	548	553	22216074	x	6mer	482	NA	0	Mir-376	>TGGATA	>TATCCA	0.8229040503501892
Mir376	6mer	PRND	510	149	154	149	154	23934336	x	6mer	510	NA	0	Mir-376	>TGGATA	>TATCCA	0.8229040503501892
Mir376	6mer	SMARCAD1	515	293	298	293	298	25216124	x	6mer	515	NA	0	Mir-376	>TGGATA	>TATCCA	0.8229040503501892
Mir376	6mer	CENPL	322	245	250	245	250	265034	x	6mer	322	NA	0	Mir-376	>TGGATA	>TATCCA	0.8229040503501892
Mir376	6mer	TRIM21	417	267	272	267	272	12499813	x	6mer	417	NA	0	Mir-376	>TGGATA	>TATCCA	0.8229040503501892
Mir376	6mer	HKDC1	425	628	633	628	633	13912144	x	6mer	425	NA	0	Mir-376	>TGGATA	>TATCCA	0.8229040503501892
Mir376	6mer	MMRN2	532	36	41	36	41	28294199	x	6mer	532	NA	0	Mir-376	>TGGATA	>TATCCA	0.8229040503501892
Mir376	6mer	CCDC103	357	34	39	34	39	5407173	x	6mer	357	NA	0	Mir-376	>TGGATA	>TATCCA	0.8229040503501892
Mir376	6mer	KANSL2	396	461	466	461	466	9923253	x	6mer	396	NA	0	Mir-376	>TGGATA	>TATCCA	0.8229040503501892
Mir376	6mer	ORC6	530	300	305	300	305	27524652	x	6mer	530	NA	0	Mir-376	>TGGATA	>TATCCA	0.8229040503501892
Mir376	6mer	CRTC2	537	152	157	152	157	29422176	x	6mer	537	NA	0	Mir-376	>TGGATA	>TATCCA	0.8229040503501892
Mir376	6mer	BCHE	440	375	380	375	380	18208188	x	6mer	440	NA	0	Mir-376	>TGGATA	>TATCCA	0.8229040503501892
Mir376	6mer	ATP7B	407	190	195	190	195	11391580	x	6mer	407	NA	0	Mir-376	>TGGATA	>TATCCA	0.8229040503501892
Mir376	6mer	SYNJ2	358	569	574	569	574	5973965	x	6mer	358	NA	0	Mir-376	>TGGATA	>TATCCA	0.8229040503501892
Mir376	6mer	CASP10	398	291	296	291	296	10115972	x	6mer	398	NA	0	Mir-376	>TGGATA	>TATCCA	0.8229040503501892
Mir376	6mer	CBLL2	483	120	125	120	125	22571377	x	6mer	483	NA	0	Mir-376	>TGGATA	>TATCCA	0.8229040503501892
Mir376	6mer	ITPA	350	15	20	15	20	4281605	x	6mer	350	NA	0	Mir-376	>TGGATA	>TATCCA	0.8229040503501892
Mir376	6mer	COG3	513	378	383	378	383	24616340	x	6mer	513	NA	0	Mir-376	>TGGATA	>TATCCA	0.8229040503501892
Mir376	6mer	OSTC	534	304	309	304	309	29060964	x	6mer	534	NA	0	Mir-376	>TGGATA	>TATCCA	0.8229040503501892
Mir376	6mer	BLTP2	482	461	466	461	466	22294198	x	6mer	482	NA	0	Mir-376	>TGGATA	>TATCCA	0.8229040503501892
Mir376	6mer	HNRNPUL2	525	203	208	203	208	26777273	x	6mer	525	NA	0	Mir-376	>TGGATA	>TATCCA	0.8229040503501892
Mir376	6mer	SRPRA	442	529	534	529	534	18491225	x	6mer	442	NA	0	Mir-376	>TGGATA	>TATCCA	0.8229040503501892
Mir376	6mer	GPR18	358	154	159	154	159	5979256	x	6mer	358	NA	0	Mir-376	>TGGATA	>TATCCA	0.8229040503501892
Mir376	6mer	ALOX5AP	537	195	200	195	200	29124325	x	6mer	537	NA	0	Mir-376	>TGGATA	>TATCCA	0.8229040503501892
Mir376	6mer	THEM4	366	859	864	859	864	6789178	x	6mer	366	NA	0	Mir-376	>TGGATA	>TATCCA	0.8229040503501892
Mir376	6mer	SLC30A4	404	486	491	486	491	10988651	x	6mer	404	NA	0	Mir-376	>TGGATA	>TATCCA	0.8229040503501892
Mir376	6mer	SMARCA2	398	567	572	567	572	10248410	x	6mer	398	NA	0	Mir-376	>TGGATA	>TATCCA	0.8229040503501892
Mir376	6mer	ZNF598	533	110	115	110	115	28502063	x	6mer	533	NA	0	Mir-376	>TGGATA	>TATCCA	0.8229040503501892
Mir376	6mer	FBN1	513	490	495	490	495	24460715	x	6mer	513	NA	0	Mir-376	>TGGATA	>TATCCA	0.8229040503501892
Mir376	6mer	XPC	407	71	76	71	76	11544820	x	6mer	407	NA	0	Mir-376	>TGGATA	>TATCCA	0.8229040503501892
Mir376	6mer	TNFSF15	440	654	659	654	659	18049413	x	6mer	440	NA	0	Mir-376	>TGGATA	>TATCCA	0.8229040503501892
Mir376	6mer	BRIX1	509	69	74	69	74	23563861	x	6mer	509	NA	0	Mir-376	>TGGATA	>TATCCA	0.8229040503501892
Mir376	6mer	RASA1	356	843	848	843	848	5149434	x	6mer	356	NA	0	Mir-376	>TGGATA	>TATCCA	0.8229040503501892
Mir376	6mer	CYFIP1	407	113	118	113	118	11633427	x	6mer	407	NA	0	Mir-376	>TGGATA	>TATCCA	0.8229040503501892
Mir376	6mer	XRCC5	333	54	59	54	59	2379607	x	6mer	333	NA	0	Mir-376	>TGGATA	>TATCCA	0.8229040503501892
Mir376	6mer	CNIH1	333	61	66	61	66	2450562	x	6mer	333	NA	0	Mir-376	>TGGATA	>TATCCA	0.8229040503501892
Mir376	6mer	TFB2M	356	384	389	384	389	5061937	x	6mer	356	NA	0	Mir-376	>TGGATA	>TATCCA	0.8229040503501892
Mir376	6mer	STK16	357	64	69	64	69	5560196	x	6mer	357	NA	0	Mir-376	>TGGATA	>TATCCA	0.8229040503501892
Mir376	6mer	C26H20ORF141	486	33	38	33	38	23343965	x	6mer	486	NA	0	Mir-376	>TGGATA	>TATCCA	0.8229040503501892
Mir376	6mer	UPK1B	366	908	913	908	913	7066090	x	6mer	366	NA	0	Mir-376	>TGGATA	>TATCCA	0.8229040503501892
Mir376	6mer	CD9	485	98	103	98	103	22670492	x	6mer	485	NA	0	Mir-376	>TGGATA	>TATCCA	0.8229040503501892
Mir376	6mer	PRSS53	327	70	75	70	75	1178900	x	6mer	327	NA	0	Mir-376	>TGGATA	>TATCCA	0.8229040503501892
Mir376	6mer	KATNAL1	425	192	197	192	197	14234430	x	6mer	425	NA	0	Mir-376	>TGGATA	>TATCCA	0.8229040503501892
Mir376	6mer	KMT5C	359	488	493	488	493	6075577	x	6mer	359	NA	0	Mir-376	>TGGATA	>TATCCA	0.8229040503501892
Mir376	6mer	FBXO39	327	211	216	211	216	1326587	x	6mer	327	NA	0	Mir-376	>TGGATA	>TATCCA	0.8229040503501892
Mir376	6mer	EPO	407	87	92	87	92	11311684	x	6mer	407	NA	0	Mir-376	>TGGATA	>TATCCA	0.8229040503501892
Mir376	6mer	NASP	482	495	500	495	500	22068235	x	6mer	482	NA	0	Mir-376	>TGGATA	>TATCCA	0.8229040503501892
Mir376	6mer	ZNF32	482	67	72	67	72	22506917	x	6mer	482	NA	0	Mir-376	>TGGATA	>TATCCA	0.8229040503501892
Mir376	6mer	TMA16	519	391	396	391	396	25760863	x	6mer	519	NA	0	Mir-376	>TGGATA	>TATCCA	0.8229040503501892
Mir376	6mer	FAM83F	515	130	135	130	135	25303617	x	6mer	515	NA	0	Mir-376	>TGGATA	>TATCCA	0.8229040503501892
Mir376	6mer	ART4	474	53	58	53	58	21882028	x	6mer	474	NA	0	Mir-376	>TGGATA	>TATCCA	0.8229040503501892
Mir376	6mer	PSMD7	467	382	387	382	387	20624060	x	6mer	467	NA	0	Mir-376	>TGGATA	>TATCCA	0.8229040503501892
Mir376	6mer	MTX2	467	426	431	426	431	20548852	x	6mer	467	NA	0	Mir-376	>TGGATA	>TATCCA	0.8229040503501892
Mir376	6mer	GPRC5A	468	415	420	415	420	20725805	x	6mer	468	NA	0	Mir-376	>TGGATA	>TATCCA	0.8229040503501892
Mir376	6mer	AKR1E2	532	27	32	27	32	28045463	x	6mer	532	NA	0	Mir-376	>TGGATA	>TATCCA	0.8229040503501892
Mir376	6mer	C19H3ORF20	486	16	21	16	21	23259482	x	6mer	486	NA	0	Mir-376	>TGGATA	>TATCCA	0.8229040503501892
Mir376	6mer	SDHAF3	442	549	554	549	554	18372203	x	6mer	442	NA	0	Mir-376	>TGGATA	>TATCCA	0.8229040503501892
Mir376	6mer	KIAA0100	346	418	423	418	423	3604444	x	6mer	346	NA	0	Mir-376	>TGGATA	>TATCCA	0.8229040503501892
Mir376	6mer	RAX2	356	173	178	173	178	5184140	x	6mer	356	NA	0	Mir-376	>TGGATA	>TATCCA	0.8229040503501892
Mir376	6mer	GATA6	333	560	565	560	565	2648379	x	6mer	333	NA	0	Mir-376	>TGGATA	>TATCCA	0.8229040503501892
Mir376	6mer	RAB4A	362	563	568	563	568	6364389	x	6mer	362	NA	0	Mir-376	>TGGATA	>TATCCA	0.8229040503501892
Mir376	6mer	MRM2	394	160	165	160	165	9581866	x	6mer	394	NA	0	Mir-376	>TGGATA	>TATCCA	0.8229040503501892
Mir376	6mer	CXXC5	330	719	724	719	724	1472551	x	6mer	330	NA	0	Mir-376	>TGGATA	>TATCCA	0.8229040503501892
Mir376	6mer	SCAF8	509	373	378	373	378	23601803	x	6mer	509	NA	0	Mir-376	>TGGATA	>TATCCA	0.8229040503501892
Mir376	6mer	CENPK	333	148	153	148	153	2431642	x	6mer	333	NA	0	Mir-376	>TGGATA	>TATCCA	0.8229040503501892
Mir376	6mer	HSD17B11	519	596	601	596	601	25593973	x	6mer	519	NA	0	Mir-376	>TGGATA	>TATCCA	0.8229040503501892
Mir376	6mer	GOT1	417	328	333	328	333	12568080	x	6mer	417	NA	0	Mir-376	>TGGATA	>TATCCA	0.8229040503501892
Mir376	6mer	MINDY1	425	346	351	346	351	13974817	x	6mer	425	NA	0	Mir-376	>TGGATA	>TATCCA	0.8229040503501892
Mir376	6mer	ANP32B	359	241	246	241	246	6172170	x	6mer	359	NA	0	Mir-376	>TGGATA	>TATCCA	0.8229040503501892
Mir376	6mer	MEF2B	486	180	185	180	185	23269784	x	6mer	486	NA	0	Mir-376	>TGGATA	>TATCCA	0.8229040503501892
Mir376	6mer	KIF18A	394	164	169	164	169	9494252	x	6mer	394	NA	0	Mir-376	>TGGATA	>TATCCA	0.8229040503501892
Mir376	6mer	PLEKHG4B	417	280	285	280	285	12216682	x	6mer	417	NA	0	Mir-376	>TGGATA	>TATCCA	0.8229040503501892
Mir376	6mer	TXNL1	514	150	155	150	155	24955908	x	6mer	514	NA	0	Mir-376	>TGGATA	>TATCCA	0.8229040503501892
Mir376	6mer	EIF4G2	362	402	407	402	407	6465466	x	6mer	362	NA	0	Mir-376	>TGGATA	>TATCCA	0.8229040503501892
Mir376	6mer	SLX4	447	340	345	340	345	19484233	x	6mer	447	NA	0	Mir-376	>TGGATA	>TATCCA	0.8229040503501892
Mir376	6mer	SLC25A20	509	414	419	414	419	23466402	x	6mer	509	NA	0	Mir-376	>TGGATA	>TATCCA	0.8229040503501892
Mir376	6mer	ZFYVE21	531	544	549	544	549	27617542	x	6mer	531	NA	0	Mir-376	>TGGATA	>TATCCA	0.8229040503501892
Mir376	6mer	BIVM	393	61	66	61	66	9221151	x	6mer	393	NA	0	Mir-376	>TGGATA	>TATCCA	0.8229040503501892
Mir376	6mer	BRIX1	407	165	170	165	170	11319849	x	6mer	407	NA	0	Mir-376	>TGGATA	>TATCCA	0.8229040503501892
Mir376	6mer	DMRTC1B	524	345	350	345	350	26759755	x	6mer	524	NA	0	Mir-376	>TGGATA	>TATCCA	0.8229040503501892
Mir376	6mer	TAL2	486	227	232	227	232	23145106	x	6mer	486	NA	0	Mir-376	>TGGATA	>TATCCA	0.8229040503501892
Mir376	6mer	LRRN1	537	534	539	534	539	29352740	x	6mer	537	NA	0	Mir-376	>TGGATA	>TATCCA	0.8229040503501892
Mir376	6mer	BNIPL	514	394	399	394	399	24827438	x	6mer	514	NA	0	Mir-376	>TGGATA	>TATCCA	0.8229040503501892
Mir376	6mer	ASTN2	330	409	414	409	414	1771607	x	6mer	330	NA	0	Mir-376	>TGGATA	>TATCCA	0.8229040503501892
Mir376	6mer	AXIN2	515	167	172	167	172	25292944	x	6mer	515	NA	0	Mir-376	>TGGATA	>TATCCA	0.8229040503501892
Mir376	6mer	PITHD1	482	566	571	566	571	22138739	x	6mer	482	NA	0	Mir-376	>TGGATA	>TATCCA	0.8229040503501892
Mir376	6mer	BRD8	509	288	293	288	293	23571716	x	6mer	509	NA	0	Mir-376	>TGGATA	>TATCCA	0.8229040503501892
Mir376	6mer	ETFBKMT	356	670	675	670	675	5098023	x	6mer	356	NA	0	Mir-376	>TGGATA	>TATCCA	0.8229040503501892
Mir376	6mer	GLYATL3	362	95	100	95	100	6482073	x	6mer	362	NA	0	Mir-376	>TGGATA	>TATCCA	0.8229040503501892
Mir376	6mer	PPBP	331	80	85	80	85	2013637	x	6mer	331	NA	0	Mir-376	>TGGATA	>TATCCA	0.8229040503501892
Mir376	6mer	MAP3K8	524	292	297	292	297	26386488	x	6mer	524	NA	0	Mir-376	>TGGATA	>TATCCA	0.8229040503501892
Mir376	6mer	RHAG	510	210	215	210	215	24091147	x	6mer	510	NA	0	Mir-376	>TGGATA	>TATCCA	0.8229040503501892
Mir376	6mer	RRBP1	522	87	92	87	92	26216494	x	6mer	522	NA	0	Mir-376	>TGGATA	>TATCCA	0.8229040503501892
Mir376	6mer	GPR62	509	426	431	426	431	23464069	x	6mer	509	NA	0	Mir-376	>TGGATA	>TATCCA	0.8229040503501892
Mir376	6mer	POC1A	417	487	492	487	492	12337001	x	6mer	417	NA	0	Mir-376	>TGGATA	>TATCCA	0.8229040503501892
Mir376	6mer	DLX5	333	18	23	18	23	2609971	x	6mer	333	NA	0	Mir-376	>TGGATA	>TATCCA	0.8229040503501892
Mir376	6mer	COL14A1	326	695	700	695	700	887247	x	6mer	326	NA	0	Mir-376	>TGGATA	>TATCCA	0.8229040503501892
Mir376	6mer	OXLD1	530	63	68	63	68	27555420	x	6mer	530	NA	0	Mir-376	>TGGATA	>TATCCA	0.8229040503501892
Mir376	6mer	ASTN2	322	439	444	439	444	157354	x	6mer	322	NA	0	Mir-376	>TGGATA	>TATCCA	0.8229040503501892
Mir376	6mer	SLC35F2	396	759	764	759	764	9870124	x	6mer	396	NA	0	Mir-376	>TGGATA	>TATCCA	0.8229040503501892
Mir376	6mer	ABHD10	331	401	406	401	406	1999803	x	6mer	331	NA	0	Mir-376	>TGGATA	>TATCCA	0.8229040503501892
Mir376	6mer	KCNMB1	358	71	76	71	76	5893576	x	6mer	358	NA	0	Mir-376	>TGGATA	>TATCCA	0.8229040503501892
Mir376	6mer	KLHL6	525	242	247	242	247	27071667	x	6mer	525	NA	0	Mir-376	>TGGATA	>TATCCA	0.8229040503501892
Mir376	6mer	CCR4	358	100	105	100	105	5767660	x	6mer	358	NA	0	Mir-376	>TGGATA	>TATCCA	0.8229040503501892
Mir376	6mer	C1H1ORF189	331	16	21	16	21	1911048	x	6mer	331	NA	0	Mir-376	>TGGATA	>TATCCA	0.8229040503501892
Mir376	6mer	FAM32A	525	59	64	59	64	27103119	x	6mer	525	NA	0	Mir-376	>TGGATA	>TATCCA	0.8229040503501892
Mir376	6mer	RPS6KA3	515	229	234	229	234	25464660	x	6mer	515	NA	0	Mir-376	>TGGATA	>TATCCA	0.8229040503501892
Mir376	6mer	CCDC122	359	566	571	566	571	6037893	x	6mer	359	NA	0	Mir-376	>TGGATA	>TATCCA	0.8229040503501892
Mir376	6mer	LXN	519	223	228	223	228	25782227	x	6mer	519	NA	0	Mir-376	>TGGATA	>TATCCA	0.8229040503501892
Mir376	6mer	INPP5B	385	286	291	286	291	8809398	x	6mer	385	NA	0	Mir-376	>TGGATA	>TATCCA	0.8229040503501892
Mir376	6mer	MAP3K8	404	331	336	331	336	11067970	x	6mer	404	NA	0	Mir-376	>TGGATA	>TATCCA	0.8229040503501892
Mir376	6mer	TWNK	358	511	516	511	516	5753566	x	6mer	358	NA	0	Mir-376	>TGGATA	>TATCCA	0.8229040503501892
Mir376	6mer	TMEM167A	482	91	96	91	96	22229808	x	6mer	482	NA	0	Mir-376	>TGGATA	>TATCCA	0.8229040503501892
Mir376	6mer	ANGPTL1	510	191	196	191	196	24196773	x	6mer	510	NA	0	Mir-376	>TGGATA	>TATCCA	0.8229040503501892
Mir376	6mer	PNMA1	514	362	367	362	367	24964477	x	6mer	514	NA	0	Mir-376	>TGGATA	>TATCCA	0.8229040503501892
Mir376	6mer	AMMECR1L	393	362	367	362	367	9123197	x	6mer	393	NA	0	Mir-376	>TGGATA	>TATCCA	0.8229040503501892
Mir376	6mer	GPR18	525	78	83	78	83	26951852	x	6mer	525	NA	0	Mir-376	>TGGATA	>TATCCA	0.8229040503501892
Mir376	6mer	ABHD14B	442	244	249	244	249	18576292	x	6mer	442	NA	0	Mir-376	>TGGATA	>TATCCA	0.8229040503501892
Mir376	6mer	FKBP1B	358	127	132	127	132	5732325	x	6mer	358	NA	0	Mir-376	>TGGATA	>TATCCA	0.8229040503501892
Mir376	6mer	ZNF200	425	385	390	385	390	14186045	x	6mer	425	NA	0	Mir-376	>TGGATA	>TATCCA	0.8229040503501892
Mir376	6mer	PIGW	468	436	441	436	441	20796704	x	6mer	468	NA	0	Mir-376	>TGGATA	>TATCCA	0.8229040503501892
Mir376	6mer	C1H1ORF116	420	236	241	236	241	13128915	x	6mer	420	NA	0	Mir-376	>TGGATA	>TATCCA	0.8229040503501892
Mir376	6mer	STMP1	394	958	963	958	963	9508202	x	6mer	394	NA	0	Mir-376	>TGGATA	>TATCCA	0.8229040503501892
Mir376	6mer	DLGAP5	525	91	96	91	96	26959673	x	6mer	525	NA	0	Mir-376	>TGGATA	>TATCCA	0.8229040503501892
Mir376	6mer	CKAP2L	448	245	250	245	250	19720761	x	6mer	448	NA	0	Mir-376	>TGGATA	>TATCCA	0.8229040503501892
Mir376	6mer	SARAF	534	777	782	777	782	28775491	x	6mer	534	NA	0	Mir-376	>TGGATA	>TATCCA	0.8229040503501892
Mir376	6mer	CXXC5	519	571	576	571	576	25646025	x	6mer	519	NA	0	Mir-376	>TGGATA	>TATCCA	0.8229040503501892
Mir376	6mer	TMEM67	393	68	73	68	73	9240395	x	6mer	393	NA	0	Mir-376	>TGGATA	>TATCCA	0.8229040503501892
Mir376	6mer	ATXN1	385	44	49	44	49	8822198	x	6mer	385	NA	0	Mir-376	>TGGATA	>TATCCA	0.8229040503501892
Mir376	6mer	SFR1	447	304	309	304	309	19190218	x	6mer	447	NA	0	Mir-376	>TGGATA	>TATCCA	0.8229040503501892
Mir376	6mer	SLC33A1	322	421	426	421	426	9536	x	6mer	322	NA	0	Mir-376	>TGGATA	>TATCCA	0.8229040503501892
Mir376	6mer	CLEC2L	509	449	454	449	454	23725581	x	6mer	509	NA	0	Mir-376	>TGGATA	>TATCCA	0.8229040503501892
Mir376	6mer	AOX1	532	329	334	329	334	28137519	x	6mer	532	NA	0	Mir-376	>TGGATA	>TATCCA	0.8229040503501892
Mir376	6mer	CHTOP	550	540	545	540	545	30134347	x	6mer	550	NA	0	Mir-376	>TGGATA	>TATCCA	0.8229040503501892
Mir376	6mer	ARMCX5	509	229	234	229	234	23868887	x	6mer	509	NA	0	Mir-376	>TGGATA	>TATCCA	0.8229040503501892
Mir376	6mer	SCP2	366	863	868	863	868	6886741	x	6mer	366	NA	0	Mir-376	>TGGATA	>TATCCA	0.8229040503501892
Mir376	6mer	PET117	486	442	447	442	447	23341385	x	6mer	486	NA	0	Mir-376	>TGGATA	>TATCCA	0.8229040503501892
Mir376	6mer	LRRC8B	345	431	436	431	436	2978051	x	6mer	345	NA	0	Mir-376	>TGGATA	>TATCCA	0.8229040503501892
Mir376	6mer	MAP3K8	538	97	102	97	102	29499064	x	6mer	538	NA	0	Mir-376	>TGGATA	>TATCCA	0.8229040503501892
Mir376	6mer	PLEK	548	97	102	97	102	30027825	x	6mer	548	NA	0	Mir-376	>TGGATA	>TATCCA	0.8229040503501892
Mir376	6mer	CHD2	515	640	645	640	645	25183824	x	6mer	515	NA	0	Mir-376	>TGGATA	>TATCCA	0.8229040503501892
Mir376	6mer	SWAP70	534	702	707	702	707	29013580	x	6mer	534	NA	0	Mir-376	>TGGATA	>TATCCA	0.8229040503501892
Mir376	6mer	ARMCX5	486	207	212	207	212	23428864	x	6mer	486	NA	0	Mir-376	>TGGATA	>TATCCA	0.8229040503501892
Mir376	6mer	IFT122	346	131	136	131	136	3456741	x	6mer	346	NA	0	Mir-376	>TGGATA	>TATCCA	0.8229040503501892
Mir376	6mer	DMRTB1	447	767	772	767	772	19356868	x	6mer	447	NA	0	Mir-376	>TGGATA	>TATCCA	0.8229040503501892
Mir376	6mer	CXXC5	440	726	731	726	731	17918805	x	6mer	440	NA	0	Mir-376	>TGGATA	>TATCCA	0.8229040503501892
Mir376	6mer	LRRC61	550	344	349	344	349	30344732	x	6mer	550	NA	0	Mir-376	>TGGATA	>TATCCA	0.8229040503501892
Mir376	6mer	ZGPAT	513	217	222	217	222	24450246	x	6mer	513	NA	0	Mir-376	>TGGATA	>TATCCA	0.8229040503501892
Mir376	6mer	B3GNT8	356	512	517	512	517	5004430	x	6mer	356	NA	0	Mir-376	>TGGATA	>TATCCA	0.8229040503501892
Mir376	6mer	RASAL3	525	143	148	143	148	27128083	x	6mer	525	NA	0	Mir-376	>TGGATA	>TATCCA	0.8229040503501892
Mir376	6mer	PCDHB3	448	382	387	382	387	19534283	x	6mer	448	NA	0	Mir-376	>TGGATA	>TATCCA	0.8229040503501892
Mir376	6mer	C20H19ORF81	531	510	515	510	515	27931822	x	6mer	531	NA	0	Mir-376	>TGGATA	>TATCCA	0.8229040503501892
Mir376	6mer	USP54	362	450	455	450	455	6572073	x	6mer	362	NA	0	Mir-376	>TGGATA	>TATCCA	0.8229040503501892
Mir376	6mer	BCHE	474	101	106	101	106	21770467	x	6mer	474	NA	0	Mir-376	>TGGATA	>TATCCA	0.8229040503501892
Mir376	6mer	RYR3	420	468	473	468	473	13148706	x	6mer	420	NA	0	Mir-376	>TGGATA	>TATCCA	0.8229040503501892
Mir376	6mer	COMMD8	385	853	858	853	858	8749056	x	6mer	385	NA	0	Mir-376	>TGGATA	>TATCCA	0.8229040503501892
Mir376	6mer	NEK8	509	54	59	54	59	23813038	x	6mer	509	NA	0	Mir-376	>TGGATA	>TATCCA	0.8229040503501892
Mir376	6mer	ARL4A	486	70	75	70	75	23253079	x	6mer	486	NA	0	Mir-376	>TGGATA	>TATCCA	0.8229040503501892
Mir376	6mer	MEF2B	417	198	203	198	203	12342293	x	6mer	417	NA	0	Mir-376	>TGGATA	>TATCCA	0.8229040503501892
Mir376	6mer	MDM1	442	316	321	316	321	18439962	x	6mer	442	NA	0	Mir-376	>TGGATA	>TATCCA	0.8229040503501892
Mir376	6mer	BTG1	358	914	919	914	919	5659889	x	6mer	358	NA	0	Mir-376	>TGGATA	>TATCCA	0.8229040503501892
Mir376	6mer	SLC19A3	534	306	311	306	311	28852451	x	6mer	534	NA	0	Mir-376	>TGGATA	>TATCCA	0.8229040503501892
Mir376	6mer	TIMM9	425	388	393	388	393	13951242	x	6mer	425	NA	0	Mir-376	>TGGATA	>TATCCA	0.8229040503501892
Mir376	6mer	SLC22A7	420	390	395	390	395	13325109	x	6mer	420	NA	0	Mir-376	>TGGATA	>TATCCA	0.8229040503501892
Mir376	6mer	IFNE	442	224	229	224	229	18311970	x	6mer	442	NA	0	Mir-376	>TGGATA	>TATCCA	0.8229040503501892
Mir376	6mer	ZFP36	513	100	105	100	105	24530095	x	6mer	513	NA	0	Mir-376	>TGGATA	>TATCCA	0.8229040503501892
Mir376	6mer	BTG1	350	913	918	913	918	4183230	x	6mer	350	NA	0	Mir-376	>TGGATA	>TATCCA	0.8229040503501892
Mir376	6mer	USF2	358	402	407	402	407	5836120	x	6mer	358	NA	0	Mir-376	>TGGATA	>TATCCA	0.8229040503501892
Mir376	6mer	PEDS1	532	439	444	439	444	28283552	x	6mer	532	NA	0	Mir-376	>TGGATA	>TATCCA	0.8229040503501892
Mir376	6mer	BRF2	359	482	487	482	487	6034348	x	6mer	359	NA	0	Mir-376	>TGGATA	>TATCCA	0.8229040503501892
Mir376	6mer	ETHE1	530	15	20	15	20	27518904	x	6mer	530	NA	0	Mir-376	>TGGATA	>TATCCA	0.8229040503501892
Mir376	6mer	ARFRP1	420	144	149	144	149	13378926	x	6mer	420	NA	0	Mir-376	>TGGATA	>TATCCA	0.8229040503501892
Mir376	6mer	DFFA	534	170	175	170	175	28961603	x	6mer	534	NA	0	Mir-376	>TGGATA	>TATCCA	0.8229040503501892
Mir376	6mer	SCUBE1	447	339	344	339	344	19310011	x	6mer	447	NA	0	Mir-376	>TGGATA	>TATCCA	0.8229040503501892
Mir376	6mer	SOD2	533	107	112	107	112	28407863	x	6mer	533	NA	0	Mir-376	>TGGATA	>TATCCA	0.8229040503501892
Mir376	6mer	MATN3	467	309	314	309	314	20580748	x	6mer	467	NA	0	Mir-376	>TGGATA	>TATCCA	0.8229040503501892
Mir376	6mer	TM6SF2	532	236	241	236	241	28030644	x	6mer	532	NA	0	Mir-376	>TGGATA	>TATCCA	0.8229040503501892
Mir376	6mer	WBP2	485	143	148	143	148	22908412	x	6mer	485	NA	0	Mir-376	>TGGATA	>TATCCA	0.8229040503501892
Mir376	6mer	NME9	322	113	118	113	118	11144	x	6mer	322	NA	0	Mir-376	>TGGATA	>TATCCA	0.8229040503501892
Mir376	6mer	TMEM243	359	411	416	411	416	6055321	x	6mer	359	NA	0	Mir-376	>TGGATA	>TATCCA	0.8229040503501892
Mir376	6mer	CHD1	448	349	354	349	354	19530401	x	6mer	448	NA	0	Mir-376	>TGGATA	>TATCCA	0.8229040503501892
Mir376	6mer	RNF139	350	105	110	105	110	4159606	x	6mer	350	NA	0	Mir-376	>TGGATA	>TATCCA	0.8229040503501892
Mir376	6mer	GDF5	467	197	202	197	202	20589693	x	6mer	467	NA	0	Mir-376	>TGGATA	>TATCCA	0.8229040503501892
Mir376	6mer	EML2	380	141	146	141	146	8542399	x	6mer	380	NA	0	Mir-376	>TGGATA	>TATCCA	0.8229040503501892
Mir376	6mer	DYNC1I2	398	441	446	441	446	10114039	x	6mer	398	NA	0	Mir-376	>TGGATA	>TATCCA	0.8229040503501892
Mir376	6mer	RGS20	442	172	177	172	177	18406037	x	6mer	442	NA	0	Mir-376	>TGGATA	>TATCCA	0.8229040503501892
Mir376	6mer	IL17RB	407	586	591	586	591	11547717	x	6mer	407	NA	0	Mir-376	>TGGATA	>TATCCA	0.8229040503501892
Mir376	6mer	ARHGEF7	385	779	784	779	784	8759580	x	6mer	385	NA	0	Mir-376	>TGGATA	>TATCCA	0.8229040503501892
Mir376	6mer	PIP5K1B	346	363	368	363	368	3342235	x	6mer	346	NA	0	Mir-376	>TGGATA	>TATCCA	0.8229040503501892
Mir376	6mer	RGS9BP	385	622	627	622	627	9018813	x	6mer	385	NA	0	Mir-376	>TGGATA	>TATCCA	0.8229040503501892
Mir376	6mer	RRAGA	330	196	201	196	201	1765817	x	6mer	330	NA	0	Mir-376	>TGGATA	>TATCCA	0.8229040503501892
Mir376	6mer	RADIL	359	129	134	129	134	6298771	x	6mer	359	NA	0	Mir-376	>TGGATA	>TATCCA	0.8229040503501892
Mir376	6mer	CCT4	533	177	182	177	182	28487235	x	6mer	533	NA	0	Mir-376	>TGGATA	>TATCCA	0.8229040503501892
Mir376	6mer	ZNF239	485	268	273	268	273	22688622	x	6mer	485	NA	0	Mir-376	>TGGATA	>TATCCA	0.8229040503501892
Mir376	6mer	ZSCAN21	404	281	286	281	286	10977429	x	6mer	404	NA	0	Mir-376	>TGGATA	>TATCCA	0.8229040503501892
Mir376	6mer	SLC19A1	394	431	436	431	436	9397435	x	6mer	394	NA	0	Mir-376	>TGGATA	>TATCCA	0.8229040503501892
Mir376	6mer	DLX5	482	31	36	31	36	22189838	x	6mer	482	NA	0	Mir-376	>TGGATA	>TATCCA	0.8229040503501892
Mir376	6mer	RUNX1T1	440	57	62	57	62	18119508	x	6mer	440	NA	0	Mir-376	>TGGATA	>TATCCA	0.8229040503501892
Mir376	6mer	KLHL12	519	328	333	328	333	25736693	x	6mer	519	NA	0	Mir-376	>TGGATA	>TATCCA	0.8229040503501892
Mir376	6mer	INAFM1	419	211	216	211	216	13042544	x	6mer	419	NA	0	Mir-376	>TGGATA	>TATCCA	0.8229040503501892
Mir376	6mer	SPCS2	548	622	627	622	627	29954080	x	6mer	548	NA	0	Mir-376	>TGGATA	>TATCCA	0.8229040503501892
Mir376	6mer	PFDN1	448	218	223	218	223	19533620	x	6mer	448	NA	0	Mir-376	>TGGATA	>TATCCA	0.8229040503501892
Mir376	6mer	TFPI2	425	633	638	633	638	14086613	x	6mer	425	NA	0	Mir-376	>TGGATA	>TATCCA	0.8229040503501892
Mir376	6mer	PLIN2	351	155	160	155	160	4548933	x	6mer	351	NA	0	Mir-376	>TGGATA	>TATCCA	0.8229040503501892
Mir376	6mer	ZBTB44	524	209	214	209	214	26541384	x	6mer	524	NA	0	Mir-376	>TGGATA	>TATCCA	0.8229040503501892
Mir376	6mer	RRAGA	380	173	178	173	178	8241221	x	6mer	380	NA	0	Mir-376	>TGGATA	>TATCCA	0.8229040503501892
Mir376	6mer	RIC8A	462	129	134	129	134	20050285	x	6mer	462	NA	0	Mir-376	>TGGATA	>TATCCA	0.8229040503501892
Mir376	6mer	GPR150	331	250	255	250	255	1981487	x	6mer	331	NA	0	Mir-376	>TGGATA	>TATCCA	0.8229040503501892
Mir376	6mer	ACMSD	467	320	325	320	325	20552080	x	6mer	467	NA	0	Mir-376	>TGGATA	>TATCCA	0.8229040503501892
Mir376	6mer	MSR1	537	298	303	298	303	29133099	x	6mer	537	NA	0	Mir-376	>TGGATA	>TATCCA	0.8229040503501892
Mir376	6mer	TM6SF1	346	746	751	746	751	3240154	x	6mer	346	NA	0	Mir-376	>TGGATA	>TATCCA	0.8229040503501892
Mir376	6mer	TCIM	393	30	35	30	35	9163943	x	6mer	393	NA	0	Mir-376	>TGGATA	>TATCCA	0.8229040503501892
Mir376	6mer	CHTOP	525	813	818	813	818	26873183	x	6mer	525	NA	0	Mir-376	>TGGATA	>TATCCA	0.8229040503501892
Mir376	6mer	TRIM59	385	336	341	336	341	8831407	x	6mer	385	NA	0	Mir-376	>TGGATA	>TATCCA	0.8229040503501892
Mir376	6mer	CRYM	411	255	260	255	260	11763769	x	6mer	411	NA	0	Mir-376	>TGGATA	>TATCCA	0.8229040503501892
Mir376	6mer	VPS45	404	235	240	235	240	11107954	x	6mer	404	NA	0	Mir-376	>TGGATA	>TATCCA	0.8229040503501892
Mir376	6mer	SPCS2	333	508	513	508	513	2586440	x	6mer	333	NA	0	Mir-376	>TGGATA	>TATCCA	0.8229040503501892
Mir376	6mer	GJA10	486	73	78	73	78	23084888	x	6mer	486	NA	0	Mir-376	>TGGATA	>TATCCA	0.8229040503501892
Mir376	6mer	ZNF593	537	159	164	159	164	29162038	x	6mer	537	NA	0	Mir-376	>TGGATA	>TATCCA	0.8229040503501892
Mir376	6mer	SCAF8	407	373	378	373	378	11435944	x	6mer	407	NA	0	Mir-376	>TGGATA	>TATCCA	0.8229040503501892
Mir376	6mer	PHB	346	197	202	197	202	3597958	x	6mer	346	NA	0	Mir-376	>TGGATA	>TATCCA	0.8229040503501892
Mir376	6mer	NAGLU	534	78	83	78	83	28931535	x	6mer	534	NA	0	Mir-376	>TGGATA	>TATCCA	0.8229040503501892
Mir376	6mer	NR2F6	525	65	70	65	70	27103390	x	6mer	525	NA	0	Mir-376	>TGGATA	>TATCCA	0.8229040503501892
Mir376	6mer	RPUSD1	514	597	602	597	602	24866832	x	6mer	514	NA	0	Mir-376	>TGGATA	>TATCCA	0.8229040503501892
Mir376	6mer	CALCOCO2	522	234	239	234	239	26254119	x	6mer	522	NA	0	Mir-376	>TGGATA	>TATCCA	0.8229040503501892
Mir376	6mer	PSPH	407	276	281	276	281	11309734	x	6mer	407	NA	0	Mir-376	>TGGATA	>TATCCA	0.8229040503501892
Mir376	6mer	TRPC4	514	111	116	111	116	24820515	x	6mer	514	NA	0	Mir-376	>TGGATA	>TATCCA	0.8229040503501892
Mir376	6mer	ART4	533	632	637	632	637	28383090	x	6mer	533	NA	0	Mir-376	>TGGATA	>TATCCA	0.8229040503501892
Mir376	6mer	PRICKLE3	514	29	34	29	34	25064217	x	6mer	514	NA	0	Mir-376	>TGGATA	>TATCCA	0.8229040503501892
Mir376	6mer	BPIFB3	486	116	121	116	121	23345828	x	6mer	486	NA	0	Mir-376	>TGGATA	>TATCCA	0.8229040503501892
Mir376	6mer	DZIP1L	411	374	379	374	379	11697476	x	6mer	411	NA	0	Mir-376	>TGGATA	>TATCCA	0.8229040503501892
Mir376	6mer	CCDC91	417	949	954	949	954	12449316	x	6mer	417	NA	0	Mir-376	>TGGATA	>TATCCA	0.8229040503501892
Mir376	6mer	MADD	331	823	828	823	828	2069163	x	6mer	331	NA	0	Mir-376	>TGGATA	>TATCCA	0.8229040503501892
Mir376	6mer	CAAP1	446	132	137	132	137	18892883	x	6mer	446	NA	0	Mir-376	>TGGATA	>TATCCA	0.8229040503501892
Mir376	6mer	SLC9A3R2	522	704	709	704	709	26327489	x	6mer	522	NA	0	Mir-376	>TGGATA	>TATCCA	0.8229040503501892
Mir376	6mer	POLR1E	524	51	56	51	56	26489618	x	6mer	524	NA	0	Mir-376	>TGGATA	>TATCCA	0.8229040503501892
Mir376	6mer	TYK2	380	461	466	461	466	8294111	x	6mer	380	NA	0	Mir-376	>TGGATA	>TATCCA	0.8229040503501892
Mir376	6mer	CDC23	486	688	693	688	693	23139745	x	6mer	486	NA	0	Mir-376	>TGGATA	>TATCCA	0.8229040503501892
Mir376	6mer	BYSL	486	403	408	403	408	23089958	x	6mer	486	NA	0	Mir-376	>TGGATA	>TATCCA	0.8229040503501892
Mir376	6mer	ARPC2	515	361	366	361	366	25236720	x	6mer	515	NA	0	Mir-376	>TGGATA	>TATCCA	0.8229040503501892
Mir376	6mer	ZC3H12C	530	111	116	111	116	27369558	x	6mer	530	NA	0	Mir-376	>TGGATA	>TATCCA	0.8229040503501892
Mir376	6mer	SUOX	358	347	352	347	352	5657581	x	6mer	358	NA	0	Mir-376	>TGGATA	>TATCCA	0.8229040503501892
Mir376	6mer	RNF141	446	138	143	138	143	18758828	x	6mer	446	NA	0	Mir-376	>TGGATA	>TATCCA	0.8229040503501892
Mir376	6mer	GGCT	394	203	208	203	208	9514655	x	6mer	394	NA	0	Mir-376	>TGGATA	>TATCCA	0.8229040503501892
Mir376	6mer	GRM2	411	120	125	120	125	11747889	x	6mer	411	NA	0	Mir-376	>TGGATA	>TATCCA	0.8229040503501892
Mir376	6mer	TMEM192	474	44	49	44	49	21762191	x	6mer	474	NA	0	Mir-376	>TGGATA	>TATCCA	0.8229040503501892
Mir376	6mer	XKR9	531	800	805	800	805	27890537	x	6mer	531	NA	0	Mir-376	>TGGATA	>TATCCA	0.8229040503501892
Mir376	6mer	CFAP68	366	468	473	468	473	6974121	x	6mer	366	NA	0	Mir-376	>TGGATA	>TATCCA	0.8229040503501892
Mir376	6mer	EEF1AKMT2	394	220	225	220	225	9611849	x	6mer	394	NA	0	Mir-376	>TGGATA	>TATCCA	0.8229040503501892
Mir376	6mer	MTA2	345	296	301	296	301	2961805	x	6mer	345	NA	0	Mir-376	>TGGATA	>TATCCA	0.8229040503501892
Mir376	6mer	ANKRD33B	327	177	182	177	182	1162469	x	6mer	327	NA	0	Mir-376	>TGGATA	>TATCCA	0.8229040503501892
Mir376	6mer	LRRC51	467	164	169	164	169	20355116	x	6mer	467	NA	0	Mir-376	>TGGATA	>TATCCA	0.8229040503501892
Mir376	6mer	M1AP	420	88	93	88	93	13354985	x	6mer	420	NA	0	Mir-376	>TGGATA	>TATCCA	0.8229040503501892
Mir376	6mer	RNASE11	510	600	605	600	605	23950810	x	6mer	510	NA	0	Mir-376	>TGGATA	>TATCCA	0.8229040503501892
Mir376	6mer	CACNA2D3	514	277	282	277	282	24900680	x	6mer	514	NA	0	Mir-376	>TGGATA	>TATCCA	0.8229040503501892
Mir376	6mer	NUCB1	550	240	245	240	245	30238409	x	6mer	550	NA	0	Mir-376	>TGGATA	>TATCCA	0.8229040503501892
Mir376	6mer	GPHN	474	263	268	263	268	21651649	x	6mer	474	NA	0	Mir-376	>TGGATA	>TATCCA	0.8229040503501892
Mir376	6mer	AKR1B1	448	350	355	350	355	19581086	x	6mer	448	NA	0	Mir-376	>TGGATA	>TATCCA	0.8229040503501892
Mir376	6mer	NHERF4	509	200	205	200	205	23691465	x	6mer	509	NA	0	Mir-376	>TGGATA	>TATCCA	0.8229040503501892
Mir376	6mer	RMI2	420	499	504	499	504	13395400	x	6mer	420	NA	0	Mir-376	>TGGATA	>TATCCA	0.8229040503501892
Mir376	6mer	PRSS8	322	344	349	344	349	398256	x	6mer	322	NA	0	Mir-376	>TGGATA	>TATCCA	0.8229040503501892
Mir376	6mer	VDAC2	404	213	218	213	218	11075481	x	6mer	404	NA	0	Mir-376	>TGGATA	>TATCCA	0.8229040503501892
Mir376	6mer	FAS	385	347	352	347	352	8721560	x	6mer	385	NA	0	Mir-376	>TGGATA	>TATCCA	0.8229040503501892
Mir376	6mer	PEX2	425	684	689	684	689	14237276	x	6mer	425	NA	0	Mir-376	>TGGATA	>TATCCA	0.8229040503501892
Mir376	6mer	ASB11	404	108	113	108	113	11256403	x	6mer	404	NA	0	Mir-376	>TGGATA	>TATCCA	0.8229040503501892
Mir376	6mer	ARIH2	519	186	191	186	191	25869667	x	6mer	519	NA	0	Mir-376	>TGGATA	>TATCCA	0.8229040503501892
Mir376	6mer	IL22	482	139	144	139	144	22169581	x	6mer	482	NA	0	Mir-376	>TGGATA	>TATCCA	0.8229040503501892
Mir376	6mer	ITGBL1	519	597	602	597	602	25905972	x	6mer	519	NA	0	Mir-376	>TGGATA	>TATCCA	0.8229040503501892
Mir376	6mer	NEMP1	468	601	606	601	606	20768020	x	6mer	468	NA	0	Mir-376	>TGGATA	>TATCCA	0.8229040503501892
Mir376	6mer	ZNF513	351	233	238	233	238	4704271	x	6mer	351	NA	0	Mir-376	>TGGATA	>TATCCA	0.8229040503501892
Mir376	6mer	RASAL1	448	79	84	79	84	19752344	x	6mer	448	NA	0	Mir-376	>TGGATA	>TATCCA	0.8229040503501892
Mir376	6mer	KCNJ2	407	311	316	311	316	11574867	x	6mer	407	NA	0	Mir-376	>TGGATA	>TATCCA	0.8229040503501892
Mir376	6mer	PSMD11	515	133	138	133	138	25282120	x	6mer	515	NA	0	Mir-376	>TGGATA	>TATCCA	0.8229040503501892
Mir376	6mer	PTPMT1	385	60	65	60	65	9003264	x	6mer	385	NA	0	Mir-376	>TGGATA	>TATCCA	0.8229040503501892
Mir376	6mer	DENND4B	442	252	257	252	257	18274327	x	6mer	442	NA	0	Mir-376	>TGGATA	>TATCCA	0.8229040503501892
Mir376	6mer	C1H1ORF189	346	68	73	68	73	3221162	x	6mer	346	NA	0	Mir-376	>TGGATA	>TATCCA	0.8229040503501892
Mir376	6mer	UBE2V2	366	370	375	370	375	7073631	x	6mer	366	NA	0	Mir-376	>TGGATA	>TATCCA	0.8229040503501892
Mir376	6mer	MCM2	357	246	251	246	251	5542514	x	6mer	357	NA	0	Mir-376	>TGGATA	>TATCCA	0.8229040503501892
Mir376	6mer	HECTD3	420	494	499	494	499	13106022	x	6mer	420	NA	0	Mir-376	>TGGATA	>TATCCA	0.8229040503501892
Mir376	6mer	VPS8	532	213	218	213	218	28079566	x	6mer	532	NA	0	Mir-376	>TGGATA	>TATCCA	0.8229040503501892
Mir376	6mer	SCIN	442	609	614	609	614	18372730	x	6mer	442	NA	0	Mir-376	>TGGATA	>TATCCA	0.8229040503501892
Mir376	6mer	DYNC1I2	524	441	446	441	446	26504428	x	6mer	524	NA	0	Mir-376	>TGGATA	>TATCCA	0.8229040503501892
Mir376	6mer	VEGFC	524	252	257	252	257	26751784	x	6mer	524	NA	0	Mir-376	>TGGATA	>TATCCA	0.8229040503501892
Mir376	6mer	RASSF7	359	137	142	137	142	6249554	x	6mer	359	NA	0	Mir-376	>TGGATA	>TATCCA	0.8229040503501892
Mir376	6mer	COBL	358	330	335	330	335	5946278	x	6mer	358	NA	0	Mir-376	>TGGATA	>TATCCA	0.8229040503501892
Mir376	6mer	TMEM101	407	74	79	74	79	11570121	x	6mer	407	NA	0	Mir-376	>TGGATA	>TATCCA	0.8229040503501892
Mir376	6mer	ASTN2	537	191	196	191	196	29313443	x	6mer	537	NA	0	Mir-376	>TGGATA	>TATCCA	0.8229040503501892
Mir376	6mer	KCNB1	440	337	342	337	342	18218014	x	6mer	440	NA	0	Mir-376	>TGGATA	>TATCCA	0.8229040503501892
Mir376	6mer	MGMT	362	144	149	144	149	6563853	x	6mer	362	NA	0	Mir-376	>TGGATA	>TATCCA	0.8229040503501892
Mir376	6mer	CCDC122	510	505	510	505	510	24045642	x	6mer	510	NA	0	Mir-376	>TGGATA	>TATCCA	0.8229040503501892
Mir376	6mer	ASAH1	486	936	941	936	941	23201719	x	6mer	486	NA	0	Mir-376	>TGGATA	>TATCCA	0.8229040503501892
Mir376	6mer	BLTP2	419	499	504	499	504	13065501	x	6mer	419	NA	0	Mir-376	>TGGATA	>TATCCA	0.8229040503501892
Mir376	6mer	TIMM9	486	376	381	376	381	23126004	x	6mer	486	NA	0	Mir-376	>TGGATA	>TATCCA	0.8229040503501892
Mir376	6mer	COPA	362	359	364	359	364	6374181	x	6mer	362	NA	0	Mir-376	>TGGATA	>TATCCA	0.8229040503501892
Mir376	6mer	VPS36	358	27	32	27	32	5982616	x	6mer	358	NA	0	Mir-376	>TGGATA	>TATCCA	0.8229040503501892
Mir376	6mer	DYNC1LI1	522	191	196	191	196	26013887	x	6mer	522	NA	0	Mir-376	>TGGATA	>TATCCA	0.8229040503501892
Mir376	6mer	S100A13	533	19	24	19	24	28657729	x	6mer	533	NA	0	Mir-376	>TGGATA	>TATCCA	0.8229040503501892
Mir376	6mer	LYRM1	514	394	399	394	399	24686952	x	6mer	514	NA	0	Mir-376	>TGGATA	>TATCCA	0.8229040503501892
Mir376	6mer	ARHGAP10	404	224	229	224	229	11126580	x	6mer	404	NA	0	Mir-376	>TGGATA	>TATCCA	0.8229040503501892
Mir376	6mer	GPNMB	380	544	549	544	549	8567558	x	6mer	380	NA	0	Mir-376	>TGGATA	>TATCCA	0.8229040503501892
Mir376	6mer	INPP5B	474	288	293	288	293	21688856	x	6mer	474	NA	0	Mir-376	>TGGATA	>TATCCA	0.8229040503501892
Mir376	6mer	RSPRY1	534	655	660	655	660	28784632	x	6mer	534	NA	0	Mir-376	>TGGATA	>TATCCA	0.8229040503501892
Mir376	6mer	TMEM204	519	87	92	87	92	25653210	x	6mer	519	NA	0	Mir-376	>TGGATA	>TATCCA	0.8229040503501892
Mir376	6mer	YARS1	417	76	81	76	81	12280043	x	6mer	417	NA	0	Mir-376	>TGGATA	>TATCCA	0.8229040503501892
Mir376	6mer	IFRD1	404	282	287	282	287	11051350	x	6mer	404	NA	0	Mir-376	>TGGATA	>TATCCA	0.8229040503501892
Mir376	6mer	RNF166	524	373	378	373	378	26722099	x	6mer	524	NA	0	Mir-376	>TGGATA	>TATCCA	0.8229040503501892
Mir376	6mer	PGPEP1	419	103	108	103	108	12742260	x	6mer	419	NA	0	Mir-376	>TGGATA	>TATCCA	0.8229040503501892
Mir376	6mer	XPC	345	659	664	659	664	2762032	x	6mer	345	NA	0	Mir-376	>TGGATA	>TATCCA	0.8229040503501892
Mir376	6mer	GNGT2	346	52	57	52	57	3598162	x	6mer	346	NA	0	Mir-376	>TGGATA	>TATCCA	0.8229040503501892
Mir376	6mer	PMPCA	385	61	66	61	66	8982076	x	6mer	385	NA	0	Mir-376	>TGGATA	>TATCCA	0.8229040503501892
Mir376	6mer	RAD51D	514	155	160	155	160	24883931	x	6mer	514	NA	0	Mir-376	>TGGATA	>TATCCA	0.8229040503501892
Mir376	6mer	ADAMTS19	462	558	563	558	563	19903840	x	6mer	462	NA	0	Mir-376	>TGGATA	>TATCCA	0.8229040503501892
Mir376	6mer	C8A	362	416	421	416	421	6385976	x	6mer	362	NA	0	Mir-376	>TGGATA	>TATCCA	0.8229040503501892
Mir376	6mer	B4GALNT2	533	175	180	175	180	28520455	x	6mer	533	NA	0	Mir-376	>TGGATA	>TATCCA	0.8229040503501892
Mir376	6mer	PPP1CC	530	83	88	83	88	27451765	x	6mer	530	NA	0	Mir-376	>TGGATA	>TATCCA	0.8229040503501892
Mir376	6mer	SPART	514	139	144	139	144	24820770	x	6mer	514	NA	0	Mir-376	>TGGATA	>TATCCA	0.8229040503501892
Mir376	6mer	OVCH1	362	356	361	356	361	6505802	x	6mer	362	NA	0	Mir-376	>TGGATA	>TATCCA	0.8229040503501892
Mir376	6mer	DVL2	550	375	380	375	380	30468816	x	6mer	550	NA	0	Mir-376	>TGGATA	>TATCCA	0.8229040503501892
Mir376	6mer	TMSB15B2	366	135	140	135	140	7229044	x	6mer	366	NA	0	Mir-376	>TGGATA	>TATCCA	0.8229040503501892
Mir376	6mer	RAB28	510	301	306	301	306	24156902	x	6mer	510	NA	0	Mir-376	>TGGATA	>TATCCA	0.8229040503501892
Mir376	6mer	GOLGA4	425	468	473	468	473	14070154	x	6mer	425	NA	0	Mir-376	>TGGATA	>TATCCA	0.8229040503501892
Mir376	6mer	CCDC77	385	111	116	111	116	8854067	x	6mer	385	NA	0	Mir-376	>TGGATA	>TATCCA	0.8229040503501892
Mir376	6mer	SF3B3	345	386	391	386	391	3147020	x	6mer	345	NA	0	Mir-376	>TGGATA	>TATCCA	0.8229040503501892
Mir376	6mer	CUL4B	366	738	743	738	743	7230688	x	6mer	366	NA	0	Mir-376	>TGGATA	>TATCCA	0.8229040503501892
Mir376	6mer	USF1	385	318	323	318	323	8684874	x	6mer	385	NA	0	Mir-376	>TGGATA	>TATCCA	0.8229040503501892
Mir376	6mer	FTSJ1	327	297	302	297	302	1450662	x	6mer	327	NA	0	Mir-376	>TGGATA	>TATCCA	0.8229040503501892
Mir376	6mer	KCNF1	524	292	297	292	297	26623421	x	6mer	524	NA	0	Mir-376	>TGGATA	>TATCCA	0.8229040503501892
Mir376	6mer	CHD8	519	67	72	67	72	25705234	x	6mer	519	NA	0	Mir-376	>TGGATA	>TATCCA	0.8229040503501892
Mir376	6mer	PROCR	366	386	391	386	391	6832949	x	6mer	366	NA	0	Mir-376	>TGGATA	>TATCCA	0.8229040503501892
Mir376	6mer	USF2	345	398	403	398	403	3140777	x	6mer	345	NA	0	Mir-376	>TGGATA	>TATCCA	0.8229040503501892
Mir376	6mer	HYLS1	326	373	378	373	378	1064813	x	6mer	326	NA	0	Mir-376	>TGGATA	>TATCCA	0.8229040503501892
Mir376	6mer	MATN3	440	766	771	766	771	18091532	x	6mer	440	NA	0	Mir-376	>TGGATA	>TATCCA	0.8229040503501892
Mir376	6mer	MARVELD1	366	823	828	823	828	6765308	x	6mer	366	NA	0	Mir-376	>TGGATA	>TATCCA	0.8229040503501892
Mir376	6mer	IL18BP	533	16	21	16	21	28555168	x	6mer	533	NA	0	Mir-376	>TGGATA	>TATCCA	0.8229040503501892
Mir376	6mer	GPR139	350	663	668	663	668	4041367	x	6mer	350	NA	0	Mir-376	>TGGATA	>TATCCA	0.8229040503501892
Mir376	6mer	SYNGR2	330	753	758	753	758	1802222	x	6mer	330	NA	0	Mir-376	>TGGATA	>TATCCA	0.8229040503501892
Mir376	6mer	ITM2B	524	291	296	291	296	26691001	x	6mer	524	NA	0	Mir-376	>TGGATA	>TATCCA	0.8229040503501892
Mir376	6mer	CCDC91	385	844	849	844	849	8847382	x	6mer	385	NA	0	Mir-376	>TGGATA	>TATCCA	0.8229040503501892
Mir376	6mer	PITHD1	358	565	570	565	570	5691689	x	6mer	358	NA	0	Mir-376	>TGGATA	>TATCCA	0.8229040503501892
Mir376	6mer	CXXC5	326	716	721	716	721	1046220	x	6mer	326	NA	0	Mir-376	>TGGATA	>TATCCA	0.8229040503501892
Mir376	6mer	PSPH	524	102	107	102	107	26672778	x	6mer	524	NA	0	Mir-376	>TGGATA	>TATCCA	0.8229040503501892
Mir376	6mer	RPL35A	333	111	116	111	116	2336130	x	6mer	333	NA	0	Mir-376	>TGGATA	>TATCCA	0.8229040503501892
Mir376	6mer	PEBP4	333	46	51	46	51	2358892	x	6mer	333	NA	0	Mir-376	>TGGATA	>TATCCA	0.8229040503501892
Mir376	6mer	WNT8A	509	292	297	292	297	23571601	x	6mer	509	NA	0	Mir-376	>TGGATA	>TATCCA	0.8229040503501892
Mir376	6mer	ATP6V1G1	531	96	101	96	101	27706931	x	6mer	531	NA	0	Mir-376	>TGGATA	>TATCCA	0.8229040503501892
Mir376	6mer	PKM	326	303	308	303	308	742041	x	6mer	326	NA	0	Mir-376	>TGGATA	>TATCCA	0.8229040503501892
Mir376	6mer	CNPY4	411	742	747	742	747	11759884	x	6mer	411	NA	0	Mir-376	>TGGATA	>TATCCA	0.8229040503501892
Mir376	6mer	TNP1	446	83	88	83	88	18781398	x	6mer	446	NA	0	Mir-376	>TGGATA	>TATCCA	0.8229040503501892
Mir376	6mer	ZFP90	357	103	108	103	108	5345429	x	6mer	357	NA	0	Mir-376	>TGGATA	>TATCCA	0.8229040503501892
Mir376	6mer	CACNA2D3	530	234	239	234	239	27379456	x	6mer	530	NA	0	Mir-376	>TGGATA	>TATCCA	0.8229040503501892
Mir376	6mer	SCAF11	524	356	361	356	361	26585435	x	6mer	524	NA	0	Mir-376	>TGGATA	>TATCCA	0.8229040503501892
Mir376	6mer	CCDC77	326	107	112	107	112	823595	x	6mer	326	NA	0	Mir-376	>TGGATA	>TATCCA	0.8229040503501892
Mir376	6mer	STAG3	462	81	86	81	86	20221032	x	6mer	462	NA	0	Mir-376	>TGGATA	>TATCCA	0.8229040503501892
Mir376	6mer	POLR2G	346	31	36	31	36	3388518	x	6mer	346	NA	0	Mir-376	>TGGATA	>TATCCA	0.8229040503501892
Mir376	6mer	ABCC2	519	474	479	474	479	25746970	x	6mer	519	NA	0	Mir-376	>TGGATA	>TATCCA	0.8229040503501892
Mir376	6mer	SMIM1	404	288	293	288	293	11086609	x	6mer	404	NA	0	Mir-376	>TGGATA	>TATCCA	0.8229040503501892
Mir376	6mer	ING4	514	730	735	730	735	24761175	x	6mer	514	NA	0	Mir-376	>TGGATA	>TATCCA	0.8229040503501892
Mir376	6mer	SCNN1D	327	381	386	381	386	1220889	x	6mer	327	NA	0	Mir-376	>TGGATA	>TATCCA	0.8229040503501892
Mir376	6mer	ITM2B	447	290	295	290	295	19405045	x	6mer	447	NA	0	Mir-376	>TGGATA	>TATCCA	0.8229040503501892
Mir376	6mer	IDO1	420	246	251	246	251	13488960	x	6mer	420	NA	0	Mir-376	>TGGATA	>TATCCA	0.8229040503501892
Mir376	6mer	INPP5B	531	282	287	282	287	27588491	x	6mer	531	NA	0	Mir-376	>TGGATA	>TATCCA	0.8229040503501892
Mir376	6mer	PRCP	419	335	340	335	340	12892785	x	6mer	419	NA	0	Mir-376	>TGGATA	>TATCCA	0.8229040503501892
Mir376	6mer	SLC39A1	486	82	87	82	87	23072486	x	6mer	486	NA	0	Mir-376	>TGGATA	>TATCCA	0.8229040503501892
Mir376	6mer	RNF214	398	149	154	149	154	10231188	x	6mer	398	NA	0	Mir-376	>TGGATA	>TATCCA	0.8229040503501892
Mir376	6mer	EIF4ENIF1	380	29	34	29	34	8530466	x	6mer	380	NA	0	Mir-376	>TGGATA	>TATCCA	0.8229040503501892
Mir376	6mer	GKAP1	333	216	221	216	221	2634506	x	6mer	333	NA	0	Mir-376	>TGGATA	>TATCCA	0.8229040503501892
Mir376	6mer	ZNF274	485	24	29	24	29	22913106	x	6mer	485	NA	0	Mir-376	>TGGATA	>TATCCA	0.8229040503501892
Mir376	6mer	VCAM1	447	35	40	35	40	19362032	x	6mer	447	NA	0	Mir-376	>TGGATA	>TATCCA	0.8229040503501892
Mir376	6mer	CCT4	448	188	193	188	193	19725938	x	6mer	448	NA	0	Mir-376	>TGGATA	>TATCCA	0.8229040503501892
Mir376	6mer	COL5A3	366	420	425	420	425	6965753	x	6mer	366	NA	0	Mir-376	>TGGATA	>TATCCA	0.8229040503501892
Mir376	6mer	TMX2	366	63	68	63	68	6815494	x	6mer	366	NA	0	Mir-376	>TGGATA	>TATCCA	0.8229040503501892
Mir376	6mer	SLC7A6OS	442	79	84	79	84	18614350	x	6mer	442	NA	0	Mir-376	>TGGATA	>TATCCA	0.8229040503501892
Mir376	6mer	MFSD4B	394	423	428	423	428	9374481	x	6mer	394	NA	0	Mir-376	>TGGATA	>TATCCA	0.8229040503501892
Mir376	6mer	GPC5	326	600	605	600	605	698752	x	6mer	326	NA	0	Mir-376	>TGGATA	>TATCCA	0.8229040503501892
Mir376	6mer	NBEAL1	425	211	216	211	216	13923221	x	6mer	425	NA	0	Mir-376	>TGGATA	>TATCCA	0.8229040503501892
Mir376	6mer	ARHGAP10	538	457	462	457	462	29577272	x	6mer	538	NA	0	Mir-376	>TGGATA	>TATCCA	0.8229040503501892
Mir376	6mer	IGFBP7	393	189	194	189	194	9317845	x	6mer	393	NA	0	Mir-376	>TGGATA	>TATCCA	0.8229040503501892
Mir376	6mer	RNASE4	447	197	202	197	202	19266462	x	6mer	447	NA	0	Mir-376	>TGGATA	>TATCCA	0.8229040503501892
Mir376	6mer	RRAGA	362	182	187	182	187	6525099	x	6mer	362	NA	0	Mir-376	>TGGATA	>TATCCA	0.8229040503501892
Mir376	6mer	TRIT1	522	976	981	976	981	25961081	x	6mer	522	NA	0	Mir-376	>TGGATA	>TATCCA	0.8229040503501892
Mir376	6mer	KLF4	351	745	750	745	750	4553390	x	6mer	351	NA	0	Mir-376	>TGGATA	>TATCCA	0.8229040503501892
Mir376	6mer	KIN	524	569	574	569	574	26388728	x	6mer	524	NA	0	Mir-376	>TGGATA	>TATCCA	0.8229040503501892
Mir376	6mer	CIDEB	419	197	202	197	202	12704169	x	6mer	419	NA	0	Mir-376	>TGGATA	>TATCCA	0.8229040503501892
Mir376	6mer	ELMOD3	362	77	82	77	82	6580182	x	6mer	362	NA	0	Mir-376	>TGGATA	>TATCCA	0.8229040503501892
Mir376	6mer	DDAH2	359	56	61	56	61	6005242	x	6mer	359	NA	0	Mir-376	>TGGATA	>TATCCA	0.8229040503501892
Mir376	6mer	GLIPR2	514	175	180	175	180	24717775	x	6mer	514	NA	0	Mir-376	>TGGATA	>TATCCA	0.8229040503501892
Mir376	6mer	CDC34	326	232	237	232	237	964389	x	6mer	326	NA	0	Mir-376	>TGGATA	>TATCCA	0.8229040503501892
Mir376	6mer	FAM110A	425	454	459	454	459	14179521	x	6mer	425	NA	0	Mir-376	>TGGATA	>TATCCA	0.8229040503501892
Mir376	6mer	TSN	467	371	376	371	376	20552630	x	6mer	467	NA	0	Mir-376	>TGGATA	>TATCCA	0.8229040503501892
Mir376	6mer	MID1	358	111	116	111	116	5808808	x	6mer	358	NA	0	Mir-376	>TGGATA	>TATCCA	0.8229040503501892
Mir376	6mer	NOX5	359	376	381	376	381	6190508	x	6mer	359	NA	0	Mir-376	>TGGATA	>TATCCA	0.8229040503501892
Mir376	6mer	SCAF8	326	366	371	366	371	695443	x	6mer	326	NA	0	Mir-376	>TGGATA	>TATCCA	0.8229040503501892
Mir376	6mer	FZD8	522	138	143	138	143	26096050	x	6mer	522	NA	0	Mir-376	>TGGATA	>TATCCA	0.8229040503501892
Mir376	6mer	NOC2L	419	380	385	380	385	12752357	x	6mer	419	NA	0	Mir-376	>TGGATA	>TATCCA	0.8229040503501892
Mir376	6mer	CLDN4	482	594	599	594	599	22494940	x	6mer	482	NA	0	Mir-376	>TGGATA	>TATCCA	0.8229040503501892
Mir376	6mer	SHPRH	407	78	83	78	83	11432174	x	6mer	407	NA	0	Mir-376	>TGGATA	>TATCCA	0.8229040503501892
Mir376	6mer	MANBAL	519	359	364	359	364	25857308	x	6mer	519	NA	0	Mir-376	>TGGATA	>TATCCA	0.8229040503501892
Mir376	6mer	SULF2	513	581	586	581	586	24452345	x	6mer	513	NA	0	Mir-376	>TGGATA	>TATCCA	0.8229040503501892
Mir376	6mer	SLC22A7	509	24	29	24	29	23592468	x	6mer	509	NA	0	Mir-376	>TGGATA	>TATCCA	0.8229040503501892
Mir376	6mer	NXPH4	331	344	349	344	349	2102822	x	6mer	331	NA	0	Mir-376	>TGGATA	>TATCCA	0.8229040503501892
Mir376	6mer	PMVK	474	24	29	24	29	21705925	x	6mer	474	NA	0	Mir-376	>TGGATA	>TATCCA	0.8229040503501892
Mir376	6mer	ALDOB	425	256	261	256	261	14104035	x	6mer	425	NA	0	Mir-376	>TGGATA	>TATCCA	0.8229040503501892
Mir376	6mer	ACOX2	534	478	483	478	483	28927333	x	6mer	534	NA	0	Mir-376	>TGGATA	>TATCCA	0.8229040503501892
Mir376	6mer	SHB	509	79	84	79	84	23751501	x	6mer	509	NA	0	Mir-376	>TGGATA	>TATCCA	0.8229040503501892
Mir376	6mer	ALDOB	331	256	261	256	261	2028184	x	6mer	331	NA	0	Mir-376	>TGGATA	>TATCCA	0.8229040503501892
Mir376	6mer	BLTP2	467	84	89	84	89	20430050	x	6mer	467	NA	0	Mir-376	>TGGATA	>TATCCA	0.8229040503501892
Mir376	6mer	SLC16A13	394	17	22	17	22	9631307	x	6mer	394	NA	0	Mir-376	>TGGATA	>TATCCA	0.8229040503501892
Mir376	6mer	TMEM266	331	378	383	378	383	1932418	x	6mer	331	NA	0	Mir-376	>TGGATA	>TATCCA	0.8229040503501892
Mir376	6mer	EGF	538	668	673	668	673	29571159	x	6mer	538	NA	0	Mir-376	>TGGATA	>TATCCA	0.8229040503501892
Mir376	6mer	ATPAF1	513	621	626	621	626	24487241	x	6mer	513	NA	0	Mir-376	>TGGATA	>TATCCA	0.8229040503501892
Mir376	6mer	CALM2	537	428	433	428	433	29326197	x	6mer	537	NA	0	Mir-376	>TGGATA	>TATCCA	0.8229040503501892
Mir376	6mer	KLRG1	417	127	132	127	132	12452148	x	6mer	417	NA	0	Mir-376	>TGGATA	>TATCCA	0.8229040503501892
Mir376	6mer	CLDN1	446	132	137	132	137	18744238	x	6mer	446	NA	0	Mir-376	>TGGATA	>TATCCA	0.8229040503501892
Mir376	6mer	ZFAT	350	25	30	25	30	4160161	x	6mer	350	NA	0	Mir-376	>TGGATA	>TATCCA	0.8229040503501892
Mir376	6mer	CHRNA3	440	69	74	69	74	18111499	x	6mer	440	NA	0	Mir-376	>TGGATA	>TATCCA	0.8229040503501892
Mir376	6mer	GGT5	510	269	274	269	274	24116743	x	6mer	510	NA	0	Mir-376	>TGGATA	>TATCCA	0.8229040503501892
Mir376	6mer	ARHGAP45	366	311	316	311	316	6934053	x	6mer	366	NA	0	Mir-376	>TGGATA	>TATCCA	0.8229040503501892
Mir376	6mer	DRD5	326	100	105	100	105	716532	x	6mer	326	NA	0	Mir-376	>TGGATA	>TATCCA	0.8229040503501892
Mir376	6mer	ROMO1	359	64	69	64	69	6043808	x	6mer	359	NA	0	Mir-376	>TGGATA	>TATCCA	0.8229040503501892
Mir376	6mer	APOM	530	85	90	85	90	27392426	x	6mer	530	NA	0	Mir-376	>TGGATA	>TATCCA	0.8229040503501892
Mir376	6mer	ARL6IP5	538	235	240	235	240	29664535	x	6mer	538	NA	0	Mir-376	>TGGATA	>TATCCA	0.8229040503501892
Mir376	6mer	TPCN2	440	57	62	57	62	18015241	x	6mer	440	NA	0	Mir-376	>TGGATA	>TATCCA	0.8229040503501892
Mir376	6mer	FEM1B	420	61	66	61	66	13141699	x	6mer	420	NA	0	Mir-376	>TGGATA	>TATCCA	0.8229040503501892
Mir376	6mer	PFKFB1	482	186	191	186	191	22516303	x	6mer	482	NA	0	Mir-376	>TGGATA	>TATCCA	0.8229040503501892
Mir376	6mer	MPHOSPH6	366	398	403	398	403	7194428	x	6mer	366	NA	0	Mir-376	>TGGATA	>TATCCA	0.8229040503501892
Mir376	6mer	TULP2	468	695	700	695	700	20828815	x	6mer	468	NA	0	Mir-376	>TGGATA	>TATCCA	0.8229040503501892
Mir376	6mer	FKBP1B	522	128	133	128	133	26203602	x	6mer	522	NA	0	Mir-376	>TGGATA	>TATCCA	0.8229040503501892
Mir376	6mer	CCDC18	362	91	96	91	96	6383751	x	6mer	362	NA	0	Mir-376	>TGGATA	>TATCCA	0.8229040503501892
Mir376	6mer	KCTD7	447	99	104	99	104	19494235	x	6mer	447	NA	0	Mir-376	>TGGATA	>TATCCA	0.8229040503501892
Mir376	6mer	NCAPH	331	256	261	256	261	2160971	x	6mer	331	NA	0	Mir-376	>TGGATA	>TATCCA	0.8229040503501892
Mir376	6mer	TCTN1	385	318	323	318	323	9038382	x	6mer	385	NA	0	Mir-376	>TGGATA	>TATCCA	0.8229040503501892
Mir376	6mer	NEK8	331	134	139	134	139	2266088	x	6mer	331	NA	0	Mir-376	>TGGATA	>TATCCA	0.8229040503501892
Mir376	6mer	RAB19	350	137	142	137	142	4188330	x	6mer	350	NA	0	Mir-376	>TGGATA	>TATCCA	0.8229040503501892
Mir376	6mer	UGT8	326	375	380	375	380	944536	x	6mer	326	NA	0	Mir-376	>TGGATA	>TATCCA	0.8229040503501892
Mir376	6mer	ALX3	326	701	706	701	706	1022017	x	6mer	326	NA	0	Mir-376	>TGGATA	>TATCCA	0.8229040503501892
Mir376	6mer	NUAK2	357	779	784	779	784	5351782	x	6mer	357	NA	0	Mir-376	>TGGATA	>TATCCA	0.8229040503501892
Mir376	6mer	SHROOM3	333	370	375	370	375	2349472	x	6mer	333	NA	0	Mir-376	>TGGATA	>TATCCA	0.8229040503501892
Mir376	6mer	LYPD8	486	425	430	425	430	23207938	x	6mer	486	NA	0	Mir-376	>TGGATA	>TATCCA	0.8229040503501892
Mir376	6mer	BDNF	522	158	163	158	163	26112424	x	6mer	522	NA	0	Mir-376	>TGGATA	>TATCCA	0.8229040503501892
Mir376	6mer	NUP37	359	134	139	134	139	6156263	x	6mer	359	NA	0	Mir-376	>TGGATA	>TATCCA	0.8229040503501892
Mir376	6mer	VSIG10L	513	653	658	653	658	24606370	x	6mer	513	NA	0	Mir-376	>TGGATA	>TATCCA	0.8229040503501892
Mir376	6mer	CNRIP1	513	290	295	290	295	24332961	x	6mer	513	NA	0	Mir-376	>TGGATA	>TATCCA	0.8229040503501892
Mir376	6mer	AKT1S1	358	745	750	745	750	5828581	x	6mer	358	NA	0	Mir-376	>TGGATA	>TATCCA	0.8229040503501892
Mir376	6mer	PSMD2	533	83	88	83	88	28434505	x	6mer	533	NA	0	Mir-376	>TGGATA	>TATCCA	0.8229040503501892
Mir376	6mer	KCNA2	467	173	178	173	178	20654774	x	6mer	467	NA	0	Mir-376	>TGGATA	>TATCCA	0.8229040503501892
Mir376	6mer	ATXN10	333	90	95	90	95	2520227	x	6mer	333	NA	0	Mir-376	>TGGATA	>TATCCA	0.8229040503501892
Mir376	6mer	TFAP2E	510	627	632	627	632	23910806	x	6mer	510	NA	0	Mir-376	>TGGATA	>TATCCA	0.8229040503501892
Mir376	6mer	POLE4	531	186	191	186	191	27818408	x	6mer	531	NA	0	Mir-376	>TGGATA	>TATCCA	0.8229040503501892
Mir376	6mer	TMTC2	393	133	138	133	138	9257787	x	6mer	393	NA	0	Mir-376	>TGGATA	>TATCCA	0.8229040503501892
Mir376	6mer	GHSR	462	57	62	57	62	19885074	x	6mer	462	NA	0	Mir-376	>TGGATA	>TATCCA	0.8229040503501892
Mir376	6mer	PPP1CC	322	83	88	83	88	277556	x	6mer	322	NA	0	Mir-376	>TGGATA	>TATCCA	0.8229040503501892
Mir376	6mer	ENTHD1	447	226	231	226	231	19308431	x	6mer	447	NA	0	Mir-376	>TGGATA	>TATCCA	0.8229040503501892
Mir376	6mer	HDDC2	330	113	118	113	118	1584870	x	6mer	330	NA	0	Mir-376	>TGGATA	>TATCCA	0.8229040503501892
Mir376	6mer	NNT	513	437	442	437	442	24387100	x	6mer	513	NA	0	Mir-376	>TGGATA	>TATCCA	0.8229040503501892
Mir376	6mer	ITFG2	350	58	63	58	63	4312951	x	6mer	350	NA	0	Mir-376	>TGGATA	>TATCCA	0.8229040503501892
Mir376	6mer	SLC22A7	514	121	126	121	126	25003728	x	6mer	514	NA	0	Mir-376	>TGGATA	>TATCCA	0.8229040503501892
Mir376	6mer	CD55	510	320	325	320	325	24192667	x	6mer	510	NA	0	Mir-376	>TGGATA	>TATCCA	0.8229040503501892
Mir376	6mer	GOLGA4	474	466	471	466	471	21866596	x	6mer	474	NA	0	Mir-376	>TGGATA	>TATCCA	0.8229040503501892
Mir376	6mer	CDC23	534	341	346	341	346	28771743	x	6mer	534	NA	0	Mir-376	>TGGATA	>TATCCA	0.8229040503501892
Mir376	6mer	CDH24	485	311	316	311	316	22619136	x	6mer	485	NA	0	Mir-376	>TGGATA	>TATCCA	0.8229040503501892
Mir376	6mer	CALM2	440	429	434	429	434	18226922	x	6mer	440	NA	0	Mir-376	>TGGATA	>TATCCA	0.8229040503501892
Mir376	6mer	CCDC91	356	893	898	893	898	5098229	x	6mer	356	NA	0	Mir-376	>TGGATA	>TATCCA	0.8229040503501892
Mir376	6mer	E2F6	362	521	526	521	526	6623128	x	6mer	362	NA	0	Mir-376	>TGGATA	>TATCCA	0.8229040503501892
Mir376	6mer	LRIT2	411	282	287	282	287	11863675	x	6mer	411	NA	0	Mir-376	>TGGATA	>TATCCA	0.8229040503501892
Mir376	6mer	RALBP1	515	144	149	144	149	25240852	x	6mer	515	NA	0	Mir-376	>TGGATA	>TATCCA	0.8229040503501892
Mir376	6mer	GPR150	385	74	79	74	79	8626694	x	6mer	385	NA	0	Mir-376	>TGGATA	>TATCCA	0.8229040503501892
Mir376	6mer	GLYCTK	534	137	142	137	142	28944500	x	6mer	534	NA	0	Mir-376	>TGGATA	>TATCCA	0.8229040503501892
Mir376	6mer	SLC15A1	446	145	150	145	150	18862553	x	6mer	446	NA	0	Mir-376	>TGGATA	>TATCCA	0.8229040503501892
Mir376	6mer	FAM183A	350	25	30	25	30	4180997	x	6mer	350	NA	0	Mir-376	>TGGATA	>TATCCA	0.8229040503501892
Mir376	6mer	CDC42SE2	346	811	816	811	816	3276779	x	6mer	346	NA	0	Mir-376	>TGGATA	>TATCCA	0.8229040503501892
Mir376	6mer	KLHL6	446	433	438	433	438	18744402	x	6mer	446	NA	0	Mir-376	>TGGATA	>TATCCA	0.8229040503501892
Mir376	6mer	WFDC15B	366	16	21	16	21	6835565	x	6mer	366	NA	0	Mir-376	>TGGATA	>TATCCA	0.8229040503501892
Mir376	6mer	MRPL11	468	133	138	133	138	20679101	x	6mer	468	NA	0	Mir-376	>TGGATA	>TATCCA	0.8229040503501892
Mir376	6mer	ARHGAP26	407	36	41	36	41	11363735	x	6mer	407	NA	0	Mir-376	>TGGATA	>TATCCA	0.8229040503501892
Mir376	6mer	SPHK2	345	387	392	387	392	3130882	x	6mer	345	NA	0	Mir-376	>TGGATA	>TATCCA	0.8229040503501892
Mir376	6mer	XPC	532	106	111	106	111	28175460	x	6mer	532	NA	0	Mir-376	>TGGATA	>TATCCA	0.8229040503501892
Mir376	6mer	METRNL	474	450	455	450	455	22014193	x	6mer	474	NA	0	Mir-376	>TGGATA	>TATCCA	0.8229040503501892
Mir376	6mer	ABCF2	440	276	281	276	281	18205470	x	6mer	440	NA	0	Mir-376	>TGGATA	>TATCCA	0.8229040503501892
Mir376	6mer	PSMB10	351	689	694	689	694	4774391	x	6mer	351	NA	0	Mir-376	>TGGATA	>TATCCA	0.8229040503501892
Mir376	6mer	MRRF	467	136	141	136	141	20376698	x	6mer	467	NA	0	Mir-376	>TGGATA	>TATCCA	0.8229040503501892
Mir376	6mer	P4HB	525	384	389	384	389	26981289	x	6mer	525	NA	0	Mir-376	>TGGATA	>TATCCA	0.8229040503501892
Mir376	6mer	FKBP1B	419	128	133	128	133	12971862	x	6mer	419	NA	0	Mir-376	>TGGATA	>TATCCA	0.8229040503501892
Mir376	6mer	TRPM4	525	27	32	27	32	26801003	x	6mer	525	NA	0	Mir-376	>TGGATA	>TATCCA	0.8229040503501892
Mir376	6mer	BCL2L14	330	34	39	34	39	1625464	x	6mer	330	NA	0	Mir-376	>TGGATA	>TATCCA	0.8229040503501892
Mir376	6mer	ADRA2C	419	405	410	405	410	12803453	x	6mer	419	NA	0	Mir-376	>TGGATA	>TATCCA	0.8229040503501892
Mir376	6mer	SAMD1	514	336	341	336	341	24798296	x	6mer	514	NA	0	Mir-376	>TGGATA	>TATCCA	0.8229040503501892
Mir376	6mer	CHEK1	346	362	367	362	367	3371042	x	6mer	346	NA	0	Mir-376	>TGGATA	>TATCCA	0.8229040503501892
Mir376	6mer	FCER1G	448	201	206	201	206	19696075	x	6mer	448	NA	0	Mir-376	>TGGATA	>TATCCA	0.8229040503501892
Mir376	6mer	CFAP157	417	19	24	19	24	12544514	x	6mer	417	NA	0	Mir-376	>TGGATA	>TATCCA	0.8229040503501892
Mir376	6mer	LYSMD2	534	29	34	29	34	28991977	x	6mer	534	NA	0	Mir-376	>TGGATA	>TATCCA	0.8229040503501892
Mir376	6mer	DDB2	509	237	242	237	242	23703522	x	6mer	509	NA	0	Mir-376	>TGGATA	>TATCCA	0.8229040503501892
Mir376	6mer	INPP5B	447	288	293	288	293	19350696	x	6mer	447	NA	0	Mir-376	>TGGATA	>TATCCA	0.8229040503501892
Mir376	6mer	CD177	440	331	336	331	336	18077115	x	6mer	440	NA	0	Mir-376	>TGGATA	>TATCCA	0.8229040503501892
Mir376	6mer	MAB21L1	346	160	165	160	165	3553731	x	6mer	346	NA	0	Mir-376	>TGGATA	>TATCCA	0.8229040503501892
Mir376	6mer	RAB6B	482	90	95	90	95	22101482	x	6mer	482	NA	0	Mir-376	>TGGATA	>TATCCA	0.8229040503501892
Mir376	6mer	CEP57L1	513	714	719	714	719	24523791	x	6mer	513	NA	0	Mir-376	>TGGATA	>TATCCA	0.8229040503501892
Mir376	6mer	TAMALIN	393	304	309	304	309	9259211	x	6mer	393	NA	0	Mir-376	>TGGATA	>TATCCA	0.8229040503501892
Mir376	6mer	SNX15	331	264	269	264	269	2074215	x	6mer	331	NA	0	Mir-376	>TGGATA	>TATCCA	0.8229040503501892
Mir376	6mer	CA3	396	352	357	352	357	9940748	x	6mer	396	NA	0	Mir-376	>TGGATA	>TATCCA	0.8229040503501892
Mir376	6mer	CIB2	350	19	24	19	24	3985920	x	6mer	350	NA	0	Mir-376	>TGGATA	>TATCCA	0.8229040503501892
Mir376	6mer	SCGB1C1	537	103	108	103	108	29289139	x	6mer	537	NA	0	Mir-376	>TGGATA	>TATCCA	0.8229040503501892
Mir376	6mer	NIBAN3	419	241	246	241	246	12742670	x	6mer	419	NA	0	Mir-376	>TGGATA	>TATCCA	0.8229040503501892
Mir376	6mer	NIBAN3	486	413	418	413	418	23271394	x	6mer	486	NA	0	Mir-376	>TGGATA	>TATCCA	0.8229040503501892
Mir376	6mer	TRADD	350	98	103	98	103	4028993	x	6mer	350	NA	0	Mir-376	>TGGATA	>TATCCA	0.8229040503501892
Mir376	6mer	ETNK1	404	240	245	240	245	11200524	x	6mer	404	NA	0	Mir-376	>TGGATA	>TATCCA	0.8229040503501892
Mir376	6mer	GHDC	366	342	347	342	347	7048922	x	6mer	366	NA	0	Mir-376	>TGGATA	>TATCCA	0.8229040503501892
Mir376	6mer	HECTD1	419	181	186	181	186	12703689	x	6mer	419	NA	0	Mir-376	>TGGATA	>TATCCA	0.8229040503501892
Mir376	6mer	C1S	446	362	367	362	367	19035301	x	6mer	446	NA	0	Mir-376	>TGGATA	>TATCCA	0.8229040503501892
Mir376	6mer	NLRP12	447	121	126	121	126	19469770	x	6mer	447	NA	0	Mir-376	>TGGATA	>TATCCA	0.8229040503501892
Mir376	6mer	SCN3B	537	661	666	661	666	29428456	x	6mer	537	NA	0	Mir-376	>TGGATA	>TATCCA	0.8229040503501892
Mir376	6mer	KMT5A	326	339	344	339	344	1055553	x	6mer	326	NA	0	Mir-376	>TGGATA	>TATCCA	0.8229040503501892
Mir376	6mer	TMEM39A	530	149	154	149	154	27295159	x	6mer	530	NA	0	Mir-376	>TGGATA	>TATCCA	0.8229040503501892
Mir376	6mer	RRAGA	350	183	188	183	188	4137188	x	6mer	350	NA	0	Mir-376	>TGGATA	>TATCCA	0.8229040503501892
Mir376	6mer	EIF3I	419	29	34	29	34	12760808	x	6mer	419	NA	0	Mir-376	>TGGATA	>TATCCA	0.8229040503501892
Mir376	6mer	SHROOM3	519	501	506	501	506	25595009	x	6mer	519	NA	0	Mir-376	>TGGATA	>TATCCA	0.8229040503501892
Mir376	6mer	ZSWIM3	327	91	96	91	96	1358246	x	6mer	327	NA	0	Mir-376	>TGGATA	>TATCCA	0.8229040503501892
Mir376	6mer	ING4	525	743	748	743	748	26831940	x	6mer	525	NA	0	Mir-376	>TGGATA	>TATCCA	0.8229040503501892
Mir376	6mer	CLTRN	327	177	182	177	182	1448578	x	6mer	327	NA	0	Mir-376	>TGGATA	>TATCCA	0.8229040503501892
Mir376	6mer	ASB16	331	87	92	87	92	2276953	x	6mer	331	NA	0	Mir-376	>TGGATA	>TATCCA	0.8229040503501892
Mir376	6mer	CDKL2	548	235	240	235	240	29920413	x	6mer	548	NA	0	Mir-376	>TGGATA	>TATCCA	0.8229040503501892
Mir376	6mer	XIRP1	326	508	513	508	513	935892	x	6mer	326	NA	0	Mir-376	>TGGATA	>TATCCA	0.8229040503501892
Mir376	6mer	RBM47	446	123	128	123	128	18857529	x	6mer	446	NA	0	Mir-376	>TGGATA	>TATCCA	0.8229040503501892
Mir376	6mer	CYREN	442	403	408	403	408	18366466	x	6mer	442	NA	0	Mir-376	>TGGATA	>TATCCA	0.8229040503501892
Mir376	6mer	GNGT2	474	52	57	52	57	22006895	x	6mer	474	NA	0	Mir-376	>TGGATA	>TATCCA	0.8229040503501892
Mir376	6mer	RPAP1	350	324	329	324	329	4341020	x	6mer	350	NA	0	Mir-376	>TGGATA	>TATCCA	0.8229040503501892
Mir376	6mer	DUXA	474	521	526	521	526	22020106	x	6mer	474	NA	0	Mir-376	>TGGATA	>TATCCA	0.8229040503501892
Mir376	6mer	VSIG4	419	290	295	290	295	13082983	x	6mer	419	NA	0	Mir-376	>TGGATA	>TATCCA	0.8229040503501892
Mir376	6mer	SYCP2	322	600	605	600	605	223734	x	6mer	322	NA	0	Mir-376	>TGGATA	>TATCCA	0.8229040503501892
Mir376	6mer	LAPTM4A	485	192	197	192	197	22858024	x	6mer	485	NA	0	Mir-376	>TGGATA	>TATCCA	0.8229040503501892
Mir376	6mer	APEX1	404	240	245	240	245	10992387	x	6mer	404	NA	0	Mir-376	>TGGATA	>TATCCA	0.8229040503501892
Mir376	6mer	GRN	385	256	261	256	261	8874432	x	6mer	385	NA	0	Mir-376	>TGGATA	>TATCCA	0.8229040503501892
Mir376	6mer	TLE5	483	703	708	703	708	22566436	x	6mer	483	NA	0	Mir-376	>TGGATA	>TATCCA	0.8229040503501892
Mir376	6mer	NBEAL1	474	502	507	502	507	21787536	x	6mer	474	NA	0	Mir-376	>TGGATA	>TATCCA	0.8229040503501892
Mir376	6mer	TBC1D8	333	506	511	506	511	2506039	x	6mer	333	NA	0	Mir-376	>TGGATA	>TATCCA	0.8229040503501892
Mir376	6mer	TTN	447	415	420	415	420	19175323	x	6mer	447	NA	0	Mir-376	>TGGATA	>TATCCA	0.8229040503501892
Mir376	6mer	CMTM8	510	182	187	182	187	24281126	x	6mer	510	NA	0	Mir-376	>TGGATA	>TATCCA	0.8229040503501892
Mir376	6mer	SLX4	524	43	48	43	48	26666508	x	6mer	524	NA	0	Mir-376	>TGGATA	>TATCCA	0.8229040503501892
Mir376	6mer	DDIAS	322	155	160	155	160	444783	x	6mer	322	NA	0	Mir-376	>TGGATA	>TATCCA	0.8229040503501892
Mir376	6mer	FANCF	420	472	477	472	477	13269853	x	6mer	420	NA	0	Mir-376	>TGGATA	>TATCCA	0.8229040503501892
Mir376	6mer	C10H1ORF56	345	42	47	42	47	2971530	x	6mer	345	NA	0	Mir-376	>TGGATA	>TATCCA	0.8229040503501892
Mir376	6mer	NPR1	486	815	820	815	820	23072208	x	6mer	486	NA	0	Mir-376	>TGGATA	>TATCCA	0.8229040503501892
Mir376	6mer	TMOD1	538	38	43	38	43	29587667	x	6mer	538	NA	0	Mir-376	>TGGATA	>TATCCA	0.8229040503501892
Mir376	6mer	SGO2	537	124	129	124	129	29240326	x	6mer	537	NA	0	Mir-376	>TGGATA	>TATCCA	0.8229040503501892
Mir376	6mer	PSMA8	524	361	366	361	366	26638949	x	6mer	524	NA	0	Mir-376	>TGGATA	>TATCCA	0.8229040503501892
Mir376	6mer	YARS2	394	438	443	438	443	9450503	x	6mer	394	NA	0	Mir-376	>TGGATA	>TATCCA	0.8229040503501892
Mir376	6mer	UNC45B	411	290	295	290	295	11731597	x	6mer	411	NA	0	Mir-376	>TGGATA	>TATCCA	0.8229040503501892
Mir376	6mer	ASTN2	394	442	447	442	447	9525315	x	6mer	394	NA	0	Mir-376	>TGGATA	>TATCCA	0.8229040503501892
Mir376	6mer	CDC23	486	354	359	354	359	23139743	x	6mer	486	NA	0	Mir-376	>TGGATA	>TATCCA	0.8229040503501892
Mir376	6mer	CTNNA2	447	852	857	852	857	19330217	x	6mer	447	NA	0	Mir-376	>TGGATA	>TATCCA	0.8229040503501892
Mir376	6mer	TMEM107	419	76	81	76	81	13071096	x	6mer	419	NA	0	Mir-376	>TGGATA	>TATCCA	0.8229040503501892
Mir376	6mer	TFCP2	330	59	64	59	64	1630772	x	6mer	330	NA	0	Mir-376	>TGGATA	>TATCCA	0.8229040503501892
Mir376	6mer	WNT10B	522	45	50	45	50	26086867	x	6mer	522	NA	0	Mir-376	>TGGATA	>TATCCA	0.8229040503501892
Mir376	6mer	ATP13A2	482	203	208	203	208	22140566	x	6mer	482	NA	0	Mir-376	>TGGATA	>TATCCA	0.8229040503501892
Mir376	6mer	CCDC30	482	696	701	696	701	22065675	x	6mer	482	NA	0	Mir-376	>TGGATA	>TATCCA	0.8229040503501892
Mir376	6mer	ISX	446	151	156	151	156	18900129	x	6mer	446	NA	0	Mir-376	>TGGATA	>TATCCA	0.8229040503501892
Mir376	6mer	WNT10B	419	72	77	72	77	12940588	x	6mer	419	NA	0	Mir-376	>TGGATA	>TATCCA	0.8229040503501892
Mir376	6mer	SCLT1	537	660	665	660	665	29210662	x	6mer	537	NA	0	Mir-376	>TGGATA	>TATCCA	0.8229040503501892
Mir376	6mer	LRAT	446	538	543	538	543	18807655	x	6mer	446	NA	0	Mir-376	>TGGATA	>TATCCA	0.8229040503501892
Mir376	6mer	CD28	407	349	354	349	354	11447245	x	6mer	407	NA	0	Mir-376	>TGGATA	>TATCCA	0.8229040503501892
Mir376	6mer	CMTM8	330	186	191	186	191	1689891	x	6mer	330	NA	0	Mir-376	>TGGATA	>TATCCA	0.8229040503501892
Mir376	6mer	LPAR2	407	488	493	488	493	11344624	x	6mer	407	NA	0	Mir-376	>TGGATA	>TATCCA	0.8229040503501892
Mir376	6mer	PTDSS1	333	708	713	708	713	2417660	x	6mer	333	NA	0	Mir-376	>TGGATA	>TATCCA	0.8229040503501892
Mir376	6mer	CAPN10	513	252	257	252	257	24533662	x	6mer	513	NA	0	Mir-376	>TGGATA	>TATCCA	0.8229040503501892
Mir376	6mer	PDE3A	482	115	120	115	120	22177199	x	6mer	482	NA	0	Mir-376	>TGGATA	>TATCCA	0.8229040503501892
Mir376	6mer	ANHX	446	427	432	427	432	19040770	x	6mer	446	NA	0	Mir-376	>TGGATA	>TATCCA	0.8229040503501892
Mir376	6mer	FIGNL2	331	617	622	617	622	2106075	x	6mer	331	NA	0	Mir-376	>TGGATA	>TATCCA	0.8229040503501892
Mir376	6mer	SNURF	345	22	27	22	27	2848004	x	6mer	345	NA	0	Mir-376	>TGGATA	>TATCCA	0.8229040503501892
Mir376	6mer	RPAP1	396	333	338	333	338	9810877	x	6mer	396	NA	0	Mir-376	>TGGATA	>TATCCA	0.8229040503501892
Mir376	6mer	C2H5ORF63	394	691	696	691	696	9386836	x	6mer	394	NA	0	Mir-376	>TGGATA	>TATCCA	0.8229040503501892
Mir376	6mer	GRHL3	467	124	129	124	129	20479056	x	6mer	467	NA	0	Mir-376	>TGGATA	>TATCCA	0.8229040503501892
Mir376	6mer	KNSTRN	509	644	649	644	649	23614556	x	6mer	509	NA	0	Mir-376	>TGGATA	>TATCCA	0.8229040503501892
Mir376	6mer	INTS7	440	419	424	419	424	18225662	x	6mer	440	NA	0	Mir-376	>TGGATA	>TATCCA	0.8229040503501892
Mir376	6mer	RBBP8NL	440	221	226	221	226	18219506	x	6mer	440	NA	0	Mir-376	>TGGATA	>TATCCA	0.8229040503501892
Mir376	6mer	FABP5	468	197	202	197	202	20868674	x	6mer	468	NA	0	Mir-376	>TGGATA	>TATCCA	0.8229040503501892
Mir376	6mer	ANKEF1	515	196	201	196	201	25141643	x	6mer	515	NA	0	Mir-376	>TGGATA	>TATCCA	0.8229040503501892
Mir376	6mer	VEGFC	509	424	429	424	429	23481618	x	6mer	509	NA	0	Mir-376	>TGGATA	>TATCCA	0.8229040503501892
Mir376	6mer	VPS33A	537	63	68	63	68	29432018	x	6mer	537	NA	0	Mir-376	>TGGATA	>TATCCA	0.8229040503501892
Mir376	6mer	DDI1	447	188	193	188	193	19097464	x	6mer	447	NA	0	Mir-376	>TGGATA	>TATCCA	0.8229040503501892
Mir376	6mer	MGARP	350	290	295	290	295	4229267	x	6mer	350	NA	0	Mir-376	>TGGATA	>TATCCA	0.8229040503501892
Mir376	6mer	MITD1	533	219	224	219	224	28670883	x	6mer	533	NA	0	Mir-376	>TGGATA	>TATCCA	0.8229040503501892
Mir376	6mer	MAGEH1	519	307	312	307	312	25933963	x	6mer	519	NA	0	Mir-376	>TGGATA	>TATCCA	0.8229040503501892
Mir376	6mer	KCTD18	485	76	81	76	81	22822505	x	6mer	485	NA	0	Mir-376	>TGGATA	>TATCCA	0.8229040503501892
Mir376	6mer	TRPV6	326	297	302	297	302	1068817	x	6mer	326	NA	0	Mir-376	>TGGATA	>TATCCA	0.8229040503501892
Mir376	6mer	ARHGAP42	440	32	37	32	37	18031487	x	6mer	440	NA	0	Mir-376	>TGGATA	>TATCCA	0.8229040503501892
Mir376	6mer	KARS1	525	70	75	70	75	27132345	x	6mer	525	NA	0	Mir-376	>TGGATA	>TATCCA	0.8229040503501892
Mir376	6mer	S100B	359	881	886	881	886	6161771	x	6mer	359	NA	0	Mir-376	>TGGATA	>TATCCA	0.8229040503501892
Mir376	6mer	PRPS2	330	212	217	212	217	1869049	x	6mer	330	NA	0	Mir-376	>TGGATA	>TATCCA	0.8229040503501892
Mir376	6mer	NDUFAF7	522	350	355	350	355	26206261	x	6mer	522	NA	0	Mir-376	>TGGATA	>TATCCA	0.8229040503501892
Mir376	6mer	PDIA4	385	66	71	66	71	8666841	x	6mer	385	NA	0	Mir-376	>TGGATA	>TATCCA	0.8229040503501892
Mir376	6mer	DDX42	398	533	538	533	538	10434219	x	6mer	398	NA	0	Mir-376	>TGGATA	>TATCCA	0.8229040503501892
Mir376	6mer	PRPH	510	136	141	136	141	24022922	x	6mer	510	NA	0	Mir-376	>TGGATA	>TATCCA	0.8229040503501892
Mir376	6mer	RAB43	356	715	720	715	720	5225201	x	6mer	356	NA	0	Mir-376	>TGGATA	>TATCCA	0.8229040503501892
Mir376	6mer	RASAL1	515	276	281	276	281	25332334	x	6mer	515	NA	0	Mir-376	>TGGATA	>TATCCA	0.8229040503501892
Mir376	6mer	EHBP1	550	239	244	239	244	30254170	x	6mer	550	NA	0	Mir-376	>TGGATA	>TATCCA	0.8229040503501892
Mir376	6mer	ORC6	396	287	292	287	292	10032256	x	6mer	396	NA	0	Mir-376	>TGGATA	>TATCCA	0.8229040503501892
Mir376	6mer	GAS2	420	497	502	497	502	13269985	x	6mer	420	NA	0	Mir-376	>TGGATA	>TATCCA	0.8229040503501892
Mir376	6mer	MAOB	322	50	55	50	55	449336	x	6mer	322	NA	0	Mir-376	>TGGATA	>TATCCA	0.8229040503501892
Mir376	6mer	PKD2L1	359	605	610	605	610	6256429	x	6mer	359	NA	0	Mir-376	>TGGATA	>TATCCA	0.8229040503501892
Mir376	6mer	STXBP3	533	280	285	280	285	28662620	x	6mer	533	NA	0	Mir-376	>TGGATA	>TATCCA	0.8229040503501892
Mir376	6mer	TSPYL5	514	572	577	572	577	24979055	x	6mer	514	NA	0	Mir-376	>TGGATA	>TATCCA	0.8229040503501892
Mir376	6mer	TBC1D10C	358	404	409	404	409	5714632	x	6mer	358	NA	0	Mir-376	>TGGATA	>TATCCA	0.8229040503501892
Mir376	6mer	TMEM220	531	624	629	624	629	27927204	x	6mer	531	NA	0	Mir-376	>TGGATA	>TATCCA	0.8229040503501892
Mir376	6mer	PRPF19	514	169	174	169	174	24702716	x	6mer	514	NA	0	Mir-376	>TGGATA	>TATCCA	0.8229040503501892
Mir376	6mer	CDK12	346	36	41	36	41	3592089	x	6mer	346	NA	0	Mir-376	>TGGATA	>TATCCA	0.8229040503501892
Mir376	6mer	INVS	393	19	24	19	24	9098773	x	6mer	393	NA	0	Mir-376	>TGGATA	>TATCCA	0.8229040503501892
Mir376	6mer	PUS7	509	346	351	346	351	23717300	x	6mer	509	NA	0	Mir-376	>TGGATA	>TATCCA	0.8229040503501892
Mir376	6mer	SPTA1	440	753	758	753	758	17967403	x	6mer	440	NA	0	Mir-376	>TGGATA	>TATCCA	0.8229040503501892
Mir376	6mer	RMI2	326	806	811	806	811	1094831	x	6mer	326	NA	0	Mir-376	>TGGATA	>TATCCA	0.8229040503501892
Mir376	6mer	IFIH1	509	140	145	140	145	23512429	x	6mer	509	NA	0	Mir-376	>TGGATA	>TATCCA	0.8229040503501892
Mir376	6mer	C1S	510	303	308	303	308	24017845	x	6mer	510	NA	0	Mir-376	>TGGATA	>TATCCA	0.8229040503501892
Mir376	6mer	MDM1	538	315	320	315	320	29649764	x	6mer	538	NA	0	Mir-376	>TGGATA	>TATCCA	0.8229040503501892
Mir376	6mer	STEAP2	393	70	75	70	75	9101040	x	6mer	393	NA	0	Mir-376	>TGGATA	>TATCCA	0.8229040503501892
Mir376	6mer	GABRD	417	460	465	460	465	12290784	x	6mer	417	NA	0	Mir-376	>TGGATA	>TATCCA	0.8229040503501892
Mir376	6mer	SMCO3	537	239	244	239	244	29110958	x	6mer	537	NA	0	Mir-376	>TGGATA	>TATCCA	0.8229040503501892
Mir376	6mer	COMMD9	538	67	72	67	72	29619753	x	6mer	538	NA	0	Mir-376	>TGGATA	>TATCCA	0.8229040503501892
Mir376	6mer	CCDC60	346	176	181	176	181	3485645	x	6mer	346	NA	0	Mir-376	>TGGATA	>TATCCA	0.8229040503501892
Mir376	6mer	POGLUT3	524	723	728	723	728	26537038	x	6mer	524	NA	0	Mir-376	>TGGATA	>TATCCA	0.8229040503501892
Mir376	6mer	ZNF608	524	872	877	872	877	26442620	x	6mer	524	NA	0	Mir-376	>TGGATA	>TATCCA	0.8229040503501892
Mir376	6mer	KANK3	467	411	416	411	416	20324383	x	6mer	467	NA	0	Mir-376	>TGGATA	>TATCCA	0.8229040503501892
Mir376	6mer	TDRD15	482	250	255	250	255	22149517	x	6mer	482	NA	0	Mir-376	>TGGATA	>TATCCA	0.8229040503501892
Mir376	6mer	LIFR	333	500	505	500	505	2439530	x	6mer	333	NA	0	Mir-376	>TGGATA	>TATCCA	0.8229040503501892
Mir376	6mer	SMIM26	330	89	94	89	94	1531035	x	6mer	330	NA	0	Mir-376	>TGGATA	>TATCCA	0.8229040503501892
Mir376	6mer	SLC25A14	411	160	165	160	165	11870863	x	6mer	411	NA	0	Mir-376	>TGGATA	>TATCCA	0.8229040503501892
Mir376	6mer	SCGN	333	216	221	216	221	2490071	x	6mer	333	NA	0	Mir-376	>TGGATA	>TATCCA	0.8229040503501892
Mir376	6mer	ZNF804B	417	33	38	33	38	12327091	x	6mer	417	NA	0	Mir-376	>TGGATA	>TATCCA	0.8229040503501892
Mir376	6mer	MRPS21	385	35	40	35	40	8678059	x	6mer	385	NA	0	Mir-376	>TGGATA	>TATCCA	0.8229040503501892
Mir376	6mer	BORCS6	519	230	235	230	235	25571351	x	6mer	519	NA	0	Mir-376	>TGGATA	>TATCCA	0.8229040503501892
Mir376	6mer	ANXA9	326	642	647	642	647	1025658	x	6mer	326	NA	0	Mir-376	>TGGATA	>TATCCA	0.8229040503501892
Mir376	6mer	PATE3	462	480	485	480	485	20282551	x	6mer	462	NA	0	Mir-376	>TGGATA	>TATCCA	0.8229040503501892
Mir376	6mer	GIMAP2	398	19	24	19	24	10255371	x	6mer	398	NA	0	Mir-376	>TGGATA	>TATCCA	0.8229040503501892
Mir376	6mer	USP1	333	325	330	325	330	2405293	x	6mer	333	NA	0	Mir-376	>TGGATA	>TATCCA	0.8229040503501892
Mir376	6mer	RARS1	396	31	36	31	36	9796348	x	6mer	396	NA	0	Mir-376	>TGGATA	>TATCCA	0.8229040503501892
Mir376	6mer	PLA2R1	326	180	185	180	185	770583	x	6mer	326	NA	0	Mir-376	>TGGATA	>TATCCA	0.8229040503501892
Mir376	6mer	TFG	485	41	46	41	46	22750374	x	6mer	485	NA	0	Mir-376	>TGGATA	>TATCCA	0.8229040503501892
Mir376	6mer	RRBP1	509	87	92	87	92	23677251	x	6mer	509	NA	0	Mir-376	>TGGATA	>TATCCA	0.8229040503501892
Mir376	6mer	PIMREG	550	247	252	247	252	30470230	x	6mer	550	NA	0	Mir-376	>TGGATA	>TATCCA	0.8229040503501892
Mir376	6mer	NUDT8	331	19	24	19	24	2077573	x	6mer	331	NA	0	Mir-376	>TGGATA	>TATCCA	0.8229040503501892
Mir376	6mer	SCP2	447	771	776	771	776	19356488	x	6mer	447	NA	0	Mir-376	>TGGATA	>TATCCA	0.8229040503501892
Mir376	6mer	RAB11FIP4	525	174	179	174	179	26997786	x	6mer	525	NA	0	Mir-376	>TGGATA	>TATCCA	0.8229040503501892
Mir376	6mer	POU4F3	351	539	544	539	544	4491122	x	6mer	351	NA	0	Mir-376	>TGGATA	>TATCCA	0.8229040503501892
Mir376	6mer	ALPL	467	137	142	137	142	20480132	x	6mer	467	NA	0	Mir-376	>TGGATA	>TATCCA	0.8229040503501892
Mir376	6mer	CMC4	417	76	81	76	81	12692660	x	6mer	417	NA	0	Mir-376	>TGGATA	>TATCCA	0.8229040503501892
Mir376	6mer	FNBP4	362	709	714	709	714	6462035	x	6mer	362	NA	0	Mir-376	>TGGATA	>TATCCA	0.8229040503501892
Mir376	6mer	CLMN	440	135	140	135	140	18070791	x	6mer	440	NA	0	Mir-376	>TGGATA	>TATCCA	0.8229040503501892
Mir376	6mer	CDO1	525	265	270	265	270	27048654	x	6mer	525	NA	0	Mir-376	>TGGATA	>TATCCA	0.8229040503501892
Mir376	6mer	TGM6	533	266	271	266	271	28565806	x	6mer	533	NA	0	Mir-376	>TGGATA	>TATCCA	0.8229040503501892
Mir376	6mer	ZNF184	385	315	320	315	320	8821183	x	6mer	385	NA	0	Mir-376	>TGGATA	>TATCCA	0.8229040503501892
Mir376	6mer	OTC	442	317	322	317	322	18672069	x	6mer	442	NA	0	Mir-376	>TGGATA	>TATCCA	0.8229040503501892
Mir376	6mer	HMCES	486	278	283	278	283	23258658	x	6mer	486	NA	0	Mir-376	>TGGATA	>TATCCA	0.8229040503501892
Mir376	6mer	VWA8	532	805	810	805	810	28309312	x	6mer	532	NA	0	Mir-376	>TGGATA	>TATCCA	0.8229040503501892
Mir376	6mer	TSEN2	407	568	573	568	573	11545698	x	6mer	407	NA	0	Mir-376	>TGGATA	>TATCCA	0.8229040503501892
Mir376	6mer	KHK	533	41	46	41	46	28399181	x	6mer	533	NA	0	Mir-376	>TGGATA	>TATCCA	0.8229040503501892
Mir376	6mer	GRN	327	261	266	261	266	1339555	x	6mer	327	NA	0	Mir-376	>TGGATA	>TATCCA	0.8229040503501892
Mir376	6mer	TOR2A	420	26	31	26	31	13237024	x	6mer	420	NA	0	Mir-376	>TGGATA	>TATCCA	0.8229040503501892
Mir376	6mer	USP45	446	561	566	561	566	18683620	x	6mer	446	NA	0	Mir-376	>TGGATA	>TATCCA	0.8229040503501892
Mir376	6mer	EHBP1	394	242	247	242	247	9620766	x	6mer	394	NA	0	Mir-376	>TGGATA	>TATCCA	0.8229040503501892
Mir376	6mer	CEP250	485	97	102	97	102	22643154	x	6mer	485	NA	0	Mir-376	>TGGATA	>TATCCA	0.8229040503501892
Mir376	6mer	MAPK11	534	424	429	424	429	28814118	x	6mer	534	NA	0	Mir-376	>TGGATA	>TATCCA	0.8229040503501892
Mir376	6mer	DDX50	524	44	49	44	49	26626073	x	6mer	524	NA	0	Mir-376	>TGGATA	>TATCCA	0.8229040503501892
Mir376	6mer	FHL3	380	403	408	403	408	8361136	x	6mer	380	NA	0	Mir-376	>TGGATA	>TATCCA	0.8229040503501892
Mir376	6mer	HDAC3	467	470	475	470	475	20520007	x	6mer	467	NA	0	Mir-376	>TGGATA	>TATCCA	0.8229040503501892
Mir376	6mer	CCL20	331	142	147	142	147	2043170	x	6mer	331	NA	0	Mir-376	>TGGATA	>TATCCA	0.8229040503501892
Mir376	6mer	PSMB2	531	273	278	273	278	27587748	x	6mer	531	NA	0	Mir-376	>TGGATA	>TATCCA	0.8229040503501892
Mir376	6mer	ZSCAN30	322	310	315	310	315	386667	x	6mer	322	NA	0	Mir-376	>TGGATA	>TATCCA	0.8229040503501892
Mir376	6mer	MCOLN3	446	414	419	414	419	18717688	x	6mer	446	NA	0	Mir-376	>TGGATA	>TATCCA	0.8229040503501892
Mir376	6mer	RGS1	346	148	153	148	153	3234240	x	6mer	346	NA	0	Mir-376	>TGGATA	>TATCCA	0.8229040503501892
Mir376	6mer	ZFP36	514	70	75	70	75	24671091	x	6mer	514	NA	0	Mir-376	>TGGATA	>TATCCA	0.8229040503501892
Mir376	6mer	KNL1	486	64	69	64	69	23388033	x	6mer	486	NA	0	Mir-376	>TGGATA	>TATCCA	0.8229040503501892
Mir376	6mer	TBCK	380	141	146	141	146	8301097	x	6mer	380	NA	0	Mir-376	>TGGATA	>TATCCA	0.8229040503501892
Mir376	6mer	CXXC5	330	554	559	554	559	1472550	x	6mer	330	NA	0	Mir-376	>TGGATA	>TATCCA	0.8229040503501892
Mir376	6mer	CIR1	366	30	35	30	35	6813897	x	6mer	366	NA	0	Mir-376	>TGGATA	>TATCCA	0.8229040503501892
Mir376	6mer	CD320	513	136	141	136	141	24338595	x	6mer	513	NA	0	Mir-376	>TGGATA	>TATCCA	0.8229040503501892
Mir376	6mer	USF1	522	383	388	383	388	26230679	x	6mer	522	NA	0	Mir-376	>TGGATA	>TATCCA	0.8229040503501892
Mir376	6mer	CCT6A	522	364	369	364	369	26314104	x	6mer	522	NA	0	Mir-376	>TGGATA	>TATCCA	0.8229040503501892
Mir376	6mer	NMT1	356	314	319	314	319	4970654	x	6mer	356	NA	0	Mir-376	>TGGATA	>TATCCA	0.8229040503501892
Mir376	6mer	PRXL2C	537	463	468	463	468	29304458	x	6mer	537	NA	0	Mir-376	>TGGATA	>TATCCA	0.8229040503501892
Mir376	6mer	MRTFA	446	282	287	282	287	18897723	x	6mer	446	NA	0	Mir-376	>TGGATA	>TATCCA	0.8229040503501892
Mir376	6mer	SERPINE2	513	301	306	301	306	24535667	x	6mer	513	NA	0	Mir-376	>TGGATA	>TATCCA	0.8229040503501892
Mir376	6mer	RGD1563978	366	366	371	366	371	7222654	x	6mer	366	NA	0	Mir-376	>TGGATA	>TATCCA	0.8229040503501892
Mir376	6mer	ARNTL	522	652	657	652	657	26113808	x	6mer	522	NA	0	Mir-376	>TGGATA	>TATCCA	0.8229040503501892
Mir376	6mer	SETD4	330	167	172	167	172	1703467	x	6mer	330	NA	0	Mir-376	>TGGATA	>TATCCA	0.8229040503501892
Mir376	6mer	DDX50	468	172	177	172	177	20999321	x	6mer	468	NA	0	Mir-376	>TGGATA	>TATCCA	0.8229040503501892
Mir376	6mer	SLTM	419	165	170	165	170	12711925	x	6mer	419	NA	0	Mir-376	>TGGATA	>TATCCA	0.8229040503501892
Mir376	6mer	TRIP4	385	54	59	54	59	8705716	x	6mer	385	NA	0	Mir-376	>TGGATA	>TATCCA	0.8229040503501892
Mir376	6mer	SRP14	442	355	360	355	360	18323002	x	6mer	442	NA	0	Mir-376	>TGGATA	>TATCCA	0.8229040503501892
Mir376	6mer	GEMIN8	514	194	199	194	199	25070428	x	6mer	514	NA	0	Mir-376	>TGGATA	>TATCCA	0.8229040503501892
Mir376	6mer	PHLPP2	407	201	206	201	206	11583282	x	6mer	407	NA	0	Mir-376	>TGGATA	>TATCCA	0.8229040503501892
Mir376	6mer	GFUS	483	125	130	125	130	22546645	x	6mer	483	NA	0	Mir-376	>TGGATA	>TATCCA	0.8229040503501892
Mir376	6mer	EPHB4	513	748	753	748	753	24574446	x	6mer	513	NA	0	Mir-376	>TGGATA	>TATCCA	0.8229040503501892
Mir376	6mer	TMEM243	442	156	161	156	161	18376139	x	6mer	442	NA	0	Mir-376	>TGGATA	>TATCCA	0.8229040503501892
Mir376	6mer	RINT1	359	38	43	38	43	6054118	x	6mer	359	NA	0	Mir-376	>TGGATA	>TATCCA	0.8229040503501892
Mir376	6mer	CWC27	514	250	255	250	255	24974252	x	6mer	514	NA	0	Mir-376	>TGGATA	>TATCCA	0.8229040503501892
Mir376	6mer	SLC6A1	515	369	374	369	374	25248242	x	6mer	515	NA	0	Mir-376	>TGGATA	>TATCCA	0.8229040503501892
Mir376	6mer	ZNF280C	537	227	232	227	232	29454032	x	6mer	537	NA	0	Mir-376	>TGGATA	>TATCCA	0.8229040503501892
Mir376	6mer	NAB2	359	692	697	692	697	6146594	x	6mer	359	NA	0	Mir-376	>TGGATA	>TATCCA	0.8229040503501892
Mir376	6mer	MARCHF7	356	264	269	264	269	5218068	x	6mer	356	NA	0	Mir-376	>TGGATA	>TATCCA	0.8229040503501892
Mir376	6mer	TRABD2A	474	157	162	157	162	21927996	x	6mer	474	NA	0	Mir-376	>TGGATA	>TATCCA	0.8229040503501892
Mir376	6mer	XIRP1	366	321	326	321	326	6991170	x	6mer	366	NA	0	Mir-376	>TGGATA	>TATCCA	0.8229040503501892
Mir376	6mer	GP5	534	42	47	42	47	28890502	x	6mer	534	NA	0	Mir-376	>TGGATA	>TATCCA	0.8229040503501892
Mir376	6mer	STRIP1	404	493	498	493	498	11105416	x	6mer	404	NA	0	Mir-376	>TGGATA	>TATCCA	0.8229040503501892
Mir376	6mer	BHMT	345	726	731	726	731	2807639	x	6mer	345	NA	0	Mir-376	>TGGATA	>TATCCA	0.8229040503501892
Mir376	6mer	NIBAN3	442	344	349	344	349	18603842	x	6mer	442	NA	0	Mir-376	>TGGATA	>TATCCA	0.8229040503501892
Mir376	6mer	SHPRH	407	95	100	95	100	11432175	x	6mer	407	NA	0	Mir-376	>TGGATA	>TATCCA	0.8229040503501892
Mir376	6mer	EXO5	515	51	56	51	56	25429807	x	6mer	515	NA	0	Mir-376	>TGGATA	>TATCCA	0.8229040503501892
Mir376	6mer	DNAJC5B	362	27	32	27	32	6556786	x	6mer	362	NA	0	Mir-376	>TGGATA	>TATCCA	0.8229040503501892
Mir376	6mer	SKA2	326	355	360	355	360	993188	x	6mer	326	NA	0	Mir-376	>TGGATA	>TATCCA	0.8229040503501892
Mir376	6mer	PARS2	407	139	144	139	144	11413592	x	6mer	407	NA	0	Mir-376	>TGGATA	>TATCCA	0.8229040503501892
Mir376	6mer	ATP6V1G1	467	570	575	570	575	20377390	x	6mer	467	NA	0	Mir-376	>TGGATA	>TATCCA	0.8229040503501892
Mir376	6mer	UNC50	331	307	312	307	312	2161635	x	6mer	331	NA	0	Mir-376	>TGGATA	>TATCCA	0.8229040503501892
Mir376	6mer	EXOSC4	411	510	515	510	515	11674616	x	6mer	411	NA	0	Mir-376	>TGGATA	>TATCCA	0.8229040503501892
Mir376	6mer	FAM210B	362	181	186	181	186	6621298	x	6mer	362	NA	0	Mir-376	>TGGATA	>TATCCA	0.8229040503501892
Mir376	6mer	PSD	442	459	464	459	464	18391864	x	6mer	442	NA	0	Mir-376	>TGGATA	>TATCCA	0.8229040503501892
Mir376	6mer	CENPB	525	159	164	159	164	26900513	x	6mer	525	NA	0	Mir-376	>TGGATA	>TATCCA	0.8229040503501892
Mir376	6mer	MBD1	519	317	322	317	322	25889039	x	6mer	519	NA	0	Mir-376	>TGGATA	>TATCCA	0.8229040503501892
Mir376	6mer	LAPTM4A	509	192	197	192	197	23662615	x	6mer	509	NA	0	Mir-376	>TGGATA	>TATCCA	0.8229040503501892
Mir376	6mer	VWA8	425	788	793	788	793	14231420	x	6mer	425	NA	0	Mir-376	>TGGATA	>TATCCA	0.8229040503501892
Mir376	6mer	CABLES1	519	351	356	351	356	25886780	x	6mer	519	NA	0	Mir-376	>TGGATA	>TATCCA	0.8229040503501892
Mir376	6mer	C6H4ORF19	533	458	463	458	463	28493731	x	6mer	533	NA	0	Mir-376	>TGGATA	>TATCCA	0.8229040503501892
Mir376	6mer	CCDC78	513	50	55	50	55	24437177	x	6mer	513	NA	0	Mir-376	>TGGATA	>TATCCA	0.8229040503501892
Mir376	6mer	LST1	357	31	36	31	36	5303387	x	6mer	357	NA	0	Mir-376	>TGGATA	>TATCCA	0.8229040503501892
Mir376	6mer	NXPE3	425	216	221	216	221	14049167	x	6mer	425	NA	0	Mir-376	>TGGATA	>TATCCA	0.8229040503501892
Mir376	6mer	UBALD2	513	174	179	174	179	24413007	x	6mer	513	NA	0	Mir-376	>TGGATA	>TATCCA	0.8229040503501892
Mir376	6mer	FUT11	326	136	141	136	141	927574	x	6mer	326	NA	0	Mir-376	>TGGATA	>TATCCA	0.8229040503501892
Mir376	6mer	PDHX	350	292	297	292	297	4215507	x	6mer	350	NA	0	Mir-376	>TGGATA	>TATCCA	0.8229040503501892
Mir376	6mer	TMEM269	509	575	580	575	580	23547630	x	6mer	509	NA	0	Mir-376	>TGGATA	>TATCCA	0.8229040503501892
Mir376	6mer	PAQR7	509	647	652	647	652	23554320	x	6mer	509	NA	0	Mir-376	>TGGATA	>TATCCA	0.8229040503501892
Mir376	6mer	THAP12	519	215	220	215	220	25488183	x	6mer	519	NA	0	Mir-376	>TGGATA	>TATCCA	0.8229040503501892
Mir376	6mer	CCNDBP1	446	220	225	220	225	18796422	x	6mer	446	NA	0	Mir-376	>TGGATA	>TATCCA	0.8229040503501892
Mir376	6mer	POF1B	411	98	103	98	103	11873293	x	6mer	411	NA	0	Mir-376	>TGGATA	>TATCCA	0.8229040503501892
Mir376	6mer	ZNF804A	331	392	397	392	397	2047974	x	6mer	331	NA	0	Mir-376	>TGGATA	>TATCCA	0.8229040503501892
Mir376	6mer	EIF4A3	322	36	41	36	41	338411	x	6mer	322	NA	0	Mir-376	>TGGATA	>TATCCA	0.8229040503501892
Mir376	6mer	DOCK8	513	567	572	567	572	24356108	x	6mer	513	NA	0	Mir-376	>TGGATA	>TATCCA	0.8229040503501892
Mir376	6mer	GIMAP2	331	19	24	19	24	2081582	x	6mer	331	NA	0	Mir-376	>TGGATA	>TATCCA	0.8229040503501892
Mir376	6mer	EDN2	482	593	598	593	598	22065361	x	6mer	482	NA	0	Mir-376	>TGGATA	>TATCCA	0.8229040503501892
Mir376	6mer	RHNO1	485	361	366	361	366	22669962	x	6mer	485	NA	0	Mir-376	>TGGATA	>TATCCA	0.8229040503501892
Mir376	6mer	PTGR2	362	594	599	594	599	6419523	x	6mer	362	NA	0	Mir-376	>TGGATA	>TATCCA	0.8229040503501892
Mir376	6mer	THSD1	440	196	201	196	201	18144244	x	6mer	440	NA	0	Mir-376	>TGGATA	>TATCCA	0.8229040503501892
Mir376	6mer	GJB3	356	112	117	112	117	5024515	x	6mer	356	NA	0	Mir-376	>TGGATA	>TATCCA	0.8229040503501892
Mir376	6mer	RRAGA	530	172	177	172	177	27329780	x	6mer	530	NA	0	Mir-376	>TGGATA	>TATCCA	0.8229040503501892
Mir376	6mer	LPCAT4	467	420	425	420	425	20508471	x	6mer	467	NA	0	Mir-376	>TGGATA	>TATCCA	0.8229040503501892
Mir376	6mer	CALML4	525	206	211	206	211	26940750	x	6mer	525	NA	0	Mir-376	>TGGATA	>TATCCA	0.8229040503501892
Mir376	6mer	PTDSS1	425	739	744	739	744	14238732	x	6mer	425	NA	0	Mir-376	>TGGATA	>TATCCA	0.8229040503501892
Mir376	6mer	PLSCR4	366	518	523	518	523	6983684	x	6mer	366	NA	0	Mir-376	>TGGATA	>TATCCA	0.8229040503501892
Mir376	6mer	TMED4	482	65	70	65	70	22196789	x	6mer	482	NA	0	Mir-376	>TGGATA	>TATCCA	0.8229040503501892
Mir376	6mer	PLAT	550	503	508	503	508	30396653	x	6mer	550	NA	0	Mir-376	>TGGATA	>TATCCA	0.8229040503501892
Mir376	6mer	NEK8	385	736	741	736	741	8863253	x	6mer	385	NA	0	Mir-376	>TGGATA	>TATCCA	0.8229040503501892
Mir376	6mer	UBE2D1	358	116	121	116	121	5757123	x	6mer	358	NA	0	Mir-376	>TGGATA	>TATCCA	0.8229040503501892
Mir376	6mer	ZNF804A	393	133	138	133	138	9178201	x	6mer	393	NA	0	Mir-376	>TGGATA	>TATCCA	0.8229040503501892
Mir376	6mer	TRIM26	515	246	251	246	251	25231289	x	6mer	515	NA	0	Mir-376	>TGGATA	>TATCCA	0.8229040503501892
Mir376	6mer	RHOQ	393	462	467	462	467	9265170	x	6mer	393	NA	0	Mir-376	>TGGATA	>TATCCA	0.8229040503501892
Mir376	6mer	ZNF235	366	380	385	380	385	6715816	x	6mer	366	NA	0	Mir-376	>TGGATA	>TATCCA	0.8229040503501892
Mir376	6mer	EVI2B	534	531	536	531	536	28938487	x	6mer	534	NA	0	Mir-376	>TGGATA	>TATCCA	0.8229040503501892
Mir376	6mer	FOLR2	482	87	92	87	92	22383803	x	6mer	482	NA	0	Mir-376	>TGGATA	>TATCCA	0.8229040503501892
Mir376	6mer	ZDHHC13	440	281	286	281	286	18025708	x	6mer	440	NA	0	Mir-376	>TGGATA	>TATCCA	0.8229040503501892
Mir376	6mer	ZFP69	333	149	154	149	154	2399077	x	6mer	333	NA	0	Mir-376	>TGGATA	>TATCCA	0.8229040503501892
Mir376	6mer	BMP4	448	71	76	71	76	19547024	x	6mer	448	NA	0	Mir-376	>TGGATA	>TATCCA	0.8229040503501892
Mir376	6mer	C19H19ORF81	331	445	450	445	450	2237664	x	6mer	331	NA	0	Mir-376	>TGGATA	>TATCCA	0.8229040503501892
Mir376	6mer	GPSM3	485	295	300	295	300	22724998	x	6mer	485	NA	0	Mir-376	>TGGATA	>TATCCA	0.8229040503501892
Mir376	6mer	TRPV1	448	716	721	716	721	19774257	x	6mer	448	NA	0	Mir-376	>TGGATA	>TATCCA	0.8229040503501892
Mir376	6mer	HUS1	522	605	610	605	610	26148764	x	6mer	522	NA	0	Mir-376	>TGGATA	>TATCCA	0.8229040503501892
Mir376	6mer	RBAK	366	624	629	624	629	7078301	x	6mer	366	NA	0	Mir-376	>TGGATA	>TATCCA	0.8229040503501892
Mir376	6mer	CHRAC1	510	214	219	214	219	23879802	x	6mer	510	NA	0	Mir-376	>TGGATA	>TATCCA	0.8229040503501892
Mir376	6mer	BMAL1	525	249	254	249	254	26791432	x	6mer	525	NA	0	Mir-376	>TGGATA	>TATCCA	0.8229040503501892
Mir376	6mer	SNAI1	448	297	302	297	302	19817412	x	6mer	448	NA	0	Mir-376	>TGGATA	>TATCCA	0.8229040503501892
Mir376	6mer	MND1	398	56	61	56	61	10198720	x	6mer	398	NA	0	Mir-376	>TGGATA	>TATCCA	0.8229040503501892
Mir376	6mer	ANAPC13	398	630	635	630	635	10185163	x	6mer	398	NA	0	Mir-376	>TGGATA	>TATCCA	0.8229040503501892
Mir376	6mer	PPBP	474	80	85	80	85	21760625	x	6mer	474	NA	0	Mir-376	>TGGATA	>TATCCA	0.8229040503501892
Mir376	6mer	IGFBP7	356	187	192	187	192	4851773	x	6mer	356	NA	0	Mir-376	>TGGATA	>TATCCA	0.8229040503501892
Mir376	6mer	IL17REL	467	368	373	368	373	20314194	x	6mer	467	NA	0	Mir-376	>TGGATA	>TATCCA	0.8229040503501892
Mir376	6mer	RBM39	333	341	346	341	346	2513042	x	6mer	333	NA	0	Mir-376	>TGGATA	>TATCCA	0.8229040503501892
Mir376	6mer	SPCS2	514	678	683	678	683	24683255	x	6mer	514	NA	0	Mir-376	>TGGATA	>TATCCA	0.8229040503501892
Mir376	6mer	MPHOSPH6	417	466	471	466	471	12656304	x	6mer	417	NA	0	Mir-376	>TGGATA	>TATCCA	0.8229040503501892
Mir376	6mer	GUF1	531	334	339	334	339	27693711	x	6mer	531	NA	0	Mir-376	>TGGATA	>TATCCA	0.8229040503501892
Mir376	6mer	CBX8	467	143	148	143	148	20576315	x	6mer	467	NA	0	Mir-376	>TGGATA	>TATCCA	0.8229040503501892
Mir376	6mer	UPK1B	525	636	641	636	641	27067788	x	6mer	525	NA	0	Mir-376	>TGGATA	>TATCCA	0.8229040503501892
Mir376	6mer	PDXP	510	919	924	919	924	24035878	x	6mer	510	NA	0	Mir-376	>TGGATA	>TATCCA	0.8229040503501892
Mir376	6mer	SLC25A37	326	262	267	262	267	950893	x	6mer	326	NA	0	Mir-376	>TGGATA	>TATCCA	0.8229040503501892
Mir376	6mer	WDR7	346	735	740	735	740	3496754	x	6mer	346	NA	0	Mir-376	>TGGATA	>TATCCA	0.8229040503501892
Mir376	6mer	UCP1	532	287	292	287	292	28089697	x	6mer	532	NA	0	Mir-376	>TGGATA	>TATCCA	0.8229040503501892
Mir376	6mer	CD226	515	547	552	547	552	25345854	x	6mer	515	NA	0	Mir-376	>TGGATA	>TATCCA	0.8229040503501892
Mir376	6mer	SHISA5	442	553	558	553	558	18578639	x	6mer	442	NA	0	Mir-376	>TGGATA	>TATCCA	0.8229040503501892
Mir376	6mer	JAM3	351	163	168	163	168	4576534	x	6mer	351	NA	0	Mir-376	>TGGATA	>TATCCA	0.8229040503501892
Mir376	6mer	FBLN2	537	175	180	175	180	29147013	x	6mer	537	NA	0	Mir-376	>TGGATA	>TATCCA	0.8229040503501892
Mir376	6mer	ATXN10	538	65	70	65	70	29643492	x	6mer	538	NA	0	Mir-376	>TGGATA	>TATCCA	0.8229040503501892
Mir376	6mer	LAMTOR1	548	531	536	531	536	29954810	x	6mer	548	NA	0	Mir-376	>TGGATA	>TATCCA	0.8229040503501892
Mir376	6mer	AGTPBP1	407	226	231	226	231	11503423	x	6mer	407	NA	0	Mir-376	>TGGATA	>TATCCA	0.8229040503501892
Mir376	6mer	ABHD10	509	616	621	616	621	23445716	x	6mer	509	NA	0	Mir-376	>TGGATA	>TATCCA	0.8229040503501892
Mir376	6mer	SPATA16	525	87	92	87	92	26880271	x	6mer	525	NA	0	Mir-376	>TGGATA	>TATCCA	0.8229040503501892
Mir376	6mer	ADGRE3	468	47	52	47	52	20717329	x	6mer	468	NA	0	Mir-376	>TGGATA	>TATCCA	0.8229040503501892
Mir376	6mer	GALNT9	514	180	185	180	185	25054392	x	6mer	514	NA	0	Mir-376	>TGGATA	>TATCCA	0.8229040503501892
Mir376	6mer	ARMCX6	362	309	314	309	314	6685199	x	6mer	362	NA	0	Mir-376	>TGGATA	>TATCCA	0.8229040503501892
Mir376	6mer	CELF3	417	665	670	665	670	12261105	x	6mer	417	NA	0	Mir-376	>TGGATA	>TATCCA	0.8229040503501892
Mir376	6mer	DDX10	358	251	256	251	256	5697931	x	6mer	358	NA	0	Mir-376	>TGGATA	>TATCCA	0.8229040503501892
Mir376	6mer	HSPB8	482	700	705	700	705	22403088	x	6mer	482	NA	0	Mir-376	>TGGATA	>TATCCA	0.8229040503501892
Mir376	6mer	PUS7	350	347	352	347	352	4212828	x	6mer	350	NA	0	Mir-376	>TGGATA	>TATCCA	0.8229040503501892
Mir376	6mer	UNC5B	467	602	607	602	607	20634092	x	6mer	467	NA	0	Mir-376	>TGGATA	>TATCCA	0.8229040503501892
Mir376	6mer	CWF19L1	485	207	212	207	212	22681212	x	6mer	485	NA	0	Mir-376	>TGGATA	>TATCCA	0.8229040503501892
Mir376	6mer	ANKHD1	467	147	152	147	152	20519510	x	6mer	467	NA	0	Mir-376	>TGGATA	>TATCCA	0.8229040503501892
Mir376	6mer	OSBPL11	462	263	268	263	268	19888858	x	6mer	462	NA	0	Mir-376	>TGGATA	>TATCCA	0.8229040503501892
Mir376	6mer	FABP9	515	89	94	89	94	25098706	x	6mer	515	NA	0	Mir-376	>TGGATA	>TATCCA	0.8229040503501892
Mir376	6mer	EPB41L4A	525	72	77	72	77	27051520	x	6mer	525	NA	0	Mir-376	>TGGATA	>TATCCA	0.8229040503501892
Mir376	6mer	MGAT4D	462	385	390	385	390	19866213	x	6mer	462	NA	0	Mir-376	>TGGATA	>TATCCA	0.8229040503501892
Mir376	6mer	BCAR3	350	116	121	116	121	4050854	x	6mer	350	NA	0	Mir-376	>TGGATA	>TATCCA	0.8229040503501892
Mir376	6mer	CHPT1	356	165	170	165	170	5103248	x	6mer	356	NA	0	Mir-376	>TGGATA	>TATCCA	0.8229040503501892
Mir376	6mer	NRBF2	411	37	42	37	42	11787650	x	6mer	411	NA	0	Mir-376	>TGGATA	>TATCCA	0.8229040503501892
Mir376	6mer	FREM1	534	136	141	136	141	28900517	x	6mer	534	NA	0	Mir-376	>TGGATA	>TATCCA	0.8229040503501892
Mir376	6mer	DYNLT4	393	34	39	34	39	9184747	x	6mer	393	NA	0	Mir-376	>TGGATA	>TATCCA	0.8229040503501892
Mir376	6mer	TMEM43	534	535	540	535	540	29037052	x	6mer	534	NA	0	Mir-376	>TGGATA	>TATCCA	0.8229040503501892
Mir376	6mer	DPF1	550	320	325	320	325	30231478	x	6mer	550	NA	0	Mir-376	>TGGATA	>TATCCA	0.8229040503501892
Mir376	6mer	TTC28	385	25	30	25	30	9041598	x	6mer	385	NA	0	Mir-376	>TGGATA	>TATCCA	0.8229040503501892
Mir376	6mer	RNF40	446	114	119	114	119	19012804	x	6mer	446	NA	0	Mir-376	>TGGATA	>TATCCA	0.8229040503501892
Mir376	6mer	CCDC82	351	188	193	188	193	4582835	x	6mer	351	NA	0	Mir-376	>TGGATA	>TATCCA	0.8229040503501892
Mir376	6mer	SLTM	356	171	176	171	176	4869451	x	6mer	356	NA	0	Mir-376	>TGGATA	>TATCCA	0.8229040503501892
Mir376	6mer	RPAP1	530	333	338	333	338	27185864	x	6mer	530	NA	0	Mir-376	>TGGATA	>TATCCA	0.8229040503501892
Mir376	6mer	RGL2	398	565	570	565	570	10278875	x	6mer	398	NA	0	Mir-376	>TGGATA	>TATCCA	0.8229040503501892
Mir376	6mer	TRMT12	467	98	103	98	103	20446146	x	6mer	467	NA	0	Mir-376	>TGGATA	>TATCCA	0.8229040503501892
Mir376	6mer	LMNB1	515	156	161	156	161	25341612	x	6mer	515	NA	0	Mir-376	>TGGATA	>TATCCA	0.8229040503501892
Mir376	6mer	SCLT1	407	408	413	408	413	11358932	x	6mer	407	NA	0	Mir-376	>TGGATA	>TATCCA	0.8229040503501892
Mir376	6mer	FKBP1B	396	128	133	128	133	9946959	x	6mer	396	NA	0	Mir-376	>TGGATA	>TATCCA	0.8229040503501892
Mir376	6mer	ZNF684	333	434	439	434	439	2399221	x	6mer	333	NA	0	Mir-376	>TGGATA	>TATCCA	0.8229040503501892
Mir376	6mer	FASN	404	700	705	700	705	11238169	x	6mer	404	NA	0	Mir-376	>TGGATA	>TATCCA	0.8229040503501892
Mir376	6mer	ENHO	330	23	28	23	28	1767355	x	6mer	330	NA	0	Mir-376	>TGGATA	>TATCCA	0.8229040503501892
Mir376	6mer	NEMP1	398	729	734	729	734	10313053	x	6mer	398	NA	0	Mir-376	>TGGATA	>TATCCA	0.8229040503501892
Mir376	6mer	NUDT6	509	48	53	48	53	23493892	x	6mer	509	NA	0	Mir-376	>TGGATA	>TATCCA	0.8229040503501892
Mir376	6mer	KLRG1	467	906	911	906	911	20321466	x	6mer	467	NA	0	Mir-376	>TGGATA	>TATCCA	0.8229040503501892
Mir376	6mer	CTSS	351	772	777	772	777	4417059	x	6mer	351	NA	0	Mir-376	>TGGATA	>TATCCA	0.8229040503501892
Mir376	6mer	COLEC10	548	56	61	56	61	30066189	x	6mer	548	NA	0	Mir-376	>TGGATA	>TATCCA	0.8229040503501892
Mir376	6mer	PPT1	345	405	410	405	410	2986725	x	6mer	345	NA	0	Mir-376	>TGGATA	>TATCCA	0.8229040503501892
Mir376	6mer	RMDN3	322	376	381	376	381	175343	x	6mer	322	NA	0	Mir-376	>TGGATA	>TATCCA	0.8229040503501892
Mir376	6mer	SCAF8	358	375	380	375	380	5973690	x	6mer	358	NA	0	Mir-376	>TGGATA	>TATCCA	0.8229040503501892
Mir376	6mer	SPR	482	526	531	526	531	22159382	x	6mer	482	NA	0	Mir-376	>TGGATA	>TATCCA	0.8229040503501892
Mir376	6mer	GPC5	519	589	594	589	594	25905164	x	6mer	519	NA	0	Mir-376	>TGGATA	>TATCCA	0.8229040503501892
Mir376	6mer	PADI6	330	114	119	114	119	1649871	x	6mer	330	NA	0	Mir-376	>TGGATA	>TATCCA	0.8229040503501892
Mir376	6mer	ATP6V1G2	359	643	648	643	648	6004792	x	6mer	359	NA	0	Mir-376	>TGGATA	>TATCCA	0.8229040503501892
Mir376	6mer	NUDT7	351	70	75	70	75	4771659	x	6mer	351	NA	0	Mir-376	>TGGATA	>TATCCA	0.8229040503501892
Mir376	6mer	CENPN	419	473	478	473	478	13027878	x	6mer	419	NA	0	Mir-376	>TGGATA	>TATCCA	0.8229040503501892
Mir376	6mer	TMPRSS11B	524	50	55	50	55	26457104	x	6mer	524	NA	0	Mir-376	>TGGATA	>TATCCA	0.8229040503501892
Mir376	6mer	RDH11	514	150	155	150	155	24963879	x	6mer	514	NA	0	Mir-376	>TGGATA	>TATCCA	0.8229040503501892
Mir376	6mer	UNC45B	467	241	246	241	246	20431340	x	6mer	467	NA	0	Mir-376	>TGGATA	>TATCCA	0.8229040503501892
Mir376	6mer	LOXL2	326	414	419	414	419	951085	x	6mer	326	NA	0	Mir-376	>TGGATA	>TATCCA	0.8229040503501892
Mir376	6mer	MRPL51	550	126	131	126	131	30122455	x	6mer	550	NA	0	Mir-376	>TGGATA	>TATCCA	0.8229040503501892
Mir376	6mer	CDC5L	533	190	195	190	195	28669077	x	6mer	533	NA	0	Mir-376	>TGGATA	>TATCCA	0.8229040503501892
Mir376	6mer	ZFP41	485	296	301	296	301	22872385	x	6mer	485	NA	0	Mir-376	>TGGATA	>TATCCA	0.8229040503501892
Mir376	6mer	ARID3C	420	289	294	289	294	13227582	x	6mer	420	NA	0	Mir-376	>TGGATA	>TATCCA	0.8229040503501892
Mir376	6mer	PNO1	420	204	209	204	209	13356432	x	6mer	420	NA	0	Mir-376	>TGGATA	>TATCCA	0.8229040503501892
Mir376	6mer	OSCAR	345	408	413	408	413	3133884	x	6mer	345	NA	0	Mir-376	>TGGATA	>TATCCA	0.8229040503501892
Mir376	6mer	TTLL11	467	458	463	458	463	20376877	x	6mer	467	NA	0	Mir-376	>TGGATA	>TATCCA	0.8229040503501892
Mir376	6mer	STXBP3	514	298	303	298	303	24831855	x	6mer	514	NA	0	Mir-376	>TGGATA	>TATCCA	0.8229040503501892
Mir376	6mer	UBXN8	533	703	708	703	708	28685717	x	6mer	533	NA	0	Mir-376	>TGGATA	>TATCCA	0.8229040503501892
Mir376	6mer	EAPP	537	130	135	130	135	29084812	x	6mer	537	NA	0	Mir-376	>TGGATA	>TATCCA	0.8229040503501892
Mir376	6mer	PLA2G3	351	661	666	661	666	4684713	x	6mer	351	NA	0	Mir-376	>TGGATA	>TATCCA	0.8229040503501892
Mir376	6mer	TNFAIP8L3	331	888	893	888	893	1938051	x	6mer	331	NA	0	Mir-376	>TGGATA	>TATCCA	0.8229040503501892
Mir376	6mer	PRDX2	345	182	187	182	187	2747715	x	6mer	345	NA	0	Mir-376	>TGGATA	>TATCCA	0.8229040503501892
Mir376	6mer	RANBP3L	514	534	539	534	539	24976474	x	6mer	514	NA	0	Mir-376	>TGGATA	>TATCCA	0.8229040503501892
Mir376	6mer	POLR3K	425	414	419	414	419	14182849	x	6mer	425	NA	0	Mir-376	>TGGATA	>TATCCA	0.8229040503501892
Mir376	6mer	WDR59	350	62	67	62	67	4025590	x	6mer	350	NA	0	Mir-376	>TGGATA	>TATCCA	0.8229040503501892
Mir376	6mer	CHAC1	509	687	692	687	692	23615244	x	6mer	509	NA	0	Mir-376	>TGGATA	>TATCCA	0.8229040503501892
Mir376	6mer	STIM2	330	432	437	432	437	1565819	x	6mer	330	NA	0	Mir-376	>TGGATA	>TATCCA	0.8229040503501892
Mir376	6mer	RBP1	393	17	22	17	22	9192776	x	6mer	393	NA	0	Mir-376	>TGGATA	>TATCCA	0.8229040503501892
Mir376	6mer	OAZ3	327	356	361	356	361	1439539	x	6mer	327	NA	0	Mir-376	>TGGATA	>TATCCA	0.8229040503501892
Mir376	6mer	GLRX2	331	275	280	275	280	1923927	x	6mer	331	NA	0	Mir-376	>TGGATA	>TATCCA	0.8229040503501892
Mir376	6mer	ZNF513	530	234	239	234	239	27436906	x	6mer	530	NA	0	Mir-376	>TGGATA	>TATCCA	0.8229040503501892
Mir376	6mer	CREB3L3	509	359	364	359	364	23477668	x	6mer	509	NA	0	Mir-376	>TGGATA	>TATCCA	0.8229040503501892
Mir376	6mer	SLC39A12	514	34	39	34	39	24809854	x	6mer	514	NA	0	Mir-376	>TGGATA	>TATCCA	0.8229040503501892
Mir376	6mer	PCBP3	407	375	380	375	380	11292453	x	6mer	407	NA	0	Mir-376	>TGGATA	>TATCCA	0.8229040503501892
Mir376	6mer	PDCD6	468	315	320	315	320	20699598	x	6mer	468	NA	0	Mir-376	>TGGATA	>TATCCA	0.8229040503501892
Mir376	6mer	ZFAT	326	15	20	15	20	888190	x	6mer	326	NA	0	Mir-376	>TGGATA	>TATCCA	0.8229040503501892
Mir376	6mer	CNDP2	519	337	342	337	342	25884854	x	6mer	519	NA	0	Mir-376	>TGGATA	>TATCCA	0.8229040503501892
Mir376	6mer	ZNF470	331	22	27	22	27	2235155	x	6mer	331	NA	0	Mir-376	>TGGATA	>TATCCA	0.8229040503501892
Mir376	6mer	MRPS36	380	96	101	96	101	8551570	x	6mer	380	NA	0	Mir-376	>TGGATA	>TATCCA	0.8229040503501892
Mir376	6mer	PRDM10	530	311	316	311	316	27373539	x	6mer	530	NA	0	Mir-376	>TGGATA	>TATCCA	0.8229040503501892
Mir376	6mer	ENHO	322	22	27	22	27	152514	x	6mer	322	NA	0	Mir-376	>TGGATA	>TATCCA	0.8229040503501892
Mir376	6mer	RNASE13	345	298	303	298	303	2853368	x	6mer	345	NA	0	Mir-376	>TGGATA	>TATCCA	0.8229040503501892
Mir376	6mer	WDR77	534	257	262	257	262	28918424	x	6mer	534	NA	0	Mir-376	>TGGATA	>TATCCA	0.8229040503501892
Mir376	6mer	MEX3D	525	850	855	850	855	27118801	x	6mer	525	NA	0	Mir-376	>TGGATA	>TATCCA	0.8229040503501892
Mir376	6mer	ZNF331	467	334	339	334	339	20487705	x	6mer	467	NA	0	Mir-376	>TGGATA	>TATCCA	0.8229040503501892
Mir376	6mer	MARVELD3	359	179	184	179	184	6067554	x	6mer	359	NA	0	Mir-376	>TGGATA	>TATCCA	0.8229040503501892
Mir376	6mer	SIM1	442	612	617	612	617	18414480	x	6mer	442	NA	0	Mir-376	>TGGATA	>TATCCA	0.8229040503501892
Mir376	6mer	TRABD2A	417	148	153	148	153	12468740	x	6mer	417	NA	0	Mir-376	>TGGATA	>TATCCA	0.8229040503501892
Mir376	6mer	ADRA2C	346	374	379	374	379	3332505	x	6mer	346	NA	0	Mir-376	>TGGATA	>TATCCA	0.8229040503501892
Mir376	6mer	TPX2	440	272	277	272	277	18213423	x	6mer	440	NA	0	Mir-376	>TGGATA	>TATCCA	0.8229040503501892
Mir376	6mer	ZBTB8A	326	140	145	140	145	784667	x	6mer	326	NA	0	Mir-376	>TGGATA	>TATCCA	0.8229040503501892
Mir376	6mer	SLC25A5	404	92	97	92	97	11263350	x	6mer	404	NA	0	Mir-376	>TGGATA	>TATCCA	0.8229040503501892
Mir376	6mer	ZNF572	333	400	405	400	405	2420540	x	6mer	333	NA	0	Mir-376	>TGGATA	>TATCCA	0.8229040503501892
Mir376	6mer	IRF2BP1	326	341	346	341	346	908119	x	6mer	326	NA	0	Mir-376	>TGGATA	>TATCCA	0.8229040503501892
Mir376	6mer	USP8	322	625	630	625	630	179981	x	6mer	322	NA	0	Mir-376	>TGGATA	>TATCCA	0.8229040503501892
Mir376	6mer	CYB561D2	448	181	186	181	186	19828287	x	6mer	448	NA	0	Mir-376	>TGGATA	>TATCCA	0.8229040503501892
Mir376	6mer	EPHA4	425	74	79	74	79	13926002	x	6mer	425	NA	0	Mir-376	>TGGATA	>TATCCA	0.8229040503501892
Mir376	6mer	PHKG2	346	225	230	225	230	3520548	x	6mer	346	NA	0	Mir-376	>TGGATA	>TATCCA	0.8229040503501892
Mir376	6mer	SGO1	345	804	809	804	809	2765914	x	6mer	345	NA	0	Mir-376	>TGGATA	>TATCCA	0.8229040503501892
Mir376	6mer	DEDD2	398	16	21	16	21	10400923	x	6mer	398	NA	0	Mir-376	>TGGATA	>TATCCA	0.8229040503501892
Mir376	6mer	GPR143	394	193	198	193	198	9719950	x	6mer	394	NA	0	Mir-376	>TGGATA	>TATCCA	0.8229040503501892
Mir376	6mer	WDR59	468	143	148	143	148	20991259	x	6mer	468	NA	0	Mir-376	>TGGATA	>TATCCA	0.8229040503501892
Mir376	6mer	TAP2	425	129	134	129	134	14069259	x	6mer	425	NA	0	Mir-376	>TGGATA	>TATCCA	0.8229040503501892
Mir376	6mer	APRT	468	127	132	127	132	20993920	x	6mer	468	NA	0	Mir-376	>TGGATA	>TATCCA	0.8229040503501892
Mir376	6mer	PSMD2	513	89	94	89	94	24567478	x	6mer	513	NA	0	Mir-376	>TGGATA	>TATCCA	0.8229040503501892
Mir376	6mer	SLF2	513	775	780	775	780	24359121	x	6mer	513	NA	0	Mir-376	>TGGATA	>TATCCA	0.8229040503501892
Mir376	6mer	TRIM11	485	365	370	365	370	22694720	x	6mer	485	NA	0	Mir-376	>TGGATA	>TATCCA	0.8229040503501892
Mir376	6mer	TEAD3	362	606	611	606	611	6485030	x	6mer	362	NA	0	Mir-376	>TGGATA	>TATCCA	0.8229040503501892
Mir376	6mer	TMEM141	333	25	30	25	30	2620575	x	6mer	333	NA	0	Mir-376	>TGGATA	>TATCCA	0.8229040503501892
Mir376	6mer	RCCD1	482	890	895	890	895	22412123	x	6mer	482	NA	0	Mir-376	>TGGATA	>TATCCA	0.8229040503501892
Mir376	6mer	GPHN	513	263	268	263	268	24514346	x	6mer	513	NA	0	Mir-376	>TGGATA	>TATCCA	0.8229040503501892
Mir376	6mer	SHROOM3	468	148	153	148	153	20912182	x	6mer	468	NA	0	Mir-376	>TGGATA	>TATCCA	0.8229040503501892
Mir376	6mer	KLF1	345	79	84	79	84	2747837	x	6mer	345	NA	0	Mir-376	>TGGATA	>TATCCA	0.8229040503501892
Mir376	6mer	SHROOM3	447	505	510	505	510	19079866	x	6mer	447	NA	0	Mir-376	>TGGATA	>TATCCA	0.8229040503501892
Mir376	6mer	TAF11	534	384	389	384	389	28822585	x	6mer	534	NA	0	Mir-376	>TGGATA	>TATCCA	0.8229040503501892
Mir376	6mer	PHYH	346	94	99	94	99	3237120	x	6mer	346	NA	0	Mir-376	>TGGATA	>TATCCA	0.8229040503501892
Mir376	6mer	CRYL1	331	170	175	170	175	2228196	x	6mer	331	NA	0	Mir-376	>TGGATA	>TATCCA	0.8229040503501892
Mir376	6mer	TMCO3	380	600	605	600	605	8311641	x	6mer	380	NA	0	Mir-376	>TGGATA	>TATCCA	0.8229040503501892
Mir376	6mer	SLC18B1	345	635	640	635	640	2830589	x	6mer	345	NA	0	Mir-376	>TGGATA	>TATCCA	0.8229040503501892
Mir376	6mer	RGD1564613	366	140	145	140	145	7216831	x	6mer	366	NA	0	Mir-376	>TGGATA	>TATCCA	0.8229040503501892
Mir376	6mer	KLF1	548	236	241	236	241	29899267	x	6mer	548	NA	0	Mir-376	>TGGATA	>TATCCA	0.8229040503501892
Mir376	6mer	TMED4	350	579	584	579	584	4190149	x	6mer	350	NA	0	Mir-376	>TGGATA	>TATCCA	0.8229040503501892
Mir376	6mer	PGM1	537	749	754	749	754	29151703	x	6mer	537	NA	0	Mir-376	>TGGATA	>TATCCA	0.8229040503501892
Mir376	6mer	ME2	417	317	322	317	322	12521445	x	6mer	417	NA	0	Mir-376	>TGGATA	>TATCCA	0.8229040503501892
Mir376	6mer	GAS2	359	41	46	41	46	6238329	x	6mer	359	NA	0	Mir-376	>TGGATA	>TATCCA	0.8229040503501892
Mir376	6mer	NAXD	404	325	330	325	330	11069960	x	6mer	404	NA	0	Mir-376	>TGGATA	>TATCCA	0.8229040503501892
Mir376	6mer	ANP32B	404	121	126	121	126	11250253	x	6mer	404	NA	0	Mir-376	>TGGATA	>TATCCA	0.8229040503501892
Mir376	6mer	TOP2A	467	369	374	369	374	20435146	x	6mer	467	NA	0	Mir-376	>TGGATA	>TATCCA	0.8229040503501892
Mir376	6mer	PDCD6	366	403	408	403	408	6703446	x	6mer	366	NA	0	Mir-376	>TGGATA	>TATCCA	0.8229040503501892
Mir376	6mer	ZNF438	533	108	113	108	113	28611877	x	6mer	533	NA	0	Mir-376	>TGGATA	>TATCCA	0.8229040503501892
Mir376	6mer	WNT10B	474	64	69	64	69	21884938	x	6mer	474	NA	0	Mir-376	>TGGATA	>TATCCA	0.8229040503501892
Mir376	6mer	SLC35F2	482	733	738	733	738	22376034	x	6mer	482	NA	0	Mir-376	>TGGATA	>TATCCA	0.8229040503501892
Mir376	6mer	CTR9	331	126	131	126	131	2064723	x	6mer	331	NA	0	Mir-376	>TGGATA	>TATCCA	0.8229040503501892
Mir376	6mer	OSTN	330	311	316	311	316	1697889	x	6mer	330	NA	0	Mir-376	>TGGATA	>TATCCA	0.8229040503501892
Mir376	6mer	CALM2	345	427	432	427	432	2915102	x	6mer	345	NA	0	Mir-376	>TGGATA	>TATCCA	0.8229040503501892
Mir376	6mer	COLEC10	326	55	60	55	60	887000	x	6mer	326	NA	0	Mir-376	>TGGATA	>TATCCA	0.8229040503501892
Mir376	6mer	THAP12	448	211	216	211	216	19660721	x	6mer	448	NA	0	Mir-376	>TGGATA	>TATCCA	0.8229040503501892
Mir376	6mer	TAF11	530	281	286	281	286	27387601	x	6mer	530	NA	0	Mir-376	>TGGATA	>TATCCA	0.8229040503501892
Mir376	6mer	DDX24	509	223	228	223	228	23629174	x	6mer	509	NA	0	Mir-376	>TGGATA	>TATCCA	0.8229040503501892
Mir376	6mer	KIF26B	345	446	451	446	451	3082733	x	6mer	345	NA	0	Mir-376	>TGGATA	>TATCCA	0.8229040503501892
Mir376	6mer	CHAF1B	510	179	184	179	184	24142605	x	6mer	510	NA	0	Mir-376	>TGGATA	>TATCCA	0.8229040503501892
Mir376	6mer	PRR29	356	805	810	805	810	4973793	x	6mer	356	NA	0	Mir-376	>TGGATA	>TATCCA	0.8229040503501892
Mir376	6mer	WNT1	351	278	283	278	283	4659156	x	6mer	351	NA	0	Mir-376	>TGGATA	>TATCCA	0.8229040503501892
Mir376	6mer	POC5	419	82	87	82	87	12727914	x	6mer	419	NA	0	Mir-376	>TGGATA	>TATCCA	0.8229040503501892
Mir376	6mer	BCAR3	425	46	51	46	51	13979932	x	6mer	425	NA	0	Mir-376	>TGGATA	>TATCCA	0.8229040503501892
Mir376	6mer	POMGNT1	485	34	39	34	39	22799081	x	6mer	485	NA	0	Mir-376	>TGGATA	>TATCCA	0.8229040503501892
Mir376	6mer	CCT4	407	188	193	188	193	11520446	x	6mer	407	NA	0	Mir-376	>TGGATA	>TATCCA	0.8229040503501892
Mir376	6mer	ZNF384	514	178	183	178	183	24761085	x	6mer	514	NA	0	Mir-376	>TGGATA	>TATCCA	0.8229040503501892
Mir376	6mer	FJX1	514	367	372	367	372	24779214	x	6mer	514	NA	0	Mir-376	>TGGATA	>TATCCA	0.8229040503501892
Mir376	6mer	APOC3	398	28	33	28	33	10231074	x	6mer	398	NA	0	Mir-376	>TGGATA	>TATCCA	0.8229040503501892
Mir376	6mer	RBBP4	345	153	158	153	158	2989993	x	6mer	345	NA	0	Mir-376	>TGGATA	>TATCCA	0.8229040503501892
Mir376	6mer	E2F6	448	374	379	374	379	19819675	x	6mer	448	NA	0	Mir-376	>TGGATA	>TATCCA	0.8229040503501892
Mir376	6mer	ZFAND6	385	731	736	731	736	8710089	x	6mer	385	NA	0	Mir-376	>TGGATA	>TATCCA	0.8229040503501892
Mir376	6mer	TNN	350	623	628	623	628	4058014	x	6mer	350	NA	0	Mir-376	>TGGATA	>TATCCA	0.8229040503501892
Mir376	6mer	SLC38A9	447	481	486	481	486	19227134	x	6mer	447	NA	0	Mir-376	>TGGATA	>TATCCA	0.8229040503501892
Mir376	6mer	KIAA0040	524	297	302	297	302	26350122	x	6mer	524	NA	0	Mir-376	>TGGATA	>TATCCA	0.8229040503501892
Mir376	6mer	THUMPD3	359	336	341	336	341	6209342	x	6mer	359	NA	0	Mir-376	>TGGATA	>TATCCA	0.8229040503501892
Mir376	6mer	DIAPH3	446	424	429	424	429	18864257	x	6mer	446	NA	0	Mir-376	>TGGATA	>TATCCA	0.8229040503501892
Mir376	6mer	ARRDC2	380	792	797	792	797	8267358	x	6mer	380	NA	0	Mir-376	>TGGATA	>TATCCA	0.8229040503501892
Mir376	6mer	SIM1	396	360	365	360	365	9937160	x	6mer	396	NA	0	Mir-376	>TGGATA	>TATCCA	0.8229040503501892
Mir376	6mer	PPP1CC	474	83	88	83	88	21911725	x	6mer	474	NA	0	Mir-376	>TGGATA	>TATCCA	0.8229040503501892
Mir376	6mer	FBXO9	357	126	131	126	131	5518314	x	6mer	357	NA	0	Mir-376	>TGGATA	>TATCCA	0.8229040503501892
Mir376	6mer	CDC6	322	31	36	31	36	329718	x	6mer	322	NA	0	Mir-376	>TGGATA	>TATCCA	0.8229040503501892
Mir376	6mer	ATPAF1	533	621	626	621	626	28598690	x	6mer	533	NA	0	Mir-376	>TGGATA	>TATCCA	0.8229040503501892
Mir376	6mer	SNX31	537	739	744	739	744	29408279	x	6mer	537	NA	0	Mir-376	>TGGATA	>TATCCA	0.8229040503501892
Mir376	6mer	NEURL3	468	45	50	45	50	20858892	x	6mer	468	NA	0	Mir-376	>TGGATA	>TATCCA	0.8229040503501892
Mir376	6mer	UCP3	514	42	47	42	47	24683723	x	6mer	514	NA	0	Mir-376	>TGGATA	>TATCCA	0.8229040503501892
Mir376	6mer	OTOP3	468	702	707	702	707	20922929	x	6mer	468	NA	0	Mir-376	>TGGATA	>TATCCA	0.8229040503501892
Mir376	6mer	POLR2G	351	31	36	31	36	4597208	x	6mer	351	NA	0	Mir-376	>TGGATA	>TATCCA	0.8229040503501892
Mir376	6mer	CSF3R	351	49	54	49	54	4432655	x	6mer	351	NA	0	Mir-376	>TGGATA	>TATCCA	0.8229040503501892
Mir376	6mer	SRSF3	425	188	193	188	193	14067976	x	6mer	425	NA	0	Mir-376	>TGGATA	>TATCCA	0.8229040503501892
Mir376	6mer	RGS17	346	159	164	159	164	3460275	x	6mer	346	NA	0	Mir-376	>TGGATA	>TATCCA	0.8229040503501892
Mir376	6mer	MAMDC2	411	505	510	505	510	11642873	x	6mer	411	NA	0	Mir-376	>TGGATA	>TATCCA	0.8229040503501892
Mir376	6mer	OTOF	322	495	500	495	500	200645	x	6mer	322	NA	0	Mir-376	>TGGATA	>TATCCA	0.8229040503501892
Mir376	6mer	CD19	485	75	80	75	80	22944734	x	6mer	485	NA	0	Mir-376	>TGGATA	>TATCCA	0.8229040503501892
Mir376	6mer	CUNH19ORF53	358	285	290	285	290	5906585	x	6mer	358	NA	0	Mir-376	>TGGATA	>TATCCA	0.8229040503501892
Mir376	6mer	CENPF	330	540	545	540	545	1848928	x	6mer	330	NA	0	Mir-376	>TGGATA	>TATCCA	0.8229040503501892
Mir376	6mer	SMCO1	534	130	135	130	135	28971319	x	6mer	534	NA	0	Mir-376	>TGGATA	>TATCCA	0.8229040503501892
Mir376	6mer	CFAP126	322	643	648	643	648	36351	x	6mer	322	NA	0	Mir-376	>TGGATA	>TATCCA	0.8229040503501892
Mir376	6mer	CXXC5	462	718	723	718	723	19906533	x	6mer	462	NA	0	Mir-376	>TGGATA	>TATCCA	0.8229040503501892
Mir376	6mer	HJV	468	123	128	123	128	20787250	x	6mer	468	NA	0	Mir-376	>TGGATA	>TATCCA	0.8229040503501892
Mir376	6mer	GSPT2	380	94	99	94	99	8615316	x	6mer	380	NA	0	Mir-376	>TGGATA	>TATCCA	0.8229040503501892
Mir376	6mer	LRRC57	514	793	798	793	798	24783091	x	6mer	514	NA	0	Mir-376	>TGGATA	>TATCCA	0.8229040503501892
Mir376	6mer	CCHCR1	359	99	104	99	104	6004602	x	6mer	359	NA	0	Mir-376	>TGGATA	>TATCCA	0.8229040503501892
Mir376	6mer	SPATC1	326	164	169	164	169	889659	x	6mer	326	NA	0	Mir-376	>TGGATA	>TATCCA	0.8229040503501892
Mir376	6mer	TMEM97	327	651	656	651	656	1329526	x	6mer	327	NA	0	Mir-376	>TGGATA	>TATCCA	0.8229040503501892
Mir376	6mer	ANGPTL8	524	218	223	218	223	26425334	x	6mer	524	NA	0	Mir-376	>TGGATA	>TATCCA	0.8229040503501892
Mir376	6mer	HES6	514	410	415	410	415	25056467	x	6mer	514	NA	0	Mir-376	>TGGATA	>TATCCA	0.8229040503501892
Mir376	6mer	MRPL3	467	650	655	650	655	20643542	x	6mer	467	NA	0	Mir-376	>TGGATA	>TATCCA	0.8229040503501892
Mir376	6mer	BIRC6	486	428	433	428	433	23175295	x	6mer	486	NA	0	Mir-376	>TGGATA	>TATCCA	0.8229040503501892
Mir376	6mer	ARMCX5	550	206	211	206	211	30508379	x	6mer	550	NA	0	Mir-376	>TGGATA	>TATCCA	0.8229040503501892
Mir376	6mer	ZDHHC6	510	100	105	100	105	24059465	x	6mer	510	NA	0	Mir-376	>TGGATA	>TATCCA	0.8229040503501892
Mir376	6mer	JDP2	385	821	826	821	826	8933513	x	6mer	385	NA	0	Mir-376	>TGGATA	>TATCCA	0.8229040503501892
Mir376	6mer	TIGD4	407	282	287	282	287	11357710	x	6mer	407	NA	0	Mir-376	>TGGATA	>TATCCA	0.8229040503501892
Mir376	6mer	C3H15ORF48	404	262	267	262	267	10988716	x	6mer	404	NA	0	Mir-376	>TGGATA	>TATCCA	0.8229040503501892
Mir376	6mer	MIER2	407	586	591	586	591	11355311	x	6mer	407	NA	0	Mir-376	>TGGATA	>TATCCA	0.8229040503501892
Mir376	6mer	HKDC1	474	675	680	675	680	21975766	x	6mer	474	NA	0	Mir-376	>TGGATA	>TATCCA	0.8229040503501892
Mir376	6mer	DNAJC19	442	18	23	18	23	18428581	x	6mer	442	NA	0	Mir-376	>TGGATA	>TATCCA	0.8229040503501892
Mir376	6mer	TRAPPC4	509	59	64	59	64	23690952	x	6mer	509	NA	0	Mir-376	>TGGATA	>TATCCA	0.8229040503501892
Mir376	6mer	DDX50	468	59	64	59	64	20999322	x	6mer	468	NA	0	Mir-376	>TGGATA	>TATCCA	0.8229040503501892
Mir376	6mer	GUK1	446	182	187	182	187	18969809	x	6mer	446	NA	0	Mir-376	>TGGATA	>TATCCA	0.8229040503501892
Mir376	6mer	MRPL57	525	105	110	105	110	26956523	x	6mer	525	NA	0	Mir-376	>TGGATA	>TATCCA	0.8229040503501892
Mir376	6mer	METAP2	380	116	121	116	121	8399550	x	6mer	380	NA	0	Mir-376	>TGGATA	>TATCCA	0.8229040503501892
Mir376	6mer	STAR	550	258	263	258	263	30395780	x	6mer	550	NA	0	Mir-376	>TGGATA	>TATCCA	0.8229040503501892
Mir376	6mer	TRAPPC3	534	201	206	201	206	28955091	x	6mer	534	NA	0	Mir-376	>TGGATA	>TATCCA	0.8229040503501892
Mir376	6mer	DRAM2	525	246	251	246	251	26869676	x	6mer	525	NA	0	Mir-376	>TGGATA	>TATCCA	0.8229040503501892
Mir376	6mer	KLF4	462	802	807	802	807	20023764	x	6mer	462	NA	0	Mir-376	>TGGATA	>TATCCA	0.8229040503501892
Mir376	6mer	VKORC1L1	358	146	151	146	151	5877593	x	6mer	358	NA	0	Mir-376	>TGGATA	>TATCCA	0.8229040503501892
Mir376	6mer	CENPE	351	319	324	319	324	4532277	x	6mer	351	NA	0	Mir-376	>TGGATA	>TATCCA	0.8229040503501892
Mir376	6mer	MSX1	419	279	284	279	284	12799488	x	6mer	419	NA	0	Mir-376	>TGGATA	>TATCCA	0.8229040503501892
Mir376	6mer	FAM189A2	522	427	432	427	432	26163773	x	6mer	522	NA	0	Mir-376	>TGGATA	>TATCCA	0.8229040503501892
Mir376	6mer	GPKOW	537	77	82	77	82	29449735	x	6mer	537	NA	0	Mir-376	>TGGATA	>TATCCA	0.8229040503501892
Mir376	6mer	PARP3	333	377	382	377	382	2320206	x	6mer	333	NA	0	Mir-376	>TGGATA	>TATCCA	0.8229040503501892
Mir376	6mer	ABHD10	351	274	279	274	279	4522271	x	6mer	351	NA	0	Mir-376	>TGGATA	>TATCCA	0.8229040503501892
Mir376	6mer	ASB11	550	100	105	100	105	30501810	x	6mer	550	NA	0	Mir-376	>TGGATA	>TATCCA	0.8229040503501892
Mir376	6mer	LRRC17	448	105	110	105	110	19578287	x	6mer	448	NA	0	Mir-376	>TGGATA	>TATCCA	0.8229040503501892
Mir376	6mer	GLUL	326	220	225	220	225	1017205	x	6mer	326	NA	0	Mir-376	>TGGATA	>TATCCA	0.8229040503501892
Mir376	6mer	ACMSD	468	99	104	99	104	20966706	x	6mer	468	NA	0	Mir-376	>TGGATA	>TATCCA	0.8229040503501892
Mir376	6mer	PLEKHB1	358	267	272	267	272	5701175	x	6mer	358	NA	0	Mir-376	>TGGATA	>TATCCA	0.8229040503501892
Mir376	6mer	KREMEN2	380	300	305	300	305	8506964	x	6mer	380	NA	0	Mir-376	>TGGATA	>TATCCA	0.8229040503501892
Mir376	6mer	SHISA2	467	321	326	321	326	20391787	x	6mer	467	NA	0	Mir-376	>TGGATA	>TATCCA	0.8229040503501892
Mir376	6mer	ZBTB8A	442	154	159	154	159	18253700	x	6mer	442	NA	0	Mir-376	>TGGATA	>TATCCA	0.8229040503501892
Mir376	6mer	FUT1	380	362	367	362	367	8547672	x	6mer	380	NA	0	Mir-376	>TGGATA	>TATCCA	0.8229040503501892
Mir376	6mer	SEPTIN5	486	949	954	949	954	23363428	x	6mer	486	NA	0	Mir-376	>TGGATA	>TATCCA	0.8229040503501892
Mir376	6mer	TTLL1	447	100	105	100	105	19309761	x	6mer	447	NA	0	Mir-376	>TGGATA	>TATCCA	0.8229040503501892
Mir376	6mer	SDHD	515	120	125	120	125	25263211	x	6mer	515	NA	0	Mir-376	>TGGATA	>TATCCA	0.8229040503501892
Mir376	6mer	HMGCLL1	351	86	91	86	91	4631050	x	6mer	351	NA	0	Mir-376	>TGGATA	>TATCCA	0.8229040503501892
Mir376	6mer	GPR39	346	299	304	299	304	3357026	x	6mer	346	NA	0	Mir-376	>TGGATA	>TATCCA	0.8229040503501892
Mir376	6mer	HOXB3	446	400	405	400	405	18940810	x	6mer	446	NA	0	Mir-376	>TGGATA	>TATCCA	0.8229040503501892
Mir376	6mer	CPVL	322	316	321	316	321	72096	x	6mer	322	NA	0	Mir-376	>TGGATA	>TATCCA	0.8229040503501892
Mir376	6mer	TCIM	350	890	895	890	895	4193159	x	6mer	350	NA	0	Mir-376	>TGGATA	>TATCCA	0.8229040503501892
Mir376	6mer	TBCD	393	193	198	193	198	9117676	x	6mer	393	NA	0	Mir-376	>TGGATA	>TATCCA	0.8229040503501892
Mir376	6mer	UBE2Q2	398	289	294	289	294	10142763	x	6mer	398	NA	0	Mir-376	>TGGATA	>TATCCA	0.8229040503501892
Mir376	6mer	NUDT17	474	484	489	484	489	21702142	x	6mer	474	NA	0	Mir-376	>TGGATA	>TATCCA	0.8229040503501892
Mir376	6mer	GOLGA4	333	448	453	448	453	2326172	x	6mer	333	NA	0	Mir-376	>TGGATA	>TATCCA	0.8229040503501892
Mir376	6mer	PURA	510	239	244	239	244	24070903	x	6mer	510	NA	0	Mir-376	>TGGATA	>TATCCA	0.8229040503501892
Mir376	6mer	PRPSAP1	330	44	49	44	49	1801631	x	6mer	330	NA	0	Mir-376	>TGGATA	>TATCCA	0.8229040503501892
Mir376	6mer	POC5	440	450	455	450	455	17913839	x	6mer	440	NA	0	Mir-376	>TGGATA	>TATCCA	0.8229040503501892
Mir376	6mer	ZW10	419	300	305	300	305	12889835	x	6mer	419	NA	0	Mir-376	>TGGATA	>TATCCA	0.8229040503501892
Mir376	6mer	TRIM45	510	380	385	380	385	23897327	x	6mer	510	NA	0	Mir-376	>TGGATA	>TATCCA	0.8229040503501892
Mir376	6mer	WDR83OS	326	274	279	274	279	953848	x	6mer	326	NA	0	Mir-376	>TGGATA	>TATCCA	0.8229040503501892
Mir376	6mer	COQ4	417	103	108	103	108	12543603	x	6mer	417	NA	0	Mir-376	>TGGATA	>TATCCA	0.8229040503501892
Mir376	6mer	ENTR1	394	34	39	34	39	9518831	x	6mer	394	NA	0	Mir-376	>TGGATA	>TATCCA	0.8229040503501892
Mir376	6mer	ASB11	346	107	112	107	112	3618274	x	6mer	346	NA	0	Mir-376	>TGGATA	>TATCCA	0.8229040503501892
Mir376	6mer	GSR	531	172	177	172	177	27954145	x	6mer	531	NA	0	Mir-376	>TGGATA	>TATCCA	0.8229040503501892
Mir376	6mer	VIL1	394	552	557	552	557	9483107	x	6mer	394	NA	0	Mir-376	>TGGATA	>TATCCA	0.8229040503501892
Mir376	6mer	TDRD9	326	243	248	243	248	720424	x	6mer	326	NA	0	Mir-376	>TGGATA	>TATCCA	0.8229040503501892
Mir376	6mer	GLOD4	522	191	196	191	196	26249221	x	6mer	522	NA	0	Mir-376	>TGGATA	>TATCCA	0.8229040503501892
Mir376	6mer	GLI1	468	68	73	68	73	20767545	x	6mer	468	NA	0	Mir-376	>TGGATA	>TATCCA	0.8229040503501892
Mir376	6mer	ZNF484	522	334	339	334	339	26164617	x	6mer	522	NA	0	Mir-376	>TGGATA	>TATCCA	0.8229040503501892
Mir376	6mer	PDE4DIP	538	85	90	85	90	29476925	x	6mer	538	NA	0	Mir-376	>TGGATA	>TATCCA	0.8229040503501892
Mir376	6mer	ANO4	509	199	204	199	204	23652863	x	6mer	509	NA	0	Mir-376	>TGGATA	>TATCCA	0.8229040503501892
Mir376	6mer	WNT10B	538	387	392	387	392	29655365	x	6mer	538	NA	0	Mir-376	>TGGATA	>TATCCA	0.8229040503501892
Mir376	6mer	TBC1D17	425	40	45	40	45	14262925	x	6mer	425	NA	0	Mir-376	>TGGATA	>TATCCA	0.8229040503501892
Mir376	6mer	OTOGL	417	190	195	190	195	12438230	x	6mer	417	NA	0	Mir-376	>TGGATA	>TATCCA	0.8229040503501892
Mir376	6mer	WWP1	550	380	385	380	385	30404410	x	6mer	550	NA	0	Mir-376	>TGGATA	>TATCCA	0.8229040503501892
Mir376	6mer	PIK3R4	393	234	239	234	239	9344431	x	6mer	393	NA	0	Mir-376	>TGGATA	>TATCCA	0.8229040503501892
Mir376	6mer	ADGRF4	519	230	235	230	235	25603040	x	6mer	519	NA	0	Mir-376	>TGGATA	>TATCCA	0.8229040503501892
Mir376	6mer	ZNF521	486	170	175	170	175	23070498	x	6mer	486	NA	0	Mir-376	>TGGATA	>TATCCA	0.8229040503501892
Mir376	6mer	METAP2	447	116	121	116	121	19304444	x	6mer	447	NA	0	Mir-376	>TGGATA	>TATCCA	0.8229040503501892
Mir376	6mer	TNFSF18	380	34	39	34	39	8279853	x	6mer	380	NA	0	Mir-376	>TGGATA	>TATCCA	0.8229040503501892
Mir376	6mer	ASPM	533	19	24	19	24	28479583	x	6mer	533	NA	0	Mir-376	>TGGATA	>TATCCA	0.8229040503501892
Mir376	6mer	MRPS10	485	196	201	196	201	22721999	x	6mer	485	NA	0	Mir-376	>TGGATA	>TATCCA	0.8229040503501892
Mir376	6mer	TLX2	417	162	167	162	167	12469411	x	6mer	417	NA	0	Mir-376	>TGGATA	>TATCCA	0.8229040503501892
Mir376	6mer	CPVL	385	145	150	145	150	8661401	x	6mer	385	NA	0	Mir-376	>TGGATA	>TATCCA	0.8229040503501892
Mir376	6mer	PSPH	537	288	293	288	293	29179302	x	6mer	537	NA	0	Mir-376	>TGGATA	>TATCCA	0.8229040503501892
Mir376	6mer	MCM4	468	167	172	167	172	20871051	x	6mer	468	NA	0	Mir-376	>TGGATA	>TATCCA	0.8229040503501892
Mir376	6mer	TLE2	380	36	41	36	41	8559495	x	6mer	380	NA	0	Mir-376	>TGGATA	>TATCCA	0.8229040503501892
Mir376	6mer	TOMM20L	425	15	20	15	20	13951150	x	6mer	425	NA	0	Mir-376	>TGGATA	>TATCCA	0.8229040503501892
Mir376	6mer	YEATS4	345	278	283	278	283	2882017	x	6mer	345	NA	0	Mir-376	>TGGATA	>TATCCA	0.8229040503501892
Mir376	6mer	THAP7	530	39	44	39	44	27446802	x	6mer	530	NA	0	Mir-376	>TGGATA	>TATCCA	0.8229040503501892
Mir376	6mer	EIF2B2	393	548	553	548	553	9138774	x	6mer	393	NA	0	Mir-376	>TGGATA	>TATCCA	0.8229040503501892
Mir376	6mer	YARS	322	81	86	81	86	27635	x	6mer	322	NA	0	Mir-376	>TGGATA	>TATCCA	0.8229040503501892
Mir376	6mer	GPR183	485	475	480	475	480	22692955	x	6mer	485	NA	0	Mir-376	>TGGATA	>TATCCA	0.8229040503501892
Mir376	6mer	RPAP1	531	333	338	333	338	27631743	x	6mer	531	NA	0	Mir-376	>TGGATA	>TATCCA	0.8229040503501892
Mir376	6mer	C19H22ORF15	525	359	364	359	364	27112129	x	6mer	525	NA	0	Mir-376	>TGGATA	>TATCCA	0.8229040503501892
Mir376	6mer	LMNB1	514	171	176	171	176	24954445	x	6mer	514	NA	0	Mir-376	>TGGATA	>TATCCA	0.8229040503501892
Mir376	6mer	RRP8	380	527	532	527	532	8327971	x	6mer	380	NA	0	Mir-376	>TGGATA	>TATCCA	0.8229040503501892
Mir376	6mer	PRSS53	380	533	538	533	538	8522273	x	6mer	380	NA	0	Mir-376	>TGGATA	>TATCCA	0.8229040503501892
Mir376	6mer	KCNJ4	398	146	151	146	151	10319775	x	6mer	398	NA	0	Mir-376	>TGGATA	>TATCCA	0.8229040503501892
Mir376	6mer	ZNF804A	393	60	65	60	65	9178203	x	6mer	393	NA	0	Mir-376	>TGGATA	>TATCCA	0.8229040503501892
Mir376	6mer	C2H15ORF48	524	250	255	250	255	26398840	x	6mer	524	NA	0	Mir-376	>TGGATA	>TATCCA	0.8229040503501892
Mir376	6mer	CCDC13	350	42	47	42	47	4273819	x	6mer	350	NA	0	Mir-376	>TGGATA	>TATCCA	0.8229040503501892
Mir376	6mer	NAF1	509	159	164	159	164	23489012	x	6mer	509	NA	0	Mir-376	>TGGATA	>TATCCA	0.8229040503501892
Mir376	6mer	WWP1	362	384	389	384	389	6558572	x	6mer	362	NA	0	Mir-376	>TGGATA	>TATCCA	0.8229040503501892
Mir376	6mer	NFE2L3	330	509	514	509	514	1511748	x	6mer	330	NA	0	Mir-376	>TGGATA	>TATCCA	0.8229040503501892
Mir376	6mer	NACC2	468	328	333	328	333	20746496	x	6mer	468	NA	0	Mir-376	>TGGATA	>TATCCA	0.8229040503501892
Mir376	6mer	CSTPP1	509	17	22	17	22	23703425	x	6mer	509	NA	0	Mir-376	>TGGATA	>TATCCA	0.8229040503501892
Mir376	6mer	CD55	510	760	765	760	765	24192668	x	6mer	510	NA	0	Mir-376	>TGGATA	>TATCCA	0.8229040503501892
Mir376	6mer	TMEM203	366	124	129	124	129	6803312	x	6mer	366	NA	0	Mir-376	>TGGATA	>TATCCA	0.8229040503501892
Mir376	6mer	ANKDD1A	467	570	575	570	575	20503499	x	6mer	467	NA	0	Mir-376	>TGGATA	>TATCCA	0.8229040503501892
Mir376	6mer	PMEL	327	25	30	25	30	1145681	x	6mer	327	NA	0	Mir-376	>TGGATA	>TATCCA	0.8229040503501892
Mir376	6mer	SUPT7L	537	599	604	599	604	29328254	x	6mer	537	NA	0	Mir-376	>TGGATA	>TATCCA	0.8229040503501892
Mir376	6mer	USP11	385	65	70	65	70	9071824	x	6mer	385	NA	0	Mir-376	>TGGATA	>TATCCA	0.8229040503501892
Mir376	6mer	MMP8	482	21	26	21	26	22374881	x	6mer	482	NA	0	Mir-376	>TGGATA	>TATCCA	0.8229040503501892
Mir376	6mer	GAA	467	912	917	912	917	20576601	x	6mer	467	NA	0	Mir-376	>TGGATA	>TATCCA	0.8229040503501892
Mir376	6mer	GAPVD1	467	256	261	256	261	20376026	x	6mer	467	NA	0	Mir-376	>TGGATA	>TATCCA	0.8229040503501892
Mir376	6mer	HSD11B2	345	715	720	715	720	3144965	x	6mer	345	NA	0	Mir-376	>TGGATA	>TATCCA	0.8229040503501892
Mir376	6mer	EFEMP1	534	253	258	253	258	28800435	x	6mer	534	NA	0	Mir-376	>TGGATA	>TATCCA	0.8229040503501892
Mir376	6mer	MRPL9	513	309	314	309	314	24626779	x	6mer	513	NA	0	Mir-376	>TGGATA	>TATCCA	0.8229040503501892
Mir376	6mer	JAGN1	448	401	406	401	406	19831094	x	6mer	448	NA	0	Mir-376	>TGGATA	>TATCCA	0.8229040503501892
Mir376	6mer	INTS11	485	30	35	30	35	22784715	x	6mer	485	NA	0	Mir-376	>TGGATA	>TATCCA	0.8229040503501892
Mir376	6mer	BTBD10	448	651	656	651	656	19657277	x	6mer	448	NA	0	Mir-376	>TGGATA	>TATCCA	0.8229040503501892
Mir376	6mer	HDAC2	345	459	464	459	464	2825541	x	6mer	345	NA	0	Mir-376	>TGGATA	>TATCCA	0.8229040503501892
Mir376	6mer	MFAP1	538	84	89	84	89	29511522	x	6mer	538	NA	0	Mir-376	>TGGATA	>TATCCA	0.8229040503501892
Mir376	6mer	ZNF23	485	322	327	322	327	22932485	x	6mer	485	NA	0	Mir-376	>TGGATA	>TATCCA	0.8229040503501892
Mir376	6mer	BMP5	345	506	511	506	511	2835742	x	6mer	345	NA	0	Mir-376	>TGGATA	>TATCCA	0.8229040503501892
Mir376	6mer	USP54	362	496	501	496	501	6572074	x	6mer	362	NA	0	Mir-376	>TGGATA	>TATCCA	0.8229040503501892
Mir376	6mer	SOX8	468	580	585	580	585	20900823	x	6mer	468	NA	0	Mir-376	>TGGATA	>TATCCA	0.8229040503501892
Mir376	6mer	CEACAM3	366	437	442	437	442	6713602	x	6mer	366	NA	0	Mir-376	>TGGATA	>TATCCA	0.8229040503501892
Mir376	6mer	TNFRSF1A	482	519	524	519	524	22180847	x	6mer	482	NA	0	Mir-376	>TGGATA	>TATCCA	0.8229040503501892
Mir376	6mer	NAALAD2	351	374	379	374	379	4583519	x	6mer	351	NA	0	Mir-376	>TGGATA	>TATCCA	0.8229040503501892
Mir376	6mer	PPP1R21	398	293	298	293	298	10295790	x	6mer	398	NA	0	Mir-376	>TGGATA	>TATCCA	0.8229040503501892
Mir376	6mer	GPR55	356	189	194	189	194	5213327	x	6mer	356	NA	0	Mir-376	>TGGATA	>TATCCA	0.8229040503501892
Mir376	6mer	ATP4B	440	311	316	311	316	18125675	x	6mer	440	NA	0	Mir-376	>TGGATA	>TATCCA	0.8229040503501892
Mir376	6mer	SEZ6	525	361	366	361	366	26999509	x	6mer	525	NA	0	Mir-376	>TGGATA	>TATCCA	0.8229040503501892
Mir376	6mer	CTNS	356	339	344	339	344	4981601	x	6mer	356	NA	0	Mir-376	>TGGATA	>TATCCA	0.8229040503501892
Mir376	6mer	CRYAA	326	46	51	46	51	678268	x	6mer	326	NA	0	Mir-376	>TGGATA	>TATCCA	0.8229040503501892
Mir376	6mer	ANKRD22	474	292	297	292	297	21972297	x	6mer	474	NA	0	Mir-376	>TGGATA	>TATCCA	0.8229040503501892
Mir376	6mer	PPM1B	362	566	571	566	571	6584617	x	6mer	362	NA	0	Mir-376	>TGGATA	>TATCCA	0.8229040503501892
Mir376	6mer	ACP1	515	120	125	120	125	25084053	x	6mer	515	NA	0	Mir-376	>TGGATA	>TATCCA	0.8229040503501892
Mir376	6mer	FOXC2	333	339	344	339	344	2698117	x	6mer	333	NA	0	Mir-376	>TGGATA	>TATCCA	0.8229040503501892
Mir376	6mer	DDI1	345	188	193	188	193	2942548	x	6mer	345	NA	0	Mir-376	>TGGATA	>TATCCA	0.8229040503501892
Mir376	6mer	SRGN	510	36	41	36	41	24050651	x	6mer	510	NA	0	Mir-376	>TGGATA	>TATCCA	0.8229040503501892
Mir376	6mer	NUDT8	442	19	24	19	24	18351563	x	6mer	442	NA	0	Mir-376	>TGGATA	>TATCCA	0.8229040503501892
Mir376	6mer	IGSF10	357	253	258	253	258	5371863	x	6mer	357	NA	0	Mir-376	>TGGATA	>TATCCA	0.8229040503501892
Mir376	6mer	HMGA1	419	705	710	705	710	12923376	x	6mer	419	NA	0	Mir-376	>TGGATA	>TATCCA	0.8229040503501892
Mir376	6mer	PUS7	467	539	544	539	544	20594799	x	6mer	467	NA	0	Mir-376	>TGGATA	>TATCCA	0.8229040503501892
Mir376	6mer	C15H16ORF87	537	507	512	507	512	29376579	x	6mer	537	NA	0	Mir-376	>TGGATA	>TATCCA	0.8229040503501892
Mir376	6mer	C1S	522	208	213	208	213	26092626	x	6mer	522	NA	0	Mir-376	>TGGATA	>TATCCA	0.8229040503501892
Mir376	6mer	SLC39A1	394	616	621	616	621	9435171	x	6mer	394	NA	0	Mir-376	>TGGATA	>TATCCA	0.8229040503501892
Mir376	6mer	MAOB	380	27	32	27	32	8612655	x	6mer	380	NA	0	Mir-376	>TGGATA	>TATCCA	0.8229040503501892
Mir376	6mer	ACR	486	63	68	63	68	23151907	x	6mer	486	NA	0	Mir-376	>TGGATA	>TATCCA	0.8229040503501892
Mir376	6mer	GALK2	538	126	131	126	131	29510821	x	6mer	538	NA	0	Mir-376	>TGGATA	>TATCCA	0.8229040503501892
Mir376	6mer	LRRC24	515	79	84	79	84	25301626	x	6mer	515	NA	0	Mir-376	>TGGATA	>TATCCA	0.8229040503501892
Mir376	6mer	KDELR3	513	158	163	158	163	24542991	x	6mer	513	NA	0	Mir-376	>TGGATA	>TATCCA	0.8229040503501892
Mir376	6mer	SRP14	548	225	230	225	230	29869415	x	6mer	548	NA	0	Mir-376	>TGGATA	>TATCCA	0.8229040503501892
Mir376	6mer	TEX50	350	32	37	32	37	4058190	x	6mer	350	NA	0	Mir-376	>TGGATA	>TATCCA	0.8229040503501892
Mir376	6mer	SUMF1	482	894	899	894	899	22426258	x	6mer	482	NA	0	Mir-376	>TGGATA	>TATCCA	0.8229040503501892
Mir376	6mer	CCDC91	407	905	910	905	910	11380000	x	6mer	407	NA	0	Mir-376	>TGGATA	>TATCCA	0.8229040503501892
Mir376	6mer	VKORC1L1	385	323	328	323	328	8953152	x	6mer	385	NA	0	Mir-376	>TGGATA	>TATCCA	0.8229040503501892
Mir376	6mer	PRDX6	486	359	364	359	364	23078374	x	6mer	486	NA	0	Mir-376	>TGGATA	>TATCCA	0.8229040503501892
Mir376	6mer	MAP3K8	385	319	324	319	324	9048873	x	6mer	385	NA	0	Mir-376	>TGGATA	>TATCCA	0.8229040503501892
Mir376	6mer	AWAT1	350	760	765	760	765	4389882	x	6mer	350	NA	0	Mir-376	>TGGATA	>TATCCA	0.8229040503501892
Mir376	6mer	ATP10D	533	565	570	565	570	28494822	x	6mer	533	NA	0	Mir-376	>TGGATA	>TATCCA	0.8229040503501892
Mir376	6mer	TUG1	486	470	475	470	475	23361580	x	6mer	486	NA	0	Mir-376	>TGGATA	>TATCCA	0.8229040503501892
Mir376	6mer	AWAT1	350	679	684	679	684	4389881	x	6mer	350	NA	0	Mir-376	>TGGATA	>TATCCA	0.8229040503501892
Mir376	6mer	CLCA1	486	140	145	140	145	23098558	x	6mer	486	NA	0	Mir-376	>TGGATA	>TATCCA	0.8229040503501892
Mir376	6mer	GOLGA4	385	455	460	455	460	8645558	x	6mer	385	NA	0	Mir-376	>TGGATA	>TATCCA	0.8229040503501892
Mir376	6mer	CEACAM19	510	528	533	528	533	24254964	x	6mer	510	NA	0	Mir-376	>TGGATA	>TATCCA	0.8229040503501892
Mir376	6mer	ANP32A	356	48	53	48	53	4871095	x	6mer	356	NA	0	Mir-376	>TGGATA	>TATCCA	0.8229040503501892
Mir376	6mer	LAMTOR1	425	531	536	531	536	14123781	x	6mer	425	NA	0	Mir-376	>TGGATA	>TATCCA	0.8229040503501892
Mir376	6mer	CREB3L4	515	29	34	29	34	25277003	x	6mer	515	NA	0	Mir-376	>TGGATA	>TATCCA	0.8229040503501892
Mir376	6mer	AGTPBP1	326	261	266	261	266	854971	x	6mer	326	NA	0	Mir-376	>TGGATA	>TATCCA	0.8229040503501892
Mir376	6mer	IDH1	550	157	162	157	162	30272930	x	6mer	550	NA	0	Mir-376	>TGGATA	>TATCCA	0.8229040503501892
Mir376	6mer	TDRD9	514	694	699	694	699	24969576	x	6mer	514	NA	0	Mir-376	>TGGATA	>TATCCA	0.8229040503501892
Mir376	6mer	SMC1A	366	43	48	43	48	7219712	x	6mer	366	NA	0	Mir-376	>TGGATA	>TATCCA	0.8229040503501892
Mir376	6mer	FGF20	462	601	606	601	606	20193500	x	6mer	462	NA	0	Mir-376	>TGGATA	>TATCCA	0.8229040503501892
Mir376	6mer	FGD1	327	102	107	102	107	1452190	x	6mer	327	NA	0	Mir-376	>TGGATA	>TATCCA	0.8229040503501892
Mir376	6mer	AGPAT3	442	39	44	39	44	18523666	x	6mer	442	NA	0	Mir-376	>TGGATA	>TATCCA	0.8229040503501892
Mir376	6mer	RHBDL2	485	94	99	94	99	22795790	x	6mer	485	NA	0	Mir-376	>TGGATA	>TATCCA	0.8229040503501892
Mir376	6mer	TMOD1	537	326	331	326	331	29310702	x	6mer	537	NA	0	Mir-376	>TGGATA	>TATCCA	0.8229040503501892
Mir376	6mer	COL6A2	522	146	151	146	151	26027336	x	6mer	522	NA	0	Mir-376	>TGGATA	>TATCCA	0.8229040503501892
Mir376	6mer	ADORA3	468	72	77	72	77	21021188	x	6mer	468	NA	0	Mir-376	>TGGATA	>TATCCA	0.8229040503501892
Mir376	6mer	FIZ1	393	748	753	748	753	9295922	x	6mer	393	NA	0	Mir-376	>TGGATA	>TATCCA	0.8229040503501892
Mir376	6mer	CHRM2	393	382	387	382	387	9104048	x	6mer	393	NA	0	Mir-376	>TGGATA	>TATCCA	0.8229040503501892
Mir376	6mer	C8A	357	386	391	386	391	5378421	x	6mer	357	NA	0	Mir-376	>TGGATA	>TATCCA	0.8229040503501892
Mir376	6mer	ABCC12	407	415	420	415	420	11581253	x	6mer	407	NA	0	Mir-376	>TGGATA	>TATCCA	0.8229040503501892
Mir376	6mer	EGFL8	351	235	240	235	240	4625204	x	6mer	351	NA	0	Mir-376	>TGGATA	>TATCCA	0.8229040503501892
Mir376	6mer	SCAF11	510	365	370	365	370	24022036	x	6mer	510	NA	0	Mir-376	>TGGATA	>TATCCA	0.8229040503501892
Mir376	6mer	SEC23B	486	49	54	49	54	23341063	x	6mer	486	NA	0	Mir-376	>TGGATA	>TATCCA	0.8229040503501892
Mir376	6mer	PGM2	420	767	772	767	772	13216362	x	6mer	420	NA	0	Mir-376	>TGGATA	>TATCCA	0.8229040503501892
Mir376	6mer	NOP58	538	207	212	207	212	29601344	x	6mer	538	NA	0	Mir-376	>TGGATA	>TATCCA	0.8229040503501892
Mir376	6mer	PLEKHG6	525	93	98	93	98	26832486	x	6mer	525	NA	0	Mir-376	>TGGATA	>TATCCA	0.8229040503501892
Mir376	6mer	RPS18	448	23	28	23	28	19663473	x	6mer	448	NA	0	Mir-376	>TGGATA	>TATCCA	0.8229040503501892
Mir376	6mer	URAD	366	123	128	123	128	7075863	x	6mer	366	NA	0	Mir-376	>TGGATA	>TATCCA	0.8229040503501892
Mir376	6mer	PAQR6	550	541	546	541	546	30131616	x	6mer	550	NA	0	Mir-376	>TGGATA	>TATCCA	0.8229040503501892
Mir376	6mer	FAM20A	385	247	252	247	252	8877576	x	6mer	385	NA	0	Mir-376	>TGGATA	>TATCCA	0.8229040503501892
Mir376	6mer	DLX5	442	25	30	25	30	18372102	x	6mer	442	NA	0	Mir-376	>TGGATA	>TATCCA	0.8229040503501892
Mir376	6mer	ABHD6	404	140	145	140	145	11179054	x	6mer	404	NA	0	Mir-376	>TGGATA	>TATCCA	0.8229040503501892
Mir376	6mer	PACC1	447	593	598	593	598	19410111	x	6mer	447	NA	0	Mir-376	>TGGATA	>TATCCA	0.8229040503501892
Mir376	6mer	COMMD10	359	447	452	447	452	6322386	x	6mer	359	NA	0	Mir-376	>TGGATA	>TATCCA	0.8229040503501892
Mir376	6mer	UPF3B	537	752	757	752	757	29454469	x	6mer	537	NA	0	Mir-376	>TGGATA	>TATCCA	0.8229040503501892
Mir376	6mer	ST3GAL4	509	16	21	16	21	23693716	x	6mer	509	NA	0	Mir-376	>TGGATA	>TATCCA	0.8229040503501892
Mir376	6mer	TAF11	548	284	289	284	289	29984845	x	6mer	548	NA	0	Mir-376	>TGGATA	>TATCCA	0.8229040503501892
Mir376	6mer	BIRC6	446	426	431	426	431	18825819	x	6mer	446	NA	0	Mir-376	>TGGATA	>TATCCA	0.8229040503501892
Mir376	6mer	BGN	510	486	491	486	491	24319311	x	6mer	510	NA	0	Mir-376	>TGGATA	>TATCCA	0.8229040503501892
Mir376	6mer	ENHO	531	23	28	23	28	27713541	x	6mer	531	NA	0	Mir-376	>TGGATA	>TATCCA	0.8229040503501892
Mir376	6mer	CAAP1	385	663	668	663	668	8918995	x	6mer	385	NA	0	Mir-376	>TGGATA	>TATCCA	0.8229040503501892
Mir376	6mer	RPF1	425	22	27	22	27	13981266	x	6mer	425	NA	0	Mir-376	>TGGATA	>TATCCA	0.8229040503501892
Mir376	6mer	PANK4	515	236	241	236	241	25440899	x	6mer	515	NA	0	Mir-376	>TGGATA	>TATCCA	0.8229040503501892
Mir376	6mer	SYCP2	447	25	30	25	30	19313165	x	6mer	447	NA	0	Mir-376	>TGGATA	>TATCCA	0.8229040503501892
Mir376	6mer	TTC28	482	189	194	189	194	22406271	x	6mer	482	NA	0	Mir-376	>TGGATA	>TATCCA	0.8229040503501892
Mir376	6mer	BORCS8	396	404	409	404	409	9786946	x	6mer	396	NA	0	Mir-376	>TGGATA	>TATCCA	0.8229040503501892
Mir376	6mer	SH3YL1	357	67	72	67	72	5334861	x	6mer	357	NA	0	Mir-376	>TGGATA	>TATCCA	0.8229040503501892
Mir376	6mer	OXLD1	425	63	68	63	68	14289130	x	6mer	425	NA	0	Mir-376	>TGGATA	>TATCCA	0.8229040503501892
Mir376	6mer	NABP2	537	155	160	155	160	29118071	x	6mer	537	NA	0	Mir-376	>TGGATA	>TATCCA	0.8229040503501892
Mir376	6mer	EMD	326	387	392	387	392	653400	x	6mer	326	NA	0	Mir-376	>TGGATA	>TATCCA	0.8229040503501892
Mir376	6mer	ANO4	356	192	197	192	197	5103133	x	6mer	356	NA	0	Mir-376	>TGGATA	>TATCCA	0.8229040503501892
Mir376	6mer	PEX11B	393	590	595	590	595	9241999	x	6mer	393	NA	0	Mir-376	>TGGATA	>TATCCA	0.8229040503501892
Mir376	6mer	PROCR	486	358	363	358	363	23347076	x	6mer	486	NA	0	Mir-376	>TGGATA	>TATCCA	0.8229040503501892
Mir376	6mer	ZNF277	522	92	97	92	97	26142096	x	6mer	522	NA	0	Mir-376	>TGGATA	>TATCCA	0.8229040503501892
Mir376	6mer	TPRA1	514	244	249	244	249	24754371	x	6mer	514	NA	0	Mir-376	>TGGATA	>TATCCA	0.8229040503501892
Mir376	6mer	PRRT3	326	681	686	681	686	940945	x	6mer	326	NA	0	Mir-376	>TGGATA	>TATCCA	0.8229040503501892
Mir376	6mer	CALM2	462	436	441	436	441	20103305	x	6mer	462	NA	0	Mir-376	>TGGATA	>TATCCA	0.8229040503501892
Mir376	6mer	SH3YL1	486	64	69	64	69	23180014	x	6mer	486	NA	0	Mir-376	>TGGATA	>TATCCA	0.8229040503501892
Mir376	6mer	MACF1	331	774	779	774	779	1895229	x	6mer	331	NA	0	Mir-376	>TGGATA	>TATCCA	0.8229040503501892
Mir376	6mer	IRAG2	398	251	256	251	256	10306329	x	6mer	398	NA	0	Mir-376	>TGGATA	>TATCCA	0.8229040503501892
Mir376	6mer	TMEM39A	411	150	155	150	155	11676258	x	6mer	411	NA	0	Mir-376	>TGGATA	>TATCCA	0.8229040503501892
Mir376	6mer	CABIN1	525	151	156	151	156	27112470	x	6mer	525	NA	0	Mir-376	>TGGATA	>TATCCA	0.8229040503501892
Mir376	6mer	C2CD6	530	25	30	25	30	27306329	x	6mer	530	NA	0	Mir-376	>TGGATA	>TATCCA	0.8229040503501892
Mir376	6mer	CARMIL1	534	881	886	881	886	28818884	x	6mer	534	NA	0	Mir-376	>TGGATA	>TATCCA	0.8229040503501892
Mir376	6mer	PLD2	447	547	552	547	552	19451040	x	6mer	447	NA	0	Mir-376	>TGGATA	>TATCCA	0.8229040503501892
Mir376	6mer	AQP9	474	659	664	659	664	21664202	x	6mer	474	NA	0	Mir-376	>TGGATA	>TATCCA	0.8229040503501892
Mir376	6mer	ARG2	404	141	146	141	146	10998763	x	6mer	404	NA	0	Mir-376	>TGGATA	>TATCCA	0.8229040503501892
Mir376	6mer	NCAM2	531	619	624	619	624	27677798	x	6mer	531	NA	0	Mir-376	>TGGATA	>TATCCA	0.8229040503501892
Mir376	6mer	SERPINB10	417	320	325	320	325	12519859	x	6mer	417	NA	0	Mir-376	>TGGATA	>TATCCA	0.8229040503501892
Mir376	6mer	SMAGP	525	326	331	326	331	27093802	x	6mer	525	NA	0	Mir-376	>TGGATA	>TATCCA	0.8229040503501892
Mir376	6mer	UAP1	532	97	102	97	102	28003718	x	6mer	532	NA	0	Mir-376	>TGGATA	>TATCCA	0.8229040503501892
Mir376	6mer	TGM5	486	223	228	223	228	23389270	x	6mer	486	NA	0	Mir-376	>TGGATA	>TATCCA	0.8229040503501892
Mir376	6mer	PRDX3	510	575	580	575	580	24060033	x	6mer	510	NA	0	Mir-376	>TGGATA	>TATCCA	0.8229040503501892
Mir376	6mer	CD40LG	525	810	815	810	815	27167719	x	6mer	525	NA	0	Mir-376	>TGGATA	>TATCCA	0.8229040503501892
Mir376	6mer	LRRC3B	538	241	246	241	246	29568470	x	6mer	538	NA	0	Mir-376	>TGGATA	>TATCCA	0.8229040503501892
Mir376	6mer	ZNF526	404	132	137	132	137	11149610	x	6mer	404	NA	0	Mir-376	>TGGATA	>TATCCA	0.8229040503501892
Mir376	6mer	SLC35B3	550	101	106	101	106	30491108	x	6mer	550	NA	0	Mir-376	>TGGATA	>TATCCA	0.8229040503501892
Mir376	6mer	ZNF786	425	498	503	498	503	14092894	x	6mer	425	NA	0	Mir-376	>TGGATA	>TATCCA	0.8229040503501892
Mir376	6mer	OCA2	446	158	163	158	163	18806303	x	6mer	446	NA	0	Mir-376	>TGGATA	>TATCCA	0.8229040503501892
Mir376	6mer	MRPL19	351	154	159	154	159	4697111	x	6mer	351	NA	0	Mir-376	>TGGATA	>TATCCA	0.8229040503501892
Mir376	6mer	NDUFA4	486	70	75	70	75	23253394	x	6mer	486	NA	0	Mir-376	>TGGATA	>TATCCA	0.8229040503501892
Mir376	6mer	RINT1	485	34	39	34	39	22578766	x	6mer	485	NA	0	Mir-376	>TGGATA	>TATCCA	0.8229040503501892
Mir376	6mer	ITGAD	525	47	52	47	52	26787230	x	6mer	525	NA	0	Mir-376	>TGGATA	>TATCCA	0.8229040503501892
Mir376	6mer	SCNN1B	322	304	309	304	309	402446	x	6mer	322	NA	0	Mir-376	>TGGATA	>TATCCA	0.8229040503501892
Mir376	6mer	RBMX	532	353	358	353	358	28378634	x	6mer	532	NA	0	Mir-376	>TGGATA	>TATCCA	0.8229040503501892
Mir376	6mer	SEC61A2	326	457	462	457	462	1084640	x	6mer	326	NA	0	Mir-376	>TGGATA	>TATCCA	0.8229040503501892
Mir376	6mer	MEAK7	534	198	203	198	203	28779682	x	6mer	534	NA	0	Mir-376	>TGGATA	>TATCCA	0.8229040503501892
Mir376	6mer	ZNF274	509	562	567	562	567	23845937	x	6mer	509	NA	0	Mir-376	>TGGATA	>TATCCA	0.8229040503501892
Mir376	6mer	KCNE3	442	635	640	635	640	18487475	x	6mer	442	NA	0	Mir-376	>TGGATA	>TATCCA	0.8229040503501892
Mir376	6mer	CYYR1	442	644	649	644	649	18520770	x	6mer	442	NA	0	Mir-376	>TGGATA	>TATCCA	0.8229040503501892
Mir376	6mer	LPXN	362	316	321	316	321	6461147	x	6mer	362	NA	0	Mir-376	>TGGATA	>TATCCA	0.8229040503501892
Mir376	6mer	CALM2	532	435	440	435	440	28226807	x	6mer	532	NA	0	Mir-376	>TGGATA	>TATCCA	0.8229040503501892
Mir376	6mer	ZNF331	530	356	361	356	361	27512476	x	6mer	530	NA	0	Mir-376	>TGGATA	>TATCCA	0.8229040503501892
Mir376	6mer	STAMBPL1	525	225	230	225	230	26772993	x	6mer	525	NA	0	Mir-376	>TGGATA	>TATCCA	0.8229040503501892
Mir376	6mer	AASDH	351	211	216	211	216	4535834	x	6mer	351	NA	0	Mir-376	>TGGATA	>TATCCA	0.8229040503501892
Mir376	6mer	CH25H	385	284	289	284	289	8721621	x	6mer	385	NA	0	Mir-376	>TGGATA	>TATCCA	0.8229040503501892
Mir376	6mer	DEPDC1B	419	47	52	47	52	12726282	x	6mer	419	NA	0	Mir-376	>TGGATA	>TATCCA	0.8229040503501892
Mir376	6mer	AVIL	531	216	221	216	221	27804445	x	6mer	531	NA	0	Mir-376	>TGGATA	>TATCCA	0.8229040503501892
Mir376	6mer	WDR33	357	431	436	431	436	5555686	x	6mer	357	NA	0	Mir-376	>TGGATA	>TATCCA	0.8229040503501892
Mir376	6mer	RASA1	509	861	866	861	866	23576984	x	6mer	509	NA	0	Mir-376	>TGGATA	>TATCCA	0.8229040503501892
Mir376	6mer	RALYL	358	381	386	381	386	5743361	x	6mer	358	NA	0	Mir-376	>TGGATA	>TATCCA	0.8229040503501892
Mir376	6mer	CALB1	532	118	123	118	123	28303854	x	6mer	532	NA	0	Mir-376	>TGGATA	>TATCCA	0.8229040503501892
Mir376	6mer	SPATS1	447	205	210	205	210	19246311	x	6mer	447	NA	0	Mir-376	>TGGATA	>TATCCA	0.8229040503501892
Mir376	6mer	LRRC75A	525	91	96	91	96	27006740	x	6mer	525	NA	0	Mir-376	>TGGATA	>TATCCA	0.8229040503501892
Mir376	6mer	MRPL12	322	322	327	322	327	337396	x	6mer	322	NA	0	Mir-376	>TGGATA	>TATCCA	0.8229040503501892
Mir376	6mer	CCDC30	356	317	322	317	322	5028304	x	6mer	356	NA	0	Mir-376	>TGGATA	>TATCCA	0.8229040503501892
Mir376	6mer	RTN4R	393	92	97	92	97	9322306	x	6mer	393	NA	0	Mir-376	>TGGATA	>TATCCA	0.8229040503501892
Mir376	6mer	UBA6	522	305	310	305	310	25975459	x	6mer	522	NA	0	Mir-376	>TGGATA	>TATCCA	0.8229040503501892
Mir376	6mer	GRHL3	351	129	134	129	134	4437739	x	6mer	351	NA	0	Mir-376	>TGGATA	>TATCCA	0.8229040503501892
Mir376	6mer	RIOX2	404	161	166	161	166	10928558	x	6mer	404	NA	0	Mir-376	>TGGATA	>TATCCA	0.8229040503501892
Mir376	6mer	DEF6	522	144	149	144	149	26039007	x	6mer	522	NA	0	Mir-376	>TGGATA	>TATCCA	0.8229040503501892
Mir376	6mer	ZFYVE19	362	23	28	23	28	6433740	x	6mer	362	NA	0	Mir-376	>TGGATA	>TATCCA	0.8229040503501892
Mir376	6mer	LAMP5	357	121	126	121	126	5550518	x	6mer	357	NA	0	Mir-376	>TGGATA	>TATCCA	0.8229040503501892
Mir376	6mer	RNF20	442	405	410	405	410	18303264	x	6mer	442	NA	0	Mir-376	>TGGATA	>TATCCA	0.8229040503501892
Mir376	6mer	ZBED2	385	179	184	179	184	8824866	x	6mer	385	NA	0	Mir-376	>TGGATA	>TATCCA	0.8229040503501892
Mir376	6mer	ACAD9	356	284	289	284	289	5035753	x	6mer	356	NA	0	Mir-376	>TGGATA	>TATCCA	0.8229040503501892
Mir376	6mer	TATDN3	442	392	397	392	397	18359384	x	6mer	442	NA	0	Mir-376	>TGGATA	>TATCCA	0.8229040503501892
Mir376	6mer	MFRP	425	373	378	373	378	14117325	x	6mer	425	NA	0	Mir-376	>TGGATA	>TATCCA	0.8229040503501892
Mir376	6mer	MYOF	357	80	85	80	85	5327810	x	6mer	357	NA	0	Mir-376	>TGGATA	>TATCCA	0.8229040503501892
Mir376	6mer	TYK2	326	157	162	157	162	949801	x	6mer	326	NA	0	Mir-376	>TGGATA	>TATCCA	0.8229040503501892
Mir376	6mer	NELFA	485	74	79	74	79	22731316	x	6mer	485	NA	0	Mir-376	>TGGATA	>TATCCA	0.8229040503501892
Mir376	6mer	SYCP2	420	22	27	22	27	13379946	x	6mer	420	NA	0	Mir-376	>TGGATA	>TATCCA	0.8229040503501892
Mir376	6mer	USP54	396	394	399	394	399	9735472	x	6mer	396	NA	0	Mir-376	>TGGATA	>TATCCA	0.8229040503501892
Mir376	6mer	DNAAF5	350	287	292	287	292	4035606	x	6mer	350	NA	0	Mir-376	>TGGATA	>TATCCA	0.8229040503501892
Mir376	6mer	MAP2K3	380	154	159	154	159	8515465	x	6mer	380	NA	0	Mir-376	>TGGATA	>TATCCA	0.8229040503501892
Mir376	6mer	C13H10ORF90	537	724	729	724	729	29343866	x	6mer	537	NA	0	Mir-376	>TGGATA	>TATCCA	0.8229040503501892
Mir376	6mer	MATN3	534	714	719	714	719	28794343	x	6mer	534	NA	0	Mir-376	>TGGATA	>TATCCA	0.8229040503501892
Mir376	6mer	SMTNL2	448	830	835	830	835	19773983	x	6mer	448	NA	0	Mir-376	>TGGATA	>TATCCA	0.8229040503501892
Mir376	6mer	APLP2	411	254	259	254	259	11722266	x	6mer	411	NA	0	Mir-376	>TGGATA	>TATCCA	0.8229040503501892
Mir376	6mer	SREK1	425	328	333	328	333	14005610	x	6mer	425	NA	0	Mir-376	>TGGATA	>TATCCA	0.8229040503501892
Mir376	6mer	AKT1S1	467	195	200	195	200	20489042	x	6mer	467	NA	0	Mir-376	>TGGATA	>TATCCA	0.8229040503501892
Mir376	6mer	LSM2	359	169	174	169	174	6005382	x	6mer	359	NA	0	Mir-376	>TGGATA	>TATCCA	0.8229040503501892
Mir376	6mer	IHO1	351	488	493	488	493	4636618	x	6mer	351	NA	0	Mir-376	>TGGATA	>TATCCA	0.8229040503501892
Mir376	6mer	FBXO4	515	125	130	125	130	25200777	x	6mer	515	NA	0	Mir-376	>TGGATA	>TATCCA	0.8229040503501892
Mir376	6mer	ITGB3BP	396	30	35	30	35	9754469	x	6mer	396	NA	0	Mir-376	>TGGATA	>TATCCA	0.8229040503501892
Mir376	6mer	SFMBT1	393	58	63	58	63	9211835	x	6mer	393	NA	0	Mir-376	>TGGATA	>TATCCA	0.8229040503501892
Mir376	6mer	TEX55	396	209	214	209	214	9828937	x	6mer	396	NA	0	Mir-376	>TGGATA	>TATCCA	0.8229040503501892
Mir376	6mer	RRBP1	486	90	95	90	95	23341834	x	6mer	486	NA	0	Mir-376	>TGGATA	>TATCCA	0.8229040503501892
Mir376	6mer	SKA2	407	584	589	584	589	11565280	x	6mer	407	NA	0	Mir-376	>TGGATA	>TATCCA	0.8229040503501892
Mir376	6mer	URAD	350	178	183	178	183	4293049	x	6mer	350	NA	0	Mir-376	>TGGATA	>TATCCA	0.8229040503501892
Mir376	6mer	GNAL	550	832	837	832	837	30287252	x	6mer	550	NA	0	Mir-376	>TGGATA	>TATCCA	0.8229040503501892
Mir376	6mer	SHROOM3	356	132	137	132	137	4853136	x	6mer	356	NA	0	Mir-376	>TGGATA	>TATCCA	0.8229040503501892
Mir376	6mer	PEX11G	532	231	236	231	236	28037384	x	6mer	532	NA	0	Mir-376	>TGGATA	>TATCCA	0.8229040503501892
Mir376	6mer	GRAMD2B	407	148	153	148	153	11313260	x	6mer	407	NA	0	Mir-376	>TGGATA	>TATCCA	0.8229040503501892
Mir376	6mer	MRPS21	331	35	40	35	40	1908576	x	6mer	331	NA	0	Mir-376	>TGGATA	>TATCCA	0.8229040503501892
Mir376	6mer	ASH2L	407	305	310	305	310	11396429	x	6mer	407	NA	0	Mir-376	>TGGATA	>TATCCA	0.8229040503501892
Mir376	6mer	GLE1	514	313	318	313	318	24768408	x	6mer	514	NA	0	Mir-376	>TGGATA	>TATCCA	0.8229040503501892
Mir376	6mer	ZNF521	510	266	271	266	271	24233547	x	6mer	510	NA	0	Mir-376	>TGGATA	>TATCCA	0.8229040503501892
Mir376	6mer	HMGN2	537	16	21	16	21	29161850	x	6mer	537	NA	0	Mir-376	>TGGATA	>TATCCA	0.8229040503501892
Mir376	6mer	PMVK	331	38	43	38	43	1911347	x	6mer	331	NA	0	Mir-376	>TGGATA	>TATCCA	0.8229040503501892
Mir376	6mer	SDHAF2	467	371	376	371	376	20363185	x	6mer	467	NA	0	Mir-376	>TGGATA	>TATCCA	0.8229040503501892
Mir376	6mer	TGM5	482	586	591	586	591	22418188	x	6mer	482	NA	0	Mir-376	>TGGATA	>TATCCA	0.8229040503501892
Mir376	6mer	POLR1E	548	51	56	51	56	29933752	x	6mer	548	NA	0	Mir-376	>TGGATA	>TATCCA	0.8229040503501892
Mir376	6mer	EIF3A	358	170	175	170	175	5751281	x	6mer	358	NA	0	Mir-376	>TGGATA	>TATCCA	0.8229040503501892
Mir376	6mer	NUDC	326	41	46	41	46	782221	x	6mer	326	NA	0	Mir-376	>TGGATA	>TATCCA	0.8229040503501892
Mir376	6mer	CDC23	425	389	394	389	394	14013432	x	6mer	425	NA	0	Mir-376	>TGGATA	>TATCCA	0.8229040503501892
Mir376	6mer	TCEAL1	417	345	350	345	350	12686897	x	6mer	417	NA	0	Mir-376	>TGGATA	>TATCCA	0.8229040503501892
Mir376	6mer	IBSP	366	856	861	856	861	7109760	x	6mer	366	NA	0	Mir-376	>TGGATA	>TATCCA	0.8229040503501892
Mir376	6mer	CLCN1	362	89	94	89	94	6443259	x	6mer	362	NA	0	Mir-376	>TGGATA	>TATCCA	0.8229040503501892
Mir376	6mer	LONP2	462	15	20	15	20	19997911	x	6mer	462	NA	0	Mir-376	>TGGATA	>TATCCA	0.8229040503501892
Mir376	6mer	LRG1	356	72	77	72	77	5184936	x	6mer	356	NA	0	Mir-376	>TGGATA	>TATCCA	0.8229040503501892
Mir376	6mer	CALCOCO2	333	90	95	90	95	2682264	x	6mer	333	NA	0	Mir-376	>TGGATA	>TATCCA	0.8229040503501892
Mir376	6mer	PPP1CC	467	83	88	83	88	20408853	x	6mer	467	NA	0	Mir-376	>TGGATA	>TATCCA	0.8229040503501892
Mir376	6mer	ARMCX2	485	324	329	324	329	22965107	x	6mer	485	NA	0	Mir-376	>TGGATA	>TATCCA	0.8229040503501892
Mir376	6mer	PFN2	462	172	177	172	177	19883381	x	6mer	462	NA	0	Mir-376	>TGGATA	>TATCCA	0.8229040503501892
Mir376	6mer	RPL31	442	608	613	608	613	18445027	x	6mer	442	NA	0	Mir-376	>TGGATA	>TATCCA	0.8229040503501892
Mir376	6mer	CLIC2	351	93	98	93	98	4829675	x	6mer	351	NA	0	Mir-376	>TGGATA	>TATCCA	0.8229040503501892
Mir376	6mer	BLM	366	136	141	136	141	6731949	x	6mer	366	NA	0	Mir-376	>TGGATA	>TATCCA	0.8229040503501892
Mir376	6mer	ZW10	550	252	257	252	257	30383833	x	6mer	550	NA	0	Mir-376	>TGGATA	>TATCCA	0.8229040503501892
Mir376	6mer	DHX57	530	609	614	609	614	27435350	x	6mer	530	NA	0	Mir-376	>TGGATA	>TATCCA	0.8229040503501892
Mir376	6mer	NT5C3A	357	427	432	427	432	5274936	x	6mer	357	NA	0	Mir-376	>TGGATA	>TATCCA	0.8229040503501892
Mir376	6mer	EDRF1	482	373	378	373	378	22474074	x	6mer	482	NA	0	Mir-376	>TGGATA	>TATCCA	0.8229040503501892
Mir376	6mer	CLIC2	531	93	98	93	98	27956306	x	6mer	531	NA	0	Mir-376	>TGGATA	>TATCCA	0.8229040503501892
Mir376	6mer	URAD	322	290	295	290	295	213132	x	6mer	322	NA	0	Mir-376	>TGGATA	>TATCCA	0.8229040503501892
Mir376	6mer	NPFFR2	407	473	478	473	478	11284823	x	6mer	407	NA	0	Mir-376	>TGGATA	>TATCCA	0.8229040503501892
Mir376	6mer	DNAAF9	515	550	555	550	555	25140244	x	6mer	515	NA	0	Mir-376	>TGGATA	>TATCCA	0.8229040503501892
Mir376	6mer	SEPHS2	440	315	320	315	320	18102180	x	6mer	440	NA	0	Mir-376	>TGGATA	>TATCCA	0.8229040503501892
Mir376	6mer	PSMB5	351	96	101	96	101	4457240	x	6mer	351	NA	0	Mir-376	>TGGATA	>TATCCA	0.8229040503501892
Mir376	6mer	MGMT	396	29	34	29	34	9721147	x	6mer	396	NA	0	Mir-376	>TGGATA	>TATCCA	0.8229040503501892
Mir376	6mer	SPART	515	133	138	133	138	25271792	x	6mer	515	NA	0	Mir-376	>TGGATA	>TATCCA	0.8229040503501892
Mir376	6mer	CD40LG	326	417	422	417	422	654838	x	6mer	326	NA	0	Mir-376	>TGGATA	>TATCCA	0.8229040503501892
Mir376	6mer	AGBL2	550	229	234	229	234	30374085	x	6mer	550	NA	0	Mir-376	>TGGATA	>TATCCA	0.8229040503501892
Mir376	6mer	VIL1	482	211	216	211	216	22129925	x	6mer	482	NA	0	Mir-376	>TGGATA	>TATCCA	0.8229040503501892
Mir376	6mer	CENPN	462	479	484	479	484	19991939	x	6mer	462	NA	0	Mir-376	>TGGATA	>TATCCA	0.8229040503501892
Mir376	6mer	GSX1	510	453	458	453	458	24042869	x	6mer	510	NA	0	Mir-376	>TGGATA	>TATCCA	0.8229040503501892
Mir376	6mer	CENPX	345	20	25	20	25	3124748	x	6mer	345	NA	0	Mir-376	>TGGATA	>TATCCA	0.8229040503501892
Mir376	6mer	PRAF2	358	284	289	284	289	5804666	x	6mer	358	NA	0	Mir-376	>TGGATA	>TATCCA	0.8229040503501892
Mir376	6mer	PPP1CC	417	83	88	83	88	12534269	x	6mer	417	NA	0	Mir-376	>TGGATA	>TATCCA	0.8229040503501892
Mir376	6mer	STARD5	366	358	363	358	363	6732809	x	6mer	366	NA	0	Mir-376	>TGGATA	>TATCCA	0.8229040503501892
Mir376	6mer	HSPA12B	425	141	146	141	146	14180251	x	6mer	425	NA	0	Mir-376	>TGGATA	>TATCCA	0.8229040503501892
Mir376	6mer	ENOX2	356	194	199	194	199	5125833	x	6mer	356	NA	0	Mir-376	>TGGATA	>TATCCA	0.8229040503501892
Mir376	6mer	CAMKMT	366	31	36	31	36	6907333	x	6mer	366	NA	0	Mir-376	>TGGATA	>TATCCA	0.8229040503501892
Mir376	6mer	IRF9	447	124	129	124	129	19273503	x	6mer	447	NA	0	Mir-376	>TGGATA	>TATCCA	0.8229040503501892
Mir376	6mer	MATN3	509	763	768	763	768	23662537	x	6mer	509	NA	0	Mir-376	>TGGATA	>TATCCA	0.8229040503501892
Mir376	6mer	C13H2ORF76	366	187	192	187	192	7092943	x	6mer	366	NA	0	Mir-376	>TGGATA	>TATCCA	0.8229040503501892
Mir376	6mer	TMEM163	417	727	732	727	732	12258643	x	6mer	417	NA	0	Mir-376	>TGGATA	>TATCCA	0.8229040503501892
Mir376	6mer	GBGT1	351	199	204	199	204	4559568	x	6mer	351	NA	0	Mir-376	>TGGATA	>TATCCA	0.8229040503501892
Mir376	6mer	CCDC127	532	166	171	166	171	28011504	x	6mer	532	NA	0	Mir-376	>TGGATA	>TATCCA	0.8229040503501892
Mir376	6mer	SPDEF	331	22	27	22	27	2128982	x	6mer	331	NA	0	Mir-376	>TGGATA	>TATCCA	0.8229040503501892
Mir376	6mer	DHCR7	513	538	543	538	543	24348693	x	6mer	513	NA	0	Mir-376	>TGGATA	>TATCCA	0.8229040503501892
Mir376	6mer	SUCLA2	326	207	212	207	212	705331	x	6mer	326	NA	0	Mir-376	>TGGATA	>TATCCA	0.8229040503501892
Mir376	6mer	WDR59	326	133	138	133	138	897566	x	6mer	326	NA	0	Mir-376	>TGGATA	>TATCCA	0.8229040503501892
Mir376	6mer	BMP2	327	335	340	335	340	1352493	x	6mer	327	NA	0	Mir-376	>TGGATA	>TATCCA	0.8229040503501892
Mir376	6mer	TMEM39A	532	149	154	149	154	28082057	x	6mer	532	NA	0	Mir-376	>TGGATA	>TATCCA	0.8229040503501892
Mir376	6mer	CHRM1	333	222	227	222	227	2597598	x	6mer	333	NA	0	Mir-376	>TGGATA	>TATCCA	0.8229040503501892
Mir376	6mer	CCNA2	533	124	129	124	129	28718369	x	6mer	533	NA	0	Mir-376	>TGGATA	>TATCCA	0.8229040503501892
Mir376	6mer	ARMCX5	474	206	211	206	211	22053307	x	6mer	474	NA	0	Mir-376	>TGGATA	>TATCCA	0.8229040503501892
Mir376	6mer	CHN1	486	589	594	589	594	23402704	x	6mer	486	NA	0	Mir-376	>TGGATA	>TATCCA	0.8229040503501892
Mir376	6mer	PRAF2	407	255	260	255	260	11276089	x	6mer	407	NA	0	Mir-376	>TGGATA	>TATCCA	0.8229040503501892
Mir376	6mer	NLRP8	398	267	272	267	272	10391929	x	6mer	398	NA	0	Mir-376	>TGGATA	>TATCCA	0.8229040503501892
Mir376	6mer	STC2	485	635	640	635	640	22695024	x	6mer	485	NA	0	Mir-376	>TGGATA	>TATCCA	0.8229040503501892
Mir376	6mer	PENK	385	199	204	199	204	9016319	x	6mer	385	NA	0	Mir-376	>TGGATA	>TATCCA	0.8229040503501892
Mir376	6mer	APLF	530	104	109	104	109	27432255	x	6mer	530	NA	0	Mir-376	>TGGATA	>TATCCA	0.8229040503501892
Mir376	6mer	PCF11	330	56	61	56	61	1712052	x	6mer	330	NA	0	Mir-376	>TGGATA	>TATCCA	0.8229040503501892
Mir376	6mer	SH2B2	366	132	137	132	137	7082432	x	6mer	366	NA	0	Mir-376	>TGGATA	>TATCCA	0.8229040503501892
Mir376	6mer	DDIAS	530	179	184	179	184	27367648	x	6mer	530	NA	0	Mir-376	>TGGATA	>TATCCA	0.8229040503501892
Mir376	6mer	ANAPC13	394	652	657	652	657	9706165	x	6mer	394	NA	0	Mir-376	>TGGATA	>TATCCA	0.8229040503501892
Mir376	6mer	PDCD1LG2	532	130	135	130	135	28108933	x	6mer	532	NA	0	Mir-376	>TGGATA	>TATCCA	0.8229040503501892
Mir376	6mer	PTCD2	345	30	35	30	35	2808553	x	6mer	345	NA	0	Mir-376	>TGGATA	>TATCCA	0.8229040503501892
Mir376	6mer	CERCAM	524	381	386	381	386	26494761	x	6mer	524	NA	0	Mir-376	>TGGATA	>TATCCA	0.8229040503501892
Mir376	6mer	GLRX2	396	69	74	69	74	9770944	x	6mer	396	NA	0	Mir-376	>TGGATA	>TATCCA	0.8229040503501892
Mir376	6mer	WDR1	407	489	494	489	494	11288139	x	6mer	407	NA	0	Mir-376	>TGGATA	>TATCCA	0.8229040503501892
Mir376	6mer	NUMA1	474	511	516	511	516	21844165	x	6mer	474	NA	0	Mir-376	>TGGATA	>TATCCA	0.8229040503501892
Mir376	6mer	NIPAL2	513	552	557	552	557	24538434	x	6mer	513	NA	0	Mir-376	>TGGATA	>TATCCA	0.8229040503501892
Mir376	6mer	HNRNPLL	380	438	443	438	443	8588662	x	6mer	380	NA	0	Mir-376	>TGGATA	>TATCCA	0.8229040503501892
Mir376	6mer	EMILIN2	358	313	318	313	318	5941050	x	6mer	358	NA	0	Mir-376	>TGGATA	>TATCCA	0.8229040503501892
Mir376	6mer	SIRT1	357	620	625	620	625	5326412	x	6mer	357	NA	0	Mir-376	>TGGATA	>TATCCA	0.8229040503501892
Mir376	6mer	MAGEL2	385	329	334	329	334	8711062	x	6mer	385	NA	0	Mir-376	>TGGATA	>TATCCA	0.8229040503501892
Mir376	6mer	SLC17A8	550	47	52	47	52	30115177	x	6mer	550	NA	0	Mir-376	>TGGATA	>TATCCA	0.8229040503501892
Mir376	6mer	SULF2	533	673	678	673	678	28558077	x	6mer	533	NA	0	Mir-376	>TGGATA	>TATCCA	0.8229040503501892
Mir376	6mer	CFAP54	514	17	22	17	22	25024926	x	6mer	514	NA	0	Mir-376	>TGGATA	>TATCCA	0.8229040503501892
Mir376	6mer	CD1H11ORF49	330	560	565	560	565	1719920	x	6mer	330	NA	0	Mir-376	>TGGATA	>TATCCA	0.8229040503501892
Mir376	6mer	CUL4B	515	22	27	22	27	25475322	x	6mer	515	NA	0	Mir-376	>TGGATA	>TATCCA	0.8229040503501892
Mir376	6mer	WWP1	425	384	389	384	389	14237949	x	6mer	425	NA	0	Mir-376	>TGGATA	>TATCCA	0.8229040503501892
Mir376	6mer	ZBTB8A	548	159	164	159	164	29834755	x	6mer	548	NA	0	Mir-376	>TGGATA	>TATCCA	0.8229040503501892
Mir376	6mer	PDCD6	411	273	278	273	278	11648486	x	6mer	411	NA	0	Mir-376	>TGGATA	>TATCCA	0.8229040503501892
Mir376	6mer	HSBP1	514	839	844	839	844	24805449	x	6mer	514	NA	0	Mir-376	>TGGATA	>TATCCA	0.8229040503501892
Mir376	6mer	INHA	380	30	35	30	35	8332348	x	6mer	380	NA	0	Mir-376	>TGGATA	>TATCCA	0.8229040503501892
Mir376	6mer	TBC1D8	509	493	498	493	498	23675246	x	6mer	509	NA	0	Mir-376	>TGGATA	>TATCCA	0.8229040503501892
Mir376	6mer	CPQ	486	69	74	69	74	23364974	x	6mer	486	NA	0	Mir-376	>TGGATA	>TATCCA	0.8229040503501892
Mir376	6mer	KDM6A	448	170	175	170	175	19852047	x	6mer	448	NA	0	Mir-376	>TGGATA	>TATCCA	0.8229040503501892
Mir376	6mer	RARS1	486	32	37	32	37	23044244	x	6mer	486	NA	0	Mir-376	>TGGATA	>TATCCA	0.8229040503501892
Mir376	6mer	KNL1	350	64	69	64	69	4340081	x	6mer	350	NA	0	Mir-376	>TGGATA	>TATCCA	0.8229040503501892
Mir376	6mer	TOMM20L	356	16	21	16	21	4872574	x	6mer	356	NA	0	Mir-376	>TGGATA	>TATCCA	0.8229040503501892
Mir376	6mer	RMDN2	366	253	258	253	258	6908273	x	6mer	366	NA	0	Mir-376	>TGGATA	>TATCCA	0.8229040503501892
Mir376	6mer	RELA	525	491	496	491	496	26779844	x	6mer	525	NA	0	Mir-376	>TGGATA	>TATCCA	0.8229040503501892
Mir376	6mer	NPB	550	91	96	91	96	30453801	x	6mer	550	NA	0	Mir-376	>TGGATA	>TATCCA	0.8229040503501892
Mir376	6mer	ZNF521	411	263	268	263	268	11701489	x	6mer	411	NA	0	Mir-376	>TGGATA	>TATCCA	0.8229040503501892
Mir376	6mer	CAPN6	358	129	134	129	134	5799036	x	6mer	358	NA	0	Mir-376	>TGGATA	>TATCCA	0.8229040503501892
Mir376	6mer	DYNC2H1	359	214	219	214	219	6232062	x	6mer	359	NA	0	Mir-376	>TGGATA	>TATCCA	0.8229040503501892
Mir376	6mer	SSBP2	519	36	41	36	41	25650558	x	6mer	519	NA	0	Mir-376	>TGGATA	>TATCCA	0.8229040503501892
Mir376	6mer	NEK8	447	534	539	534	539	19443878	x	6mer	447	NA	0	Mir-376	>TGGATA	>TATCCA	0.8229040503501892
Mir376	6mer	TTI1	366	448	453	448	453	6833967	x	6mer	366	NA	0	Mir-376	>TGGATA	>TATCCA	0.8229040503501892
Mir376	6mer	METTL17	331	57	62	57	62	1942742	x	6mer	331	NA	0	Mir-376	>TGGATA	>TATCCA	0.8229040503501892
Mir376	6mer	RBBP4	533	353	358	353	358	28593588	x	6mer	533	NA	0	Mir-376	>TGGATA	>TATCCA	0.8229040503501892
Mir376	6mer	CCDC60	482	28	33	28	33	22403002	x	6mer	482	NA	0	Mir-376	>TGGATA	>TATCCA	0.8229040503501892
Mir376	6mer	SETD4	357	74	79	74	79	5361602	x	6mer	357	NA	0	Mir-376	>TGGATA	>TATCCA	0.8229040503501892
Mir376	6mer	RPA2	356	353	358	353	358	5022440	x	6mer	356	NA	0	Mir-376	>TGGATA	>TATCCA	0.8229040503501892
Mir376	6mer	CD244	534	849	854	849	854	28883565	x	6mer	534	NA	0	Mir-376	>TGGATA	>TATCCA	0.8229040503501892
Mir376	6mer	AWAT1	322	210	215	210	215	452672	x	6mer	322	NA	0	Mir-376	>TGGATA	>TATCCA	0.8229040503501892
Mir376	6mer	CD86	537	874	879	874	879	29143546	x	6mer	537	NA	0	Mir-376	>TGGATA	>TATCCA	0.8229040503501892
Mir376	6mer	GEMIN2	448	232	237	232	237	19547884	x	6mer	448	NA	0	Mir-376	>TGGATA	>TATCCA	0.8229040503501892
Mir376	6mer	REX1BD	537	77	82	77	82	29195719	x	6mer	537	NA	0	Mir-376	>TGGATA	>TATCCA	0.8229040503501892
Mir376	6mer	TOMM20L	350	15	20	15	20	4074617	x	6mer	350	NA	0	Mir-376	>TGGATA	>TATCCA	0.8229040503501892
Mir376	6mer	CFAP58	394	225	230	225	230	9609907	x	6mer	394	NA	0	Mir-376	>TGGATA	>TATCCA	0.8229040503501892
Mir376	6mer	EVL	447	418	423	418	423	19282928	x	6mer	447	NA	0	Mir-376	>TGGATA	>TATCCA	0.8229040503501892
Mir376	6mer	ANGPTL7	407	339	344	339	344	11402278	x	6mer	407	NA	0	Mir-376	>TGGATA	>TATCCA	0.8229040503501892
Mir376	6mer	RNF122	514	592	597	592	597	24996395	x	6mer	514	NA	0	Mir-376	>TGGATA	>TATCCA	0.8229040503501892
Mir376	6mer	CCDC127	362	126	131	126	131	6537761	x	6mer	362	NA	0	Mir-376	>TGGATA	>TATCCA	0.8229040503501892
Mir376	6mer	FHOD3	537	331	336	331	336	29266934	x	6mer	537	NA	0	Mir-376	>TGGATA	>TATCCA	0.8229040503501892
Mir376	6mer	CHST11	366	470	475	470	475	6937836	x	6mer	366	NA	0	Mir-376	>TGGATA	>TATCCA	0.8229040503501892
Mir376	6mer	SKOR1	519	380	385	380	385	25708552	x	6mer	519	NA	0	Mir-376	>TGGATA	>TATCCA	0.8229040503501892
Mir376	6mer	ARHGAP18	513	338	343	338	343	24521953	x	6mer	513	NA	0	Mir-376	>TGGATA	>TATCCA	0.8229040503501892
Mir376	6mer	RPS3	448	646	651	646	651	19660363	x	6mer	448	NA	0	Mir-376	>TGGATA	>TATCCA	0.8229040503501892
Mir376	6mer	OCIAD2	398	350	355	350	355	10201953	x	6mer	398	NA	0	Mir-376	>TGGATA	>TATCCA	0.8229040503501892
Mir376	6mer	TCAF1	345	298	303	298	303	3003979	x	6mer	345	NA	0	Mir-376	>TGGATA	>TATCCA	0.8229040503501892
Mir376	6mer	TSN	548	346	351	346	351	29940748	x	6mer	548	NA	0	Mir-376	>TGGATA	>TATCCA	0.8229040503501892
Mir376	6mer	DUOX1	447	143	148	143	148	19270679	x	6mer	447	NA	0	Mir-376	>TGGATA	>TATCCA	0.8229040503501892
Mir376	6mer	METTL17	440	59	64	59	64	18061817	x	6mer	440	NA	0	Mir-376	>TGGATA	>TATCCA	0.8229040503501892
Mir376	6mer	COG6	485	744	749	744	749	22691840	x	6mer	485	NA	0	Mir-376	>TGGATA	>TATCCA	0.8229040503501892
Mir376	6mer	PIP5K1B	446	202	207	202	207	19053696	x	6mer	446	NA	0	Mir-376	>TGGATA	>TATCCA	0.8229040503501892
Mir376	6mer	SAMD15	509	217	222	217	222	23626570	x	6mer	509	NA	0	Mir-376	>TGGATA	>TATCCA	0.8229040503501892
Mir376	6mer	ARPC2	519	369	374	369	374	25621814	x	6mer	519	NA	0	Mir-376	>TGGATA	>TATCCA	0.8229040503501892
Mir376	6mer	EHBP1	509	148	153	148	153	23672222	x	6mer	509	NA	0	Mir-376	>TGGATA	>TATCCA	0.8229040503501892
Mir376	6mer	DIP2C	393	519	524	519	524	9198678	x	6mer	393	NA	0	Mir-376	>TGGATA	>TATCCA	0.8229040503501892
Mir376	6mer	HADH	393	482	487	482	487	9281489	x	6mer	393	NA	0	Mir-376	>TGGATA	>TATCCA	0.8229040503501892
Mir376	6mer	GPR150	359	237	242	237	242	6323201	x	6mer	359	NA	0	Mir-376	>TGGATA	>TATCCA	0.8229040503501892
Mir376	6mer	IMMP1L	486	236	241	236	241	23298881	x	6mer	486	NA	0	Mir-376	>TGGATA	>TATCCA	0.8229040503501892
Mir376	6mer	RHBDL2	446	296	301	296	301	18710226	x	6mer	446	NA	0	Mir-376	>TGGATA	>TATCCA	0.8229040503501892
Mir376	6mer	TFPI2	548	627	632	627	632	29970185	x	6mer	548	NA	0	Mir-376	>TGGATA	>TATCCA	0.8229040503501892
Mir376	6mer	DOCK10	358	182	187	182	187	5673659	x	6mer	358	NA	0	Mir-376	>TGGATA	>TATCCA	0.8229040503501892
Mir376	6mer	NT5C3A	358	431	436	431	436	5946886	x	6mer	358	NA	0	Mir-376	>TGGATA	>TATCCA	0.8229040503501892
Mir376	6mer	ARSH	537	354	359	354	359	29460978	x	6mer	537	NA	0	Mir-376	>TGGATA	>TATCCA	0.8229040503501892
Mir376	6mer	DDX50	333	172	177	172	177	2654513	x	6mer	333	NA	0	Mir-376	>TGGATA	>TATCCA	0.8229040503501892
Mir376	6mer	DLGAP5	519	35	40	35	40	25697291	x	6mer	519	NA	0	Mir-376	>TGGATA	>TATCCA	0.8229040503501892
Mir376	6mer	HIPK4	322	109	114	109	114	298075	x	6mer	322	NA	0	Mir-376	>TGGATA	>TATCCA	0.8229040503501892
Mir376	6mer	RNF217	357	44	49	44	49	5511704	x	6mer	357	NA	0	Mir-376	>TGGATA	>TATCCA	0.8229040503501892
Mir376	6mer	NEK8	425	725	730	725	730	14274868	x	6mer	425	NA	0	Mir-376	>TGGATA	>TATCCA	0.8229040503501892
Mir376	6mer	SLC25A39	525	178	183	178	183	26988498	x	6mer	525	NA	0	Mir-376	>TGGATA	>TATCCA	0.8229040503501892
Mir376	6mer	EPO	519	215	220	215	220	25666570	x	6mer	519	NA	0	Mir-376	>TGGATA	>TATCCA	0.8229040503501892
Mir376	6mer	GPR55	357	194	199	194	199	5561555	x	6mer	357	NA	0	Mir-376	>TGGATA	>TATCCA	0.8229040503501892
Mir376	6mer	RBBP4	322	153	158	153	158	27778	x	6mer	322	NA	0	Mir-376	>TGGATA	>TATCCA	0.8229040503501892
Mir376	6mer	POLR2G	425	31	36	31	36	14133387	x	6mer	425	NA	0	Mir-376	>TGGATA	>TATCCA	0.8229040503501892
Mir376	6mer	CDC23	351	237	242	237	242	4489164	x	6mer	351	NA	0	Mir-376	>TGGATA	>TATCCA	0.8229040503501892
Mir376	6mer	LRRC17	522	105	110	105	110	26147182	x	6mer	522	NA	0	Mir-376	>TGGATA	>TATCCA	0.8229040503501892
Mir376	6mer	CAMK4	345	321	326	321	326	2805585	x	6mer	345	NA	0	Mir-376	>TGGATA	>TATCCA	0.8229040503501892
Mir376	6mer	PDLIM2	519	208	213	208	213	25759802	x	6mer	519	NA	0	Mir-376	>TGGATA	>TATCCA	0.8229040503501892
Mir376	6mer	COL5A3	440	259	264	259	264	17933236	x	6mer	440	NA	0	Mir-376	>TGGATA	>TATCCA	0.8229040503501892
Mir376	6mer	MRRF	425	74	79	74	79	14101244	x	6mer	425	NA	0	Mir-376	>TGGATA	>TATCCA	0.8229040503501892
Mir376	6mer	PKM	474	307	312	307	312	21666458	x	6mer	474	NA	0	Mir-376	>TGGATA	>TATCCA	0.8229040503501892
Mir376	6mer	VANGL1	515	401	406	401	406	25365084	x	6mer	515	NA	0	Mir-376	>TGGATA	>TATCCA	0.8229040503501892
Mir376	6mer	EXOC1	519	92	97	92	97	25596496	x	6mer	519	NA	0	Mir-376	>TGGATA	>TATCCA	0.8229040503501892
Mir376	6mer	EXTL3	362	81	86	81	86	6628278	x	6mer	362	NA	0	Mir-376	>TGGATA	>TATCCA	0.8229040503501892
Mir376	6mer	DIO1	462	152	157	152	157	20081968	x	6mer	462	NA	0	Mir-376	>TGGATA	>TATCCA	0.8229040503501892
Mir376	6mer	MSS51	404	357	362	357	362	11076052	x	6mer	404	NA	0	Mir-376	>TGGATA	>TATCCA	0.8229040503501892
Mir376	6mer	MFSD12	326	164	169	164	169	961647	x	6mer	326	NA	0	Mir-376	>TGGATA	>TATCCA	0.8229040503501892
Mir376	6mer	USP33	326	321	326	321	326	794924	x	6mer	326	NA	0	Mir-376	>TGGATA	>TATCCA	0.8229040503501892
Mir376	6mer	AKNAD1	513	232	237	232	237	24630414	x	6mer	513	NA	0	Mir-376	>TGGATA	>TATCCA	0.8229040503501892
Mir376	6mer	SHROOM3	531	493	498	493	498	27691428	x	6mer	531	NA	0	Mir-376	>TGGATA	>TATCCA	0.8229040503501892
Mir376	6mer	PSMC3IP	398	334	339	334	339	10431085	x	6mer	398	NA	0	Mir-376	>TGGATA	>TATCCA	0.8229040503501892
Mir376	6mer	CTLA4	385	68	73	68	73	8768930	x	6mer	385	NA	0	Mir-376	>TGGATA	>TATCCA	0.8229040503501892
Mir376	6mer	H2AZ1	398	29	34	29	34	10197384	x	6mer	398	NA	0	Mir-376	>TGGATA	>TATCCA	0.8229040503501892
Mir376	6mer	PARP4	462	118	123	118	123	20078887	x	6mer	462	NA	0	Mir-376	>TGGATA	>TATCCA	0.8229040503501892
Mir376	6mer	BNIP3	425	287	292	287	292	13902103	x	6mer	425	NA	0	Mir-376	>TGGATA	>TATCCA	0.8229040503501892
Mir376	6mer	SCG2	468	218	223	218	223	20975255	x	6mer	468	NA	0	Mir-376	>TGGATA	>TATCCA	0.8229040503501892
Mir376	6mer	SEPTIN6	396	241	246	241	246	10046968	x	6mer	396	NA	0	Mir-376	>TGGATA	>TATCCA	0.8229040503501892
Mir376	6mer	MMP26	350	374	379	374	379	4262531	x	6mer	350	NA	0	Mir-376	>TGGATA	>TATCCA	0.8229040503501892
Mir376	6mer	NUDT17	417	43	48	43	48	12263409	x	6mer	417	NA	0	Mir-376	>TGGATA	>TATCCA	0.8229040503501892
Mir376	6mer	PLG	448	238	243	238	243	19839340	x	6mer	448	NA	0	Mir-376	>TGGATA	>TATCCA	0.8229040503501892
Mir376	6mer	INTS9	350	155	160	155	160	4295628	x	6mer	350	NA	0	Mir-376	>TGGATA	>TATCCA	0.8229040503501892
Mir376	6mer	RETREG2	533	53	58	53	58	28426533	x	6mer	533	NA	0	Mir-376	>TGGATA	>TATCCA	0.8229040503501892
Mir376	6mer	TRIM63	346	340	345	340	345	3197494	x	6mer	346	NA	0	Mir-376	>TGGATA	>TATCCA	0.8229040503501892
Mir376	6mer	GRN	474	257	262	257	262	22011965	x	6mer	474	NA	0	Mir-376	>TGGATA	>TATCCA	0.8229040503501892
Mir376	6mer	SLC7A7	359	98	103	98	103	6183302	x	6mer	359	NA	0	Mir-376	>TGGATA	>TATCCA	0.8229040503501892
Mir376	6mer	CNN3	345	38	43	38	43	2977263	x	6mer	345	NA	0	Mir-376	>TGGATA	>TATCCA	0.8229040503501892
Mir376	6mer	BTBD18	440	434	439	434	439	18021881	x	6mer	440	NA	0	Mir-376	>TGGATA	>TATCCA	0.8229040503501892
Mir376	6mer	UBE2D1	417	116	121	116	121	12560126	x	6mer	417	NA	0	Mir-376	>TGGATA	>TATCCA	0.8229040503501892
Mir376	6mer	PRDM8	345	473	478	473	478	2801866	x	6mer	345	NA	0	Mir-376	>TGGATA	>TATCCA	0.8229040503501892
Mir376	6mer	SCNN1B	351	68	73	68	73	4717614	x	6mer	351	NA	0	Mir-376	>TGGATA	>TATCCA	0.8229040503501892
Mir376	6mer	SLC23A3	548	55	60	55	60	29947144	x	6mer	548	NA	0	Mir-376	>TGGATA	>TATCCA	0.8229040503501892
Mir376	6mer	CCNE2	531	224	229	224	229	27892074	x	6mer	531	NA	0	Mir-376	>TGGATA	>TATCCA	0.8229040503501892
Mir376	6mer	PPP1R7	350	57	62	57	62	4300687	x	6mer	350	NA	0	Mir-376	>TGGATA	>TATCCA	0.8229040503501892
Mir376	6mer	GRN	326	255	260	255	260	1000654	x	6mer	326	NA	0	Mir-376	>TGGATA	>TATCCA	0.8229040503501892
Mir376	6mer	KRT9	519	141	146	141	146	25578597	x	6mer	519	NA	0	Mir-376	>TGGATA	>TATCCA	0.8229040503501892
Mir376	6mer	PTPN13	525	155	160	155	160	27020264	x	6mer	525	NA	0	Mir-376	>TGGATA	>TATCCA	0.8229040503501892
Mir376	6mer	TMEM39B	525	112	117	112	117	26854421	x	6mer	525	NA	0	Mir-376	>TGGATA	>TATCCA	0.8229040503501892
Mir376	6mer	WDR77	522	36	41	36	41	25949598	x	6mer	522	NA	0	Mir-376	>TGGATA	>TATCCA	0.8229040503501892
Mir376	6mer	IGSF23	448	291	296	291	296	19742208	x	6mer	448	NA	0	Mir-376	>TGGATA	>TATCCA	0.8229040503501892
Mir376	6mer	ZNF583	356	333	338	333	338	5134997	x	6mer	356	NA	0	Mir-376	>TGGATA	>TATCCA	0.8229040503501892
Mir376	6mer	KRT40	486	168	173	168	173	23231346	x	6mer	486	NA	0	Mir-376	>TGGATA	>TATCCA	0.8229040503501892
Mir376	6mer	NANS	356	98	103	98	103	4914483	x	6mer	356	NA	0	Mir-376	>TGGATA	>TATCCA	0.8229040503501892
Mir376	6mer	SNX24	522	586	591	586	591	25995563	x	6mer	522	NA	0	Mir-376	>TGGATA	>TATCCA	0.8229040503501892
Mir376	6mer	ST6GALNAC5	440	541	546	541	546	17955947	x	6mer	440	NA	0	Mir-376	>TGGATA	>TATCCA	0.8229040503501892
Mir376	6mer	WDR44	448	666	671	666	671	19858088	x	6mer	448	NA	0	Mir-376	>TGGATA	>TATCCA	0.8229040503501892
Mir376	6mer	PSMA7	530	84	89	84	89	27455861	x	6mer	530	NA	0	Mir-376	>TGGATA	>TATCCA	0.8229040503501892
Mir376	6mer	SERPINB12	446	70	75	70	75	18954614	x	6mer	446	NA	0	Mir-376	>TGGATA	>TATCCA	0.8229040503501892
Mir376	6mer	DACT3	358	610	615	610	615	5830521	x	6mer	358	NA	0	Mir-376	>TGGATA	>TATCCA	0.8229040503501892
Mir376	6mer	TRABD2A	419	80	85	80	85	12980314	x	6mer	419	NA	0	Mir-376	>TGGATA	>TATCCA	0.8229040503501892
Mir376	6mer	AGTR1	407	624	629	624	629	11300653	x	6mer	407	NA	0	Mir-376	>TGGATA	>TATCCA	0.8229040503501892
Mir376	6mer	CHN1	462	301	306	301	306	19916088	x	6mer	462	NA	0	Mir-376	>TGGATA	>TATCCA	0.8229040503501892
Mir376	6mer	CNGA1	322	213	218	213	218	108455	x	6mer	322	NA	0	Mir-376	>TGGATA	>TATCCA	0.8229040503501892
Mir376	6mer	NEURL3	359	172	177	172	177	6297181	x	6mer	359	NA	0	Mir-376	>TGGATA	>TATCCA	0.8229040503501892
Mir376	6mer	PRKCB	548	473	478	473	478	30039482	x	6mer	548	NA	0	Mir-376	>TGGATA	>TATCCA	0.8229040503501892
Mir376	6mer	DEDD	509	200	205	200	205	23787114	x	6mer	509	NA	0	Mir-376	>TGGATA	>TATCCA	0.8229040503501892
Mir376	6mer	PSMD7	468	381	386	381	386	20990295	x	6mer	468	NA	0	Mir-376	>TGGATA	>TATCCA	0.8229040503501892
Mir376	6mer	ZNF521	358	124	129	124	129	5941745	x	6mer	358	NA	0	Mir-376	>TGGATA	>TATCCA	0.8229040503501892
Mir376	6mer	SHOX2	515	589	594	589	594	25273110	x	6mer	515	NA	0	Mir-376	>TGGATA	>TATCCA	0.8229040503501892
Mir376	6mer	GPR108	420	341	346	341	346	13190436	x	6mer	420	NA	0	Mir-376	>TGGATA	>TATCCA	0.8229040503501892
Mir376	6mer	TMUB2	447	330	335	330	335	19433372	x	6mer	447	NA	0	Mir-376	>TGGATA	>TATCCA	0.8229040503501892
Mir376	6mer	FNDC4	532	154	159	154	159	28229065	x	6mer	532	NA	0	Mir-376	>TGGATA	>TATCCA	0.8229040503501892
Mir376	6mer	ARHGAP12	515	199	204	199	204	25204810	x	6mer	515	NA	0	Mir-376	>TGGATA	>TATCCA	0.8229040503501892
Mir376	6mer	ST3GAL5	485	678	683	678	683	22867213	x	6mer	485	NA	0	Mir-376	>TGGATA	>TATCCA	0.8229040503501892
Mir376	6mer	SPCS2	385	500	505	500	505	8738828	x	6mer	385	NA	0	Mir-376	>TGGATA	>TATCCA	0.8229040503501892
Mir376	6mer	AGMAT	440	331	336	331	336	17943034	x	6mer	440	NA	0	Mir-376	>TGGATA	>TATCCA	0.8229040503501892
Mir376	6mer	CCL20	531	53	58	53	58	27721272	x	6mer	531	NA	0	Mir-376	>TGGATA	>TATCCA	0.8229040503501892
Mir376	6mer	SMIM36	467	16	21	16	21	20438498	x	6mer	467	NA	0	Mir-376	>TGGATA	>TATCCA	0.8229040503501892
Mir376	6mer	MFF	446	566	571	566	571	18783776	x	6mer	446	NA	0	Mir-376	>TGGATA	>TATCCA	0.8229040503501892
Mir376	6mer	SMARCA2	394	645	650	645	650	9520045	x	6mer	394	NA	0	Mir-376	>TGGATA	>TATCCA	0.8229040503501892
Mir376	6mer	F12	482	91	96	91	96	22219696	x	6mer	482	NA	0	Mir-376	>TGGATA	>TATCCA	0.8229040503501892
Mir376	6mer	PGM1	447	81	86	81	86	19357923	x	6mer	447	NA	0	Mir-376	>TGGATA	>TATCCA	0.8229040503501892
Mir376	6mer	BORCS6	419	328	333	328	333	13071190	x	6mer	419	NA	0	Mir-376	>TGGATA	>TATCCA	0.8229040503501892
Mir376	6mer	FNDC4	346	148	153	148	153	3478952	x	6mer	346	NA	0	Mir-376	>TGGATA	>TATCCA	0.8229040503501892
Mir376	6mer	EGLN2	362	276	281	276	281	6675255	x	6mer	362	NA	0	Mir-376	>TGGATA	>TATCCA	0.8229040503501892
Mir376	6mer	PGK1	417	426	431	426	431	12684628	x	6mer	417	NA	0	Mir-376	>TGGATA	>TATCCA	0.8229040503501892
Mir376	6mer	POLR3H	485	317	322	317	322	22652026	x	6mer	485	NA	0	Mir-376	>TGGATA	>TATCCA	0.8229040503501892
Mir376	6mer	PCBP3	366	258	263	258	263	7208355	x	6mer	366	NA	0	Mir-376	>TGGATA	>TATCCA	0.8229040503501892
Mir376	6mer	HSPB6	525	208	213	208	213	26804368	x	6mer	525	NA	0	Mir-376	>TGGATA	>TATCCA	0.8229040503501892
Mir376	6mer	KLHL25	393	318	323	318	323	9252280	x	6mer	393	NA	0	Mir-376	>TGGATA	>TATCCA	0.8229040503501892
Mir376	6mer	RPH3AL	350	428	433	428	433	4106212	x	6mer	350	NA	0	Mir-376	>TGGATA	>TATCCA	0.8229040503501892
Mir376	6mer	SMAGP	417	24	29	24	29	12445754	x	6mer	417	NA	0	Mir-376	>TGGATA	>TATCCA	0.8229040503501892
Mir376	6mer	SLX4	345	341	346	341	346	3158147	x	6mer	345	NA	0	Mir-376	>TGGATA	>TATCCA	0.8229040503501892
Mir376	6mer	PPP6R2	385	240	245	240	245	8939061	x	6mer	385	NA	0	Mir-376	>TGGATA	>TATCCA	0.8229040503501892
Mir376	6mer	OSTC	407	532	537	532	537	11281347	x	6mer	407	NA	0	Mir-376	>TGGATA	>TATCCA	0.8229040503501892
Mir376	6mer	BTG1	398	902	907	902	907	10316299	x	6mer	398	NA	0	Mir-376	>TGGATA	>TATCCA	0.8229040503501892
Mir376	6mer	STIM2	346	433	438	433	438	3327241	x	6mer	346	NA	0	Mir-376	>TGGATA	>TATCCA	0.8229040503501892
Mir376	6mer	CALM2	474	441	446	441	446	21931750	x	6mer	474	NA	0	Mir-376	>TGGATA	>TATCCA	0.8229040503501892
Mir376	6mer	CALCOCO2	474	86	91	86	91	22007065	x	6mer	474	NA	0	Mir-376	>TGGATA	>TATCCA	0.8229040503501892
Mir376	6mer	CALCOCO2	474	228	233	228	233	22007063	x	6mer	474	NA	0	Mir-376	>TGGATA	>TATCCA	0.8229040503501892
Mir376	6mer	PPP1CC	550	83	88	83	88	30418851	x	6mer	550	NA	0	Mir-376	>TGGATA	>TATCCA	0.8229040503501892
Mir376	6mer	NELFCD	530	312	317	312	317	27456219	x	6mer	530	NA	0	Mir-376	>TGGATA	>TATCCA	0.8229040503501892
Mir376	6mer	ISL2	514	71	76	71	76	24846587	x	6mer	514	NA	0	Mir-376	>TGGATA	>TATCCA	0.8229040503501892
Mir376	6mer	PREX2	534	109	114	109	114	28764137	x	6mer	534	NA	0	Mir-376	>TGGATA	>TATCCA	0.8229040503501892
Mir376	6mer	TBC1D17	482	43	48	43	48	22369591	x	6mer	482	NA	0	Mir-376	>TGGATA	>TATCCA	0.8229040503501892
Mir376	6mer	YME1L1	468	201	206	201	206	20917581	x	6mer	468	NA	0	Mir-376	>TGGATA	>TATCCA	0.8229040503501892
Mir376	6mer	ARL4A	417	68	73	68	73	12325421	x	6mer	417	NA	0	Mir-376	>TGGATA	>TATCCA	0.8229040503501892
Mir376	6mer	UCP2	447	53	58	53	58	19105918	x	6mer	447	NA	0	Mir-376	>TGGATA	>TATCCA	0.8229040503501892
Mir376	6mer	FGR	330	61	66	61	66	1653020	x	6mer	330	NA	0	Mir-376	>TGGATA	>TATCCA	0.8229040503501892
Mir376	6mer	ADAM8	525	368	373	368	373	26785692	x	6mer	525	NA	0	Mir-376	>TGGATA	>TATCCA	0.8229040503501892
Mir376	6mer	PTPRN	393	523	528	523	528	9125119	x	6mer	393	NA	0	Mir-376	>TGGATA	>TATCCA	0.8229040503501892
Mir376	6mer	FAM83D	322	220	225	220	225	219661	x	6mer	322	NA	0	Mir-376	>TGGATA	>TATCCA	0.8229040503501892
Mir376	6mer	EIF3A	326	170	175	170	175	918312	x	6mer	326	NA	0	Mir-376	>TGGATA	>TATCCA	0.8229040503501892
Mir376	6mer	DMAC1	346	356	361	356	361	3340882	x	6mer	346	NA	0	Mir-376	>TGGATA	>TATCCA	0.8229040503501892
Mir376	6mer	MAP2	440	309	314	309	314	18006572	x	6mer	440	NA	0	Mir-376	>TGGATA	>TATCCA	0.8229040503501892
Mir376	6mer	CIAO2A	509	195	200	195	200	23611585	x	6mer	509	NA	0	Mir-376	>TGGATA	>TATCCA	0.8229040503501892
Mir376	6mer	TMEM156	327	577	582	577	582	1101697	x	6mer	327	NA	0	Mir-376	>TGGATA	>TATCCA	0.8229040503501892
Mir376	6mer	SLC12A4	532	33	38	33	38	28317423	x	6mer	532	NA	0	Mir-376	>TGGATA	>TATCCA	0.8229040503501892
Mir376	6mer	UFM1	447	374	379	374	379	19405707	x	6mer	447	NA	0	Mir-376	>TGGATA	>TATCCA	0.8229040503501892
Mir376	6mer	CCDC88A	417	339	344	339	344	12472567	x	6mer	417	NA	0	Mir-376	>TGGATA	>TATCCA	0.8229040503501892
Mir376	6mer	SKIL	419	115	120	115	120	12823583	x	6mer	419	NA	0	Mir-376	>TGGATA	>TATCCA	0.8229040503501892
Mir376	6mer	LRP10	485	201	206	201	206	22618749	x	6mer	485	NA	0	Mir-376	>TGGATA	>TATCCA	0.8229040503501892
Mir376	6mer	DIO1	425	125	130	125	130	13983777	x	6mer	425	NA	0	Mir-376	>TGGATA	>TATCCA	0.8229040503501892
Mir376	6mer	AASDH	331	357	362	357	362	2012671	x	6mer	331	NA	0	Mir-376	>TGGATA	>TATCCA	0.8229040503501892
Mir376	6mer	CLTC	330	449	454	449	454	1789354	x	6mer	330	NA	0	Mir-376	>TGGATA	>TATCCA	0.8229040503501892
Mir376	6mer	ESM1	510	316	321	316	321	24065316	x	6mer	510	NA	0	Mir-376	>TGGATA	>TATCCA	0.8229040503501892
Mir376	6mer	TSPAN31	407	388	393	388	393	11373862	x	6mer	407	NA	0	Mir-376	>TGGATA	>TATCCA	0.8229040503501892
Mir376	6mer	CTTNBP2	548	88	93	88	93	29972859	x	6mer	548	NA	0	Mir-376	>TGGATA	>TATCCA	0.8229040503501892
Mir376	6mer	HGSNAT	407	19	24	19	24	11395571	x	6mer	407	NA	0	Mir-376	>TGGATA	>TATCCA	0.8229040503501892
Mir376	6mer	RD3	515	325	330	325	330	25179404	x	6mer	515	NA	0	Mir-376	>TGGATA	>TATCCA	0.8229040503501892
Mir376	6mer	CAR2	366	30	35	30	35	6776521	x	6mer	366	NA	0	Mir-376	>TGGATA	>TATCCA	0.8229040503501892
Mir376	6mer	CCDC122	351	520	525	520	525	4765627	x	6mer	351	NA	0	Mir-376	>TGGATA	>TATCCA	0.8229040503501892
Mir376	6mer	TATDN3	462	366	371	366	371	20185657	x	6mer	462	NA	0	Mir-376	>TGGATA	>TATCCA	0.8229040503501892
Mir376	6mer	PEX2	530	324	329	324	329	27495330	x	6mer	530	NA	0	Mir-376	>TGGATA	>TATCCA	0.8229040503501892
Mir376	6mer	PPDPFL	485	177	182	177	182	22879350	x	6mer	485	NA	0	Mir-376	>TGGATA	>TATCCA	0.8229040503501892
Mir376	6mer	BIRC6	357	248	253	248	253	5305518	x	6mer	357	NA	0	Mir-376	>TGGATA	>TATCCA	0.8229040503501892
Mir376	6mer	SHB	396	89	94	89	94	9843950	x	6mer	396	NA	0	Mir-376	>TGGATA	>TATCCA	0.8229040503501892
Mir376	6mer	TSPAN32	356	77	82	77	82	5194148	x	6mer	356	NA	0	Mir-376	>TGGATA	>TATCCA	0.8229040503501892
Mir376	6mer	TAS1R2	510	85	90	85	90	23917258	x	6mer	510	NA	0	Mir-376	>TGGATA	>TATCCA	0.8229040503501892
Mir376	6mer	TMEM126B	550	67	72	67	72	30310804	x	6mer	550	NA	0	Mir-376	>TGGATA	>TATCCA	0.8229040503501892
Mir376	6mer	EFNB2	407	170	175	170	175	11394280	x	6mer	407	NA	0	Mir-376	>TGGATA	>TATCCA	0.8229040503501892
Mir376	6mer	TEDC2	404	597	602	597	602	11059049	x	6mer	404	NA	0	Mir-376	>TGGATA	>TATCCA	0.8229040503501892
Mir376	6mer	CKS1B	525	221	226	221	226	26873906	x	6mer	525	NA	0	Mir-376	>TGGATA	>TATCCA	0.8229040503501892
Mir376	6mer	CASKIN2	519	242	247	242	247	25588354	x	6mer	519	NA	0	Mir-376	>TGGATA	>TATCCA	0.8229040503501892
Mir376	6mer	PRR14	398	15	20	15	20	10353738	x	6mer	398	NA	0	Mir-376	>TGGATA	>TATCCA	0.8229040503501892
Mir376	6mer	POC1A	550	469	474	469	474	30295570	x	6mer	550	NA	0	Mir-376	>TGGATA	>TATCCA	0.8229040503501892
Mir376	6mer	S100Z	448	320	325	320	325	19529238	x	6mer	448	NA	0	Mir-376	>TGGATA	>TATCCA	0.8229040503501892
Mir376	6mer	PIP5K1B	322	356	361	356	361	147456	x	6mer	322	NA	0	Mir-376	>TGGATA	>TATCCA	0.8229040503501892
Mir376	6mer	A4GALT	366	366	371	366	371	6955000	x	6mer	366	NA	0	Mir-376	>TGGATA	>TATCCA	0.8229040503501892
Mir376	6mer	EXOC1	394	87	92	87	92	9470488	x	6mer	394	NA	0	Mir-376	>TGGATA	>TATCCA	0.8229040503501892
Mir376	6mer	ANHX	345	16	21	16	21	3049461	x	6mer	345	NA	0	Mir-376	>TGGATA	>TATCCA	0.8229040503501892
Mir376	6mer	CTSE	485	468	473	468	473	22836822	x	6mer	485	NA	0	Mir-376	>TGGATA	>TATCCA	0.8229040503501892
Mir376	6mer	GJD3	514	514	519	514	519	24889648	x	6mer	514	NA	0	Mir-376	>TGGATA	>TATCCA	0.8229040503501892
Mir376	6mer	SHMT2	404	44	49	44	49	11194033	x	6mer	404	NA	0	Mir-376	>TGGATA	>TATCCA	0.8229040503501892
Mir376	6mer	MITD1	486	301	306	301	306	23159944	x	6mer	486	NA	0	Mir-376	>TGGATA	>TATCCA	0.8229040503501892
Mir376	6mer	SEPHS1	550	36	41	36	41	30177711	x	6mer	550	NA	0	Mir-376	>TGGATA	>TATCCA	0.8229040503501892
Mir376	6mer	FUNDC2	350	713	718	713	718	4398602	x	6mer	350	NA	0	Mir-376	>TGGATA	>TATCCA	0.8229040503501892
Mir376	6mer	PDCL2	474	651	656	651	656	21759641	x	6mer	474	NA	0	Mir-376	>TGGATA	>TATCCA	0.8229040503501892
Mir376	6mer	KCNF1	531	175	180	175	180	27826911	x	6mer	531	NA	0	Mir-376	>TGGATA	>TATCCA	0.8229040503501892
Mir376	6mer	CNIH1	327	460	465	460	465	1122957	x	6mer	327	NA	0	Mir-376	>TGGATA	>TATCCA	0.8229040503501892
Mir376	6mer	CNIH1	533	61	66	61	66	28609710	x	6mer	533	NA	0	Mir-376	>TGGATA	>TATCCA	0.8229040503501892
Mir376	6mer	SERP2	537	57	62	57	62	29127965	x	6mer	537	NA	0	Mir-376	>TGGATA	>TATCCA	0.8229040503501892
Mir376	6mer	GLI1	333	23	28	23	28	2530392	x	6mer	333	NA	0	Mir-376	>TGGATA	>TATCCA	0.8229040503501892
Mir376	6mer	SAP130	322	367	372	367	372	15732	x	6mer	322	NA	0	Mir-376	>TGGATA	>TATCCA	0.8229040503501892
Mir376	6mer	MRPL51	327	120	125	120	125	1154111	x	6mer	327	NA	0	Mir-376	>TGGATA	>TATCCA	0.8229040503501892
Mir376	6mer	MRPL19	420	93	98	93	98	13354738	x	6mer	420	NA	0	Mir-376	>TGGATA	>TATCCA	0.8229040503501892
Mir376	6mer	NUDCD2	525	384	389	384	389	27012778	x	6mer	525	NA	0	Mir-376	>TGGATA	>TATCCA	0.8229040503501892
Mir376	6mer	OGDH	380	569	574	569	574	8564681	x	6mer	380	NA	0	Mir-376	>TGGATA	>TATCCA	0.8229040503501892
Mir376	6mer	STARD3	534	120	125	120	125	28933362	x	6mer	534	NA	0	Mir-376	>TGGATA	>TATCCA	0.8229040503501892
Mir376	6mer	PRKD1	513	340	345	340	345	24517214	x	6mer	513	NA	0	Mir-376	>TGGATA	>TATCCA	0.8229040503501892
Mir376	6mer	AMDHD2	350	20	25	20	25	4044983	x	6mer	350	NA	0	Mir-376	>TGGATA	>TATCCA	0.8229040503501892
Mir376	6mer	SH2D3A	322	384	389	384	389	133091	x	6mer	322	NA	0	Mir-376	>TGGATA	>TATCCA	0.8229040503501892
Mir376	6mer	TTLL5	425	69	74	69	74	13954893	x	6mer	425	NA	0	Mir-376	>TGGATA	>TATCCA	0.8229040503501892
Mir376	6mer	HYLS1	462	154	159	154	159	20282635	x	6mer	462	NA	0	Mir-376	>TGGATA	>TATCCA	0.8229040503501892
Mir376	6mer	ESR1	398	46	51	46	51	10330486	x	6mer	398	NA	0	Mir-376	>TGGATA	>TATCCA	0.8229040503501892
Mir376	6mer	WDR83OS	531	274	279	274	279	27653594	x	6mer	531	NA	0	Mir-376	>TGGATA	>TATCCA	0.8229040503501892
Mir376	6mer	EEF2	510	100	105	100	105	24266378	x	6mer	510	NA	0	Mir-376	>TGGATA	>TATCCA	0.8229040503501892
Mir376	6mer	CALM2	362	428	433	428	433	6584282	x	6mer	362	NA	0	Mir-376	>TGGATA	>TATCCA	0.8229040503501892
Mir376	6mer	SPATS2	366	30	35	30	35	6959658	x	6mer	366	NA	0	Mir-376	>TGGATA	>TATCCA	0.8229040503501892
Mir376	6mer	NCBP1	417	41	46	41	46	12549253	x	6mer	417	NA	0	Mir-376	>TGGATA	>TATCCA	0.8229040503501892
Mir376	6mer	PRXL2C	537	638	643	638	643	29304459	x	6mer	537	NA	0	Mir-376	>TGGATA	>TATCCA	0.8229040503501892
Mir376	6mer	SHROOM3	467	514	519	514	519	20559062	x	6mer	467	NA	0	Mir-376	>TGGATA	>TATCCA	0.8229040503501892
Mir376	6mer	FUT4	467	716	721	716	721	20352802	x	6mer	467	NA	0	Mir-376	>TGGATA	>TATCCA	0.8229040503501892
Mir376	6mer	LIPT1	359	452	457	452	457	6308062	x	6mer	359	NA	0	Mir-376	>TGGATA	>TATCCA	0.8229040503501892
Mir376	6mer	SYT14	515	175	180	175	180	25179538	x	6mer	515	NA	0	Mir-376	>TGGATA	>TATCCA	0.8229040503501892
Mir376	6mer	SPATA19	514	44	49	44	49	24841181	x	6mer	514	NA	0	Mir-376	>TGGATA	>TATCCA	0.8229040503501892
Mir376	6mer	BMS1	537	313	318	313	318	29332749	x	6mer	537	NA	0	Mir-376	>TGGATA	>TATCCA	0.8229040503501892
Mir376	6mer	SLC12A4	447	63	68	63	68	19456858	x	6mer	447	NA	0	Mir-376	>TGGATA	>TATCCA	0.8229040503501892
Mir376	6mer	IDO2	331	413	418	413	418	2289189	x	6mer	331	NA	0	Mir-376	>TGGATA	>TATCCA	0.8229040503501892
Mir376	6mer	THAP7	331	43	48	43	48	2169098	x	6mer	331	NA	0	Mir-376	>TGGATA	>TATCCA	0.8229040503501892
Mir376	6mer	MASP1	468	427	432	427	432	20983264	x	6mer	468	NA	0	Mir-376	>TGGATA	>TATCCA	0.8229040503501892
Mir376	6mer	DCAF11	358	369	374	369	374	5623092	x	6mer	358	NA	0	Mir-376	>TGGATA	>TATCCA	0.8229040503501892
Mir376	6mer	SHROOM3	532	300	305	300	305	28092375	x	6mer	532	NA	0	Mir-376	>TGGATA	>TATCCA	0.8229040503501892
Mir376	6mer	SLAMF1	346	122	127	122	127	3225144	x	6mer	346	NA	0	Mir-376	>TGGATA	>TATCCA	0.8229040503501892
Mir376	6mer	CCR6	515	97	102	97	102	25353573	x	6mer	515	NA	0	Mir-376	>TGGATA	>TATCCA	0.8229040503501892
Mir376	6mer	ACOT4	548	159	164	159	164	29862057	x	6mer	548	NA	0	Mir-376	>TGGATA	>TATCCA	0.8229040503501892
Mir376	6mer	RABEPK	417	783	788	783	788	12544941	x	6mer	417	NA	0	Mir-376	>TGGATA	>TATCCA	0.8229040503501892
Mir376	6mer	MNAT1	534	152	157	152	157	28994050	x	6mer	534	NA	0	Mir-376	>TGGATA	>TATCCA	0.8229040503501892
Mir376	6mer	NEK8	530	715	720	715	720	27541280	x	6mer	530	NA	0	Mir-376	>TGGATA	>TATCCA	0.8229040503501892
Mir376	6mer	BNIP2	350	69	74	69	74	4344410	x	6mer	350	NA	0	Mir-376	>TGGATA	>TATCCA	0.8229040503501892
Mir376	6mer	SNAI1	351	289	294	289	294	4735654	x	6mer	351	NA	0	Mir-376	>TGGATA	>TATCCA	0.8229040503501892
Mir376	6mer	UBAP1L	394	107	112	107	112	9586638	x	6mer	394	NA	0	Mir-376	>TGGATA	>TATCCA	0.8229040503501892
Mir376	6mer	ITM2B	532	283	288	283	288	28310206	x	6mer	532	NA	0	Mir-376	>TGGATA	>TATCCA	0.8229040503501892
Mir376	6mer	PADI6	447	176	181	176	181	19342725	x	6mer	447	NA	0	Mir-376	>TGGATA	>TATCCA	0.8229040503501892
Mir376	6mer	HOGA1	380	157	162	157	162	8236677	x	6mer	380	NA	0	Mir-376	>TGGATA	>TATCCA	0.8229040503501892
Mir376	6mer	ZNF263	525	47	52	47	52	27017350	x	6mer	525	NA	0	Mir-376	>TGGATA	>TATCCA	0.8229040503501892
Mir376	6mer	IL11RA	362	290	295	290	295	6526819	x	6mer	362	NA	0	Mir-376	>TGGATA	>TATCCA	0.8229040503501892
Mir376	6mer	SOGA3	362	513	518	513	518	6477018	x	6mer	362	NA	0	Mir-376	>TGGATA	>TATCCA	0.8229040503501892
Mir376	6mer	CHST14	531	140	145	140	145	27630884	x	6mer	531	NA	0	Mir-376	>TGGATA	>TATCCA	0.8229040503501892
Mir376	6mer	VPS16	326	56	61	56	61	1037446	x	6mer	326	NA	0	Mir-376	>TGGATA	>TATCCA	0.8229040503501892
Mir376	6mer	CEPT1	417	576	581	576	581	12265339	x	6mer	417	NA	0	Mir-376	>TGGATA	>TATCCA	0.8229040503501892
Mir376	6mer	RNF223	448	397	402	397	402	19644517	x	6mer	448	NA	0	Mir-376	>TGGATA	>TATCCA	0.8229040503501892
Mir376	6mer	SLC25A14	396	148	153	148	153	10046340	x	6mer	396	NA	0	Mir-376	>TGGATA	>TATCCA	0.8229040503501892
Mir376	6mer	CPNE4	357	298	303	298	303	5283860	x	6mer	357	NA	0	Mir-376	>TGGATA	>TATCCA	0.8229040503501892
Mir376	6mer	ISY1	448	144	149	144	149	19833214	x	6mer	448	NA	0	Mir-376	>TGGATA	>TATCCA	0.8229040503501892
Mir376	6mer	TMED4	322	340	345	340	345	70691	x	6mer	322	NA	0	Mir-376	>TGGATA	>TATCCA	0.8229040503501892
Mir376	6mer	PDHX	396	367	372	367	372	9863069	x	6mer	396	NA	0	Mir-376	>TGGATA	>TATCCA	0.8229040503501892
Mir376	6mer	NLRP7	538	181	186	181	186	29767760	x	6mer	538	NA	0	Mir-376	>TGGATA	>TATCCA	0.8229040503501892
Mir376	6mer	NNMT	404	514	519	514	519	11006622	x	6mer	404	NA	0	Mir-376	>TGGATA	>TATCCA	0.8229040503501892
Mir376	6mer	NAT14	519	134	139	134	139	25543280	x	6mer	519	NA	0	Mir-376	>TGGATA	>TATCCA	0.8229040503501892
Mir376	6mer	RINT1	394	385	390	385	390	9511175	x	6mer	394	NA	0	Mir-376	>TGGATA	>TATCCA	0.8229040503501892
Mir376	6mer	ATOH1	331	483	488	483	488	2017585	x	6mer	331	NA	0	Mir-376	>TGGATA	>TATCCA	0.8229040503501892
Mir376	6mer	TGOLN2	447	472	477	472	477	19330654	x	6mer	447	NA	0	Mir-376	>TGGATA	>TATCCA	0.8229040503501892
Mir376	6mer	ANP32B	531	116	121	116	121	27708739	x	6mer	531	NA	0	Mir-376	>TGGATA	>TATCCA	0.8229040503501892
Mir376	6mer	TINF2	357	680	685	680	685	5251531	x	6mer	357	NA	0	Mir-376	>TGGATA	>TATCCA	0.8229040503501892
Mir376	6mer	MEIOB	407	189	194	189	194	11306040	x	6mer	407	NA	0	Mir-376	>TGGATA	>TATCCA	0.8229040503501892
Mir376	6mer	PRELID3A	482	243	248	243	248	22479495	x	6mer	482	NA	0	Mir-376	>TGGATA	>TATCCA	0.8229040503501892
Mir376	6mer	RBBP8	524	125	130	125	130	26639442	x	6mer	524	NA	0	Mir-376	>TGGATA	>TATCCA	0.8229040503501892
Mir376	6mer	MZT1	393	160	165	160	165	9220064	x	6mer	393	NA	0	Mir-376	>TGGATA	>TATCCA	0.8229040503501892
Mir376	6mer	GCNT2	530	108	113	108	113	27395559	x	6mer	530	NA	0	Mir-376	>TGGATA	>TATCCA	0.8229040503501892
Mir376	6mer	WASF1	467	271	276	271	276	20657402	x	6mer	467	NA	0	Mir-376	>TGGATA	>TATCCA	0.8229040503501892
Mir376	6mer	RBBP8	474	123	128	123	128	21902856	x	6mer	474	NA	0	Mir-376	>TGGATA	>TATCCA	0.8229040503501892
Mir376	6mer	CTTNBP2	531	84	89	84	89	27762617	x	6mer	531	NA	0	Mir-376	>TGGATA	>TATCCA	0.8229040503501892
Mir376	6mer	MAP3K8	420	93	98	93	98	13132636	x	6mer	420	NA	0	Mir-376	>TGGATA	>TATCCA	0.8229040503501892
Mir376	6mer	TRIM46	525	533	538	533	538	26874404	x	6mer	525	NA	0	Mir-376	>TGGATA	>TATCCA	0.8229040503501892
Mir376	6mer	KLK14	327	162	167	162	167	1392613	x	6mer	327	NA	0	Mir-376	>TGGATA	>TATCCA	0.8229040503501892
Mir376	6mer	WNT10B	538	66	71	66	71	29655366	x	6mer	538	NA	0	Mir-376	>TGGATA	>TATCCA	0.8229040503501892
Mir376	6mer	PPP1R18	333	809	814	809	814	2487368	x	6mer	333	NA	0	Mir-376	>TGGATA	>TATCCA	0.8229040503501892
Mir376	6mer	DRG2	398	438	443	438	443	10414880	x	6mer	398	NA	0	Mir-376	>TGGATA	>TATCCA	0.8229040503501892
Mir376	6mer	ASTN2	359	190	195	190	195	6169912	x	6mer	359	NA	0	Mir-376	>TGGATA	>TATCCA	0.8229040503501892
Mir376	6mer	SLC16A13	537	509	514	509	514	29381684	x	6mer	537	NA	0	Mir-376	>TGGATA	>TATCCA	0.8229040503501892
Mir376	6mer	MSRB2	322	392	397	392	397	230794	x	6mer	322	NA	0	Mir-376	>TGGATA	>TATCCA	0.8229040503501892
Mir376	6mer	FAM131B	331	158	163	158	163	2082334	x	6mer	331	NA	0	Mir-376	>TGGATA	>TATCCA	0.8229040503501892
Mir376	6mer	DRP2	525	215	220	215	220	27164882	x	6mer	525	NA	0	Mir-376	>TGGATA	>TATCCA	0.8229040503501892
Mir376	6mer	BHMT	411	121	126	121	126	11646700	x	6mer	411	NA	0	Mir-376	>TGGATA	>TATCCA	0.8229040503501892
Mir376	6mer	PARP9	550	247	252	247	252	30366924	x	6mer	550	NA	0	Mir-376	>TGGATA	>TATCCA	0.8229040503501892
Mir376	6mer	FLT4	393	141	146	141	146	9216800	x	6mer	393	NA	0	Mir-376	>TGGATA	>TATCCA	0.8229040503501892
Mir376	6mer	MRPL3	393	41	46	41	46	9344445	x	6mer	393	NA	0	Mir-376	>TGGATA	>TATCCA	0.8229040503501892
Mir376	6mer	SMAGP	407	24	29	24	29	11377626	x	6mer	407	NA	0	Mir-376	>TGGATA	>TATCCA	0.8229040503501892
Mir376	6mer	CFAP221	326	59	64	59	64	773033	x	6mer	326	NA	0	Mir-376	>TGGATA	>TATCCA	0.8229040503501892
Mir376	6mer	C3H2ORF42	468	283	288	283	288	20862715	x	6mer	468	NA	0	Mir-376	>TGGATA	>TATCCA	0.8229040503501892
Mir376	6mer	SLC47A2	446	245	250	245	250	18950191	x	6mer	446	NA	0	Mir-376	>TGGATA	>TATCCA	0.8229040503501892
Mir376	6mer	CFAP92	425	899	904	899	904	14079485	x	6mer	425	NA	0	Mir-376	>TGGATA	>TATCCA	0.8229040503501892
Mir376	6mer	KCNJ8	448	549	554	549	554	19768203	x	6mer	448	NA	0	Mir-376	>TGGATA	>TATCCA	0.8229040503501892
Mir376	6mer	TRDN	533	88	93	88	93	28410204	x	6mer	533	NA	0	Mir-376	>TGGATA	>TATCCA	0.8229040503501892
Mir376	6mer	NACAD	534	94	99	94	99	28966161	x	6mer	534	NA	0	Mir-376	>TGGATA	>TATCCA	0.8229040503501892
Mir376	6mer	PDK2	446	16	21	16	21	18941797	x	6mer	446	NA	0	Mir-376	>TGGATA	>TATCCA	0.8229040503501892
Mir376	6mer	GGCX	531	106	111	106	111	27817683	x	6mer	531	NA	0	Mir-376	>TGGATA	>TATCCA	0.8229040503501892
Mir376	6mer	A4GALT	515	174	179	174	179	25304650	x	6mer	515	NA	0	Mir-376	>TGGATA	>TATCCA	0.8229040503501892
Mir376	6mer	BTBD10	440	647	652	647	652	18026508	x	6mer	440	NA	0	Mir-376	>TGGATA	>TATCCA	0.8229040503501892
Mir376	6mer	SLF1	448	189	194	189	194	19530272	x	6mer	448	NA	0	Mir-376	>TGGATA	>TATCCA	0.8229040503501892
Mir376	6mer	CALML3	366	763	768	763	768	7168733	x	6mer	366	NA	0	Mir-376	>TGGATA	>TATCCA	0.8229040503501892
Mir376	6mer	SIN3A	525	466	471	466	471	26942331	x	6mer	525	NA	0	Mir-376	>TGGATA	>TATCCA	0.8229040503501892
Mir376	6mer	FOXL3	366	334	339	334	339	7079812	x	6mer	366	NA	0	Mir-376	>TGGATA	>TATCCA	0.8229040503501892
Mir376	6mer	C5H12ORF10	322	152	157	152	157	101388	x	6mer	322	NA	0	Mir-376	>TGGATA	>TATCCA	0.8229040503501892
Mir376	6mer	APOA4	532	59	64	59	64	28170576	x	6mer	532	NA	0	Mir-376	>TGGATA	>TATCCA	0.8229040503501892
Mir376	6mer	PPP1CC	442	83	88	83	88	18463347	x	6mer	442	NA	0	Mir-376	>TGGATA	>TATCCA	0.8229040503501892
Mir376	6mer	CFL2	513	340	345	340	345	24516841	x	6mer	513	NA	0	Mir-376	>TGGATA	>TATCCA	0.8229040503501892
Mir376	6mer	MYO7A	519	96	101	96	101	25488275	x	6mer	519	NA	0	Mir-376	>TGGATA	>TATCCA	0.8229040503501892
Mir376	6mer	MEOX1	350	294	299	294	299	4092885	x	6mer	350	NA	0	Mir-376	>TGGATA	>TATCCA	0.8229040503501892
Mir376	6mer	SGPL1	393	203	208	203	208	9302223	x	6mer	393	NA	0	Mir-376	>TGGATA	>TATCCA	0.8229040503501892
Mir376	6mer	KRT13	350	127	132	127	132	4095043	x	6mer	350	NA	0	Mir-376	>TGGATA	>TATCCA	0.8229040503501892
Mir376	6mer	DCAF12L2	356	697	702	697	702	5126308	x	6mer	356	NA	0	Mir-376	>TGGATA	>TATCCA	0.8229040503501892
Mir376	6mer	DNAJC7	419	173	178	173	178	13056538	x	6mer	419	NA	0	Mir-376	>TGGATA	>TATCCA	0.8229040503501892
Mir376	6mer	FLI1	446	103	108	103	108	18771157	x	6mer	446	NA	0	Mir-376	>TGGATA	>TATCCA	0.8229040503501892
Mir376	6mer	C16H7ORF25	380	280	285	280	285	8563851	x	6mer	380	NA	0	Mir-376	>TGGATA	>TATCCA	0.8229040503501892
Mir376	6mer	ZNF593	538	27	32	27	32	29492340	x	6mer	538	NA	0	Mir-376	>TGGATA	>TATCCA	0.8229040503501892
Mir376	6mer	ANO4	346	206	211	206	211	3426840	x	6mer	346	NA	0	Mir-376	>TGGATA	>TATCCA	0.8229040503501892
Mir376	6mer	CMC4	486	54	59	54	59	23421693	x	6mer	486	NA	0	Mir-376	>TGGATA	>TATCCA	0.8229040503501892
Mir376	6mer	NHLRC1	474	93	98	93	98	21855528	x	6mer	474	NA	0	Mir-376	>TGGATA	>TATCCA	0.8229040503501892
Mir376	6mer	RBBP8	398	117	122	117	122	10363686	x	6mer	398	NA	0	Mir-376	>TGGATA	>TATCCA	0.8229040503501892
Mir376	6mer	B9D2	417	30	35	30	35	12643997	x	6mer	417	NA	0	Mir-376	>TGGATA	>TATCCA	0.8229040503501892
Mir376	6mer	TMEM126B	447	141	146	141	146	19104045	x	6mer	447	NA	0	Mir-376	>TGGATA	>TATCCA	0.8229040503501892
Mir376	6mer	PAQR7	362	546	551	546	551	6395680	x	6mer	362	NA	0	Mir-376	>TGGATA	>TATCCA	0.8229040503501892
Mir376	6mer	DGAT1	380	236	241	236	241	8310464	x	6mer	380	NA	0	Mir-376	>TGGATA	>TATCCA	0.8229040503501892
Mir376	6mer	STIM2	419	438	443	438	443	12798166	x	6mer	419	NA	0	Mir-376	>TGGATA	>TATCCA	0.8229040503501892
Mir376	6mer	ZNF483	358	277	282	277	282	5722990	x	6mer	358	NA	0	Mir-376	>TGGATA	>TATCCA	0.8229040503501892
Mir376	6mer	YTHDF2	359	424	429	424	429	5991616	x	6mer	359	NA	0	Mir-376	>TGGATA	>TATCCA	0.8229040503501892
Mir376	6mer	GATC	362	497	502	497	502	6655960	x	6mer	362	NA	0	Mir-376	>TGGATA	>TATCCA	0.8229040503501892
Mir376	6mer	TPGS2	467	380	385	380	385	20650236	x	6mer	467	NA	0	Mir-376	>TGGATA	>TATCCA	0.8229040503501892
Mir376	6mer	LACTBL1	537	127	132	127	132	29163551	x	6mer	537	NA	0	Mir-376	>TGGATA	>TATCCA	0.8229040503501892
Mir376	6mer	SFT2D1	531	671	676	671	676	27842164	x	6mer	531	NA	0	Mir-376	>TGGATA	>TATCCA	0.8229040503501892
Mir376	6mer	LZTS2	510	206	211	206	211	24057424	x	6mer	510	NA	0	Mir-376	>TGGATA	>TATCCA	0.8229040503501892
Mir376	6mer	MTERF2	462	471	476	471	476	20041999	x	6mer	462	NA	0	Mir-376	>TGGATA	>TATCCA	0.8229040503501892
Mir376	6mer	INPP5J	327	91	96	91	96	1423661	x	6mer	327	NA	0	Mir-376	>TGGATA	>TATCCA	0.8229040503501892
Mir376	6mer	PTPMT1	350	62	67	62	67	4217923	x	6mer	350	NA	0	Mir-376	>TGGATA	>TATCCA	0.8229040503501892
Mir376	6mer	JUNB	468	43	48	43	48	20718477	x	6mer	468	NA	0	Mir-376	>TGGATA	>TATCCA	0.8229040503501892
Mir376	6mer	GORASP1	447	294	299	294	299	19148147	x	6mer	447	NA	0	Mir-376	>TGGATA	>TATCCA	0.8229040503501892
Mir376	6mer	ANKHD1	468	148	153	148	153	20960024	x	6mer	468	NA	0	Mir-376	>TGGATA	>TATCCA	0.8229040503501892
Mir376	6mer	COL12A1	533	287	292	287	292	28461630	x	6mer	533	NA	0	Mir-376	>TGGATA	>TATCCA	0.8229040503501892
Mir376	6mer	KCNS2	333	491	496	491	496	2418265	x	6mer	333	NA	0	Mir-376	>TGGATA	>TATCCA	0.8229040503501892
Mir376	6mer	DUSP4	447	220	225	220	225	19497493	x	6mer	447	NA	0	Mir-376	>TGGATA	>TATCCA	0.8229040503501892
Mir376	6mer	KLHL40	440	34	39	34	39	18200902	x	6mer	440	NA	0	Mir-376	>TGGATA	>TATCCA	0.8229040503501892
Mir376	6mer	ISOC1	550	154	159	154	159	30165345	x	6mer	550	NA	0	Mir-376	>TGGATA	>TATCCA	0.8229040503501892
Mir376	6mer	PDE6G	468	412	417	412	417	20888483	x	6mer	468	NA	0	Mir-376	>TGGATA	>TATCCA	0.8229040503501892
Mir376	6mer	RAMAC	486	358	363	358	363	23004351	x	6mer	486	NA	0	Mir-376	>TGGATA	>TATCCA	0.8229040503501892
Mir376	6mer	FAAP100	350	605	610	605	610	4085432	x	6mer	350	NA	0	Mir-376	>TGGATA	>TATCCA	0.8229040503501892
Mir376	6mer	ARHGAP10	380	464	469	464	469	8524093	x	6mer	380	NA	0	Mir-376	>TGGATA	>TATCCA	0.8229040503501892
Mir376	6mer	PEX11B	486	238	243	238	243	23168224	x	6mer	486	NA	0	Mir-376	>TGGATA	>TATCCA	0.8229040503501892
Mir376	6mer	ACVR1	327	967	972	967	972	1203527	x	6mer	327	NA	0	Mir-376	>TGGATA	>TATCCA	0.8229040503501892
Mir376	6mer	MLF2	538	196	201	196	201	29659460	x	6mer	538	NA	0	Mir-376	>TGGATA	>TATCCA	0.8229040503501892
Mir376	6mer	MGAT4C	411	344	349	344	349	11855383	x	6mer	411	NA	0	Mir-376	>TGGATA	>TATCCA	0.8229040503501892
Mir376	6mer	ZNF354A	358	460	465	460	465	5900699	x	6mer	358	NA	0	Mir-376	>TGGATA	>TATCCA	0.8229040503501892
Mir376	6mer	VSIG4	331	425	430	425	430	2295747	x	6mer	331	NA	0	Mir-376	>TGGATA	>TATCCA	0.8229040503501892
Mir376	6mer	EIF2AK1	407	892	897	892	897	11367004	x	6mer	407	NA	0	Mir-376	>TGGATA	>TATCCA	0.8229040503501892
Mir376	6mer	NASP	442	525	530	525	530	18259792	x	6mer	442	NA	0	Mir-376	>TGGATA	>TATCCA	0.8229040503501892
Mir376	6mer	RARS1	531	31	36	31	36	27660663	x	6mer	531	NA	0	Mir-376	>TGGATA	>TATCCA	0.8229040503501892
Mir376	6mer	ZNF804A	530	119	124	119	124	27307830	x	6mer	530	NA	0	Mir-376	>TGGATA	>TATCCA	0.8229040503501892
Mir376	6mer	RPA4	537	634	639	634	639	29457014	x	6mer	537	NA	0	Mir-376	>TGGATA	>TATCCA	0.8229040503501892
Mir376	6mer	TFPI2	351	631	636	631	636	4610668	x	6mer	351	NA	0	Mir-376	>TGGATA	>TATCCA	0.8229040503501892
Mir376	6mer	SH3YL1	346	125	130	125	130	3482386	x	6mer	346	NA	0	Mir-376	>TGGATA	>TATCCA	0.8229040503501892
Mir376	6mer	ARHGEF39	525	521	526	521	526	26841513	x	6mer	525	NA	0	Mir-376	>TGGATA	>TATCCA	0.8229040503501892
Mir376	6mer	MLF2	532	196	201	196	201	28216923	x	6mer	532	NA	0	Mir-376	>TGGATA	>TATCCA	0.8229040503501892
Mir376	6mer	BIN2	448	50	55	50	55	19677871	x	6mer	448	NA	0	Mir-376	>TGGATA	>TATCCA	0.8229040503501892
Mir376	6mer	HMGN3	538	62	67	62	67	29708954	x	6mer	538	NA	0	Mir-376	>TGGATA	>TATCCA	0.8229040503501892
Mir376	6mer	RRBP1	468	86	91	86	91	20924285	x	6mer	468	NA	0	Mir-376	>TGGATA	>TATCCA	0.8229040503501892
Mir376	6mer	NGLY1	419	126	131	126	131	12818757	x	6mer	419	NA	0	Mir-376	>TGGATA	>TATCCA	0.8229040503501892
Mir376	6mer	CCDC39	362	163	168	163	168	6348938	x	6mer	362	NA	0	Mir-376	>TGGATA	>TATCCA	0.8229040503501892
Mir376	6mer	ETHE1	531	15	20	15	20	27938369	x	6mer	531	NA	0	Mir-376	>TGGATA	>TATCCA	0.8229040503501892
Mir376	6mer	NOP2	326	117	122	117	122	806702	x	6mer	326	NA	0	Mir-376	>TGGATA	>TATCCA	0.8229040503501892
Mir376	6mer	PITHD1	524	574	579	574	579	26379992	x	6mer	524	NA	0	Mir-376	>TGGATA	>TATCCA	0.8229040503501892
Mir376	6mer	TMEM229A	330	294	299	294	299	1514293	x	6mer	330	NA	0	Mir-376	>TGGATA	>TATCCA	0.8229040503501892
Mir376	6mer	CCL9	366	192	197	192	197	7039805	x	6mer	366	NA	0	Mir-376	>TGGATA	>TATCCA	0.8229040503501892
Mir376	6mer	GRIK1	380	192	197	192	197	8373998	x	6mer	380	NA	0	Mir-376	>TGGATA	>TATCCA	0.8229040503501892
Mir376	6mer	PKN3	534	167	172	167	172	28906450	x	6mer	534	NA	0	Mir-376	>TGGATA	>TATCCA	0.8229040503501892
Mir376	6mer	ZMYM5	514	246	251	246	251	24908595	x	6mer	514	NA	0	Mir-376	>TGGATA	>TATCCA	0.8229040503501892
Mir376	6mer	TXNDC16	366	323	328	323	328	7128740	x	6mer	366	NA	0	Mir-376	>TGGATA	>TATCCA	0.8229040503501892
Mir376	6mer	ACSM1	534	84	89	84	89	28976879	x	6mer	534	NA	0	Mir-376	>TGGATA	>TATCCA	0.8229040503501892
Mir376	6mer	TAF1D	531	249	254	249	254	27736852	x	6mer	531	NA	0	Mir-376	>TGGATA	>TATCCA	0.8229040503501892
Mir376	6mer	ZNF250	417	124	129	124	129	12583420	x	6mer	417	NA	0	Mir-376	>TGGATA	>TATCCA	0.8229040503501892
Mir376	6mer	PSMB11	359	19	24	19	24	6183014	x	6mer	359	NA	0	Mir-376	>TGGATA	>TATCCA	0.8229040503501892
Mir376	6mer	TMUB2	350	338	343	338	343	4092347	x	6mer	350	NA	0	Mir-376	>TGGATA	>TATCCA	0.8229040503501892
Mir376	6mer	UBA3	513	554	559	554	559	24369098	x	6mer	513	NA	0	Mir-376	>TGGATA	>TATCCA	0.8229040503501892
Mir376	6mer	RBM42	510	78	83	78	83	24248784	x	6mer	510	NA	0	Mir-376	>TGGATA	>TATCCA	0.8229040503501892
Mir376	6mer	SHQ1	366	244	249	244	249	6861438	x	6mer	366	NA	0	Mir-376	>TGGATA	>TATCCA	0.8229040503501892
Mir376	6mer	CDK9	525	288	293	288	293	26886325	x	6mer	525	NA	0	Mir-376	>TGGATA	>TATCCA	0.8229040503501892
Mir376	6mer	MYOF	419	62	67	62	67	12839363	x	6mer	419	NA	0	Mir-376	>TGGATA	>TATCCA	0.8229040503501892
Mir376	6mer	SH3YL1	462	64	69	64	69	20109985	x	6mer	462	NA	0	Mir-376	>TGGATA	>TATCCA	0.8229040503501892
Mir376	6mer	ARNTL	357	278	283	278	283	5597524	x	6mer	357	NA	0	Mir-376	>TGGATA	>TATCCA	0.8229040503501892
Mir376	6mer	PDLIM7	509	194	199	194	199	23569445	x	6mer	509	NA	0	Mir-376	>TGGATA	>TATCCA	0.8229040503501892
Mir376	6mer	DKK4	366	368	373	368	373	7154790	x	6mer	366	NA	0	Mir-376	>TGGATA	>TATCCA	0.8229040503501892
Mir376	6mer	RAB32	358	244	249	244	249	5972786	x	6mer	358	NA	0	Mir-376	>TGGATA	>TATCCA	0.8229040503501892
Mir376	6mer	SLC37A1	514	813	818	813	818	25013111	x	6mer	514	NA	0	Mir-376	>TGGATA	>TATCCA	0.8229040503501892
Mir376	6mer	UNC5B	448	607	612	607	612	19594079	x	6mer	448	NA	0	Mir-376	>TGGATA	>TATCCA	0.8229040503501892
Mir376	6mer	THAP7	524	43	48	43	48	26642525	x	6mer	524	NA	0	Mir-376	>TGGATA	>TATCCA	0.8229040503501892
Mir376	6mer	BTG1	357	914	919	914	919	5449096	x	6mer	357	NA	0	Mir-376	>TGGATA	>TATCCA	0.8229040503501892
Mir376	6mer	ZBTB25	357	99	104	99	104	5241139	x	6mer	357	NA	0	Mir-376	>TGGATA	>TATCCA	0.8229040503501892
Mir376	6mer	FNDC1	514	496	501	496	501	25022414	x	6mer	514	NA	0	Mir-376	>TGGATA	>TATCCA	0.8229040503501892
Mir376	6mer	UMPS	357	743	748	743	748	5368261	x	6mer	357	NA	0	Mir-376	>TGGATA	>TATCCA	0.8229040503501892
Mir376	6mer	NUP210L	509	123	128	123	128	23791462	x	6mer	509	NA	0	Mir-376	>TGGATA	>TATCCA	0.8229040503501892
Mir376	6mer	CCDC60	351	390	395	390	395	4680094	x	6mer	351	NA	0	Mir-376	>TGGATA	>TATCCA	0.8229040503501892
Mir376	6mer	IL11RA	447	253	258	253	258	19395413	x	6mer	447	NA	0	Mir-376	>TGGATA	>TATCCA	0.8229040503501892
Mir376	6mer	CD3E	380	190	195	190	195	8318306	x	6mer	380	NA	0	Mir-376	>TGGATA	>TATCCA	0.8229040503501892
Mir376	6mer	KLF4	366	693	698	693	698	6881647	x	6mer	366	NA	0	Mir-376	>TGGATA	>TATCCA	0.8229040503501892
Mir376	6mer	EIF4A3	482	162	167	162	167	22315298	x	6mer	482	NA	0	Mir-376	>TGGATA	>TATCCA	0.8229040503501892
Mir376	6mer	MFSD10	330	598	603	598	603	1567980	x	6mer	330	NA	0	Mir-376	>TGGATA	>TATCCA	0.8229040503501892
Mir376	6mer	ZCCHC7	411	156	161	156	161	11640393	x	6mer	411	NA	0	Mir-376	>TGGATA	>TATCCA	0.8229040503501892
Mir376	6mer	ANKLE2	446	92	97	92	97	19040999	x	6mer	446	NA	0	Mir-376	>TGGATA	>TATCCA	0.8229040503501892
Mir376	6mer	BVES	534	97	102	97	102	28832481	x	6mer	534	NA	0	Mir-376	>TGGATA	>TATCCA	0.8229040503501892
Mir376	6mer	MRAP2	509	433	438	433	438	23598255	x	6mer	509	NA	0	Mir-376	>TGGATA	>TATCCA	0.8229040503501892
Mir376	6mer	CCDC110	327	99	104	99	104	1381363	x	6mer	327	NA	0	Mir-376	>TGGATA	>TATCCA	0.8229040503501892
Mir376	6mer	CTXN2	366	133	138	133	138	6823702	x	6mer	366	NA	0	Mir-376	>TGGATA	>TATCCA	0.8229040503501892
Mir376	6mer	MS4A2	534	113	118	113	118	29005332	x	6mer	534	NA	0	Mir-376	>TGGATA	>TATCCA	0.8229040503501892
Mir376	6mer	PEX11B	398	46	51	46	51	10064326	x	6mer	398	NA	0	Mir-376	>TGGATA	>TATCCA	0.8229040503501892
Mir376	6mer	POLR1B	333	856	861	856	861	2497971	x	6mer	333	NA	0	Mir-376	>TGGATA	>TATCCA	0.8229040503501892
Mir376	6mer	OXLD1	532	63	68	63	68	28359776	x	6mer	532	NA	0	Mir-376	>TGGATA	>TATCCA	0.8229040503501892
Mir376	6mer	ARPC2	485	383	388	383	388	22820710	x	6mer	485	NA	0	Mir-376	>TGGATA	>TATCCA	0.8229040503501892
Mir376	6mer	GTF2H5	322	393	398	393	398	166759	x	6mer	322	NA	0	Mir-376	>TGGATA	>TATCCA	0.8229040503501892
Mir376	6mer	FZD8	356	155	160	155	160	4860338	x	6mer	356	NA	0	Mir-376	>TGGATA	>TATCCA	0.8229040503501892
Mir376	6mer	PIK3R4	525	168	173	168	173	26934583	x	6mer	525	NA	0	Mir-376	>TGGATA	>TATCCA	0.8229040503501892
Mir376	6mer	NFU1	362	203	208	203	208	6582334	x	6mer	362	NA	0	Mir-376	>TGGATA	>TATCCA	0.8229040503501892
Mir376	6mer	IGSF9	534	83	88	83	88	28883919	x	6mer	534	NA	0	Mir-376	>TGGATA	>TATCCA	0.8229040503501892
Mir376	6mer	STK36	446	508	513	508	513	18781999	x	6mer	446	NA	0	Mir-376	>TGGATA	>TATCCA	0.8229040503501892
Mir376	6mer	ZNF330	393	419	424	419	424	9148346	x	6mer	393	NA	0	Mir-376	>TGGATA	>TATCCA	0.8229040503501892
Mir376	6mer	TFPI2	396	636	641	636	641	9888548	x	6mer	396	NA	0	Mir-376	>TGGATA	>TATCCA	0.8229040503501892
Mir376	6mer	DENND4B	419	252	257	252	257	12778899	x	6mer	419	NA	0	Mir-376	>TGGATA	>TATCCA	0.8229040503501892
Mir376	6mer	FAM110B	398	365	370	365	370	10383193	x	6mer	398	NA	0	Mir-376	>TGGATA	>TATCCA	0.8229040503501892
Mir376	6mer	LRRD1	519	65	70	65	70	25765959	x	6mer	519	NA	0	Mir-376	>TGGATA	>TATCCA	0.8229040503501892
Mir376	6mer	NMT1	532	327	332	327	332	28352223	x	6mer	532	NA	0	Mir-376	>TGGATA	>TATCCA	0.8229040503501892
Mir376	6mer	COQ5	359	175	180	175	180	6222247	x	6mer	359	NA	0	Mir-376	>TGGATA	>TATCCA	0.8229040503501892
Mir376	6mer	ZWINT	513	37	42	37	42	24555803	x	6mer	513	NA	0	Mir-376	>TGGATA	>TATCCA	0.8229040503501892
Mir376	6mer	CILP	532	566	571	566	571	28052610	x	6mer	532	NA	0	Mir-376	>TGGATA	>TATCCA	0.8229040503501892
Mir376	6mer	COL9A3	326	461	466	461	466	1029529	x	6mer	326	NA	0	Mir-376	>TGGATA	>TATCCA	0.8229040503501892
Mir376	6mer	TRABD2A	486	181	186	181	186	23171295	x	6mer	486	NA	0	Mir-376	>TGGATA	>TATCCA	0.8229040503501892
Mir376	6mer	LRRC39	534	128	133	128	133	28920778	x	6mer	534	NA	0	Mir-376	>TGGATA	>TATCCA	0.8229040503501892
Mir376	6mer	C9H8ORF34	482	415	420	415	420	22278089	x	6mer	482	NA	0	Mir-376	>TGGATA	>TATCCA	0.8229040503501892
Mir376	6mer	PORCN	440	21	26	21	26	18233462	x	6mer	440	NA	0	Mir-376	>TGGATA	>TATCCA	0.8229040503501892
Mir376	6mer	RPL39	357	39	44	39	44	5361074	x	6mer	357	NA	0	Mir-376	>TGGATA	>TATCCA	0.8229040503501892
Mir376	6mer	KIAA0319	385	814	819	814	819	8821777	x	6mer	385	NA	0	Mir-376	>TGGATA	>TATCCA	0.8229040503501892
Mir376	6mer	NEK8	442	742	747	742	747	18641449	x	6mer	442	NA	0	Mir-376	>TGGATA	>TATCCA	0.8229040503501892
Mir376	6mer	DDX42	486	769	774	769	774	23237111	x	6mer	486	NA	0	Mir-376	>TGGATA	>TATCCA	0.8229040503501892
Mir376	6mer	RNASE11	322	40	45	40	45	173945	x	6mer	322	NA	0	Mir-376	>TGGATA	>TATCCA	0.8229040503501892
Mir376	6mer	CD55	485	23	28	23	28	22836383	x	6mer	485	NA	0	Mir-376	>TGGATA	>TATCCA	0.8229040503501892
Mir376	6mer	FREM1	530	88	93	88	93	27329659	x	6mer	530	NA	0	Mir-376	>TGGATA	>TATCCA	0.8229040503501892
Mir376	6mer	BCAR3	468	108	113	108	113	20852705	x	6mer	468	NA	0	Mir-376	>TGGATA	>TATCCA	0.8229040503501892
Mir376	6mer	GFRA2	417	768	773	768	773	12296771	x	6mer	417	NA	0	Mir-376	>TGGATA	>TATCCA	0.8229040503501892
Mir376	6mer	PPIL2	447	52	57	52	57	19374932	x	6mer	447	NA	0	Mir-376	>TGGATA	>TATCCA	0.8229040503501892
Mir376	6mer	ADAT1	548	30	35	30	35	30101854	x	6mer	548	NA	0	Mir-376	>TGGATA	>TATCCA	0.8229040503501892
Mir376	6mer	PPIG	359	56	61	56	61	6139405	x	6mer	359	NA	0	Mir-376	>TGGATA	>TATCCA	0.8229040503501892
Mir376	6mer	PENK	419	123	128	123	128	13012085	x	6mer	419	NA	0	Mir-376	>TGGATA	>TATCCA	0.8229040503501892
Mir376	6mer	PNRC2	393	83	88	83	88	9189126	x	6mer	393	NA	0	Mir-376	>TGGATA	>TATCCA	0.8229040503501892
Mir376	6mer	HIPK4	350	108	113	108	113	3956434	x	6mer	350	NA	0	Mir-376	>TGGATA	>TATCCA	0.8229040503501892
Mir376	6mer	AGO1	467	106	111	106	111	20474738	x	6mer	467	NA	0	Mir-376	>TGGATA	>TATCCA	0.8229040503501892
Mir376	6mer	PHF5A	519	260	265	260	265	25834156	x	6mer	519	NA	0	Mir-376	>TGGATA	>TATCCA	0.8229040503501892
Mir376	6mer	KCNK13	380	343	348	343	348	8422917	x	6mer	380	NA	0	Mir-376	>TGGATA	>TATCCA	0.8229040503501892
Mir376	6mer	MAGEL2	531	315	320	315	320	27636926	x	6mer	531	NA	0	Mir-376	>TGGATA	>TATCCA	0.8229040503501892
Mir376	6mer	ZNF583	548	717	722	717	722	30089840	x	6mer	548	NA	0	Mir-376	>TGGATA	>TATCCA	0.8229040503501892
Mir376	6mer	TAF11	534	262	267	262	267	28822584	x	6mer	534	NA	0	Mir-376	>TGGATA	>TATCCA	0.8229040503501892
Mir376	6mer	SLC46A2	462	145	150	145	150	20024329	x	6mer	462	NA	0	Mir-376	>TGGATA	>TATCCA	0.8229040503501892
Mir376	6mer	PDE6C	513	123	128	123	128	24357432	x	6mer	513	NA	0	Mir-376	>TGGATA	>TATCCA	0.8229040503501892
Mir376	6mer	CD5L	519	644	649	644	649	25797340	x	6mer	519	NA	0	Mir-376	>TGGATA	>TATCCA	0.8229040503501892
Mir376	6mer	BTBD8	440	104	109	104	109	17957581	x	6mer	440	NA	0	Mir-376	>TGGATA	>TATCCA	0.8229040503501892
Mir376	6mer	CSF3R	357	171	176	171	176	5383944	x	6mer	357	NA	0	Mir-376	>TGGATA	>TATCCA	0.8229040503501892
Mir376	6mer	TRIT1	522	671	676	671	676	25961080	x	6mer	522	NA	0	Mir-376	>TGGATA	>TATCCA	0.8229040503501892
Mir376	6mer	PUS7	474	549	554	549	554	21816819	x	6mer	474	NA	0	Mir-376	>TGGATA	>TATCCA	0.8229040503501892
Mir376	6mer	RPS6KA5	350	39	44	39	44	4080113	x	6mer	350	NA	0	Mir-376	>TGGATA	>TATCCA	0.8229040503501892
Mir376	6mer	PCNT	532	423	428	423	428	28087855	x	6mer	532	NA	0	Mir-376	>TGGATA	>TATCCA	0.8229040503501892
Mir376	6mer	ELP1	513	233	238	233	238	24591380	x	6mer	513	NA	0	Mir-376	>TGGATA	>TATCCA	0.8229040503501892
Mir376	6mer	USO1	411	315	320	315	320	11798403	x	6mer	411	NA	0	Mir-376	>TGGATA	>TATCCA	0.8229040503501892
Mir376	6mer	DIMT1	485	363	368	363	368	22707304	x	6mer	485	NA	0	Mir-376	>TGGATA	>TATCCA	0.8229040503501892
Mir376	6mer	LSMEM2	530	405	410	405	410	27381446	x	6mer	530	NA	0	Mir-376	>TGGATA	>TATCCA	0.8229040503501892
Mir376	6mer	MGAT4D	356	41	46	41	46	5177505	x	6mer	356	NA	0	Mir-376	>TGGATA	>TATCCA	0.8229040503501892
Mir376	6mer	STXBP5	548	866	871	866	871	30008558	x	6mer	548	NA	0	Mir-376	>TGGATA	>TATCCA	0.8229040503501892
Mir376	6mer	PPP3R2	417	339	344	339	344	12548390	x	6mer	417	NA	0	Mir-376	>TGGATA	>TATCCA	0.8229040503501892
Mir376	6mer	SYDE1	485	457	462	457	462	22603289	x	6mer	485	NA	0	Mir-376	>TGGATA	>TATCCA	0.8229040503501892
Mir376	6mer	SLC25A18	358	39	44	39	44	5662894	x	6mer	358	NA	0	Mir-376	>TGGATA	>TATCCA	0.8229040503501892
Mir376	6mer	SYTL5	532	97	102	97	102	28369734	x	6mer	532	NA	0	Mir-376	>TGGATA	>TATCCA	0.8229040503501892
Mir376	6mer	TBXA2R	482	879	884	879	884	22216075	x	6mer	482	NA	0	Mir-376	>TGGATA	>TATCCA	0.8229040503501892
Mir376	6mer	CENPF	366	60	65	60	65	7107287	x	6mer	366	NA	0	Mir-376	>TGGATA	>TATCCA	0.8229040503501892
Mir376	6mer	MCC	419	198	203	198	203	12730185	x	6mer	419	NA	0	Mir-376	>TGGATA	>TATCCA	0.8229040503501892
Mir376	6mer	PACRG	366	243	248	243	248	6706569	x	6mer	366	NA	0	Mir-376	>TGGATA	>TATCCA	0.8229040503501892
Mir376	6mer	BLM	524	106	111	106	111	26390901	x	6mer	524	NA	0	Mir-376	>TGGATA	>TATCCA	0.8229040503501892
Mir376	6mer	KIAA0319L	525	758	763	758	763	26853062	x	6mer	525	NA	0	Mir-376	>TGGATA	>TATCCA	0.8229040503501892
Mir376	6mer	RCAN3	532	105	110	105	110	27976359	x	6mer	532	NA	0	Mir-376	>TGGATA	>TATCCA	0.8229040503501892
Mir376	6mer	RIPPLY1	534	476	481	476	481	29053841	x	6mer	534	NA	0	Mir-376	>TGGATA	>TATCCA	0.8229040503501892
Mir376	6mer	NSUN5	515	421	426	421	426	25328160	x	6mer	515	NA	0	Mir-376	>TGGATA	>TATCCA	0.8229040503501892
Mir376	6mer	RESF1	519	303	308	303	308	25842623	x	6mer	519	NA	0	Mir-376	>TGGATA	>TATCCA	0.8229040503501892
Mir376	6mer	SPATA3	322	346	351	346	351	26678	x	6mer	322	NA	0	Mir-376	>TGGATA	>TATCCA	0.8229040503501892
Mir376	6mer	PDIA6	468	138	143	138	143	20920256	x	6mer	468	NA	0	Mir-376	>TGGATA	>TATCCA	0.8229040503501892
Mir376	6mer	CNRIP1	362	264	269	264	269	6582538	x	6mer	362	NA	0	Mir-376	>TGGATA	>TATCCA	0.8229040503501892
Mir376	6mer	HERC2	482	668	673	668	673	22119740	x	6mer	482	NA	0	Mir-376	>TGGATA	>TATCCA	0.8229040503501892
Mir376	6mer	ICAM4	474	19	24	19	24	21745717	x	6mer	474	NA	0	Mir-376	>TGGATA	>TATCCA	0.8229040503501892
Mir376	6mer	CCDC115	417	350	355	350	355	12246055	x	6mer	417	NA	0	Mir-376	>TGGATA	>TATCCA	0.8229040503501892
Mir376	6mer	SLC38A9	345	442	447	442	447	2809876	x	6mer	345	NA	0	Mir-376	>TGGATA	>TATCCA	0.8229040503501892
Mir376	6mer	PCF11	359	50	55	50	55	6233836	x	6mer	359	NA	0	Mir-376	>TGGATA	>TATCCA	0.8229040503501892
Mir376	6mer	CNOT10	447	272	277	272	277	19148831	x	6mer	447	NA	0	Mir-376	>TGGATA	>TATCCA	0.8229040503501892
Mir376	6mer	AMDHD2	534	22	27	22	27	28973436	x	6mer	534	NA	0	Mir-376	>TGGATA	>TATCCA	0.8229040503501892
Mir376	6mer	WNT5A	515	376	381	376	381	25116992	x	6mer	515	NA	0	Mir-376	>TGGATA	>TATCCA	0.8229040503501892
Mir376	6mer	PDLIM7	525	489	494	489	494	27054883	x	6mer	525	NA	0	Mir-376	>TGGATA	>TATCCA	0.8229040503501892
Mir376	6mer	ZNF521	448	272	277	272	277	19717910	x	6mer	448	NA	0	Mir-376	>TGGATA	>TATCCA	0.8229040503501892
Mir376	6mer	DDIT3	333	192	197	192	197	2530340	x	6mer	333	NA	0	Mir-376	>TGGATA	>TATCCA	0.8229040503501892
Mir376	6mer	PPA1	385	172	177	172	177	8719301	x	6mer	385	NA	0	Mir-376	>TGGATA	>TATCCA	0.8229040503501892
Mir376	6mer	ARMCX5	510	183	188	183	188	24315243	x	6mer	510	NA	0	Mir-376	>TGGATA	>TATCCA	0.8229040503501892
Mir376	6mer	CRLF2	398	395	400	395	400	10458462	x	6mer	398	NA	0	Mir-376	>TGGATA	>TATCCA	0.8229040503501892
Mir376	6mer	EHBP1	346	228	233	228	233	3475118	x	6mer	346	NA	0	Mir-376	>TGGATA	>TATCCA	0.8229040503501892
Mir376	6mer	HMGN2	322	16	21	16	21	31014	x	6mer	322	NA	0	Mir-376	>TGGATA	>TATCCA	0.8229040503501892
Mir376	6mer	XPC	486	90	95	90	95	23259397	x	6mer	486	NA	0	Mir-376	>TGGATA	>TATCCA	0.8229040503501892
Mir376	6mer	TNC	534	23	28	23	28	28904588	x	6mer	534	NA	0	Mir-376	>TGGATA	>TATCCA	0.8229040503501892
Mir376	6mer	INPPL1	513	514	519	514	519	24339358	x	6mer	513	NA	0	Mir-376	>TGGATA	>TATCCA	0.8229040503501892
Mir376	6mer	ZFAND6	485	745	750	745	750	22634489	x	6mer	485	NA	0	Mir-376	>TGGATA	>TATCCA	0.8229040503501892
Mir376	6mer	DPH7	425	307	312	307	312	14094423	x	6mer	425	NA	0	Mir-376	>TGGATA	>TATCCA	0.8229040503501892
Mir376	6mer	SF3B6	411	192	197	192	197	11891854	x	6mer	411	NA	0	Mir-376	>TGGATA	>TATCCA	0.8229040503501892
Mir376	6mer	NUCB1	519	240	245	240	245	25539037	x	6mer	519	NA	0	Mir-376	>TGGATA	>TATCCA	0.8229040503501892
Mir376	6mer	GATA3	515	185	190	185	190	25207111	x	6mer	515	NA	0	Mir-376	>TGGATA	>TATCCA	0.8229040503501892
Mir376	6mer	PNMA2	345	52	57	52	57	2785532	x	6mer	345	NA	0	Mir-376	>TGGATA	>TATCCA	0.8229040503501892
Mir376	6mer	MEIOB	486	201	206	201	206	23103793	x	6mer	486	NA	0	Mir-376	>TGGATA	>TATCCA	0.8229040503501892
Mir376	6mer	IMP3	333	353	358	353	358	2464713	x	6mer	333	NA	0	Mir-376	>TGGATA	>TATCCA	0.8229040503501892
Mir376	6mer	HNRNPF	467	288	293	288	293	20637017	x	6mer	467	NA	0	Mir-376	>TGGATA	>TATCCA	0.8229040503501892
Mir376	6mer	SLC25A14	531	150	155	150	155	27958718	x	6mer	531	NA	0	Mir-376	>TGGATA	>TATCCA	0.8229040503501892
Mir376	6mer	BRIX1	524	178	183	178	183	26449224	x	6mer	524	NA	0	Mir-376	>TGGATA	>TATCCA	0.8229040503501892
Mir376	6mer	SPRN	345	169	174	169	174	3065773	x	6mer	345	NA	0	Mir-376	>TGGATA	>TATCCA	0.8229040503501892
Mir376	6mer	PTPRG	380	441	446	441	446	8570918	x	6mer	380	NA	0	Mir-376	>TGGATA	>TATCCA	0.8229040503501892
Mir376	6mer	PARN	522	65	70	65	70	26324386	x	6mer	522	NA	0	Mir-376	>TGGATA	>TATCCA	0.8229040503501892
Mir376	6mer	DNAJC19	532	188	193	188	193	28078721	x	6mer	532	NA	0	Mir-376	>TGGATA	>TATCCA	0.8229040503501892
Mir376	6mer	TAX1BP1	447	763	768	763	768	19208250	x	6mer	447	NA	0	Mir-376	>TGGATA	>TATCCA	0.8229040503501892
Mir376	6mer	C6H3ORF80	419	641	646	641	646	12822758	x	6mer	419	NA	0	Mir-376	>TGGATA	>TATCCA	0.8229040503501892
Mir376	6mer	C2CD6	351	36	41	36	41	4568606	x	6mer	351	NA	0	Mir-376	>TGGATA	>TATCCA	0.8229040503501892
Mir376	6mer	ASB16	346	87	92	87	92	3595587	x	6mer	346	NA	0	Mir-376	>TGGATA	>TATCCA	0.8229040503501892
Mir376	6mer	WASHC5	482	155	160	155	160	22276006	x	6mer	482	NA	0	Mir-376	>TGGATA	>TATCCA	0.8229040503501892
Mir376	6mer	MCM8	514	174	179	174	179	24786657	x	6mer	514	NA	0	Mir-376	>TGGATA	>TATCCA	0.8229040503501892
Mir376	6mer	TP53	533	459	464	459	464	28510527	x	6mer	533	NA	0	Mir-376	>TGGATA	>TATCCA	0.8229040503501892
Mir376	6mer	PLPPR2	366	265	270	265	270	6967257	x	6mer	366	NA	0	Mir-376	>TGGATA	>TATCCA	0.8229040503501892
Mir376	6mer	ST3GAL4	350	217	222	217	222	4004358	x	6mer	350	NA	0	Mir-376	>TGGATA	>TATCCA	0.8229040503501892
Mir376	6mer	PACRGL	417	286	291	286	291	12312620	x	6mer	417	NA	0	Mir-376	>TGGATA	>TATCCA	0.8229040503501892
Mir376	6mer	SS18L2	510	389	394	389	394	24279922	x	6mer	510	NA	0	Mir-376	>TGGATA	>TATCCA	0.8229040503501892
Mir376	6mer	ZNF280C	486	170	175	170	175	23425766	x	6mer	486	NA	0	Mir-376	>TGGATA	>TATCCA	0.8229040503501892
Mir376	6mer	ART4	474	349	354	349	354	21882027	x	6mer	474	NA	0	Mir-376	>TGGATA	>TATCCA	0.8229040503501892
Mir376	6mer	SLC2A8	509	186	191	186	191	23755332	x	6mer	509	NA	0	Mir-376	>TGGATA	>TATCCA	0.8229040503501892
Mir376	6mer	H2AZ1	531	46	51	46	51	27688873	x	6mer	531	NA	0	Mir-376	>TGGATA	>TATCCA	0.8229040503501892
Mir376	6mer	MAP3K8	330	909	914	909	914	1620770	x	6mer	330	NA	0	Mir-376	>TGGATA	>TATCCA	0.8229040503501892
Mir376	6mer	HOXA1	380	406	411	406	411	8567753	x	6mer	380	NA	0	Mir-376	>TGGATA	>TATCCA	0.8229040503501892
Mir376	6mer	CHD8	486	67	72	67	72	23188177	x	6mer	486	NA	0	Mir-376	>TGGATA	>TATCCA	0.8229040503501892
Mir376	6mer	LTB4R2	446	120	125	120	125	18802229	x	6mer	446	NA	0	Mir-376	>TGGATA	>TATCCA	0.8229040503501892
Mir376	6mer	INPP5F	358	641	646	641	646	5750764	x	6mer	358	NA	0	Mir-376	>TGGATA	>TATCCA	0.8229040503501892
Mir376	6mer	BARX2	532	548	553	548	553	28173800	x	6mer	532	NA	0	Mir-376	>TGGATA	>TATCCA	0.8229040503501892
Mir376	6mer	ASTN2	350	428	433	428	433	4143357	x	6mer	350	NA	0	Mir-376	>TGGATA	>TATCCA	0.8229040503501892
Mir376	6mer	RAB11FIP4	446	47	52	47	52	18945546	x	6mer	446	NA	0	Mir-376	>TGGATA	>TATCCA	0.8229040503501892
Mir376	6mer	TERB1	448	361	366	361	366	19734573	x	6mer	448	NA	0	Mir-376	>TGGATA	>TATCCA	0.8229040503501892
Mir376	6mer	ALDH1B1	407	187	192	187	192	11506063	x	6mer	407	NA	0	Mir-376	>TGGATA	>TATCCA	0.8229040503501892
Mir376	6mer	ATP12A	380	516	521	516	521	8315052	x	6mer	380	NA	0	Mir-376	>TGGATA	>TATCCA	0.8229040503501892
Mir376	6mer	YIPF4	366	408	413	408	413	6909170	x	6mer	366	NA	0	Mir-376	>TGGATA	>TATCCA	0.8229040503501892
Mir376	6mer	UNC119	474	313	318	313	318	22001190	x	6mer	474	NA	0	Mir-376	>TGGATA	>TATCCA	0.8229040503501892
Mir376	6mer	PPL	448	106	111	106	111	19807511	x	6mer	448	NA	0	Mir-376	>TGGATA	>TATCCA	0.8229040503501892
Mir376	6mer	PGR	442	264	269	264	269	18488409	x	6mer	442	NA	0	Mir-376	>TGGATA	>TATCCA	0.8229040503501892
Mir376	6mer	SPICE1	533	444	449	444	449	28431025	x	6mer	533	NA	0	Mir-376	>TGGATA	>TATCCA	0.8229040503501892
Mir376	6mer	SLC35B3	359	101	106	101	106	6002624	x	6mer	359	NA	0	Mir-376	>TGGATA	>TATCCA	0.8229040503501892
Mir376	6mer	GJC2	442	673	678	673	678	18605920	x	6mer	442	NA	0	Mir-376	>TGGATA	>TATCCA	0.8229040503501892
Mir376	6mer	OOEP	530	108	113	108	113	27426623	x	6mer	530	NA	0	Mir-376	>TGGATA	>TATCCA	0.8229040503501892
Mir376	6mer	PIP4P2	396	163	168	163	168	9941237	x	6mer	396	NA	0	Mir-376	>TGGATA	>TATCCA	0.8229040503501892
Mir376	6mer	FUNDC1	350	439	444	439	444	4386725	x	6mer	350	NA	0	Mir-376	>TGGATA	>TATCCA	0.8229040503501892
Mir376	6mer	SLC17A8	356	47	52	47	52	5102964	x	6mer	356	NA	0	Mir-376	>TGGATA	>TATCCA	0.8229040503501892
Mir376	6mer	RFC1	510	30	35	30	35	24154843	x	6mer	510	NA	0	Mir-376	>TGGATA	>TATCCA	0.8229040503501892
Mir376	6mer	FBXO11	357	125	130	125	130	5308746	x	6mer	357	NA	0	Mir-376	>TGGATA	>TATCCA	0.8229040503501892
Mir376	6mer	RCCD1	468	107	112	107	112	21036516	x	6mer	468	NA	0	Mir-376	>TGGATA	>TATCCA	0.8229040503501892
Mir376	6mer	RNF20	474	413	418	413	418	21804097	x	6mer	474	NA	0	Mir-376	>TGGATA	>TATCCA	0.8229040503501892
Mir376	6mer	MOCS1	366	403	408	403	408	6994980	x	6mer	366	NA	0	Mir-376	>TGGATA	>TATCCA	0.8229040503501892
Mir376	6mer	PPM1L	407	140	145	140	145	11293700	x	6mer	407	NA	0	Mir-376	>TGGATA	>TATCCA	0.8229040503501892
Mir376	6mer	SLN	514	229	234	229	234	24846081	x	6mer	514	NA	0	Mir-376	>TGGATA	>TATCCA	0.8229040503501892
Mir376	6mer	DMAC1	468	141	146	141	146	20758478	x	6mer	468	NA	0	Mir-376	>TGGATA	>TATCCA	0.8229040503501892
Mir376	6mer	TNFSF12	407	163	168	163	168	11558925	x	6mer	407	NA	0	Mir-376	>TGGATA	>TATCCA	0.8229040503501892
Mir376	6mer	CHMP5	322	379	384	379	384	152102	x	6mer	322	NA	0	Mir-376	>TGGATA	>TATCCA	0.8229040503501892
Mir376	6mer	SMCO1	531	562	567	562	567	27681152	x	6mer	531	NA	0	Mir-376	>TGGATA	>TATCCA	0.8229040503501892
Mir376	6mer	C7H15ORF39	417	887	892	887	892	12405332	x	6mer	417	NA	0	Mir-376	>TGGATA	>TATCCA	0.8229040503501892
Mir376	6mer	AMIGO2	357	202	207	202	207	5440914	x	6mer	357	NA	0	Mir-376	>TGGATA	>TATCCA	0.8229040503501892
Mir376	6mer	CFL2	514	552	557	552	557	24961039	x	6mer	514	NA	0	Mir-376	>TGGATA	>TATCCA	0.8229040503501892
Mir376	6mer	IGSF5	509	414	419	414	419	23442547	x	6mer	509	NA	0	Mir-376	>TGGATA	>TATCCA	0.8229040503501892
Mir376	6mer	CD28	359	653	658	653	658	6136239	x	6mer	359	NA	0	Mir-376	>TGGATA	>TATCCA	0.8229040503501892
Mir376	6mer	CALM2	515	420	425	420	425	25078861	x	6mer	515	NA	0	Mir-376	>TGGATA	>TATCCA	0.8229040503501892
Mir376	6mer	CEND1	447	80	85	80	85	19123656	x	6mer	447	NA	0	Mir-376	>TGGATA	>TATCCA	0.8229040503501892
Mir376	6mer	SDS	531	231	236	231	236	27831279	x	6mer	531	NA	0	Mir-376	>TGGATA	>TATCCA	0.8229040503501892
Mir376	6mer	ATP13A5	534	471	476	471	476	28890594	x	6mer	534	NA	0	Mir-376	>TGGATA	>TATCCA	0.8229040503501892
Mir376	6mer	ARRDC2	407	342	347	342	347	11345846	x	6mer	407	NA	0	Mir-376	>TGGATA	>TATCCA	0.8229040503501892
Mir376	6mer	CCNE2	419	273	278	273	278	13014765	x	6mer	419	NA	0	Mir-376	>TGGATA	>TATCCA	0.8229040503501892
Mir376	6mer	SLC22A7	515	124	129	124	129	25221457	x	6mer	515	NA	0	Mir-376	>TGGATA	>TATCCA	0.8229040503501892
Mir376	6mer	HARS2	525	801	806	801	806	27049738	x	6mer	525	NA	0	Mir-376	>TGGATA	>TATCCA	0.8229040503501892
Mir376	6mer	MDM1	359	310	315	310	315	6144910	x	6mer	359	NA	0	Mir-376	>TGGATA	>TATCCA	0.8229040503501892
Mir376	6mer	RBM42	351	76	81	76	81	4780280	x	6mer	351	NA	0	Mir-376	>TGGATA	>TATCCA	0.8229040503501892
Mir376	6mer	ROBO2	357	402	407	402	407	5371641	x	6mer	357	NA	0	Mir-376	>TGGATA	>TATCCA	0.8229040503501892
Mir376	6mer	NUDT7	345	390	395	390	395	3148097	x	6mer	345	NA	0	Mir-376	>TGGATA	>TATCCA	0.8229040503501892
Mir376	6mer	RAB25	446	114	119	114	119	18727390	x	6mer	446	NA	0	Mir-376	>TGGATA	>TATCCA	0.8229040503501892
Mir376	6mer	FBLN5	345	455	460	455	460	2866008	x	6mer	345	NA	0	Mir-376	>TGGATA	>TATCCA	0.8229040503501892
Mir376	6mer	LRRIQ3	327	217	222	217	222	1237956	x	6mer	327	NA	0	Mir-376	>TGGATA	>TATCCA	0.8229040503501892
Mir376	6mer	KIAA1614	537	151	156	151	156	29418307	x	6mer	537	NA	0	Mir-376	>TGGATA	>TATCCA	0.8229040503501892
Mir376	6mer	SDF2	393	196	201	196	201	9107419	x	6mer	393	NA	0	Mir-376	>TGGATA	>TATCCA	0.8229040503501892
Mir376	6mer	SLCO5A1	398	85	90	85	90	10384379	x	6mer	398	NA	0	Mir-376	>TGGATA	>TATCCA	0.8229040503501892
Mir376	6mer	ARAP1	394	242	247	242	247	9490593	x	6mer	394	NA	0	Mir-376	>TGGATA	>TATCCA	0.8229040503501892
Mir376	6mer	STIM2	530	431	436	431	436	27280416	x	6mer	530	NA	0	Mir-376	>TGGATA	>TATCCA	0.8229040503501892
Mir376	6mer	DEPDC1B	351	178	183	178	183	4481735	x	6mer	351	NA	0	Mir-376	>TGGATA	>TATCCA	0.8229040503501892
Mir376	6mer	WNT10B	345	62	67	62	67	2888122	x	6mer	345	NA	0	Mir-376	>TGGATA	>TATCCA	0.8229040503501892
Mir376	6mer	FGF16	474	153	158	153	158	22055171	x	6mer	474	NA	0	Mir-376	>TGGATA	>TATCCA	0.8229040503501892
Mir376	6mer	MPP1	396	142	147	142	147	10043896	x	6mer	396	NA	0	Mir-376	>TGGATA	>TATCCA	0.8229040503501892
Mir376	6mer	IL11RA	345	250	255	250	255	3025758	x	6mer	345	NA	0	Mir-376	>TGGATA	>TATCCA	0.8229040503501892
Mir376	6mer	INPP5B	485	288	293	288	293	22795596	x	6mer	485	NA	0	Mir-376	>TGGATA	>TATCCA	0.8229040503501892
Mir376	6mer	KCTD4	534	55	60	55	60	28859458	x	6mer	534	NA	0	Mir-376	>TGGATA	>TATCCA	0.8229040503501892
Mir376	6mer	MRPL47	404	619	624	619	624	10924154	x	6mer	404	NA	0	Mir-376	>TGGATA	>TATCCA	0.8229040503501892
Mir376	6mer	ABCB11	448	851	856	851	856	19604622	x	6mer	448	NA	0	Mir-376	>TGGATA	>TATCCA	0.8229040503501892
Mir376	6mer	CPAMD8	357	617	622	617	622	5527741	x	6mer	357	NA	0	Mir-376	>TGGATA	>TATCCA	0.8229040503501892
Mir376	6mer	NAF1	356	190	195	190	195	5179407	x	6mer	356	NA	0	Mir-376	>TGGATA	>TATCCA	0.8229040503501892
Mir376	6mer	FBXL20	532	423	428	423	428	28356434	x	6mer	532	NA	0	Mir-376	>TGGATA	>TATCCA	0.8229040503501892
Mir376	6mer	ELOVL3	509	279	284	279	284	23771725	x	6mer	509	NA	0	Mir-376	>TGGATA	>TATCCA	0.8229040503501892
Mir376	6mer	RNASE12	515	72	77	72	77	25120590	x	6mer	515	NA	0	Mir-376	>TGGATA	>TATCCA	0.8229040503501892
Mir376	6mer	DMRTC2	440	720	725	720	725	18076508	x	6mer	440	NA	0	Mir-376	>TGGATA	>TATCCA	0.8229040503501892
Mir376	6mer	CTR9	351	126	131	126	131	4588979	x	6mer	351	NA	0	Mir-376	>TGGATA	>TATCCA	0.8229040503501892
Mir376	6mer	SAP130	514	323	328	323	328	24950159	x	6mer	514	NA	0	Mir-376	>TGGATA	>TATCCA	0.8229040503501892
Mir376	6mer	RCOR1	331	43	48	43	48	1954554	x	6mer	331	NA	0	Mir-376	>TGGATA	>TATCCA	0.8229040503501892
Mir376	6mer	ODAPH	326	230	235	230	235	711321	x	6mer	326	NA	0	Mir-376	>TGGATA	>TATCCA	0.8229040503501892
Mir376	6mer	RNASET2	346	317	322	317	322	3459004	x	6mer	346	NA	0	Mir-376	>TGGATA	>TATCCA	0.8229040503501892
Mir376	6mer	MSR1	548	75	80	75	80	30104512	x	6mer	548	NA	0	Mir-376	>TGGATA	>TATCCA	0.8229040503501892
Mir376	6mer	HYAL2	411	508	513	508	513	11747526	x	6mer	411	NA	0	Mir-376	>TGGATA	>TATCCA	0.8229040503501892
Mir376	6mer	PEX26	380	256	261	256	261	8585943	x	6mer	380	NA	0	Mir-376	>TGGATA	>TATCCA	0.8229040503501892
Mir376	6mer	PTER	525	455	460	455	460	27061861	x	6mer	525	NA	0	Mir-376	>TGGATA	>TATCCA	0.8229040503501892
Mir376	6mer	CNOT10	509	264	269	264	269	23457303	x	6mer	509	NA	0	Mir-376	>TGGATA	>TATCCA	0.8229040503501892
Mir376	6mer	FAM110B	351	359	364	359	364	4754378	x	6mer	351	NA	0	Mir-376	>TGGATA	>TATCCA	0.8229040503501892
Mir376	6mer	CHAC1	362	271	276	271	276	6433521	x	6mer	362	NA	0	Mir-376	>TGGATA	>TATCCA	0.8229040503501892
Mir376	6mer	SAP130	486	367	372	367	372	23283717	x	6mer	486	NA	0	Mir-376	>TGGATA	>TATCCA	0.8229040503501892
Mir376	6mer	NOP58	419	203	208	203	208	12810269	x	6mer	419	NA	0	Mir-376	>TGGATA	>TATCCA	0.8229040503501892
Mir376	6mer	EIF3A	356	171	176	171	176	4944359	x	6mer	356	NA	0	Mir-376	>TGGATA	>TATCCA	0.8229040503501892
Mir376	6mer	ZNF132	362	127	132	127	132	6666425	x	6mer	362	NA	0	Mir-376	>TGGATA	>TATCCA	0.8229040503501892
Mir376	6mer	RSPH3	533	57	62	57	62	28408049	x	6mer	533	NA	0	Mir-376	>TGGATA	>TATCCA	0.8229040503501892
Mir376	6mer	USP33	486	283	288	283	288	23097699	x	6mer	486	NA	0	Mir-376	>TGGATA	>TATCCA	0.8229040503501892
Mir376	6mer	NIBAN3	425	196	201	196	201	14022286	x	6mer	425	NA	0	Mir-376	>TGGATA	>TATCCA	0.8229040503501892
Mir376	6mer	PUDP	534	303	308	303	308	29060298	x	6mer	534	NA	0	Mir-376	>TGGATA	>TATCCA	0.8229040503501892
Mir376	6mer	C1QL1	533	21	26	21	26	28524802	x	6mer	533	NA	0	Mir-376	>TGGATA	>TATCCA	0.8229040503501892
Mir376	6mer	WLS	448	632	637	632	637	19627598	x	6mer	448	NA	0	Mir-376	>TGGATA	>TATCCA	0.8229040503501892
Mir376	6mer	WASHC5	519	152	157	152	157	25825086	x	6mer	519	NA	0	Mir-376	>TGGATA	>TATCCA	0.8229040503501892
Mir376	6mer	PENK	448	186	191	186	191	19703766	x	6mer	448	NA	0	Mir-376	>TGGATA	>TATCCA	0.8229040503501892
Mir376	6mer	ALAS1	531	46	51	46	51	27785096	x	6mer	531	NA	0	Mir-376	>TGGATA	>TATCCA	0.8229040503501892
Mir376	6mer	DCAKD	522	218	223	218	223	26259712	x	6mer	522	NA	0	Mir-376	>TGGATA	>TATCCA	0.8229040503501892
Mir376	6mer	LUC7L	513	131	136	131	136	24436412	x	6mer	513	NA	0	Mir-376	>TGGATA	>TATCCA	0.8229040503501892
Mir376	6mer	ZNF180	407	822	827	822	827	11593135	x	6mer	407	NA	0	Mir-376	>TGGATA	>TATCCA	0.8229040503501892
Mir376	6mer	HMGN2	345	293	298	293	298	2992573	x	6mer	345	NA	0	Mir-376	>TGGATA	>TATCCA	0.8229040503501892
Mir376	6mer	CCDC185	440	133	138	133	138	18224613	x	6mer	440	NA	0	Mir-376	>TGGATA	>TATCCA	0.8229040503501892
Mir376	6mer	GLTP	510	712	717	712	717	24120575	x	6mer	510	NA	0	Mir-376	>TGGATA	>TATCCA	0.8229040503501892
Mir376	6mer	ZBTB3	485	140	145	140	145	22766547	x	6mer	485	NA	0	Mir-376	>TGGATA	>TATCCA	0.8229040503501892
Mir376	6mer	ZNF513	531	233	238	233	238	27824740	x	6mer	531	NA	0	Mir-376	>TGGATA	>TATCCA	0.8229040503501892
Mir376	6mer	EVA1A	326	373	378	373	378	870644	x	6mer	326	NA	0	Mir-376	>TGGATA	>TATCCA	0.8229040503501892
Mir376	6mer	HSPE1	446	87	92	87	92	18779019	x	6mer	446	NA	0	Mir-376	>TGGATA	>TATCCA	0.8229040503501892
Mir376	6mer	WDR77	525	305	310	305	310	26869914	x	6mer	525	NA	0	Mir-376	>TGGATA	>TATCCA	0.8229040503501892
Mir376	6mer	RNF122	514	245	250	245	250	24996394	x	6mer	514	NA	0	Mir-376	>TGGATA	>TATCCA	0.8229040503501892
Mir376	6mer	C7H2ORF88	531	177	182	177	182	27725795	x	6mer	531	NA	0	Mir-376	>TGGATA	>TATCCA	0.8229040503501892
Mir376	6mer	COL14A1	538	659	664	659	664	29756493	x	6mer	538	NA	0	Mir-376	>TGGATA	>TATCCA	0.8229040503501892
Mir376	6mer	MRTO4	525	100	105	100	105	26859619	x	6mer	525	NA	0	Mir-376	>TGGATA	>TATCCA	0.8229040503501892
Mir376	6mer	ALDH1B1	385	209	214	209	214	8973194	x	6mer	385	NA	0	Mir-376	>TGGATA	>TATCCA	0.8229040503501892
Mir376	6mer	ZNF606	327	30	35	30	35	1395280	x	6mer	327	NA	0	Mir-376	>TGGATA	>TATCCA	0.8229040503501892
Mir376	6mer	SEPSECS	510	865	870	865	870	24155998	x	6mer	510	NA	0	Mir-376	>TGGATA	>TATCCA	0.8229040503501892
Mir376	6mer	SLC25A20	366	522	527	522	527	6988264	x	6mer	366	NA	0	Mir-376	>TGGATA	>TATCCA	0.8229040503501892
Mir376	6mer	TFF2	362	69	74	69	74	6341701	x	6mer	362	NA	0	Mir-376	>TGGATA	>TATCCA	0.8229040503501892
Mir376	6mer	SCG2	537	227	232	227	232	29243865	x	6mer	537	NA	0	Mir-376	>TGGATA	>TATCCA	0.8229040503501892
Mir376	6mer	TNP1	322	82	87	82	87	23059	x	6mer	322	NA	0	Mir-376	>TGGATA	>TATCCA	0.8229040503501892
Mir376	6mer	HMGCS2	514	594	599	594	599	24829243	x	6mer	514	NA	0	Mir-376	>TGGATA	>TATCCA	0.8229040503501892
Mir376	6mer	NFKBIE	533	273	278	273	278	28668895	x	6mer	533	NA	0	Mir-376	>TGGATA	>TATCCA	0.8229040503501892
Mir376	6mer	SNX15	448	19	24	19	24	19649760	x	6mer	448	NA	0	Mir-376	>TGGATA	>TATCCA	0.8229040503501892
Mir376	6mer	NEK11	534	424	429	424	429	29034545	x	6mer	534	NA	0	Mir-376	>TGGATA	>TATCCA	0.8229040503501892
Mir376	6mer	GAS8	533	66	71	66	71	28689863	x	6mer	533	NA	0	Mir-376	>TGGATA	>TATCCA	0.8229040503501892
Mir376	6mer	MSX1	532	279	284	279	284	28097316	x	6mer	532	NA	0	Mir-376	>TGGATA	>TATCCA	0.8229040503501892
Mir376	6mer	TC2N	514	124	129	124	129	24967099	x	6mer	514	NA	0	Mir-376	>TGGATA	>TATCCA	0.8229040503501892
Mir376	6mer	RPF1	351	216	221	216	221	4423806	x	6mer	351	NA	0	Mir-376	>TGGATA	>TATCCA	0.8229040503501892
Mir376	6mer	EXOC1	519	393	398	393	398	25596495	x	6mer	519	NA	0	Mir-376	>TGGATA	>TATCCA	0.8229040503501892
Mir376	6mer	PSG29	366	424	429	424	429	6713684	x	6mer	366	NA	0	Mir-376	>TGGATA	>TATCCA	0.8229040503501892
Mir376	6mer	PPP5C	404	303	308	303	308	11144899	x	6mer	404	NA	0	Mir-376	>TGGATA	>TATCCA	0.8229040503501892
Mir376	6mer	TAT	519	199	204	199	204	25527588	x	6mer	519	NA	0	Mir-376	>TGGATA	>TATCCA	0.8229040503501892
Mir376	6mer	PDCD1LG2	519	266	271	266	271	25896931	x	6mer	519	NA	0	Mir-376	>TGGATA	>TATCCA	0.8229040503501892
Mir376	6mer	ARPC2	533	387	392	387	392	28427224	x	6mer	533	NA	0	Mir-376	>TGGATA	>TATCCA	0.8229040503501892
Mir376	6mer	SDR9C7	346	560	565	560	565	3422372	x	6mer	346	NA	0	Mir-376	>TGGATA	>TATCCA	0.8229040503501892
Mir376	6mer	CPVL	350	130	135	130	135	4172263	x	6mer	350	NA	0	Mir-376	>TGGATA	>TATCCA	0.8229040503501892
Mir376	6mer	CCDC25	425	111	116	111	116	14114767	x	6mer	425	NA	0	Mir-376	>TGGATA	>TATCCA	0.8229040503501892
Mir376	6mer	FN3KRP	396	576	581	576	581	10005301	x	6mer	396	NA	0	Mir-376	>TGGATA	>TATCCA	0.8229040503501892
Mir376	6mer	ESYT1	385	378	383	378	383	8841257	x	6mer	385	NA	0	Mir-376	>TGGATA	>TATCCA	0.8229040503501892
Mir376	6mer	GPATCH3	407	153	158	153	158	11406475	x	6mer	407	NA	0	Mir-376	>TGGATA	>TATCCA	0.8229040503501892
Mir376	6mer	TFPI	446	264	269	264	269	18778229	x	6mer	446	NA	0	Mir-376	>TGGATA	>TATCCA	0.8229040503501892
Mir376	6mer	TUT7	483	180	185	180	185	22557345	x	6mer	483	NA	0	Mir-376	>TGGATA	>TATCCA	0.8229040503501892
Mir376	6mer	RBM42	532	76	81	76	81	28323845	x	6mer	532	NA	0	Mir-376	>TGGATA	>TATCCA	0.8229040503501892
Mir376	6mer	GPR171	331	65	70	65	70	1993204	x	6mer	331	NA	0	Mir-376	>TGGATA	>TATCCA	0.8229040503501892
Mir376	6mer	CAPN3	404	79	84	79	84	10989923	x	6mer	404	NA	0	Mir-376	>TGGATA	>TATCCA	0.8229040503501892
Mir376	6mer	TMEM74	482	446	451	446	451	22279444	x	6mer	482	NA	0	Mir-376	>TGGATA	>TATCCA	0.8229040503501892
Mir376	6mer	PCED1A	362	96	101	96	101	6615705	x	6mer	362	NA	0	Mir-376	>TGGATA	>TATCCA	0.8229040503501892
Mir376	6mer	RRAGA	331	172	177	172	177	2032986	x	6mer	331	NA	0	Mir-376	>TGGATA	>TATCCA	0.8229040503501892
Mir376	6mer	TRIM36	396	328	333	328	333	9778208	x	6mer	396	NA	0	Mir-376	>TGGATA	>TATCCA	0.8229040503501892
Mir376	6mer	PRDM4	351	63	68	63	68	4649037	x	6mer	351	NA	0	Mir-376	>TGGATA	>TATCCA	0.8229040503501892
Mir376	6mer	DARS2	482	625	630	625	630	22328022	x	6mer	482	NA	0	Mir-376	>TGGATA	>TATCCA	0.8229040503501892
Mir376	6mer	GTF3C2	448	716	721	716	721	19822077	x	6mer	448	NA	0	Mir-376	>TGGATA	>TATCCA	0.8229040503501892
Mir376	6mer	WASHC3	385	53	58	53	58	8944656	x	6mer	385	NA	0	Mir-376	>TGGATA	>TATCCA	0.8229040503501892
Mir376	6mer	HMOX1	519	444	449	444	449	25843810	x	6mer	519	NA	0	Mir-376	>TGGATA	>TATCCA	0.8229040503501892
Mir376	6mer	ARID5A	385	60	65	60	65	9065411	x	6mer	385	NA	0	Mir-376	>TGGATA	>TATCCA	0.8229040503501892
Mir376	6mer	PSMD7	420	397	402	397	402	13455045	x	6mer	420	NA	0	Mir-376	>TGGATA	>TATCCA	0.8229040503501892
Mir376	6mer	NUDT21	351	207	212	207	212	4777514	x	6mer	351	NA	0	Mir-376	>TGGATA	>TATCCA	0.8229040503501892
Mir376	6mer	RNF34	380	543	548	543	548	8532570	x	6mer	380	NA	0	Mir-376	>TGGATA	>TATCCA	0.8229040503501892
Mir376	6mer	CHMP4A	519	49	54	49	54	25707208	x	6mer	519	NA	0	Mir-376	>TGGATA	>TATCCA	0.8229040503501892
Mir376	6mer	BIRC6	346	424	429	424	429	3478254	x	6mer	346	NA	0	Mir-376	>TGGATA	>TATCCA	0.8229040503501892
Mir376	6mer	TAP1	394	142	147	142	147	9366038	x	6mer	394	NA	0	Mir-376	>TGGATA	>TATCCA	0.8229040503501892
Mir376	6mer	MYO5A	485	459	464	459	464	22629518	x	6mer	485	NA	0	Mir-376	>TGGATA	>TATCCA	0.8229040503501892
Mir376	6mer	P22K15	366	230	235	230	235	6829025	x	6mer	366	NA	0	Mir-376	>TGGATA	>TATCCA	0.8229040503501892
Mir376	6mer	PRDX2	333	186	191	186	191	2311910	x	6mer	333	NA	0	Mir-376	>TGGATA	>TATCCA	0.8229040503501892
Mir376	6mer	TMEM208	394	86	91	86	91	9665283	x	6mer	394	NA	0	Mir-376	>TGGATA	>TATCCA	0.8229040503501892
Mir376	6mer	CCDC148	550	570	575	570	575	30280950	x	6mer	550	NA	0	Mir-376	>TGGATA	>TATCCA	0.8229040503501892
Mir376	6mer	PDHX	510	334	339	334	339	24173073	x	6mer	510	NA	0	Mir-376	>TGGATA	>TATCCA	0.8229040503501892
Mir376	6mer	METAP2	524	114	119	114	119	26595148	x	6mer	524	NA	0	Mir-376	>TGGATA	>TATCCA	0.8229040503501892
Mir376	6mer	FGF14	394	318	323	318	323	9687115	x	6mer	394	NA	0	Mir-376	>TGGATA	>TATCCA	0.8229040503501892
Mir376	6mer	EOGT	357	108	113	108	113	5279369	x	6mer	357	NA	0	Mir-376	>TGGATA	>TATCCA	0.8229040503501892
Mir376	6mer	KCTD4	524	60	65	60	65	26690448	x	6mer	524	NA	0	Mir-376	>TGGATA	>TATCCA	0.8229040503501892
Mir376	6mer	TMEM71	326	341	346	341	346	888118	x	6mer	326	NA	0	Mir-376	>TGGATA	>TATCCA	0.8229040503501892
Mir376	6mer	NFATC2	419	65	70	65	70	12986552	x	6mer	419	NA	0	Mir-376	>TGGATA	>TATCCA	0.8229040503501892
Mir376	6mer	PDE3A	530	578	583	578	583	27413487	x	6mer	530	NA	0	Mir-376	>TGGATA	>TATCCA	0.8229040503501892
Mir376	6mer	KCNJ9	366	565	570	565	570	7103911	x	6mer	366	NA	0	Mir-376	>TGGATA	>TATCCA	0.8229040503501892
Mir376	6mer	IMMP1L	447	134	139	134	139	19110338	x	6mer	447	NA	0	Mir-376	>TGGATA	>TATCCA	0.8229040503501892
Mir376	6mer	SCNN1B	538	66	71	66	71	29724631	x	6mer	538	NA	0	Mir-376	>TGGATA	>TATCCA	0.8229040503501892
Mir376	6mer	TAL2	350	227	232	227	232	4141601	x	6mer	350	NA	0	Mir-376	>TGGATA	>TATCCA	0.8229040503501892
Mir376	6mer	GAPDH	510	194	199	194	199	24016914	x	6mer	510	NA	0	Mir-376	>TGGATA	>TATCCA	0.8229040503501892
Mir376	6mer	NDUFAF5	333	656	661	656	661	2508272	x	6mer	333	NA	0	Mir-376	>TGGATA	>TATCCA	0.8229040503501892
Mir376	6mer	ERP44	485	37	42	37	42	22846921	x	6mer	485	NA	0	Mir-376	>TGGATA	>TATCCA	0.8229040503501892
Mir376	6mer	SLC43A1	525	457	462	457	462	26891225	x	6mer	525	NA	0	Mir-376	>TGGATA	>TATCCA	0.8229040503501892
Mir376	6mer	FASN	524	81	86	81	86	26709233	x	6mer	524	NA	0	Mir-376	>TGGATA	>TATCCA	0.8229040503501892
Mir376	6mer	SLCO3A1	330	44	49	44	49	1592885	x	6mer	330	NA	0	Mir-376	>TGGATA	>TATCCA	0.8229040503501892
Mir376	6mer	PREP	485	203	208	203	208	22717316	x	6mer	485	NA	0	Mir-376	>TGGATA	>TATCCA	0.8229040503501892
Mir376	6mer	CLBA1	331	473	478	473	478	1955360	x	6mer	331	NA	0	Mir-376	>TGGATA	>TATCCA	0.8229040503501892
Mir376	6mer	IFIT3	394	176	181	176	181	9606045	x	6mer	394	NA	0	Mir-376	>TGGATA	>TATCCA	0.8229040503501892
Mir376	6mer	COL6A3	362	305	310	305	310	6521453	x	6mer	362	NA	0	Mir-376	>TGGATA	>TATCCA	0.8229040503501892
Mir376	6mer	PIM2	486	819	824	819	824	23434260	x	6mer	486	NA	0	Mir-376	>TGGATA	>TATCCA	0.8229040503501892
Mir376	6mer	GOT1	522	343	348	343	348	26189151	x	6mer	522	NA	0	Mir-376	>TGGATA	>TATCCA	0.8229040503501892
Mir376	6mer	CCDC60	417	205	210	205	210	12532536	x	6mer	417	NA	0	Mir-376	>TGGATA	>TATCCA	0.8229040503501892
Mir376	6mer	RAB43	333	19	24	19	24	2325059	x	6mer	333	NA	0	Mir-376	>TGGATA	>TATCCA	0.8229040503501892
Mir376	6mer	CDC23	482	361	366	361	366	22224490	x	6mer	482	NA	0	Mir-376	>TGGATA	>TATCCA	0.8229040503501892
Mir376	6mer	PIP4P1	510	716	721	716	721	23950579	x	6mer	510	NA	0	Mir-376	>TGGATA	>TATCCA	0.8229040503501892
Mir376	6mer	RAMP1	531	31	36	31	36	27719766	x	6mer	531	NA	0	Mir-376	>TGGATA	>TATCCA	0.8229040503501892
Mir376	6mer	SNAPC2	359	30	35	30	35	6101861	x	6mer	359	NA	0	Mir-376	>TGGATA	>TATCCA	0.8229040503501892
Mir376	6mer	CTTNBP2	350	105	110	105	110	4173974	x	6mer	350	NA	0	Mir-376	>TGGATA	>TATCCA	0.8229040503501892
Mir376	6mer	PTGER1	474	150	155	150	155	21743550	x	6mer	474	NA	0	Mir-376	>TGGATA	>TATCCA	0.8229040503501892
Mir376	6mer	NUP35	515	190	195	190	195	25372973	x	6mer	515	NA	0	Mir-376	>TGGATA	>TATCCA	0.8229040503501892
Mir376	6mer	LEUTX	357	400	405	400	405	5478935	x	6mer	357	NA	0	Mir-376	>TGGATA	>TATCCA	0.8229040503501892
Mir376	6mer	DST	350	651	656	651	656	4153202	x	6mer	350	NA	0	Mir-376	>TGGATA	>TATCCA	0.8229040503501892
Mir376	6mer	PCF11	522	307	312	307	312	26118052	x	6mer	522	NA	0	Mir-376	>TGGATA	>TATCCA	0.8229040503501892
Mir376	6mer	CHD8	326	65	70	65	70	737802	x	6mer	326	NA	0	Mir-376	>TGGATA	>TATCCA	0.8229040503501892
Mir376	6mer	GPD2	440	679	684	679	684	18011095	x	6mer	440	NA	0	Mir-376	>TGGATA	>TATCCA	0.8229040503501892
Mir376	6mer	CEP55	510	382	387	382	387	24054605	x	6mer	510	NA	0	Mir-376	>TGGATA	>TATCCA	0.8229040503501892
Mir376	6mer	KLF11	513	215	220	215	220	24374281	x	6mer	513	NA	0	Mir-376	>TGGATA	>TATCCA	0.8229040503501892
Mir376	6mer	SPDEF	534	22	27	22	27	28822501	x	6mer	534	NA	0	Mir-376	>TGGATA	>TATCCA	0.8229040503501892
Mir376	6mer	SRP19	485	155	160	155	160	22704254	x	6mer	485	NA	0	Mir-376	>TGGATA	>TATCCA	0.8229040503501892
Mir376	6mer	ANKHD1	385	158	163	158	163	8632407	x	6mer	385	NA	0	Mir-376	>TGGATA	>TATCCA	0.8229040503501892
Mir376	6mer	PDCD6	519	310	315	310	315	25879672	x	6mer	519	NA	0	Mir-376	>TGGATA	>TATCCA	0.8229040503501892
Mir376	6mer	SH3YL1	330	126	131	126	131	1546221	x	6mer	330	NA	0	Mir-376	>TGGATA	>TATCCA	0.8229040503501892
Mir376	6mer	IFRD1	326	278	283	278	283	972700	x	6mer	326	NA	0	Mir-376	>TGGATA	>TATCCA	0.8229040503501892
Mir376	6mer	RRAGA	525	168	173	168	173	26845932	x	6mer	525	NA	0	Mir-376	>TGGATA	>TATCCA	0.8229040503501892
Mir376	6mer	MRPL13	468	420	425	420	425	20873324	x	6mer	468	NA	0	Mir-376	>TGGATA	>TATCCA	0.8229040503501892
Mir376	6mer	NMT1	524	334	339	334	339	26711402	x	6mer	524	NA	0	Mir-376	>TGGATA	>TATCCA	0.8229040503501892
Mir376	6mer	KCNH2	440	403	408	403	408	18205028	x	6mer	440	NA	0	Mir-376	>TGGATA	>TATCCA	0.8229040503501892
Mir376	6mer	PUF60	440	20	25	20	25	18122802	x	6mer	440	NA	0	Mir-376	>TGGATA	>TATCCA	0.8229040503501892
Mir376	6mer	GABRG3	417	623	628	623	628	12404084	x	6mer	417	NA	0	Mir-376	>TGGATA	>TATCCA	0.8229040503501892
Mir376	6mer	PUF60	331	27	32	27	32	2226705	x	6mer	331	NA	0	Mir-376	>TGGATA	>TATCCA	0.8229040503501892
Mir376	6mer	SEC61A2	482	467	472	467	472	22332588	x	6mer	482	NA	0	Mir-376	>TGGATA	>TATCCA	0.8229040503501892
Mir376	6mer	STK25	514	413	418	413	418	25057038	x	6mer	514	NA	0	Mir-376	>TGGATA	>TATCCA	0.8229040503501892
Mir376	6mer	CASP8AP2	515	361	366	361	366	25102492	x	6mer	515	NA	0	Mir-376	>TGGATA	>TATCCA	0.8229040503501892
Mir376	6mer	CBY1	514	291	296	291	296	24984698	x	6mer	514	NA	0	Mir-376	>TGGATA	>TATCCA	0.8229040503501892
Mir376	6mer	PRDX2	522	187	192	187	192	26299793	x	6mer	522	NA	0	Mir-376	>TGGATA	>TATCCA	0.8229040503501892
Mir376	6mer	ANKLE1	366	425	430	425	430	7146041	x	6mer	366	NA	0	Mir-376	>TGGATA	>TATCCA	0.8229040503501892
Mir376	6mer	TAP1	468	143	148	143	148	20743601	x	6mer	468	NA	0	Mir-376	>TGGATA	>TATCCA	0.8229040503501892
Mir376	6mer	SDHAF1	510	262	267	262	267	24249419	x	6mer	510	NA	0	Mir-376	>TGGATA	>TATCCA	0.8229040503501892
Mir376	6mer	SUMF1	486	363	368	363	368	23261490	x	6mer	486	NA	0	Mir-376	>TGGATA	>TATCCA	0.8229040503501892
Mir376	6mer	CENPM	385	236	241	236	241	8941007	x	6mer	385	NA	0	Mir-376	>TGGATA	>TATCCA	0.8229040503501892
Mir376	6mer	PSMB5	538	96	101	96	101	29516256	x	6mer	538	NA	0	Mir-376	>TGGATA	>TATCCA	0.8229040503501892
Mir376	6mer	EBI3	322	67	72	67	72	131516	x	6mer	322	NA	0	Mir-376	>TGGATA	>TATCCA	0.8229040503501892
Mir376	6mer	FHL3	533	155	160	155	160	28595319	x	6mer	533	NA	0	Mir-376	>TGGATA	>TATCCA	0.8229040503501892
Mir376	6mer	RTCB	419	459	464	459	464	12950417	x	6mer	419	NA	0	Mir-376	>TGGATA	>TATCCA	0.8229040503501892
Mir376	6mer	APRT	537	73	78	73	78	29369637	x	6mer	537	NA	0	Mir-376	>TGGATA	>TATCCA	0.8229040503501892
Mir376	6mer	LYVE1	411	611	616	611	616	11815133	x	6mer	411	NA	0	Mir-376	>TGGATA	>TATCCA	0.8229040503501892
Mir376	6mer	BEX4	513	106	111	106	111	24660927	x	6mer	513	NA	0	Mir-376	>TGGATA	>TATCCA	0.8229040503501892
Mir376	6mer	TLCD1	524	131	136	131	136	26695572	x	6mer	524	NA	0	Mir-376	>TGGATA	>TATCCA	0.8229040503501892
Mir376	6mer	RGS1	420	148	153	148	153	13130943	x	6mer	420	NA	0	Mir-376	>TGGATA	>TATCCA	0.8229040503501892
Mir376	6mer	ZNF583	446	302	307	302	307	18929498	x	6mer	446	NA	0	Mir-376	>TGGATA	>TATCCA	0.8229040503501892
Mir376	6mer	FIP1L1	519	147	152	147	152	25596822	x	6mer	519	NA	0	Mir-376	>TGGATA	>TATCCA	0.8229040503501892
Mir376	6mer	CTDP1	550	217	222	217	222	30284919	x	6mer	550	NA	0	Mir-376	>TGGATA	>TATCCA	0.8229040503501892
Mir376	6mer	NT5C3B	393	269	274	269	274	9112030	x	6mer	393	NA	0	Mir-376	>TGGATA	>TATCCA	0.8229040503501892
Mir376	6mer	POP7	358	23	28	23	28	5875754	x	6mer	358	NA	0	Mir-376	>TGGATA	>TATCCA	0.8229040503501892
Mir376	6mer	SNF8	359	207	212	207	212	6272943	x	6mer	359	NA	0	Mir-376	>TGGATA	>TATCCA	0.8229040503501892
Mir376	6mer	DDX24	522	208	213	208	213	26070616	x	6mer	522	NA	0	Mir-376	>TGGATA	>TATCCA	0.8229040503501892
Mir376	6mer	SMCO1	550	336	341	336	341	30367890	x	6mer	550	NA	0	Mir-376	>TGGATA	>TATCCA	0.8229040503501892
Mir376	6mer	CRACR2B	322	85	90	85	90	431488	x	6mer	322	NA	0	Mir-376	>TGGATA	>TATCCA	0.8229040503501892
Mir376	6mer	GIPC2	366	155	160	155	160	6801445	x	6mer	366	NA	0	Mir-376	>TGGATA	>TATCCA	0.8229040503501892
Mir376	6mer	TIMMDC1	393	58	63	58	63	9277116	x	6mer	393	NA	0	Mir-376	>TGGATA	>TATCCA	0.8229040503501892
Mir376	6mer	SLC25A17	440	682	687	682	687	17973511	x	6mer	440	NA	0	Mir-376	>TGGATA	>TATCCA	0.8229040503501892
Mir376	6mer	C17H8ORF34	351	686	691	686	691	4754822	x	6mer	351	NA	0	Mir-376	>TGGATA	>TATCCA	0.8229040503501892
Mir376	6mer	TRIB3	462	553	558	553	558	20159705	x	6mer	462	NA	0	Mir-376	>TGGATA	>TATCCA	0.8229040503501892
Mir376	6mer	UQCRQ	485	90	95	90	95	22697201	x	6mer	485	NA	0	Mir-376	>TGGATA	>TATCCA	0.8229040503501892
Mir376	6mer	FEZ2	404	68	73	68	73	11213665	x	6mer	404	NA	0	Mir-376	>TGGATA	>TATCCA	0.8229040503501892
Mir376	6mer	PHB	359	206	211	206	211	6272707	x	6mer	359	NA	0	Mir-376	>TGGATA	>TATCCA	0.8229040503501892
Mir376	6mer	CENPM	404	221	226	221	226	11187816	x	6mer	404	NA	0	Mir-376	>TGGATA	>TATCCA	0.8229040503501892
Mir376	6mer	ADH4	330	154	159	154	159	1559938	x	6mer	330	NA	0	Mir-376	>TGGATA	>TATCCA	0.8229040503501892
Mir376	6mer	DNAJC6	482	101	106	101	106	22072235	x	6mer	482	NA	0	Mir-376	>TGGATA	>TATCCA	0.8229040503501892
Mir376	6mer	CB3H15ORF48	330	192	197	192	197	1599497	x	6mer	330	NA	0	Mir-376	>TGGATA	>TATCCA	0.8229040503501892
Mir376	6mer	FOXH1	474	300	305	300	305	21978544	x	6mer	474	NA	0	Mir-376	>TGGATA	>TATCCA	0.8229040503501892
Mir376	6mer	CHD8	467	65	70	65	70	20509460	x	6mer	467	NA	0	Mir-376	>TGGATA	>TATCCA	0.8229040503501892
Mir376	6mer	GOT1	345	348	353	348	353	3059979	x	6mer	345	NA	0	Mir-376	>TGGATA	>TATCCA	0.8229040503501892
Mir376	6mer	PPP1R3F	357	248	253	248	253	5468540	x	6mer	357	NA	0	Mir-376	>TGGATA	>TATCCA	0.8229040503501892
Mir376	6mer	SEPTIN5	345	971	976	971	976	3038850	x	6mer	345	NA	0	Mir-376	>TGGATA	>TATCCA	0.8229040503501892
Mir376	6mer	RINL	468	16	21	16	21	20996323	x	6mer	468	NA	0	Mir-376	>TGGATA	>TATCCA	0.8229040503501892
Mir376	6mer	NR2E3	524	313	318	313	318	26395241	x	6mer	524	NA	0	Mir-376	>TGGATA	>TATCCA	0.8229040503501892
Mir376	6mer	USP8	550	570	575	570	575	30356708	x	6mer	550	NA	0	Mir-376	>TGGATA	>TATCCA	0.8229040503501892
Mir376	6mer	ADAT1	474	482	487	482	487	22041254	x	6mer	474	NA	0	Mir-376	>TGGATA	>TATCCA	0.8229040503501892
Mir376	6mer	ZNF133	530	132	137	132	137	27465165	x	6mer	530	NA	0	Mir-376	>TGGATA	>TATCCA	0.8229040503501892
Mir376	6mer	NCBP2AS2	514	143	148	143	148	24942615	x	6mer	514	NA	0	Mir-376	>TGGATA	>TATCCA	0.8229040503501892
Mir376	6mer	PLA2G4F	524	254	259	254	259	26400167	x	6mer	524	NA	0	Mir-376	>TGGATA	>TATCCA	0.8229040503501892
Mir376	6mer	GPHN	485	264	269	264	269	22622489	x	6mer	485	NA	0	Mir-376	>TGGATA	>TATCCA	0.8229040503501892
Mir376	6mer	GDF1	532	366	371	366	371	28030982	x	6mer	532	NA	0	Mir-376	>TGGATA	>TATCCA	0.8229040503501892
Mir376	6mer	DBI	345	187	192	187	192	2941442	x	6mer	345	NA	0	Mir-376	>TGGATA	>TATCCA	0.8229040503501892
Mir376	6mer	LAMTOR3	550	69	74	69	74	30441503	x	6mer	550	NA	0	Mir-376	>TGGATA	>TATCCA	0.8229040503501892
Mir376	6mer	TCHH	330	206	211	206	211	1672804	x	6mer	330	NA	0	Mir-376	>TGGATA	>TATCCA	0.8229040503501892
Mir376	6mer	OSCAR	357	21	26	21	26	5359497	x	6mer	357	NA	0	Mir-376	>TGGATA	>TATCCA	0.8229040503501892
Mir376	6mer	URGCP	404	674	679	674	679	10969285	x	6mer	404	NA	0	Mir-376	>TGGATA	>TATCCA	0.8229040503501892
Mir376	6mer	WDR59	327	139	144	139	144	1404492	x	6mer	327	NA	0	Mir-376	>TGGATA	>TATCCA	0.8229040503501892
Mir376	6mer	FLT3	345	238	243	238	243	3071634	x	6mer	345	NA	0	Mir-376	>TGGATA	>TATCCA	0.8229040503501892
Mir376	6mer	TGM3	447	357	362	357	362	19320505	x	6mer	447	NA	0	Mir-376	>TGGATA	>TATCCA	0.8229040503501892
Mir376	6mer	SBDS	398	364	369	364	369	10355211	x	6mer	398	NA	0	Mir-376	>TGGATA	>TATCCA	0.8229040503501892
Mir376	6mer	BBS7	525	186	191	186	191	26879361	x	6mer	525	NA	0	Mir-376	>TGGATA	>TATCCA	0.8229040503501892
Mir376	6mer	LRRK2	330	330	335	330	335	1627871	x	6mer	330	NA	0	Mir-376	>TGGATA	>TATCCA	0.8229040503501892
Mir376	6mer	APOM	519	84	89	84	89	25605577	x	6mer	519	NA	0	Mir-376	>TGGATA	>TATCCA	0.8229040503501892
Mir376	6mer	WWOX	380	596	601	596	601	8275966	x	6mer	380	NA	0	Mir-376	>TGGATA	>TATCCA	0.8229040503501892
Mir376	6mer	MDM1	351	315	320	315	320	4652708	x	6mer	351	NA	0	Mir-376	>TGGATA	>TATCCA	0.8229040503501892
Mir376	6mer	SSBP2	425	36	41	36	41	14007991	x	6mer	425	NA	0	Mir-376	>TGGATA	>TATCCA	0.8229040503501892
Mir376	6mer	NHERF1	468	491	496	491	496	20922653	x	6mer	468	NA	0	Mir-376	>TGGATA	>TATCCA	0.8229040503501892
Mir376	6mer	EPOR	322	64	69	64	69	134645	x	6mer	322	NA	0	Mir-376	>TGGATA	>TATCCA	0.8229040503501892
Mir376	6mer	HDAC8	510	162	167	162	167	24313035	x	6mer	510	NA	0	Mir-376	>TGGATA	>TATCCA	0.8229040503501892
Mir376	6mer	DEPDC1B	550	169	174	169	174	30426841	x	6mer	550	NA	0	Mir-376	>TGGATA	>TATCCA	0.8229040503501892
Mir376	6mer	RNF139	486	105	110	105	110	23194525	x	6mer	486	NA	0	Mir-376	>TGGATA	>TATCCA	0.8229040503501892
Mir376	6mer	PDC	417	61	66	61	66	12587150	x	6mer	417	NA	0	Mir-376	>TGGATA	>TATCCA	0.8229040503501892
Mir376	6mer	CCDC148	385	680	685	680	685	8763379	x	6mer	385	NA	0	Mir-376	>TGGATA	>TATCCA	0.8229040503501892
Mir376	6mer	COG5	550	264	269	264	269	30337677	x	6mer	550	NA	0	Mir-376	>TGGATA	>TATCCA	0.8229040503501892
Mir376	6mer	ECM2	407	93	98	93	98	11498943	x	6mer	407	NA	0	Mir-376	>TGGATA	>TATCCA	0.8229040503501892
Mir376	6mer	BABAM1	398	104	109	104	109	10171475	x	6mer	398	NA	0	Mir-376	>TGGATA	>TATCCA	0.8229040503501892
Mir376	6mer	ERICH1	513	920	925	920	925	24448802	x	6mer	513	NA	0	Mir-376	>TGGATA	>TATCCA	0.8229040503501892
Mir376	6mer	NME4	531	41	46	41	46	27862128	x	6mer	531	NA	0	Mir-376	>TGGATA	>TATCCA	0.8229040503501892
Mir376	6mer	CACNA1B	515	534	539	534	539	25381069	x	6mer	515	NA	0	Mir-376	>TGGATA	>TATCCA	0.8229040503501892
Mir376	6mer	MAMDC2	440	248	253	248	253	18044828	x	6mer	440	NA	0	Mir-376	>TGGATA	>TATCCA	0.8229040503501892
Mir376	6mer	TRAF3IP2	482	234	239	234	239	22265117	x	6mer	482	NA	0	Mir-376	>TGGATA	>TATCCA	0.8229040503501892
Mir376	6mer	BTBD10	534	656	661	656	661	29013170	x	6mer	534	NA	0	Mir-376	>TGGATA	>TATCCA	0.8229040503501892
Mir376	6mer	SERPINH1	411	492	497	492	497	11885403	x	6mer	411	NA	0	Mir-376	>TGGATA	>TATCCA	0.8229040503501892
Mir376	6mer	WWP1	419	384	389	384	389	13013870	x	6mer	419	NA	0	Mir-376	>TGGATA	>TATCCA	0.8229040503501892
Mir376	6mer	SMIM8	447	273	278	273	278	19240241	x	6mer	447	NA	0	Mir-376	>TGGATA	>TATCCA	0.8229040503501892
Mir376	6mer	NT5E	534	622	627	622	627	28950152	x	6mer	534	NA	0	Mir-376	>TGGATA	>TATCCA	0.8229040503501892
Mir376	6mer	MAOB	330	51	56	51	56	1871568	x	6mer	330	NA	0	Mir-376	>TGGATA	>TATCCA	0.8229040503501892
Mir376	6mer	REP15	510	269	274	269	274	24020888	x	6mer	510	NA	0	Mir-376	>TGGATA	>TATCCA	0.8229040503501892
Mir376	6mer	INPP4A	366	433	438	433	438	7001163	x	6mer	366	NA	0	Mir-376	>TGGATA	>TATCCA	0.8229040503501892
Mir376	6mer	ASTN2	467	208	213	208	213	20377261	x	6mer	467	NA	0	Mir-376	>TGGATA	>TATCCA	0.8229040503501892
Mir376	6mer	GPX1	548	56	61	56	61	29980915	x	6mer	548	NA	0	Mir-376	>TGGATA	>TATCCA	0.8229040503501892
Mir376	6mer	MATN3	350	802	807	802	807	4198501	x	6mer	350	NA	0	Mir-376	>TGGATA	>TATCCA	0.8229040503501892
Mir376	6mer	STC2	474	684	689	684	689	21736718	x	6mer	474	NA	0	Mir-376	>TGGATA	>TATCCA	0.8229040503501892
Mir376	6mer	HMCES	393	298	303	298	303	9345082	x	6mer	393	NA	0	Mir-376	>TGGATA	>TATCCA	0.8229040503501892
Mir376	6mer	SCGB1C1	356	103	108	103	108	5073105	x	6mer	356	NA	0	Mir-376	>TGGATA	>TATCCA	0.8229040503501892
Mir376	6mer	SLC15A2	447	458	463	458	463	19152193	x	6mer	447	NA	0	Mir-376	>TGGATA	>TATCCA	0.8229040503501892
Mir376	6mer	PPP1R2	515	158	163	158	163	25194421	x	6mer	515	NA	0	Mir-376	>TGGATA	>TATCCA	0.8229040503501892
Mir376	6mer	UXS1	362	236	241	236	241	6586854	x	6mer	362	NA	0	Mir-376	>TGGATA	>TATCCA	0.8229040503501892
Mir376	6mer	MTCL2	404	767	772	767	772	10916198	x	6mer	404	NA	0	Mir-376	>TGGATA	>TATCCA	0.8229040503501892
Mir376	6mer	GPER1	366	639	644	639	644	7079361	x	6mer	366	NA	0	Mir-376	>TGGATA	>TATCCA	0.8229040503501892
Mir376	6mer	KYAT3	486	289	294	289	294	23099048	x	6mer	486	NA	0	Mir-376	>TGGATA	>TATCCA	0.8229040503501892
Mir376	6mer	TGFBI	513	455	460	455	460	24498278	x	6mer	513	NA	0	Mir-376	>TGGATA	>TATCCA	0.8229040503501892
Mir376	6mer	RTKN	404	314	319	314	319	11218312	x	6mer	404	NA	0	Mir-376	>TGGATA	>TATCCA	0.8229040503501892
Mir376	6mer	PPP1R21	468	268	273	268	273	20864450	x	6mer	468	NA	0	Mir-376	>TGGATA	>TATCCA	0.8229040503501892
Mir376	6mer	PSMD12	446	128	133	128	133	18933818	x	6mer	446	NA	0	Mir-376	>TGGATA	>TATCCA	0.8229040503501892
Mir376	6mer	TTLL9	442	115	120	115	120	18549469	x	6mer	442	NA	0	Mir-376	>TGGATA	>TATCCA	0.8229040503501892
Mir376	6mer	SLC30A3	515	196	201	196	201	25081319	x	6mer	515	NA	0	Mir-376	>TGGATA	>TATCCA	0.8229040503501892
Mir376	6mer	ZFP719	366	248	253	248	253	6723793	x	6mer	366	NA	0	Mir-376	>TGGATA	>TATCCA	0.8229040503501892
Mir376	6mer	CENPE	359	301	306	301	306	6022863	x	6mer	359	NA	0	Mir-376	>TGGATA	>TATCCA	0.8229040503501892
Mir376	6mer	CKS1B	396	254	259	254	259	9763076	x	6mer	396	NA	0	Mir-376	>TGGATA	>TATCCA	0.8229040503501892
Mir376	6mer	ACOT4	351	33	38	33	38	4450140	x	6mer	351	NA	0	Mir-376	>TGGATA	>TATCCA	0.8229040503501892
Mir376	6mer	ST3GAL4	447	16	21	16	21	19102382	x	6mer	447	NA	0	Mir-376	>TGGATA	>TATCCA	0.8229040503501892
Mir376	6mer	KRT4	447	406	411	406	411	19295698	x	6mer	447	NA	0	Mir-376	>TGGATA	>TATCCA	0.8229040503501892
Mir376	6mer	RGD1564770	366	75	80	75	80	6869259	x	6mer	366	NA	0	Mir-376	>TGGATA	>TATCCA	0.8229040503501892
Mir376	6mer	TAP2	531	129	134	129	134	27777884	x	6mer	531	NA	0	Mir-376	>TGGATA	>TATCCA	0.8229040503501892
Mir376	6mer	CHTF18	356	215	220	215	220	5114519	x	6mer	356	NA	0	Mir-376	>TGGATA	>TATCCA	0.8229040503501892
Mir376	6mer	CES5A	509	401	406	401	406	23829345	x	6mer	509	NA	0	Mir-376	>TGGATA	>TATCCA	0.8229040503501892
Mir376	6mer	SEMA4A	510	310	315	310	315	23890318	x	6mer	510	NA	0	Mir-376	>TGGATA	>TATCCA	0.8229040503501892
Mir376	6mer	HERC3	467	302	307	302	307	20557915	x	6mer	467	NA	0	Mir-376	>TGGATA	>TATCCA	0.8229040503501892
Mir376	6mer	GRK4	474	930	935	930	935	21753435	x	6mer	474	NA	0	Mir-376	>TGGATA	>TATCCA	0.8229040503501892
Mir376	6mer	NTMT2	468	212	217	212	217	20782848	x	6mer	468	NA	0	Mir-376	>TGGATA	>TATCCA	0.8229040503501892
Mir376	6mer	BFAR	385	111	116	111	116	8959453	x	6mer	385	NA	0	Mir-376	>TGGATA	>TATCCA	0.8229040503501892
Mir376	6mer	ECI2	327	519	524	519	524	1240630	x	6mer	327	NA	0	Mir-376	>TGGATA	>TATCCA	0.8229040503501892
Mir376	6mer	KIF19	350	234	239	234	239	4089236	x	6mer	350	NA	0	Mir-376	>TGGATA	>TATCCA	0.8229040503501892
Mir376	6mer	RRAGA	538	173	178	173	178	29590425	x	6mer	538	NA	0	Mir-376	>TGGATA	>TATCCA	0.8229040503501892
Mir376	6mer	KEAP1	447	71	76	71	76	19130956	x	6mer	447	NA	0	Mir-376	>TGGATA	>TATCCA	0.8229040503501892
Mir376	6mer	ELOVL4	514	552	557	552	557	24852077	x	6mer	514	NA	0	Mir-376	>TGGATA	>TATCCA	0.8229040503501892
Mir376	6mer	CDK12	514	33	38	33	38	24888952	x	6mer	514	NA	0	Mir-376	>TGGATA	>TATCCA	0.8229040503501892
Mir376	6mer	TMEM53	362	166	171	166	171	6388817	x	6mer	362	NA	0	Mir-376	>TGGATA	>TATCCA	0.8229040503501892
Mir376	6mer	NIT2	331	188	193	188	193	2000578	x	6mer	331	NA	0	Mir-376	>TGGATA	>TATCCA	0.8229040503501892
Mir376	6mer	TAC4	326	493	498	493	498	994806	x	6mer	326	NA	0	Mir-376	>TGGATA	>TATCCA	0.8229040503501892
Mir376	6mer	STARD3NL	532	215	220	215	220	28131520	x	6mer	532	NA	0	Mir-376	>TGGATA	>TATCCA	0.8229040503501892
Mir376	6mer	COL6A3	538	244	249	244	249	29596681	x	6mer	538	NA	0	Mir-376	>TGGATA	>TATCCA	0.8229040503501892
Mir376	6mer	TMEM71	550	754	759	754	759	30409816	x	6mer	550	NA	0	Mir-376	>TGGATA	>TATCCA	0.8229040503501892
Mir376	6mer	SLC37A1	380	316	321	316	321	8375463	x	6mer	380	NA	0	Mir-376	>TGGATA	>TATCCA	0.8229040503501892
Mir376	6mer	RRAGA	425	172	177	172	177	14108578	x	6mer	425	NA	0	Mir-376	>TGGATA	>TATCCA	0.8229040503501892
Mir376	6mer	MMP19	407	129	134	129	134	11375696	x	6mer	407	NA	0	Mir-376	>TGGATA	>TATCCA	0.8229040503501892
Mir376	6mer	USF2	331	404	409	404	409	2248447	x	6mer	331	NA	0	Mir-376	>TGGATA	>TATCCA	0.8229040503501892
Mir376	6mer	NEFH	333	17	22	17	22	2643308	x	6mer	333	NA	0	Mir-376	>TGGATA	>TATCCA	0.8229040503501892
Mir376	6mer	VIRMA	351	88	93	88	93	4756695	x	6mer	351	NA	0	Mir-376	>TGGATA	>TATCCA	0.8229040503501892
Mir376	6mer	ACD	331	16	21	16	21	2253065	x	6mer	331	NA	0	Mir-376	>TGGATA	>TATCCA	0.8229040503501892
Mir376	6mer	MAPK12	525	455	460	455	460	27091074	x	6mer	525	NA	0	Mir-376	>TGGATA	>TATCCA	0.8229040503501892
Mir376	6mer	SMAGP	442	25	30	25	30	18563489	x	6mer	442	NA	0	Mir-376	>TGGATA	>TATCCA	0.8229040503501892
Mir376	6mer	ZNF782	531	65	70	65	70	27714809	x	6mer	531	NA	0	Mir-376	>TGGATA	>TATCCA	0.8229040503501892
Mir376	6mer	UCHL5	531	638	643	638	643	27615773	x	6mer	531	NA	0	Mir-376	>TGGATA	>TATCCA	0.8229040503501892
Mir376	6mer	NICN1	446	40	45	40	45	18980535	x	6mer	446	NA	0	Mir-376	>TGGATA	>TATCCA	0.8229040503501892
Mir376	6mer	PCK1	327	403	408	403	408	1359895	x	6mer	327	NA	0	Mir-376	>TGGATA	>TATCCA	0.8229040503501892
Mir376	6mer	RAB36	394	385	390	385	390	9677318	x	6mer	394	NA	0	Mir-376	>TGGATA	>TATCCA	0.8229040503501892
Mir376	6mer	IDH1	442	159	164	159	164	18473825	x	6mer	442	NA	0	Mir-376	>TGGATA	>TATCCA	0.8229040503501892
Mir376	6mer	CALCOCO2	522	84	89	84	89	26254120	x	6mer	522	NA	0	Mir-376	>TGGATA	>TATCCA	0.8229040503501892
Mir376	6mer	NT5C2	404	163	168	163	168	11082192	x	6mer	404	NA	0	Mir-376	>TGGATA	>TATCCA	0.8229040503501892
Mir376	6mer	OOEP	533	106	111	106	111	28461478	x	6mer	533	NA	0	Mir-376	>TGGATA	>TATCCA	0.8229040503501892
Mir376	6mer	MGAR	483	328	333	328	333	22536365	x	6mer	483	NA	0	Mir-376	>TGGATA	>TATCCA	0.8229040503501892
Mir376	6mer	WWOX	394	83	88	83	88	9667336	x	6mer	394	NA	0	Mir-376	>TGGATA	>TATCCA	0.8229040503501892
Mir376	6mer	H2AZ1	548	26	31	26	31	29917412	x	6mer	548	NA	0	Mir-376	>TGGATA	>TATCCA	0.8229040503501892
Mir376	6mer	KRR1	385	345	350	345	350	8946685	x	6mer	385	NA	0	Mir-376	>TGGATA	>TATCCA	0.8229040503501892
Mir376	6mer	OPCML	351	159	164	159	164	4576680	x	6mer	351	NA	0	Mir-376	>TGGATA	>TATCCA	0.8229040503501892
Mir376	6mer	METTL17	420	59	64	59	64	13149703	x	6mer	420	NA	0	Mir-376	>TGGATA	>TATCCA	0.8229040503501892
Mir376	6mer	DNAAF3	327	108	113	108	113	1393797	x	6mer	327	NA	0	Mir-376	>TGGATA	>TATCCA	0.8229040503501892
Mir376	6mer	PHEX	525	295	300	295	300	27162422	x	6mer	525	NA	0	Mir-376	>TGGATA	>TATCCA	0.8229040503501892
Mir376	6mer	EVI2A	362	629	634	629	634	6597776	x	6mer	362	NA	0	Mir-376	>TGGATA	>TATCCA	0.8229040503501892
Mir376	6mer	MLLT3	362	544	549	544	549	6525299	x	6mer	362	NA	0	Mir-376	>TGGATA	>TATCCA	0.8229040503501892
Mir376	6mer	MPV17L2	419	69	74	69	74	12742527	x	6mer	419	NA	0	Mir-376	>TGGATA	>TATCCA	0.8229040503501892
Mir376	6mer	CDHR3	534	100	105	100	105	28873900	x	6mer	534	NA	0	Mir-376	>TGGATA	>TATCCA	0.8229040503501892
Mir376	6mer	HSPA1L	525	228	233	228	233	27107669	x	6mer	525	NA	0	Mir-376	>TGGATA	>TATCCA	0.8229040503501892
Mir376	6mer	WEE2	510	122	127	122	127	24104342	x	6mer	510	NA	0	Mir-376	>TGGATA	>TATCCA	0.8229040503501892
Mir376	6mer	DNA2	356	52	57	52	57	4950818	x	6mer	356	NA	0	Mir-376	>TGGATA	>TATCCA	0.8229040503501892
Mir376	6mer	BRD9	509	554	559	554	559	23562164	x	6mer	509	NA	0	Mir-376	>TGGATA	>TATCCA	0.8229040503501892
Mir376	6mer	ORC3	350	306	311	306	311	4155074	x	6mer	350	NA	0	Mir-376	>TGGATA	>TATCCA	0.8229040503501892
Mir376	6mer	PYROXD2	380	225	230	225	230	8236215	x	6mer	380	NA	0	Mir-376	>TGGATA	>TATCCA	0.8229040503501892
Mir376	6mer	USP8	331	638	643	638	643	1938259	x	6mer	331	NA	0	Mir-376	>TGGATA	>TATCCA	0.8229040503501892
Mir376	6mer	MAL	420	374	379	374	379	13352440	x	6mer	420	NA	0	Mir-376	>TGGATA	>TATCCA	0.8229040503501892
Mir376	6mer	CLEC11A	366	716	721	716	721	6724669	x	6mer	366	NA	0	Mir-376	>TGGATA	>TATCCA	0.8229040503501892
Mir376	6mer	CD55	537	326	331	326	331	29416190	x	6mer	537	NA	0	Mir-376	>TGGATA	>TATCCA	0.8229040503501892
Mir376	6mer	HSPA9	366	189	194	189	194	7174511	x	6mer	366	NA	0	Mir-376	>TGGATA	>TATCCA	0.8229040503501892
Mir376	6mer	RND2	525	300	305	300	305	26989356	x	6mer	525	NA	0	Mir-376	>TGGATA	>TATCCA	0.8229040503501892
Mir376	6mer	WDR44	359	700	705	700	705	6336110	x	6mer	359	NA	0	Mir-376	>TGGATA	>TATCCA	0.8229040503501892
Mir376	6mer	TNN	509	375	380	375	380	23780865	x	6mer	509	NA	0	Mir-376	>TGGATA	>TATCCA	0.8229040503501892
Mir376	6mer	CUL4B	485	178	183	178	183	22966990	x	6mer	485	NA	0	Mir-376	>TGGATA	>TATCCA	0.8229040503501892
Mir376	6mer	ADAM12	531	48	53	48	53	27877167	x	6mer	531	NA	0	Mir-376	>TGGATA	>TATCCA	0.8229040503501892
Mir376	6mer	CACNA2D3	446	283	288	283	288	18977908	x	6mer	446	NA	0	Mir-376	>TGGATA	>TATCCA	0.8229040503501892
Mir376	6mer	TRIM41	357	285	290	285	290	5403970	x	6mer	357	NA	0	Mir-376	>TGGATA	>TATCCA	0.8229040503501892
Mir376	6mer	HNF1B	513	209	214	209	214	24423064	x	6mer	513	NA	0	Mir-376	>TGGATA	>TATCCA	0.8229040503501892
Mir376	6mer	CCNDBP1	385	123	128	123	128	8701390	x	6mer	385	NA	0	Mir-376	>TGGATA	>TATCCA	0.8229040503501892
Mir376	6mer	SLC22A7	474	390	395	390	395	21861740	x	6mer	474	NA	0	Mir-376	>TGGATA	>TATCCA	0.8229040503501892
Mir376	6mer	FAM241B	407	305	310	305	310	11529137	x	6mer	407	NA	0	Mir-376	>TGGATA	>TATCCA	0.8229040503501892
Mir376	6mer	MRPL43	358	189	194	189	194	5753657	x	6mer	358	NA	0	Mir-376	>TGGATA	>TATCCA	0.8229040503501892
Mir376	6mer	ADPRS	362	99	104	99	104	6391602	x	6mer	362	NA	0	Mir-376	>TGGATA	>TATCCA	0.8229040503501892
Mir376	6mer	CUNH12ORF65	356	338	343	338	343	5053404	x	6mer	356	NA	0	Mir-376	>TGGATA	>TATCCA	0.8229040503501892
Mir376	6mer	GOLGA4	420	467	472	467	472	13329528	x	6mer	420	NA	0	Mir-376	>TGGATA	>TATCCA	0.8229040503501892
Mir376	6mer	MYOF	482	63	68	63	68	22467401	x	6mer	482	NA	0	Mir-376	>TGGATA	>TATCCA	0.8229040503501892
Mir376	6mer	CCDC122	346	522	527	522	527	3555215	x	6mer	346	NA	0	Mir-376	>TGGATA	>TATCCA	0.8229040503501892
Mir376	6mer	GTF3C2	350	806	811	806	811	4200438	x	6mer	350	NA	0	Mir-376	>TGGATA	>TATCCA	0.8229040503501892
Mir376	6mer	GPNMB	532	298	303	298	303	28130033	x	6mer	532	NA	0	Mir-376	>TGGATA	>TATCCA	0.8229040503501892
Mir376	6mer	ELP6	357	670	675	670	675	5276928	x	6mer	357	NA	0	Mir-376	>TGGATA	>TATCCA	0.8229040503501892
Mir376	6mer	FHOD1	533	192	197	192	197	28693992	x	6mer	533	NA	0	Mir-376	>TGGATA	>TATCCA	0.8229040503501892
Mir376	6mer	FUNDC2	396	283	288	283	288	10043744	x	6mer	396	NA	0	Mir-376	>TGGATA	>TATCCA	0.8229040503501892
Mir376	6mer	TNN	467	700	705	700	705	20414022	x	6mer	467	NA	0	Mir-376	>TGGATA	>TATCCA	0.8229040503501892
Mir376	6mer	SF3B3	350	135	140	135	140	4026078	x	6mer	350	NA	0	Mir-376	>TGGATA	>TATCCA	0.8229040503501892
Mir376	6mer	SLC25A37	358	286	291	286	291	5902617	x	6mer	358	NA	0	Mir-376	>TGGATA	>TATCCA	0.8229040503501892
Mir376	6mer	CHD8	394	567	572	567	572	9535810	x	6mer	394	NA	0	Mir-376	>TGGATA	>TATCCA	0.8229040503501892
Mir376	6mer	KIAA1614	356	147	152	147	152	4991055	x	6mer	356	NA	0	Mir-376	>TGGATA	>TATCCA	0.8229040503501892
Mir376	6mer	ARPC2	538	376	381	376	381	29600170	x	6mer	538	NA	0	Mir-376	>TGGATA	>TATCCA	0.8229040503501892
Mir376	6mer	TMEM204	482	86	91	86	91	22483610	x	6mer	482	NA	0	Mir-376	>TGGATA	>TATCCA	0.8229040503501892
Mir376	6mer	CENPE	467	302	307	302	307	20556677	x	6mer	467	NA	0	Mir-376	>TGGATA	>TATCCA	0.8229040503501892
Mir376	6mer	TBC1D23	396	864	869	864	869	9827792	x	6mer	396	NA	0	Mir-376	>TGGATA	>TATCCA	0.8229040503501892
Mir376	6mer	DCAF1	393	193	198	193	198	9211010	x	6mer	393	NA	0	Mir-376	>TGGATA	>TATCCA	0.8229040503501892
Mir376	6mer	PTRH1	417	54	59	54	59	12544497	x	6mer	417	NA	0	Mir-376	>TGGATA	>TATCCA	0.8229040503501892
Mir376	6mer	LETM2	462	496	501	496	501	20191895	x	6mer	462	NA	0	Mir-376	>TGGATA	>TATCCA	0.8229040503501892
Mir376	6mer	DPH6	345	33	38	33	38	2854654	x	6mer	345	NA	0	Mir-376	>TGGATA	>TATCCA	0.8229040503501892
Mir376	6mer	PARS2	425	144	149	144	149	13983456	x	6mer	425	NA	0	Mir-376	>TGGATA	>TATCCA	0.8229040503501892
Mir376	6mer	SHC2	532	587	592	587	592	28041945	x	6mer	532	NA	0	Mir-376	>TGGATA	>TATCCA	0.8229040503501892
Mir376	6mer	TMEM126B	510	292	297	292	297	24179513	x	6mer	510	NA	0	Mir-376	>TGGATA	>TATCCA	0.8229040503501892
Mir376	6mer	COL6A3	331	244	249	244	249	2042028	x	6mer	331	NA	0	Mir-376	>TGGATA	>TATCCA	0.8229040503501892
Mir376	6mer	CATSPERZ	411	48	53	48	53	11820767	x	6mer	411	NA	0	Mir-376	>TGGATA	>TATCCA	0.8229040503501892
Mir376	6mer	SEH1L	362	28	33	28	33	6578834	x	6mer	362	NA	0	Mir-376	>TGGATA	>TATCCA	0.8229040503501892
Mir376	6mer	SLC25A1	525	247	252	247	252	27072614	x	6mer	525	NA	0	Mir-376	>TGGATA	>TATCCA	0.8229040503501892
Mir376	6mer	SLC25A17	462	329	334	329	334	20035929	x	6mer	462	NA	0	Mir-376	>TGGATA	>TATCCA	0.8229040503501892
Mir376	6mer	PSMD8	513	110	115	110	115	24531017	x	6mer	513	NA	0	Mir-376	>TGGATA	>TATCCA	0.8229040503501892
Mir376	6mer	HMGCLL1	420	43	48	43	48	13328031	x	6mer	420	NA	0	Mir-376	>TGGATA	>TATCCA	0.8229040503501892
Mir376	6mer	SLC7A6OS	474	184	189	184	189	22039200	x	6mer	474	NA	0	Mir-376	>TGGATA	>TATCCA	0.8229040503501892
Mir376	6mer	ECHS1	525	307	312	307	312	26785455	x	6mer	525	NA	0	Mir-376	>TGGATA	>TATCCA	0.8229040503501892
Mir376	6mer	FGF2	530	237	242	237	242	27284477	x	6mer	530	NA	0	Mir-376	>TGGATA	>TATCCA	0.8229040503501892
Mir376	6mer	FAM186B	442	161	166	161	166	18564432	x	6mer	442	NA	0	Mir-376	>TGGATA	>TATCCA	0.8229040503501892
Mir376	6mer	FAM241B	357	326	331	326	331	5325723	x	6mer	357	NA	0	Mir-376	>TGGATA	>TATCCA	0.8229040503501892
Mir376	6mer	PEBP1	525	456	461	456	461	27151175	x	6mer	525	NA	0	Mir-376	>TGGATA	>TATCCA	0.8229040503501892
Mir376	6mer	TMEM200B	533	599	604	599	604	28592671	x	6mer	533	NA	0	Mir-376	>TGGATA	>TATCCA	0.8229040503501892
Mir376	6mer	ATF5	420	71	76	71	76	13438483	x	6mer	420	NA	0	Mir-376	>TGGATA	>TATCCA	0.8229040503501892
Mir376	6mer	SLC4A9	350	361	366	361	366	3965490	x	6mer	350	NA	0	Mir-376	>TGGATA	>TATCCA	0.8229040503501892
Mir376	6mer	CKAP2	425	415	420	415	420	14233255	x	6mer	425	NA	0	Mir-376	>TGGATA	>TATCCA	0.8229040503501892
Mir376	6mer	TLE7	326	130	135	130	135	896963	x	6mer	326	NA	0	Mir-376	>TGGATA	>TATCCA	0.8229040503501892
Mir376	6mer	CDHR3	448	875	880	875	880	19578865	x	6mer	448	NA	0	Mir-376	>TGGATA	>TATCCA	0.8229040503501892
Mir376	6mer	ZNF473	333	146	151	146	151	2718507	x	6mer	333	NA	0	Mir-376	>TGGATA	>TATCCA	0.8229040503501892
Mir376	6mer	IRAK3	362	335	340	335	340	6498832	x	6mer	362	NA	0	Mir-376	>TGGATA	>TATCCA	0.8229040503501892
Mir376	6mer	BTF3	448	168	173	168	173	19528879	x	6mer	448	NA	0	Mir-376	>TGGATA	>TATCCA	0.8229040503501892
Mir376	6mer	CNGA4	485	513	518	513	518	22775326	x	6mer	485	NA	0	Mir-376	>TGGATA	>TATCCA	0.8229040503501892
Mir376	6mer	TMEM108	462	46	51	46	51	19881448	x	6mer	462	NA	0	Mir-376	>TGGATA	>TATCCA	0.8229040503501892
Mir376	6mer	WHRN	417	502	507	502	507	12545987	x	6mer	417	NA	0	Mir-376	>TGGATA	>TATCCA	0.8229040503501892
Mir376	6mer	CYB5R1	485	576	581	576	581	22837238	x	6mer	485	NA	0	Mir-376	>TGGATA	>TATCCA	0.8229040503501892
Mir376	6mer	STC2	550	696	701	696	701	30428510	x	6mer	550	NA	0	Mir-376	>TGGATA	>TATCCA	0.8229040503501892
Mir376	6mer	WDR44	468	672	677	672	677	21051084	x	6mer	468	NA	0	Mir-376	>TGGATA	>TATCCA	0.8229040503501892
Mir376	6mer	IRF2BPL	525	84	89	84	89	26916471	x	6mer	525	NA	0	Mir-376	>TGGATA	>TATCCA	0.8229040503501892
Mir376	6mer	CHTOP	525	830	835	830	835	26873184	x	6mer	525	NA	0	Mir-376	>TGGATA	>TATCCA	0.8229040503501892
Mir376	6mer	GOLGA4	356	425	430	425	430	4927599	x	6mer	356	NA	0	Mir-376	>TGGATA	>TATCCA	0.8229040503501892
Mir376	6mer	CTF1	359	169	174	169	174	6317149	x	6mer	359	NA	0	Mir-376	>TGGATA	>TATCCA	0.8229040503501892
Mir376	6mer	ZNF397	411	154	159	154	159	11701710	x	6mer	411	NA	0	Mir-376	>TGGATA	>TATCCA	0.8229040503501892
Mir376	6mer	CCDC180	326	50	55	50	55	857284	x	6mer	326	NA	0	Mir-376	>TGGATA	>TATCCA	0.8229040503501892
Mir376	6mer	SLC26A11	407	608	613	608	613	11578015	x	6mer	407	NA	0	Mir-376	>TGGATA	>TATCCA	0.8229040503501892
Mir376	6mer	SAP130	482	369	374	369	374	22120286	x	6mer	482	NA	0	Mir-376	>TGGATA	>TATCCA	0.8229040503501892
Mir376	6mer	CNMD	467	166	171	166	171	20571580	x	6mer	467	NA	0	Mir-376	>TGGATA	>TATCCA	0.8229040503501892
Mir376	6mer	KIRREL2	357	66	71	66	71	5340668	x	6mer	357	NA	0	Mir-376	>TGGATA	>TATCCA	0.8229040503501892
Mir376	6mer	SPCS2	333	449	454	449	454	2586439	x	6mer	333	NA	0	Mir-376	>TGGATA	>TATCCA	0.8229040503501892
Mir376	6mer	C1QL1	326	575	580	575	580	1001094	x	6mer	326	NA	0	Mir-376	>TGGATA	>TATCCA	0.8229040503501892
Mir376	6mer	PALMD	356	264	269	264	269	5001165	x	6mer	356	NA	0	Mir-376	>TGGATA	>TATCCA	0.8229040503501892
Mir376	6mer	GNG4	467	281	286	281	286	20341287	x	6mer	467	NA	0	Mir-376	>TGGATA	>TATCCA	0.8229040503501892
Mir376	6mer	CCDC77	357	419	424	419	424	5450560	x	6mer	357	NA	0	Mir-376	>TGGATA	>TATCCA	0.8229040503501892
Mir376	6mer	RRAGA	419	172	177	172	177	12879738	x	6mer	419	NA	0	Mir-376	>TGGATA	>TATCCA	0.8229040503501892
Mir376	6mer	RNF139	333	101	106	101	106	2420456	x	6mer	333	NA	0	Mir-376	>TGGATA	>TATCCA	0.8229040503501892
Mir376	6mer	COL6A3	419	244	249	244	249	12806379	x	6mer	419	NA	0	Mir-376	>TGGATA	>TATCCA	0.8229040503501892
Mir376	6mer	IRS2	396	58	63	58	63	9997654	x	6mer	396	NA	0	Mir-376	>TGGATA	>TATCCA	0.8229040503501892
Mir376	6mer	KLK11	467	315	320	315	320	20488197	x	6mer	467	NA	0	Mir-376	>TGGATA	>TATCCA	0.8229040503501892
Mir376	6mer	TEX26	333	330	335	330	335	2369374	x	6mer	333	NA	0	Mir-376	>TGGATA	>TATCCA	0.8229040503501892
Mir376	6mer	EDARADD	515	426	431	426	431	25108221	x	6mer	515	NA	0	Mir-376	>TGGATA	>TATCCA	0.8229040503501892
Mir376	6mer	SH3GL3	398	144	149	144	149	10147989	x	6mer	398	NA	0	Mir-376	>TGGATA	>TATCCA	0.8229040503501892
Mir376	6mer	TMEM107	482	240	245	240	245	22300474	x	6mer	482	NA	0	Mir-376	>TGGATA	>TATCCA	0.8229040503501892
Mir376	6mer	LOXL2	351	487	492	487	492	4543856	x	6mer	351	NA	0	Mir-376	>TGGATA	>TATCCA	0.8229040503501892
Mir376	6mer	MELK	440	174	179	174	179	18051423	x	6mer	440	NA	0	Mir-376	>TGGATA	>TATCCA	0.8229040503501892
Mir376	6mer	ZNF846	345	37	42	37	42	2745476	x	6mer	345	NA	0	Mir-376	>TGGATA	>TATCCA	0.8229040503501892
Mir376	6mer	MTG1	417	118	123	118	123	12574557	x	6mer	417	NA	0	Mir-376	>TGGATA	>TATCCA	0.8229040503501892
Mir376	6mer	ZNF804A	519	395	400	395	400	25916761	x	6mer	519	NA	0	Mir-376	>TGGATA	>TATCCA	0.8229040503501892
Mir376	6mer	ARHGAP21	522	334	339	334	339	26097498	x	6mer	522	NA	0	Mir-376	>TGGATA	>TATCCA	0.8229040503501892
Mir376	6mer	SERPINA5	366	62	67	62	67	6925594	x	6mer	366	NA	0	Mir-376	>TGGATA	>TATCCA	0.8229040503501892
Mir376	6mer	EFCAB2	537	246	251	246	251	29443947	x	6mer	537	NA	0	Mir-376	>TGGATA	>TATCCA	0.8229040503501892
Mir376	6mer	RIPPLY3	425	260	265	260	265	14046639	x	6mer	425	NA	0	Mir-376	>TGGATA	>TATCCA	0.8229040503501892
Mir376	6mer	KHK	513	53	58	53	58	24378262	x	6mer	513	NA	0	Mir-376	>TGGATA	>TATCCA	0.8229040503501892
Mir376	6mer	KLK9	514	551	556	551	556	24672982	x	6mer	514	NA	0	Mir-376	>TGGATA	>TATCCA	0.8229040503501892
Mir376	6mer	PKD1	515	408	413	408	413	25386496	x	6mer	515	NA	0	Mir-376	>TGGATA	>TATCCA	0.8229040503501892
Mir376	6mer	CTSF	326	68	73	68	73	828094	x	6mer	326	NA	0	Mir-376	>TGGATA	>TATCCA	0.8229040503501892
Mir376	6mer	CXCL9	533	273	278	273	278	28498079	x	6mer	533	NA	0	Mir-376	>TGGATA	>TATCCA	0.8229040503501892
Mir376	6mer	CXXC5	513	542	547	542	547	24469554	x	6mer	513	NA	0	Mir-376	>TGGATA	>TATCCA	0.8229040503501892
Mir376	6mer	RYR3	346	464	469	464	469	3252832	x	6mer	346	NA	0	Mir-376	>TGGATA	>TATCCA	0.8229040503501892
Mir376	6mer	SOX9	404	21	26	21	26	11233241	x	6mer	404	NA	0	Mir-376	>TGGATA	>TATCCA	0.8229040503501892
Mir376	6mer	PIKFYVE	425	205	210	205	210	13923770	x	6mer	425	NA	0	Mir-376	>TGGATA	>TATCCA	0.8229040503501892
Mir376	6mer	KLRF2	537	69	74	69	74	29109997	x	6mer	537	NA	0	Mir-376	>TGGATA	>TATCCA	0.8229040503501892
Mir376	6mer	PPA1	532	148	153	148	153	28296001	x	6mer	532	NA	0	Mir-376	>TGGATA	>TATCCA	0.8229040503501892
Mir376	6mer	RRAGA	474	172	177	172	177	21808292	x	6mer	474	NA	0	Mir-376	>TGGATA	>TATCCA	0.8229040503501892
Mir376	6mer	PDIA6	467	135	140	135	140	20580067	x	6mer	467	NA	0	Mir-376	>TGGATA	>TATCCA	0.8229040503501892
Mir376	6mer	DCLRE1A	514	72	77	72	77	24710014	x	6mer	514	NA	0	Mir-376	>TGGATA	>TATCCA	0.8229040503501892
Mir376	6mer	GCSH	393	324	329	324	329	9290863	x	6mer	393	NA	0	Mir-376	>TGGATA	>TATCCA	0.8229040503501892
Mir376	6mer	PSMC3IP	482	331	336	331	336	22308897	x	6mer	482	NA	0	Mir-376	>TGGATA	>TATCCA	0.8229040503501892
Mir376	6mer	CDC5L	513	192	197	192	197	24551508	x	6mer	513	NA	0	Mir-376	>TGGATA	>TATCCA	0.8229040503501892
Mir376	6mer	BANF2	534	24	29	24	29	28748469	x	6mer	534	NA	0	Mir-376	>TGGATA	>TATCCA	0.8229040503501892
Mir376	6mer	CAPN2	482	698	703	698	703	22321367	x	6mer	482	NA	0	Mir-376	>TGGATA	>TATCCA	0.8229040503501892
Mir376	6mer	GBE1	513	315	320	315	320	24563158	x	6mer	513	NA	0	Mir-376	>TGGATA	>TATCCA	0.8229040503501892
Mir376	6mer	FAM187A	538	153	158	153	158	29803491	x	6mer	538	NA	0	Mir-376	>TGGATA	>TATCCA	0.8229040503501892
Mir376	6mer	ANKRD1	462	438	443	438	443	19978604	x	6mer	462	NA	0	Mir-376	>TGGATA	>TATCCA	0.8229040503501892
Mir376	6mer	ABCG1	404	565	570	565	570	10930818	x	6mer	404	NA	0	Mir-376	>TGGATA	>TATCCA	0.8229040503501892
Mir376	6mer	PLIN5	525	140	145	140	145	26972882	x	6mer	525	NA	0	Mir-376	>TGGATA	>TATCCA	0.8229040503501892
Mir376	6mer	MCAM	404	166	171	166	171	11007778	x	6mer	404	NA	0	Mir-376	>TGGATA	>TATCCA	0.8229040503501892
Mir376	6mer	ARSK	407	77	82	77	82	11314648	x	6mer	407	NA	0	Mir-376	>TGGATA	>TATCCA	0.8229040503501892
Mir376	6mer	SLC41A1	357	85	90	85	90	5352229	x	6mer	357	NA	0	Mir-376	>TGGATA	>TATCCA	0.8229040503501892
Mir376	6mer	TRIM45	550	544	549	544	549	30137065	x	6mer	550	NA	0	Mir-376	>TGGATA	>TATCCA	0.8229040503501892
Mir376	6mer	ACE2	468	492	497	492	497	21041448	x	6mer	468	NA	0	Mir-376	>TGGATA	>TATCCA	0.8229040503501892
Mir376	6mer	TDRD15	359	201	206	201	206	6286679	x	6mer	359	NA	0	Mir-376	>TGGATA	>TATCCA	0.8229040503501892
Mir376	6mer	MAGEL2	486	320	325	320	325	23001649	x	6mer	486	NA	0	Mir-376	>TGGATA	>TATCCA	0.8229040503501892
Mir376	6mer	PIGC	448	101	106	101	106	19697591	x	6mer	448	NA	0	Mir-376	>TGGATA	>TATCCA	0.8229040503501892
Mir376	6mer	C15H16ORF96	538	32	37	32	37	29726303	x	6mer	538	NA	0	Mir-376	>TGGATA	>TATCCA	0.8229040503501892
Mir376	6mer	DARS2	345	507	512	507	512	3084895	x	6mer	345	NA	0	Mir-376	>TGGATA	>TATCCA	0.8229040503501892
Mir376	6mer	LYPD3	550	434	439	434	439	30234334	x	6mer	550	NA	0	Mir-376	>TGGATA	>TATCCA	0.8229040503501892
Mir376	6mer	RP1	351	178	183	178	183	4754215	x	6mer	351	NA	0	Mir-376	>TGGATA	>TATCCA	0.8229040503501892
Mir376	6mer	SDHC	393	124	129	124	129	9204332	x	6mer	393	NA	0	Mir-376	>TGGATA	>TATCCA	0.8229040503501892
Mir376	6mer	PNLIPRP3	385	68	73	68	73	8726997	x	6mer	385	NA	0	Mir-376	>TGGATA	>TATCCA	0.8229040503501892
Mir376	6mer	CHRM5	524	182	187	182	187	26402330	x	6mer	524	NA	0	Mir-376	>TGGATA	>TATCCA	0.8229040503501892
Mir376	6mer	NDUFAF7	419	337	342	337	342	12974404	x	6mer	419	NA	0	Mir-376	>TGGATA	>TATCCA	0.8229040503501892
Mir376	6mer	SRR	346	779	784	779	784	3606407	x	6mer	346	NA	0	Mir-376	>TGGATA	>TATCCA	0.8229040503501892
Mir376	6mer	DIMT1	411	450	455	450	455	11645778	x	6mer	411	NA	0	Mir-376	>TGGATA	>TATCCA	0.8229040503501892
Mir376	6mer	ROBO3	350	221	226	221	226	4005590	x	6mer	350	NA	0	Mir-376	>TGGATA	>TATCCA	0.8229040503501892
Mir376	6mer	DPH5	534	690	695	690	695	28920882	x	6mer	534	NA	0	Mir-376	>TGGATA	>TATCCA	0.8229040503501892
Mir376	6mer	PUS7	538	543	548	543	548	29640780	x	6mer	538	NA	0	Mir-376	>TGGATA	>TATCCA	0.8229040503501892
Mir376	6mer	AQP9	366	91	96	91	96	6980124	x	6mer	366	NA	0	Mir-376	>TGGATA	>TATCCA	0.8229040503501892
Mir376	6mer	S100Z	366	902	907	902	907	6771546	x	6mer	366	NA	0	Mir-376	>TGGATA	>TATCCA	0.8229040503501892
Mir376	6mer	ZNF554	462	495	500	495	500	20235824	x	6mer	462	NA	0	Mir-376	>TGGATA	>TATCCA	0.8229040503501892
Mir376	6mer	PPIG	351	56	61	56	61	4572167	x	6mer	351	NA	0	Mir-376	>TGGATA	>TATCCA	0.8229040503501892
Mir376	6mer	ATP6V1C2	468	269	274	269	274	20920151	x	6mer	468	NA	0	Mir-376	>TGGATA	>TATCCA	0.8229040503501892
Mir376	6mer	ZGRF1	485	697	702	697	702	22738076	x	6mer	485	NA	0	Mir-376	>TGGATA	>TATCCA	0.8229040503501892
Mir376	6mer	NIPAL1	420	91	96	91	96	13215726	x	6mer	420	NA	0	Mir-376	>TGGATA	>TATCCA	0.8229040503501892
Mir376	6mer	CEBPZOS	425	353	358	353	358	14203345	x	6mer	425	NA	0	Mir-376	>TGGATA	>TATCCA	0.8229040503501892
Mir376	6mer	ANKRD23	351	941	946	941	946	4694195	x	6mer	351	NA	0	Mir-376	>TGGATA	>TATCCA	0.8229040503501892
Mir376	6mer	CLTRN	510	280	285	280	285	24306695	x	6mer	510	NA	0	Mir-376	>TGGATA	>TATCCA	0.8229040503501892
Mir376	6mer	C3H12ORF76	393	468	473	468	473	9139948	x	6mer	393	NA	0	Mir-376	>TGGATA	>TATCCA	0.8229040503501892
Mir376	6mer	TNKS	346	252	257	252	257	3615047	x	6mer	346	NA	0	Mir-376	>TGGATA	>TATCCA	0.8229040503501892
Mir376	6mer	ANGPT2	525	152	157	152	157	27097160	x	6mer	525	NA	0	Mir-376	>TGGATA	>TATCCA	0.8229040503501892
Mir376	6mer	FANCF	358	160	165	160	165	5704390	x	6mer	358	NA	0	Mir-376	>TGGATA	>TATCCA	0.8229040503501892
Mir376	6mer	RANBP2	330	532	537	532	537	1531957	x	6mer	330	NA	0	Mir-376	>TGGATA	>TATCCA	0.8229040503501892
Mir376	6mer	MYO1H	394	55	60	55	60	9676220	x	6mer	394	NA	0	Mir-376	>TGGATA	>TATCCA	0.8229040503501892
Mir376	6mer	LRRC45	538	489	494	489	494	29801508	x	6mer	538	NA	0	Mir-376	>TGGATA	>TATCCA	0.8229040503501892
Mir376	6mer	PRELID1	467	162	167	162	167	20516441	x	6mer	467	NA	0	Mir-376	>TGGATA	>TATCCA	0.8229040503501892
Mir376	6mer	FN3KRP	331	589	594	589	594	2279618	x	6mer	331	NA	0	Mir-376	>TGGATA	>TATCCA	0.8229040503501892
Mir376	6mer	ARHGAP21	330	329	334	329	334	1620097	x	6mer	330	NA	0	Mir-376	>TGGATA	>TATCCA	0.8229040503501892
Mir376	6mer	RNASE9	482	536	541	536	541	22249749	x	6mer	482	NA	0	Mir-376	>TGGATA	>TATCCA	0.8229040503501892
Mir376	6mer	S100A14	380	372	377	372	377	8598039	x	6mer	380	NA	0	Mir-376	>TGGATA	>TATCCA	0.8229040503501892
Mir376	6mer	LYRM2	467	53	58	53	58	20312835	x	6mer	467	NA	0	Mir-376	>TGGATA	>TATCCA	0.8229040503501892
Mir376	6mer	C7H2ORF88	351	41	46	41	46	4569830	x	6mer	351	NA	0	Mir-376	>TGGATA	>TATCCA	0.8229040503501892
Mir376	6mer	HES6	462	141	146	141	146	19924651	x	6mer	462	NA	0	Mir-376	>TGGATA	>TATCCA	0.8229040503501892
Mir376	6mer	CA3	419	353	358	353	358	13013709	x	6mer	419	NA	0	Mir-376	>TGGATA	>TATCCA	0.8229040503501892
Mir376	6mer	AOX1	509	328	333	328	333	23504028	x	6mer	509	NA	0	Mir-376	>TGGATA	>TATCCA	0.8229040503501892
Mir376	6mer	EID3	509	516	521	516	521	23653484	x	6mer	509	NA	0	Mir-376	>TGGATA	>TATCCA	0.8229040503501892
Mir376	6mer	SLTM	474	177	182	177	182	21664347	x	6mer	474	NA	0	Mir-376	>TGGATA	>TATCCA	0.8229040503501892
Mir376	6mer	DYNC1I2	513	424	429	424	429	24500685	x	6mer	513	NA	0	Mir-376	>TGGATA	>TATCCA	0.8229040503501892
Mir376	6mer	PRIM1	537	65	70	65	70	29118548	x	6mer	537	NA	0	Mir-376	>TGGATA	>TATCCA	0.8229040503501892
Mir376	6mer	CAD	407	84	89	84	89	11517267	x	6mer	407	NA	0	Mir-376	>TGGATA	>TATCCA	0.8229040503501892
Mir376	6mer	SH3YL1	531	125	130	125	130	27828048	x	6mer	531	NA	0	Mir-376	>TGGATA	>TATCCA	0.8229040503501892
Mir376	6mer	ZNF503	327	148	153	148	153	1243516	x	6mer	327	NA	0	Mir-376	>TGGATA	>TATCCA	0.8229040503501892
Mir376	6mer	ZFP57	394	223	228	223	228	9363331	x	6mer	394	NA	0	Mir-376	>TGGATA	>TATCCA	0.8229040503501892
Mir376	6mer	CYB5A	548	199	204	199	204	30015501	x	6mer	548	NA	0	Mir-376	>TGGATA	>TATCCA	0.8229040503501892
Mir376	6mer	APOA4	398	60	65	60	65	10231051	x	6mer	398	NA	0	Mir-376	>TGGATA	>TATCCA	0.8229040503501892
Mir376	6mer	PRAF2	514	201	206	201	206	25064457	x	6mer	514	NA	0	Mir-376	>TGGATA	>TATCCA	0.8229040503501892
Mir376	6mer	RPAP1	486	324	329	324	329	23388920	x	6mer	486	NA	0	Mir-376	>TGGATA	>TATCCA	0.8229040503501892
Mir376	6mer	ZNF235	326	531	536	531	536	906432	x	6mer	326	NA	0	Mir-376	>TGGATA	>TATCCA	0.8229040503501892
Mir376	6mer	BBS10	522	624	629	624	629	26081399	x	6mer	522	NA	0	Mir-376	>TGGATA	>TATCCA	0.8229040503501892
Mir376	6mer	TCF4	358	170	175	170	175	5943978	x	6mer	358	NA	0	Mir-376	>TGGATA	>TATCCA	0.8229040503501892
Mir376	6mer	REV3L	346	384	389	384	389	3464686	x	6mer	346	NA	0	Mir-376	>TGGATA	>TATCCA	0.8229040503501892
Mir376	6mer	PANK3	380	610	615	610	615	8383074	x	6mer	380	NA	0	Mir-376	>TGGATA	>TATCCA	0.8229040503501892
Mir376	6mer	CUNH16ORF71	358	94	99	94	99	5879026	x	6mer	358	NA	0	Mir-376	>TGGATA	>TATCCA	0.8229040503501892
Mir376	6mer	SEPTIN5	534	187	192	187	192	28757492	x	6mer	534	NA	0	Mir-376	>TGGATA	>TATCCA	0.8229040503501892
Mir376	6mer	CMC4	330	76	81	76	81	1881785	x	6mer	330	NA	0	Mir-376	>TGGATA	>TATCCA	0.8229040503501892
Mir376	6mer	KLF4	322	761	766	761	766	155388	x	6mer	322	NA	0	Mir-376	>TGGATA	>TATCCA	0.8229040503501892
Mir376	6mer	GLRA3	345	511	516	511	516	2784281	x	6mer	345	NA	0	Mir-376	>TGGATA	>TATCCA	0.8229040503501892
Mir376	6mer	OOEP	486	61	66	61	66	23086439	x	6mer	486	NA	0	Mir-376	>TGGATA	>TATCCA	0.8229040503501892
Mir376	6mer	TCIM	326	918	923	918	923	701403	x	6mer	326	NA	0	Mir-376	>TGGATA	>TATCCA	0.8229040503501892
Mir376	6mer	SCG3	510	58	63	58	63	23945670	x	6mer	510	NA	0	Mir-376	>TGGATA	>TATCCA	0.8229040503501892
Mir376	6mer	ARF4	514	231	236	231	236	24900590	x	6mer	514	NA	0	Mir-376	>TGGATA	>TATCCA	0.8229040503501892
Mir376	6mer	MICU1	482	563	568	563	568	22503702	x	6mer	482	NA	0	Mir-376	>TGGATA	>TATCCA	0.8229040503501892
Mir376	6mer	RRBP1	514	113	118	113	118	24797157	x	6mer	514	NA	0	Mir-376	>TGGATA	>TATCCA	0.8229040503501892
Mir376	6mer	VAX1	380	34	39	34	39	8233069	x	6mer	380	NA	0	Mir-376	>TGGATA	>TATCCA	0.8229040503501892
Mir376	6mer	RAPGEF6	380	654	659	654	659	8380184	x	6mer	380	NA	0	Mir-376	>TGGATA	>TATCCA	0.8229040503501892
Mir376	6mer	COG4	534	474	479	474	479	28781058	x	6mer	534	NA	0	Mir-376	>TGGATA	>TATCCA	0.8229040503501892
Mir376	6mer	APRT	358	135	140	135	140	5836933	x	6mer	358	NA	0	Mir-376	>TGGATA	>TATCCA	0.8229040503501892
Mir376	6mer	APOC3	519	38	43	38	43	25481701	x	6mer	519	NA	0	Mir-376	>TGGATA	>TATCCA	0.8229040503501892
Mir376	6mer	ZMIZ2	468	335	340	335	340	21024361	x	6mer	468	NA	0	Mir-376	>TGGATA	>TATCCA	0.8229040503501892
Mir376	6mer	LAMTOR3	467	85	90	85	90	20557169	x	6mer	467	NA	0	Mir-376	>TGGATA	>TATCCA	0.8229040503501892
Mir376	6mer	ADAM22	538	474	479	474	479	29637956	x	6mer	538	NA	0	Mir-376	>TGGATA	>TATCCA	0.8229040503501892
Mir376	6mer	CCHCR1	350	54	59	54	59	4144311	x	6mer	350	NA	0	Mir-376	>TGGATA	>TATCCA	0.8229040503501892
Mir376	6mer	SFPQ	330	81	86	81	86	1655867	x	6mer	330	NA	0	Mir-376	>TGGATA	>TATCCA	0.8229040503501892
Mir376	6mer	ADAM28	350	599	604	599	604	4296415	x	6mer	350	NA	0	Mir-376	>TGGATA	>TATCCA	0.8229040503501892
Mir376	6mer	TMEM80	351	51	56	51	56	4604285	x	6mer	351	NA	0	Mir-376	>TGGATA	>TATCCA	0.8229040503501892
Mir376	6mer	SCAF11	522	688	693	688	693	26086136	x	6mer	522	NA	0	Mir-376	>TGGATA	>TATCCA	0.8229040503501892
Mir376	6mer	ENHO	350	22	27	22	27	4138707	x	6mer	350	NA	0	Mir-376	>TGGATA	>TATCCA	0.8229040503501892
Mir376	6mer	ESD	447	691	696	691	696	19404736	x	6mer	447	NA	0	Mir-376	>TGGATA	>TATCCA	0.8229040503501892
Mir376	6mer	DNAJC30	524	746	751	746	751	26673811	x	6mer	524	NA	0	Mir-376	>TGGATA	>TATCCA	0.8229040503501892
Mir376	6mer	GFRA3	322	375	380	375	380	121768	x	6mer	322	NA	0	Mir-376	>TGGATA	>TATCCA	0.8229040503501892
Mir376	6mer	LIN7C	515	602	607	602	607	25134792	x	6mer	515	NA	0	Mir-376	>TGGATA	>TATCCA	0.8229040503501892
Mir376	6mer	CHRNA3	359	163	168	163	168	6085720	x	6mer	359	NA	0	Mir-376	>TGGATA	>TATCCA	0.8229040503501892
Mir376	6mer	FCAMR	440	514	519	514	519	18184917	x	6mer	440	NA	0	Mir-376	>TGGATA	>TATCCA	0.8229040503501892
Mir376	6mer	LRRC24	533	20	25	20	25	28647212	x	6mer	533	NA	0	Mir-376	>TGGATA	>TATCCA	0.8229040503501892
Mir376	6mer	POSTN	530	342	347	342	347	27504173	x	6mer	530	NA	0	Mir-376	>TGGATA	>TATCCA	0.8229040503501892
Mir376	6mer	WNT10B	351	387	392	387	392	4659243	x	6mer	351	NA	0	Mir-376	>TGGATA	>TATCCA	0.8229040503501892
Mir376	6mer	BTG1	524	905	910	905	910	26594716	x	6mer	524	NA	0	Mir-376	>TGGATA	>TATCCA	0.8229040503501892
Mir376	6mer	YARS2	440	33	38	33	38	17984441	x	6mer	440	NA	0	Mir-376	>TGGATA	>TATCCA	0.8229040503501892
Mir376	6mer	ARID4A	404	364	369	364	369	10997386	x	6mer	404	NA	0	Mir-376	>TGGATA	>TATCCA	0.8229040503501892
Mir376	6mer	ORC6	482	299	304	299	304	22351628	x	6mer	482	NA	0	Mir-376	>TGGATA	>TATCCA	0.8229040503501892
Mir376	6mer	PGBD2	398	520	525	520	525	10168365	x	6mer	398	NA	0	Mir-376	>TGGATA	>TATCCA	0.8229040503501892
Mir376	6mer	RECQL	425	410	415	410	415	14157996	x	6mer	425	NA	0	Mir-376	>TGGATA	>TATCCA	0.8229040503501892
Mir376	6mer	CALM2	420	436	441	436	441	13358282	x	6mer	420	NA	0	Mir-376	>TGGATA	>TATCCA	0.8229040503501892
Mir376	6mer	VDAC1	515	291	296	291	296	25392037	x	6mer	515	NA	0	Mir-376	>TGGATA	>TATCCA	0.8229040503501892
Mir376	6mer	CFL2	398	352	357	352	357	10132955	x	6mer	398	NA	0	Mir-376	>TGGATA	>TATCCA	0.8229040503501892
Mir376	6mer	SEC61A2	530	464	469	464	469	27197662	x	6mer	530	NA	0	Mir-376	>TGGATA	>TATCCA	0.8229040503501892
Mir376	6mer	EPHA4	345	395	400	395	400	2931912	x	6mer	345	NA	0	Mir-376	>TGGATA	>TATCCA	0.8229040503501892
Mir376	6mer	HHIPL2	519	384	389	384	389	25725463	x	6mer	519	NA	0	Mir-376	>TGGATA	>TATCCA	0.8229040503501892
Mir376	6mer	DOK4	357	938	943	938	943	5347263	x	6mer	357	NA	0	Mir-376	>TGGATA	>TATCCA	0.8229040503501892
Mir376	6mer	GRIN2B	322	567	572	567	572	88418	x	6mer	322	NA	0	Mir-376	>TGGATA	>TATCCA	0.8229040503501892
Mir376	6mer	MCF2L2	420	362	367	362	367	13200810	x	6mer	420	NA	0	Mir-376	>TGGATA	>TATCCA	0.8229040503501892
Mir376	6mer	NOL8	407	418	423	418	423	11498724	x	6mer	407	NA	0	Mir-376	>TGGATA	>TATCCA	0.8229040503501892
Mir376	6mer	CCNK	366	312	317	312	317	6926170	x	6mer	366	NA	0	Mir-376	>TGGATA	>TATCCA	0.8229040503501892
Mir376	6mer	ANP32B	419	112	117	112	117	12875511	x	6mer	419	NA	0	Mir-376	>TGGATA	>TATCCA	0.8229040503501892
Mir376	6mer	SLC16A11	326	697	702	697	702	984953	x	6mer	326	NA	0	Mir-376	>TGGATA	>TATCCA	0.8229040503501892
Mir376	6mer	COX6A1	482	106	111	106	111	22404857	x	6mer	482	NA	0	Mir-376	>TGGATA	>TATCCA	0.8229040503501892
Mir376	6mer	ERLEC1	525	16	21	16	21	27032475	x	6mer	525	NA	0	Mir-376	>TGGATA	>TATCCA	0.8229040503501892
Mir376	6mer	SHC2	419	591	596	591	596	12752093	x	6mer	419	NA	0	Mir-376	>TGGATA	>TATCCA	0.8229040503501892
Mir376	6mer	DRG1	359	411	416	411	416	6224487	x	6mer	359	NA	0	Mir-376	>TGGATA	>TATCCA	0.8229040503501892
Mir376	6mer	CFAP300	351	475	480	475	480	4582544	x	6mer	351	NA	0	Mir-376	>TGGATA	>TATCCA	0.8229040503501892
Mir376	6mer	DBN1	440	610	615	610	615	17923179	x	6mer	440	NA	0	Mir-376	>TGGATA	>TATCCA	0.8229040503501892
Mir376	6mer	LY86	534	473	478	473	478	28813453	x	6mer	534	NA	0	Mir-376	>TGGATA	>TATCCA	0.8229040503501892
Mir376	6mer	MTCH1	351	683	688	683	688	4628782	x	6mer	351	NA	0	Mir-376	>TGGATA	>TATCCA	0.8229040503501892
Mir376	6mer	CGAS	442	42	47	42	47	18420958	x	6mer	442	NA	0	Mir-376	>TGGATA	>TATCCA	0.8229040503501892
Mir376	6mer	CACNA2D3	417	283	288	283	288	12336163	x	6mer	417	NA	0	Mir-376	>TGGATA	>TATCCA	0.8229040503501892
Mir376	6mer	RALYL	486	876	881	876	881	23366304	x	6mer	486	NA	0	Mir-376	>TGGATA	>TATCCA	0.8229040503501892
Mir376	6mer	MTRFR	446	78	83	78	83	19042033	x	6mer	446	NA	0	Mir-376	>TGGATA	>TATCCA	0.8229040503501892
Mir376	6mer	PPIG	331	45	50	45	50	2050162	x	6mer	331	NA	0	Mir-376	>TGGATA	>TATCCA	0.8229040503501892
Mir376	6mer	UCP1	442	134	139	134	139	18340645	x	6mer	442	NA	0	Mir-376	>TGGATA	>TATCCA	0.8229040503501892
Mir376	6mer	NARS1	485	271	276	271	276	22881049	x	6mer	485	NA	0	Mir-376	>TGGATA	>TATCCA	0.8229040503501892
Mir376	6mer	MRPS9	356	99	104	99	104	5063602	x	6mer	356	NA	0	Mir-376	>TGGATA	>TATCCA	0.8229040503501892
Mir376	6mer	RTCB	537	502	507	502	507	29106325	x	6mer	537	NA	0	Mir-376	>TGGATA	>TATCCA	0.8229040503501892
Mir376	6mer	ATP5ME	394	27	32	27	32	9473224	x	6mer	394	NA	0	Mir-376	>TGGATA	>TATCCA	0.8229040503501892
Mir376	6mer	QPCTL	486	509	514	509	514	22989748	x	6mer	486	NA	0	Mir-376	>TGGATA	>TATCCA	0.8229040503501892
Mir376	6mer	CCDC122	420	522	527	522	527	13430997	x	6mer	420	NA	0	Mir-376	>TGGATA	>TATCCA	0.8229040503501892
Mir376	6mer	ZNF23	351	409	414	409	414	4772850	x	6mer	351	NA	0	Mir-376	>TGGATA	>TATCCA	0.8229040503501892
Mir376	6mer	JAK1	446	43	48	43	48	18716221	x	6mer	446	NA	0	Mir-376	>TGGATA	>TATCCA	0.8229040503501892
Mir376	6mer	GRK3	366	189	194	189	194	7090973	x	6mer	366	NA	0	Mir-376	>TGGATA	>TATCCA	0.8229040503501892
Mir376	6mer	PDILT	519	25	30	25	30	25658669	x	6mer	519	NA	0	Mir-376	>TGGATA	>TATCCA	0.8229040503501892
Mir376	6mer	YJU2B	393	15	20	15	20	9313142	x	6mer	393	NA	0	Mir-376	>TGGATA	>TATCCA	0.8229040503501892
Mir376	6mer	F13A1	394	800	805	800	805	9361264	x	6mer	394	NA	0	Mir-376	>TGGATA	>TATCCA	0.8229040503501892
Mir376	6mer	SRP14	419	66	71	66	71	12707188	x	6mer	419	NA	0	Mir-376	>TGGATA	>TATCCA	0.8229040503501892
Mir376	6mer	ST14	513	194	199	194	199	24393682	x	6mer	513	NA	0	Mir-376	>TGGATA	>TATCCA	0.8229040503501892
Mir376	6mer	EQTN	420	499	504	499	504	13228985	x	6mer	420	NA	0	Mir-376	>TGGATA	>TATCCA	0.8229040503501892
Mir376	6mer	TPRA1	513	244	249	244	249	24369861	x	6mer	513	NA	0	Mir-376	>TGGATA	>TATCCA	0.8229040503501892
Mir376	6mer	ELK1	510	428	433	428	433	24309526	x	6mer	510	NA	0	Mir-376	>TGGATA	>TATCCA	0.8229040503501892
Mir376	6mer	SPDEF	482	22	27	22	27	22437498	x	6mer	482	NA	0	Mir-376	>TGGATA	>TATCCA	0.8229040503501892
Mir376	6mer	USP54	442	390	395	390	395	18398414	x	6mer	442	NA	0	Mir-376	>TGGATA	>TATCCA	0.8229040503501892
Mir376	6mer	ZDHHC14	486	674	679	674	679	22974803	x	6mer	486	NA	0	Mir-376	>TGGATA	>TATCCA	0.8229040503501892
Mir376	6mer	MGMT	532	51	56	51	56	28287086	x	6mer	532	NA	0	Mir-376	>TGGATA	>TATCCA	0.8229040503501892
Mir376	6mer	USP1	519	711	716	711	716	25811593	x	6mer	519	NA	0	Mir-376	>TGGATA	>TATCCA	0.8229040503501892
Mir376	6mer	HPGD	362	755	760	755	760	6412700	x	6mer	362	NA	0	Mir-376	>TGGATA	>TATCCA	0.8229040503501892
Mir376	6mer	NOC2L	474	392	397	392	397	21675514	x	6mer	474	NA	0	Mir-376	>TGGATA	>TATCCA	0.8229040503501892
Mir376	6mer	RPA2	513	605	610	605	610	24481396	x	6mer	513	NA	0	Mir-376	>TGGATA	>TATCCA	0.8229040503501892
Mir376	6mer	ARL6IP5	519	224	229	224	229	25864858	x	6mer	519	NA	0	Mir-376	>TGGATA	>TATCCA	0.8229040503501892
Mir376	6mer	KLHL17	514	117	122	117	122	24740134	x	6mer	514	NA	0	Mir-376	>TGGATA	>TATCCA	0.8229040503501892
Mir376	6mer	HNRNPLL	327	117	122	117	122	1257447	x	6mer	327	NA	0	Mir-376	>TGGATA	>TATCCA	0.8229040503501892
Mir376	6mer	RNF223	356	439	444	439	444	5143043	x	6mer	356	NA	0	Mir-376	>TGGATA	>TATCCA	0.8229040503501892
Mir376	6mer	IFT70A2	366	34	39	34	39	6814798	x	6mer	366	NA	0	Mir-376	>TGGATA	>TATCCA	0.8229040503501892
Mir376	6mer	CX3CL1	393	319	324	319	324	9287433	x	6mer	393	NA	0	Mir-376	>TGGATA	>TATCCA	0.8229040503501892
Mir376	6mer	SPG11	327	268	273	268	273	1118566	x	6mer	327	NA	0	Mir-376	>TGGATA	>TATCCA	0.8229040503501892
Mir376	6mer	TMEM230	474	172	177	172	177	21955608	x	6mer	474	NA	0	Mir-376	>TGGATA	>TATCCA	0.8229040503501892
Mir376	6mer	EEF1AKMT4	407	353	358	353	358	11294885	x	6mer	407	NA	0	Mir-376	>TGGATA	>TATCCA	0.8229040503501892
Mir376	6mer	HES7	537	645	650	645	650	29380018	x	6mer	537	NA	0	Mir-376	>TGGATA	>TATCCA	0.8229040503501892
Mir376	6mer	DCT	359	261	266	261	266	6036678	x	6mer	359	NA	0	Mir-376	>TGGATA	>TATCCA	0.8229040503501892
Mir376	6mer	PIGT	331	81	86	81	86	2181653	x	6mer	331	NA	0	Mir-376	>TGGATA	>TATCCA	0.8229040503501892
Mir376	6mer	VIL1	425	692	697	692	697	13924492	x	6mer	425	NA	0	Mir-376	>TGGATA	>TATCCA	0.8229040503501892
Mir376	6mer	LSM8	322	334	339	334	339	69670	x	6mer	322	NA	0	Mir-376	>TGGATA	>TATCCA	0.8229040503501892
Mir376	6mer	RTKN	359	309	314	309	314	6294004	x	6mer	359	NA	0	Mir-376	>TGGATA	>TATCCA	0.8229040503501892
Mir376	6mer	WNT3A	515	34	39	34	39	25393865	x	6mer	515	NA	0	Mir-376	>TGGATA	>TATCCA	0.8229040503501892
Mir376	6mer	CB3H15ORF48	330	255	260	255	260	1599498	x	6mer	330	NA	0	Mir-376	>TGGATA	>TATCCA	0.8229040503501892
Mir376	6mer	NCSTN	359	681	686	681	686	6112619	x	6mer	359	NA	0	Mir-376	>TGGATA	>TATCCA	0.8229040503501892
Mir376	6mer	IFRD1	524	275	280	275	280	26547455	x	6mer	524	NA	0	Mir-376	>TGGATA	>TATCCA	0.8229040503501892
Mir376	6mer	CYP26A1	474	391	396	391	396	21971625	x	6mer	474	NA	0	Mir-376	>TGGATA	>TATCCA	0.8229040503501892
Mir376	6mer	RPAP1	550	325	330	325	330	30353965	x	6mer	550	NA	0	Mir-376	>TGGATA	>TATCCA	0.8229040503501892
Mir376	6mer	PDLIM7	447	196	201	196	201	19222549	x	6mer	447	NA	0	Mir-376	>TGGATA	>TATCCA	0.8229040503501892
Mir376	6mer	C15H16ORF74	326	356	361	356	361	899150	x	6mer	326	NA	0	Mir-376	>TGGATA	>TATCCA	0.8229040503501892
Mir376	6mer	SLC25A11	533	452	457	452	457	28512281	x	6mer	533	NA	0	Mir-376	>TGGATA	>TATCCA	0.8229040503501892
Mir376	6mer	ZNF112	420	693	698	693	698	13443872	x	6mer	420	NA	0	Mir-376	>TGGATA	>TATCCA	0.8229040503501892
Mir376	6mer	DUS3L	550	27	32	27	32	30162628	x	6mer	550	NA	0	Mir-376	>TGGATA	>TATCCA	0.8229040503501892
Mir376	6mer	SLAMF7	322	131	136	131	136	37303	x	6mer	322	NA	0	Mir-376	>TGGATA	>TATCCA	0.8229040503501892
Mir376	6mer	SPTSSA	420	557	562	557	562	13153023	x	6mer	420	NA	0	Mir-376	>TGGATA	>TATCCA	0.8229040503501892
Mir376	6mer	CASQ1	534	292	297	292	297	28883840	x	6mer	534	NA	0	Mir-376	>TGGATA	>TATCCA	0.8229040503501892
Mir376	6mer	KLK1	440	271	276	271	276	18082574	x	6mer	440	NA	0	Mir-376	>TGGATA	>TATCCA	0.8229040503501892
Mir376	6mer	MRPL51	482	126	131	126	131	22180764	x	6mer	482	NA	0	Mir-376	>TGGATA	>TATCCA	0.8229040503501892
Mir376	6mer	PLEKHG2	326	529	534	529	534	903975	x	6mer	326	NA	0	Mir-376	>TGGATA	>TATCCA	0.8229040503501892
Mir376	6mer	UNC13D	440	582	587	582	587	18148843	x	6mer	440	NA	0	Mir-376	>TGGATA	>TATCCA	0.8229040503501892
Mir376	6mer	WDR44	519	681	686	681	686	25925418	x	6mer	519	NA	0	Mir-376	>TGGATA	>TATCCA	0.8229040503501892
Mir376	6mer	TRIB2	446	393	398	393	398	18829415	x	6mer	446	NA	0	Mir-376	>TGGATA	>TATCCA	0.8229040503501892
Mir376	6mer	ST3GAL3	525	404	409	404	409	26850428	x	6mer	525	NA	0	Mir-376	>TGGATA	>TATCCA	0.8229040503501892
Mir376	6mer	GRHL2	357	147	152	147	152	5319092	x	6mer	357	NA	0	Mir-376	>TGGATA	>TATCCA	0.8229040503501892
Mir376	6mer	TYK2	380	396	401	396	401	8294110	x	6mer	380	NA	0	Mir-376	>TGGATA	>TATCCA	0.8229040503501892
Mir376	6mer	KIAA2013	514	394	399	394	399	24736459	x	6mer	514	NA	0	Mir-376	>TGGATA	>TATCCA	0.8229040503501892
Mir376	6mer	LTA	362	237	242	237	242	6487914	x	6mer	362	NA	0	Mir-376	>TGGATA	>TATCCA	0.8229040503501892
Mir376	6mer	HNRNPC	513	33	38	33	38	24621759	x	6mer	513	NA	0	Mir-376	>TGGATA	>TATCCA	0.8229040503501892
Mir376	6mer	KLHL32	356	451	456	451	456	5201842	x	6mer	356	NA	0	Mir-376	>TGGATA	>TATCCA	0.8229040503501892
Mir376	6mer	SMARCC1	358	577	582	577	582	5769663	x	6mer	358	NA	0	Mir-376	>TGGATA	>TATCCA	0.8229040503501892
Mir376	6mer	TCEANC2	514	695	700	695	700	24722793	x	6mer	514	NA	0	Mir-376	>TGGATA	>TATCCA	0.8229040503501892
Mir376	6mer	TMOD4	357	89	94	89	94	5421628	x	6mer	357	NA	0	Mir-376	>TGGATA	>TATCCA	0.8229040503501892
Mir376	6mer	OSTC	440	535	540	535	540	17993435	x	6mer	440	NA	0	Mir-376	>TGGATA	>TATCCA	0.8229040503501892
Mir376	6mer	ELP2	513	91	96	91	96	24468091	x	6mer	513	NA	0	Mir-376	>TGGATA	>TATCCA	0.8229040503501892
Mir376	6mer	NABP2	417	222	227	222	227	12441942	x	6mer	417	NA	0	Mir-376	>TGGATA	>TATCCA	0.8229040503501892
Mir376	6mer	NFS1	380	365	370	365	370	8448096	x	6mer	380	NA	0	Mir-376	>TGGATA	>TATCCA	0.8229040503501892
Mir376	6mer	PTDSS1	538	743	748	743	748	29755148	x	6mer	538	NA	0	Mir-376	>TGGATA	>TATCCA	0.8229040503501892
Mir376	6mer	HMGN2	345	16	21	16	21	2992572	x	6mer	345	NA	0	Mir-376	>TGGATA	>TATCCA	0.8229040503501892
Mir376	6mer	MTRF1L	356	857	862	857	862	5196710	x	6mer	356	NA	0	Mir-376	>TGGATA	>TATCCA	0.8229040503501892
Mir376	6mer	BRIX1	537	163	168	163	168	29189905	x	6mer	537	NA	0	Mir-376	>TGGATA	>TATCCA	0.8229040503501892
Mir376	6mer	ARF5	446	29	34	29	34	19017670	x	6mer	446	NA	0	Mir-376	>TGGATA	>TATCCA	0.8229040503501892
Mir376	6mer	KIF19	447	233	238	233	238	19429940	x	6mer	447	NA	0	Mir-376	>TGGATA	>TATCCA	0.8229040503501892
Mir376	6mer	FILIP1L	537	830	835	830	835	29145265	x	6mer	537	NA	0	Mir-376	>TGGATA	>TATCCA	0.8229040503501892
Mir376	6mer	DDX10	411	145	150	145	150	11722774	x	6mer	411	NA	0	Mir-376	>TGGATA	>TATCCA	0.8229040503501892
Mir376	6mer	CCDC51	440	111	116	111	116	18199306	x	6mer	440	NA	0	Mir-376	>TGGATA	>TATCCA	0.8229040503501892
Mir376	6mer	PPP1R3D	404	40	45	40	45	10919619	x	6mer	404	NA	0	Mir-376	>TGGATA	>TATCCA	0.8229040503501892
Mir376	6mer	QPCTL	366	298	303	298	303	6714345	x	6mer	366	NA	0	Mir-376	>TGGATA	>TATCCA	0.8229040503501892
Mir376	6mer	IFT52	468	76	81	76	81	20928522	x	6mer	468	NA	0	Mir-376	>TGGATA	>TATCCA	0.8229040503501892
Mir376	6mer	GASK1A	346	224	229	224	229	3447406	x	6mer	346	NA	0	Mir-376	>TGGATA	>TATCCA	0.8229040503501892
Mir376	6mer	GJB3	326	112	117	112	117	785225	x	6mer	326	NA	0	Mir-376	>TGGATA	>TATCCA	0.8229040503501892
Mir376	6mer	WDR77	530	36	41	36	41	27217759	x	6mer	530	NA	0	Mir-376	>TGGATA	>TATCCA	0.8229040503501892
Mir376	6mer	NEFH	350	17	22	17	22	4307352	x	6mer	350	NA	0	Mir-376	>TGGATA	>TATCCA	0.8229040503501892
Mir376	6mer	PRAF2	467	471	476	471	476	20670529	x	6mer	467	NA	0	Mir-376	>TGGATA	>TATCCA	0.8229040503501892
Mir376	6mer	PRAM1	514	107	112	107	112	25035222	x	6mer	514	NA	0	Mir-376	>TGGATA	>TATCCA	0.8229040503501892
Mir376	6mer	NUS1	393	562	567	562	567	9160588	x	6mer	393	NA	0	Mir-376	>TGGATA	>TATCCA	0.8229040503501892
Mir376	6mer	KLHL38	532	787	792	787	792	28301429	x	6mer	532	NA	0	Mir-376	>TGGATA	>TATCCA	0.8229040503501892
Mir376	6mer	GLRA3	327	418	423	418	423	1307422	x	6mer	327	NA	0	Mir-376	>TGGATA	>TATCCA	0.8229040503501892
Mir376	6mer	NPC1	419	48	53	48	53	12967503	x	6mer	419	NA	0	Mir-376	>TGGATA	>TATCCA	0.8229040503501892
Mir376	6mer	MAMDC2	467	261	266	261	266	20383201	x	6mer	467	NA	0	Mir-376	>TGGATA	>TATCCA	0.8229040503501892
Mir376	6mer	IL12A	524	186	191	186	191	26469412	x	6mer	524	NA	0	Mir-376	>TGGATA	>TATCCA	0.8229040503501892
Mir376	6mer	ETV4	534	22	27	22	27	28930528	x	6mer	534	NA	0	Mir-376	>TGGATA	>TATCCA	0.8229040503501892
Mir376	6mer	NPFFR2	407	193	198	193	198	11284822	x	6mer	407	NA	0	Mir-376	>TGGATA	>TATCCA	0.8229040503501892
Mir376	6mer	ZNF513	524	233	238	233	238	26621126	x	6mer	524	NA	0	Mir-376	>TGGATA	>TATCCA	0.8229040503501892
Mir376	6mer	CACNA2D3	524	519	524	519	524	26558789	x	6mer	524	NA	0	Mir-376	>TGGATA	>TATCCA	0.8229040503501892
Mir376	6mer	CCDC32	322	115	120	115	120	175254	x	6mer	322	NA	0	Mir-376	>TGGATA	>TATCCA	0.8229040503501892
Mir376	6mer	DCAKD	350	234	239	234	239	4091585	x	6mer	350	NA	0	Mir-376	>TGGATA	>TATCCA	0.8229040503501892
Mir376	6mer	SLC26A8	420	333	338	333	338	13326593	x	6mer	420	NA	0	Mir-376	>TGGATA	>TATCCA	0.8229040503501892
Mir376	6mer	REM1	486	313	318	313	318	23345022	x	6mer	486	NA	0	Mir-376	>TGGATA	>TATCCA	0.8229040503501892
Mir376	6mer	PRDM6	322	605	610	605	610	128359	x	6mer	322	NA	0	Mir-376	>TGGATA	>TATCCA	0.8229040503501892
Mir376	6mer	ETFRF1	486	474	479	474	479	23334174	x	6mer	486	NA	0	Mir-376	>TGGATA	>TATCCA	0.8229040503501892
Mir376	6mer	WDR49	385	144	149	144	149	8830574	x	6mer	385	NA	0	Mir-376	>TGGATA	>TATCCA	0.8229040503501892
Mir376	6mer	CCDC60	531	179	184	179	184	27830698	x	6mer	531	NA	0	Mir-376	>TGGATA	>TATCCA	0.8229040503501892
Mir376	6mer	CDCP2	474	198	203	198	203	21694642	x	6mer	474	NA	0	Mir-376	>TGGATA	>TATCCA	0.8229040503501892
Mir376	6mer	GMCL1	425	357	362	357	362	14206891	x	6mer	425	NA	0	Mir-376	>TGGATA	>TATCCA	0.8229040503501892
Mir376	6mer	COL14A1	385	536	541	536	541	8910578	x	6mer	385	NA	0	Mir-376	>TGGATA	>TATCCA	0.8229040503501892
Mir376	6mer	C8H11ORF68	548	114	119	114	119	29963929	x	6mer	548	NA	0	Mir-376	>TGGATA	>TATCCA	0.8229040503501892
Mir376	6mer	CARNS1	398	818	823	818	823	10218538	x	6mer	398	NA	0	Mir-376	>TGGATA	>TATCCA	0.8229040503501892
Mir376	6mer	CHD8	407	65	70	65	70	11335278	x	6mer	407	NA	0	Mir-376	>TGGATA	>TATCCA	0.8229040503501892
Mir376	6mer	SPAAR	362	151	156	151	156	6527428	x	6mer	362	NA	0	Mir-376	>TGGATA	>TATCCA	0.8229040503501892
Mir376	6mer	LMO7	357	602	607	602	607	5455513	x	6mer	357	NA	0	Mir-376	>TGGATA	>TATCCA	0.8229040503501892
Mir376	6mer	PRDM8	533	64	69	64	69	28497572	x	6mer	533	NA	0	Mir-376	>TGGATA	>TATCCA	0.8229040503501892
Mir376	6mer	CDC6	380	191	196	191	196	8471915	x	6mer	380	NA	0	Mir-376	>TGGATA	>TATCCA	0.8229040503501892
Mir376	6mer	CDC23	351	211	216	211	216	4489163	x	6mer	351	NA	0	Mir-376	>TGGATA	>TATCCA	0.8229040503501892
Mir376	6mer	PTGIR	531	300	305	300	305	27935523	x	6mer	531	NA	0	Mir-376	>TGGATA	>TATCCA	0.8229040503501892
Mir376	6mer	KLF11	468	347	352	347	352	20919908	x	6mer	468	NA	0	Mir-376	>TGGATA	>TATCCA	0.8229040503501892
Mir376	6mer	HJV	532	594	599	594	599	27995952	x	6mer	532	NA	0	Mir-376	>TGGATA	>TATCCA	0.8229040503501892
Mir376	6mer	ASMT	519	147	152	147	152	25937571	x	6mer	519	NA	0	Mir-376	>TGGATA	>TATCCA	0.8229040503501892
Mir376	6mer	RSF1	446	276	281	276	281	18762719	x	6mer	446	NA	0	Mir-376	>TGGATA	>TATCCA	0.8229040503501892
Mir376	6mer	FZD8	446	451	456	451	456	18850814	x	6mer	446	NA	0	Mir-376	>TGGATA	>TATCCA	0.8229040503501892
Mir376	6mer	DYSF	330	27	32	27	32	1536661	x	6mer	330	NA	0	Mir-376	>TGGATA	>TATCCA	0.8229040503501892
Mir376	6mer	SHISA3	394	328	333	328	333	9471464	x	6mer	394	NA	0	Mir-376	>TGGATA	>TATCCA	0.8229040503501892
Mir376	6mer	NEFH	486	17	22	17	22	23360614	x	6mer	486	NA	0	Mir-376	>TGGATA	>TATCCA	0.8229040503501892
Mir376	6mer	TAL2	467	241	246	241	246	20378564	x	6mer	467	NA	0	Mir-376	>TGGATA	>TATCCA	0.8229040503501892
Mir376	6mer	STC2	359	593	598	593	598	6299675	x	6mer	359	NA	0	Mir-376	>TGGATA	>TATCCA	0.8229040503501892
Mir376	6mer	CIDEB	442	199	204	199	204	18319633	x	6mer	442	NA	0	Mir-376	>TGGATA	>TATCCA	0.8229040503501892
Mir376	6mer	PGAM5	462	710	715	710	715	20270842	x	6mer	462	NA	0	Mir-376	>TGGATA	>TATCCA	0.8229040503501892
Mir376	6mer	LACTBL1	468	180	185	180	185	20838903	x	6mer	468	NA	0	Mir-376	>TGGATA	>TATCCA	0.8229040503501892
Mir376	6mer	ABCF1	366	58	63	58	63	7199328	x	6mer	366	NA	0	Mir-376	>TGGATA	>TATCCA	0.8229040503501892
Mir376	6mer	ERLEC1	366	197	202	197	202	7126330	x	6mer	366	NA	0	Mir-376	>TGGATA	>TATCCA	0.8229040503501892
Mir376	6mer	CNKSR1	322	38	43	38	43	31407	x	6mer	322	NA	0	Mir-376	>TGGATA	>TATCCA	0.8229040503501892
Mir376	6mer	KRT3	448	157	162	157	162	19677178	x	6mer	448	NA	0	Mir-376	>TGGATA	>TATCCA	0.8229040503501892
Mir376	6mer	EHBP1	525	836	841	836	841	27031509	x	6mer	525	NA	0	Mir-376	>TGGATA	>TATCCA	0.8229040503501892
Mir376	6mer	TOPBP1	474	644	649	644	649	21769129	x	6mer	474	NA	0	Mir-376	>TGGATA	>TATCCA	0.8229040503501892
Mir376	6mer	COMMD8	447	743	748	743	748	19082784	x	6mer	447	NA	0	Mir-376	>TGGATA	>TATCCA	0.8229040503501892
Mir376	6mer	TBCK	462	160	165	160	165	19868694	x	6mer	462	NA	0	Mir-376	>TGGATA	>TATCCA	0.8229040503501892
Mir376	6mer	ADAMTS19	530	364	369	364	369	27250012	x	6mer	530	NA	0	Mir-376	>TGGATA	>TATCCA	0.8229040503501892
Mir376	6mer	DGAT2	510	612	617	612	617	24178340	x	6mer	510	NA	0	Mir-376	>TGGATA	>TATCCA	0.8229040503501892
Mir376	6mer	CTNNA2	486	488	493	488	493	23171143	x	6mer	486	NA	0	Mir-376	>TGGATA	>TATCCA	0.8229040503501892
Mir376	6mer	ZNF335	333	271	276	271	276	2515462	x	6mer	333	NA	0	Mir-376	>TGGATA	>TATCCA	0.8229040503501892
Mir376	6mer	HHIPL2	510	238	243	238	243	24190802	x	6mer	510	NA	0	Mir-376	>TGGATA	>TATCCA	0.8229040503501892
Mir376	6mer	ZNF672	394	952	957	952	957	9395161	x	6mer	394	NA	0	Mir-376	>TGGATA	>TATCCA	0.8229040503501892
Mir376	6mer	AP5Z1	380	769	774	769	774	8287481	x	6mer	380	NA	0	Mir-376	>TGGATA	>TATCCA	0.8229040503501892
Mir376	6mer	EIF4G2	482	405	410	405	410	22381091	x	6mer	482	NA	0	Mir-376	>TGGATA	>TATCCA	0.8229040503501892
Mir376	6mer	DMRTC2	327	49	54	49	54	1387197	x	6mer	327	NA	0	Mir-376	>TGGATA	>TATCCA	0.8229040503501892
Mir376	6mer	SPINT1	366	240	245	240	245	6821270	x	6mer	366	NA	0	Mir-376	>TGGATA	>TATCCA	0.8229040503501892
Mir376	6mer	XRCC6	442	62	67	62	67	18433126	x	6mer	442	NA	0	Mir-376	>TGGATA	>TATCCA	0.8229040503501892
Mir376	6mer	ZNF584	380	95	100	95	100	8544028	x	6mer	380	NA	0	Mir-376	>TGGATA	>TATCCA	0.8229040503501892
Mir376	6mer	EZR	482	216	221	216	221	22271177	x	6mer	482	NA	0	Mir-376	>TGGATA	>TATCCA	0.8229040503501892
Mir376	6mer	MAL	350	109	114	109	114	4202861	x	6mer	350	NA	0	Mir-376	>TGGATA	>TATCCA	0.8229040503501892
Mir376	6mer	CRIPT	525	292	297	292	297	26928261	x	6mer	525	NA	0	Mir-376	>TGGATA	>TATCCA	0.8229040503501892
Mir376	6mer	FNBP4	393	773	778	773	778	9234620	x	6mer	393	NA	0	Mir-376	>TGGATA	>TATCCA	0.8229040503501892
Mir376	6mer	IL12A	419	187	192	187	192	12822675	x	6mer	419	NA	0	Mir-376	>TGGATA	>TATCCA	0.8229040503501892
Mir376	6mer	C2H21ORF62	326	319	324	319	324	676780	x	6mer	326	NA	0	Mir-376	>TGGATA	>TATCCA	0.8229040503501892
Mir376	6mer	RAP2C	394	793	798	793	798	9711144	x	6mer	394	NA	0	Mir-376	>TGGATA	>TATCCA	0.8229040503501892
Mir376	6mer	SLAMF7	322	256	261	256	261	37304	x	6mer	322	NA	0	Mir-376	>TGGATA	>TATCCA	0.8229040503501892
Mir376	6mer	DPCD	358	150	155	150	155	5753297	x	6mer	358	NA	0	Mir-376	>TGGATA	>TATCCA	0.8229040503501892
Mir376	6mer	NHLRC1	425	237	242	237	242	14061238	x	6mer	425	NA	0	Mir-376	>TGGATA	>TATCCA	0.8229040503501892
Mir376	6mer	MRPS21	425	393	398	393	398	13975415	x	6mer	425	NA	0	Mir-376	>TGGATA	>TATCCA	0.8229040503501892
Mir376	6mer	ARPC2	534	401	406	401	406	28854296	x	6mer	534	NA	0	Mir-376	>TGGATA	>TATCCA	0.8229040503501892
Mir376	6mer	MEX3D	366	597	602	597	602	6933395	x	6mer	366	NA	0	Mir-376	>TGGATA	>TATCCA	0.8229040503501892
Mir376	6mer	PCNX3	417	788	793	788	793	12512980	x	6mer	417	NA	0	Mir-376	>TGGATA	>TATCCA	0.8229040503501892
Mir376	6mer	DOK6	531	634	639	634	639	27840518	x	6mer	531	NA	0	Mir-376	>TGGATA	>TATCCA	0.8229040503501892
Mir376	6mer	FHOD1	514	204	209	204	209	24802393	x	6mer	514	NA	0	Mir-376	>TGGATA	>TATCCA	0.8229040503501892
Mir376	6mer	PDIA3	404	34	39	34	39	10989192	x	6mer	404	NA	0	Mir-376	>TGGATA	>TATCCA	0.8229040503501892
Mir376	6mer	SELPLG	362	56	61	56	61	6656807	x	6mer	362	NA	0	Mir-376	>TGGATA	>TATCCA	0.8229040503501892
Mir376	6mer	CENPN	351	477	482	477	482	4771483	x	6mer	351	NA	0	Mir-376	>TGGATA	>TATCCA	0.8229040503501892
Mir376	6mer	LEP	468	40	45	40	45	20792714	x	6mer	468	NA	0	Mir-376	>TGGATA	>TATCCA	0.8229040503501892
Mir376	6mer	VSTM1	538	94	99	94	99	29768100	x	6mer	538	NA	0	Mir-376	>TGGATA	>TATCCA	0.8229040503501892
Mir376	6mer	CSTF3	326	36	41	36	41	838488	x	6mer	326	NA	0	Mir-376	>TGGATA	>TATCCA	0.8229040503501892
Mir376	6mer	SLC11A2	366	77	82	77	82	6960559	x	6mer	366	NA	0	Mir-376	>TGGATA	>TATCCA	0.8229040503501892
Mir376	6mer	RPL39	537	39	44	39	44	29454516	x	6mer	537	NA	0	Mir-376	>TGGATA	>TATCCA	0.8229040503501892
Mir376	6mer	ZNF280C	356	227	232	227	232	5126011	x	6mer	356	NA	0	Mir-376	>TGGATA	>TATCCA	0.8229040503501892
Mir376	6mer	PLA2G12A	362	59	64	59	64	6409545	x	6mer	362	NA	0	Mir-376	>TGGATA	>TATCCA	0.8229040503501892
Mir376	6mer	CFAP69	407	468	473	468	473	11491396	x	6mer	407	NA	0	Mir-376	>TGGATA	>TATCCA	0.8229040503501892
Mir376	6mer	MYO5C	327	453	458	453	458	1119902	x	6mer	327	NA	0	Mir-376	>TGGATA	>TATCCA	0.8229040503501892
Mir376	6mer	HS6ST3	346	135	140	135	140	3557034	x	6mer	346	NA	0	Mir-376	>TGGATA	>TATCCA	0.8229040503501892
Mir376	6mer	PPIG	485	45	50	45	50	22825514	x	6mer	485	NA	0	Mir-376	>TGGATA	>TATCCA	0.8229040503501892
Mir376	6mer	METAP2	482	113	118	113	118	22164179	x	6mer	482	NA	0	Mir-376	>TGGATA	>TATCCA	0.8229040503501892
Mir376	6mer	ETHE1	474	15	20	15	20	22028772	x	6mer	474	NA	0	Mir-376	>TGGATA	>TATCCA	0.8229040503501892
Mir376	6mer	ADGRG3	531	188	193	188	193	27945966	x	6mer	531	NA	0	Mir-376	>TGGATA	>TATCCA	0.8229040503501892
Mir376	6mer	USP54	327	387	392	387	392	1243940	x	6mer	327	NA	0	Mir-376	>TGGATA	>TATCCA	0.8229040503501892
Mir376	6mer	HORMAD1	514	222	227	222	227	24827915	x	6mer	514	NA	0	Mir-376	>TGGATA	>TATCCA	0.8229040503501892
Mir376	6mer	METTL17	417	58	63	58	63	12415260	x	6mer	417	NA	0	Mir-376	>TGGATA	>TATCCA	0.8229040503501892
Mir376	6mer	SPCS2	358	133	138	133	138	5700795	x	6mer	358	NA	0	Mir-376	>TGGATA	>TATCCA	0.8229040503501892
Mir376	6mer	GRIK1	345	19	24	19	24	2778224	x	6mer	345	NA	0	Mir-376	>TGGATA	>TATCCA	0.8229040503501892
Mir376	6mer	RANBP3L	380	275	280	275	280	8537719	x	6mer	380	NA	0	Mir-376	>TGGATA	>TATCCA	0.8229040503501892
Mir376	6mer	ANKS3	351	204	209	204	209	4720081	x	6mer	351	NA	0	Mir-376	>TGGATA	>TATCCA	0.8229040503501892
