## Supplementary material for "Mammal placental phenotypes are predictable from microRNA repertoires": Table S8: Table S8.tsv (part 413 of 714)

miRNA_family_ID	Site_type	a_Gene_ID	species_ID	MSA_start	MSA_end	UTR_start	UTR_end	Group_num	miRNA_in_this_species	Group_type	Species_in_this_group	Species_in_this_group_with_this_site_type	ORF_overlap	mirfam	Seed	UTR_Match	TEC_Score
Mir376	6mer	PEX12	394	395	400	395	400	9635741	x	6mer	394	NA	0	Mir-376	>TGGATA	>TATCCA	0.8229040503501892
Mir376	6mer	DDC	519	261	266	261	266	25765691	x	6mer	519	NA	0	Mir-376	>TGGATA	>TATCCA	0.8229040503501892
Mir376	6mer	DPY19L4	326	584	589	584	589	885220	x	6mer	326	NA	0	Mir-376	>TGGATA	>TATCCA	0.8229040503501892
Mir376	6mer	SLC25A17	404	707	712	707	712	11188451	x	6mer	404	NA	0	Mir-376	>TGGATA	>TATCCA	0.8229040503501892
Mir376	6mer	PPBP	538	80	85	80	85	29575644	x	6mer	538	NA	0	Mir-376	>TGGATA	>TATCCA	0.8229040503501892
Mir376	6mer	DTYMK	358	166	171	166	171	5675727	x	6mer	358	NA	0	Mir-376	>TGGATA	>TATCCA	0.8229040503501892
Mir376	6mer	RIT2	366	716	721	716	721	7173018	x	6mer	366	NA	0	Mir-376	>TGGATA	>TATCCA	0.8229040503501892
Mir376	6mer	SH3YL1	330	64	69	64	69	1546222	x	6mer	330	NA	0	Mir-376	>TGGATA	>TATCCA	0.8229040503501892
Mir376	6mer	NMRK1	448	166	171	166	171	19609709	x	6mer	448	NA	0	Mir-376	>TGGATA	>TATCCA	0.8229040503501892
Mir376	6mer	TMEM126B	425	51	56	51	56	14121711	x	6mer	425	NA	0	Mir-376	>TGGATA	>TATCCA	0.8229040503501892
Mir376	6mer	INPP5B	420	292	297	292	297	13102509	x	6mer	420	NA	0	Mir-376	>TGGATA	>TATCCA	0.8229040503501892
Mir376	6mer	SHB	346	495	500	495	500	3344777	x	6mer	346	NA	0	Mir-376	>TGGATA	>TATCCA	0.8229040503501892
Mir376	6mer	ALDH1A1	330	508	513	508	513	1763642	x	6mer	330	NA	0	Mir-376	>TGGATA	>TATCCA	0.8229040503501892
Mir376	6mer	CILP	425	569	574	569	574	13938778	x	6mer	425	NA	0	Mir-376	>TGGATA	>TATCCA	0.8229040503501892
Mir376	6mer	SUN3	385	270	275	270	275	9067647	x	6mer	385	NA	0	Mir-376	>TGGATA	>TATCCA	0.8229040503501892
Mir376	6mer	SAP130	350	367	372	367	372	4230031	x	6mer	350	NA	0	Mir-376	>TGGATA	>TATCCA	0.8229040503501892
Mir376	6mer	BRIX1	417	68	73	68	73	12219271	x	6mer	417	NA	0	Mir-376	>TGGATA	>TATCCA	0.8229040503501892
Mir376	6mer	TYR	537	117	122	117	122	29273123	x	6mer	537	NA	0	Mir-376	>TGGATA	>TATCCA	0.8229040503501892
Mir376	6mer	FIP1L1	525	101	106	101	106	27022851	x	6mer	525	NA	0	Mir-376	>TGGATA	>TATCCA	0.8229040503501892
Mir376	6mer	PSMA7	531	84	89	84	89	27851827	x	6mer	531	NA	0	Mir-376	>TGGATA	>TATCCA	0.8229040503501892
Mir376	6mer	ALAS1	351	46	51	46	51	4638585	x	6mer	351	NA	0	Mir-376	>TGGATA	>TATCCA	0.8229040503501892
Mir376	6mer	PRMT3	513	121	126	121	126	24609313	x	6mer	513	NA	0	Mir-376	>TGGATA	>TATCCA	0.8229040503501892
Mir376	6mer	SH2D6	522	158	163	158	163	26208530	x	6mer	522	NA	0	Mir-376	>TGGATA	>TATCCA	0.8229040503501892
Mir376	6mer	PYM1	446	273	278	273	278	18901821	x	6mer	446	NA	0	Mir-376	>TGGATA	>TATCCA	0.8229040503501892
Mir376	6mer	GMCL1	404	358	363	358	363	11217494	x	6mer	404	NA	0	Mir-376	>TGGATA	>TATCCA	0.8229040503501892
Mir376	6mer	APLN	356	236	241	236	241	5126134	x	6mer	356	NA	0	Mir-376	>TGGATA	>TATCCA	0.8229040503501892
Mir376	6mer	PHB1	394	193	198	193	198	9638286	x	6mer	394	NA	0	Mir-376	>TGGATA	>TATCCA	0.8229040503501892
Mir376	6mer	SOCS6	407	298	303	298	303	11458545	x	6mer	407	NA	0	Mir-376	>TGGATA	>TATCCA	0.8229040503501892
Mir376	6mer	SLAMF1	357	249	254	249	254	5351349	x	6mer	357	NA	0	Mir-376	>TGGATA	>TATCCA	0.8229040503501892
Mir376	6mer	ARL4A	396	32	37	32	37	9887553	x	6mer	396	NA	0	Mir-376	>TGGATA	>TATCCA	0.8229040503501892
Mir376	6mer	SEMA4F	446	393	398	393	398	18820178	x	6mer	446	NA	0	Mir-376	>TGGATA	>TATCCA	0.8229040503501892
Mir376	6mer	TP53	366	364	369	364	369	7029929	x	6mer	366	NA	0	Mir-376	>TGGATA	>TATCCA	0.8229040503501892
Mir376	6mer	USP18	420	681	686	681	686	13296059	x	6mer	420	NA	0	Mir-376	>TGGATA	>TATCCA	0.8229040503501892
Mir376	6mer	POLE4	474	170	175	170	175	21928276	x	6mer	474	NA	0	Mir-376	>TGGATA	>TATCCA	0.8229040503501892
Mir376	6mer	FAXDC2	322	193	198	193	198	118103	x	6mer	322	NA	0	Mir-376	>TGGATA	>TATCCA	0.8229040503501892
Mir376	6mer	ANKRD16	359	217	222	217	222	6030102	x	6mer	359	NA	0	Mir-376	>TGGATA	>TATCCA	0.8229040503501892
Mir376	6mer	IRF2BPL	357	67	72	67	72	5239225	x	6mer	357	NA	0	Mir-376	>TGGATA	>TATCCA	0.8229040503501892
Mir376	6mer	HHIPL2	485	233	238	233	238	22834690	x	6mer	485	NA	0	Mir-376	>TGGATA	>TATCCA	0.8229040503501892
Mir376	6mer	C5H12ORF60	322	724	729	724	729	88769	x	6mer	322	NA	0	Mir-376	>TGGATA	>TATCCA	0.8229040503501892
Mir376	6mer	CTNNAL1	380	68	73	68	73	8245540	x	6mer	380	NA	0	Mir-376	>TGGATA	>TATCCA	0.8229040503501892
Mir376	6mer	STK17A	404	186	191	186	191	11169834	x	6mer	404	NA	0	Mir-376	>TGGATA	>TATCCA	0.8229040503501892
Mir376	6mer	MRPL12	550	109	114	109	114	30453455	x	6mer	550	NA	0	Mir-376	>TGGATA	>TATCCA	0.8229040503501892
Mir376	6mer	DCHS1	533	468	473	468	473	28554287	x	6mer	533	NA	0	Mir-376	>TGGATA	>TATCCA	0.8229040503501892
Mir376	6mer	MRPS21	351	128	133	128	133	4417265	x	6mer	351	NA	0	Mir-376	>TGGATA	>TATCCA	0.8229040503501892
Mir376	6mer	FBXO44	514	560	565	560	565	24736670	x	6mer	514	NA	0	Mir-376	>TGGATA	>TATCCA	0.8229040503501892
Mir376	6mer	CENPI	362	171	176	171	176	6684765	x	6mer	362	NA	0	Mir-376	>TGGATA	>TATCCA	0.8229040503501892
Mir376	6mer	UBXN8	356	529	534	529	534	5078793	x	6mer	356	NA	0	Mir-376	>TGGATA	>TATCCA	0.8229040503501892
Mir376	6mer	SNW1	448	34	39	34	39	19543637	x	6mer	448	NA	0	Mir-376	>TGGATA	>TATCCA	0.8229040503501892
Mir376	6mer	TRABD2A	420	162	167	162	167	13354401	x	6mer	420	NA	0	Mir-376	>TGGATA	>TATCCA	0.8229040503501892
Mir376	6mer	KIAA0100	362	428	433	428	433	6595948	x	6mer	362	NA	0	Mir-376	>TGGATA	>TATCCA	0.8229040503501892
Mir376	6mer	CENPN	522	483	488	483	488	26269724	x	6mer	522	NA	0	Mir-376	>TGGATA	>TATCCA	0.8229040503501892
Mir376	6mer	USF2	534	495	500	495	500	28786816	x	6mer	534	NA	0	Mir-376	>TGGATA	>TATCCA	0.8229040503501892
Mir376	6mer	BIRC6	346	90	95	90	95	3478255	x	6mer	346	NA	0	Mir-376	>TGGATA	>TATCCA	0.8229040503501892
Mir376	6mer	PAPSS1	333	439	444	439	444	2352131	x	6mer	333	NA	0	Mir-376	>TGGATA	>TATCCA	0.8229040503501892
Mir376	6mer	SLC47A1	359	236	241	236	241	6262092	x	6mer	359	NA	0	Mir-376	>TGGATA	>TATCCA	0.8229040503501892
Mir376	6mer	HECTD3	419	494	499	494	499	12765999	x	6mer	419	NA	0	Mir-376	>TGGATA	>TATCCA	0.8229040503501892
Mir376	6mer	KY	442	88	93	88	93	18424330	x	6mer	442	NA	0	Mir-376	>TGGATA	>TATCCA	0.8229040503501892
Mir376	6mer	FARSA	346	238	243	238	243	3291847	x	6mer	346	NA	0	Mir-376	>TGGATA	>TATCCA	0.8229040503501892
Mir376	6mer	EARS2	393	69	74	69	74	9302989	x	6mer	393	NA	0	Mir-376	>TGGATA	>TATCCA	0.8229040503501892
Mir376	6mer	DUSP14	533	200	205	200	205	28517690	x	6mer	533	NA	0	Mir-376	>TGGATA	>TATCCA	0.8229040503501892
Mir376	6mer	SEPTIN5	534	676	681	676	681	28757493	x	6mer	534	NA	0	Mir-376	>TGGATA	>TATCCA	0.8229040503501892
Mir376	6mer	NARS1	345	202	207	202	207	3033642	x	6mer	345	NA	0	Mir-376	>TGGATA	>TATCCA	0.8229040503501892
Mir376	6mer	SHROOM3	486	349	354	349	354	23397010	x	6mer	486	NA	0	Mir-376	>TGGATA	>TATCCA	0.8229040503501892
Mir376	6mer	EBF4	393	165	170	165	170	9224096	x	6mer	393	NA	0	Mir-376	>TGGATA	>TATCCA	0.8229040503501892
Mir376	6mer	BATF3	351	22	27	22	27	4405464	x	6mer	351	NA	0	Mir-376	>TGGATA	>TATCCA	0.8229040503501892
Mir376	6mer	CCL20	351	353	358	353	358	4564737	x	6mer	351	NA	0	Mir-376	>TGGATA	>TATCCA	0.8229040503501892
Mir376	6mer	GGA3	345	763	768	763	768	3120626	x	6mer	345	NA	0	Mir-376	>TGGATA	>TATCCA	0.8229040503501892
Mir376	6mer	MAP3K7	425	565	570	565	570	14169960	x	6mer	425	NA	0	Mir-376	>TGGATA	>TATCCA	0.8229040503501892
Mir376	6mer	SLC5A1	468	258	263	258	263	20774321	x	6mer	468	NA	0	Mir-376	>TGGATA	>TATCCA	0.8229040503501892
Mir376	6mer	CCDC77	362	109	114	109	114	6510039	x	6mer	362	NA	0	Mir-376	>TGGATA	>TATCCA	0.8229040503501892
Mir376	6mer	RPL17	467	78	83	78	83	20649819	x	6mer	467	NA	0	Mir-376	>TGGATA	>TATCCA	0.8229040503501892
Mir376	6mer	SMCO1	468	314	319	314	319	20982540	x	6mer	468	NA	0	Mir-376	>TGGATA	>TATCCA	0.8229040503501892
Mir376	6mer	SLC7A5	398	583	588	583	588	10413399	x	6mer	398	NA	0	Mir-376	>TGGATA	>TATCCA	0.8229040503501892
Mir376	6mer	LRRC25	346	399	404	399	404	3289704	x	6mer	346	NA	0	Mir-376	>TGGATA	>TATCCA	0.8229040503501892
Mir376	6mer	ZFAND4	534	582	587	582	587	28755077	x	6mer	534	NA	0	Mir-376	>TGGATA	>TATCCA	0.8229040503501892
Mir376	6mer	RABGEF1	358	391	396	391	396	5877495	x	6mer	358	NA	0	Mir-376	>TGGATA	>TATCCA	0.8229040503501892
Mir376	6mer	SENP6	404	771	776	771	776	11038236	x	6mer	404	NA	0	Mir-376	>TGGATA	>TATCCA	0.8229040503501892
Mir376	6mer	C2H15ORF48	524	187	192	187	192	26398839	x	6mer	524	NA	0	Mir-376	>TGGATA	>TATCCA	0.8229040503501892
Mir376	6mer	F11	366	197	202	197	202	7151248	x	6mer	366	NA	0	Mir-376	>TGGATA	>TATCCA	0.8229040503501892
Mir376	6mer	NRM	385	377	382	377	382	8819960	x	6mer	385	NA	0	Mir-376	>TGGATA	>TATCCA	0.8229040503501892
Mir376	6mer	CDCA8	515	145	150	145	150	25430892	x	6mer	515	NA	0	Mir-376	>TGGATA	>TATCCA	0.8229040503501892
Mir376	6mer	RASL11A	519	25	30	25	30	25903714	x	6mer	519	NA	0	Mir-376	>TGGATA	>TATCCA	0.8229040503501892
Mir376	6mer	ADRB1	440	261	266	261	266	18134094	x	6mer	440	NA	0	Mir-376	>TGGATA	>TATCCA	0.8229040503501892
Mir376	6mer	GTF2F1	358	41	46	41	46	5910094	x	6mer	358	NA	0	Mir-376	>TGGATA	>TATCCA	0.8229040503501892
Mir376	6mer	ERO1B	419	131	136	131	136	12833254	x	6mer	419	NA	0	Mir-376	>TGGATA	>TATCCA	0.8229040503501892
Mir376	6mer	RBMX	359	358	363	358	363	6337327	x	6mer	359	NA	0	Mir-376	>TGGATA	>TATCCA	0.8229040503501892
Mir376	6mer	FCGR1A	533	147	152	147	152	28659747	x	6mer	533	NA	0	Mir-376	>TGGATA	>TATCCA	0.8229040503501892
Mir376	6mer	ZNF521	522	273	278	273	278	26177834	x	6mer	522	NA	0	Mir-376	>TGGATA	>TATCCA	0.8229040503501892
Mir376	6mer	PPP1R12C	447	34	39	34	39	19469153	x	6mer	447	NA	0	Mir-376	>TGGATA	>TATCCA	0.8229040503501892
Mir376	6mer	HLX	420	89	94	89	94	13130515	x	6mer	420	NA	0	Mir-376	>TGGATA	>TATCCA	0.8229040503501892
Mir376	6mer	SIM1	346	356	361	356	361	3466107	x	6mer	346	NA	0	Mir-376	>TGGATA	>TATCCA	0.8229040503501892
Mir376	6mer	XPC	366	99	104	99	104	6860855	x	6mer	366	NA	0	Mir-376	>TGGATA	>TATCCA	0.8229040503501892
Mir376	6mer	SMDT1	474	189	194	189	194	21898094	x	6mer	474	NA	0	Mir-376	>TGGATA	>TATCCA	0.8229040503501892
Mir376	6mer	HASPIN	474	111	116	111	116	21998820	x	6mer	474	NA	0	Mir-376	>TGGATA	>TATCCA	0.8229040503501892
Mir376	6mer	PRMT3	366	702	707	702	707	6728840	x	6mer	366	NA	0	Mir-376	>TGGATA	>TATCCA	0.8229040503501892
Mir376	6mer	RRAGA	485	170	175	170	175	22843508	x	6mer	485	NA	0	Mir-376	>TGGATA	>TATCCA	0.8229040503501892
Mir376	6mer	NEK5	537	587	592	587	592	29126837	x	6mer	537	NA	0	Mir-376	>TGGATA	>TATCCA	0.8229040503501892
Mir376	6mer	TMEM17	442	353	358	353	358	18448844	x	6mer	442	NA	0	Mir-376	>TGGATA	>TATCCA	0.8229040503501892
Mir376	6mer	RBMS3	474	169	174	169	174	21866082	x	6mer	474	NA	0	Mir-376	>TGGATA	>TATCCA	0.8229040503501892
Mir376	6mer	C8A	509	318	323	318	323	23542896	x	6mer	509	NA	0	Mir-376	>TGGATA	>TATCCA	0.8229040503501892
Mir376	6mer	KLHL38	532	380	385	380	385	28301428	x	6mer	532	NA	0	Mir-376	>TGGATA	>TATCCA	0.8229040503501892
Mir376	6mer	FOXC1	393	61	66	61	66	9337376	x	6mer	393	NA	0	Mir-376	>TGGATA	>TATCCA	0.8229040503501892
Mir376	6mer	THSD8	538	57	62	57	62	29546801	x	6mer	538	NA	0	Mir-376	>TGGATA	>TATCCA	0.8229040503501892
Mir376	6mer	PPP1R21	519	230	235	230	235	25686456	x	6mer	519	NA	0	Mir-376	>TGGATA	>TATCCA	0.8229040503501892
Mir376	6mer	FBXO24	462	133	138	133	138	20220605	x	6mer	462	NA	0	Mir-376	>TGGATA	>TATCCA	0.8229040503501892
Mir376	6mer	PSPH	380	377	382	377	382	8292478	x	6mer	380	NA	0	Mir-376	>TGGATA	>TATCCA	0.8229040503501892
Mir376	6mer	BIRC6	359	706	711	706	711	6289104	x	6mer	359	NA	0	Mir-376	>TGGATA	>TATCCA	0.8229040503501892
Mir376	6mer	CCDC8	468	415	420	415	420	20826737	x	6mer	468	NA	0	Mir-376	>TGGATA	>TATCCA	0.8229040503501892
Mir376	6mer	USF1	467	344	349	344	349	20411357	x	6mer	467	NA	0	Mir-376	>TGGATA	>TATCCA	0.8229040503501892
Mir376	6mer	OGFOD3	326	328	333	328	333	1009460	x	6mer	326	NA	0	Mir-376	>TGGATA	>TATCCA	0.8229040503501892
Mir376	6mer	PPP1R21	356	255	260	255	260	4936980	x	6mer	356	NA	0	Mir-376	>TGGATA	>TATCCA	0.8229040503501892
Mir376	6mer	GGA1	482	794	799	794	799	22182894	x	6mer	482	NA	0	Mir-376	>TGGATA	>TATCCA	0.8229040503501892
Mir376	6mer	RBMX	346	353	358	353	358	3629754	x	6mer	346	NA	0	Mir-376	>TGGATA	>TATCCA	0.8229040503501892
Mir376	6mer	RBBP8	482	135	140	135	140	22477874	x	6mer	482	NA	0	Mir-376	>TGGATA	>TATCCA	0.8229040503501892
Mir376	6mer	DDX50	550	166	171	166	171	30192570	x	6mer	550	NA	0	Mir-376	>TGGATA	>TATCCA	0.8229040503501892
Mir376	6mer	INAFM1	351	209	214	209	214	4787576	x	6mer	351	NA	0	Mir-376	>TGGATA	>TATCCA	0.8229040503501892
Mir376	6mer	CENPE	359	277	282	277	282	6022862	x	6mer	359	NA	0	Mir-376	>TGGATA	>TATCCA	0.8229040503501892
Mir376	6mer	IFRD1	345	85	90	85	90	3008262	x	6mer	345	NA	0	Mir-376	>TGGATA	>TATCCA	0.8229040503501892
Mir376	6mer	SERPINF2	533	315	320	315	320	28513871	x	6mer	533	NA	0	Mir-376	>TGGATA	>TATCCA	0.8229040503501892
Mir376	6mer	PPP1R21	326	316	321	316	321	874362	x	6mer	326	NA	0	Mir-376	>TGGATA	>TATCCA	0.8229040503501892
Mir376	6mer	ALDH2	356	23	28	23	28	5055101	x	6mer	356	NA	0	Mir-376	>TGGATA	>TATCCA	0.8229040503501892
Mir376	6mer	RPAP3	446	169	174	169	174	19036373	x	6mer	446	NA	0	Mir-376	>TGGATA	>TATCCA	0.8229040503501892
Mir376	6mer	CHST8	327	246	251	246	251	1383952	x	6mer	327	NA	0	Mir-376	>TGGATA	>TATCCA	0.8229040503501892
Mir376	6mer	GPR21	533	161	166	161	166	28709202	x	6mer	533	NA	0	Mir-376	>TGGATA	>TATCCA	0.8229040503501892
Mir376	6mer	CDC6	345	83	88	83	88	3113830	x	6mer	345	NA	0	Mir-376	>TGGATA	>TATCCA	0.8229040503501892
Mir376	6mer	DDIAS	462	163	168	163	168	20070483	x	6mer	462	NA	0	Mir-376	>TGGATA	>TATCCA	0.8229040503501892
Mir376	6mer	R3HDM1	404	146	151	146	151	10931966	x	6mer	404	NA	0	Mir-376	>TGGATA	>TATCCA	0.8229040503501892
Mir376	6mer	LRRC74B	519	250	255	250	255	25547361	x	6mer	519	NA	0	Mir-376	>TGGATA	>TATCCA	0.8229040503501892
Mir376	6mer	RAB10	393	294	299	294	299	9271514	x	6mer	393	NA	0	Mir-376	>TGGATA	>TATCCA	0.8229040503501892
Mir376	6mer	THADA	514	824	829	824	829	25036369	x	6mer	514	NA	0	Mir-376	>TGGATA	>TATCCA	0.8229040503501892
Mir376	6mer	HPRT1	522	121	126	121	126	26340444	x	6mer	522	NA	0	Mir-376	>TGGATA	>TATCCA	0.8229040503501892
Mir376	6mer	AIDA	358	578	583	578	583	5855944	x	6mer	358	NA	0	Mir-376	>TGGATA	>TATCCA	0.8229040503501892
Mir376	6mer	CDH19	326	309	314	309	314	971077	x	6mer	326	NA	0	Mir-376	>TGGATA	>TATCCA	0.8229040503501892
Mir376	6mer	OPN1SW	509	30	35	30	35	23724188	x	6mer	509	NA	0	Mir-376	>TGGATA	>TATCCA	0.8229040503501892
Mir376	6mer	SLC25A37	522	258	263	258	263	25988405	x	6mer	522	NA	0	Mir-376	>TGGATA	>TATCCA	0.8229040503501892
Mir376	6mer	EXO5	326	137	142	137	142	787449	x	6mer	326	NA	0	Mir-376	>TGGATA	>TATCCA	0.8229040503501892
Mir376	6mer	HOXB5	537	838	843	838	843	29396276	x	6mer	537	NA	0	Mir-376	>TGGATA	>TATCCA	0.8229040503501892
Mir376	6mer	IL7	519	425	430	425	430	25827759	x	6mer	519	NA	0	Mir-376	>TGGATA	>TATCCA	0.8229040503501892
Mir376	6mer	DGAT2	525	250	255	250	255	26794466	x	6mer	525	NA	0	Mir-376	>TGGATA	>TATCCA	0.8229040503501892
Mir376	6mer	SEMA3F	446	169	174	169	174	18980205	x	6mer	446	NA	0	Mir-376	>TGGATA	>TATCCA	0.8229040503501892
Mir376	6mer	ZFAND4	550	545	550	545	550	30195682	x	6mer	550	NA	0	Mir-376	>TGGATA	>TATCCA	0.8229040503501892
Mir376	6mer	SERPINE3	510	123	128	123	128	24044370	x	6mer	510	NA	0	Mir-376	>TGGATA	>TATCCA	0.8229040503501892
Mir376	6mer	GTF2E2	534	129	134	129	134	28775383	x	6mer	534	NA	0	Mir-376	>TGGATA	>TATCCA	0.8229040503501892
Mir376	6mer	VIL1	394	369	374	369	374	9483106	x	6mer	394	NA	0	Mir-376	>TGGATA	>TATCCA	0.8229040503501892
Mir376	6mer	APLF	531	19	24	19	24	27819933	x	6mer	531	NA	0	Mir-376	>TGGATA	>TATCCA	0.8229040503501892
Mir376	6mer	F11R	514	249	254	249	254	24932002	x	6mer	514	NA	0	Mir-376	>TGGATA	>TATCCA	0.8229040503501892
Mir376	6mer	RTL1	380	196	201	196	201	8425853	x	6mer	380	NA	0	Mir-376	>TGGATA	>TATCCA	0.8229040503501892
Mir376	6mer	IFT122	407	167	172	167	172	11545310	x	6mer	407	NA	0	Mir-376	>TGGATA	>TATCCA	0.8229040503501892
Mir376	6mer	RIDA	442	245	250	245	250	18406840	x	6mer	442	NA	0	Mir-376	>TGGATA	>TATCCA	0.8229040503501892
Mir376	6mer	ARHGEF12	530	583	588	583	588	27372089	x	6mer	530	NA	0	Mir-376	>TGGATA	>TATCCA	0.8229040503501892
Mir376	6mer	MPP1	351	142	147	142	147	4829809	x	6mer	351	NA	0	Mir-376	>TGGATA	>TATCCA	0.8229040503501892
Mir376	6mer	DHX29	486	219	224	219	224	23054903	x	6mer	486	NA	0	Mir-376	>TGGATA	>TATCCA	0.8229040503501892
Mir376	6mer	TGIF1	515	344	349	344	349	25241315	x	6mer	515	NA	0	Mir-376	>TGGATA	>TATCCA	0.8229040503501892
Mir376	6mer	N6AMT1	380	686	691	686	691	8373758	x	6mer	380	NA	0	Mir-376	>TGGATA	>TATCCA	0.8229040503501892
Mir376	6mer	RNF40	513	593	598	593	598	24344865	x	6mer	513	NA	0	Mir-376	>TGGATA	>TATCCA	0.8229040503501892
Mir376	6mer	SLX4	537	543	548	543	548	29177337	x	6mer	537	NA	0	Mir-376	>TGGATA	>TATCCA	0.8229040503501892
Mir376	6mer	ARHGAP21	550	334	339	334	339	30177414	x	6mer	550	NA	0	Mir-376	>TGGATA	>TATCCA	0.8229040503501892
Mir376	6mer	PREB	404	137	142	137	142	11212062	x	6mer	404	NA	0	Mir-376	>TGGATA	>TATCCA	0.8229040503501892
Mir376	6mer	GTPBP3	417	36	41	36	41	12344222	x	6mer	417	NA	0	Mir-376	>TGGATA	>TATCCA	0.8229040503501892
Mir376	6mer	NFRKB	407	501	506	501	506	11622087	x	6mer	407	NA	0	Mir-376	>TGGATA	>TATCCA	0.8229040503501892
Mir376	6mer	PPL	533	105	110	105	110	28500078	x	6mer	533	NA	0	Mir-376	>TGGATA	>TATCCA	0.8229040503501892
Mir376	6mer	ART3	327	144	149	144	149	1104159	x	6mer	327	NA	0	Mir-376	>TGGATA	>TATCCA	0.8229040503501892
Mir376	6mer	FAM120C	482	135	140	135	140	22516576	x	6mer	482	NA	0	Mir-376	>TGGATA	>TATCCA	0.8229040503501892
Mir376	6mer	MLLT3	485	48	53	48	53	22843655	x	6mer	485	NA	0	Mir-376	>TGGATA	>TATCCA	0.8229040503501892
Mir376	6mer	CPSF1	419	61	66	61	66	13019397	x	6mer	419	NA	0	Mir-376	>TGGATA	>TATCCA	0.8229040503501892
Mir376	6mer	BIRC6	533	720	725	720	725	28397991	x	6mer	533	NA	0	Mir-376	>TGGATA	>TATCCA	0.8229040503501892
Mir376	6mer	CHRNA3	514	421	426	421	426	24846414	x	6mer	514	NA	0	Mir-376	>TGGATA	>TATCCA	0.8229040503501892
Mir376	6mer	IL17RB	322	192	197	192	197	367355	x	6mer	322	NA	0	Mir-376	>TGGATA	>TATCCA	0.8229040503501892
Mir376	6mer	IHO1	514	251	256	251	256	24857024	x	6mer	514	NA	0	Mir-376	>TGGATA	>TATCCA	0.8229040503501892
Mir376	6mer	MPV17	359	526	531	526	531	6288051	x	6mer	359	NA	0	Mir-376	>TGGATA	>TATCCA	0.8229040503501892
Mir376	6mer	RPL10	485	60	65	60	65	22968878	x	6mer	485	NA	0	Mir-376	>TGGATA	>TATCCA	0.8229040503501892
Mir376	6mer	CHD8	404	36	41	36	41	10993161	x	6mer	404	NA	0	Mir-376	>TGGATA	>TATCCA	0.8229040503501892
Mir376	6mer	TRA2B	446	123	128	123	128	18745379	x	6mer	446	NA	0	Mir-376	>TGGATA	>TATCCA	0.8229040503501892
Mir376	6mer	PKIB	446	369	374	369	374	18680844	x	6mer	446	NA	0	Mir-376	>TGGATA	>TATCCA	0.8229040503501892
Mir376	6mer	ZNF180	357	184	189	184	189	5604895	x	6mer	357	NA	0	Mir-376	>TGGATA	>TATCCA	0.8229040503501892
Mir376	6mer	PSMD7	519	376	381	376	381	25527184	x	6mer	519	NA	0	Mir-376	>TGGATA	>TATCCA	0.8229040503501892
Mir376	6mer	NCAN	482	106	111	106	111	22205265	x	6mer	482	NA	0	Mir-376	>TGGATA	>TATCCA	0.8229040503501892
Mir376	6mer	TMEM178A	362	577	582	577	582	6585073	x	6mer	362	NA	0	Mir-376	>TGGATA	>TATCCA	0.8229040503501892
Mir376	6mer	PLA2G3	326	911	916	911	916	1061408	x	6mer	326	NA	0	Mir-376	>TGGATA	>TATCCA	0.8229040503501892
Mir376	6mer	TM4SF4	513	207	212	207	212	24583499	x	6mer	513	NA	0	Mir-376	>TGGATA	>TATCCA	0.8229040503501892
Mir376	6mer	TANGO2	327	158	163	158	163	1426125	x	6mer	327	NA	0	Mir-376	>TGGATA	>TATCCA	0.8229040503501892
Mir376	6mer	RNF122	327	617	622	617	622	1380111	x	6mer	327	NA	0	Mir-376	>TGGATA	>TATCCA	0.8229040503501892
Mir376	6mer	SMARCA2	524	574	579	574	579	26487250	x	6mer	524	NA	0	Mir-376	>TGGATA	>TATCCA	0.8229040503501892
Mir376	6mer	CRISPLD1	411	273	278	273	278	11671907	x	6mer	411	NA	0	Mir-376	>TGGATA	>TATCCA	0.8229040503501892
Mir376	6mer	OPN4	525	501	506	501	506	26963713	x	6mer	525	NA	0	Mir-376	>TGGATA	>TATCCA	0.8229040503501892
Mir376	6mer	NOS2	394	42	47	42	47	9635229	x	6mer	394	NA	0	Mir-376	>TGGATA	>TATCCA	0.8229040503501892
Mir376	6mer	DPF3	550	483	488	483	488	30360111	x	6mer	550	NA	0	Mir-376	>TGGATA	>TATCCA	0.8229040503501892
Mir376	6mer	CAAP1	509	759	764	759	764	23748570	x	6mer	509	NA	0	Mir-376	>TGGATA	>TATCCA	0.8229040503501892
Mir376	6mer	MSRB2	448	75	80	75	80	19584695	x	6mer	448	NA	0	Mir-376	>TGGATA	>TATCCA	0.8229040503501892
Mir376	6mer	CACNA2D3	366	275	280	275	280	7142178	x	6mer	366	NA	0	Mir-376	>TGGATA	>TATCCA	0.8229040503501892
Mir376	6mer	ZNF527	398	262	267	262	267	10403081	x	6mer	398	NA	0	Mir-376	>TGGATA	>TATCCA	0.8229040503501892
Mir376	6mer	APOA5	533	143	148	143	148	28454590	x	6mer	533	NA	0	Mir-376	>TGGATA	>TATCCA	0.8229040503501892
Mir376	6mer	GAPVD1	468	256	261	256	261	20750679	x	6mer	468	NA	0	Mir-376	>TGGATA	>TATCCA	0.8229040503501892
Mir376	6mer	WEE2	537	210	215	210	215	29295528	x	6mer	537	NA	0	Mir-376	>TGGATA	>TATCCA	0.8229040503501892
Mir376	6mer	DCAKD	522	748	753	748	753	26259713	x	6mer	522	NA	0	Mir-376	>TGGATA	>TATCCA	0.8229040503501892
Mir376	6mer	JAGN1	448	326	331	326	331	19831093	x	6mer	448	NA	0	Mir-376	>TGGATA	>TATCCA	0.8229040503501892
Mir376	6mer	CPVL	333	133	138	133	138	2612299	x	6mer	333	NA	0	Mir-376	>TGGATA	>TATCCA	0.8229040503501892
Mir376	6mer	PENK	331	203	208	203	208	2220253	x	6mer	331	NA	0	Mir-376	>TGGATA	>TATCCA	0.8229040503501892
Mir376	6mer	ELOVL3	333	280	285	280	285	2663231	x	6mer	333	NA	0	Mir-376	>TGGATA	>TATCCA	0.8229040503501892
Mir376	6mer	NENF	385	163	168	163	168	8686693	x	6mer	385	NA	0	Mir-376	>TGGATA	>TATCCA	0.8229040503501892
Mir376	6mer	NAALADL1	420	95	100	95	100	13277873	x	6mer	420	NA	0	Mir-376	>TGGATA	>TATCCA	0.8229040503501892
Mir376	6mer	SEC61A2	351	464	469	464	469	4475145	x	6mer	351	NA	0	Mir-376	>TGGATA	>TATCCA	0.8229040503501892
Mir376	6mer	ZBTB8A	513	141	146	141	146	24482913	x	6mer	513	NA	0	Mir-376	>TGGATA	>TATCCA	0.8229040503501892
Mir376	6mer	PRRG1	331	169	174	169	174	2292424	x	6mer	331	NA	0	Mir-376	>TGGATA	>TATCCA	0.8229040503501892
Mir376	6mer	CDC42BPG	327	386	391	386	391	1280585	x	6mer	327	NA	0	Mir-376	>TGGATA	>TATCCA	0.8229040503501892
Mir376	6mer	VIL1	548	685	690	685	690	29946707	x	6mer	548	NA	0	Mir-376	>TGGATA	>TATCCA	0.8229040503501892
Mir376	6mer	CNIH1	446	367	372	367	372	18805436	x	6mer	446	NA	0	Mir-376	>TGGATA	>TATCCA	0.8229040503501892
Mir376	6mer	POP7	486	22	27	22	27	23117406	x	6mer	486	NA	0	Mir-376	>TGGATA	>TATCCA	0.8229040503501892
Mir376	6mer	SLAMF7	359	164	169	164	169	6112782	x	6mer	359	NA	0	Mir-376	>TGGATA	>TATCCA	0.8229040503501892
Mir376	6mer	SPCS2	322	561	566	561	566	246128	x	6mer	322	NA	0	Mir-376	>TGGATA	>TATCCA	0.8229040503501892
Mir376	6mer	TMEM184C	525	403	408	403	408	27139568	x	6mer	525	NA	0	Mir-376	>TGGATA	>TATCCA	0.8229040503501892
Mir376	6mer	SUN3	385	71	76	71	76	9067648	x	6mer	385	NA	0	Mir-376	>TGGATA	>TATCCA	0.8229040503501892
Mir376	6mer	BDH2	537	36	41	36	41	29091589	x	6mer	537	NA	0	Mir-376	>TGGATA	>TATCCA	0.8229040503501892
Mir376	6mer	OXSM	468	746	751	746	751	21009258	x	6mer	468	NA	0	Mir-376	>TGGATA	>TATCCA	0.8229040503501892
Mir376	6mer	CYLC2	447	304	309	304	309	19393062	x	6mer	447	NA	0	Mir-376	>TGGATA	>TATCCA	0.8229040503501892
Mir376	6mer	LAPTM4A	394	186	191	186	191	9566600	x	6mer	394	NA	0	Mir-376	>TGGATA	>TATCCA	0.8229040503501892
Mir376	6mer	PDE3A	446	110	115	110	115	19031972	x	6mer	446	NA	0	Mir-376	>TGGATA	>TATCCA	0.8229040503501892
Mir376	6mer	ARHGEF19	326	95	100	95	100	778229	x	6mer	326	NA	0	Mir-376	>TGGATA	>TATCCA	0.8229040503501892
Mir376	6mer	ENDOU	519	264	269	264	269	25514420	x	6mer	519	NA	0	Mir-376	>TGGATA	>TATCCA	0.8229040503501892
Mir376	6mer	BID	346	211	216	211	216	3408711	x	6mer	346	NA	0	Mir-376	>TGGATA	>TATCCA	0.8229040503501892
Mir376	6mer	OSTM1	404	232	237	232	237	11039904	x	6mer	404	NA	0	Mir-376	>TGGATA	>TATCCA	0.8229040503501892
Mir376	6mer	C11H7ORF57	525	255	260	255	260	27030652	x	6mer	525	NA	0	Mir-376	>TGGATA	>TATCCA	0.8229040503501892
Mir376	6mer	NT5M	514	595	600	595	600	24873873	x	6mer	514	NA	0	Mir-376	>TGGATA	>TATCCA	0.8229040503501892
Mir376	6mer	ZNF383	467	808	813	808	813	20629817	x	6mer	467	NA	0	Mir-376	>TGGATA	>TATCCA	0.8229040503501892
Mir376	6mer	MTCH1	531	683	688	683	688	27776174	x	6mer	531	NA	0	Mir-376	>TGGATA	>TATCCA	0.8229040503501892
Mir376	6mer	REPIN1	358	604	609	604	609	5957305	x	6mer	358	NA	0	Mir-376	>TGGATA	>TATCCA	0.8229040503501892
Mir376	6mer	ARMC3	380	216	221	216	221	8561386	x	6mer	380	NA	0	Mir-376	>TGGATA	>TATCCA	0.8229040503501892
Mir376	6mer	SYN1	366	506	511	506	511	7215763	x	6mer	366	NA	0	Mir-376	>TGGATA	>TATCCA	0.8229040503501892
Mir376	6mer	IL7	482	433	438	433	438	22278879	x	6mer	482	NA	0	Mir-376	>TGGATA	>TATCCA	0.8229040503501892
Mir376	6mer	PCF11	448	600	605	600	605	19661185	x	6mer	448	NA	0	Mir-376	>TGGATA	>TATCCA	0.8229040503501892
Mir376	6mer	TMEM94	446	156	161	156	161	18932483	x	6mer	446	NA	0	Mir-376	>TGGATA	>TATCCA	0.8229040503501892
Mir376	6mer	OPN1SW	514	492	497	492	497	24746954	x	6mer	514	NA	0	Mir-376	>TGGATA	>TATCCA	0.8229040503501892
Mir376	6mer	NAA35	425	65	70	65	70	14110915	x	6mer	425	NA	0	Mir-376	>TGGATA	>TATCCA	0.8229040503501892
Mir376	6mer	HOXD12	380	335	340	335	340	8339078	x	6mer	380	NA	0	Mir-376	>TGGATA	>TATCCA	0.8229040503501892
Mir376	6mer	TRIM2	420	56	61	56	61	13212101	x	6mer	420	NA	0	Mir-376	>TGGATA	>TATCCA	0.8229040503501892
Mir376	6mer	ORC3	326	283	288	283	288	689243	x	6mer	326	NA	0	Mir-376	>TGGATA	>TATCCA	0.8229040503501892
Mir376	6mer	FGD1	510	90	95	90	95	24311723	x	6mer	510	NA	0	Mir-376	>TGGATA	>TATCCA	0.8229040503501892
Mir376	6mer	POLQ	417	755	760	755	760	12368366	x	6mer	417	NA	0	Mir-376	>TGGATA	>TATCCA	0.8229040503501892
Mir376	6mer	FGF2	509	232	237	232	237	23493847	x	6mer	509	NA	0	Mir-376	>TGGATA	>TATCCA	0.8229040503501892
Mir376	6mer	HAUS3	359	47	52	47	52	6019486	x	6mer	359	NA	0	Mir-376	>TGGATA	>TATCCA	0.8229040503501892
Mir376	6mer	WDR91	510	128	133	128	133	24104989	x	6mer	510	NA	0	Mir-376	>TGGATA	>TATCCA	0.8229040503501892
Mir376	6mer	RRBP1	350	90	95	90	95	4279900	x	6mer	350	NA	0	Mir-376	>TGGATA	>TATCCA	0.8229040503501892
Mir376	6mer	HMGCLL1	467	770	775	770	775	20310669	x	6mer	467	NA	0	Mir-376	>TGGATA	>TATCCA	0.8229040503501892
Mir376	6mer	DDA1	411	346	351	346	351	11685712	x	6mer	411	NA	0	Mir-376	>TGGATA	>TATCCA	0.8229040503501892
Mir376	6mer	ZFAND4	366	288	293	288	293	6864320	x	6mer	366	NA	0	Mir-376	>TGGATA	>TATCCA	0.8229040503501892
Mir376	6mer	TMEM92	510	396	401	396	401	23979400	x	6mer	510	NA	0	Mir-376	>TGGATA	>TATCCA	0.8229040503501892
Mir376	6mer	CES2	550	149	154	149	154	30226508	x	6mer	550	NA	0	Mir-376	>TGGATA	>TATCCA	0.8229040503501892
Mir376	6mer	COPG1	357	57	62	57	62	5542239	x	6mer	357	NA	0	Mir-376	>TGGATA	>TATCCA	0.8229040503501892
Mir376	6mer	PRPF4	366	795	800	795	800	6882335	x	6mer	366	NA	0	Mir-376	>TGGATA	>TATCCA	0.8229040503501892
Mir376	6mer	GRN	482	258	263	258	263	22310248	x	6mer	482	NA	0	Mir-376	>TGGATA	>TATCCA	0.8229040503501892
Mir376	6mer	ZFC3H1	525	547	552	547	552	27124432	x	6mer	525	NA	0	Mir-376	>TGGATA	>TATCCA	0.8229040503501892
Mir376	6mer	RSRC1	509	351	356	351	356	23448431	x	6mer	509	NA	0	Mir-376	>TGGATA	>TATCCA	0.8229040503501892
Mir376	6mer	WFDC5	509	419	424	419	424	23684338	x	6mer	509	NA	0	Mir-376	>TGGATA	>TATCCA	0.8229040503501892
Mir376	6mer	POLR1E	346	51	56	51	56	3344609	x	6mer	346	NA	0	Mir-376	>TGGATA	>TATCCA	0.8229040503501892
Mir376	6mer	ANKHD1	510	171	176	171	176	24071175	x	6mer	510	NA	0	Mir-376	>TGGATA	>TATCCA	0.8229040503501892
Mir376	6mer	TMEM156	524	271	276	271	276	26458433	x	6mer	524	NA	0	Mir-376	>TGGATA	>TATCCA	0.8229040503501892
Mir376	6mer	HECTD3	404	474	479	474	479	11098848	x	6mer	404	NA	0	Mir-376	>TGGATA	>TATCCA	0.8229040503501892
Mir376	6mer	CROCC2	522	488	493	488	493	26131364	x	6mer	522	NA	0	Mir-376	>TGGATA	>TATCCA	0.8229040503501892
Mir376	6mer	IKBIP	345	134	139	134	139	2879355	x	6mer	345	NA	0	Mir-376	>TGGATA	>TATCCA	0.8229040503501892
Mir376	6mer	RPS6KA6	345	148	153	148	153	3182143	x	6mer	345	NA	0	Mir-376	>TGGATA	>TATCCA	0.8229040503501892
Mir376	6mer	DHX57	524	608	613	608	613	26619849	x	6mer	524	NA	0	Mir-376	>TGGATA	>TATCCA	0.8229040503501892
Mir376	6mer	BLM	513	19	24	19	24	24611720	x	6mer	513	NA	0	Mir-376	>TGGATA	>TATCCA	0.8229040503501892
Mir376	6mer	DDX42	522	558	563	558	563	26260547	x	6mer	522	NA	0	Mir-376	>TGGATA	>TATCCA	0.8229040503501892
Mir376	6mer	NASP	531	510	515	510	515	27592455	x	6mer	531	NA	0	Mir-376	>TGGATA	>TATCCA	0.8229040503501892
Mir376	6mer	SVEP1	485	123	128	123	128	22848107	x	6mer	485	NA	0	Mir-376	>TGGATA	>TATCCA	0.8229040503501892
Mir376	6mer	USP3	380	238	243	238	243	8483598	x	6mer	380	NA	0	Mir-376	>TGGATA	>TATCCA	0.8229040503501892
Mir376	6mer	PGR	358	260	265	260	265	5698634	x	6mer	358	NA	0	Mir-376	>TGGATA	>TATCCA	0.8229040503501892
Mir376	6mer	DOCK5	417	374	379	374	379	12295129	x	6mer	417	NA	0	Mir-376	>TGGATA	>TATCCA	0.8229040503501892
Mir376	6mer	SH2B2	366	328	333	328	333	7082433	x	6mer	366	NA	0	Mir-376	>TGGATA	>TATCCA	0.8229040503501892
Mir376	6mer	TLE5	483	711	716	711	716	22566437	x	6mer	483	NA	0	Mir-376	>TGGATA	>TATCCA	0.8229040503501892
Mir376	6mer	RBM11	514	711	716	711	716	24946629	x	6mer	514	NA	0	Mir-376	>TGGATA	>TATCCA	0.8229040503501892
Mir376	6mer	FGF14	407	749	754	749	754	11394046	x	6mer	407	NA	0	Mir-376	>TGGATA	>TATCCA	0.8229040503501892
Mir376	6mer	IDO2	462	308	313	308	313	20191507	x	6mer	462	NA	0	Mir-376	>TGGATA	>TATCCA	0.8229040503501892
Mir376	6mer	CIAO2A	345	620	625	620	625	2851757	x	6mer	345	NA	0	Mir-376	>TGGATA	>TATCCA	0.8229040503501892
Mir376	6mer	BAG2	327	757	762	757	762	1212451	x	6mer	327	NA	0	Mir-376	>TGGATA	>TATCCA	0.8229040503501892
Mir376	6mer	LPAR2	510	103	108	103	108	24278307	x	6mer	510	NA	0	Mir-376	>TGGATA	>TATCCA	0.8229040503501892
Mir376	6mer	TLX2	357	546	551	546	551	5311338	x	6mer	357	NA	0	Mir-376	>TGGATA	>TATCCA	0.8229040503501892
Mir376	6mer	NMT1	357	313	318	313	318	5406926	x	6mer	357	NA	0	Mir-376	>TGGATA	>TATCCA	0.8229040503501892
Mir376	6mer	BCDIN3D	442	303	308	303	308	18563990	x	6mer	442	NA	0	Mir-376	>TGGATA	>TATCCA	0.8229040503501892
Mir376	6mer	XAF1	385	82	87	82	87	8860338	x	6mer	385	NA	0	Mir-376	>TGGATA	>TATCCA	0.8229040503501892
Mir376	6mer	DLGAP5	482	246	251	246	251	22257425	x	6mer	482	NA	0	Mir-376	>TGGATA	>TATCCA	0.8229040503501892
Mir376	6mer	HID1	537	238	243	238	243	29399585	x	6mer	537	NA	0	Mir-376	>TGGATA	>TATCCA	0.8229040503501892
Mir376	6mer	CEP192	350	239	244	239	244	4068844	x	6mer	350	NA	0	Mir-376	>TGGATA	>TATCCA	0.8229040503501892
Mir376	6mer	RPUSD3	393	796	801	796	801	9346421	x	6mer	393	NA	0	Mir-376	>TGGATA	>TATCCA	0.8229040503501892
Mir376	6mer	NANOG	486	117	122	117	122	23336984	x	6mer	486	NA	0	Mir-376	>TGGATA	>TATCCA	0.8229040503501892
Mir376	6mer	CRYGS	448	48	53	48	53	19566887	x	6mer	448	NA	0	Mir-376	>TGGATA	>TATCCA	0.8229040503501892
Mir376	6mer	GTPBP6	350	116	121	116	121	4383193	x	6mer	350	NA	0	Mir-376	>TGGATA	>TATCCA	0.8229040503501892
Mir376	6mer	PPP4R2	446	209	214	209	214	18976457	x	6mer	446	NA	0	Mir-376	>TGGATA	>TATCCA	0.8229040503501892
Mir376	6mer	GOLGA4	358	444	449	444	449	5768094	x	6mer	358	NA	0	Mir-376	>TGGATA	>TATCCA	0.8229040503501892
Mir376	6mer	ALOX5AP	366	394	399	394	399	7075611	x	6mer	366	NA	0	Mir-376	>TGGATA	>TATCCA	0.8229040503501892
Mir376	6mer	COL6A3	356	341	346	341	346	5214373	x	6mer	356	NA	0	Mir-376	>TGGATA	>TATCCA	0.8229040503501892
Mir376	6mer	MRPL10	330	258	263	258	263	1792293	x	6mer	330	NA	0	Mir-376	>TGGATA	>TATCCA	0.8229040503501892
Mir376	6mer	CHERP	447	110	115	110	115	19134773	x	6mer	447	NA	0	Mir-376	>TGGATA	>TATCCA	0.8229040503501892
Mir376	6mer	MRPS26	537	288	293	288	293	29258035	x	6mer	537	NA	0	Mir-376	>TGGATA	>TATCCA	0.8229040503501892
Mir376	6mer	AGTPBP1	327	245	250	245	250	1184158	x	6mer	327	NA	0	Mir-376	>TGGATA	>TATCCA	0.8229040503501892
Mir376	6mer	FNDC9	385	68	73	68	73	8636026	x	6mer	385	NA	0	Mir-376	>TGGATA	>TATCCA	0.8229040503501892
Mir376	6mer	MLF1	468	118	123	118	123	20770807	x	6mer	468	NA	0	Mir-376	>TGGATA	>TATCCA	0.8229040503501892
Mir376	6mer	VPS41	467	187	192	187	192	20515268	x	6mer	467	NA	0	Mir-376	>TGGATA	>TATCCA	0.8229040503501892
Mir376	6mer	C3H6ORF141	326	318	323	318	323	687103	x	6mer	326	NA	0	Mir-376	>TGGATA	>TATCCA	0.8229040503501892
Mir376	6mer	PSTK	425	226	231	226	231	13902947	x	6mer	425	NA	0	Mir-376	>TGGATA	>TATCCA	0.8229040503501892
Mir376	6mer	RBM48	327	53	58	53	58	1365744	x	6mer	327	NA	0	Mir-376	>TGGATA	>TATCCA	0.8229040503501892
Mir376	6mer	CCDC91	532	956	961	956	961	28213285	x	6mer	532	NA	0	Mir-376	>TGGATA	>TATCCA	0.8229040503501892
Mir376	6mer	ERLIN1	346	348	353	348	353	3533141	x	6mer	346	NA	0	Mir-376	>TGGATA	>TATCCA	0.8229040503501892
Mir376	6mer	CSF2RB	357	305	310	305	310	5433452	x	6mer	357	NA	0	Mir-376	>TGGATA	>TATCCA	0.8229040503501892
Mir376	6mer	CKM	358	140	145	140	145	5831358	x	6mer	358	NA	0	Mir-376	>TGGATA	>TATCCA	0.8229040503501892
Mir376	6mer	PDILT	419	24	29	24	29	13001358	x	6mer	419	NA	0	Mir-376	>TGGATA	>TATCCA	0.8229040503501892
Mir376	6mer	CALCOCO1	394	52	57	52	57	9453523	x	6mer	394	NA	0	Mir-376	>TGGATA	>TATCCA	0.8229040503501892
Mir376	6mer	CLP1	330	361	366	361	366	1720975	x	6mer	330	NA	0	Mir-376	>TGGATA	>TATCCA	0.8229040503501892
Mir376	6mer	DNAH12	474	183	188	183	188	21873267	x	6mer	474	NA	0	Mir-376	>TGGATA	>TATCCA	0.8229040503501892
Mir376	6mer	COG6	533	665	670	665	670	28717895	x	6mer	533	NA	0	Mir-376	>TGGATA	>TATCCA	0.8229040503501892
Mir376	6mer	DDC	524	89	94	89	94	26553544	x	6mer	524	NA	0	Mir-376	>TGGATA	>TATCCA	0.8229040503501892
Mir376	6mer	SLC16A13	524	470	475	470	475	26699301	x	6mer	524	NA	0	Mir-376	>TGGATA	>TATCCA	0.8229040503501892
Mir376	6mer	SSBP2	440	22	27	22	27	17914598	x	6mer	440	NA	0	Mir-376	>TGGATA	>TATCCA	0.8229040503501892
Mir376	6mer	WNT8A	385	695	700	695	700	8631091	x	6mer	385	NA	0	Mir-376	>TGGATA	>TATCCA	0.8229040503501892
Mir376	6mer	TRIM36	327	46	51	46	51	1167412	x	6mer	327	NA	0	Mir-376	>TGGATA	>TATCCA	0.8229040503501892
Mir376	6mer	DHX58	345	158	163	158	163	3114723	x	6mer	345	NA	0	Mir-376	>TGGATA	>TATCCA	0.8229040503501892
Mir376	6mer	SEC61A2	514	430	435	430	435	24809056	x	6mer	514	NA	0	Mir-376	>TGGATA	>TATCCA	0.8229040503501892
Mir376	6mer	BIRC6	345	715	720	715	720	2924431	x	6mer	345	NA	0	Mir-376	>TGGATA	>TATCCA	0.8229040503501892
Mir376	6mer	CYB5D1	350	165	170	165	170	4014157	x	6mer	350	NA	0	Mir-376	>TGGATA	>TATCCA	0.8229040503501892
Mir376	6mer	MASP1	468	374	379	374	379	20983263	x	6mer	468	NA	0	Mir-376	>TGGATA	>TATCCA	0.8229040503501892
Mir376	6mer	ANGPTL7	357	337	342	337	342	5473037	x	6mer	357	NA	0	Mir-376	>TGGATA	>TATCCA	0.8229040503501892
Mir376	6mer	KIT	548	81	86	81	86	29921402	x	6mer	548	NA	0	Mir-376	>TGGATA	>TATCCA	0.8229040503501892
Mir376	6mer	GAS2	425	41	46	41	46	14127760	x	6mer	425	NA	0	Mir-376	>TGGATA	>TATCCA	0.8229040503501892
Mir376	6mer	SLC37A2	533	218	223	218	223	28452508	x	6mer	533	NA	0	Mir-376	>TGGATA	>TATCCA	0.8229040503501892
Mir376	6mer	CRIPT	359	693	698	693	698	6290870	x	6mer	359	NA	0	Mir-376	>TGGATA	>TATCCA	0.8229040503501892
Mir376	6mer	GOLGA4	330	465	470	465	470	1688645	x	6mer	330	NA	0	Mir-376	>TGGATA	>TATCCA	0.8229040503501892
Mir376	6mer	ARPC2	440	370	375	370	375	18005799	x	6mer	440	NA	0	Mir-376	>TGGATA	>TATCCA	0.8229040503501892
Mir376	6mer	POC5	362	136	141	136	141	6548090	x	6mer	362	NA	0	Mir-376	>TGGATA	>TATCCA	0.8229040503501892
Mir376	6mer	SERINC3	358	112	117	112	117	5933129	x	6mer	358	NA	0	Mir-376	>TGGATA	>TATCCA	0.8229040503501892
Mir376	6mer	TSGA10	519	210	215	210	215	25690801	x	6mer	519	NA	0	Mir-376	>TGGATA	>TATCCA	0.8229040503501892
Mir376	6mer	NRIP2	331	811	816	811	816	2113768	x	6mer	331	NA	0	Mir-376	>TGGATA	>TATCCA	0.8229040503501892
Mir376	6mer	QRSL1	330	181	186	181	186	1583153	x	6mer	330	NA	0	Mir-376	>TGGATA	>TATCCA	0.8229040503501892
Mir376	6mer	PRPF3	531	835	840	835	840	27602132	x	6mer	531	NA	0	Mir-376	>TGGATA	>TATCCA	0.8229040503501892
Mir376	6mer	METTL21C	524	588	593	588	593	26687870	x	6mer	524	NA	0	Mir-376	>TGGATA	>TATCCA	0.8229040503501892
Mir376	6mer	DUS4L	485	128	133	128	133	22578529	x	6mer	485	NA	0	Mir-376	>TGGATA	>TATCCA	0.8229040503501892
Mir376	6mer	CDK5RAP2	394	50	55	50	55	9525382	x	6mer	394	NA	0	Mir-376	>TGGATA	>TATCCA	0.8229040503501892
Mir376	6mer	ALOX12	482	558	563	558	563	22298213	x	6mer	482	NA	0	Mir-376	>TGGATA	>TATCCA	0.8229040503501892
Mir376	6mer	PIP4P1	519	70	75	70	75	25704188	x	6mer	519	NA	0	Mir-376	>TGGATA	>TATCCA	0.8229040503501892
Mir376	6mer	BRD9	532	466	471	466	471	28011738	x	6mer	532	NA	0	Mir-376	>TGGATA	>TATCCA	0.8229040503501892
Mir376	6mer	RBBP8	331	126	131	126	131	2165903	x	6mer	331	NA	0	Mir-376	>TGGATA	>TATCCA	0.8229040503501892
Mir376	6mer	URGCP	525	412	417	412	417	27029633	x	6mer	525	NA	0	Mir-376	>TGGATA	>TATCCA	0.8229040503501892
Mir376	6mer	PITPNC1	514	18	23	18	23	24894490	x	6mer	514	NA	0	Mir-376	>TGGATA	>TATCCA	0.8229040503501892
Mir376	6mer	ERP44	330	29	34	29	34	1769416	x	6mer	330	NA	0	Mir-376	>TGGATA	>TATCCA	0.8229040503501892
Mir376	6mer	PSMC6	333	257	262	257	262	2450693	x	6mer	333	NA	0	Mir-376	>TGGATA	>TATCCA	0.8229040503501892
Mir376	6mer	RPA1	486	664	669	664	669	23219351	x	6mer	486	NA	0	Mir-376	>TGGATA	>TATCCA	0.8229040503501892
Mir376	6mer	PACRG	322	256	261	256	261	167428	x	6mer	322	NA	0	Mir-376	>TGGATA	>TATCCA	0.8229040503501892
Mir376	6mer	ADCY4	482	296	301	296	301	22246754	x	6mer	482	NA	0	Mir-376	>TGGATA	>TATCCA	0.8229040503501892
Mir376	6mer	OCA2	333	525	530	525	530	2465373	x	6mer	333	NA	0	Mir-376	>TGGATA	>TATCCA	0.8229040503501892
Mir376	6mer	ZRANB3	327	861	866	861	866	1204773	x	6mer	327	NA	0	Mir-376	>TGGATA	>TATCCA	0.8229040503501892
Mir376	6mer	PAN2	362	278	283	278	283	6500727	x	6mer	362	NA	0	Mir-376	>TGGATA	>TATCCA	0.8229040503501892
Mir376	6mer	AK6	346	212	217	212	217	3271640	x	6mer	346	NA	0	Mir-376	>TGGATA	>TATCCA	0.8229040503501892
Mir376	6mer	ESYT1	442	845	850	845	850	18567017	x	6mer	442	NA	0	Mir-376	>TGGATA	>TATCCA	0.8229040503501892
Mir376	6mer	RANBP2	522	550	555	550	555	26213156	x	6mer	522	NA	0	Mir-376	>TGGATA	>TATCCA	0.8229040503501892
Mir376	6mer	RBBP8	462	115	120	115	120	20272675	x	6mer	462	NA	0	Mir-376	>TGGATA	>TATCCA	0.8229040503501892
Mir376	6mer	POLR3K	532	218	223	218	223	28272933	x	6mer	532	NA	0	Mir-376	>TGGATA	>TATCCA	0.8229040503501892
Mir376	6mer	ADGRG3	538	188	193	188	193	29782281	x	6mer	538	NA	0	Mir-376	>TGGATA	>TATCCA	0.8229040503501892
Mir376	6mer	C1H1ORF74	380	547	552	547	552	8285277	x	6mer	380	NA	0	Mir-376	>TGGATA	>TATCCA	0.8229040503501892
Mir376	6mer	CFAP144	483	148	153	148	153	22538712	x	6mer	483	NA	0	Mir-376	>TGGATA	>TATCCA	0.8229040503501892
Mir376	6mer	PPP1CC	548	83	88	83	88	30022293	x	6mer	548	NA	0	Mir-376	>TGGATA	>TATCCA	0.8229040503501892
Mir376	6mer	ZNF2	404	556	561	556	561	11220824	x	6mer	404	NA	0	Mir-376	>TGGATA	>TATCCA	0.8229040503501892
Mir376	6mer	CRYL1	509	23	28	23	28	23517979	x	6mer	509	NA	0	Mir-376	>TGGATA	>TATCCA	0.8229040503501892
Mir376	6mer	SLC23A3	350	112	117	112	117	4376785	x	6mer	350	NA	0	Mir-376	>TGGATA	>TATCCA	0.8229040503501892
Mir376	6mer	RRM1	532	473	478	473	478	28164529	x	6mer	532	NA	0	Mir-376	>TGGATA	>TATCCA	0.8229040503501892
Mir376	6mer	SPIDR	510	352	357	352	357	23886704	x	6mer	510	NA	0	Mir-376	>TGGATA	>TATCCA	0.8229040503501892
Mir376	6mer	CCL17	333	71	76	71	76	2704183	x	6mer	333	NA	0	Mir-376	>TGGATA	>TATCCA	0.8229040503501892
Mir376	6mer	SF3B2	446	115	120	115	120	18748678	x	6mer	446	NA	0	Mir-376	>TGGATA	>TATCCA	0.8229040503501892
Mir376	6mer	EXOC1	537	519	524	519	524	29095488	x	6mer	537	NA	0	Mir-376	>TGGATA	>TATCCA	0.8229040503501892
Mir376	6mer	CNMD	333	155	160	155	160	2366271	x	6mer	333	NA	0	Mir-376	>TGGATA	>TATCCA	0.8229040503501892
Mir376	6mer	MCC	425	198	203	198	203	14009697	x	6mer	425	NA	0	Mir-376	>TGGATA	>TATCCA	0.8229040503501892
Mir376	6mer	THA1	366	275	280	275	280	7057744	x	6mer	366	NA	0	Mir-376	>TGGATA	>TATCCA	0.8229040503501892
Mir376	6mer	RPA1	394	436	441	436	441	9633183	x	6mer	394	NA	0	Mir-376	>TGGATA	>TATCCA	0.8229040503501892
Mir376	6mer	PROM1	327	271	276	271	276	1100512	x	6mer	327	NA	0	Mir-376	>TGGATA	>TATCCA	0.8229040503501892
Mir376	6mer	MYOF	537	56	61	56	61	29337153	x	6mer	537	NA	0	Mir-376	>TGGATA	>TATCCA	0.8229040503501892
Mir376	6mer	ERG	393	96	101	96	101	9279932	x	6mer	393	NA	0	Mir-376	>TGGATA	>TATCCA	0.8229040503501892
Mir376	6mer	ENHO	331	84	89	84	89	2034301	x	6mer	331	NA	0	Mir-376	>TGGATA	>TATCCA	0.8229040503501892
Mir376	6mer	HYKK	326	982	987	982	987	1077235	x	6mer	326	NA	0	Mir-376	>TGGATA	>TATCCA	0.8229040503501892
Mir376	6mer	EPHX3	326	906	911	906	911	954174	x	6mer	326	NA	0	Mir-376	>TGGATA	>TATCCA	0.8229040503501892
Mir376	6mer	TNNI1	366	218	223	218	223	7096316	x	6mer	366	NA	0	Mir-376	>TGGATA	>TATCCA	0.8229040503501892
Mir376	6mer	INPP5B	482	290	295	290	295	22064150	x	6mer	482	NA	0	Mir-376	>TGGATA	>TATCCA	0.8229040503501892
Mir376	6mer	DSCC1	362	256	261	256	261	6560452	x	6mer	362	NA	0	Mir-376	>TGGATA	>TATCCA	0.8229040503501892
Mir376	6mer	LAMP1	380	299	304	299	304	8311775	x	6mer	380	NA	0	Mir-376	>TGGATA	>TATCCA	0.8229040503501892
Mir376	6mer	ARHGAP21	514	334	339	334	339	24810293	x	6mer	514	NA	0	Mir-376	>TGGATA	>TATCCA	0.8229040503501892
Mir376	6mer	FNDC7	522	20	25	20	25	25950794	x	6mer	522	NA	0	Mir-376	>TGGATA	>TATCCA	0.8229040503501892
Mir376	6mer	NFS1	446	720	725	720	725	18992771	x	6mer	446	NA	0	Mir-376	>TGGATA	>TATCCA	0.8229040503501892
Mir376	6mer	HNRNPH2	417	84	89	84	89	12686083	x	6mer	417	NA	0	Mir-376	>TGGATA	>TATCCA	0.8229040503501892
Mir376	6mer	A3GALT2	345	714	719	714	719	2989529	x	6mer	345	NA	0	Mir-376	>TGGATA	>TATCCA	0.8229040503501892
Mir376	6mer	PPA1	538	148	153	148	153	29749685	x	6mer	538	NA	0	Mir-376	>TGGATA	>TATCCA	0.8229040503501892
Mir376	6mer	NR5A2	331	389	394	389	394	1924342	x	6mer	331	NA	0	Mir-376	>TGGATA	>TATCCA	0.8229040503501892
Mir376	6mer	DGAT2	533	253	258	253	258	28709908	x	6mer	533	NA	0	Mir-376	>TGGATA	>TATCCA	0.8229040503501892
Mir376	6mer	KDELR2	485	170	175	170	175	22952460	x	6mer	485	NA	0	Mir-376	>TGGATA	>TATCCA	0.8229040503501892
Mir376	6mer	HMGN3	411	54	59	54	59	11752965	x	6mer	411	NA	0	Mir-376	>TGGATA	>TATCCA	0.8229040503501892
Mir376	6mer	NUDT6	550	48	53	48	53	30421642	x	6mer	550	NA	0	Mir-376	>TGGATA	>TATCCA	0.8229040503501892
Mir376	6mer	NGLY1	322	126	131	126	131	423663	x	6mer	322	NA	0	Mir-376	>TGGATA	>TATCCA	0.8229040503501892
Mir376	6mer	LRP4	513	217	222	217	222	24466083	x	6mer	513	NA	0	Mir-376	>TGGATA	>TATCCA	0.8229040503501892
Mir376	6mer	BMAL1	532	441	446	441	446	28162878	x	6mer	532	NA	0	Mir-376	>TGGATA	>TATCCA	0.8229040503501892
Mir376	6mer	ANAPC16	419	142	147	142	147	12835586	x	6mer	419	NA	0	Mir-376	>TGGATA	>TATCCA	0.8229040503501892
Mir376	6mer	FAHD1	396	387	392	387	392	9988723	x	6mer	396	NA	0	Mir-376	>TGGATA	>TATCCA	0.8229040503501892
Mir376	6mer	GPHN	333	258	263	258	263	2448654	x	6mer	333	NA	0	Mir-376	>TGGATA	>TATCCA	0.8229040503501892
Mir376	6mer	PACRGL	467	420	425	420	425	20562636	x	6mer	467	NA	0	Mir-376	>TGGATA	>TATCCA	0.8229040503501892
Mir376	6mer	ITFG2	509	56	61	56	61	23636200	x	6mer	509	NA	0	Mir-376	>TGGATA	>TATCCA	0.8229040503501892
Mir376	6mer	ALDH18A1	537	593	598	593	598	29337530	x	6mer	537	NA	0	Mir-376	>TGGATA	>TATCCA	0.8229040503501892
Mir376	6mer	COLQ	513	333	338	333	338	24599414	x	6mer	513	NA	0	Mir-376	>TGGATA	>TATCCA	0.8229040503501892
Mir376	6mer	NME4	531	165	170	165	170	27862127	x	6mer	531	NA	0	Mir-376	>TGGATA	>TATCCA	0.8229040503501892
Mir376	6mer	CTH	333	226	231	226	231	2406131	x	6mer	333	NA	0	Mir-376	>TGGATA	>TATCCA	0.8229040503501892
Mir376	6mer	GRM1	548	194	199	194	199	30008715	x	6mer	548	NA	0	Mir-376	>TGGATA	>TATCCA	0.8229040503501892
Mir376	6mer	TAFA3	357	279	284	279	284	5418749	x	6mer	357	NA	0	Mir-376	>TGGATA	>TATCCA	0.8229040503501892
Mir376	6mer	TCEA1	393	148	153	148	153	9240105	x	6mer	393	NA	0	Mir-376	>TGGATA	>TATCCA	0.8229040503501892
Mir376	6mer	AUH	548	114	119	114	119	29927857	x	6mer	548	NA	0	Mir-376	>TGGATA	>TATCCA	0.8229040503501892
Mir376	6mer	RBM42	425	76	81	76	81	14253698	x	6mer	425	NA	0	Mir-376	>TGGATA	>TATCCA	0.8229040503501892
Mir376	6mer	CNIH1	396	64	69	64	69	9805156	x	6mer	396	NA	0	Mir-376	>TGGATA	>TATCCA	0.8229040503501892
Mir376	6mer	TSEN54	531	450	455	450	455	27905140	x	6mer	531	NA	0	Mir-376	>TGGATA	>TATCCA	0.8229040503501892
Mir376	6mer	SERP2	522	57	62	57	62	26198895	x	6mer	522	NA	0	Mir-376	>TGGATA	>TATCCA	0.8229040503501892
Mir376	6mer	PIKFYVE	420	205	210	205	210	13251491	x	6mer	420	NA	0	Mir-376	>TGGATA	>TATCCA	0.8229040503501892
Mir376	6mer	ANAPC16	333	142	147	142	147	2655621	x	6mer	333	NA	0	Mir-376	>TGGATA	>TATCCA	0.8229040503501892
Mir376	6mer	MAMDC4	485	238	243	238	243	22855335	x	6mer	485	NA	0	Mir-376	>TGGATA	>TATCCA	0.8229040503501892
Mir376	6mer	RGS4	356	738	743	738	743	4985279	x	6mer	356	NA	0	Mir-376	>TGGATA	>TATCCA	0.8229040503501892
Mir376	6mer	CRYL1	398	164	169	164	169	10376334	x	6mer	398	NA	0	Mir-376	>TGGATA	>TATCCA	0.8229040503501892
Mir376	6mer	TMEM39A	359	150	155	150	155	6204657	x	6mer	359	NA	0	Mir-376	>TGGATA	>TATCCA	0.8229040503501892
Mir376	6mer	EDEM3	351	263	268	263	268	4406280	x	6mer	351	NA	0	Mir-376	>TGGATA	>TATCCA	0.8229040503501892
Mir376	6mer	GPNMB	394	644	649	644	649	9513939	x	6mer	394	NA	0	Mir-376	>TGGATA	>TATCCA	0.8229040503501892
Mir376	6mer	ADAT1	346	30	35	30	35	3581478	x	6mer	346	NA	0	Mir-376	>TGGATA	>TATCCA	0.8229040503501892
Mir376	6mer	ZNF804A	326	388	393	388	393	767187	x	6mer	326	NA	0	Mir-376	>TGGATA	>TATCCA	0.8229040503501892
Mir376	6mer	METTL3	330	234	239	234	239	1604594	x	6mer	330	NA	0	Mir-376	>TGGATA	>TATCCA	0.8229040503501892
Mir376	6mer	LCMT2	524	309	314	309	314	26399716	x	6mer	524	NA	0	Mir-376	>TGGATA	>TATCCA	0.8229040503501892
Mir376	6mer	TNK2	467	45	50	45	50	20615181	x	6mer	467	NA	0	Mir-376	>TGGATA	>TATCCA	0.8229040503501892
Mir376	6mer	TTLL5	350	505	510	505	510	4078860	x	6mer	350	NA	0	Mir-376	>TGGATA	>TATCCA	0.8229040503501892
Mir376	6mer	SLC7A6OS	417	202	207	202	207	12653857	x	6mer	417	NA	0	Mir-376	>TGGATA	>TATCCA	0.8229040503501892
Mir376	6mer	MGMT	346	46	51	46	51	3528802	x	6mer	346	NA	0	Mir-376	>TGGATA	>TATCCA	0.8229040503501892
Mir376	6mer	HJV	467	122	127	122	127	20417679	x	6mer	467	NA	0	Mir-376	>TGGATA	>TATCCA	0.8229040503501892
Mir376	6mer	PIGW	467	430	435	430	435	20426483	x	6mer	467	NA	0	Mir-376	>TGGATA	>TATCCA	0.8229040503501892
Mir376	6mer	MRRF	398	61	66	61	66	10241546	x	6mer	398	NA	0	Mir-376	>TGGATA	>TATCCA	0.8229040503501892
Mir376	6mer	TMEM39A	358	148	153	148	153	5926543	x	6mer	358	NA	0	Mir-376	>TGGATA	>TATCCA	0.8229040503501892
Mir376	6mer	PFDN4	525	217	222	217	222	26909823	x	6mer	525	NA	0	Mir-376	>TGGATA	>TATCCA	0.8229040503501892
Mir376	6mer	DENND4B	468	278	283	278	283	20790526	x	6mer	468	NA	0	Mir-376	>TGGATA	>TATCCA	0.8229040503501892
Mir376	6mer	GSR	530	172	177	172	177	27561130	x	6mer	530	NA	0	Mir-376	>TGGATA	>TATCCA	0.8229040503501892
Mir376	6mer	CELF3	510	703	708	703	708	23894405	x	6mer	510	NA	0	Mir-376	>TGGATA	>TATCCA	0.8229040503501892
Mir376	6mer	METTL14	440	169	174	169	174	17992979	x	6mer	440	NA	0	Mir-376	>TGGATA	>TATCCA	0.8229040503501892
Mir376	6mer	ANO4	467	190	195	190	195	20320406	x	6mer	467	NA	0	Mir-376	>TGGATA	>TATCCA	0.8229040503501892
Mir376	6mer	ZDHHC13	486	169	174	169	174	23311404	x	6mer	486	NA	0	Mir-376	>TGGATA	>TATCCA	0.8229040503501892
Mir376	6mer	SPCS2	537	434	439	434	439	29274490	x	6mer	537	NA	0	Mir-376	>TGGATA	>TATCCA	0.8229040503501892
Mir376	6mer	MAGEL2	350	320	325	320	325	3982935	x	6mer	350	NA	0	Mir-376	>TGGATA	>TATCCA	0.8229040503501892
Mir376	6mer	CCDC82	346	727	732	727	732	3375643	x	6mer	346	NA	0	Mir-376	>TGGATA	>TATCCA	0.8229040503501892
Mir376	6mer	TMEM243	351	417	422	417	422	4608301	x	6mer	351	NA	0	Mir-376	>TGGATA	>TATCCA	0.8229040503501892
Mir376	6mer	GGPS1	345	328	333	328	333	3050651	x	6mer	345	NA	0	Mir-376	>TGGATA	>TATCCA	0.8229040503501892
Mir376	6mer	BTG1	380	907	912	907	912	8399069	x	6mer	380	NA	0	Mir-376	>TGGATA	>TATCCA	0.8229040503501892
Mir376	6mer	USP54	356	423	428	423	428	4952421	x	6mer	356	NA	0	Mir-376	>TGGATA	>TATCCA	0.8229040503501892
Mir376	6mer	TM6SF2	331	239	244	239	244	1965578	x	6mer	331	NA	0	Mir-376	>TGGATA	>TATCCA	0.8229040503501892
Mir376	6mer	DECR1	525	85	90	85	90	26838112	x	6mer	525	NA	0	Mir-376	>TGGATA	>TATCCA	0.8229040503501892
Mir376	6mer	CNMD	362	152	157	152	157	6545348	x	6mer	362	NA	0	Mir-376	>TGGATA	>TATCCA	0.8229040503501892
Mir376	6mer	DNAI2	380	561	566	561	566	8479305	x	6mer	380	NA	0	Mir-376	>TGGATA	>TATCCA	0.8229040503501892
Mir376	6mer	APOM	532	88	93	88	93	28192095	x	6mer	532	NA	0	Mir-376	>TGGATA	>TATCCA	0.8229040503501892
Mir376	6mer	GASK1A	396	150	155	150	155	9903640	x	6mer	396	NA	0	Mir-376	>TGGATA	>TATCCA	0.8229040503501892
Mir376	6mer	ZNF846	447	23	28	23	28	19130269	x	6mer	447	NA	0	Mir-376	>TGGATA	>TATCCA	0.8229040503501892
Mir376	6mer	PRKCE	393	419	424	419	424	9265041	x	6mer	393	NA	0	Mir-376	>TGGATA	>TATCCA	0.8229040503501892
Mir376	6mer	METTL15	359	593	598	593	598	6238702	x	6mer	359	NA	0	Mir-376	>TGGATA	>TATCCA	0.8229040503501892
Mir376	6mer	ZRANB2	442	553	558	553	558	18264876	x	6mer	442	NA	0	Mir-376	>TGGATA	>TATCCA	0.8229040503501892
Mir376	6mer	IRF4	394	806	811	806	811	9360272	x	6mer	394	NA	0	Mir-376	>TGGATA	>TATCCA	0.8229040503501892
Mir376	6mer	PACC1	356	568	573	568	573	4989752	x	6mer	356	NA	0	Mir-376	>TGGATA	>TATCCA	0.8229040503501892
Mir376	6mer	FAM110A	531	454	459	454	459	27858133	x	6mer	531	NA	0	Mir-376	>TGGATA	>TATCCA	0.8229040503501892
Mir376	6mer	HOGA1	356	155	160	155	160	4948032	x	6mer	356	NA	0	Mir-376	>TGGATA	>TATCCA	0.8229040503501892
Mir376	6mer	SLC18A3	380	179	184	179	184	8585039	x	6mer	380	NA	0	Mir-376	>TGGATA	>TATCCA	0.8229040503501892
Mir376	6mer	PEX11B	519	666	671	666	671	25804448	x	6mer	519	NA	0	Mir-376	>TGGATA	>TATCCA	0.8229040503501892
Mir376	6mer	TRIP4	530	54	59	54	59	27189577	x	6mer	530	NA	0	Mir-376	>TGGATA	>TATCCA	0.8229040503501892
Mir376	6mer	SUPT6H	380	426	431	426	431	8464170	x	6mer	380	NA	0	Mir-376	>TGGATA	>TATCCA	0.8229040503501892
Mir376	6mer	SNX5	462	628	633	628	633	20162259	x	6mer	462	NA	0	Mir-376	>TGGATA	>TATCCA	0.8229040503501892
Mir376	6mer	LLPH	404	214	219	214	219	11192782	x	6mer	404	NA	0	Mir-376	>TGGATA	>TATCCA	0.8229040503501892
Mir376	6mer	FRRS1	514	139	144	139	144	24832374	x	6mer	514	NA	0	Mir-376	>TGGATA	>TATCCA	0.8229040503501892
Mir376	6mer	INAFM1	524	209	214	209	214	26740576	x	6mer	524	NA	0	Mir-376	>TGGATA	>TATCCA	0.8229040503501892
Mir376	6mer	NIP7	359	222	227	222	227	6067977	x	6mer	359	NA	0	Mir-376	>TGGATA	>TATCCA	0.8229040503501892
Mir376	6mer	CSMD1	525	368	373	368	373	27096970	x	6mer	525	NA	0	Mir-376	>TGGATA	>TATCCA	0.8229040503501892
Mir376	6mer	PRSS8	385	275	280	275	280	8953961	x	6mer	385	NA	0	Mir-376	>TGGATA	>TATCCA	0.8229040503501892
Mir376	6mer	HMMR	447	513	518	513	518	19220282	x	6mer	447	NA	0	Mir-376	>TGGATA	>TATCCA	0.8229040503501892
Mir376	6mer	BRF2	356	278	283	278	283	5079318	x	6mer	356	NA	0	Mir-376	>TGGATA	>TATCCA	0.8229040503501892
Mir376	6mer	KCNV1	326	37	42	37	42	886748	x	6mer	326	NA	0	Mir-376	>TGGATA	>TATCCA	0.8229040503501892
Mir376	6mer	HJV	474	594	599	594	599	21702494	x	6mer	474	NA	0	Mir-376	>TGGATA	>TATCCA	0.8229040503501892
Mir376	6mer	TNK2	385	45	50	45	50	8826942	x	6mer	385	NA	0	Mir-376	>TGGATA	>TATCCA	0.8229040503501892
Mir376	6mer	CALM2	531	440	445	440	445	27822025	x	6mer	531	NA	0	Mir-376	>TGGATA	>TATCCA	0.8229040503501892
Mir376	6mer	ZMAT2	362	302	307	302	307	6552996	x	6mer	362	NA	0	Mir-376	>TGGATA	>TATCCA	0.8229040503501892
Mir376	6mer	ITGB7	534	66	71	66	71	28864721	x	6mer	534	NA	0	Mir-376	>TGGATA	>TATCCA	0.8229040503501892
Mir376	6mer	MKRN2	534	57	62	57	62	29037533	x	6mer	534	NA	0	Mir-376	>TGGATA	>TATCCA	0.8229040503501892
Mir376	6mer	ARPC2	486	373	378	373	378	23410419	x	6mer	486	NA	0	Mir-376	>TGGATA	>TATCCA	0.8229040503501892
Mir376	6mer	HELLS	333	78	83	78	83	2659961	x	6mer	333	NA	0	Mir-376	>TGGATA	>TATCCA	0.8229040503501892
Mir376	6mer	ESRP2	515	106	111	106	111	25405020	x	6mer	515	NA	0	Mir-376	>TGGATA	>TATCCA	0.8229040503501892
Mir376	6mer	HORMAD2	524	58	63	58	63	26644372	x	6mer	524	NA	0	Mir-376	>TGGATA	>TATCCA	0.8229040503501892
Mir376	6mer	RPL7L1	358	236	241	236	241	5963684	x	6mer	358	NA	0	Mir-376	>TGGATA	>TATCCA	0.8229040503501892
Mir376	6mer	POLR3E	448	74	79	74	79	19805713	x	6mer	448	NA	0	Mir-376	>TGGATA	>TATCCA	0.8229040503501892
Mir376	6mer	SYNE3	530	407	412	407	412	27171980	x	6mer	530	NA	0	Mir-376	>TGGATA	>TATCCA	0.8229040503501892
Mir376	6mer	CSPG4	538	533	538	533	538	29507002	x	6mer	538	NA	0	Mir-376	>TGGATA	>TATCCA	0.8229040503501892
Mir376	6mer	ANKRD22	357	513	518	513	518	5327279	x	6mer	357	NA	0	Mir-376	>TGGATA	>TATCCA	0.8229040503501892
Mir376	6mer	PPP1R11	366	40	45	40	45	7198399	x	6mer	366	NA	0	Mir-376	>TGGATA	>TATCCA	0.8229040503501892
Mir376	6mer	MGARP	486	290	295	290	295	23282960	x	6mer	486	NA	0	Mir-376	>TGGATA	>TATCCA	0.8229040503501892
Mir376	6mer	CENPO	509	432	437	432	437	23662973	x	6mer	509	NA	0	Mir-376	>TGGATA	>TATCCA	0.8229040503501892
Mir376	6mer	HARBI1	380	205	210	205	210	8262539	x	6mer	380	NA	0	Mir-376	>TGGATA	>TATCCA	0.8229040503501892
Mir376	6mer	TMEM266	346	378	383	378	383	3243286	x	6mer	346	NA	0	Mir-376	>TGGATA	>TATCCA	0.8229040503501892
Mir376	6mer	PLEKHF1	482	758	763	758	763	22356720	x	6mer	482	NA	0	Mir-376	>TGGATA	>TATCCA	0.8229040503501892
Mir376	6mer	C1H6ORF47	440	242	247	242	247	17895367	x	6mer	440	NA	0	Mir-376	>TGGATA	>TATCCA	0.8229040503501892
Mir376	6mer	SLC1A6	362	360	365	360	365	6663130	x	6mer	362	NA	0	Mir-376	>TGGATA	>TATCCA	0.8229040503501892
Mir376	6mer	CD22	519	330	335	330	335	25529174	x	6mer	519	NA	0	Mir-376	>TGGATA	>TATCCA	0.8229040503501892
Mir376	6mer	ZBTB9	357	869	874	869	874	5523057	x	6mer	357	NA	0	Mir-376	>TGGATA	>TATCCA	0.8229040503501892
Mir376	6mer	IRF9	485	82	87	82	87	22619811	x	6mer	485	NA	0	Mir-376	>TGGATA	>TATCCA	0.8229040503501892
Mir376	6mer	ASAH2	515	58	63	58	63	25159514	x	6mer	515	NA	0	Mir-376	>TGGATA	>TATCCA	0.8229040503501892
Mir376	6mer	EIF2AK2	322	575	580	575	580	191906	x	6mer	322	NA	0	Mir-376	>TGGATA	>TATCCA	0.8229040503501892
Mir376	6mer	KIAA0100	327	85	90	85	90	1328863	x	6mer	327	NA	0	Mir-376	>TGGATA	>TATCCA	0.8229040503501892
Mir376	6mer	UBXN6	366	71	76	71	76	6992937	x	6mer	366	NA	0	Mir-376	>TGGATA	>TATCCA	0.8229040503501892
Mir376	6mer	TXN2	462	575	580	575	580	20038012	x	6mer	462	NA	0	Mir-376	>TGGATA	>TATCCA	0.8229040503501892
Mir376	6mer	RBMX	524	353	358	353	358	26765431	x	6mer	524	NA	0	Mir-376	>TGGATA	>TATCCA	0.8229040503501892
Mir376	6mer	SH3YL1	366	110	115	110	115	6914614	x	6mer	366	NA	0	Mir-376	>TGGATA	>TATCCA	0.8229040503501892
Mir376	6mer	LRP8	393	481	486	481	486	9183435	x	6mer	393	NA	0	Mir-376	>TGGATA	>TATCCA	0.8229040503501892
Mir376	6mer	SF3B3	330	132	137	132	137	1808262	x	6mer	330	NA	0	Mir-376	>TGGATA	>TATCCA	0.8229040503501892
Mir376	6mer	MRPS21	486	658	663	658	663	23167402	x	6mer	486	NA	0	Mir-376	>TGGATA	>TATCCA	0.8229040503501892
Mir376	6mer	HSPB3	411	378	383	378	383	11645310	x	6mer	411	NA	0	Mir-376	>TGGATA	>TATCCA	0.8229040503501892
Mir376	6mer	COL12A1	362	520	525	520	525	6480863	x	6mer	362	NA	0	Mir-376	>TGGATA	>TATCCA	0.8229040503501892
Mir376	6mer	HASPIN	519	560	565	560	565	25567341	x	6mer	519	NA	0	Mir-376	>TGGATA	>TATCCA	0.8229040503501892
Mir376	6mer	CCDC148	333	644	649	644	649	2373352	x	6mer	333	NA	0	Mir-376	>TGGATA	>TATCCA	0.8229040503501892
Mir376	6mer	WNT10B	462	64	69	64	69	20044294	x	6mer	462	NA	0	Mir-376	>TGGATA	>TATCCA	0.8229040503501892
Mir376	6mer	YWHAH	482	64	69	64	69	22407980	x	6mer	482	NA	0	Mir-376	>TGGATA	>TATCCA	0.8229040503501892
Mir376	6mer	CLTRN	538	192	197	192	197	29827612	x	6mer	538	NA	0	Mir-376	>TGGATA	>TATCCA	0.8229040503501892
Mir376	6mer	HMGN2	522	293	298	293	298	25966148	x	6mer	522	NA	0	Mir-376	>TGGATA	>TATCCA	0.8229040503501892
Mir376	6mer	HMGN2	522	16	21	16	21	25966147	x	6mer	522	NA	0	Mir-376	>TGGATA	>TATCCA	0.8229040503501892
Mir376	6mer	NOL8	537	443	448	443	448	29303482	x	6mer	537	NA	0	Mir-376	>TGGATA	>TATCCA	0.8229040503501892
Mir376	6mer	ADAM8	537	101	106	101	106	29343115	x	6mer	537	NA	0	Mir-376	>TGGATA	>TATCCA	0.8229040503501892
Mir376	6mer	UBP1	533	239	244	239	244	28467385	x	6mer	533	NA	0	Mir-376	>TGGATA	>TATCCA	0.8229040503501892
Mir376	6mer	DNAAF6	538	360	365	360	365	29820349	x	6mer	538	NA	0	Mir-376	>TGGATA	>TATCCA	0.8229040503501892
Mir376	6mer	SLC10A1	447	683	688	683	688	19278611	x	6mer	447	NA	0	Mir-376	>TGGATA	>TATCCA	0.8229040503501892
Mir376	6mer	DMP1	346	438	443	438	443	3318381	x	6mer	346	NA	0	Mir-376	>TGGATA	>TATCCA	0.8229040503501892
Mir376	6mer	FBLN1	482	478	483	478	483	22186745	x	6mer	482	NA	0	Mir-376	>TGGATA	>TATCCA	0.8229040503501892
Mir376	6mer	RAB6B	420	91	96	91	96	13197557	x	6mer	420	NA	0	Mir-376	>TGGATA	>TATCCA	0.8229040503501892
Mir376	6mer	KCNJ10	419	57	62	57	62	12782385	x	6mer	419	NA	0	Mir-376	>TGGATA	>TATCCA	0.8229040503501892
Mir376	6mer	GOLGA4	357	443	448	443	448	5285946	x	6mer	357	NA	0	Mir-376	>TGGATA	>TATCCA	0.8229040503501892
Mir376	6mer	RIC8A	510	533	538	533	538	24159474	x	6mer	510	NA	0	Mir-376	>TGGATA	>TATCCA	0.8229040503501892
Mir376	6mer	LMBRD1	448	39	44	39	44	19668733	x	6mer	448	NA	0	Mir-376	>TGGATA	>TATCCA	0.8229040503501892
Mir376	6mer	CCDC68	322	432	437	432	437	390105	x	6mer	322	NA	0	Mir-376	>TGGATA	>TATCCA	0.8229040503501892
Mir376	6mer	STK16	442	149	154	149	154	18472238	x	6mer	442	NA	0	Mir-376	>TGGATA	>TATCCA	0.8229040503501892
Mir376	6mer	PEX11B	550	670	675	670	675	30136596	x	6mer	550	NA	0	Mir-376	>TGGATA	>TATCCA	0.8229040503501892
Mir376	6mer	MPPED2	357	194	199	194	199	5595857	x	6mer	357	NA	0	Mir-376	>TGGATA	>TATCCA	0.8229040503501892
Mir376	6mer	PFKFB1	533	48	53	48	53	28730532	x	6mer	533	NA	0	Mir-376	>TGGATA	>TATCCA	0.8229040503501892
Mir376	6mer	KCNH7	398	124	129	124	129	10113275	x	6mer	398	NA	0	Mir-376	>TGGATA	>TATCCA	0.8229040503501892
Mir376	6mer	TSPYL5	447	518	523	518	523	19169905	x	6mer	447	NA	0	Mir-376	>TGGATA	>TATCCA	0.8229040503501892
Mir376	6mer	CCDC127	448	63	68	63	68	19525915	x	6mer	448	NA	0	Mir-376	>TGGATA	>TATCCA	0.8229040503501892
Mir376	6mer	PPP1R11	513	818	823	818	823	24561241	x	6mer	513	NA	0	Mir-376	>TGGATA	>TATCCA	0.8229040503501892
Mir376	6mer	ARHGEF5	357	341	346	341	346	5269765	x	6mer	357	NA	0	Mir-376	>TGGATA	>TATCCA	0.8229040503501892
Mir376	6mer	GANAB	380	333	338	333	338	8259615	x	6mer	380	NA	0	Mir-376	>TGGATA	>TATCCA	0.8229040503501892
Mir376	6mer	PRELID1	394	118	123	118	123	9393522	x	6mer	394	NA	0	Mir-376	>TGGATA	>TATCCA	0.8229040503501892
Mir376	6mer	POC5	330	325	330	325	330	1475984	x	6mer	330	NA	0	Mir-376	>TGGATA	>TATCCA	0.8229040503501892
Mir376	6mer	POLR3K	538	186	191	186	191	29730691	x	6mer	538	NA	0	Mir-376	>TGGATA	>TATCCA	0.8229040503501892
Mir376	6mer	BOLL	358	272	277	272	277	5667655	x	6mer	358	NA	0	Mir-376	>TGGATA	>TATCCA	0.8229040503501892
Mir376	6mer	BRMS1L	519	540	545	540	545	25717604	x	6mer	519	NA	0	Mir-376	>TGGATA	>TATCCA	0.8229040503501892
Mir376	6mer	FOXH1	394	260	265	260	265	9596182	x	6mer	394	NA	0	Mir-376	>TGGATA	>TATCCA	0.8229040503501892
Mir376	6mer	PIP4K2C	515	558	563	558	563	25422343	x	6mer	515	NA	0	Mir-376	>TGGATA	>TATCCA	0.8229040503501892
Mir376	6mer	BTBD2	525	756	761	756	761	27118392	x	6mer	525	NA	0	Mir-376	>TGGATA	>TATCCA	0.8229040503501892
Mir376	6mer	ETFBKMT	356	79	84	79	84	5098024	x	6mer	356	NA	0	Mir-376	>TGGATA	>TATCCA	0.8229040503501892
Mir376	6mer	SPATA3	522	84	89	84	89	26129357	x	6mer	522	NA	0	Mir-376	>TGGATA	>TATCCA	0.8229040503501892
Mir376	6mer	COQ10A	462	148	153	148	153	20047881	x	6mer	462	NA	0	Mir-376	>TGGATA	>TATCCA	0.8229040503501892
Mir376	6mer	PGK1	359	430	435	430	435	6334257	x	6mer	359	NA	0	Mir-376	>TGGATA	>TATCCA	0.8229040503501892
Mir376	6mer	PLLP	462	93	98	93	98	19996472	x	6mer	462	NA	0	Mir-376	>TGGATA	>TATCCA	0.8229040503501892
Mir376	6mer	ACE2	510	92	97	92	97	24306581	x	6mer	510	NA	0	Mir-376	>TGGATA	>TATCCA	0.8229040503501892
Mir376	6mer	CDK6	393	370	375	370	375	9100085	x	6mer	393	NA	0	Mir-376	>TGGATA	>TATCCA	0.8229040503501892
Mir376	6mer	MIS18A	462	472	477	472	477	19892203	x	6mer	462	NA	0	Mir-376	>TGGATA	>TATCCA	0.8229040503501892
Mir376	6mer	SPDEF	448	22	27	22	27	19664150	x	6mer	448	NA	0	Mir-376	>TGGATA	>TATCCA	0.8229040503501892
Mir376	6mer	MET	425	595	600	595	600	14088919	x	6mer	425	NA	0	Mir-376	>TGGATA	>TATCCA	0.8229040503501892
Mir376	6mer	EEF1E1	327	67	72	67	72	1240973	x	6mer	327	NA	0	Mir-376	>TGGATA	>TATCCA	0.8229040503501892
Mir376	6mer	POLR3K	419	436	441	436	441	12995436	x	6mer	419	NA	0	Mir-376	>TGGATA	>TATCCA	0.8229040503501892
Mir376	6mer	CFAP418	537	340	345	340	345	29408731	x	6mer	537	NA	0	Mir-376	>TGGATA	>TATCCA	0.8229040503501892
Mir376	6mer	FANCC	510	71	76	71	76	24230650	x	6mer	510	NA	0	Mir-376	>TGGATA	>TATCCA	0.8229040503501892
Mir376	6mer	TPH1	425	148	153	148	153	14126857	x	6mer	425	NA	0	Mir-376	>TGGATA	>TATCCA	0.8229040503501892
Mir376	6mer	WNT2B	326	707	712	707	712	1023030	x	6mer	326	NA	0	Mir-376	>TGGATA	>TATCCA	0.8229040503501892
Mir376	6mer	CDC23	420	387	392	387	392	13175210	x	6mer	420	NA	0	Mir-376	>TGGATA	>TATCCA	0.8229040503501892
Mir376	6mer	BATF	525	32	37	32	37	26916770	x	6mer	525	NA	0	Mir-376	>TGGATA	>TATCCA	0.8229040503501892
Mir376	6mer	GKAP1	486	216	221	216	221	22978380	x	6mer	486	NA	0	Mir-376	>TGGATA	>TATCCA	0.8229040503501892
Mir376	6mer	BLTP2	531	508	513	508	513	27921079	x	6mer	531	NA	0	Mir-376	>TGGATA	>TATCCA	0.8229040503501892
Mir376	6mer	SLC35A1	525	358	363	358	363	26839242	x	6mer	525	NA	0	Mir-376	>TGGATA	>TATCCA	0.8229040503501892
Mir376	6mer	SOD3	385	592	597	592	597	8747981	x	6mer	385	NA	0	Mir-376	>TGGATA	>TATCCA	0.8229040503501892
Mir376	6mer	WHRN	522	379	384	379	384	26155689	x	6mer	522	NA	0	Mir-376	>TGGATA	>TATCCA	0.8229040503501892
Mir376	6mer	NDUFV1	485	40	45	40	45	22761885	x	6mer	485	NA	0	Mir-376	>TGGATA	>TATCCA	0.8229040503501892
Mir376	6mer	CACNB2	330	356	361	356	361	1619579	x	6mer	330	NA	0	Mir-376	>TGGATA	>TATCCA	0.8229040503501892
Mir376	6mer	PDZD7	474	791	796	791	796	21969389	x	6mer	474	NA	0	Mir-376	>TGGATA	>TATCCA	0.8229040503501892
Mir376	6mer	THOC3	531	525	530	525	530	27659738	x	6mer	531	NA	0	Mir-376	>TGGATA	>TATCCA	0.8229040503501892
Mir376	6mer	HYKK	467	801	806	801	806	20602992	x	6mer	467	NA	0	Mir-376	>TGGATA	>TATCCA	0.8229040503501892
Mir376	6mer	ATPSCKMT	331	40	45	40	45	1988331	x	6mer	331	NA	0	Mir-376	>TGGATA	>TATCCA	0.8229040503501892
Mir376	6mer	XPC	522	662	667	662	667	26312725	x	6mer	522	NA	0	Mir-376	>TGGATA	>TATCCA	0.8229040503501892
Mir376	6mer	ESYT1	356	373	378	373	378	5092507	x	6mer	356	NA	0	Mir-376	>TGGATA	>TATCCA	0.8229040503501892
Mir376	6mer	USF2	346	403	408	403	408	3573574	x	6mer	346	NA	0	Mir-376	>TGGATA	>TATCCA	0.8229040503501892
Mir376	6mer	TMEM39A	448	149	154	149	154	19569070	x	6mer	448	NA	0	Mir-376	>TGGATA	>TATCCA	0.8229040503501892
Mir376	6mer	POC1A	398	159	164	159	164	10272128	x	6mer	398	NA	0	Mir-376	>TGGATA	>TATCCA	0.8229040503501892
Mir376	6mer	LTBR	513	572	577	572	577	24364562	x	6mer	513	NA	0	Mir-376	>TGGATA	>TATCCA	0.8229040503501892
Mir376	6mer	CXXC5	385	719	724	719	724	8632071	x	6mer	385	NA	0	Mir-376	>TGGATA	>TATCCA	0.8229040503501892
Mir376	6mer	MRPL10	513	176	181	176	181	24419858	x	6mer	513	NA	0	Mir-376	>TGGATA	>TATCCA	0.8229040503501892
Mir376	6mer	DVL1	357	116	121	116	121	5471120	x	6mer	357	NA	0	Mir-376	>TGGATA	>TATCCA	0.8229040503501892
Mir376	6mer	TRIB3	411	247	252	247	252	11788733	x	6mer	411	NA	0	Mir-376	>TGGATA	>TATCCA	0.8229040503501892
Mir376	6mer	POSTN	510	385	390	385	390	24043964	x	6mer	510	NA	0	Mir-376	>TGGATA	>TATCCA	0.8229040503501892
Mir376	6mer	PANK3	380	202	207	202	207	8383073	x	6mer	380	NA	0	Mir-376	>TGGATA	>TATCCA	0.8229040503501892
Mir376	6mer	TFB2M	333	57	62	57	62	2559509	x	6mer	333	NA	0	Mir-376	>TGGATA	>TATCCA	0.8229040503501892
Mir376	6mer	NTAQ1	440	48	53	48	53	18121454	x	6mer	440	NA	0	Mir-376	>TGGATA	>TATCCA	0.8229040503501892
Mir376	6mer	VIL1	524	698	703	698	703	26509356	x	6mer	524	NA	0	Mir-376	>TGGATA	>TATCCA	0.8229040503501892
Mir376	6mer	CNGA1	350	221	226	221	226	4163849	x	6mer	350	NA	0	Mir-376	>TGGATA	>TATCCA	0.8229040503501892
Mir376	6mer	UXS1	326	225	230	225	230	1098180	x	6mer	326	NA	0	Mir-376	>TGGATA	>TATCCA	0.8229040503501892
Mir376	6mer	ZNF804A	393	186	191	186	191	9178202	x	6mer	393	NA	0	Mir-376	>TGGATA	>TATCCA	0.8229040503501892
Mir376	6mer	ST3GAL5	394	798	803	798	803	9616625	x	6mer	394	NA	0	Mir-376	>TGGATA	>TATCCA	0.8229040503501892
Mir376	6mer	TMEM50A	537	142	147	142	147	29162618	x	6mer	537	NA	0	Mir-376	>TGGATA	>TATCCA	0.8229040503501892
Mir376	6mer	HSPH1	440	546	551	546	551	18141865	x	6mer	440	NA	0	Mir-376	>TGGATA	>TATCCA	0.8229040503501892
Mir376	6mer	GRIK1	515	153	158	153	158	25199353	x	6mer	515	NA	0	Mir-376	>TGGATA	>TATCCA	0.8229040503501892
Mir376	6mer	DELE1	394	139	144	139	144	9389928	x	6mer	394	NA	0	Mir-376	>TGGATA	>TATCCA	0.8229040503501892
Mir376	6mer	CDK11A	359	105	110	105	110	5984706	x	6mer	359	NA	0	Mir-376	>TGGATA	>TATCCA	0.8229040503501892
Mir376	6mer	TTC12	419	449	454	449	454	12889939	x	6mer	419	NA	0	Mir-376	>TGGATA	>TATCCA	0.8229040503501892
Mir376	6mer	NEK2	448	143	148	143	148	19701639	x	6mer	448	NA	0	Mir-376	>TGGATA	>TATCCA	0.8229040503501892
Mir376	6mer	BOLL	351	274	279	274	279	4569410	x	6mer	351	NA	0	Mir-376	>TGGATA	>TATCCA	0.8229040503501892
Mir376	6mer	OPTN	532	521	526	521	526	28043600	x	6mer	532	NA	0	Mir-376	>TGGATA	>TATCCA	0.8229040503501892
Mir376	6mer	PPP1R21	530	258	263	258	263	27434235	x	6mer	530	NA	0	Mir-376	>TGGATA	>TATCCA	0.8229040503501892
Mir376	6mer	QNG1	531	514	519	514	519	27714120	x	6mer	531	NA	0	Mir-376	>TGGATA	>TATCCA	0.8229040503501892
Mir376	6mer	GPR160	322	72	77	72	77	8325	x	6mer	322	NA	0	Mir-376	>TGGATA	>TATCCA	0.8229040503501892
Mir376	6mer	DHFR	346	60	65	60	65	3273118	x	6mer	346	NA	0	Mir-376	>TGGATA	>TATCCA	0.8229040503501892
Mir376	6mer	TMEM203	486	885	890	885	890	23218045	x	6mer	486	NA	0	Mir-376	>TGGATA	>TATCCA	0.8229040503501892
Mir376	6mer	OTOS	411	453	458	453	458	11874787	x	6mer	411	NA	0	Mir-376	>TGGATA	>TATCCA	0.8229040503501892
Mir376	6mer	ANHX	446	275	280	275	280	19040769	x	6mer	446	NA	0	Mir-376	>TGGATA	>TATCCA	0.8229040503501892
Mir376	6mer	MCRIP1	467	205	210	205	210	20577492	x	6mer	467	NA	0	Mir-376	>TGGATA	>TATCCA	0.8229040503501892
Mir376	6mer	PSPH	351	383	388	383	388	4713923	x	6mer	351	NA	0	Mir-376	>TGGATA	>TATCCA	0.8229040503501892
Mir376	6mer	DENND4B	366	658	663	658	663	6787448	x	6mer	366	NA	0	Mir-376	>TGGATA	>TATCCA	0.8229040503501892
Mir376	6mer	RIC8A	350	489	494	489	494	4213853	x	6mer	350	NA	0	Mir-376	>TGGATA	>TATCCA	0.8229040503501892
Mir376	6mer	RAB32	333	924	929	924	929	2472247	x	6mer	333	NA	0	Mir-376	>TGGATA	>TATCCA	0.8229040503501892
Mir376	6mer	CELF3	509	662	667	662	667	23533521	x	6mer	509	NA	0	Mir-376	>TGGATA	>TATCCA	0.8229040503501892
Mir376	6mer	TAX1BP1	331	29	34	29	34	2087588	x	6mer	331	NA	0	Mir-376	>TGGATA	>TATCCA	0.8229040503501892
Mir376	6mer	GCSH	548	461	466	461	466	30102266	x	6mer	548	NA	0	Mir-376	>TGGATA	>TATCCA	0.8229040503501892
Mir376	6mer	RBMS3	474	410	415	410	415	21866083	x	6mer	474	NA	0	Mir-376	>TGGATA	>TATCCA	0.8229040503501892
Mir376	6mer	C7H12ORF57	407	21	26	21	26	11382640	x	6mer	407	NA	0	Mir-376	>TGGATA	>TATCCA	0.8229040503501892
Mir376	6mer	PRAF2	404	15	20	15	20	11259823	x	6mer	404	NA	0	Mir-376	>TGGATA	>TATCCA	0.8229040503501892
Mir376	6mer	ING3	522	151	156	151	156	26141608	x	6mer	522	NA	0	Mir-376	>TGGATA	>TATCCA	0.8229040503501892
Mir376	6mer	SLC7A6OS	398	186	191	186	191	10410137	x	6mer	398	NA	0	Mir-376	>TGGATA	>TATCCA	0.8229040503501892
Mir376	6mer	MTERF4	525	54	59	54	59	26965846	x	6mer	525	NA	0	Mir-376	>TGGATA	>TATCCA	0.8229040503501892
Mir376	6mer	SELL	524	805	810	805	810	26350616	x	6mer	524	NA	0	Mir-376	>TGGATA	>TATCCA	0.8229040503501892
Mir376	6mer	KIAA0100	356	437	442	437	442	4978105	x	6mer	356	NA	0	Mir-376	>TGGATA	>TATCCA	0.8229040503501892
Mir376	6mer	CDK10	326	319	324	319	324	891094	x	6mer	326	NA	0	Mir-376	>TGGATA	>TATCCA	0.8229040503501892
Mir376	6mer	SLC22A7	385	283	288	283	288	8813624	x	6mer	385	NA	0	Mir-376	>TGGATA	>TATCCA	0.8229040503501892
Mir376	6mer	ANTKMT	394	32	37	32	37	9570486	x	6mer	394	NA	0	Mir-376	>TGGATA	>TATCCA	0.8229040503501892
Mir376	6mer	ELAC1	356	165	170	165	170	5221837	x	6mer	356	NA	0	Mir-376	>TGGATA	>TATCCA	0.8229040503501892
Mir376	6mer	RNASE4	333	206	211	206	211	2455545	x	6mer	333	NA	0	Mir-376	>TGGATA	>TATCCA	0.8229040503501892
Mir376	6mer	CD28	326	354	359	354	359	764837	x	6mer	326	NA	0	Mir-376	>TGGATA	>TATCCA	0.8229040503501892
Mir376	6mer	STXBP5	425	490	495	490	495	14165053	x	6mer	425	NA	0	Mir-376	>TGGATA	>TATCCA	0.8229040503501892
Mir376	6mer	MED16	366	158	163	158	163	6934432	x	6mer	366	NA	0	Mir-376	>TGGATA	>TATCCA	0.8229040503501892
Mir376	6mer	TMEM14A	411	470	475	470	475	11752105	x	6mer	411	NA	0	Mir-376	>TGGATA	>TATCCA	0.8229040503501892
Mir376	6mer	RDH11	366	145	150	145	150	6920633	x	6mer	366	NA	0	Mir-376	>TGGATA	>TATCCA	0.8229040503501892
Mir376	6mer	CCDC86	519	26	31	26	31	25504210	x	6mer	519	NA	0	Mir-376	>TGGATA	>TATCCA	0.8229040503501892
Mir376	6mer	SCLY	385	347	352	347	352	9054316	x	6mer	385	NA	0	Mir-376	>TGGATA	>TATCCA	0.8229040503501892
Mir376	6mer	RCN2	468	358	363	358	363	21037984	x	6mer	468	NA	0	Mir-376	>TGGATA	>TATCCA	0.8229040503501892
Mir376	6mer	SLC36A2	326	231	236	231	236	1049292	x	6mer	326	NA	0	Mir-376	>TGGATA	>TATCCA	0.8229040503501892
Mir376	6mer	IQGAP2	359	167	172	167	172	6324402	x	6mer	359	NA	0	Mir-376	>TGGATA	>TATCCA	0.8229040503501892
Mir376	6mer	CENPK	522	126	131	126	131	25999040	x	6mer	522	NA	0	Mir-376	>TGGATA	>TATCCA	0.8229040503501892
Mir376	6mer	AFMID	394	345	350	345	350	9648153	x	6mer	394	NA	0	Mir-376	>TGGATA	>TATCCA	0.8229040503501892
Mir376	6mer	PRNP	515	67	72	67	72	25140778	x	6mer	515	NA	0	Mir-376	>TGGATA	>TATCCA	0.8229040503501892
Mir376	6mer	HJV	442	122	127	122	127	18270397	x	6mer	442	NA	0	Mir-376	>TGGATA	>TATCCA	0.8229040503501892
Mir376	6mer	TTC1	385	117	122	117	122	8636135	x	6mer	385	NA	0	Mir-376	>TGGATA	>TATCCA	0.8229040503501892
Mir376	6mer	AGBL2	442	228	233	228	233	18480033	x	6mer	442	NA	0	Mir-376	>TGGATA	>TATCCA	0.8229040503501892
Mir376	6mer	CIDEB	530	197	202	197	202	27181079	x	6mer	530	NA	0	Mir-376	>TGGATA	>TATCCA	0.8229040503501892
Mir376	6mer	PPL	446	191	196	191	196	19007800	x	6mer	446	NA	0	Mir-376	>TGGATA	>TATCCA	0.8229040503501892
Mir376	6mer	PPP1R14D	509	25	30	25	30	23615079	x	6mer	509	NA	0	Mir-376	>TGGATA	>TATCCA	0.8229040503501892
Mir376	6mer	CENATAC	359	17	22	17	22	6229180	x	6mer	359	NA	0	Mir-376	>TGGATA	>TATCCA	0.8229040503501892
Mir376	6mer	COL9A2	407	594	599	594	599	11410577	x	6mer	407	NA	0	Mir-376	>TGGATA	>TATCCA	0.8229040503501892
Mir376	6mer	SLC26A11	537	596	601	596	601	29402219	x	6mer	537	NA	0	Mir-376	>TGGATA	>TATCCA	0.8229040503501892
Mir376	6mer	SGO1	333	899	904	899	904	2327879	x	6mer	333	NA	0	Mir-376	>TGGATA	>TATCCA	0.8229040503501892
Mir376	6mer	CCDC192	447	359	364	359	364	19222862	x	6mer	447	NA	0	Mir-376	>TGGATA	>TATCCA	0.8229040503501892
Mir376	6mer	MYOF	331	62	67	62	67	2212724	x	6mer	331	NA	0	Mir-376	>TGGATA	>TATCCA	0.8229040503501892
Mir376	6mer	ALDOB	522	256	261	256	261	26157418	x	6mer	522	NA	0	Mir-376	>TGGATA	>TATCCA	0.8229040503501892
Mir376	6mer	DDX50	510	172	177	172	177	24050445	x	6mer	510	NA	0	Mir-376	>TGGATA	>TATCCA	0.8229040503501892
Mir376	6mer	PSMD8	446	189	194	189	194	18922379	x	6mer	446	NA	0	Mir-376	>TGGATA	>TATCCA	0.8229040503501892
Mir376	6mer	CTNNA2	519	872	877	872	877	25683110	x	6mer	519	NA	0	Mir-376	>TGGATA	>TATCCA	0.8229040503501892
Mir376	6mer	TJAP1	514	277	282	277	282	25003861	x	6mer	514	NA	0	Mir-376	>TGGATA	>TATCCA	0.8229040503501892
Mir376	6mer	PSMA2	533	36	41	36	41	28614458	x	6mer	533	NA	0	Mir-376	>TGGATA	>TATCCA	0.8229040503501892
Mir376	6mer	ABHD13	346	223	228	223	228	3557880	x	6mer	346	NA	0	Mir-376	>TGGATA	>TATCCA	0.8229040503501892
Mir376	6mer	BTG1	447	915	920	915	920	19304144	x	6mer	447	NA	0	Mir-376	>TGGATA	>TATCCA	0.8229040503501892
Mir376	6mer	ITM2B	417	287	292	287	292	12243030	x	6mer	417	NA	0	Mir-376	>TGGATA	>TATCCA	0.8229040503501892
Mir376	6mer	NXPE3	514	759	764	759	764	24945691	x	6mer	514	NA	0	Mir-376	>TGGATA	>TATCCA	0.8229040503501892
Mir376	6mer	MFF	440	394	399	394	399	18004374	x	6mer	440	NA	0	Mir-376	>TGGATA	>TATCCA	0.8229040503501892
Mir376	6mer	ZNF280C	467	295	300	295	300	20663566	x	6mer	467	NA	0	Mir-376	>TGGATA	>TATCCA	0.8229040503501892
Mir376	6mer	SPRYD4	468	170	175	170	175	20770340	x	6mer	468	NA	0	Mir-376	>TGGATA	>TATCCA	0.8229040503501892
Mir376	6mer	MAP3K5	407	645	650	645	650	11433108	x	6mer	407	NA	0	Mir-376	>TGGATA	>TATCCA	0.8229040503501892
Mir376	6mer	PRCD	362	447	452	447	452	6610042	x	6mer	362	NA	0	Mir-376	>TGGATA	>TATCCA	0.8229040503501892
Mir376	6mer	FBXO44	358	554	559	554	559	5694448	x	6mer	358	NA	0	Mir-376	>TGGATA	>TATCCA	0.8229040503501892
Mir376	6mer	BRIX1	385	176	181	176	181	8905272	x	6mer	385	NA	0	Mir-376	>TGGATA	>TATCCA	0.8229040503501892
Mir376	6mer	SLC35E3	345	102	107	102	107	2882251	x	6mer	345	NA	0	Mir-376	>TGGATA	>TATCCA	0.8229040503501892
Mir376	6mer	RCAN3	532	118	123	118	123	27976360	x	6mer	532	NA	0	Mir-376	>TGGATA	>TATCCA	0.8229040503501892
Mir376	6mer	MSR1	514	120	125	120	125	24997138	x	6mer	514	NA	0	Mir-376	>TGGATA	>TATCCA	0.8229040503501892
Mir376	6mer	STIL	417	288	293	288	293	12273875	x	6mer	417	NA	0	Mir-376	>TGGATA	>TATCCA	0.8229040503501892
Mir376	6mer	DLGAP5	322	345	350	345	350	181157	x	6mer	322	NA	0	Mir-376	>TGGATA	>TATCCA	0.8229040503501892
Mir376	6mer	SLC25A14	407	149	154	149	154	11273096	x	6mer	407	NA	0	Mir-376	>TGGATA	>TATCCA	0.8229040503501892
Mir376	6mer	TRMT5	446	21	26	21	26	19029317	x	6mer	446	NA	0	Mir-376	>TGGATA	>TATCCA	0.8229040503501892
Mir376	6mer	CLP1	333	364	369	364	369	2595005	x	6mer	333	NA	0	Mir-376	>TGGATA	>TATCCA	0.8229040503501892
Mir376	6mer	FAM120C	482	475	480	475	480	22516577	x	6mer	482	NA	0	Mir-376	>TGGATA	>TATCCA	0.8229040503501892
Mir376	6mer	HS3ST3A1	362	23	28	23	28	6590485	x	6mer	362	NA	0	Mir-376	>TGGATA	>TATCCA	0.8229040503501892
Mir376	6mer	CLDN4	550	593	598	593	598	30217199	x	6mer	550	NA	0	Mir-376	>TGGATA	>TATCCA	0.8229040503501892
Mir376	6mer	APBB3	407	219	224	219	224	11363054	x	6mer	407	NA	0	Mir-376	>TGGATA	>TATCCA	0.8229040503501892
Mir376	6mer	PREX2	396	240	245	240	245	9940057	x	6mer	396	NA	0	Mir-376	>TGGATA	>TATCCA	0.8229040503501892
Mir376	6mer	TM6SF2	425	236	241	236	241	14020897	x	6mer	425	NA	0	Mir-376	>TGGATA	>TATCCA	0.8229040503501892
Mir376	6mer	SLFN12	486	245	250	245	250	23223378	x	6mer	486	NA	0	Mir-376	>TGGATA	>TATCCA	0.8229040503501892
Mir376	6mer	SMKR1	326	606	611	606	611	1070243	x	6mer	326	NA	0	Mir-376	>TGGATA	>TATCCA	0.8229040503501892
Mir376	6mer	GPI	394	182	187	182	187	9662357	x	6mer	394	NA	0	Mir-376	>TGGATA	>TATCCA	0.8229040503501892
Mir376	6mer	SLC32A1	327	388	393	388	393	1356792	x	6mer	327	NA	0	Mir-376	>TGGATA	>TATCCA	0.8229040503501892
Mir376	6mer	ABCF2	448	266	271	266	271	19582972	x	6mer	448	NA	0	Mir-376	>TGGATA	>TATCCA	0.8229040503501892
Mir376	6mer	PUF60	524	27	32	27	32	26685875	x	6mer	524	NA	0	Mir-376	>TGGATA	>TATCCA	0.8229040503501892
Mir376	6mer	CCDC180	537	143	148	143	148	29310639	x	6mer	537	NA	0	Mir-376	>TGGATA	>TATCCA	0.8229040503501892
Mir376	6mer	MILR1	351	267	272	267	272	4818333	x	6mer	351	NA	0	Mir-376	>TGGATA	>TATCCA	0.8229040503501892
Mir376	6mer	CTXN2	474	129	134	129	134	21662690	x	6mer	474	NA	0	Mir-376	>TGGATA	>TATCCA	0.8229040503501892
Mir376	6mer	ST3GAL5	394	300	305	300	305	9616624	x	6mer	394	NA	0	Mir-376	>TGGATA	>TATCCA	0.8229040503501892
Mir376	6mer	LMO2	510	209	214	209	214	24173374	x	6mer	510	NA	0	Mir-376	>TGGATA	>TATCCA	0.8229040503501892
Mir376	6mer	DLGAP5	550	348	353	348	353	30357746	x	6mer	550	NA	0	Mir-376	>TGGATA	>TATCCA	0.8229040503501892
Mir376	6mer	OSTF1	362	272	277	272	277	6523633	x	6mer	362	NA	0	Mir-376	>TGGATA	>TATCCA	0.8229040503501892
Mir376	6mer	RBMX	548	153	158	153	158	30113714	x	6mer	548	NA	0	Mir-376	>TGGATA	>TATCCA	0.8229040503501892
Mir376	6mer	CD160	447	45	50	45	50	19365532	x	6mer	447	NA	0	Mir-376	>TGGATA	>TATCCA	0.8229040503501892
Mir376	6mer	STAR	393	63	68	63	68	9163718	x	6mer	393	NA	0	Mir-376	>TGGATA	>TATCCA	0.8229040503501892
Mir376	6mer	C5H3ORF33	398	343	348	343	348	10186679	x	6mer	398	NA	0	Mir-376	>TGGATA	>TATCCA	0.8229040503501892
Mir376	6mer	CFAP157	345	20	25	20	25	3020141	x	6mer	345	NA	0	Mir-376	>TGGATA	>TATCCA	0.8229040503501892
Mir376	6mer	HORMAD2	380	349	354	349	354	8529835	x	6mer	380	NA	0	Mir-376	>TGGATA	>TATCCA	0.8229040503501892
Mir376	6mer	IRX3	396	245	250	245	250	10032933	x	6mer	396	NA	0	Mir-376	>TGGATA	>TATCCA	0.8229040503501892
Mir376	6mer	HMGN3	514	63	68	63	68	24851978	x	6mer	514	NA	0	Mir-376	>TGGATA	>TATCCA	0.8229040503501892
Mir376	6mer	EIF4G2	462	403	408	403	408	20066387	x	6mer	462	NA	0	Mir-376	>TGGATA	>TATCCA	0.8229040503501892
Mir376	6mer	VIRMA	398	83	88	83	88	10385864	x	6mer	398	NA	0	Mir-376	>TGGATA	>TATCCA	0.8229040503501892
Mir376	6mer	LAMTOR1	322	528	533	528	533	247064	x	6mer	322	NA	0	Mir-376	>TGGATA	>TATCCA	0.8229040503501892
Mir376	6mer	ALPK1	350	348	353	348	353	4352964	x	6mer	350	NA	0	Mir-376	>TGGATA	>TATCCA	0.8229040503501892
Mir376	6mer	PRRG2	485	100	105	100	105	22917297	x	6mer	485	NA	0	Mir-376	>TGGATA	>TATCCA	0.8229040503501892
Mir376	6mer	PGK1	330	426	431	426	431	1875987	x	6mer	330	NA	0	Mir-376	>TGGATA	>TATCCA	0.8229040503501892
Mir376	6mer	AQP4	442	237	242	237	242	18537332	x	6mer	442	NA	0	Mir-376	>TGGATA	>TATCCA	0.8229040503501892
Mir376	6mer	CDC23	519	407	412	407	412	25645098	x	6mer	519	NA	0	Mir-376	>TGGATA	>TATCCA	0.8229040503501892
Mir376	6mer	LRRC57	548	683	688	683	688	29870666	x	6mer	548	NA	0	Mir-376	>TGGATA	>TATCCA	0.8229040503501892
Mir376	6mer	ARNTL	522	503	508	503	508	26113807	x	6mer	522	NA	0	Mir-376	>TGGATA	>TATCCA	0.8229040503501892
Mir376	6mer	RPAP1	359	351	356	351	356	6186349	x	6mer	359	NA	0	Mir-376	>TGGATA	>TATCCA	0.8229040503501892
Mir376	6mer	ZNF521	358	226	231	226	231	5941746	x	6mer	358	NA	0	Mir-376	>TGGATA	>TATCCA	0.8229040503501892
Mir376	6mer	RGN	356	663	668	663	668	5120873	x	6mer	356	NA	0	Mir-376	>TGGATA	>TATCCA	0.8229040503501892
Mir376	6mer	COPG1	447	319	324	319	324	19147104	x	6mer	447	NA	0	Mir-376	>TGGATA	>TATCCA	0.8229040503501892
Mir376	6mer	CRYL1	419	168	173	168	173	13020348	x	6mer	419	NA	0	Mir-376	>TGGATA	>TATCCA	0.8229040503501892
Mir376	6mer	ACOX2	534	260	265	260	265	28927332	x	6mer	534	NA	0	Mir-376	>TGGATA	>TATCCA	0.8229040503501892
Mir376	6mer	GFER	513	201	206	201	206	24438258	x	6mer	513	NA	0	Mir-376	>TGGATA	>TATCCA	0.8229040503501892
Mir376	6mer	PTPRZ1	333	765	770	765	770	2614229	x	6mer	333	NA	0	Mir-376	>TGGATA	>TATCCA	0.8229040503501892
Mir376	6mer	ZNF334	411	134	139	134	139	11791717	x	6mer	411	NA	0	Mir-376	>TGGATA	>TATCCA	0.8229040503501892
Mir376	6mer	RIMS2	530	386	391	386	391	27497778	x	6mer	530	NA	0	Mir-376	>TGGATA	>TATCCA	0.8229040503501892
Mir376	6mer	TMEM39A	330	148	153	148	153	1699662	x	6mer	330	NA	0	Mir-376	>TGGATA	>TATCCA	0.8229040503501892
Mir376	6mer	PPP6R2	510	435	440	435	440	24039604	x	6mer	510	NA	0	Mir-376	>TGGATA	>TATCCA	0.8229040503501892
Mir376	6mer	PSMG2	534	248	253	248	253	28909013	x	6mer	534	NA	0	Mir-376	>TGGATA	>TATCCA	0.8229040503501892
Mir376	6mer	WEE2	442	194	199	194	199	18365911	x	6mer	442	NA	0	Mir-376	>TGGATA	>TATCCA	0.8229040503501892
Mir376	6mer	BCAR3	468	439	444	439	444	20852706	x	6mer	468	NA	0	Mir-376	>TGGATA	>TATCCA	0.8229040503501892
Mir376	6mer	VIL1	532	694	699	694	699	28139709	x	6mer	532	NA	0	Mir-376	>TGGATA	>TATCCA	0.8229040503501892
Mir376	6mer	RESF1	522	297	302	297	302	26085712	x	6mer	522	NA	0	Mir-376	>TGGATA	>TATCCA	0.8229040503501892
Mir376	6mer	TMEM158	417	564	569	564	569	12341367	x	6mer	417	NA	0	Mir-376	>TGGATA	>TATCCA	0.8229040503501892
Mir376	6mer	CUBN	525	118	123	118	123	27061724	x	6mer	525	NA	0	Mir-376	>TGGATA	>TATCCA	0.8229040503501892
Mir376	6mer	PPP1R12C	366	290	295	290	295	6710499	x	6mer	366	NA	0	Mir-376	>TGGATA	>TATCCA	0.8229040503501892
Mir376	6mer	BIRC6	525	712	717	712	717	26927035	x	6mer	525	NA	0	Mir-376	>TGGATA	>TATCCA	0.8229040503501892
Mir376	6mer	LRSAM1	425	440	445	440	445	14100200	x	6mer	425	NA	0	Mir-376	>TGGATA	>TATCCA	0.8229040503501892
Mir376	6mer	SGO2	510	149	154	149	154	24000901	x	6mer	510	NA	0	Mir-376	>TGGATA	>TATCCA	0.8229040503501892
Mir376	6mer	SMAP1	550	696	701	696	701	30476752	x	6mer	550	NA	0	Mir-376	>TGGATA	>TATCCA	0.8229040503501892
Mir376	6mer	PIGG	393	165	170	165	170	9320111	x	6mer	393	NA	0	Mir-376	>TGGATA	>TATCCA	0.8229040503501892
Mir376	6mer	CNTROB	385	106	111	106	111	8857313	x	6mer	385	NA	0	Mir-376	>TGGATA	>TATCCA	0.8229040503501892
Mir376	6mer	GDF5	357	199	204	199	204	5546968	x	6mer	357	NA	0	Mir-376	>TGGATA	>TATCCA	0.8229040503501892
Mir376	6mer	ANO2	357	199	204	199	204	5435972	x	6mer	357	NA	0	Mir-376	>TGGATA	>TATCCA	0.8229040503501892
Mir376	6mer	NPFFR2	330	194	199	194	199	1563369	x	6mer	330	NA	0	Mir-376	>TGGATA	>TATCCA	0.8229040503501892
Mir376	6mer	REV3L	532	384	389	384	389	28252964	x	6mer	532	NA	0	Mir-376	>TGGATA	>TATCCA	0.8229040503501892
Mir376	6mer	RNF41	509	81	86	81	86	23641001	x	6mer	509	NA	0	Mir-376	>TGGATA	>TATCCA	0.8229040503501892
Mir376	6mer	SCLT1	486	425	430	425	430	23283105	x	6mer	486	NA	0	Mir-376	>TGGATA	>TATCCA	0.8229040503501892
Mir376	6mer	ZBTB9	486	934	939	934	939	23092732	x	6mer	486	NA	0	Mir-376	>TGGATA	>TATCCA	0.8229040503501892
Mir376	6mer	CASP8AP2	519	21	26	21	26	25893632	x	6mer	519	NA	0	Mir-376	>TGGATA	>TATCCA	0.8229040503501892
Mir376	6mer	ERG28	448	106	111	106	111	19544203	x	6mer	448	NA	0	Mir-376	>TGGATA	>TATCCA	0.8229040503501892
Mir376	6mer	HARBI1	485	222	227	222	227	22770572	x	6mer	485	NA	0	Mir-376	>TGGATA	>TATCCA	0.8229040503501892
Mir376	6mer	ANKRD34B	393	164	169	164	169	9134443	x	6mer	393	NA	0	Mir-376	>TGGATA	>TATCCA	0.8229040503501892
Mir376	6mer	RESF1	345	263	268	263	268	2886601	x	6mer	345	NA	0	Mir-376	>TGGATA	>TATCCA	0.8229040503501892
Mir376	6mer	EYA2	394	57	62	57	62	9695561	x	6mer	394	NA	0	Mir-376	>TGGATA	>TATCCA	0.8229040503501892
Mir376	6mer	EIF4G2	357	405	410	405	410	5597725	x	6mer	357	NA	0	Mir-376	>TGGATA	>TATCCA	0.8229040503501892
Mir376	6mer	CTNNAL1	525	322	327	322	327	26844080	x	6mer	525	NA	0	Mir-376	>TGGATA	>TATCCA	0.8229040503501892
Mir376	6mer	SHMT1	531	226	231	226	231	27928204	x	6mer	531	NA	0	Mir-376	>TGGATA	>TATCCA	0.8229040503501892
Mir376	6mer	WDR38	462	51	56	51	56	20026036	x	6mer	462	NA	0	Mir-376	>TGGATA	>TATCCA	0.8229040503501892
Mir376	6mer	YRDC	446	317	322	317	322	18709959	x	6mer	446	NA	0	Mir-376	>TGGATA	>TATCCA	0.8229040503501892
Mir376	6mer	PPP1R21	346	409	414	409	414	3476095	x	6mer	346	NA	0	Mir-376	>TGGATA	>TATCCA	0.8229040503501892
Mir376	6mer	KBTBD7	357	538	543	538	543	5455040	x	6mer	357	NA	0	Mir-376	>TGGATA	>TATCCA	0.8229040503501892
Mir376	6mer	TNFSF14	357	353	358	353	358	5463708	x	6mer	357	NA	0	Mir-376	>TGGATA	>TATCCA	0.8229040503501892
Mir376	6mer	DNAI1	393	51	56	51	56	9096786	x	6mer	393	NA	0	Mir-376	>TGGATA	>TATCCA	0.8229040503501892
Mir376	6mer	MTFMT	522	221	226	221	226	26054284	x	6mer	522	NA	0	Mir-376	>TGGATA	>TATCCA	0.8229040503501892
Mir376	6mer	CNN3	514	39	44	39	44	24832636	x	6mer	514	NA	0	Mir-376	>TGGATA	>TATCCA	0.8229040503501892
Mir376	6mer	MEIS1	407	238	243	238	243	11520998	x	6mer	407	NA	0	Mir-376	>TGGATA	>TATCCA	0.8229040503501892
Mir376	6mer	NAT10	345	413	418	413	418	2956873	x	6mer	345	NA	0	Mir-376	>TGGATA	>TATCCA	0.8229040503501892
Mir376	6mer	IMPG1	345	468	473	468	473	2828538	x	6mer	345	NA	0	Mir-376	>TGGATA	>TATCCA	0.8229040503501892
Mir376	6mer	ITGA9	357	130	135	130	135	5286011	x	6mer	357	NA	0	Mir-376	>TGGATA	>TATCCA	0.8229040503501892
Mir376	6mer	FBXO34	366	145	150	145	150	7129739	x	6mer	366	NA	0	Mir-376	>TGGATA	>TATCCA	0.8229040503501892
Mir376	6mer	HOXD10	446	356	361	356	361	18777069	x	6mer	446	NA	0	Mir-376	>TGGATA	>TATCCA	0.8229040503501892
Mir376	6mer	RRAGA	531	172	177	172	177	27712243	x	6mer	531	NA	0	Mir-376	>TGGATA	>TATCCA	0.8229040503501892
Mir376	6mer	DDX42	462	734	739	734	739	20127658	x	6mer	462	NA	0	Mir-376	>TGGATA	>TATCCA	0.8229040503501892
Mir376	6mer	SRP14	550	368	373	368	373	30352712	x	6mer	550	NA	0	Mir-376	>TGGATA	>TATCCA	0.8229040503501892
Mir376	6mer	DNM2	380	379	384	379	384	8294632	x	6mer	380	NA	0	Mir-376	>TGGATA	>TATCCA	0.8229040503501892
Mir376	6mer	VEGFC	532	263	268	263	268	28367315	x	6mer	532	NA	0	Mir-376	>TGGATA	>TATCCA	0.8229040503501892
Mir376	6mer	POP1	446	19	24	19	24	18833548	x	6mer	446	NA	0	Mir-376	>TGGATA	>TATCCA	0.8229040503501892
Mir376	6mer	EVL	509	418	423	418	423	23630168	x	6mer	509	NA	0	Mir-376	>TGGATA	>TATCCA	0.8229040503501892
Mir376	6mer	GOLGA7	393	28	33	28	33	9163966	x	6mer	393	NA	0	Mir-376	>TGGATA	>TATCCA	0.8229040503501892
Mir376	6mer	PHACTR2	525	740	745	740	745	27155345	x	6mer	525	NA	0	Mir-376	>TGGATA	>TATCCA	0.8229040503501892
Mir376	6mer	NINJ2	509	313	318	313	318	23635829	x	6mer	509	NA	0	Mir-376	>TGGATA	>TATCCA	0.8229040503501892
Mir376	6mer	PRRG4	534	319	324	319	324	29008807	x	6mer	534	NA	0	Mir-376	>TGGATA	>TATCCA	0.8229040503501892
Mir376	6mer	CEP55	515	219	224	219	224	25160604	x	6mer	515	NA	0	Mir-376	>TGGATA	>TATCCA	0.8229040503501892
Mir376	6mer	PURA	515	278	283	278	283	25339008	x	6mer	515	NA	0	Mir-376	>TGGATA	>TATCCA	0.8229040503501892
Mir376	6mer	CCT6A	326	375	380	375	380	757647	x	6mer	326	NA	0	Mir-376	>TGGATA	>TATCCA	0.8229040503501892
Mir376	6mer	DDX51	468	203	208	203	208	20780177	x	6mer	468	NA	0	Mir-376	>TGGATA	>TATCCA	0.8229040503501892
Mir376	6mer	CUNH8ORF34	357	668	673	668	673	5321018	x	6mer	357	NA	0	Mir-376	>TGGATA	>TATCCA	0.8229040503501892
Mir376	6mer	CCDC127	468	874	879	874	879	20699768	x	6mer	468	NA	0	Mir-376	>TGGATA	>TATCCA	0.8229040503501892
Mir376	6mer	PSMA7	524	84	89	84	89	26651992	x	6mer	524	NA	0	Mir-376	>TGGATA	>TATCCA	0.8229040503501892
Mir376	6mer	ATP6V1G1	468	569	574	569	574	20751773	x	6mer	468	NA	0	Mir-376	>TGGATA	>TATCCA	0.8229040503501892
Mir376	6mer	DDX24	345	208	213	208	213	2869725	x	6mer	345	NA	0	Mir-376	>TGGATA	>TATCCA	0.8229040503501892
Mir376	6mer	FIBIN	537	101	106	101	106	29278750	x	6mer	537	NA	0	Mir-376	>TGGATA	>TATCCA	0.8229040503501892
Mir376	6mer	ME2	350	278	283	278	283	3933168	x	6mer	350	NA	0	Mir-376	>TGGATA	>TATCCA	0.8229040503501892
Mir376	6mer	PEX12	326	455	460	455	460	991401	x	6mer	326	NA	0	Mir-376	>TGGATA	>TATCCA	0.8229040503501892
Mir376	6mer	RINT1	440	39	44	39	44	18037246	x	6mer	440	NA	0	Mir-376	>TGGATA	>TATCCA	0.8229040503501892
Mir376	6mer	HMGN3	407	193	198	193	198	11429017	x	6mer	407	NA	0	Mir-376	>TGGATA	>TATCCA	0.8229040503501892
Mir376	6mer	B3GAT3	525	112	117	112	117	26777051	x	6mer	525	NA	0	Mir-376	>TGGATA	>TATCCA	0.8229040503501892
Mir376	6mer	AKAP7	538	433	438	433	438	29712322	x	6mer	538	NA	0	Mir-376	>TGGATA	>TATCCA	0.8229040503501892
Mir376	6mer	SEC61A2	519	465	470	465	470	25846017	x	6mer	519	NA	0	Mir-376	>TGGATA	>TATCCA	0.8229040503501892
Mir376	6mer	PSPH	322	394	399	394	399	397929	x	6mer	322	NA	0	Mir-376	>TGGATA	>TATCCA	0.8229040503501892
Mir376	6mer	GUCY1A2	532	201	206	201	206	28169038	x	6mer	532	NA	0	Mir-376	>TGGATA	>TATCCA	0.8229040503501892
Mir376	6mer	GRHL3	486	143	148	143	148	23064136	x	6mer	486	NA	0	Mir-376	>TGGATA	>TATCCA	0.8229040503501892
Mir376	6mer	SLC35D2	468	167	172	167	172	20759503	x	6mer	468	NA	0	Mir-376	>TGGATA	>TATCCA	0.8229040503501892
Mir376	6mer	ARFRP1	331	143	148	143	148	2178221	x	6mer	331	NA	0	Mir-376	>TGGATA	>TATCCA	0.8229040503501892
Mir376	6mer	ARHGAP21	462	327	332	327	332	20231099	x	6mer	462	NA	0	Mir-376	>TGGATA	>TATCCA	0.8229040503501892
Mir376	6mer	CTSO	330	783	788	783	788	1554950	x	6mer	330	NA	0	Mir-376	>TGGATA	>TATCCA	0.8229040503501892
Mir376	6mer	TMEM165	519	354	359	354	359	25596642	x	6mer	519	NA	0	Mir-376	>TGGATA	>TATCCA	0.8229040503501892
Mir376	6mer	ADO	333	624	629	624	629	2653714	x	6mer	333	NA	0	Mir-376	>TGGATA	>TATCCA	0.8229040503501892
Mir376	6mer	CLMN	394	22	27	22	27	9545697	x	6mer	394	NA	0	Mir-376	>TGGATA	>TATCCA	0.8229040503501892
Mir376	6mer	LYZL6	524	176	181	176	181	26711100	x	6mer	524	NA	0	Mir-376	>TGGATA	>TATCCA	0.8229040503501892
Mir376	6mer	CTR9	531	126	131	126	131	27741286	x	6mer	531	NA	0	Mir-376	>TGGATA	>TATCCA	0.8229040503501892
Mir376	6mer	EIF4G2	446	412	417	412	417	18758547	x	6mer	446	NA	0	Mir-376	>TGGATA	>TATCCA	0.8229040503501892
Mir376	6mer	PUS1	394	244	249	244	249	9671216	x	6mer	394	NA	0	Mir-376	>TGGATA	>TATCCA	0.8229040503501892
Mir376	6mer	TNK2	485	49	54	49	54	22747463	x	6mer	485	NA	0	Mir-376	>TGGATA	>TATCCA	0.8229040503501892
Mir376	6mer	EPHA4	322	74	79	74	79	25558	x	6mer	322	NA	0	Mir-376	>TGGATA	>TATCCA	0.8229040503501892
Mir376	6mer	EFHD1	533	818	823	818	823	28424719	x	6mer	533	NA	0	Mir-376	>TGGATA	>TATCCA	0.8229040503501892
Mir376	6mer	FAM110A	420	454	459	454	459	13386412	x	6mer	420	NA	0	Mir-376	>TGGATA	>TATCCA	0.8229040503501892
Mir376	6mer	KXD1	440	839	844	839	844	17937726	x	6mer	440	NA	0	Mir-376	>TGGATA	>TATCCA	0.8229040503501892
Mir376	6mer	SYCP2	425	25	30	25	30	14173502	x	6mer	425	NA	0	Mir-376	>TGGATA	>TATCCA	0.8229040503501892
Mir376	6mer	AIG1	407	212	217	212	217	11432467	x	6mer	407	NA	0	Mir-376	>TGGATA	>TATCCA	0.8229040503501892
Mir376	6mer	RGS1	513	137	142	137	142	24603133	x	6mer	513	NA	0	Mir-376	>TGGATA	>TATCCA	0.8229040503501892
Mir376	6mer	WNT10B	514	66	71	66	71	24989413	x	6mer	514	NA	0	Mir-376	>TGGATA	>TATCCA	0.8229040503501892
Mir376	6mer	BORCS6	534	275	280	275	280	28943544	x	6mer	534	NA	0	Mir-376	>TGGATA	>TATCCA	0.8229040503501892
Mir376	6mer	ZCRB1	515	257	262	257	262	25307839	x	6mer	515	NA	0	Mir-376	>TGGATA	>TATCCA	0.8229040503501892
Mir376	6mer	SPCS2	396	514	519	514	519	9865780	x	6mer	396	NA	0	Mir-376	>TGGATA	>TATCCA	0.8229040503501892
Mir376	6mer	COL6A2	358	201	206	201	206	5920545	x	6mer	358	NA	0	Mir-376	>TGGATA	>TATCCA	0.8229040503501892
Mir376	6mer	CHGB	482	51	56	51	56	22336959	x	6mer	482	NA	0	Mir-376	>TGGATA	>TATCCA	0.8229040503501892
Mir376	6mer	PKIB	538	480	485	480	485	29711594	x	6mer	538	NA	0	Mir-376	>TGGATA	>TATCCA	0.8229040503501892
Mir376	6mer	FAM20A	522	729	734	729	734	26261394	x	6mer	522	NA	0	Mir-376	>TGGATA	>TATCCA	0.8229040503501892
Mir376	6mer	COL14A1	417	673	678	673	678	12579985	x	6mer	417	NA	0	Mir-376	>TGGATA	>TATCCA	0.8229040503501892
Mir376	6mer	PTGER3	417	501	506	501	506	12270288	x	6mer	417	NA	0	Mir-376	>TGGATA	>TATCCA	0.8229040503501892
Mir376	6mer	SH2D3A	362	207	212	207	212	6698591	x	6mer	362	NA	0	Mir-376	>TGGATA	>TATCCA	0.8229040503501892
Mir376	6mer	MCC	420	198	203	198	203	13171928	x	6mer	420	NA	0	Mir-376	>TGGATA	>TATCCA	0.8229040503501892
Mir376	6mer	ARHGAP21	440	522	527	522	527	17990892	x	6mer	440	NA	0	Mir-376	>TGGATA	>TATCCA	0.8229040503501892
Mir376	6mer	GLDN	326	668	673	668	673	731870	x	6mer	326	NA	0	Mir-376	>TGGATA	>TATCCA	0.8229040503501892
Mir376	6mer	ZNF513	474	233	238	233	238	21934635	x	6mer	474	NA	0	Mir-376	>TGGATA	>TATCCA	0.8229040503501892
Mir376	6mer	SEPTIN5	509	967	972	967	972	23734121	x	6mer	509	NA	0	Mir-376	>TGGATA	>TATCCA	0.8229040503501892
Mir376	6mer	CALB1	510	118	123	118	123	23883405	x	6mer	510	NA	0	Mir-376	>TGGATA	>TATCCA	0.8229040503501892
Mir376	6mer	LACTB2	346	237	242	237	242	3549763	x	6mer	346	NA	0	Mir-376	>TGGATA	>TATCCA	0.8229040503501892
Mir376	6mer	MVB12B	519	281	286	281	286	25676524	x	6mer	519	NA	0	Mir-376	>TGGATA	>TATCCA	0.8229040503501892
Mir376	6mer	TAF11	524	281	286	281	286	26568271	x	6mer	524	NA	0	Mir-376	>TGGATA	>TATCCA	0.8229040503501892
Mir376	6mer	PPP1R13B	519	191	196	191	196	25721961	x	6mer	519	NA	0	Mir-376	>TGGATA	>TATCCA	0.8229040503501892
Mir376	6mer	FAS	482	406	411	406	411	22466937	x	6mer	482	NA	0	Mir-376	>TGGATA	>TATCCA	0.8229040503501892
Mir376	6mer	TM2D2	359	380	385	380	385	6034665	x	6mer	359	NA	0	Mir-376	>TGGATA	>TATCCA	0.8229040503501892
Mir376	6mer	GMPPA	510	74	79	74	79	24004196	x	6mer	510	NA	0	Mir-376	>TGGATA	>TATCCA	0.8229040503501892
Mir376	6mer	SFR1	522	356	361	356	361	26191524	x	6mer	522	NA	0	Mir-376	>TGGATA	>TATCCA	0.8229040503501892
Mir376	6mer	KIF18B	510	203	208	203	208	23972641	x	6mer	510	NA	0	Mir-376	>TGGATA	>TATCCA	0.8229040503501892
Mir376	6mer	SLC25A38	326	123	128	123	128	935815	x	6mer	326	NA	0	Mir-376	>TGGATA	>TATCCA	0.8229040503501892
Mir376	6mer	NCOA6	519	172	177	172	177	25856156	x	6mer	519	NA	0	Mir-376	>TGGATA	>TATCCA	0.8229040503501892
Mir376	6mer	MECR	462	717	722	717	722	20090266	x	6mer	462	NA	0	Mir-376	>TGGATA	>TATCCA	0.8229040503501892
Mir376	6mer	SLC66A1	514	22	27	22	27	24734759	x	6mer	514	NA	0	Mir-376	>TGGATA	>TATCCA	0.8229040503501892
Mir376	6mer	DRG1	358	115	120	115	120	5848232	x	6mer	358	NA	0	Mir-376	>TGGATA	>TATCCA	0.8229040503501892
Mir376	6mer	DDR1	331	498	503	498	503	2134546	x	6mer	331	NA	0	Mir-376	>TGGATA	>TATCCA	0.8229040503501892
Mir376	6mer	C1S	356	209	214	209	214	5100956	x	6mer	356	NA	0	Mir-376	>TGGATA	>TATCCA	0.8229040503501892
Mir376	6mer	DDB2	394	249	254	249	254	9496467	x	6mer	394	NA	0	Mir-376	>TGGATA	>TATCCA	0.8229040503501892
Mir376	6mer	ST3GAL6	420	121	126	121	126	13205297	x	6mer	420	NA	0	Mir-376	>TGGATA	>TATCCA	0.8229040503501892
Mir376	6mer	DLX5	524	31	36	31	36	26550103	x	6mer	524	NA	0	Mir-376	>TGGATA	>TATCCA	0.8229040503501892
Mir376	6mer	CIAO2A	522	191	196	191	196	26053809	x	6mer	522	NA	0	Mir-376	>TGGATA	>TATCCA	0.8229040503501892
Mir376	6mer	HLX	524	125	130	125	130	26344966	x	6mer	524	NA	0	Mir-376	>TGGATA	>TATCCA	0.8229040503501892
Mir376	6mer	CEPT1	513	570	575	570	575	24629593	x	6mer	513	NA	0	Mir-376	>TGGATA	>TATCCA	0.8229040503501892
Mir376	6mer	CHD8	538	66	71	66	71	29515622	x	6mer	538	NA	0	Mir-376	>TGGATA	>TATCCA	0.8229040503501892
Mir376	6mer	GASK1A	425	256	261	256	261	14070607	x	6mer	425	NA	0	Mir-376	>TGGATA	>TATCCA	0.8229040503501892
Mir376	6mer	PHB1	326	201	206	201	206	995068	x	6mer	326	NA	0	Mir-376	>TGGATA	>TATCCA	0.8229040503501892
Mir376	6mer	LEAP2	510	63	68	63	68	24078539	x	6mer	510	NA	0	Mir-376	>TGGATA	>TATCCA	0.8229040503501892
Mir376	6mer	PENK	531	848	853	848	853	27889625	x	6mer	531	NA	0	Mir-376	>TGGATA	>TATCCA	0.8229040503501892
Mir376	6mer	ZNF7	404	180	185	180	185	11230298	x	6mer	404	NA	0	Mir-376	>TGGATA	>TATCCA	0.8229040503501892
Mir376	6mer	RPS11	393	30	35	30	35	9295013	x	6mer	393	NA	0	Mir-376	>TGGATA	>TATCCA	0.8229040503501892
Mir376	6mer	MYO19	525	78	83	78	83	26996645	x	6mer	525	NA	0	Mir-376	>TGGATA	>TATCCA	0.8229040503501892
Mir376	6mer	GRM1	331	194	199	194	199	2141350	x	6mer	331	NA	0	Mir-376	>TGGATA	>TATCCA	0.8229040503501892
Mir376	6mer	CORO1B	533	95	100	95	100	28543274	x	6mer	533	NA	0	Mir-376	>TGGATA	>TATCCA	0.8229040503501892
Mir376	6mer	VSTM5	446	29	34	29	34	18763985	x	6mer	446	NA	0	Mir-376	>TGGATA	>TATCCA	0.8229040503501892
Mir376	6mer	NAT8L	534	148	153	148	153	28811998	x	6mer	534	NA	0	Mir-376	>TGGATA	>TATCCA	0.8229040503501892
Mir376	6mer	PTDSS1	524	743	748	743	748	26681385	x	6mer	524	NA	0	Mir-376	>TGGATA	>TATCCA	0.8229040503501892
Mir376	6mer	SIN3A	442	692	697	692	697	18331078	x	6mer	442	NA	0	Mir-376	>TGGATA	>TATCCA	0.8229040503501892
Mir376	6mer	APLF	530	19	24	19	24	27432256	x	6mer	530	NA	0	Mir-376	>TGGATA	>TATCCA	0.8229040503501892
Mir376	6mer	SNAI1	394	513	518	513	518	9695304	x	6mer	394	NA	0	Mir-376	>TGGATA	>TATCCA	0.8229040503501892
Mir376	6mer	FUNDC2	474	284	289	284	289	22047990	x	6mer	474	NA	0	Mir-376	>TGGATA	>TATCCA	0.8229040503501892
Mir376	6mer	IFT122	420	131	136	131	136	13338837	x	6mer	420	NA	0	Mir-376	>TGGATA	>TATCCA	0.8229040503501892
Mir376	6mer	TMEM269	522	741	746	741	746	25959929	x	6mer	522	NA	0	Mir-376	>TGGATA	>TATCCA	0.8229040503501892
Mir376	6mer	BLNK	532	574	579	574	579	28292221	x	6mer	532	NA	0	Mir-376	>TGGATA	>TATCCA	0.8229040503501892
Mir376	6mer	ZBTB9	537	875	880	875	880	29235844	x	6mer	537	NA	0	Mir-376	>TGGATA	>TATCCA	0.8229040503501892
Mir376	6mer	MTUS1	366	690	695	690	695	7151709	x	6mer	366	NA	0	Mir-376	>TGGATA	>TATCCA	0.8229040503501892
Mir376	6mer	MTERF2	419	206	211	206	211	12950188	x	6mer	419	NA	0	Mir-376	>TGGATA	>TATCCA	0.8229040503501892
Mir376	6mer	SPCS2	345	505	510	505	510	2951025	x	6mer	345	NA	0	Mir-376	>TGGATA	>TATCCA	0.8229040503501892
Mir376	6mer	CMKLR1	442	573	578	573	578	18460323	x	6mer	442	NA	0	Mir-376	>TGGATA	>TATCCA	0.8229040503501892
Mir376	6mer	MRPL58	531	215	220	215	220	27904851	x	6mer	531	NA	0	Mir-376	>TGGATA	>TATCCA	0.8229040503501892
Mir376	6mer	VAV2	417	53	58	53	58	12540672	x	6mer	417	NA	0	Mir-376	>TGGATA	>TATCCA	0.8229040503501892
Mir376	6mer	CFAP53	346	148	153	148	153	3496022	x	6mer	346	NA	0	Mir-376	>TGGATA	>TATCCA	0.8229040503501892
Mir376	6mer	ARMCX2	486	352	357	352	357	23428992	x	6mer	486	NA	0	Mir-376	>TGGATA	>TATCCA	0.8229040503501892
Mir376	6mer	POC5	356	135	140	135	140	5148112	x	6mer	356	NA	0	Mir-376	>TGGATA	>TATCCA	0.8229040503501892
Mir376	6mer	GCGR	366	113	118	113	118	7059365	x	6mer	366	NA	0	Mir-376	>TGGATA	>TATCCA	0.8229040503501892
Mir376	6mer	UPB1	356	421	426	421	426	5141648	x	6mer	356	NA	0	Mir-376	>TGGATA	>TATCCA	0.8229040503501892
Mir376	6mer	MINDY1	417	405	410	405	410	12261912	x	6mer	417	NA	0	Mir-376	>TGGATA	>TATCCA	0.8229040503501892
Mir376	6mer	MMP28	468	84	89	84	89	20802194	x	6mer	468	NA	0	Mir-376	>TGGATA	>TATCCA	0.8229040503501892
Mir376	6mer	HCRTR1	417	388	393	388	393	12280968	x	6mer	417	NA	0	Mir-376	>TGGATA	>TATCCA	0.8229040503501892
Mir376	6mer	ROCK1	468	134	139	134	139	21018513	x	6mer	468	NA	0	Mir-376	>TGGATA	>TATCCA	0.8229040503501892
Mir376	6mer	ACOD1	366	323	328	323	328	7140429	x	6mer	366	NA	0	Mir-376	>TGGATA	>TATCCA	0.8229040503501892
Mir376	6mer	TMEM150B	394	229	234	229	234	9553982	x	6mer	394	NA	0	Mir-376	>TGGATA	>TATCCA	0.8229040503501892
Mir376	6mer	PAQR6	519	537	542	537	542	25798683	x	6mer	519	NA	0	Mir-376	>TGGATA	>TATCCA	0.8229040503501892
Mir376	6mer	SIAE	322	211	216	211	216	443163	x	6mer	322	NA	0	Mir-376	>TGGATA	>TATCCA	0.8229040503501892
Mir376	6mer	COLEC10	330	209	214	209	214	1863405	x	6mer	330	NA	0	Mir-376	>TGGATA	>TATCCA	0.8229040503501892
Mir376	6mer	ANAPC13	534	523	528	523	528	28761175	x	6mer	534	NA	0	Mir-376	>TGGATA	>TATCCA	0.8229040503501892
Mir376	6mer	GJB6	446	312	317	312	317	18867990	x	6mer	446	NA	0	Mir-376	>TGGATA	>TATCCA	0.8229040503501892
Mir376	6mer	NDNF	356	523	528	523	528	5193654	x	6mer	356	NA	0	Mir-376	>TGGATA	>TATCCA	0.8229040503501892
Mir376	6mer	HAL	534	156	161	156	161	28868342	x	6mer	534	NA	0	Mir-376	>TGGATA	>TATCCA	0.8229040503501892
Mir376	6mer	C12H6ORF163	351	763	768	763	768	4668611	x	6mer	351	NA	0	Mir-376	>TGGATA	>TATCCA	0.8229040503501892
Mir376	6mer	KCNT2	327	621	626	621	626	1446956	x	6mer	327	NA	0	Mir-376	>TGGATA	>TATCCA	0.8229040503501892
Mir376	6mer	TBCCD1	550	340	345	340	345	30369247	x	6mer	550	NA	0	Mir-376	>TGGATA	>TATCCA	0.8229040503501892
Mir376	6mer	NDUFAF7	509	352	357	352	357	23665866	x	6mer	509	NA	0	Mir-376	>TGGATA	>TATCCA	0.8229040503501892
Mir376	6mer	BOLL	462	274	279	274	279	19919707	x	6mer	462	NA	0	Mir-376	>TGGATA	>TATCCA	0.8229040503501892
Mir376	6mer	POC5	425	118	123	118	123	14006680	x	6mer	425	NA	0	Mir-376	>TGGATA	>TATCCA	0.8229040503501892
Mir376	6mer	SMIM28	359	66	71	66	71	6016000	x	6mer	359	NA	0	Mir-376	>TGGATA	>TATCCA	0.8229040503501892
Mir376	6mer	ANP32B	474	241	246	241	246	21804517	x	6mer	474	NA	0	Mir-376	>TGGATA	>TATCCA	0.8229040503501892
Mir376	6mer	SSMEM1	327	218	223	218	223	1370138	x	6mer	327	NA	0	Mir-376	>TGGATA	>TATCCA	0.8229040503501892
Mir376	6mer	RFWD3	446	219	224	219	224	18913679	x	6mer	446	NA	0	Mir-376	>TGGATA	>TATCCA	0.8229040503501892
Mir376	6mer	TMEM35B	513	21	26	21	26	24483457	x	6mer	513	NA	0	Mir-376	>TGGATA	>TATCCA	0.8229040503501892
Mir376	6mer	PIP4P2	524	178	183	178	183	26680952	x	6mer	524	NA	0	Mir-376	>TGGATA	>TATCCA	0.8229040503501892
Mir376	6mer	C19H6ORF226	462	139	144	139	144	20173977	x	6mer	462	NA	0	Mir-376	>TGGATA	>TATCCA	0.8229040503501892
Mir376	6mer	EIF4G2	398	404	409	404	409	10227017	x	6mer	398	NA	0	Mir-376	>TGGATA	>TATCCA	0.8229040503501892
Mir376	6mer	ANKMY2	537	574	579	574	579	29298319	x	6mer	537	NA	0	Mir-376	>TGGATA	>TATCCA	0.8229040503501892
Mir376	6mer	SERPINB10	333	440	445	440	445	2651283	x	6mer	333	NA	0	Mir-376	>TGGATA	>TATCCA	0.8229040503501892
Mir376	6mer	DNA2	532	764	769	764	769	28296843	x	6mer	532	NA	0	Mir-376	>TGGATA	>TATCCA	0.8229040503501892
Mir376	6mer	MPC2	509	239	244	239	244	23776419	x	6mer	509	NA	0	Mir-376	>TGGATA	>TATCCA	0.8229040503501892
Mir376	6mer	LARP7	322	221	226	221	226	104437	x	6mer	322	NA	0	Mir-376	>TGGATA	>TATCCA	0.8229040503501892
Mir376	6mer	FUNDC2	398	281	286	281	286	10444822	x	6mer	398	NA	0	Mir-376	>TGGATA	>TATCCA	0.8229040503501892
Mir376	6mer	TMEM126B	419	71	76	71	76	12892438	x	6mer	419	NA	0	Mir-376	>TGGATA	>TATCCA	0.8229040503501892
Mir376	6mer	PPME1	447	95	100	95	100	19105794	x	6mer	447	NA	0	Mir-376	>TGGATA	>TATCCA	0.8229040503501892
Mir376	6mer	CRIPT	525	347	352	347	352	26928262	x	6mer	525	NA	0	Mir-376	>TGGATA	>TATCCA	0.8229040503501892
Mir376	6mer	GPNMB	331	296	301	296	301	2090057	x	6mer	331	NA	0	Mir-376	>TGGATA	>TATCCA	0.8229040503501892
Mir376	6mer	SMS	467	438	443	438	443	20673594	x	6mer	467	NA	0	Mir-376	>TGGATA	>TATCCA	0.8229040503501892
Mir376	6mer	ATP13A2	467	114	119	114	119	20480905	x	6mer	467	NA	0	Mir-376	>TGGATA	>TATCCA	0.8229040503501892
Mir376	6mer	STBD1	531	932	937	932	937	27691560	x	6mer	531	NA	0	Mir-376	>TGGATA	>TATCCA	0.8229040503501892
Mir376	6mer	PNMA1	467	726	731	726	731	20499949	x	6mer	467	NA	0	Mir-376	>TGGATA	>TATCCA	0.8229040503501892
Mir376	6mer	ZFP341	366	279	284	279	284	6832084	x	6mer	366	NA	0	Mir-376	>TGGATA	>TATCCA	0.8229040503501892
Mir376	6mer	HYLS1	537	374	379	374	379	29435246	x	6mer	537	NA	0	Mir-376	>TGGATA	>TATCCA	0.8229040503501892
Mir376	6mer	CCDC88B	510	351	356	351	356	24166898	x	6mer	510	NA	0	Mir-376	>TGGATA	>TATCCA	0.8229040503501892
Mir376	6mer	MALT1	417	231	236	231	236	12520651	x	6mer	417	NA	0	Mir-376	>TGGATA	>TATCCA	0.8229040503501892
Mir376	6mer	GAS2	425	497	502	497	502	14127762	x	6mer	425	NA	0	Mir-376	>TGGATA	>TATCCA	0.8229040503501892
Mir376	6mer	AQP7	331	262	267	262	267	2033980	x	6mer	331	NA	0	Mir-376	>TGGATA	>TATCCA	0.8229040503501892
Mir376	6mer	CLTRN	468	182	187	182	187	21041521	x	6mer	468	NA	0	Mir-376	>TGGATA	>TATCCA	0.8229040503501892
Mir376	6mer	TMEM39A	486	149	154	149	154	23405988	x	6mer	486	NA	0	Mir-376	>TGGATA	>TATCCA	0.8229040503501892
Mir376	6mer	FNDC4	446	109	114	109	114	18826895	x	6mer	446	NA	0	Mir-376	>TGGATA	>TATCCA	0.8229040503501892
Mir376	6mer	GPHN	513	771	776	771	776	24514347	x	6mer	513	NA	0	Mir-376	>TGGATA	>TATCCA	0.8229040503501892
Mir376	6mer	GTPBP6	486	116	121	116	121	23438728	x	6mer	486	NA	0	Mir-376	>TGGATA	>TATCCA	0.8229040503501892
Mir376	6mer	SUMF1	486	988	993	988	993	23261491	x	6mer	486	NA	0	Mir-376	>TGGATA	>TATCCA	0.8229040503501892
Mir376	6mer	SOD2	519	507	512	507	512	25883460	x	6mer	519	NA	0	Mir-376	>TGGATA	>TATCCA	0.8229040503501892
Mir376	6mer	PPP1R21	533	454	459	454	459	28396384	x	6mer	533	NA	0	Mir-376	>TGGATA	>TATCCA	0.8229040503501892
Mir376	6mer	MTX2	509	147	152	147	152	23514507	x	6mer	509	NA	0	Mir-376	>TGGATA	>TATCCA	0.8229040503501892
Mir376	6mer	BYSL	485	322	327	322	327	22722153	x	6mer	485	NA	0	Mir-376	>TGGATA	>TATCCA	0.8229040503501892
Mir376	6mer	ZC3H12A	468	514	519	514	519	20844325	x	6mer	468	NA	0	Mir-376	>TGGATA	>TATCCA	0.8229040503501892
Mir376	6mer	MRPS10	510	206	211	206	211	24093037	x	6mer	510	NA	0	Mir-376	>TGGATA	>TATCCA	0.8229040503501892
Mir376	6mer	PPAT	357	66	71	66	71	5262906	x	6mer	357	NA	0	Mir-376	>TGGATA	>TATCCA	0.8229040503501892
Mir376	6mer	GAS2	346	41	46	41	46	3382597	x	6mer	346	NA	0	Mir-376	>TGGATA	>TATCCA	0.8229040503501892
Mir376	6mer	ASH2L	537	306	311	306	311	29132245	x	6mer	537	NA	0	Mir-376	>TGGATA	>TATCCA	0.8229040503501892
Mir376	6mer	DDX50	333	59	64	59	64	2654514	x	6mer	333	NA	0	Mir-376	>TGGATA	>TATCCA	0.8229040503501892
Mir376	6mer	ITGB3BP	486	772	777	772	777	23022251	x	6mer	486	NA	0	Mir-376	>TGGATA	>TATCCA	0.8229040503501892
Mir376	6mer	USP1	550	282	287	282	287	30142677	x	6mer	550	NA	0	Mir-376	>TGGATA	>TATCCA	0.8229040503501892
Mir376	6mer	SFR1	509	367	372	367	372	23772857	x	6mer	509	NA	0	Mir-376	>TGGATA	>TATCCA	0.8229040503501892
Mir376	6mer	ADAMTS19	366	320	325	320	325	7179219	x	6mer	366	NA	0	Mir-376	>TGGATA	>TATCCA	0.8229040503501892
Mir376	6mer	USP8	524	568	573	568	573	26398187	x	6mer	524	NA	0	Mir-376	>TGGATA	>TATCCA	0.8229040503501892
Mir376	6mer	FANCD2OS	333	134	139	134	139	2323919	x	6mer	333	NA	0	Mir-376	>TGGATA	>TATCCA	0.8229040503501892
Mir376	6mer	TMC6	357	75	80	75	80	5503088	x	6mer	357	NA	0	Mir-376	>TGGATA	>TATCCA	0.8229040503501892
Mir376	6mer	ZBTB25	356	56	61	56	61	4873321	x	6mer	356	NA	0	Mir-376	>TGGATA	>TATCCA	0.8229040503501892
Mir376	6mer	FASLG	448	506	511	506	511	19697722	x	6mer	448	NA	0	Mir-376	>TGGATA	>TATCCA	0.8229040503501892
Mir376	6mer	PRR12	514	113	118	113	118	24672188	x	6mer	514	NA	0	Mir-376	>TGGATA	>TATCCA	0.8229040503501892
Mir376	6mer	YIPF6	515	420	425	420	425	25469302	x	6mer	515	NA	0	Mir-376	>TGGATA	>TATCCA	0.8229040503501892
Mir376	6mer	SCNN1G	385	104	109	104	109	8957726	x	6mer	385	NA	0	Mir-376	>TGGATA	>TATCCA	0.8229040503501892
Mir376	6mer	ZNF280C	326	302	307	302	307	655452	x	6mer	326	NA	0	Mir-376	>TGGATA	>TATCCA	0.8229040503501892
Mir376	6mer	USF2	440	388	393	388	393	18074482	x	6mer	440	NA	0	Mir-376	>TGGATA	>TATCCA	0.8229040503501892
Mir376	6mer	IDH1	531	156	161	156	161	27724547	x	6mer	531	NA	0	Mir-376	>TGGATA	>TATCCA	0.8229040503501892
Mir376	6mer	GARIN5A	468	76	81	76	81	20830140	x	6mer	468	NA	0	Mir-376	>TGGATA	>TATCCA	0.8229040503501892
Mir376	6mer	GJA9	411	183	188	183	188	11775759	x	6mer	411	NA	0	Mir-376	>TGGATA	>TATCCA	0.8229040503501892
Mir376	6mer	PCF11	411	308	313	308	313	11885892	x	6mer	411	NA	0	Mir-376	>TGGATA	>TATCCA	0.8229040503501892
Mir376	6mer	ST3GAL6	513	866	871	866	871	24563337	x	6mer	513	NA	0	Mir-376	>TGGATA	>TATCCA	0.8229040503501892
Mir376	6mer	CDH6	425	65	70	65	70	14002989	x	6mer	425	NA	0	Mir-376	>TGGATA	>TATCCA	0.8229040503501892
Mir376	6mer	AP5S1	513	481	486	481	486	24458382	x	6mer	513	NA	0	Mir-376	>TGGATA	>TATCCA	0.8229040503501892
Mir376	6mer	RALB	380	170	175	170	175	8351323	x	6mer	380	NA	0	Mir-376	>TGGATA	>TATCCA	0.8229040503501892
Mir376	6mer	CCDC82	330	793	798	793	798	1711014	x	6mer	330	NA	0	Mir-376	>TGGATA	>TATCCA	0.8229040503501892
Mir376	6mer	ZBTB34	509	207	212	207	212	23755210	x	6mer	509	NA	0	Mir-376	>TGGATA	>TATCCA	0.8229040503501892
Mir376	6mer	CMC4	509	33	38	33	38	23863328	x	6mer	509	NA	0	Mir-376	>TGGATA	>TATCCA	0.8229040503501892
Mir376	6mer	CPS1	462	329	334	329	334	19918128	x	6mer	462	NA	0	Mir-376	>TGGATA	>TATCCA	0.8229040503501892
Mir376	6mer	BTAF1	331	321	326	321	326	2212543	x	6mer	331	NA	0	Mir-376	>TGGATA	>TATCCA	0.8229040503501892
Mir376	6mer	IMPG1	345	68	73	68	73	2828539	x	6mer	345	NA	0	Mir-376	>TGGATA	>TATCCA	0.8229040503501892
Mir376	6mer	TMEM126B	419	145	150	145	150	12892437	x	6mer	419	NA	0	Mir-376	>TGGATA	>TATCCA	0.8229040503501892
Mir376	6mer	IL18RAP	420	22	27	22	27	13350384	x	6mer	420	NA	0	Mir-376	>TGGATA	>TATCCA	0.8229040503501892
Mir376	6mer	ZDHHC13	448	165	170	165	170	19656633	x	6mer	448	NA	0	Mir-376	>TGGATA	>TATCCA	0.8229040503501892
Mir376	6mer	TM4SF5	519	44	49	44	49	25568767	x	6mer	519	NA	0	Mir-376	>TGGATA	>TATCCA	0.8229040503501892
Mir376	6mer	ODAD2	407	277	282	277	282	11338742	x	6mer	407	NA	0	Mir-376	>TGGATA	>TATCCA	0.8229040503501892
Mir376	6mer	KANSL1L	411	478	483	478	483	11881989	x	6mer	411	NA	0	Mir-376	>TGGATA	>TATCCA	0.8229040503501892
Mir376	6mer	FBXO39	385	212	217	212	217	8860391	x	6mer	385	NA	0	Mir-376	>TGGATA	>TATCCA	0.8229040503501892
Mir376	6mer	SF3B3	467	193	198	193	198	20624677	x	6mer	467	NA	0	Mir-376	>TGGATA	>TATCCA	0.8229040503501892
Mir376	6mer	SGPP1	533	534	539	534	539	28580125	x	6mer	533	NA	0	Mir-376	>TGGATA	>TATCCA	0.8229040503501892
Mir376	6mer	NEK8	537	614	619	614	619	29385676	x	6mer	537	NA	0	Mir-376	>TGGATA	>TATCCA	0.8229040503501892
Mir376	6mer	TP53	514	294	299	294	299	24876442	x	6mer	514	NA	0	Mir-376	>TGGATA	>TATCCA	0.8229040503501892
Mir376	6mer	AHI1	407	59	64	59	64	11433393	x	6mer	407	NA	0	Mir-376	>TGGATA	>TATCCA	0.8229040503501892
Mir376	6mer	HECTD3	358	826	831	826	831	5683483	x	6mer	358	NA	0	Mir-376	>TGGATA	>TATCCA	0.8229040503501892
Mir376	6mer	PROKR2	356	256	261	256	261	5232940	x	6mer	356	NA	0	Mir-376	>TGGATA	>TATCCA	0.8229040503501892
Mir376	6mer	DLX5	346	25	30	25	30	3404016	x	6mer	346	NA	0	Mir-376	>TGGATA	>TATCCA	0.8229040503501892
Mir376	6mer	HMX3	446	416	421	416	421	18880585	x	6mer	446	NA	0	Mir-376	>TGGATA	>TATCCA	0.8229040503501892
Mir376	6mer	CEND1	359	79	84	79	84	6249312	x	6mer	359	NA	0	Mir-376	>TGGATA	>TATCCA	0.8229040503501892
Mir376	6mer	ESRP2	350	176	181	176	181	4027382	x	6mer	350	NA	0	Mir-376	>TGGATA	>TATCCA	0.8229040503501892
Mir376	6mer	CD2H10ORF71	330	111	116	111	116	1739649	x	6mer	330	NA	0	Mir-376	>TGGATA	>TATCCA	0.8229040503501892
Mir376	6mer	FBXW9	394	280	285	280	285	9405544	x	6mer	394	NA	0	Mir-376	>TGGATA	>TATCCA	0.8229040503501892
Mir376	6mer	PLEKHH3	407	174	179	174	179	11569186	x	6mer	407	NA	0	Mir-376	>TGGATA	>TATCCA	0.8229040503501892
Mir376	6mer	BMAL2	531	456	461	456	461	27796700	x	6mer	531	NA	0	Mir-376	>TGGATA	>TATCCA	0.8229040503501892
Mir376	6mer	PDLIM7	467	161	166	161	166	20516881	x	6mer	467	NA	0	Mir-376	>TGGATA	>TATCCA	0.8229040503501892
Mir376	6mer	TCIM	330	431	436	431	436	1552265	x	6mer	330	NA	0	Mir-376	>TGGATA	>TATCCA	0.8229040503501892
Mir376	6mer	MARS1	333	36	41	36	41	2530368	x	6mer	333	NA	0	Mir-376	>TGGATA	>TATCCA	0.8229040503501892
Mir376	6mer	ADGRL4	356	640	645	640	645	5032731	x	6mer	356	NA	0	Mir-376	>TGGATA	>TATCCA	0.8229040503501892
Mir376	6mer	CHAC1	522	696	701	696	701	26057665	x	6mer	522	NA	0	Mir-376	>TGGATA	>TATCCA	0.8229040503501892
Mir376	6mer	PFN2	331	174	179	174	179	1993031	x	6mer	331	NA	0	Mir-376	>TGGATA	>TATCCA	0.8229040503501892
Mir376	6mer	SERPINB7	519	232	237	232	237	25889845	x	6mer	519	NA	0	Mir-376	>TGGATA	>TATCCA	0.8229040503501892
Mir376	6mer	TMEM174	357	262	267	262	267	5485894	x	6mer	357	NA	0	Mir-376	>TGGATA	>TATCCA	0.8229040503501892
Mir376	6mer	RNF166	534	404	409	404	409	28779168	x	6mer	534	NA	0	Mir-376	>TGGATA	>TATCCA	0.8229040503501892
Mir376	6mer	GSR	524	172	177	172	177	26749477	x	6mer	524	NA	0	Mir-376	>TGGATA	>TATCCA	0.8229040503501892
Mir376	6mer	ZWINT	533	37	42	37	42	28673971	x	6mer	533	NA	0	Mir-376	>TGGATA	>TATCCA	0.8229040503501892
Mir376	6mer	NAALADL2	322	504	509	504	509	8099	x	6mer	322	NA	0	Mir-376	>TGGATA	>TATCCA	0.8229040503501892
Mir376	6mer	MRPS21	420	35	40	35	40	13117041	x	6mer	420	NA	0	Mir-376	>TGGATA	>TATCCA	0.8229040503501892
Mir376	6mer	NLRP3	398	629	634	629	634	10164585	x	6mer	398	NA	0	Mir-376	>TGGATA	>TATCCA	0.8229040503501892
Mir376	6mer	PREB	448	88	93	88	93	19821714	x	6mer	448	NA	0	Mir-376	>TGGATA	>TATCCA	0.8229040503501892
Mir376	6mer	CPQ	474	289	294	289	294	21983402	x	6mer	474	NA	0	Mir-376	>TGGATA	>TATCCA	0.8229040503501892
Mir376	6mer	SS18L2	510	266	271	266	271	24279921	x	6mer	510	NA	0	Mir-376	>TGGATA	>TATCCA	0.8229040503501892
Mir376	6mer	MRPS21	538	81	86	81	86	29475982	x	6mer	538	NA	0	Mir-376	>TGGATA	>TATCCA	0.8229040503501892
Mir376	6mer	ABHD6	446	48	53	48	53	18977573	x	6mer	446	NA	0	Mir-376	>TGGATA	>TATCCA	0.8229040503501892
Mir376	6mer	CUNH1ORF74	357	28	33	28	33	5353320	x	6mer	357	NA	0	Mir-376	>TGGATA	>TATCCA	0.8229040503501892
Mir376	6mer	UNC45A	524	559	564	559	564	26391033	x	6mer	524	NA	0	Mir-376	>TGGATA	>TATCCA	0.8229040503501892
Mir376	6mer	TRAPPC9	380	384	389	384	389	8308922	x	6mer	380	NA	0	Mir-376	>TGGATA	>TATCCA	0.8229040503501892
Mir376	6mer	MAGEL2	331	315	320	315	320	1931972	x	6mer	331	NA	0	Mir-376	>TGGATA	>TATCCA	0.8229040503501892
Mir376	6mer	TP53	514	385	390	385	390	24876443	x	6mer	514	NA	0	Mir-376	>TGGATA	>TATCCA	0.8229040503501892
Mir376	6mer	SSBP2	550	36	41	36	41	30175055	x	6mer	550	NA	0	Mir-376	>TGGATA	>TATCCA	0.8229040503501892
Mir376	6mer	RDM1	366	46	51	46	51	7049693	x	6mer	366	NA	0	Mir-376	>TGGATA	>TATCCA	0.8229040503501892
Mir376	6mer	MYOF	537	81	86	81	86	29337154	x	6mer	537	NA	0	Mir-376	>TGGATA	>TATCCA	0.8229040503501892
Mir376	6mer	INA	462	372	377	372	377	19982906	x	6mer	462	NA	0	Mir-376	>TGGATA	>TATCCA	0.8229040503501892
Mir376	6mer	TRIM71	482	36	41	36	41	22423018	x	6mer	482	NA	0	Mir-376	>TGGATA	>TATCCA	0.8229040503501892
Mir376	6mer	NDP	533	272	277	272	277	28732810	x	6mer	533	NA	0	Mir-376	>TGGATA	>TATCCA	0.8229040503501892
Mir376	6mer	PNRC1	350	539	544	539	544	4155258	x	6mer	350	NA	0	Mir-376	>TGGATA	>TATCCA	0.8229040503501892
Mir376	6mer	NCOA5	537	93	98	93	98	29265125	x	6mer	537	NA	0	Mir-376	>TGGATA	>TATCCA	0.8229040503501892
Mir376	6mer	CREBL2	446	735	740	735	740	19032630	x	6mer	446	NA	0	Mir-376	>TGGATA	>TATCCA	0.8229040503501892
Mir376	6mer	ZC2HC1B	330	350	355	350	355	1586737	x	6mer	330	NA	0	Mir-376	>TGGATA	>TATCCA	0.8229040503501892
Mir376	6mer	INPP5B	346	292	297	292	297	3202729	x	6mer	346	NA	0	Mir-376	>TGGATA	>TATCCA	0.8229040503501892
Mir376	6mer	EGFL8	420	291	296	291	296	13323047	x	6mer	420	NA	0	Mir-376	>TGGATA	>TATCCA	0.8229040503501892
Mir376	6mer	NGF	411	391	396	391	396	11786773	x	6mer	411	NA	0	Mir-376	>TGGATA	>TATCCA	0.8229040503501892
Mir376	6mer	FH	331	149	154	149	154	1921928	x	6mer	331	NA	0	Mir-376	>TGGATA	>TATCCA	0.8229040503501892
Mir376	6mer	SLC22A7	357	24	29	24	29	5520265	x	6mer	357	NA	0	Mir-376	>TGGATA	>TATCCA	0.8229040503501892
Mir376	6mer	COL7A1	351	169	174	169	174	4635712	x	6mer	351	NA	0	Mir-376	>TGGATA	>TATCCA	0.8229040503501892
Mir376	6mer	LAPTM4A	362	187	192	187	192	6623756	x	6mer	362	NA	0	Mir-376	>TGGATA	>TATCCA	0.8229040503501892
Mir376	6mer	FKBP1B	482	128	133	128	133	22149713	x	6mer	482	NA	0	Mir-376	>TGGATA	>TATCCA	0.8229040503501892
Mir376	6mer	PHKG2	420	225	230	225	230	13399355	x	6mer	420	NA	0	Mir-376	>TGGATA	>TATCCA	0.8229040503501892
Mir376	6mer	HILPDA	467	488	493	488	493	20422934	x	6mer	467	NA	0	Mir-376	>TGGATA	>TATCCA	0.8229040503501892
Mir376	6mer	CLDN4	331	611	616	611	616	2201504	x	6mer	331	NA	0	Mir-376	>TGGATA	>TATCCA	0.8229040503501892
Mir376	6mer	WDPCP	525	337	342	337	342	27031417	x	6mer	525	NA	0	Mir-376	>TGGATA	>TATCCA	0.8229040503501892
Mir376	6mer	CYTIP	448	309	314	309	314	19605583	x	6mer	448	NA	0	Mir-376	>TGGATA	>TATCCA	0.8229040503501892
Mir376	6mer	ANKRD22	407	528	533	528	533	11530738	x	6mer	407	NA	0	Mir-376	>TGGATA	>TATCCA	0.8229040503501892
Mir376	6mer	MRRF	358	52	57	52	57	5721605	x	6mer	358	NA	0	Mir-376	>TGGATA	>TATCCA	0.8229040503501892
Mir376	6mer	FCGRT	411	172	177	172	177	11842341	x	6mer	411	NA	0	Mir-376	>TGGATA	>TATCCA	0.8229040503501892
Mir376	6mer	ATOH7	356	270	275	270	275	4950665	x	6mer	356	NA	0	Mir-376	>TGGATA	>TATCCA	0.8229040503501892
Mir376	6mer	TBC1D17	524	40	45	40	45	26743388	x	6mer	524	NA	0	Mir-376	>TGGATA	>TATCCA	0.8229040503501892
Mir376	6mer	MRPL58	366	157	162	157	162	7054903	x	6mer	366	NA	0	Mir-376	>TGGATA	>TATCCA	0.8229040503501892
Mir376	6mer	NAALADL1	346	92	97	92	97	3390231	x	6mer	346	NA	0	Mir-376	>TGGATA	>TATCCA	0.8229040503501892
Mir376	6mer	SCGN	514	137	142	137	142	24813053	x	6mer	514	NA	0	Mir-376	>TGGATA	>TATCCA	0.8229040503501892
Mir376	6mer	CMYA5	356	73	78	73	78	5148624	x	6mer	356	NA	0	Mir-376	>TGGATA	>TATCCA	0.8229040503501892
Mir376	6mer	B4GALT7	330	478	483	478	483	1468956	x	6mer	330	NA	0	Mir-376	>TGGATA	>TATCCA	0.8229040503501892
Mir376	6mer	LHCGR	462	38	43	38	43	20103124	x	6mer	462	NA	0	Mir-376	>TGGATA	>TATCCA	0.8229040503501892
Mir376	6mer	SULT1E1	482	376	381	376	381	22237107	x	6mer	482	NA	0	Mir-376	>TGGATA	>TATCCA	0.8229040503501892
Mir376	6mer	CCDC24	485	50	55	50	55	22798016	x	6mer	485	NA	0	Mir-376	>TGGATA	>TATCCA	0.8229040503501892
Mir376	6mer	ELOB	420	51	56	51	56	13393116	x	6mer	420	NA	0	Mir-376	>TGGATA	>TATCCA	0.8229040503501892
Mir376	6mer	ZNF786	419	432	437	432	437	12856634	x	6mer	419	NA	0	Mir-376	>TGGATA	>TATCCA	0.8229040503501892
Mir376	6mer	NDRG2	411	290	295	290	295	11711256	x	6mer	411	NA	0	Mir-376	>TGGATA	>TATCCA	0.8229040503501892
Mir376	6mer	DTNA	510	470	475	470	475	24234201	x	6mer	510	NA	0	Mir-376	>TGGATA	>TATCCA	0.8229040503501892
Mir376	6mer	PSPH	356	364	369	364	369	5155211	x	6mer	356	NA	0	Mir-376	>TGGATA	>TATCCA	0.8229040503501892
Mir376	6mer	POLR1H	333	353	358	353	358	2491024	x	6mer	333	NA	0	Mir-376	>TGGATA	>TATCCA	0.8229040503501892
Mir376	6mer	EEF1E1	522	742	747	742	747	26043749	x	6mer	522	NA	0	Mir-376	>TGGATA	>TATCCA	0.8229040503501892
Mir376	6mer	RBBP4	514	569	574	569	574	24729801	x	6mer	514	NA	0	Mir-376	>TGGATA	>TATCCA	0.8229040503501892
Mir376	6mer	TSPYL5	486	438	443	438	443	23364924	x	6mer	486	NA	0	Mir-376	>TGGATA	>TATCCA	0.8229040503501892
Mir376	6mer	C2CD2L	482	132	137	132	137	22379104	x	6mer	482	NA	0	Mir-376	>TGGATA	>TATCCA	0.8229040503501892
Mir376	6mer	SLC37A1	533	432	437	432	437	28675773	x	6mer	533	NA	0	Mir-376	>TGGATA	>TATCCA	0.8229040503501892
Mir376	6mer	C2H21ORF140	326	133	138	133	138	677264	x	6mer	326	NA	0	Mir-376	>TGGATA	>TATCCA	0.8229040503501892
Mir376	6mer	PPM1H	522	35	40	35	40	26092393	x	6mer	522	NA	0	Mir-376	>TGGATA	>TATCCA	0.8229040503501892
Mir376	6mer	BOLL	326	272	277	272	277	766251	x	6mer	326	NA	0	Mir-376	>TGGATA	>TATCCA	0.8229040503501892
Mir376	6mer	PIEZO2	446	299	304	299	304	18959579	x	6mer	446	NA	0	Mir-376	>TGGATA	>TATCCA	0.8229040503501892
Mir376	6mer	CARNS1	358	269	274	269	274	5714693	x	6mer	358	NA	0	Mir-376	>TGGATA	>TATCCA	0.8229040503501892
Mir376	6mer	CB4H12ORF75	330	689	694	689	694	1639976	x	6mer	330	NA	0	Mir-376	>TGGATA	>TATCCA	0.8229040503501892
Mir376	6mer	RNASE10	357	266	271	266	271	5249690	x	6mer	357	NA	0	Mir-376	>TGGATA	>TATCCA	0.8229040503501892
Mir376	6mer	C8A	350	318	323	318	323	4017865	x	6mer	350	NA	0	Mir-376	>TGGATA	>TATCCA	0.8229040503501892
Mir376	6mer	COMT	366	526	531	526	531	7071612	x	6mer	366	NA	0	Mir-376	>TGGATA	>TATCCA	0.8229040503501892
Mir376	6mer	RGS1	474	148	153	148	153	21718078	x	6mer	474	NA	0	Mir-376	>TGGATA	>TATCCA	0.8229040503501892
Mir376	6mer	GAS2	356	41	46	41	46	4888420	x	6mer	356	NA	0	Mir-376	>TGGATA	>TATCCA	0.8229040503501892
Mir376	6mer	FH	462	143	148	143	148	20186391	x	6mer	462	NA	0	Mir-376	>TGGATA	>TATCCA	0.8229040503501892
Mir376	6mer	CIDEA	440	30	35	30	35	18089572	x	6mer	440	NA	0	Mir-376	>TGGATA	>TATCCA	0.8229040503501892
Mir376	6mer	THAP12	474	215	220	215	220	21845868	x	6mer	474	NA	0	Mir-376	>TGGATA	>TATCCA	0.8229040503501892
Mir376	6mer	ATR	468	589	594	589	594	20978560	x	6mer	468	NA	0	Mir-376	>TGGATA	>TATCCA	0.8229040503501892
Mir376	6mer	PRPSAP1	486	45	50	45	50	23240069	x	6mer	486	NA	0	Mir-376	>TGGATA	>TATCCA	0.8229040503501892
Mir376	6mer	RARS1	474	31	36	31	36	21737673	x	6mer	474	NA	0	Mir-376	>TGGATA	>TATCCA	0.8229040503501892
Mir376	6mer	DDX42	524	759	764	759	764	26710468	x	6mer	524	NA	0	Mir-376	>TGGATA	>TATCCA	0.8229040503501892
Mir376	6mer	NEK8	398	713	718	713	718	10421781	x	6mer	398	NA	0	Mir-376	>TGGATA	>TATCCA	0.8229040503501892
Mir376	6mer	TRIML1	440	111	116	111	116	18181477	x	6mer	440	NA	0	Mir-376	>TGGATA	>TATCCA	0.8229040503501892
Mir376	6mer	ARL5C	524	136	141	136	141	26715767	x	6mer	524	NA	0	Mir-376	>TGGATA	>TATCCA	0.8229040503501892
Mir376	6mer	TWNK	548	250	255	250	255	30055297	x	6mer	548	NA	0	Mir-376	>TGGATA	>TATCCA	0.8229040503501892
Mir376	6mer	FILIP1L	534	120	125	120	125	28971115	x	6mer	534	NA	0	Mir-376	>TGGATA	>TATCCA	0.8229040503501892
Mir376	6mer	DDX50	530	44	49	44	49	27482478	x	6mer	530	NA	0	Mir-376	>TGGATA	>TATCCA	0.8229040503501892
Mir376	6mer	SLC39A1	440	624	629	624	629	17964913	x	6mer	440	NA	0	Mir-376	>TGGATA	>TATCCA	0.8229040503501892
Mir376	6mer	MRC1	440	747	752	747	752	17990687	x	6mer	440	NA	0	Mir-376	>TGGATA	>TATCCA	0.8229040503501892
Mir376	6mer	MRPL58	330	208	213	208	213	1800386	x	6mer	330	NA	0	Mir-376	>TGGATA	>TATCCA	0.8229040503501892
Mir376	6mer	LARP7	485	104	109	104	109	22738008	x	6mer	485	NA	0	Mir-376	>TGGATA	>TATCCA	0.8229040503501892
Mir376	6mer	MFAP1	425	92	97	92	97	13942200	x	6mer	425	NA	0	Mir-376	>TGGATA	>TATCCA	0.8229040503501892
Mir376	6mer	DSE	510	372	377	372	377	24086819	x	6mer	510	NA	0	Mir-376	>TGGATA	>TATCCA	0.8229040503501892
Mir376	6mer	GCG	514	253	258	253	258	24773033	x	6mer	514	NA	0	Mir-376	>TGGATA	>TATCCA	0.8229040503501892
Mir376	6mer	CD59	533	843	848	843	848	28571223	x	6mer	533	NA	0	Mir-376	>TGGATA	>TATCCA	0.8229040503501892
Mir376	6mer	BOLA2B	345	447	452	447	452	3153516	x	6mer	345	NA	0	Mir-376	>TGGATA	>TATCCA	0.8229040503501892
Mir376	6mer	MFSD2A	327	174	179	174	179	1231814	x	6mer	327	NA	0	Mir-376	>TGGATA	>TATCCA	0.8229040503501892
Mir376	6mer	NEURL3	330	163	168	163	168	1540917	x	6mer	330	NA	0	Mir-376	>TGGATA	>TATCCA	0.8229040503501892
Mir376	6mer	N6AMT1	330	273	278	273	278	1702113	x	6mer	330	NA	0	Mir-376	>TGGATA	>TATCCA	0.8229040503501892
Mir376	6mer	SCG2	411	270	275	270	275	11883679	x	6mer	411	NA	0	Mir-376	>TGGATA	>TATCCA	0.8229040503501892
Mir376	6mer	IDO2	419	569	574	569	574	13076381	x	6mer	419	NA	0	Mir-376	>TGGATA	>TATCCA	0.8229040503501892
Mir376	6mer	OARD1	486	487	492	487	492	23090606	x	6mer	486	NA	0	Mir-376	>TGGATA	>TATCCA	0.8229040503501892
Mir376	6mer	DDX50	362	172	177	172	177	6570291	x	6mer	362	NA	0	Mir-376	>TGGATA	>TATCCA	0.8229040503501892
Mir376	6mer	NLRP3	532	520	525	520	525	28029801	x	6mer	532	NA	0	Mir-376	>TGGATA	>TATCCA	0.8229040503501892
Mir376	6mer	C6H20ORF173	467	176	181	176	181	20589624	x	6mer	467	NA	0	Mir-376	>TGGATA	>TATCCA	0.8229040503501892
Mir376	6mer	SYTL3	385	183	188	183	188	9061440	x	6mer	385	NA	0	Mir-376	>TGGATA	>TATCCA	0.8229040503501892
Mir376	6mer	GLO1	331	346	351	346	351	2129900	x	6mer	331	NA	0	Mir-376	>TGGATA	>TATCCA	0.8229040503501892
Mir376	6mer	PRDX2	447	182	187	182	187	19132631	x	6mer	447	NA	0	Mir-376	>TGGATA	>TATCCA	0.8229040503501892
Mir376	6mer	CD55	356	325	330	325	330	4988772	x	6mer	356	NA	0	Mir-376	>TGGATA	>TATCCA	0.8229040503501892
Mir376	6mer	IFRD1	356	475	480	475	480	4898177	x	6mer	356	NA	0	Mir-376	>TGGATA	>TATCCA	0.8229040503501892
Mir376	6mer	GPLD1	419	314	319	314	319	12930824	x	6mer	419	NA	0	Mir-376	>TGGATA	>TATCCA	0.8229040503501892
Mir376	6mer	RARS1	333	51	56	51	56	2437059	x	6mer	333	NA	0	Mir-376	>TGGATA	>TATCCA	0.8229040503501892
Mir376	6mer	DMKN	532	56	61	56	61	28323640	x	6mer	532	NA	0	Mir-376	>TGGATA	>TATCCA	0.8229040503501892
Mir376	6mer	PPP1R14D	366	176	181	176	181	6821215	x	6mer	366	NA	0	Mir-376	>TGGATA	>TATCCA	0.8229040503501892
Mir376	6mer	PIGT	407	145	150	145	150	11462668	x	6mer	407	NA	0	Mir-376	>TGGATA	>TATCCA	0.8229040503501892
Mir376	6mer	PROSER1	515	471	476	471	476	25271343	x	6mer	515	NA	0	Mir-376	>TGGATA	>TATCCA	0.8229040503501892
Mir376	6mer	FAM110A	346	454	459	454	459	3506748	x	6mer	346	NA	0	Mir-376	>TGGATA	>TATCCA	0.8229040503501892
Mir376	6mer	DCLRE1A	385	126	131	126	131	8726780	x	6mer	385	NA	0	Mir-376	>TGGATA	>TATCCA	0.8229040503501892
Mir376	6mer	FAM149A	404	269	274	269	274	11208046	x	6mer	404	NA	0	Mir-376	>TGGATA	>TATCCA	0.8229040503501892
Mir376	6mer	RMDN3	486	195	200	195	200	23388113	x	6mer	486	NA	0	Mir-376	>TGGATA	>TATCCA	0.8229040503501892
Mir376	6mer	MGA	510	736	741	736	741	23948172	x	6mer	510	NA	0	Mir-376	>TGGATA	>TATCCA	0.8229040503501892
Mir376	6mer	BLTP2	420	448	453	448	453	13477415	x	6mer	420	NA	0	Mir-376	>TGGATA	>TATCCA	0.8229040503501892
Mir376	6mer	CTDSP2	532	591	596	591	596	28205790	x	6mer	532	NA	0	Mir-376	>TGGATA	>TATCCA	0.8229040503501892
Mir376	6mer	ERGIC3	468	46	51	46	51	20929700	x	6mer	468	NA	0	Mir-376	>TGGATA	>TATCCA	0.8229040503501892
Mir376	6mer	TRIM24	419	808	813	808	813	12855365	x	6mer	419	NA	0	Mir-376	>TGGATA	>TATCCA	0.8229040503501892
Mir376	6mer	PHACTR3	537	503	508	503	508	29253941	x	6mer	537	NA	0	Mir-376	>TGGATA	>TATCCA	0.8229040503501892
Mir376	6mer	HMGCLL1	394	633	638	633	638	9370866	x	6mer	394	NA	0	Mir-376	>TGGATA	>TATCCA	0.8229040503501892
Mir376	6mer	OTOGL	345	294	299	294	299	2881109	x	6mer	345	NA	0	Mir-376	>TGGATA	>TATCCA	0.8229040503501892
Mir376	6mer	PABIR1	550	501	506	501	506	30446502	x	6mer	550	NA	0	Mir-376	>TGGATA	>TATCCA	0.8229040503501892
Mir376	6mer	UCHL5	474	646	651	646	651	21718246	x	6mer	474	NA	0	Mir-376	>TGGATA	>TATCCA	0.8229040503501892
Mir376	6mer	NCSTN	357	607	612	607	612	5351099	x	6mer	357	NA	0	Mir-376	>TGGATA	>TATCCA	0.8229040503501892
Mir376	6mer	RMDN3	350	203	208	203	208	4340188	x	6mer	350	NA	0	Mir-376	>TGGATA	>TATCCA	0.8229040503501892
Mir376	6mer	CCDC38	537	175	180	175	180	29107444	x	6mer	537	NA	0	Mir-376	>TGGATA	>TATCCA	0.8229040503501892
Mir376	6mer	SLTM	359	168	173	168	173	6189336	x	6mer	359	NA	0	Mir-376	>TGGATA	>TATCCA	0.8229040503501892
Mir376	6mer	MARVELD1	514	794	799	794	799	24706852	x	6mer	514	NA	0	Mir-376	>TGGATA	>TATCCA	0.8229040503501892
Mir376	6mer	TEC	485	508	513	508	513	22735001	x	6mer	485	NA	0	Mir-376	>TGGATA	>TATCCA	0.8229040503501892
Mir376	6mer	SRPX2	482	68	73	68	73	22528043	x	6mer	482	NA	0	Mir-376	>TGGATA	>TATCCA	0.8229040503501892
Mir376	6mer	CA3	538	353	358	353	358	29754465	x	6mer	538	NA	0	Mir-376	>TGGATA	>TATCCA	0.8229040503501892
Mir376	6mer	MTOR	509	845	850	845	850	23558466	x	6mer	509	NA	0	Mir-376	>TGGATA	>TATCCA	0.8229040503501892
Mir376	6mer	DVL1	359	60	65	60	65	5984282	x	6mer	359	NA	0	Mir-376	>TGGATA	>TATCCA	0.8229040503501892
Mir376	6mer	BATF3	358	590	595	590	595	5820990	x	6mer	358	NA	0	Mir-376	>TGGATA	>TATCCA	0.8229040503501892
Mir376	6mer	OMD	534	421	426	421	426	28908773	x	6mer	534	NA	0	Mir-376	>TGGATA	>TATCCA	0.8229040503501892
Mir376	6mer	UBAP1	411	846	851	846	851	11641394	x	6mer	411	NA	0	Mir-376	>TGGATA	>TATCCA	0.8229040503501892
Mir376	6mer	PUS7	396	556	561	556	561	9884867	x	6mer	396	NA	0	Mir-376	>TGGATA	>TATCCA	0.8229040503501892
Mir376	6mer	MRPL3	468	648	653	648	653	21010095	x	6mer	468	NA	0	Mir-376	>TGGATA	>TATCCA	0.8229040503501892
Mir376	6mer	C5	462	272	277	272	277	20025541	x	6mer	462	NA	0	Mir-376	>TGGATA	>TATCCA	0.8229040503501892
Mir376	6mer	ATP6V0C	440	323	328	323	328	18096526	x	6mer	440	NA	0	Mir-376	>TGGATA	>TATCCA	0.8229040503501892
Mir376	6mer	PSMA7	442	84	89	84	89	18542628	x	6mer	442	NA	0	Mir-376	>TGGATA	>TATCCA	0.8229040503501892
Mir376	6mer	CCDC82	417	788	793	788	793	12495837	x	6mer	417	NA	0	Mir-376	>TGGATA	>TATCCA	0.8229040503501892
Mir376	6mer	TXNDC9	447	212	217	212	217	19324550	x	6mer	447	NA	0	Mir-376	>TGGATA	>TATCCA	0.8229040503501892
Mir376	6mer	TMEM37	322	322	327	322	327	20548	x	6mer	322	NA	0	Mir-376	>TGGATA	>TATCCA	0.8229040503501892
Mir376	6mer	CC1H1ORF210	330	563	568	563	568	1658724	x	6mer	330	NA	0	Mir-376	>TGGATA	>TATCCA	0.8229040503501892
Mir376	6mer	LRRN4	356	59	64	59	64	5233173	x	6mer	356	NA	0	Mir-376	>TGGATA	>TATCCA	0.8229040503501892
Mir376	6mer	E2F7	537	161	166	161	166	29121201	x	6mer	537	NA	0	Mir-376	>TGGATA	>TATCCA	0.8229040503501892
Mir376	6mer	SEPTIN7	394	95	100	95	100	9515015	x	6mer	394	NA	0	Mir-376	>TGGATA	>TATCCA	0.8229040503501892
Mir376	6mer	RNFT1	530	435	440	435	440	27544218	x	6mer	530	NA	0	Mir-376	>TGGATA	>TATCCA	0.8229040503501892
Mir376	6mer	CCDC60	330	192	197	192	197	1756657	x	6mer	330	NA	0	Mir-376	>TGGATA	>TATCCA	0.8229040503501892
Mir376	6mer	PTPN13	537	390	395	390	395	29093068	x	6mer	537	NA	0	Mir-376	>TGGATA	>TATCCA	0.8229040503501892
Mir376	6mer	VSIG4	519	261	266	261	266	25934292	x	6mer	519	NA	0	Mir-376	>TGGATA	>TATCCA	0.8229040503501892
Mir376	6mer	CHTOP	485	405	410	405	410	22813060	x	6mer	485	NA	0	Mir-376	>TGGATA	>TATCCA	0.8229040503501892
Mir376	6mer	DUS3L	519	27	32	27	32	25635169	x	6mer	519	NA	0	Mir-376	>TGGATA	>TATCCA	0.8229040503501892
Mir376	6mer	GPHN	530	259	264	259	264	27177047	x	6mer	530	NA	0	Mir-376	>TGGATA	>TATCCA	0.8229040503501892
Mir376	6mer	C1H19ORF53	550	337	342	337	342	30157715	x	6mer	550	NA	0	Mir-376	>TGGATA	>TATCCA	0.8229040503501892
Mir376	6mer	PDCD6	358	302	307	302	307	5868805	x	6mer	358	NA	0	Mir-376	>TGGATA	>TATCCA	0.8229040503501892
Mir376	6mer	TM6SF2	420	237	242	237	242	13182995	x	6mer	420	NA	0	Mir-376	>TGGATA	>TATCCA	0.8229040503501892
Mir376	6mer	MRPS21	333	35	40	35	40	2413017	x	6mer	333	NA	0	Mir-376	>TGGATA	>TATCCA	0.8229040503501892
Mir376	6mer	SSBP2	515	148	153	148	153	25445681	x	6mer	515	NA	0	Mir-376	>TGGATA	>TATCCA	0.8229040503501892
Mir376	6mer	MIA2	533	183	188	183	188	28581625	x	6mer	533	NA	0	Mir-376	>TGGATA	>TATCCA	0.8229040503501892
Mir376	6mer	RAB5IF	404	26	31	26	31	10916007	x	6mer	404	NA	0	Mir-376	>TGGATA	>TATCCA	0.8229040503501892
Mir376	6mer	MAMDC2	380	72	77	72	77	8240061	x	6mer	380	NA	0	Mir-376	>TGGATA	>TATCCA	0.8229040503501892
Mir376	6mer	CLCN1	407	236	241	236	241	11494352	x	6mer	407	NA	0	Mir-376	>TGGATA	>TATCCA	0.8229040503501892
Mir376	6mer	TNF	358	41	46	41	46	5959687	x	6mer	358	NA	0	Mir-376	>TGGATA	>TATCCA	0.8229040503501892
Mir376	6mer	DDX59	532	22	27	22	27	28010333	x	6mer	532	NA	0	Mir-376	>TGGATA	>TATCCA	0.8229040503501892
Mir376	6mer	ZNF467	357	457	462	457	462	5274512	x	6mer	357	NA	0	Mir-376	>TGGATA	>TATCCA	0.8229040503501892
Mir376	6mer	ACSS2	350	71	76	71	76	4284645	x	6mer	350	NA	0	Mir-376	>TGGATA	>TATCCA	0.8229040503501892
Mir376	6mer	CKM	538	140	145	140	145	29773581	x	6mer	538	NA	0	Mir-376	>TGGATA	>TATCCA	0.8229040503501892
Mir376	6mer	INSR	333	121	126	121	126	2309813	x	6mer	333	NA	0	Mir-376	>TGGATA	>TATCCA	0.8229040503501892
Mir376	6mer	KCNH6	356	327	332	327	332	4974465	x	6mer	356	NA	0	Mir-376	>TGGATA	>TATCCA	0.8229040503501892
Mir376	6mer	PIP5K1B	346	410	415	410	415	3342236	x	6mer	346	NA	0	Mir-376	>TGGATA	>TATCCA	0.8229040503501892
Mir376	6mer	APOBR	468	85	90	85	90	20902357	x	6mer	468	NA	0	Mir-376	>TGGATA	>TATCCA	0.8229040503501892
Mir376	6mer	PCF11	467	51	56	51	56	20353667	x	6mer	467	NA	0	Mir-376	>TGGATA	>TATCCA	0.8229040503501892
Mir376	6mer	USB1	515	262	267	262	267	25402950	x	6mer	515	NA	0	Mir-376	>TGGATA	>TATCCA	0.8229040503501892
Mir376	6mer	PTK2	513	446	451	446	451	24540359	x	6mer	513	NA	0	Mir-376	>TGGATA	>TATCCA	0.8229040503501892
Mir376	6mer	RGS9	362	145	150	145	150	6607654	x	6mer	362	NA	0	Mir-376	>TGGATA	>TATCCA	0.8229040503501892
Mir376	6mer	CCDC91	331	961	966	961	966	2109020	x	6mer	331	NA	0	Mir-376	>TGGATA	>TATCCA	0.8229040503501892
Mir376	6mer	G3BP1	357	347	352	347	352	5575472	x	6mer	357	NA	0	Mir-376	>TGGATA	>TATCCA	0.8229040503501892
Mir376	6mer	C33H8ORF34	385	684	689	684	689	9017221	x	6mer	385	NA	0	Mir-376	>TGGATA	>TATCCA	0.8229040503501892
Mir376	6mer	PBK	513	231	236	231	236	24618604	x	6mer	513	NA	0	Mir-376	>TGGATA	>TATCCA	0.8229040503501892
Mir376	6mer	SOX10	530	168	173	168	173	27400793	x	6mer	530	NA	0	Mir-376	>TGGATA	>TATCCA	0.8229040503501892
Mir376	6mer	RECK	486	61	66	61	66	23143907	x	6mer	486	NA	0	Mir-376	>TGGATA	>TATCCA	0.8229040503501892
Mir376	6mer	GATA3	532	666	671	666	671	28044722	x	6mer	532	NA	0	Mir-376	>TGGATA	>TATCCA	0.8229040503501892
Mir376	6mer	CRIP1	359	96	101	96	101	6162978	x	6mer	359	NA	0	Mir-376	>TGGATA	>TATCCA	0.8229040503501892
Mir376	6mer	LAT2	358	320	325	320	325	5877228	x	6mer	358	NA	0	Mir-376	>TGGATA	>TATCCA	0.8229040503501892
Mir376	6mer	GSR	548	172	177	172	177	30104003	x	6mer	548	NA	0	Mir-376	>TGGATA	>TATCCA	0.8229040503501892
Mir376	6mer	ARHGAP10	385	289	294	289	294	8772635	x	6mer	385	NA	0	Mir-376	>TGGATA	>TATCCA	0.8229040503501892
Mir376	6mer	MFAP1	330	202	207	202	207	1600367	x	6mer	330	NA	0	Mir-376	>TGGATA	>TATCCA	0.8229040503501892
Mir376	6mer	SMARCA2	532	618	623	618	623	28109269	x	6mer	532	NA	0	Mir-376	>TGGATA	>TATCCA	0.8229040503501892
Mir376	6mer	MED15	537	315	320	315	320	29433232	x	6mer	537	NA	0	Mir-376	>TGGATA	>TATCCA	0.8229040503501892
Mir376	6mer	IFNGR1	359	311	316	311	316	6015969	x	6mer	359	NA	0	Mir-376	>TGGATA	>TATCCA	0.8229040503501892
Mir376	6mer	FBXL15	486	55	60	55	60	23373179	x	6mer	486	NA	0	Mir-376	>TGGATA	>TATCCA	0.8229040503501892
Mir376	6mer	NDUFAF5	333	507	512	507	512	2508271	x	6mer	333	NA	0	Mir-376	>TGGATA	>TATCCA	0.8229040503501892
Mir376	6mer	CSF3R	510	49	54	49	54	23910342	x	6mer	510	NA	0	Mir-376	>TGGATA	>TATCCA	0.8229040503501892
Mir376	6mer	BMAL1	532	288	293	288	293	28162877	x	6mer	532	NA	0	Mir-376	>TGGATA	>TATCCA	0.8229040503501892
Mir376	6mer	MBD3	468	299	304	299	304	20712473	x	6mer	468	NA	0	Mir-376	>TGGATA	>TATCCA	0.8229040503501892
Mir376	6mer	SH3GL3	411	140	145	140	145	11807049	x	6mer	411	NA	0	Mir-376	>TGGATA	>TATCCA	0.8229040503501892
Mir376	6mer	TRIP4	486	122	127	122	127	23392902	x	6mer	486	NA	0	Mir-376	>TGGATA	>TATCCA	0.8229040503501892
Mir376	6mer	CHST14	358	141	146	141	146	5625764	x	6mer	358	NA	0	Mir-376	>TGGATA	>TATCCA	0.8229040503501892
Mir376	6mer	PIGT	398	230	235	230	235	10336246	x	6mer	398	NA	0	Mir-376	>TGGATA	>TATCCA	0.8229040503501892
Mir376	6mer	ATF5	474	192	197	192	197	22023441	x	6mer	474	NA	0	Mir-376	>TGGATA	>TATCCA	0.8229040503501892
Mir376	6mer	HIPK4	530	107	112	107	112	27520198	x	6mer	530	NA	0	Mir-376	>TGGATA	>TATCCA	0.8229040503501892
Mir376	6mer	TFEB	534	67	72	67	72	28823740	x	6mer	534	NA	0	Mir-376	>TGGATA	>TATCCA	0.8229040503501892
Mir376	6mer	ARFRP1	425	144	149	144	149	14172373	x	6mer	425	NA	0	Mir-376	>TGGATA	>TATCCA	0.8229040503501892
Mir376	6mer	PEX2	530	95	100	95	100	27495331	x	6mer	530	NA	0	Mir-376	>TGGATA	>TATCCA	0.8229040503501892
Mir376	6mer	FIZ1	393	453	458	453	458	9295921	x	6mer	393	NA	0	Mir-376	>TGGATA	>TATCCA	0.8229040503501892
Mir376	6mer	SERPINB8	467	593	598	593	598	20648555	x	6mer	467	NA	0	Mir-376	>TGGATA	>TATCCA	0.8229040503501892
Mir376	6mer	COL14A1	531	659	664	659	664	27893526	x	6mer	531	NA	0	Mir-376	>TGGATA	>TATCCA	0.8229040503501892
Mir376	6mer	PPP1R14D	411	597	602	597	602	11712301	x	6mer	411	NA	0	Mir-376	>TGGATA	>TATCCA	0.8229040503501892
Mir376	6mer	TFPI2	474	631	636	631	636	21818899	x	6mer	474	NA	0	Mir-376	>TGGATA	>TATCCA	0.8229040503501892
Mir376	6mer	COLEC10	351	56	61	56	61	4758235	x	6mer	351	NA	0	Mir-376	>TGGATA	>TATCCA	0.8229040503501892
Mir376	6mer	TAS1R3	530	547	552	547	552	27239792	x	6mer	530	NA	0	Mir-376	>TGGATA	>TATCCA	0.8229040503501892
Mir376	6mer	BLTP3B	411	84	89	84	89	11856104	x	6mer	411	NA	0	Mir-376	>TGGATA	>TATCCA	0.8229040503501892
Mir376	6mer	SORBS1	515	204	209	204	209	25160844	x	6mer	515	NA	0	Mir-376	>TGGATA	>TATCCA	0.8229040503501892
Mir376	6mer	FTCDNL1	550	377	382	377	382	30273933	x	6mer	550	NA	0	Mir-376	>TGGATA	>TATCCA	0.8229040503501892
Mir376	6mer	CDKN3	530	87	92	87	92	27178866	x	6mer	530	NA	0	Mir-376	>TGGATA	>TATCCA	0.8229040503501892
Mir376	6mer	MPP1	530	142	147	142	147	27563702	x	6mer	530	NA	0	Mir-376	>TGGATA	>TATCCA	0.8229040503501892
Mir376	6mer	RNF185	467	137	142	137	142	20405008	x	6mer	467	NA	0	Mir-376	>TGGATA	>TATCCA	0.8229040503501892
Mir376	6mer	LNPK	331	323	328	323	328	2049150	x	6mer	331	NA	0	Mir-376	>TGGATA	>TATCCA	0.8229040503501892
Mir376	6mer	HERC3	467	500	505	500	505	20557916	x	6mer	467	NA	0	Mir-376	>TGGATA	>TATCCA	0.8229040503501892
Mir376	6mer	BTG4	440	138	143	138	143	18032996	x	6mer	440	NA	0	Mir-376	>TGGATA	>TATCCA	0.8229040503501892
Mir376	6mer	URAD	447	210	215	210	215	19406672	x	6mer	447	NA	0	Mir-376	>TGGATA	>TATCCA	0.8229040503501892
Mir376	6mer	PGGT1B	515	553	558	553	558	25340669	x	6mer	515	NA	0	Mir-376	>TGGATA	>TATCCA	0.8229040503501892
Mir376	6mer	ZC3H12C	345	110	115	110	115	2943282	x	6mer	345	NA	0	Mir-376	>TGGATA	>TATCCA	0.8229040503501892
Mir376	6mer	MDM1	537	390	395	390	395	29120523	x	6mer	537	NA	0	Mir-376	>TGGATA	>TATCCA	0.8229040503501892
Mir376	6mer	SRBD1	419	448	453	448	453	12975998	x	6mer	419	NA	0	Mir-376	>TGGATA	>TATCCA	0.8229040503501892
Mir376	6mer	ITGA9	407	130	135	130	135	11540564	x	6mer	407	NA	0	Mir-376	>TGGATA	>TATCCA	0.8229040503501892
Mir376	6mer	IGFBP7	327	201	206	201	206	1103086	x	6mer	327	NA	0	Mir-376	>TGGATA	>TATCCA	0.8229040503501892
Mir376	6mer	UGT3A2	519	95	100	95	100	25877715	x	6mer	519	NA	0	Mir-376	>TGGATA	>TATCCA	0.8229040503501892
Mir376	6mer	FAM110B	524	360	365	360	365	26678413	x	6mer	524	NA	0	Mir-376	>TGGATA	>TATCCA	0.8229040503501892
Mir376	6mer	OSBPL7	447	106	111	106	111	19437003	x	6mer	447	NA	0	Mir-376	>TGGATA	>TATCCA	0.8229040503501892
Mir376	6mer	NLRP5	531	479	484	479	484	27929639	x	6mer	531	NA	0	Mir-376	>TGGATA	>TATCCA	0.8229040503501892
Mir376	6mer	HIPK4	420	106	111	106	111	13446108	x	6mer	420	NA	0	Mir-376	>TGGATA	>TATCCA	0.8229040503501892
Mir376	6mer	ODF2L	524	159	164	159	164	26364543	x	6mer	524	NA	0	Mir-376	>TGGATA	>TATCCA	0.8229040503501892
Mir376	6mer	FCMR	537	236	241	236	241	29415976	x	6mer	537	NA	0	Mir-376	>TGGATA	>TATCCA	0.8229040503501892
Mir376	6mer	FAHD1	345	84	89	84	89	3160169	x	6mer	345	NA	0	Mir-376	>TGGATA	>TATCCA	0.8229040503501892
Mir376	6mer	VIRMA	548	88	93	88	93	30064962	x	6mer	548	NA	0	Mir-376	>TGGATA	>TATCCA	0.8229040503501892
Mir376	6mer	C16H10ORF143	531	450	455	450	455	27876874	x	6mer	531	NA	0	Mir-376	>TGGATA	>TATCCA	0.8229040503501892
Mir376	6mer	C19H19ORF81	538	297	302	297	302	29768668	x	6mer	538	NA	0	Mir-376	>TGGATA	>TATCCA	0.8229040503501892
Mir376	6mer	HOGA1	322	159	164	159	164	417403	x	6mer	322	NA	0	Mir-376	>TGGATA	>TATCCA	0.8229040503501892
Mir376	6mer	MGAT4A	327	727	732	727	732	1264177	x	6mer	327	NA	0	Mir-376	>TGGATA	>TATCCA	0.8229040503501892
Mir376	6mer	SHMT1	538	226	231	226	231	29796350	x	6mer	538	NA	0	Mir-376	>TGGATA	>TATCCA	0.8229040503501892
Mir376	6mer	CATSPERB	515	28	33	28	33	25091920	x	6mer	515	NA	0	Mir-376	>TGGATA	>TATCCA	0.8229040503501892
Mir376	6mer	MYO3A	322	40	45	40	45	230447	x	6mer	322	NA	0	Mir-376	>TGGATA	>TATCCA	0.8229040503501892
Mir376	6mer	TMCO6	486	179	184	179	184	23053329	x	6mer	486	NA	0	Mir-376	>TGGATA	>TATCCA	0.8229040503501892
Mir376	6mer	BCL2L14	420	532	537	532	537	13299370	x	6mer	420	NA	0	Mir-376	>TGGATA	>TATCCA	0.8229040503501892
Mir376	6mer	UNC5B	362	601	606	601	606	6571244	x	6mer	362	NA	0	Mir-376	>TGGATA	>TATCCA	0.8229040503501892
Mir376	6mer	AK6	474	212	217	212	217	21724135	x	6mer	474	NA	0	Mir-376	>TGGATA	>TATCCA	0.8229040503501892
Mir376	6mer	VMP1	420	184	189	184	189	13474070	x	6mer	420	NA	0	Mir-376	>TGGATA	>TATCCA	0.8229040503501892
Mir376	6mer	C1H10ORF143	396	352	357	352	357	9721003	x	6mer	396	NA	0	Mir-376	>TGGATA	>TATCCA	0.8229040503501892
Mir376	6mer	SGCG	345	280	285	280	285	3072079	x	6mer	345	NA	0	Mir-376	>TGGATA	>TATCCA	0.8229040503501892
Mir376	6mer	GP1BA	482	261	266	261	266	22297546	x	6mer	482	NA	0	Mir-376	>TGGATA	>TATCCA	0.8229040503501892
Mir376	6mer	SH3TC2	380	183	188	183	188	8535070	x	6mer	380	NA	0	Mir-376	>TGGATA	>TATCCA	0.8229040503501892
Mir376	6mer	MAMSTR	420	528	533	528	533	13439929	x	6mer	420	NA	0	Mir-376	>TGGATA	>TATCCA	0.8229040503501892
Mir376	6mer	CHN1	394	235	240	235	240	9479624	x	6mer	394	NA	0	Mir-376	>TGGATA	>TATCCA	0.8229040503501892
Mir376	6mer	TTC22	533	396	401	396	401	28600316	x	6mer	533	NA	0	Mir-376	>TGGATA	>TATCCA	0.8229040503501892
Mir376	6mer	ALKAL2	398	574	579	574	579	10301690	x	6mer	398	NA	0	Mir-376	>TGGATA	>TATCCA	0.8229040503501892
Mir376	6mer	RAB24	358	70	75	70	75	5899895	x	6mer	358	NA	0	Mir-376	>TGGATA	>TATCCA	0.8229040503501892
Mir376	6mer	EDEM2	515	447	452	447	452	25124942	x	6mer	515	NA	0	Mir-376	>TGGATA	>TATCCA	0.8229040503501892
Mir376	6mer	HAO2	533	133	138	133	138	28660723	x	6mer	533	NA	0	Mir-376	>TGGATA	>TATCCA	0.8229040503501892
Mir376	6mer	ANKRD27	366	532	537	532	537	6722848	x	6mer	366	NA	0	Mir-376	>TGGATA	>TATCCA	0.8229040503501892
Mir376	6mer	CIL	483	599	604	599	604	22545779	x	6mer	483	NA	0	Mir-376	>TGGATA	>TATCCA	0.8229040503501892
Mir376	6mer	BLNK	442	577	582	577	582	18394785	x	6mer	442	NA	0	Mir-376	>TGGATA	>TATCCA	0.8229040503501892
Mir376	6mer	PSMC3IP	474	334	339	334	339	22010454	x	6mer	474	NA	0	Mir-376	>TGGATA	>TATCCA	0.8229040503501892
Mir376	6mer	BLM	531	106	111	106	111	27634929	x	6mer	531	NA	0	Mir-376	>TGGATA	>TATCCA	0.8229040503501892
Mir376	6mer	GKAP1	358	215	220	215	220	5727846	x	6mer	358	NA	0	Mir-376	>TGGATA	>TATCCA	0.8229040503501892
Mir376	6mer	DLX4	485	741	746	741	746	22899539	x	6mer	485	NA	0	Mir-376	>TGGATA	>TATCCA	0.8229040503501892
Mir376	6mer	DDX42	462	770	775	770	775	20127659	x	6mer	462	NA	0	Mir-376	>TGGATA	>TATCCA	0.8229040503501892
Mir376	6mer	ZFP386	366	38	43	38	43	6928910	x	6mer	366	NA	0	Mir-376	>TGGATA	>TATCCA	0.8229040503501892
Mir376	6mer	SF3B3	327	351	356	351	356	1404239	x	6mer	327	NA	0	Mir-376	>TGGATA	>TATCCA	0.8229040503501892
Mir376	6mer	CNGA4	468	74	79	74	79	20690872	x	6mer	468	NA	0	Mir-376	>TGGATA	>TATCCA	0.8229040503501892
Mir376	6mer	FAM114A2	525	841	846	841	846	27009626	x	6mer	525	NA	0	Mir-376	>TGGATA	>TATCCA	0.8229040503501892
Mir376	6mer	SLC51A	509	47	52	47	52	23452219	x	6mer	509	NA	0	Mir-376	>TGGATA	>TATCCA	0.8229040503501892
Mir376	6mer	ALDH16A1	524	300	305	300	305	26742668	x	6mer	524	NA	0	Mir-376	>TGGATA	>TATCCA	0.8229040503501892
Mir376	6mer	PXMP2	380	54	59	54	59	8441951	x	6mer	380	NA	0	Mir-376	>TGGATA	>TATCCA	0.8229040503501892
Mir376	6mer	WDR83OS	524	274	279	274	279	26427863	x	6mer	524	NA	0	Mir-376	>TGGATA	>TATCCA	0.8229040503501892
Mir376	6mer	BLTP2	531	457	462	457	462	27921078	x	6mer	531	NA	0	Mir-376	>TGGATA	>TATCCA	0.8229040503501892
Mir376	6mer	GATM	351	179	184	179	184	4463180	x	6mer	351	NA	0	Mir-376	>TGGATA	>TATCCA	0.8229040503501892
Mir376	6mer	PNO1	531	595	600	595	600	27820120	x	6mer	531	NA	0	Mir-376	>TGGATA	>TATCCA	0.8229040503501892
Mir376	6mer	SRSF12	514	175	180	175	180	24714895	x	6mer	514	NA	0	Mir-376	>TGGATA	>TATCCA	0.8229040503501892
Mir376	6mer	ART3	357	642	647	642	647	5261741	x	6mer	357	NA	0	Mir-376	>TGGATA	>TATCCA	0.8229040503501892
Mir376	6mer	MTFR2	525	127	132	127	132	27154366	x	6mer	525	NA	0	Mir-376	>TGGATA	>TATCCA	0.8229040503501892
Mir376	6mer	FOXF2	330	591	596	591	596	1571978	x	6mer	330	NA	0	Mir-376	>TGGATA	>TATCCA	0.8229040503501892
Mir376	6mer	NFS1	333	548	553	548	553	2512929	x	6mer	333	NA	0	Mir-376	>TGGATA	>TATCCA	0.8229040503501892
Mir376	6mer	SLC16A13	407	82	87	82	87	11559833	x	6mer	407	NA	0	Mir-376	>TGGATA	>TATCCA	0.8229040503501892
Mir376	6mer	DNAJA2	366	129	134	129	134	7187144	x	6mer	366	NA	0	Mir-376	>TGGATA	>TATCCA	0.8229040503501892
Mir376	6mer	CCDC122	531	520	525	520	525	27899674	x	6mer	531	NA	0	Mir-376	>TGGATA	>TATCCA	0.8229040503501892
Mir376	6mer	XDH	467	196	201	196	201	20453217	x	6mer	467	NA	0	Mir-376	>TGGATA	>TATCCA	0.8229040503501892
Mir376	6mer	FGD3	525	390	395	390	395	27056522	x	6mer	525	NA	0	Mir-376	>TGGATA	>TATCCA	0.8229040503501892
Mir376	6mer	RTN3	345	349	354	349	354	2962498	x	6mer	345	NA	0	Mir-376	>TGGATA	>TATCCA	0.8229040503501892
Mir376	6mer	PTK7	509	341	346	341	346	23592594	x	6mer	509	NA	0	Mir-376	>TGGATA	>TATCCA	0.8229040503501892
Mir376	6mer	TNFRSF1A	425	425	430	425	430	14161007	x	6mer	425	NA	0	Mir-376	>TGGATA	>TATCCA	0.8229040503501892
Mir376	6mer	KCNJ14	393	102	107	102	107	9294751	x	6mer	393	NA	0	Mir-376	>TGGATA	>TATCCA	0.8229040503501892
Mir376	6mer	ZBED8	330	288	293	288	293	1479975	x	6mer	330	NA	0	Mir-376	>TGGATA	>TATCCA	0.8229040503501892
Mir376	6mer	MAP3K8	380	113	118	113	118	8350367	x	6mer	380	NA	0	Mir-376	>TGGATA	>TATCCA	0.8229040503501892
Mir376	6mer	HIPK4	534	109	114	109	114	28788878	x	6mer	534	NA	0	Mir-376	>TGGATA	>TATCCA	0.8229040503501892
Mir376	6mer	MRRF	468	136	141	136	141	20751268	x	6mer	468	NA	0	Mir-376	>TGGATA	>TATCCA	0.8229040503501892
Mir376	6mer	GCSH	396	421	426	421	426	10037788	x	6mer	396	NA	0	Mir-376	>TGGATA	>TATCCA	0.8229040503501892
Mir376	6mer	C14H10ORF90	524	842	847	842	847	26635255	x	6mer	524	NA	0	Mir-376	>TGGATA	>TATCCA	0.8229040503501892
Mir376	6mer	POSTN	530	386	391	386	391	27504174	x	6mer	530	NA	0	Mir-376	>TGGATA	>TATCCA	0.8229040503501892
Mir376	6mer	BIRC6	530	723	728	723	728	27435963	x	6mer	530	NA	0	Mir-376	>TGGATA	>TATCCA	0.8229040503501892
Mir376	6mer	PFAS	404	339	344	339	344	11141735	x	6mer	404	NA	0	Mir-376	>TGGATA	>TATCCA	0.8229040503501892
Mir376	6mer	EXO5	366	256	261	256	261	6891332	x	6mer	366	NA	0	Mir-376	>TGGATA	>TATCCA	0.8229040503501892
Mir376	6mer	SIKE1	442	717	722	717	722	18269741	x	6mer	442	NA	0	Mir-376	>TGGATA	>TATCCA	0.8229040503501892
Mir376	6mer	SCNN1B	380	316	321	316	321	8519924	x	6mer	380	NA	0	Mir-376	>TGGATA	>TATCCA	0.8229040503501892
Mir376	6mer	NFE2L3	467	295	300	295	300	20597614	x	6mer	467	NA	0	Mir-376	>TGGATA	>TATCCA	0.8229040503501892
Mir376	6mer	USO1	331	526	531	526	531	2013869	x	6mer	331	NA	0	Mir-376	>TGGATA	>TATCCA	0.8229040503501892
Mir376	6mer	WDR48	356	23	28	23	28	4928409	x	6mer	356	NA	0	Mir-376	>TGGATA	>TATCCA	0.8229040503501892
Mir376	6mer	PSMA7	385	79	84	79	84	8886126	x	6mer	385	NA	0	Mir-376	>TGGATA	>TATCCA	0.8229040503501892
Mir376	6mer	PLK2	442	534	539	534	539	18293636	x	6mer	442	NA	0	Mir-376	>TGGATA	>TATCCA	0.8229040503501892
Mir376	6mer	BCAP29	533	62	67	62	67	28583870	x	6mer	533	NA	0	Mir-376	>TGGATA	>TATCCA	0.8229040503501892
Mir376	6mer	NAA60	357	27	32	27	32	5494947	x	6mer	357	NA	0	Mir-376	>TGGATA	>TATCCA	0.8229040503501892
Mir376	6mer	MARVELD1	417	175	180	175	180	12567621	x	6mer	417	NA	0	Mir-376	>TGGATA	>TATCCA	0.8229040503501892
Mir376	6mer	C19H6ORF47	533	216	221	216	221	28678939	x	6mer	533	NA	0	Mir-376	>TGGATA	>TATCCA	0.8229040503501892
Mir376	6mer	FOLR2	522	97	102	97	102	26116144	x	6mer	522	NA	0	Mir-376	>TGGATA	>TATCCA	0.8229040503501892
Mir376	6mer	EGF	442	616	621	616	621	18582948	x	6mer	442	NA	0	Mir-376	>TGGATA	>TATCCA	0.8229040503501892
Mir376	6mer	FBXO11	327	662	667	662	667	1258622	x	6mer	327	NA	0	Mir-376	>TGGATA	>TATCCA	0.8229040503501892
Mir376	6mer	LARP7	534	98	103	98	103	28792506	x	6mer	534	NA	0	Mir-376	>TGGATA	>TATCCA	0.8229040503501892
Mir376	6mer	HSD17B12	442	664	669	664	669	18481359	x	6mer	442	NA	0	Mir-376	>TGGATA	>TATCCA	0.8229040503501892
Mir376	6mer	SLC6A11	515	183	188	183	188	25248205	x	6mer	515	NA	0	Mir-376	>TGGATA	>TATCCA	0.8229040503501892
Mir376	6mer	PDZD7	362	817	822	817	822	6566654	x	6mer	362	NA	0	Mir-376	>TGGATA	>TATCCA	0.8229040503501892
Mir376	6mer	ADCK2	486	199	204	199	204	23209256	x	6mer	486	NA	0	Mir-376	>TGGATA	>TATCCA	0.8229040503501892
Mir376	6mer	ANXA6	447	215	220	215	220	19219390	x	6mer	447	NA	0	Mir-376	>TGGATA	>TATCCA	0.8229040503501892
Mir376	6mer	POLR2G	531	31	36	31	36	27747891	x	6mer	531	NA	0	Mir-376	>TGGATA	>TATCCA	0.8229040503501892
Mir376	6mer	PPL	448	125	130	125	130	19807512	x	6mer	448	NA	0	Mir-376	>TGGATA	>TATCCA	0.8229040503501892
Mir376	6mer	RPF1	524	76	81	76	81	26364886	x	6mer	524	NA	0	Mir-376	>TGGATA	>TATCCA	0.8229040503501892
Mir376	6mer	RAF1	525	282	287	282	287	26828945	x	6mer	525	NA	0	Mir-376	>TGGATA	>TATCCA	0.8229040503501892
Mir376	6mer	ARMCX5	537	205	210	205	210	29456401	x	6mer	537	NA	0	Mir-376	>TGGATA	>TATCCA	0.8229040503501892
Mir376	6mer	NIFK	509	312	317	312	317	23516873	x	6mer	509	NA	0	Mir-376	>TGGATA	>TATCCA	0.8229040503501892
Mir376	6mer	NIT2	420	176	181	176	181	13205189	x	6mer	420	NA	0	Mir-376	>TGGATA	>TATCCA	0.8229040503501892
Mir376	6mer	PXT1	550	264	269	264	269	30482961	x	6mer	550	NA	0	Mir-376	>TGGATA	>TATCCA	0.8229040503501892
Mir376	6mer	MTIF2	447	448	453	448	453	19327071	x	6mer	447	NA	0	Mir-376	>TGGATA	>TATCCA	0.8229040503501892
Mir376	6mer	CTHRC1	366	168	173	168	173	6945087	x	6mer	366	NA	0	Mir-376	>TGGATA	>TATCCA	0.8229040503501892
Mir376	6mer	TRMT10C	538	161	166	161	166	29559566	x	6mer	538	NA	0	Mir-376	>TGGATA	>TATCCA	0.8229040503501892
Mir376	6mer	NMT1	447	312	317	312	317	19432510	x	6mer	447	NA	0	Mir-376	>TGGATA	>TATCCA	0.8229040503501892
Mir376	6mer	GNGT2	530	52	57	52	57	27546983	x	6mer	530	NA	0	Mir-376	>TGGATA	>TATCCA	0.8229040503501892
Mir376	6mer	PDCD7	525	213	218	213	218	26939774	x	6mer	525	NA	0	Mir-376	>TGGATA	>TATCCA	0.8229040503501892
Mir376	6mer	COL12A1	513	100	105	100	105	24402898	x	6mer	513	NA	0	Mir-376	>TGGATA	>TATCCA	0.8229040503501892
Mir376	6mer	ASTN2	358	188	193	188	193	5722180	x	6mer	358	NA	0	Mir-376	>TGGATA	>TATCCA	0.8229040503501892
Mir376	6mer	STING1	525	414	419	414	419	27050397	x	6mer	525	NA	0	Mir-376	>TGGATA	>TATCCA	0.8229040503501892
Mir376	6mer	OTOP1	485	365	370	365	370	22732839	x	6mer	485	NA	0	Mir-376	>TGGATA	>TATCCA	0.8229040503501892
Mir376	6mer	CNOT7	515	319	324	319	324	25414005	x	6mer	515	NA	0	Mir-376	>TGGATA	>TATCCA	0.8229040503501892
Mir376	6mer	NXPH4	538	359	364	359	364	29651734	x	6mer	538	NA	0	Mir-376	>TGGATA	>TATCCA	0.8229040503501892
Mir376	6mer	HMGN2	346	22	27	22	27	3523070	x	6mer	346	NA	0	Mir-376	>TGGATA	>TATCCA	0.8229040503501892
Mir376	6mer	CEPT1	366	568	573	568	573	6793905	x	6mer	366	NA	0	Mir-376	>TGGATA	>TATCCA	0.8229040503501892
Mir376	6mer	WIPI1	519	216	221	216	221	25589893	x	6mer	519	NA	0	Mir-376	>TGGATA	>TATCCA	0.8229040503501892
Mir376	6mer	UNC5B	510	508	513	508	513	24051424	x	6mer	510	NA	0	Mir-376	>TGGATA	>TATCCA	0.8229040503501892
Mir376	6mer	SPHK2	509	412	417	412	417	23840651	x	6mer	509	NA	0	Mir-376	>TGGATA	>TATCCA	0.8229040503501892
Mir376	6mer	AGO1	380	815	820	815	820	8362118	x	6mer	380	NA	0	Mir-376	>TGGATA	>TATCCA	0.8229040503501892
Mir376	6mer	PNRC1	513	571	576	571	576	24587480	x	6mer	513	NA	0	Mir-376	>TGGATA	>TATCCA	0.8229040503501892
Mir376	6mer	COIL	359	86	91	86	91	6271518	x	6mer	359	NA	0	Mir-376	>TGGATA	>TATCCA	0.8229040503501892
Mir376	6mer	VIRMA	530	83	88	83	88	27496663	x	6mer	530	NA	0	Mir-376	>TGGATA	>TATCCA	0.8229040503501892
Mir376	6mer	TMEM203	350	455	460	455	460	4108443	x	6mer	350	NA	0	Mir-376	>TGGATA	>TATCCA	0.8229040503501892
Mir376	6mer	GNGT2	420	52	57	52	57	13471623	x	6mer	420	NA	0	Mir-376	>TGGATA	>TATCCA	0.8229040503501892
Mir376	6mer	B4GALT6	514	343	348	343	348	24949584	x	6mer	514	NA	0	Mir-376	>TGGATA	>TATCCA	0.8229040503501892
Mir376	6mer	DCUN1D3	447	702	707	702	707	19481758	x	6mer	447	NA	0	Mir-376	>TGGATA	>TATCCA	0.8229040503501892
Mir376	6mer	HECW2	425	407	412	407	412	13921690	x	6mer	425	NA	0	Mir-376	>TGGATA	>TATCCA	0.8229040503501892
Mir376	6mer	PPP1R21	420	374	379	374	379	13358141	x	6mer	420	NA	0	Mir-376	>TGGATA	>TATCCA	0.8229040503501892
Mir376	6mer	CCDC77	425	112	117	112	117	14162074	x	6mer	425	NA	0	Mir-376	>TGGATA	>TATCCA	0.8229040503501892
Mir376	6mer	BLTP2	420	499	504	499	504	13477416	x	6mer	420	NA	0	Mir-376	>TGGATA	>TATCCA	0.8229040503501892
Mir376	6mer	AREG	356	432	437	432	437	4852485	x	6mer	356	NA	0	Mir-376	>TGGATA	>TATCCA	0.8229040503501892
Mir376	6mer	PLG	486	91	96	91	96	22975530	x	6mer	486	NA	0	Mir-376	>TGGATA	>TATCCA	0.8229040503501892
Mir376	6mer	NT5M	482	386	391	386	391	22302886	x	6mer	482	NA	0	Mir-376	>TGGATA	>TATCCA	0.8229040503501892
Mir376	6mer	SNRPE	420	179	184	179	184	13128195	x	6mer	420	NA	0	Mir-376	>TGGATA	>TATCCA	0.8229040503501892
Mir376	6mer	ENHO	327	28	33	28	33	1184941	x	6mer	327	NA	0	Mir-376	>TGGATA	>TATCCA	0.8229040503501892
Mir376	6mer	DNM1L	548	357	362	357	362	30003127	x	6mer	548	NA	0	Mir-376	>TGGATA	>TATCCA	0.8229040503501892
Mir376	6mer	WNT10B	330	59	64	59	64	1629342	x	6mer	330	NA	0	Mir-376	>TGGATA	>TATCCA	0.8229040503501892
Mir376	6mer	CCDC82	522	696	701	696	701	26119263	x	6mer	522	NA	0	Mir-376	>TGGATA	>TATCCA	0.8229040503501892
Mir376	6mer	EGR4	510	391	396	391	396	24205401	x	6mer	510	NA	0	Mir-376	>TGGATA	>TATCCA	0.8229040503501892
Mir376	6mer	CPVL	447	571	576	571	576	19208328	x	6mer	447	NA	0	Mir-376	>TGGATA	>TATCCA	0.8229040503501892
Mir376	6mer	CNTN5	468	149	154	149	154	20694295	x	6mer	468	NA	0	Mir-376	>TGGATA	>TATCCA	0.8229040503501892
Mir376	6mer	PSMB5	486	162	167	162	167	23121327	x	6mer	486	NA	0	Mir-376	>TGGATA	>TATCCA	0.8229040503501892
Mir376	6mer	GFRA4	537	686	691	686	691	29257803	x	6mer	537	NA	0	Mir-376	>TGGATA	>TATCCA	0.8229040503501892
Mir376	6mer	STMP1	330	436	441	436	441	1516283	x	6mer	330	NA	0	Mir-376	>TGGATA	>TATCCA	0.8229040503501892
Mir376	6mer	RNF212B	362	57	62	57	62	6437008	x	6mer	362	NA	0	Mir-376	>TGGATA	>TATCCA	0.8229040503501892
Mir376	6mer	CYP26A1	531	390	395	390	395	27882630	x	6mer	531	NA	0	Mir-376	>TGGATA	>TATCCA	0.8229040503501892
Mir376	6mer	NEURL4	393	165	170	165	170	9347870	x	6mer	393	NA	0	Mir-376	>TGGATA	>TATCCA	0.8229040503501892
Mir376	6mer	APH1A	509	410	415	410	415	23535058	x	6mer	509	NA	0	Mir-376	>TGGATA	>TATCCA	0.8229040503501892
Mir376	6mer	NVL	420	70	75	70	75	13129933	x	6mer	420	NA	0	Mir-376	>TGGATA	>TATCCA	0.8229040503501892
Mir376	6mer	USP8	404	639	644	639	644	10988121	x	6mer	404	NA	0	Mir-376	>TGGATA	>TATCCA	0.8229040503501892
Mir376	6mer	ATP23	514	576	581	576	581	25027891	x	6mer	514	NA	0	Mir-376	>TGGATA	>TATCCA	0.8229040503501892
Mir376	6mer	MVD	327	128	133	128	133	1406419	x	6mer	327	NA	0	Mir-376	>TGGATA	>TATCCA	0.8229040503501892
Mir376	6mer	RIPK2	333	469	474	469	474	2416715	x	6mer	333	NA	0	Mir-376	>TGGATA	>TATCCA	0.8229040503501892
Mir376	6mer	ARL6IP5	524	235	240	235	240	26557716	x	6mer	524	NA	0	Mir-376	>TGGATA	>TATCCA	0.8229040503501892
Mir376	6mer	GPX1	331	56	61	56	61	2123273	x	6mer	331	NA	0	Mir-376	>TGGATA	>TATCCA	0.8229040503501892
Mir376	6mer	RRM2	509	103	108	103	108	23661343	x	6mer	509	NA	0	Mir-376	>TGGATA	>TATCCA	0.8229040503501892
Mir376	6mer	CDIPT	474	196	201	196	201	21944920	x	6mer	474	NA	0	Mir-376	>TGGATA	>TATCCA	0.8229040503501892
Mir376	6mer	LRAT	417	343	348	343	348	12301163	x	6mer	417	NA	0	Mir-376	>TGGATA	>TATCCA	0.8229040503501892
Mir376	6mer	MLF2	425	196	201	196	201	14160358	x	6mer	425	NA	0	Mir-376	>TGGATA	>TATCCA	0.8229040503501892
Mir376	6mer	ARHGAP10	333	273	278	273	278	2355113	x	6mer	333	NA	0	Mir-376	>TGGATA	>TATCCA	0.8229040503501892
Mir376	6mer	PPP1R14D	345	25	30	25	30	2855521	x	6mer	345	NA	0	Mir-376	>TGGATA	>TATCCA	0.8229040503501892
Mir376	6mer	NASP	385	507	512	507	512	8793433	x	6mer	385	NA	0	Mir-376	>TGGATA	>TATCCA	0.8229040503501892
Mir376	6mer	TBCCD1	550	277	282	277	282	30369246	x	6mer	550	NA	0	Mir-376	>TGGATA	>TATCCA	0.8229040503501892
Mir376	6mer	P2RY2	380	546	551	546	551	8326698	x	6mer	380	NA	0	Mir-376	>TGGATA	>TATCCA	0.8229040503501892
Mir376	6mer	GLRX	366	69	74	69	74	6769823	x	6mer	366	NA	0	Mir-376	>TGGATA	>TATCCA	0.8229040503501892
Mir376	6mer	SHOC1	417	113	118	113	118	12547559	x	6mer	417	NA	0	Mir-376	>TGGATA	>TATCCA	0.8229040503501892
Mir376	6mer	CKS1B	385	253	258	253	258	8681444	x	6mer	385	NA	0	Mir-376	>TGGATA	>TATCCA	0.8229040503501892
Mir376	6mer	KIF20A	396	101	106	101	106	9780492	x	6mer	396	NA	0	Mir-376	>TGGATA	>TATCCA	0.8229040503501892
Mir376	6mer	PDLIM7	326	223	228	223	228	1042835	x	6mer	326	NA	0	Mir-376	>TGGATA	>TATCCA	0.8229040503501892
Mir376	6mer	RASAL3	322	152	157	152	157	139108	x	6mer	322	NA	0	Mir-376	>TGGATA	>TATCCA	0.8229040503501892
Mir376	6mer	RTP3	359	576	581	576	581	6215121	x	6mer	359	NA	0	Mir-376	>TGGATA	>TATCCA	0.8229040503501892
Mir376	6mer	SH2D6	333	178	183	178	183	2499732	x	6mer	333	NA	0	Mir-376	>TGGATA	>TATCCA	0.8229040503501892
Mir376	6mer	ZFP420	366	263	268	263	268	6720558	x	6mer	366	NA	0	Mir-376	>TGGATA	>TATCCA	0.8229040503501892
Mir376	6mer	SNRPE	534	191	196	191	196	29022031	x	6mer	534	NA	0	Mir-376	>TGGATA	>TATCCA	0.8229040503501892
Mir376	6mer	WNT1	447	246	251	246	251	19298199	x	6mer	447	NA	0	Mir-376	>TGGATA	>TATCCA	0.8229040503501892
Mir376	6mer	SGO2	440	391	396	391	396	18007636	x	6mer	440	NA	0	Mir-376	>TGGATA	>TATCCA	0.8229040503501892
Mir376	6mer	EXOSC4	525	15	20	15	20	27085570	x	6mer	525	NA	0	Mir-376	>TGGATA	>TATCCA	0.8229040503501892
Mir376	6mer	VIRMA	419	83	88	83	88	13014597	x	6mer	419	NA	0	Mir-376	>TGGATA	>TATCCA	0.8229040503501892
Mir376	6mer	POC5	398	698	703	698	703	10157451	x	6mer	398	NA	0	Mir-376	>TGGATA	>TATCCA	0.8229040503501892
Mir376	6mer	RSL24D1	407	705	710	705	710	11330838	x	6mer	407	NA	0	Mir-376	>TGGATA	>TATCCA	0.8229040503501892
Mir376	6mer	CMTM8	530	191	196	191	196	27386039	x	6mer	530	NA	0	Mir-376	>TGGATA	>TATCCA	0.8229040503501892
Mir376	6mer	CEACAM19	417	449	454	449	454	12641567	x	6mer	417	NA	0	Mir-376	>TGGATA	>TATCCA	0.8229040503501892
Mir376	6mer	NFE2L3	467	216	221	216	221	20597613	x	6mer	467	NA	0	Mir-376	>TGGATA	>TATCCA	0.8229040503501892
Mir376	6mer	MELK	442	338	343	338	343	18304458	x	6mer	442	NA	0	Mir-376	>TGGATA	>TATCCA	0.8229040503501892
Mir376	6mer	WNT5B	537	273	278	273	278	29123886	x	6mer	537	NA	0	Mir-376	>TGGATA	>TATCCA	0.8229040503501892
Mir376	6mer	HSF4	510	130	135	130	135	24243375	x	6mer	510	NA	0	Mir-376	>TGGATA	>TATCCA	0.8229040503501892
Mir376	6mer	KIFC2	482	184	189	184	189	22273454	x	6mer	482	NA	0	Mir-376	>TGGATA	>TATCCA	0.8229040503501892
Mir376	6mer	TOPBP1	425	648	653	648	653	14057852	x	6mer	425	NA	0	Mir-376	>TGGATA	>TATCCA	0.8229040503501892
Mir376	6mer	STIM2	396	432	437	432	437	9734459	x	6mer	396	NA	0	Mir-376	>TGGATA	>TATCCA	0.8229040503501892
Mir376	6mer	PIP5K1B	532	363	368	363	368	28109706	x	6mer	532	NA	0	Mir-376	>TGGATA	>TATCCA	0.8229040503501892
Mir376	6mer	ZNF692	534	454	459	454	459	28774135	x	6mer	534	NA	0	Mir-376	>TGGATA	>TATCCA	0.8229040503501892
Mir376	6mer	ARPC2	396	375	380	375	380	9877500	x	6mer	396	NA	0	Mir-376	>TGGATA	>TATCCA	0.8229040503501892
Mir376	6mer	SPATS1	519	132	137	132	137	25602695	x	6mer	519	NA	0	Mir-376	>TGGATA	>TATCCA	0.8229040503501892
Mir376	6mer	KIF20A	420	101	106	101	106	13175130	x	6mer	420	NA	0	Mir-376	>TGGATA	>TATCCA	0.8229040503501892
Mir376	6mer	SLC22A17	531	237	242	237	242	27628102	x	6mer	531	NA	0	Mir-376	>TGGATA	>TATCCA	0.8229040503501892
Mir376	6mer	MTF2	358	34	39	34	39	5677843	x	6mer	358	NA	0	Mir-376	>TGGATA	>TATCCA	0.8229040503501892
Mir376	6mer	ACADM	510	229	234	229	234	23901771	x	6mer	510	NA	0	Mir-376	>TGGATA	>TATCCA	0.8229040503501892
Mir376	6mer	SH3GL2	514	562	567	562	567	24721278	x	6mer	514	NA	0	Mir-376	>TGGATA	>TATCCA	0.8229040503501892
Mir376	6mer	CTXN2	442	130	135	130	135	18326412	x	6mer	442	NA	0	Mir-376	>TGGATA	>TATCCA	0.8229040503501892
Mir376	6mer	BMAL1	448	278	283	278	283	19657344	x	6mer	448	NA	0	Mir-376	>TGGATA	>TATCCA	0.8229040503501892
Mir376	6mer	UNG	393	240	245	240	245	9297703	x	6mer	393	NA	0	Mir-376	>TGGATA	>TATCCA	0.8229040503501892
Mir376	6mer	SVBP	420	206	211	206	211	13104211	x	6mer	420	NA	0	Mir-376	>TGGATA	>TATCCA	0.8229040503501892
Mir376	6mer	CSPG4	326	24	29	24	29	743379	x	6mer	326	NA	0	Mir-376	>TGGATA	>TATCCA	0.8229040503501892
Mir376	6mer	ODF2L	356	236	241	236	241	5032944	x	6mer	356	NA	0	Mir-376	>TGGATA	>TATCCA	0.8229040503501892
Mir376	6mer	ITGA8	358	395	400	395	400	5621132	x	6mer	358	NA	0	Mir-376	>TGGATA	>TATCCA	0.8229040503501892
Mir376	6mer	MEDAG	446	85	90	85	90	18866977	x	6mer	446	NA	0	Mir-376	>TGGATA	>TATCCA	0.8229040503501892
Mir376	6mer	YRDC	533	793	798	793	798	28595113	x	6mer	533	NA	0	Mir-376	>TGGATA	>TATCCA	0.8229040503501892
Mir376	6mer	PLPPR2	366	496	501	496	501	6967258	x	6mer	366	NA	0	Mir-376	>TGGATA	>TATCCA	0.8229040503501892
Mir376	6mer	FREM1	509	79	84	79	84	23747851	x	6mer	509	NA	0	Mir-376	>TGGATA	>TATCCA	0.8229040503501892
Mir376	6mer	MEF2B	331	194	199	194	199	1965750	x	6mer	331	NA	0	Mir-376	>TGGATA	>TATCCA	0.8229040503501892
Mir376	6mer	ARPC2	359	368	373	368	373	6135223	x	6mer	359	NA	0	Mir-376	>TGGATA	>TATCCA	0.8229040503501892
Mir376	6mer	PKM	385	293	298	293	298	8706973	x	6mer	385	NA	0	Mir-376	>TGGATA	>TATCCA	0.8229040503501892
Mir376	6mer	CHD8	537	65	70	65	70	29082327	x	6mer	537	NA	0	Mir-376	>TGGATA	>TATCCA	0.8229040503501892
Mir376	6mer	RBL2	393	308	313	308	313	9286897	x	6mer	393	NA	0	Mir-376	>TGGATA	>TATCCA	0.8229040503501892
Mir376	6mer	NPC1	396	48	53	48	53	9966984	x	6mer	396	NA	0	Mir-376	>TGGATA	>TATCCA	0.8229040503501892
Mir376	6mer	DHRSX	394	25	30	25	30	9720290	x	6mer	394	NA	0	Mir-376	>TGGATA	>TATCCA	0.8229040503501892
Mir376	6mer	C17H2ORF68	394	266	271	266	271	9616806	x	6mer	394	NA	0	Mir-376	>TGGATA	>TATCCA	0.8229040503501892
Mir376	6mer	DHX37	322	235	240	235	240	279955	x	6mer	322	NA	0	Mir-376	>TGGATA	>TATCCA	0.8229040503501892
Mir376	6mer	ZFP64	357	283	288	283	288	5552571	x	6mer	357	NA	0	Mir-376	>TGGATA	>TATCCA	0.8229040503501892
Mir376	6mer	BRD1	446	545	550	545	550	18895963	x	6mer	446	NA	0	Mir-376	>TGGATA	>TATCCA	0.8229040503501892
Mir376	6mer	CCDC175	482	22	27	22	27	22257811	x	6mer	482	NA	0	Mir-376	>TGGATA	>TATCCA	0.8229040503501892
Mir376	6mer	PREB	440	99	104	99	104	18092646	x	6mer	440	NA	0	Mir-376	>TGGATA	>TATCCA	0.8229040503501892
Mir376	6mer	SYT14	442	386	391	386	391	18358974	x	6mer	442	NA	0	Mir-376	>TGGATA	>TATCCA	0.8229040503501892
Mir376	6mer	FEZ2	467	76	81	76	81	20453413	x	6mer	467	NA	0	Mir-376	>TGGATA	>TATCCA	0.8229040503501892
Mir376	6mer	PTCHD1	358	15	20	15	20	5807127	x	6mer	358	NA	0	Mir-376	>TGGATA	>TATCCA	0.8229040503501892
Mir376	6mer	DDX42	327	663	668	663	668	1331261	x	6mer	327	NA	0	Mir-376	>TGGATA	>TATCCA	0.8229040503501892
Mir376	6mer	BORCS6	524	230	235	230	235	26701328	x	6mer	524	NA	0	Mir-376	>TGGATA	>TATCCA	0.8229040503501892
Mir376	6mer	SOWAHD	411	133	138	133	138	11872017	x	6mer	411	NA	0	Mir-376	>TGGATA	>TATCCA	0.8229040503501892
Mir376	6mer	PCF11	462	316	321	316	321	20070584	x	6mer	462	NA	0	Mir-376	>TGGATA	>TATCCA	0.8229040503501892
Mir376	6mer	FHL2	385	438	443	438	443	9063918	x	6mer	385	NA	0	Mir-376	>TGGATA	>TATCCA	0.8229040503501892
Mir376	6mer	SDR9C7	326	706	711	706	711	817588	x	6mer	326	NA	0	Mir-376	>TGGATA	>TATCCA	0.8229040503501892
Mir376	6mer	HMGN3	330	170	175	170	175	1581315	x	6mer	330	NA	0	Mir-376	>TGGATA	>TATCCA	0.8229040503501892
Mir376	6mer	ZNF274	467	26	31	26	31	20485624	x	6mer	467	NA	0	Mir-376	>TGGATA	>TATCCA	0.8229040503501892
Mir376	6mer	EVL	345	418	423	418	423	2870741	x	6mer	345	NA	0	Mir-376	>TGGATA	>TATCCA	0.8229040503501892
Mir376	6mer	PDCL2	538	586	591	586	591	29575016	x	6mer	538	NA	0	Mir-376	>TGGATA	>TATCCA	0.8229040503501892
Mir376	6mer	SEMA3F	510	305	310	305	310	24131613	x	6mer	510	NA	0	Mir-376	>TGGATA	>TATCCA	0.8229040503501892
Mir376	6mer	FAM124B	485	111	116	111	116	22818910	x	6mer	485	NA	0	Mir-376	>TGGATA	>TATCCA	0.8229040503501892
Mir376	6mer	METTL17	485	46	51	46	51	22618005	x	6mer	485	NA	0	Mir-376	>TGGATA	>TATCCA	0.8229040503501892
Mir376	6mer	SLC26A8	531	204	209	204	209	27776327	x	6mer	531	NA	0	Mir-376	>TGGATA	>TATCCA	0.8229040503501892
Mir376	6mer	PAG1	530	381	386	381	386	27495555	x	6mer	530	NA	0	Mir-376	>TGGATA	>TATCCA	0.8229040503501892
Mir376	6mer	C8B	519	336	341	336	341	25811957	x	6mer	519	NA	0	Mir-376	>TGGATA	>TATCCA	0.8229040503501892
Mir376	6mer	GPR75	525	308	313	308	313	27032422	x	6mer	525	NA	0	Mir-376	>TGGATA	>TATCCA	0.8229040503501892
Mir376	6mer	SUCLG2	513	133	138	133	138	24369203	x	6mer	513	NA	0	Mir-376	>TGGATA	>TATCCA	0.8229040503501892
Mir376	6mer	TOPBP1	385	647	652	647	652	8642686	x	6mer	385	NA	0	Mir-376	>TGGATA	>TATCCA	0.8229040503501892
Mir376	6mer	FHL2	330	449	454	449	454	1532213	x	6mer	330	NA	0	Mir-376	>TGGATA	>TATCCA	0.8229040503501892
Mir376	6mer	PTGS1	322	421	426	421	426	202986	x	6mer	322	NA	0	Mir-376	>TGGATA	>TATCCA	0.8229040503501892
Mir376	6mer	INPP4A	462	665	670	665	670	20275492	x	6mer	462	NA	0	Mir-376	>TGGATA	>TATCCA	0.8229040503501892
Mir376	6mer	ZDHHC14	322	730	735	730	735	166672	x	6mer	322	NA	0	Mir-376	>TGGATA	>TATCCA	0.8229040503501892
Mir376	6mer	VKORC1L1	366	260	265	260	265	7084647	x	6mer	366	NA	0	Mir-376	>TGGATA	>TATCCA	0.8229040503501892
Mir376	6mer	PMPCA	534	18	23	18	23	28898145	x	6mer	534	NA	0	Mir-376	>TGGATA	>TATCCA	0.8229040503501892
Mir376	6mer	ANP32B	530	112	117	112	117	27325089	x	6mer	530	NA	0	Mir-376	>TGGATA	>TATCCA	0.8229040503501892
Mir376	6mer	TCIM	485	906	911	906	911	22667848	x	6mer	485	NA	0	Mir-376	>TGGATA	>TATCCA	0.8229040503501892
Mir376	6mer	PLXNC1	411	388	393	388	393	11855717	x	6mer	411	NA	0	Mir-376	>TGGATA	>TATCCA	0.8229040503501892
Mir376	6mer	USP54	366	625	630	625	630	7127292	x	6mer	366	NA	0	Mir-376	>TGGATA	>TATCCA	0.8229040503501892
Mir376	6mer	GOLGA4	537	425	430	425	430	29350768	x	6mer	537	NA	0	Mir-376	>TGGATA	>TATCCA	0.8229040503501892
Mir376	6mer	HMMR	550	493	498	493	498	30174506	x	6mer	550	NA	0	Mir-376	>TGGATA	>TATCCA	0.8229040503501892
Mir376	6mer	TTI2	356	97	102	97	102	5079101	x	6mer	356	NA	0	Mir-376	>TGGATA	>TATCCA	0.8229040503501892
Mir376	6mer	PTRH1	345	56	61	56	61	3020116	x	6mer	345	NA	0	Mir-376	>TGGATA	>TATCCA	0.8229040503501892
Mir376	6mer	PHKG2	531	222	227	222	227	27869957	x	6mer	531	NA	0	Mir-376	>TGGATA	>TATCCA	0.8229040503501892
Mir376	6mer	OASL	510	372	377	372	377	24120641	x	6mer	510	NA	0	Mir-376	>TGGATA	>TATCCA	0.8229040503501892
Mir376	6mer	DYNLT5	514	59	64	59	64	24722273	x	6mer	514	NA	0	Mir-376	>TGGATA	>TATCCA	0.8229040503501892
Mir376	6mer	COL11A2	322	134	139	134	139	373256	x	6mer	322	NA	0	Mir-376	>TGGATA	>TATCCA	0.8229040503501892
Mir376	6mer	MRNIP	394	298	303	298	303	9394843	x	6mer	394	NA	0	Mir-376	>TGGATA	>TATCCA	0.8229040503501892
Mir376	6mer	ARV1	380	446	451	446	451	8349598	x	6mer	380	NA	0	Mir-376	>TGGATA	>TATCCA	0.8229040503501892
Mir376	6mer	BRIX1	442	192	197	192	197	18607780	x	6mer	442	NA	0	Mir-376	>TGGATA	>TATCCA	0.8229040503501892
Mir376	6mer	ZNF593	358	143	148	143	148	5690576	x	6mer	358	NA	0	Mir-376	>TGGATA	>TATCCA	0.8229040503501892
Mir376	6mer	FIP1L1	366	148	153	148	153	7114492	x	6mer	366	NA	0	Mir-376	>TGGATA	>TATCCA	0.8229040503501892
Mir376	6mer	MATN3	331	808	813	808	813	2150347	x	6mer	331	NA	0	Mir-376	>TGGATA	>TATCCA	0.8229040503501892
Mir376	6mer	IBSP	447	100	105	100	105	19091906	x	6mer	447	NA	0	Mir-376	>TGGATA	>TATCCA	0.8229040503501892
Mir376	6mer	LCA5	322	77	82	77	82	159231	x	6mer	322	NA	0	Mir-376	>TGGATA	>TATCCA	0.8229040503501892
Mir376	6mer	GUCY1A1	357	103	108	103	108	5583582	x	6mer	357	NA	0	Mir-376	>TGGATA	>TATCCA	0.8229040503501892
Mir376	6mer	BRIX1	404	72	77	72	77	10943705	x	6mer	404	NA	0	Mir-376	>TGGATA	>TATCCA	0.8229040503501892
Mir376	6mer	TMC4	345	127	132	127	132	3133984	x	6mer	345	NA	0	Mir-376	>TGGATA	>TATCCA	0.8229040503501892
Mir376	6mer	RNF212B	380	122	127	122	127	8415778	x	6mer	380	NA	0	Mir-376	>TGGATA	>TATCCA	0.8229040503501892
Mir376	6mer	EDDM3B	510	264	269	264	269	23950913	x	6mer	510	NA	0	Mir-376	>TGGATA	>TATCCA	0.8229040503501892
Mir376	6mer	PARS2	351	143	148	143	148	4426377	x	6mer	351	NA	0	Mir-376	>TGGATA	>TATCCA	0.8229040503501892
Mir376	6mer	UBA6	462	226	231	226	231	19870324	x	6mer	462	NA	0	Mir-376	>TGGATA	>TATCCA	0.8229040503501892
Mir376	6mer	NHLRC1	330	99	104	99	104	1570193	x	6mer	330	NA	0	Mir-376	>TGGATA	>TATCCA	0.8229040503501892
Mir376	6mer	CIMIP1	482	98	103	98	103	22340298	x	6mer	482	NA	0	Mir-376	>TGGATA	>TATCCA	0.8229040503501892
Mir376	6mer	PSMB2	531	595	600	595	600	27587749	x	6mer	531	NA	0	Mir-376	>TGGATA	>TATCCA	0.8229040503501892
Mir376	6mer	BDKRB1	510	184	189	184	189	23961673	x	6mer	510	NA	0	Mir-376	>TGGATA	>TATCCA	0.8229040503501892
Mir376	6mer	SLTM	448	172	177	172	177	19555386	x	6mer	448	NA	0	Mir-376	>TGGATA	>TATCCA	0.8229040503501892
Mir376	6mer	VWDE	510	890	895	890	895	24107183	x	6mer	510	NA	0	Mir-376	>TGGATA	>TATCCA	0.8229040503501892
Mir376	6mer	ZDHHC24	407	166	171	166	171	11480714	x	6mer	407	NA	0	Mir-376	>TGGATA	>TATCCA	0.8229040503501892
Mir376	6mer	TRIQK	407	556	561	556	561	11551150	x	6mer	407	NA	0	Mir-376	>TGGATA	>TATCCA	0.8229040503501892
Mir376	6mer	MFAP1	417	202	207	202	207	12411054	x	6mer	417	NA	0	Mir-376	>TGGATA	>TATCCA	0.8229040503501892
Mir376	6mer	ALOX5AP	533	584	589	584	589	28437469	x	6mer	533	NA	0	Mir-376	>TGGATA	>TATCCA	0.8229040503501892
Mir376	6mer	MRPL43	442	206	211	206	211	18392805	x	6mer	442	NA	0	Mir-376	>TGGATA	>TATCCA	0.8229040503501892
Mir376	6mer	POLR2C	509	633	638	633	638	23828689	x	6mer	509	NA	0	Mir-376	>TGGATA	>TATCCA	0.8229040503501892
Mir376	6mer	KLHL4	357	589	594	589	594	5337666	x	6mer	357	NA	0	Mir-376	>TGGATA	>TATCCA	0.8229040503501892
Mir376	6mer	UNC5B	468	602	607	602	607	21000154	x	6mer	468	NA	0	Mir-376	>TGGATA	>TATCCA	0.8229040503501892
Mir376	6mer	LRRC17	345	118	123	118	123	3012717	x	6mer	345	NA	0	Mir-376	>TGGATA	>TATCCA	0.8229040503501892
Mir376	6mer	ART3	356	462	467	462	467	4852726	x	6mer	356	NA	0	Mir-376	>TGGATA	>TATCCA	0.8229040503501892
Mir376	6mer	RYR3	362	436	441	436	441	6435036	x	6mer	362	NA	0	Mir-376	>TGGATA	>TATCCA	0.8229040503501892
Mir376	6mer	MTFR1	362	183	188	183	188	6556756	x	6mer	362	NA	0	Mir-376	>TGGATA	>TATCCA	0.8229040503501892
Mir376	6mer	CCDC73	524	398	403	398	403	26528199	x	6mer	524	NA	0	Mir-376	>TGGATA	>TATCCA	0.8229040503501892
Mir376	6mer	BRF2	394	425	430	425	430	9682431	x	6mer	394	NA	0	Mir-376	>TGGATA	>TATCCA	0.8229040503501892
Mir376	6mer	POMGNT1	537	34	39	34	39	29157099	x	6mer	537	NA	0	Mir-376	>TGGATA	>TATCCA	0.8229040503501892
Mir376	6mer	WDR77	538	36	41	36	41	29478432	x	6mer	538	NA	0	Mir-376	>TGGATA	>TATCCA	0.8229040503501892
Mir376	6mer	MAPRE3	393	728	733	728	733	9271834	x	6mer	393	NA	0	Mir-376	>TGGATA	>TATCCA	0.8229040503501892
Mir376	6mer	IL7	327	368	373	368	373	1297833	x	6mer	327	NA	0	Mir-376	>TGGATA	>TATCCA	0.8229040503501892
Mir376	6mer	ACMSD	350	115	120	115	120	4231454	x	6mer	350	NA	0	Mir-376	>TGGATA	>TATCCA	0.8229040503501892
Mir376	6mer	IGSF6	330	224	229	224	229	1836151	x	6mer	330	NA	0	Mir-376	>TGGATA	>TATCCA	0.8229040503501892
Mir376	6mer	PSMD7	538	397	402	397	402	29784689	x	6mer	538	NA	0	Mir-376	>TGGATA	>TATCCA	0.8229040503501892
Mir376	6mer	SLC35F2	474	792	797	792	797	21848294	x	6mer	474	NA	0	Mir-376	>TGGATA	>TATCCA	0.8229040503501892
Mir376	6mer	HINT1	486	57	62	57	62	23137630	x	6mer	486	NA	0	Mir-376	>TGGATA	>TATCCA	0.8229040503501892
Mir376	6mer	CLDN4	531	615	620	615	620	27871660	x	6mer	531	NA	0	Mir-376	>TGGATA	>TATCCA	0.8229040503501892
Mir376	6mer	THOC7	366	145	150	145	150	7128098	x	6mer	366	NA	0	Mir-376	>TGGATA	>TATCCA	0.8229040503501892
Mir376	6mer	MARVELD1	417	499	504	499	504	12567622	x	6mer	417	NA	0	Mir-376	>TGGATA	>TATCCA	0.8229040503501892
Mir376	6mer	C4H3ORF33	346	342	347	342	347	3305352	x	6mer	346	NA	0	Mir-376	>TGGATA	>TATCCA	0.8229040503501892
Mir376	6mer	UCHL5	362	227	232	227	232	6370335	x	6mer	362	NA	0	Mir-376	>TGGATA	>TATCCA	0.8229040503501892
Mir376	6mer	AMIGO2	357	366	371	366	371	5440915	x	6mer	357	NA	0	Mir-376	>TGGATA	>TATCCA	0.8229040503501892
Mir376	6mer	TESK1	327	138	143	138	143	1185531	x	6mer	327	NA	0	Mir-376	>TGGATA	>TATCCA	0.8229040503501892
Mir376	6mer	MICU1	519	562	567	562	567	25740717	x	6mer	519	NA	0	Mir-376	>TGGATA	>TATCCA	0.8229040503501892
Mir376	6mer	USP54	351	374	379	374	379	4749171	x	6mer	351	NA	0	Mir-376	>TGGATA	>TATCCA	0.8229040503501892
Mir376	6mer	PRKCI	326	199	204	199	204	674870	x	6mer	326	NA	0	Mir-376	>TGGATA	>TATCCA	0.8229040503501892
Mir376	6mer	DGKE	537	319	324	319	324	29387589	x	6mer	537	NA	0	Mir-376	>TGGATA	>TATCCA	0.8229040503501892
Mir376	6mer	THRA	393	169	174	169	174	9111564	x	6mer	393	NA	0	Mir-376	>TGGATA	>TATCCA	0.8229040503501892
Mir376	6mer	ENHO	425	22	27	22	27	14110222	x	6mer	425	NA	0	Mir-376	>TGGATA	>TATCCA	0.8229040503501892
Mir376	6mer	PIP5K1B	524	410	415	410	415	26487709	x	6mer	524	NA	0	Mir-376	>TGGATA	>TATCCA	0.8229040503501892
Mir376	6mer	NEMP1	330	40	45	40	45	1634366	x	6mer	330	NA	0	Mir-376	>TGGATA	>TATCCA	0.8229040503501892
Mir376	6mer	ATXN10	396	65	70	65	70	9925377	x	6mer	396	NA	0	Mir-376	>TGGATA	>TATCCA	0.8229040503501892
Mir376	6mer	RAD9B	538	369	374	369	374	29705587	x	6mer	538	NA	0	Mir-376	>TGGATA	>TATCCA	0.8229040503501892
Mir376	6mer	CCNE2	345	341	346	341	346	3075661	x	6mer	345	NA	0	Mir-376	>TGGATA	>TATCCA	0.8229040503501892
Mir376	6mer	RTCB	331	438	443	438	443	2097751	x	6mer	331	NA	0	Mir-376	>TGGATA	>TATCCA	0.8229040503501892
Mir376	6mer	FAM205C	351	650	655	650	655	4551350	x	6mer	351	NA	0	Mir-376	>TGGATA	>TATCCA	0.8229040503501892
Mir376	6mer	ZFAND6	394	740	745	740	745	9589163	x	6mer	394	NA	0	Mir-376	>TGGATA	>TATCCA	0.8229040503501892
Mir376	6mer	LAPTM4A	440	194	199	194	199	18091605	x	6mer	440	NA	0	Mir-376	>TGGATA	>TATCCA	0.8229040503501892
Mir376	6mer	RBM8A	515	106	111	106	111	25278749	x	6mer	515	NA	0	Mir-376	>TGGATA	>TATCCA	0.8229040503501892
Mir376	6mer	PHACTR3	407	455	460	455	460	11450453	x	6mer	407	NA	0	Mir-376	>TGGATA	>TATCCA	0.8229040503501892
Mir376	6mer	ARL4C	510	799	804	799	804	24006329	x	6mer	510	NA	0	Mir-376	>TGGATA	>TATCCA	0.8229040503501892
Mir376	6mer	PKNOX1	356	691	696	691	696	5044735	x	6mer	356	NA	0	Mir-376	>TGGATA	>TATCCA	0.8229040503501892
Mir376	6mer	ZC3H11A	550	148	153	148	153	30323687	x	6mer	550	NA	0	Mir-376	>TGGATA	>TATCCA	0.8229040503501892
Mir376	6mer	RIPOR1	404	86	91	86	91	11168696	x	6mer	404	NA	0	Mir-376	>TGGATA	>TATCCA	0.8229040503501892
Mir376	6mer	PPM1N	485	327	332	327	332	22920362	x	6mer	485	NA	0	Mir-376	>TGGATA	>TATCCA	0.8229040503501892
Mir376	6mer	TOMM20L	358	15	20	15	20	5633198	x	6mer	358	NA	0	Mir-376	>TGGATA	>TATCCA	0.8229040503501892
Mir376	6mer	DDX42	350	769	774	769	774	4090467	x	6mer	350	NA	0	Mir-376	>TGGATA	>TATCCA	0.8229040503501892
Mir376	6mer	BMP4	398	68	73	68	73	10131686	x	6mer	398	NA	0	Mir-376	>TGGATA	>TATCCA	0.8229040503501892
Mir376	6mer	SH3D21	330	277	282	277	282	1656317	x	6mer	330	NA	0	Mir-376	>TGGATA	>TATCCA	0.8229040503501892
Mir376	6mer	POC1A	519	469	474	469	474	25867242	x	6mer	519	NA	0	Mir-376	>TGGATA	>TATCCA	0.8229040503501892
Mir376	6mer	EHBP1	531	240	245	240	245	27820871	x	6mer	531	NA	0	Mir-376	>TGGATA	>TATCCA	0.8229040503501892
Mir376	6mer	WSCD1	534	400	405	400	405	28941054	x	6mer	534	NA	0	Mir-376	>TGGATA	>TATCCA	0.8229040503501892
Mir376	6mer	CNMD	447	162	167	162	167	19403814	x	6mer	447	NA	0	Mir-376	>TGGATA	>TATCCA	0.8229040503501892
Mir376	6mer	MIPEP	510	649	654	649	654	24047059	x	6mer	510	NA	0	Mir-376	>TGGATA	>TATCCA	0.8229040503501892
Mir376	6mer	CDK1	485	215	220	215	220	22687252	x	6mer	485	NA	0	Mir-376	>TGGATA	>TATCCA	0.8229040503501892
Mir376	6mer	NHLRC1	404	564	569	564	569	11030385	x	6mer	404	NA	0	Mir-376	>TGGATA	>TATCCA	0.8229040503501892
Mir376	6mer	ASB5	514	256	261	256	261	24998255	x	6mer	514	NA	0	Mir-376	>TGGATA	>TATCCA	0.8229040503501892
Mir376	6mer	GPC5	482	604	609	604	609	22287330	x	6mer	482	NA	0	Mir-376	>TGGATA	>TATCCA	0.8229040503501892
Mir376	6mer	PNMA1	407	639	644	639	644	11325629	x	6mer	407	NA	0	Mir-376	>TGGATA	>TATCCA	0.8229040503501892
Mir376	6mer	UQCRQ	531	88	93	88	93	27666008	x	6mer	531	NA	0	Mir-376	>TGGATA	>TATCCA	0.8229040503501892
Mir376	6mer	SNCA	442	399	404	399	404	18339590	x	6mer	442	NA	0	Mir-376	>TGGATA	>TATCCA	0.8229040503501892
Mir376	6mer	GBE1	357	541	546	541	546	5371547	x	6mer	357	NA	0	Mir-376	>TGGATA	>TATCCA	0.8229040503501892
Mir376	6mer	SDR9C7	519	682	687	682	687	25517802	x	6mer	519	NA	0	Mir-376	>TGGATA	>TATCCA	0.8229040503501892
Mir376	6mer	BCAR3	345	116	121	116	121	2977617	x	6mer	345	NA	0	Mir-376	>TGGATA	>TATCCA	0.8229040503501892
Mir376	6mer	LNPK	530	323	328	323	328	27308853	x	6mer	530	NA	0	Mir-376	>TGGATA	>TATCCA	0.8229040503501892
Mir376	6mer	SPPL2A	380	31	36	31	36	8440512	x	6mer	380	NA	0	Mir-376	>TGGATA	>TATCCA	0.8229040503501892
Mir376	6mer	CD69	550	936	941	936	941	30120450	x	6mer	550	NA	0	Mir-376	>TGGATA	>TATCCA	0.8229040503501892
Mir376	6mer	AK6	358	158	163	158	163	5869534	x	6mer	358	NA	0	Mir-376	>TGGATA	>TATCCA	0.8229040503501892
Mir376	6mer	CDNF	440	742	747	742	747	17990131	x	6mer	440	NA	0	Mir-376	>TGGATA	>TATCCA	0.8229040503501892
Mir376	6mer	URAD	447	288	293	288	293	19406673	x	6mer	447	NA	0	Mir-376	>TGGATA	>TATCCA	0.8229040503501892
Mir376	6mer	PPP1CC	537	84	89	84	89	29431154	x	6mer	537	NA	0	Mir-376	>TGGATA	>TATCCA	0.8229040503501892
Mir376	6mer	C9H6ORF47	513	219	224	219	224	24560181	x	6mer	513	NA	0	Mir-376	>TGGATA	>TATCCA	0.8229040503501892
Mir376	6mer	HAO1	330	142	147	142	147	1529857	x	6mer	330	NA	0	Mir-376	>TGGATA	>TATCCA	0.8229040503501892
Mir376	6mer	BLM	514	276	281	276	281	24680256	x	6mer	514	NA	0	Mir-376	>TGGATA	>TATCCA	0.8229040503501892
Mir376	6mer	HES6	537	397	402	397	402	29245959	x	6mer	537	NA	0	Mir-376	>TGGATA	>TATCCA	0.8229040503501892
Mir376	6mer	NABP2	330	158	163	158	163	1633744	x	6mer	330	NA	0	Mir-376	>TGGATA	>TATCCA	0.8229040503501892
Mir376	6mer	PANX3	380	71	76	71	76	8317106	x	6mer	380	NA	0	Mir-376	>TGGATA	>TATCCA	0.8229040503501892
Mir376	6mer	BSPH1	514	896	901	896	901	24666673	x	6mer	514	NA	0	Mir-376	>TGGATA	>TATCCA	0.8229040503501892
Mir376	6mer	PCLAF	356	16	21	16	21	4870024	x	6mer	356	NA	0	Mir-376	>TGGATA	>TATCCA	0.8229040503501892
Mir376	6mer	CHAC1	514	697	702	697	702	24782582	x	6mer	514	NA	0	Mir-376	>TGGATA	>TATCCA	0.8229040503501892
Mir376	6mer	USP25	357	304	309	304	309	5371828	x	6mer	357	NA	0	Mir-376	>TGGATA	>TATCCA	0.8229040503501892
Mir376	6mer	SMU1	359	163	168	163	168	6174809	x	6mer	359	NA	0	Mir-376	>TGGATA	>TATCCA	0.8229040503501892
Mir376	6mer	ARHGEF16	513	141	146	141	146	24475912	x	6mer	513	NA	0	Mir-376	>TGGATA	>TATCCA	0.8229040503501892
Mir376	6mer	RTCB	537	441	446	441	446	29106324	x	6mer	537	NA	0	Mir-376	>TGGATA	>TATCCA	0.8229040503501892
Mir376	6mer	HJV	524	122	127	122	127	26359437	x	6mer	524	NA	0	Mir-376	>TGGATA	>TATCCA	0.8229040503501892
Mir376	6mer	UPP2	351	432	437	432	437	4573625	x	6mer	351	NA	0	Mir-376	>TGGATA	>TATCCA	0.8229040503501892
Mir376	6mer	PRDX3	411	67	72	67	72	11860060	x	6mer	411	NA	0	Mir-376	>TGGATA	>TATCCA	0.8229040503501892
Mir376	6mer	FAM89B	485	120	125	120	125	22764515	x	6mer	485	NA	0	Mir-376	>TGGATA	>TATCCA	0.8229040503501892
Mir376	6mer	TOMM20L	327	15	20	15	20	1123447	x	6mer	327	NA	0	Mir-376	>TGGATA	>TATCCA	0.8229040503501892
Mir376	6mer	SLC22A7	346	390	395	390	395	3441816	x	6mer	346	NA	0	Mir-376	>TGGATA	>TATCCA	0.8229040503501892
Mir376	6mer	MSL3	411	632	637	632	637	11865670	x	6mer	411	NA	0	Mir-376	>TGGATA	>TATCCA	0.8229040503501892
Mir376	6mer	ILDR1	486	674	679	674	679	23405558	x	6mer	486	NA	0	Mir-376	>TGGATA	>TATCCA	0.8229040503501892
Mir376	6mer	DNAJC5G	515	166	171	166	171	25081373	x	6mer	515	NA	0	Mir-376	>TGGATA	>TATCCA	0.8229040503501892
Mir376	6mer	TMEM158	548	559	564	559	564	29982183	x	6mer	548	NA	0	Mir-376	>TGGATA	>TATCCA	0.8229040503501892
Mir376	6mer	BPNT1	404	273	278	273	278	11183464	x	6mer	404	NA	0	Mir-376	>TGGATA	>TATCCA	0.8229040503501892
Mir376	6mer	FERMT3	366	86	91	86	91	6756501	x	6mer	366	NA	0	Mir-376	>TGGATA	>TATCCA	0.8229040503501892
Mir376	6mer	C2H15ORF48	425	152	157	152	157	13941836	x	6mer	425	NA	0	Mir-376	>TGGATA	>TATCCA	0.8229040503501892
Mir376	6mer	MAB21L1	533	54	59	54	59	28717409	x	6mer	533	NA	0	Mir-376	>TGGATA	>TATCCA	0.8229040503501892
Mir376	6mer	RNF216	548	323	328	323	328	30034250	x	6mer	548	NA	0	Mir-376	>TGGATA	>TATCCA	0.8229040503501892
Mir376	6mer	SEPTIN5	447	971	976	971	976	19373951	x	6mer	447	NA	0	Mir-376	>TGGATA	>TATCCA	0.8229040503501892
Mir376	6mer	GDAP2	515	665	670	665	670	25364442	x	6mer	515	NA	0	Mir-376	>TGGATA	>TATCCA	0.8229040503501892
Mir376	6mer	RNF20	330	430	435	430	435	1769747	x	6mer	330	NA	0	Mir-376	>TGGATA	>TATCCA	0.8229040503501892
Mir376	6mer	PLB1	322	74	79	74	79	198875	x	6mer	322	NA	0	Mir-376	>TGGATA	>TATCCA	0.8229040503501892
Mir376	6mer	KLF1	425	182	187	182	187	14023821	x	6mer	425	NA	0	Mir-376	>TGGATA	>TATCCA	0.8229040503501892
Mir376	6mer	RNPS1	380	444	449	444	449	8507325	x	6mer	380	NA	0	Mir-376	>TGGATA	>TATCCA	0.8229040503501892
Mir376	6mer	ITFG2	447	461	466	461	466	19289090	x	6mer	447	NA	0	Mir-376	>TGGATA	>TATCCA	0.8229040503501892
Mir376	6mer	CCDC177	357	229	234	229	234	5240422	x	6mer	357	NA	0	Mir-376	>TGGATA	>TATCCA	0.8229040503501892
Mir376	6mer	UBE4B	346	390	395	390	395	3193311	x	6mer	346	NA	0	Mir-376	>TGGATA	>TATCCA	0.8229040503501892
Mir376	6mer	FAM234A	358	215	220	215	220	5882235	x	6mer	358	NA	0	Mir-376	>TGGATA	>TATCCA	0.8229040503501892
Mir376	6mer	ZFYVE9	326	201	206	201	206	791721	x	6mer	326	NA	0	Mir-376	>TGGATA	>TATCCA	0.8229040503501892
Mir376	6mer	PTPRD	446	43	48	43	48	18893567	x	6mer	446	NA	0	Mir-376	>TGGATA	>TATCCA	0.8229040503501892
Mir376	6mer	CALCOCO2	537	223	228	223	228	29395842	x	6mer	537	NA	0	Mir-376	>TGGATA	>TATCCA	0.8229040503501892
Mir376	6mer	EYA2	447	36	41	36	41	19314716	x	6mer	447	NA	0	Mir-376	>TGGATA	>TATCCA	0.8229040503501892
Mir376	6mer	HMGXB3	362	69	74	69	74	6554296	x	6mer	362	NA	0	Mir-376	>TGGATA	>TATCCA	0.8229040503501892
Mir376	6mer	GJB2	330	415	420	415	420	1461553	x	6mer	330	NA	0	Mir-376	>TGGATA	>TATCCA	0.8229040503501892
Mir376	6mer	CPVL	394	82	87	82	87	9514567	x	6mer	394	NA	0	Mir-376	>TGGATA	>TATCCA	0.8229040503501892
Mir376	6mer	CHD8	468	65	70	65	70	20949344	x	6mer	468	NA	0	Mir-376	>TGGATA	>TATCCA	0.8229040503501892
Mir376	6mer	GPR150	417	256	261	256	261	12225612	x	6mer	417	NA	0	Mir-376	>TGGATA	>TATCCA	0.8229040503501892
Mir376	6mer	NUSAP1	407	414	419	414	419	11333063	x	6mer	407	NA	0	Mir-376	>TGGATA	>TATCCA	0.8229040503501892
Mir376	6mer	ZNF684	447	426	431	426	431	19351571	x	6mer	447	NA	0	Mir-376	>TGGATA	>TATCCA	0.8229040503501892
Mir376	6mer	ARMCX2	468	354	359	354	359	21049378	x	6mer	468	NA	0	Mir-376	>TGGATA	>TATCCA	0.8229040503501892
Mir376	6mer	MAOB	417	51	56	51	56	12680067	x	6mer	417	NA	0	Mir-376	>TGGATA	>TATCCA	0.8229040503501892
Mir376	6mer	ZFYVE9	398	64	69	64	69	10079198	x	6mer	398	NA	0	Mir-376	>TGGATA	>TATCCA	0.8229040503501892
Mir376	6mer	ZNF786	442	146	151	146	151	18365162	x	6mer	442	NA	0	Mir-376	>TGGATA	>TATCCA	0.8229040503501892
Mir376	6mer	LIPT2-AS1	483	318	323	318	323	22555017	x	6mer	483	NA	0	Mir-376	>TGGATA	>TATCCA	0.8229040503501892
Mir376	6mer	INAFM1	482	300	305	300	305	22366507	x	6mer	482	NA	0	Mir-376	>TGGATA	>TATCCA	0.8229040503501892
Mir376	6mer	ZNF804A	482	389	394	389	394	22121383	x	6mer	482	NA	0	Mir-376	>TGGATA	>TATCCA	0.8229040503501892
Mir376	6mer	TBC1D17	532	40	45	40	45	28333695	x	6mer	532	NA	0	Mir-376	>TGGATA	>TATCCA	0.8229040503501892
Mir376	6mer	CHST1	513	394	399	394	399	24465522	x	6mer	513	NA	0	Mir-376	>TGGATA	>TATCCA	0.8229040503501892
Mir376	6mer	FTL	357	95	100	95	100	5588941	x	6mer	357	NA	0	Mir-376	>TGGATA	>TATCCA	0.8229040503501892
Mir376	6mer	HOXC9	533	199	204	199	204	28654289	x	6mer	533	NA	0	Mir-376	>TGGATA	>TATCCA	0.8229040503501892
Mir376	6mer	YME1L1	467	204	209	204	209	20553849	x	6mer	467	NA	0	Mir-376	>TGGATA	>TATCCA	0.8229040503501892
Mir376	6mer	USF2	485	451	456	451	456	22926608	x	6mer	485	NA	0	Mir-376	>TGGATA	>TATCCA	0.8229040503501892
Mir376	6mer	TATDN3	351	379	384	379	384	4405533	x	6mer	351	NA	0	Mir-376	>TGGATA	>TATCCA	0.8229040503501892
Mir376	6mer	PDLIM7	442	249	254	249	254	18278454	x	6mer	442	NA	0	Mir-376	>TGGATA	>TATCCA	0.8229040503501892
Mir376	6mer	SDS	531	45	50	45	50	27831280	x	6mer	531	NA	0	Mir-376	>TGGATA	>TATCCA	0.8229040503501892
Mir376	6mer	TM4SF1	419	152	157	152	157	12821822	x	6mer	419	NA	0	Mir-376	>TGGATA	>TATCCA	0.8229040503501892
Mir376	6mer	TMEM174	440	272	277	272	277	17913510	x	6mer	440	NA	0	Mir-376	>TGGATA	>TATCCA	0.8229040503501892
Mir376	6mer	JRK	393	430	435	430	435	9180023	x	6mer	393	NA	0	Mir-376	>TGGATA	>TATCCA	0.8229040503501892
Mir376	6mer	MICU1	345	531	536	531	536	3054148	x	6mer	345	NA	0	Mir-376	>TGGATA	>TATCCA	0.8229040503501892
Mir376	6mer	SF3B2	366	252	257	252	257	6753726	x	6mer	366	NA	0	Mir-376	>TGGATA	>TATCCA	0.8229040503501892
Mir376	6mer	ARPC2	513	365	370	365	370	24536821	x	6mer	513	NA	0	Mir-376	>TGGATA	>TATCCA	0.8229040503501892
Mir376	6mer	CLDND2	333	568	573	568	573	2719755	x	6mer	333	NA	0	Mir-376	>TGGATA	>TATCCA	0.8229040503501892
Mir376	6mer	ALG13	333	224	229	224	229	2727731	x	6mer	333	NA	0	Mir-376	>TGGATA	>TATCCA	0.8229040503501892
Mir376	6mer	CALB1	420	118	123	118	123	13425028	x	6mer	420	NA	0	Mir-376	>TGGATA	>TATCCA	0.8229040503501892
Mir376	6mer	KATNB1	467	180	185	180	185	20621469	x	6mer	467	NA	0	Mir-376	>TGGATA	>TATCCA	0.8229040503501892
Mir376	6mer	RPL26L1	510	103	108	103	108	24080842	x	6mer	510	NA	0	Mir-376	>TGGATA	>TATCCA	0.8229040503501892
Mir376	6mer	TGM3	482	175	180	175	180	22338211	x	6mer	482	NA	0	Mir-376	>TGGATA	>TATCCA	0.8229040503501892
Mir376	6mer	HDDC3	442	206	211	206	211	18315862	x	6mer	442	NA	0	Mir-376	>TGGATA	>TATCCA	0.8229040503501892
Mir376	6mer	MNAT1	530	159	164	159	164	27177840	x	6mer	530	NA	0	Mir-376	>TGGATA	>TATCCA	0.8229040503501892
Mir376	6mer	CD79B	366	384	389	384	389	7052471	x	6mer	366	NA	0	Mir-376	>TGGATA	>TATCCA	0.8229040503501892
Mir376	6mer	SUPT16H	393	199	204	199	204	9129460	x	6mer	393	NA	0	Mir-376	>TGGATA	>TATCCA	0.8229040503501892
Mir376	6mer	PAIP2B	485	820	825	820	825	22865103	x	6mer	485	NA	0	Mir-376	>TGGATA	>TATCCA	0.8229040503501892
Mir376	6mer	MMS19	515	215	220	215	220	25161484	x	6mer	515	NA	0	Mir-376	>TGGATA	>TATCCA	0.8229040503501892
Mir376	6mer	FN3KRP	351	596	601	596	601	4818777	x	6mer	351	NA	0	Mir-376	>TGGATA	>TATCCA	0.8229040503501892
Mir376	6mer	LARP7	380	176	181	176	181	8300079	x	6mer	380	NA	0	Mir-376	>TGGATA	>TATCCA	0.8229040503501892
Mir376	6mer	SDS	467	51	56	51	56	20408108	x	6mer	467	NA	0	Mir-376	>TGGATA	>TATCCA	0.8229040503501892
Mir376	6mer	UNC13D	525	576	581	576	581	26984261	x	6mer	525	NA	0	Mir-376	>TGGATA	>TATCCA	0.8229040503501892
Mir376	6mer	FAM122A	351	505	510	505	510	4550474	x	6mer	351	NA	0	Mir-376	>TGGATA	>TATCCA	0.8229040503501892
Mir376	6mer	WNT10B	362	398	403	398	403	6504267	x	6mer	362	NA	0	Mir-376	>TGGATA	>TATCCA	0.8229040503501892
Mir376	6mer	CFAP300	419	300	305	300	305	12891133	x	6mer	419	NA	0	Mir-376	>TGGATA	>TATCCA	0.8229040503501892
Mir376	6mer	COL6A2	327	211	216	211	216	1131644	x	6mer	327	NA	0	Mir-376	>TGGATA	>TATCCA	0.8229040503501892
Mir376	6mer	KLHL4	357	578	583	578	583	5337665	x	6mer	357	NA	0	Mir-376	>TGGATA	>TATCCA	0.8229040503501892
Mir376	6mer	SGPP1	513	534	539	534	539	24514796	x	6mer	513	NA	0	Mir-376	>TGGATA	>TATCCA	0.8229040503501892
Mir376	6mer	TSPAN32	537	296	301	296	301	29290578	x	6mer	537	NA	0	Mir-376	>TGGATA	>TATCCA	0.8229040503501892
Mir376	6mer	MSX1	548	279	284	279	284	29923734	x	6mer	548	NA	0	Mir-376	>TGGATA	>TATCCA	0.8229040503501892
Mir376	6mer	UCHL5	524	143	148	143	148	26345355	x	6mer	524	NA	0	Mir-376	>TGGATA	>TATCCA	0.8229040503501892
Mir376	6mer	B3GALT2	467	69	74	69	74	20343454	x	6mer	467	NA	0	Mir-376	>TGGATA	>TATCCA	0.8229040503501892
Mir376	6mer	FBP1	467	201	206	201	206	20385688	x	6mer	467	NA	0	Mir-376	>TGGATA	>TATCCA	0.8229040503501892
Mir376	6mer	ORC6	331	299	304	299	304	2249992	x	6mer	331	NA	0	Mir-376	>TGGATA	>TATCCA	0.8229040503501892
Mir376	6mer	NCBP1	447	39	44	39	44	19393704	x	6mer	447	NA	0	Mir-376	>TGGATA	>TATCCA	0.8229040503501892
Mir376	6mer	SYT9	446	425	430	425	430	18759599	x	6mer	446	NA	0	Mir-376	>TGGATA	>TATCCA	0.8229040503501892
Mir376	6mer	RIPK1	356	602	607	602	607	5035088	x	6mer	356	NA	0	Mir-376	>TGGATA	>TATCCA	0.8229040503501892
Mir376	6mer	PPP1R21	351	258	263	258	263	4701103	x	6mer	351	NA	0	Mir-376	>TGGATA	>TATCCA	0.8229040503501892
Mir376	6mer	TRPC4	326	102	107	102	107	705709	x	6mer	326	NA	0	Mir-376	>TGGATA	>TATCCA	0.8229040503501892
Mir376	6mer	PPARGC1A	446	224	229	224	229	18858603	x	6mer	446	NA	0	Mir-376	>TGGATA	>TATCCA	0.8229040503501892
Mir376	6mer	RPA4	442	461	466	461	466	18667314	x	6mer	442	NA	0	Mir-376	>TGGATA	>TATCCA	0.8229040503501892
Mir376	6mer	LGALS12	533	417	422	417	422	28539417	x	6mer	533	NA	0	Mir-376	>TGGATA	>TATCCA	0.8229040503501892
Mir376	6mer	CACNB2	330	447	452	447	452	1619580	x	6mer	330	NA	0	Mir-376	>TGGATA	>TATCCA	0.8229040503501892
Mir376	6mer	THEM6	446	269	274	269	274	18830534	x	6mer	446	NA	0	Mir-376	>TGGATA	>TATCCA	0.8229040503501892
Mir376	6mer	DLX5	519	31	36	31	36	25767112	x	6mer	519	NA	0	Mir-376	>TGGATA	>TATCCA	0.8229040503501892
Mir376	6mer	PRG2	448	82	87	82	87	19653355	x	6mer	448	NA	0	Mir-376	>TGGATA	>TATCCA	0.8229040503501892
Mir376	6mer	SDHAF3	322	764	769	764	769	76829	x	6mer	322	NA	0	Mir-376	>TGGATA	>TATCCA	0.8229040503501892
Mir376	6mer	DLX4	550	648	653	648	653	30462771	x	6mer	550	NA	0	Mir-376	>TGGATA	>TATCCA	0.8229040503501892
Mir376	6mer	ZNF576	534	680	685	680	685	28792431	x	6mer	534	NA	0	Mir-376	>TGGATA	>TATCCA	0.8229040503501892
Mir376	6mer	TUBA1A	532	162	167	162	167	28211659	x	6mer	532	NA	0	Mir-376	>TGGATA	>TATCCA	0.8229040503501892
Mir376	6mer	NHLRC1	442	93	98	93	98	18526632	x	6mer	442	NA	0	Mir-376	>TGGATA	>TATCCA	0.8229040503501892
Mir376	6mer	SPEN	514	829	834	829	834	24735757	x	6mer	514	NA	0	Mir-376	>TGGATA	>TATCCA	0.8229040503501892
Mir376	6mer	DEFB134	486	698	703	698	703	23322039	x	6mer	486	NA	0	Mir-376	>TGGATA	>TATCCA	0.8229040503501892
Mir376	6mer	CFAP300	548	475	480	475	480	29952622	x	6mer	548	NA	0	Mir-376	>TGGATA	>TATCCA	0.8229040503501892
Mir376	6mer	CD180	327	153	158	153	158	1164318	x	6mer	327	NA	0	Mir-376	>TGGATA	>TATCCA	0.8229040503501892
Mir376	6mer	EGFL8	509	413	418	413	418	23587513	x	6mer	509	NA	0	Mir-376	>TGGATA	>TATCCA	0.8229040503501892
Mir376	6mer	HERC6	448	379	384	379	384	19518313	x	6mer	448	NA	0	Mir-376	>TGGATA	>TATCCA	0.8229040503501892
Mir376	6mer	SLC23A3	322	260	265	260	265	24045	x	6mer	322	NA	0	Mir-376	>TGGATA	>TATCCA	0.8229040503501892
Mir376	6mer	DIS3	486	468	473	468	473	23247500	x	6mer	486	NA	0	Mir-376	>TGGATA	>TATCCA	0.8229040503501892
Mir376	6mer	AK6	519	57	62	57	62	25875206	x	6mer	519	NA	0	Mir-376	>TGGATA	>TATCCA	0.8229040503501892
Mir376	6mer	PSMD7	530	397	402	397	402	27529083	x	6mer	530	NA	0	Mir-376	>TGGATA	>TATCCA	0.8229040503501892
Mir376	6mer	LACTBL1	358	174	179	174	179	5692145	x	6mer	358	NA	0	Mir-376	>TGGATA	>TATCCA	0.8229040503501892
Mir376	6mer	NTS	366	159	164	159	164	6939602	x	6mer	366	NA	0	Mir-376	>TGGATA	>TATCCA	0.8229040503501892
Mir376	6mer	SLC22A17	548	237	242	237	242	29867368	x	6mer	548	NA	0	Mir-376	>TGGATA	>TATCCA	0.8229040503501892
Mir376	6mer	LRSAM1	398	403	408	403	408	10240801	x	6mer	398	NA	0	Mir-376	>TGGATA	>TATCCA	0.8229040503501892
Mir376	6mer	RNF20	448	401	406	401	406	19619570	x	6mer	448	NA	0	Mir-376	>TGGATA	>TATCCA	0.8229040503501892
Mir376	6mer	OGDHL	485	367	372	367	372	22688094	x	6mer	485	NA	0	Mir-376	>TGGATA	>TATCCA	0.8229040503501892
Mir376	6mer	OLR1	513	214	219	214	219	24363645	x	6mer	513	NA	0	Mir-376	>TGGATA	>TATCCA	0.8229040503501892
Mir376	6mer	ING4	366	584	589	584	589	6867083	x	6mer	366	NA	0	Mir-376	>TGGATA	>TATCCA	0.8229040503501892
Mir376	6mer	TMEM243	548	406	411	406	411	29968547	x	6mer	548	NA	0	Mir-376	>TGGATA	>TATCCA	0.8229040503501892
Mir376	6mer	CA3	531	353	358	353	358	27891425	x	6mer	531	NA	0	Mir-376	>TGGATA	>TATCCA	0.8229040503501892
Mir376	6mer	CENPK	346	165	170	165	170	3271242	x	6mer	346	NA	0	Mir-376	>TGGATA	>TATCCA	0.8229040503501892
Mir376	6mer	IRAG1	515	323	328	323	328	25190090	x	6mer	515	NA	0	Mir-376	>TGGATA	>TATCCA	0.8229040503501892
Mir376	6mer	SLCO5A1	533	561	566	561	566	28641807	x	6mer	533	NA	0	Mir-376	>TGGATA	>TATCCA	0.8229040503501892
Mir376	6mer	PYGL	398	568	573	568	573	10131978	x	6mer	398	NA	0	Mir-376	>TGGATA	>TATCCA	0.8229040503501892
Mir376	6mer	GPD1	534	300	305	300	305	28865893	x	6mer	534	NA	0	Mir-376	>TGGATA	>TATCCA	0.8229040503501892
Mir376	6mer	USF2	548	404	409	404	409	30095469	x	6mer	548	NA	0	Mir-376	>TGGATA	>TATCCA	0.8229040503501892
Mir376	6mer	NFU1	393	191	196	191	196	9266613	x	6mer	393	NA	0	Mir-376	>TGGATA	>TATCCA	0.8229040503501892
Mir376	6mer	PLIN2	548	155	160	155	160	29930840	x	6mer	548	NA	0	Mir-376	>TGGATA	>TATCCA	0.8229040503501892
Mir376	6mer	TMED4	380	133	138	133	138	8564797	x	6mer	380	NA	0	Mir-376	>TGGATA	>TATCCA	0.8229040503501892
Mir376	6mer	FANCC	351	467	472	467	472	4546046	x	6mer	351	NA	0	Mir-376	>TGGATA	>TATCCA	0.8229040503501892
Mir376	6mer	RBBP4	513	344	349	344	349	24483024	x	6mer	513	NA	0	Mir-376	>TGGATA	>TATCCA	0.8229040503501892
Mir376	6mer	IQCB1	398	177	182	177	182	10190547	x	6mer	398	NA	0	Mir-376	>TGGATA	>TATCCA	0.8229040503501892
Mir376	6mer	ARPC2	525	350	355	350	355	26969952	x	6mer	525	NA	0	Mir-376	>TGGATA	>TATCCA	0.8229040503501892
Mir376	6mer	CCL9	366	122	127	122	127	7039804	x	6mer	366	NA	0	Mir-376	>TGGATA	>TATCCA	0.8229040503501892
Mir376	6mer	MCC	532	198	203	198	203	28018705	x	6mer	532	NA	0	Mir-376	>TGGATA	>TATCCA	0.8229040503501892
Mir376	6mer	RARS	322	33	38	33	38	117441	x	6mer	322	NA	0	Mir-376	>TGGATA	>TATCCA	0.8229040503501892
Mir376	6mer	POGZ	356	122	127	122	127	4997368	x	6mer	356	NA	0	Mir-376	>TGGATA	>TATCCA	0.8229040503501892
Mir376	6mer	C2H21ORF62	326	927	932	927	932	676781	x	6mer	326	NA	0	Mir-376	>TGGATA	>TATCCA	0.8229040503501892
Mir376	6mer	HIVEP1	513	402	407	402	407	24495813	x	6mer	513	NA	0	Mir-376	>TGGATA	>TATCCA	0.8229040503501892
Mir376	6mer	OTOP2	356	201	206	201	206	4965258	x	6mer	356	NA	0	Mir-376	>TGGATA	>TATCCA	0.8229040503501892
Mir376	6mer	SERPINH1	366	591	596	591	596	6734900	x	6mer	366	NA	0	Mir-376	>TGGATA	>TATCCA	0.8229040503501892
Mir376	6mer	CD300LB	366	16	21	16	21	7053958	x	6mer	366	NA	0	Mir-376	>TGGATA	>TATCCA	0.8229040503501892
Mir376	6mer	TRNAU1AP	385	278	283	278	283	8805850	x	6mer	385	NA	0	Mir-376	>TGGATA	>TATCCA	0.8229040503501892
Mir376	6mer	CAT	407	554	559	554	559	11478900	x	6mer	407	NA	0	Mir-376	>TGGATA	>TATCCA	0.8229040503501892
Mir376	6mer	EPRS1	483	47	52	47	52	22529461	x	6mer	483	NA	0	Mir-376	>TGGATA	>TATCCA	0.8229040503501892
Mir376	6mer	DUS4L	468	112	117	112	117	20955947	x	6mer	468	NA	0	Mir-376	>TGGATA	>TATCCA	0.8229040503501892
Mir376	6mer	SPAG6	417	401	406	401	406	12457595	x	6mer	417	NA	0	Mir-376	>TGGATA	>TATCCA	0.8229040503501892
Mir376	6mer	GAL3ST4	362	207	212	207	212	6634025	x	6mer	362	NA	0	Mir-376	>TGGATA	>TATCCA	0.8229040503501892
Mir376	6mer	NIBAN3	326	436	441	436	441	955654	x	6mer	326	NA	0	Mir-376	>TGGATA	>TATCCA	0.8229040503501892
Mir376	6mer	C17H3ORF49	510	85	90	85	90	24283751	x	6mer	510	NA	0	Mir-376	>TGGATA	>TATCCA	0.8229040503501892
Mir376	6mer	RND2	345	328	333	328	333	3115599	x	6mer	345	NA	0	Mir-376	>TGGATA	>TATCCA	0.8229040503501892
Mir376	6mer	HPCA	385	78	83	78	83	8807849	x	6mer	385	NA	0	Mir-376	>TGGATA	>TATCCA	0.8229040503501892
Mir376	6mer	TC2N	393	266	271	266	271	9140624	x	6mer	393	NA	0	Mir-376	>TGGATA	>TATCCA	0.8229040503501892
Mir376	6mer	SQOR	483	122	127	122	127	22546318	x	6mer	483	NA	0	Mir-376	>TGGATA	>TATCCA	0.8229040503501892
Mir376	6mer	DDX50	524	157	162	157	162	26626072	x	6mer	524	NA	0	Mir-376	>TGGATA	>TATCCA	0.8229040503501892
Mir376	6mer	DCLRE1A	537	128	133	128	133	29342019	x	6mer	537	NA	0	Mir-376	>TGGATA	>TATCCA	0.8229040503501892
Mir376	6mer	TYMS	482	109	114	109	114	22478030	x	6mer	482	NA	0	Mir-376	>TGGATA	>TATCCA	0.8229040503501892
Mir376	6mer	CHRND	331	182	187	182	187	2042558	x	6mer	331	NA	0	Mir-376	>TGGATA	>TATCCA	0.8229040503501892
Mir376	6mer	MEN1	393	415	420	415	420	9237140	x	6mer	393	NA	0	Mir-376	>TGGATA	>TATCCA	0.8229040503501892
Mir376	6mer	LRRC45	531	489	494	489	494	27908518	x	6mer	531	NA	0	Mir-376	>TGGATA	>TATCCA	0.8229040503501892
Mir376	6mer	CD5L	515	233	238	233	238	25274775	x	6mer	515	NA	0	Mir-376	>TGGATA	>TATCCA	0.8229040503501892
Mir376	6mer	SF3B3	333	137	142	137	142	2699742	x	6mer	333	NA	0	Mir-376	>TGGATA	>TATCCA	0.8229040503501892
Mir376	6mer	CDSN	327	370	375	370	375	1206473	x	6mer	327	NA	0	Mir-376	>TGGATA	>TATCCA	0.8229040503501892
Mir376	6mer	SNX31	532	728	733	728	733	28302774	x	6mer	532	NA	0	Mir-376	>TGGATA	>TATCCA	0.8229040503501892
Mir376	6mer	PITHD1	351	574	579	574	579	4438165	x	6mer	351	NA	0	Mir-376	>TGGATA	>TATCCA	0.8229040503501892
Mir376	6mer	TMEM30A	358	824	829	824	829	5966640	x	6mer	358	NA	0	Mir-376	>TGGATA	>TATCCA	0.8229040503501892
Mir376	6mer	WDR5B	385	397	402	397	402	8826041	x	6mer	385	NA	0	Mir-376	>TGGATA	>TATCCA	0.8229040503501892
Mir376	6mer	DNAJC7	420	171	176	171	176	13467462	x	6mer	420	NA	0	Mir-376	>TGGATA	>TATCCA	0.8229040503501892
Mir376	6mer	AKR1B10	448	22	27	22	27	19581122	x	6mer	448	NA	0	Mir-376	>TGGATA	>TATCCA	0.8229040503501892
Mir376	6mer	PLLP	532	627	632	627	632	28320277	x	6mer	532	NA	0	Mir-376	>TGGATA	>TATCCA	0.8229040503501892
Mir376	6mer	HINT1	350	59	64	59	64	4134444	x	6mer	350	NA	0	Mir-376	>TGGATA	>TATCCA	0.8229040503501892
Mir376	6mer	PMVK	404	32	37	32	37	11111270	x	6mer	404	NA	0	Mir-376	>TGGATA	>TATCCA	0.8229040503501892
Mir376	6mer	SH3YL1	548	125	130	125	130	30034037	x	6mer	548	NA	0	Mir-376	>TGGATA	>TATCCA	0.8229040503501892
Mir376	6mer	MARS2	510	173	178	173	178	24000606	x	6mer	510	NA	0	Mir-376	>TGGATA	>TATCCA	0.8229040503501892
Mir376	6mer	GSDME	326	725	730	725	730	974829	x	6mer	326	NA	0	Mir-376	>TGGATA	>TATCCA	0.8229040503501892
Mir376	6mer	FOXC2	534	412	417	412	417	28779377	x	6mer	534	NA	0	Mir-376	>TGGATA	>TATCCA	0.8229040503501892
Mir376	6mer	CSTF3	398	36	41	36	41	10222198	x	6mer	398	NA	0	Mir-376	>TGGATA	>TATCCA	0.8229040503501892
Mir376	6mer	IBSP	345	470	475	470	475	2788208	x	6mer	345	NA	0	Mir-376	>TGGATA	>TATCCA	0.8229040503501892
Mir376	6mer	BIRC6	442	446	451	446	451	18452323	x	6mer	442	NA	0	Mir-376	>TGGATA	>TATCCA	0.8229040503501892
Mir376	6mer	INPP5B	404	233	238	233	238	11096457	x	6mer	404	NA	0	Mir-376	>TGGATA	>TATCCA	0.8229040503501892
Mir376	6mer	KRT24	345	153	158	153	158	3113968	x	6mer	345	NA	0	Mir-376	>TGGATA	>TATCCA	0.8229040503501892
Mir376	6mer	DDX50	530	157	162	157	162	27482477	x	6mer	530	NA	0	Mir-376	>TGGATA	>TATCCA	0.8229040503501892
Mir376	6mer	CLTRN	482	160	165	160	165	22513168	x	6mer	482	NA	0	Mir-376	>TGGATA	>TATCCA	0.8229040503501892
Mir376	6mer	KREMEN2	474	89	94	89	94	21950281	x	6mer	474	NA	0	Mir-376	>TGGATA	>TATCCA	0.8229040503501892
Mir376	6mer	GABRR2	398	83	88	83	88	10325351	x	6mer	398	NA	0	Mir-376	>TGGATA	>TATCCA	0.8229040503501892
Mir376	6mer	E2F5	398	210	215	210	215	10385170	x	6mer	398	NA	0	Mir-376	>TGGATA	>TATCCA	0.8229040503501892
Mir376	6mer	PPP1CC	532	83	88	83	88	28244609	x	6mer	532	NA	0	Mir-376	>TGGATA	>TATCCA	0.8229040503501892
Mir376	6mer	RGS1	524	148	153	148	153	26345207	x	6mer	524	NA	0	Mir-376	>TGGATA	>TATCCA	0.8229040503501892
Mir376	6mer	FGD1	417	53	58	53	58	12682776	x	6mer	417	NA	0	Mir-376	>TGGATA	>TATCCA	0.8229040503501892
Mir376	6mer	NODAL	346	772	777	772	777	3539062	x	6mer	346	NA	0	Mir-376	>TGGATA	>TATCCA	0.8229040503501892
Mir376	6mer	DNAAF6	398	644	649	644	649	10449366	x	6mer	398	NA	0	Mir-376	>TGGATA	>TATCCA	0.8229040503501892
Mir376	6mer	HMGN3	330	60	65	60	65	1581316	x	6mer	330	NA	0	Mir-376	>TGGATA	>TATCCA	0.8229040503501892
Mir376	6mer	UBXN6	357	157	162	157	162	5462937	x	6mer	357	NA	0	Mir-376	>TGGATA	>TATCCA	0.8229040503501892
Mir376	6mer	COG6	525	221	226	221	226	26878925	x	6mer	525	NA	0	Mir-376	>TGGATA	>TATCCA	0.8229040503501892
Mir376	6mer	EPM2AIP1	522	684	689	684	689	26015368	x	6mer	522	NA	0	Mir-376	>TGGATA	>TATCCA	0.8229040503501892
Mir376	6mer	PLEKHJ1	519	459	464	459	464	25637609	x	6mer	519	NA	0	Mir-376	>TGGATA	>TATCCA	0.8229040503501892
Mir376	6mer	H2AZ1	468	29	34	29	34	20914168	x	6mer	468	NA	0	Mir-376	>TGGATA	>TATCCA	0.8229040503501892
Mir376	6mer	NSUN5	467	292	297	292	297	20530340	x	6mer	467	NA	0	Mir-376	>TGGATA	>TATCCA	0.8229040503501892
Mir376	6mer	SHMT1	482	224	229	224	229	22302418	x	6mer	482	NA	0	Mir-376	>TGGATA	>TATCCA	0.8229040503501892
Mir376	6mer	CLDN19	534	85	90	85	90	28957690	x	6mer	534	NA	0	Mir-376	>TGGATA	>TATCCA	0.8229040503501892
Mir376	6mer	C8H11ORF68	420	133	138	133	138	13279140	x	6mer	420	NA	0	Mir-376	>TGGATA	>TATCCA	0.8229040503501892
Mir376	6mer	RPUSD2	393	115	120	115	120	9249701	x	6mer	393	NA	0	Mir-376	>TGGATA	>TATCCA	0.8229040503501892
Mir376	6mer	PLIN4	366	378	383	378	383	6993066	x	6mer	366	NA	0	Mir-376	>TGGATA	>TATCCA	0.8229040503501892
Mir376	6mer	LAX1	519	805	810	805	810	25723402	x	6mer	519	NA	0	Mir-376	>TGGATA	>TATCCA	0.8229040503501892
Mir376	6mer	ZNF48	538	664	669	664	669	29722193	x	6mer	538	NA	0	Mir-376	>TGGATA	>TATCCA	0.8229040503501892
Mir376	6mer	PLG	359	96	101	96	101	6018265	x	6mer	359	NA	0	Mir-376	>TGGATA	>TATCCA	0.8229040503501892
Mir376	6mer	CCDC127	420	162	167	162	167	13164149	x	6mer	420	NA	0	Mir-376	>TGGATA	>TATCCA	0.8229040503501892
Mir376	6mer	CA12	425	309	314	309	314	13939401	x	6mer	425	NA	0	Mir-376	>TGGATA	>TATCCA	0.8229040503501892
Mir376	6mer	KCNF1	538	190	195	190	195	29693965	x	6mer	538	NA	0	Mir-376	>TGGATA	>TATCCA	0.8229040503501892
Mir376	6mer	COX16	398	66	71	66	71	10128803	x	6mer	398	NA	0	Mir-376	>TGGATA	>TATCCA	0.8229040503501892
Mir376	6mer	IQCK	351	325	330	325	330	4718542	x	6mer	351	NA	0	Mir-376	>TGGATA	>TATCCA	0.8229040503501892
Mir376	6mer	ENHO	362	22	27	22	27	6526569	x	6mer	362	NA	0	Mir-376	>TGGATA	>TATCCA	0.8229040503501892
Mir376	6mer	BUD23	358	56	61	56	61	5876854	x	6mer	358	NA	0	Mir-376	>TGGATA	>TATCCA	0.8229040503501892
Mir376	6mer	ADRB3	474	588	593	588	593	22044915	x	6mer	474	NA	0	Mir-376	>TGGATA	>TATCCA	0.8229040503501892
Mir376	6mer	GLRX2	474	66	71	66	71	21718292	x	6mer	474	NA	0	Mir-376	>TGGATA	>TATCCA	0.8229040503501892
Mir376	6mer	SLC7A6OS	331	185	190	185	190	2253513	x	6mer	331	NA	0	Mir-376	>TGGATA	>TATCCA	0.8229040503501892
Mir376	6mer	GASK1A	420	226	231	226	231	13329788	x	6mer	420	NA	0	Mir-376	>TGGATA	>TATCCA	0.8229040503501892
Mir376	6mer	PRPH2	366	343	348	343	348	6996143	x	6mer	366	NA	0	Mir-376	>TGGATA	>TATCCA	0.8229040503501892
Mir376	6mer	CCDC73	538	398	403	398	403	29620436	x	6mer	538	NA	0	Mir-376	>TGGATA	>TATCCA	0.8229040503501892
Mir376	6mer	IVD	462	72	77	72	77	19932072	x	6mer	462	NA	0	Mir-376	>TGGATA	>TATCCA	0.8229040503501892
Mir376	6mer	BLTP2	468	85	90	85	90	20800695	x	6mer	468	NA	0	Mir-376	>TGGATA	>TATCCA	0.8229040503501892
Mir376	6mer	STAT4	448	103	108	103	108	19602723	x	6mer	448	NA	0	Mir-376	>TGGATA	>TATCCA	0.8229040503501892
Mir376	6mer	SAMSN1	331	205	210	205	210	2001012	x	6mer	331	NA	0	Mir-376	>TGGATA	>TATCCA	0.8229040503501892
Mir376	6mer	PTGFR	362	466	471	466	471	6384537	x	6mer	362	NA	0	Mir-376	>TGGATA	>TATCCA	0.8229040503501892
Mir376	6mer	CHST14	358	154	159	154	159	5625765	x	6mer	358	NA	0	Mir-376	>TGGATA	>TATCCA	0.8229040503501892
Mir376	6mer	RNF183	442	307	312	307	312	18302002	x	6mer	442	NA	0	Mir-376	>TGGATA	>TATCCA	0.8229040503501892
Mir376	6mer	PADI6	333	179	184	179	184	2390734	x	6mer	333	NA	0	Mir-376	>TGGATA	>TATCCA	0.8229040503501892
Mir376	6mer	TFR2	366	81	86	81	86	7081373	x	6mer	366	NA	0	Mir-376	>TGGATA	>TATCCA	0.8229040503501892
Mir376	6mer	RCN2	356	737	742	737	742	5063327	x	6mer	356	NA	0	Mir-376	>TGGATA	>TATCCA	0.8229040503501892
Mir376	6mer	LRCH1	532	229	234	229	234	28309927	x	6mer	532	NA	0	Mir-376	>TGGATA	>TATCCA	0.8229040503501892
Mir376	6mer	SHROOM3	346	292	297	292	297	3322595	x	6mer	346	NA	0	Mir-376	>TGGATA	>TATCCA	0.8229040503501892
Mir376	6mer	NDUFA4L2	327	109	114	109	114	1144552	x	6mer	327	NA	0	Mir-376	>TGGATA	>TATCCA	0.8229040503501892
Mir376	6mer	HJV	331	592	597	592	597	1908140	x	6mer	331	NA	0	Mir-376	>TGGATA	>TATCCA	0.8229040503501892
Mir376	6mer	TMEM200B	442	77	82	77	82	18252756	x	6mer	442	NA	0	Mir-376	>TGGATA	>TATCCA	0.8229040503501892
Mir376	6mer	ERAP2	357	560	565	560	565	5487845	x	6mer	357	NA	0	Mir-376	>TGGATA	>TATCCA	0.8229040503501892
Mir376	6mer	ZNF143	474	495	500	495	500	21842328	x	6mer	474	NA	0	Mir-376	>TGGATA	>TATCCA	0.8229040503501892
Mir376	6mer	POMGNT1	447	34	39	34	39	19354840	x	6mer	447	NA	0	Mir-376	>TGGATA	>TATCCA	0.8229040503501892
Mir376	6mer	DNASE2B	482	100	105	100	105	22073427	x	6mer	482	NA	0	Mir-376	>TGGATA	>TATCCA	0.8229040503501892
Mir376	6mer	FANCF	419	359	364	359	364	12898056	x	6mer	419	NA	0	Mir-376	>TGGATA	>TATCCA	0.8229040503501892
Mir376	6mer	LAPTM4A	419	189	194	189	194	12971653	x	6mer	419	NA	0	Mir-376	>TGGATA	>TATCCA	0.8229040503501892
Mir376	6mer	SLC38A3	327	704	709	704	709	1286979	x	6mer	327	NA	0	Mir-376	>TGGATA	>TATCCA	0.8229040503501892
Mir376	6mer	RNF216	548	403	408	403	408	30034251	x	6mer	548	NA	0	Mir-376	>TGGATA	>TATCCA	0.8229040503501892
Mir376	6mer	CHML	425	35	40	35	40	13963440	x	6mer	425	NA	0	Mir-376	>TGGATA	>TATCCA	0.8229040503501892
Mir376	6mer	RNASEL	514	77	82	77	82	24936213	x	6mer	514	NA	0	Mir-376	>TGGATA	>TATCCA	0.8229040503501892
Mir376	6mer	POP7	440	22	27	22	27	18104143	x	6mer	440	NA	0	Mir-376	>TGGATA	>TATCCA	0.8229040503501892
Mir376	6mer	PDHX	519	602	607	602	607	25489322	x	6mer	519	NA	0	Mir-376	>TGGATA	>TATCCA	0.8229040503501892
Mir376	6mer	ALG13	333	471	476	471	476	2727732	x	6mer	333	NA	0	Mir-376	>TGGATA	>TATCCA	0.8229040503501892
Mir376	6mer	KLK11	417	98	103	98	103	12634863	x	6mer	417	NA	0	Mir-376	>TGGATA	>TATCCA	0.8229040503501892
Mir376	6mer	TMEM184C	525	442	447	442	447	27139569	x	6mer	525	NA	0	Mir-376	>TGGATA	>TATCCA	0.8229040503501892
Mir376	6mer	NMRK1	447	167	172	167	172	19399262	x	6mer	447	NA	0	Mir-376	>TGGATA	>TATCCA	0.8229040503501892
Mir376	6mer	RGS7BP	530	124	129	124	129	27244523	x	6mer	530	NA	0	Mir-376	>TGGATA	>TATCCA	0.8229040503501892
Mir376	6mer	BPNT1	513	123	128	123	128	24594766	x	6mer	513	NA	0	Mir-376	>TGGATA	>TATCCA	0.8229040503501892
Mir376	6mer	DEPDC1	533	101	106	101	106	28666795	x	6mer	533	NA	0	Mir-376	>TGGATA	>TATCCA	0.8229040503501892
Mir376	6mer	TMEM215	394	303	308	303	308	9521535	x	6mer	394	NA	0	Mir-376	>TGGATA	>TATCCA	0.8229040503501892
Mir376	6mer	TXNL1	522	81	86	81	86	26179457	x	6mer	522	NA	0	Mir-376	>TGGATA	>TATCCA	0.8229040503501892
Mir376	6mer	PUS7	419	531	536	531	536	12848489	x	6mer	419	NA	0	Mir-376	>TGGATA	>TATCCA	0.8229040503501892
Mir376	6mer	USB1	362	891	896	891	896	6645904	x	6mer	362	NA	0	Mir-376	>TGGATA	>TATCCA	0.8229040503501892
Mir376	6mer	SMAGP	509	25	30	25	30	23643884	x	6mer	509	NA	0	Mir-376	>TGGATA	>TATCCA	0.8229040503501892
Mir376	6mer	SUPT6H	515	103	108	103	108	25281004	x	6mer	515	NA	0	Mir-376	>TGGATA	>TATCCA	0.8229040503501892
Mir376	6mer	C11H12ORF75	531	797	802	797	802	27808008	x	6mer	531	NA	0	Mir-376	>TGGATA	>TATCCA	0.8229040503501892
Mir376	6mer	EGFL8	366	151	156	151	156	7202594	x	6mer	366	NA	0	Mir-376	>TGGATA	>TATCCA	0.8229040503501892
Mir376	6mer	CDIPT	380	228	233	228	233	8521012	x	6mer	380	NA	0	Mir-376	>TGGATA	>TATCCA	0.8229040503501892
Mir376	7mer-1a	PCOLCE	326	45	51	45	51	754736	x	7mer-1a	326	NA	0	Mir-376	>TGGATA	>TATCCAA	0.9790502190589904
Mir376	7mer-1a	SARAF	380	137	143	137	143	8460029	x	7mer-1a	380	NA	0	Mir-376	>TGGATA	>TATCCAA	0.9790502190589904
Mir376	7mer-1a	SAMD13	538	824	830	824	830	29481142	x	7mer-1a	538	NA	0	Mir-376	>TGGATA	>TATCCAA	0.9790502190589904
Mir376	7mer-1a	AKR1D1	534	324	330	324	330	28876688	x	7mer-1a	534	NA	0	Mir-376	>TGGATA	>TATCCAA	0.9790502190589904
Mir376	7mer-1a	PDCD6	404	339	345	339	345	10942522	x	7mer-1a	404	NA	0	Mir-376	>TGGATA	>TATCCAA	0.9790502190589904
Mir376	7mer-1a	FAM76B	380	610	616	610	616	8321142	x	7mer-1a	380	NA	0	Mir-376	>TGGATA	>TATCCAA	0.9790502190589904
Mir376	7mer-1a	MPC1	486	184	190	184	190	22975970	x	7mer-1a	486	NA	0	Mir-376	>TGGATA	>TATCCAA	0.9790502190589904
Mir376	7mer-1a	C5H10ORF71	510	576	582	576	582	24049261	x	7mer-1a	510	NA	0	Mir-376	>TGGATA	>TATCCAA	0.9790502190589904
Mir376	7mer-1a	ARF4	407	391	397	391	397	11547911	x	7mer-1a	407	NA	0	Mir-376	>TGGATA	>TATCCAA	0.9790502190589904
Mir376	7mer-1a	HBS1L	407	545	551	545	551	11433437	x	7mer-1a	407	NA	0	Mir-376	>TGGATA	>TATCCAA	0.9790502190589904
Mir376	7mer-1a	PAXIP1	448	393	399	393	399	19583327	x	7mer-1a	448	NA	0	Mir-376	>TGGATA	>TATCCAA	0.9790502190589904
Mir376	7mer-1a	CADPS2	420	558	564	558	564	13288007	x	7mer-1a	420	NA	0	Mir-376	>TGGATA	>TATCCAA	0.9790502190589904
Mir376	7mer-1a	CLINT1	446	581	587	581	587	18962623	x	7mer-1a	446	NA	0	Mir-376	>TGGATA	>TATCCAA	0.9790502190589904
Mir376	7mer-1a	CALCOCO2	331	339	345	339	345	2272450	x	7mer-1a	331	NA	0	Mir-376	>TGGATA	>TATCCAA	0.9790502190589904
Mir376	7mer-1a	PKD2L1	522	428	434	428	434	26189510	x	7mer-1a	522	NA	0	Mir-376	>TGGATA	>TATCCAA	0.9790502190589904
Mir376	7mer-1a	IL7	467	38	44	38	44	20450780	x	7mer-1a	467	NA	0	Mir-376	>TGGATA	>TATCCAA	0.9790502190589904
Mir376	7mer-1a	RPAP1	509	336	342	336	342	23615534	x	7mer-1a	509	NA	0	Mir-376	>TGGATA	>TATCCAA	0.9790502190589904
Mir376	7mer-1a	HUWE1	533	584	590	584	590	28730477	x	7mer-1a	533	NA	0	Mir-376	>TGGATA	>TATCCAA	0.9790502190589904
Mir376	7mer-1a	LTV1	468	31	37	31	37	20820584	x	7mer-1a	468	NA	0	Mir-376	>TGGATA	>TATCCAA	0.9790502190589904
Mir376	7mer-1a	DNAJC8	522	341	347	341	347	25964923	x	7mer-1a	522	NA	0	Mir-376	>TGGATA	>TATCCAA	0.9790502190589904
Mir376	7mer-1a	LARP6	485	291	297	291	297	22631356	x	7mer-1a	485	NA	0	Mir-376	>TGGATA	>TATCCAA	0.9790502190589904
Mir376	7mer-1a	PPP1R18	380	171	177	171	177	8429473	x	7mer-1a	380	NA	0	Mir-376	>TGGATA	>TATCCAA	0.9790502190589904
Mir376	7mer-1a	EIF3A	519	451	457	451	457	25750363	x	7mer-1a	519	NA	0	Mir-376	>TGGATA	>TATCCAA	0.9790502190589904
Mir376	7mer-1a	DHRS11	350	409	415	409	415	4101539	x	7mer-1a	350	NA	0	Mir-376	>TGGATA	>TATCCAA	0.9790502190589904
Mir376	7mer-1a	MRPL27	524	206	212	206	212	26718206	x	7mer-1a	524	NA	0	Mir-376	>TGGATA	>TATCCAA	0.9790502190589904
Mir376	7mer-1a	CUNH18ORF63	359	212	218	212	218	6053467	x	7mer-1a	359	NA	0	Mir-376	>TGGATA	>TATCCAA	0.9790502190589904
Mir376	7mer-1a	NRIP1	394	484	490	484	490	9627100	x	7mer-1a	394	NA	0	Mir-376	>TGGATA	>TATCCAA	0.9790502190589904
Mir376	7mer-1a	BCAS1	534	764	770	764	770	28747143	x	7mer-1a	534	NA	0	Mir-376	>TGGATA	>TATCCAA	0.9790502190589904
Mir376	7mer-1a	F2R	396	718	724	718	724	9776367	x	7mer-1a	396	NA	0	Mir-376	>TGGATA	>TATCCAA	0.9790502190589904
Mir376	7mer-1a	CDSN	380	445	451	445	451	8428949	x	7mer-1a	380	NA	0	Mir-376	>TGGATA	>TATCCAA	0.9790502190589904
Mir376	7mer-1a	SERPINA7	440	426	432	426	432	18238602	x	7mer-1a	440	NA	0	Mir-376	>TGGATA	>TATCCAA	0.9790502190589904
Mir376	7mer-1a	ODF2L	322	156	162	156	162	50998	x	7mer-1a	322	NA	0	Mir-376	>TGGATA	>TATCCAA	0.9790502190589904
Mir376	7mer-1a	CSN1S1	482	58	64	58	64	22237163	x	7mer-1a	482	NA	0	Mir-376	>TGGATA	>TATCCAA	0.9790502190589904
Mir376	7mer-1a	CD70	474	96	102	96	102	21747998	x	7mer-1a	474	NA	0	Mir-376	>TGGATA	>TATCCAA	0.9790502190589904
Mir376	7mer-1a	PLEKHF1	548	590	596	590	596	30096121	x	7mer-1a	548	NA	0	Mir-376	>TGGATA	>TATCCAA	0.9790502190589904
Mir376	7mer-1a	HYKK	326	960	966	960	966	1077234	x	7mer-1a	326	NA	0	Mir-376	>TGGATA	>TATCCAA	0.9790502190589904
Mir376	7mer-1a	SLC2A1	322	530	536	530	536	58353	x	7mer-1a	322	NA	0	Mir-376	>TGGATA	>TATCCAA	0.9790502190589904
Mir376	7mer-1a	CALCOCO1	462	55	61	55	61	20046779	x	7mer-1a	462	NA	0	Mir-376	>TGGATA	>TATCCAA	0.9790502190589904
Mir376	7mer-1a	ARHGAP15	532	287	293	287	293	28133239	x	7mer-1a	532	NA	0	Mir-376	>TGGATA	>TATCCAA	0.9790502190589904
Mir376	7mer-1a	MTMR11	351	168	174	168	174	4417462	x	7mer-1a	351	NA	0	Mir-376	>TGGATA	>TATCCAA	0.9790502190589904
Mir376	7mer-1a	KLHL41	467	184	190	184	190	20549983	x	7mer-1a	467	NA	0	Mir-376	>TGGATA	>TATCCAA	0.9790502190589904
Mir376	7mer-1a	RASA1	550	839	845	839	845	30175317	x	7mer-1a	550	NA	0	Mir-376	>TGGATA	>TATCCAA	0.9790502190589904
Mir376	7mer-1a	RNF7	333	318	324	318	324	2329772	x	7mer-1a	333	NA	0	Mir-376	>TGGATA	>TATCCAA	0.9790502190589904
Mir376	7mer-1a	CCT6A	537	376	382	376	382	29179402	x	7mer-1a	537	NA	0	Mir-376	>TGGATA	>TATCCAA	0.9790502190589904
Mir376	7mer-1a	SLC25A4	515	206	212	206	212	25414435	x	7mer-1a	515	NA	0	Mir-376	>TGGATA	>TATCCAA	0.9790502190589904
Mir376	7mer-1a	LAP3	366	545	551	545	551	7117234	x	7mer-1a	366	NA	0	Mir-376	>TGGATA	>TATCCAA	0.9790502190589904
Mir376	7mer-1a	TRA2B	351	317	323	317	323	4518691	x	7mer-1a	351	NA	0	Mir-376	>TGGATA	>TATCCAA	0.9790502190589904
Mir376	7mer-1a	UTP15	522	309	315	309	315	25997944	x	7mer-1a	522	NA	0	Mir-376	>TGGATA	>TATCCAA	0.9790502190589904
Mir376	7mer-1a	DCAF13	425	185	191	185	191	14239588	x	7mer-1a	425	NA	0	Mir-376	>TGGATA	>TATCCAA	0.9790502190589904
Mir376	7mer-1a	RBM26	357	367	373	367	373	5455978	x	7mer-1a	357	NA	0	Mir-376	>TGGATA	>TATCCAA	0.9790502190589904
Mir376	7mer-1a	MPP1	398	220	226	220	226	10444882	x	7mer-1a	398	NA	0	Mir-376	>TGGATA	>TATCCAA	0.9790502190589904
Mir376	7mer-1a	KMT5C	482	493	499	493	499	22372787	x	7mer-1a	482	NA	0	Mir-376	>TGGATA	>TATCCAA	0.9790502190589904
Mir376	7mer-1a	HECTD3	530	627	633	627	633	27225451	x	7mer-1a	530	NA	0	Mir-376	>TGGATA	>TATCCAA	0.9790502190589904
Mir376	7mer-1a	DNAJC7	345	99	105	99	105	3114667	x	7mer-1a	345	NA	0	Mir-376	>TGGATA	>TATCCAA	0.9790502190589904
Mir376	7mer-1a	TMEM117	407	321	327	321	327	11379275	x	7mer-1a	407	NA	0	Mir-376	>TGGATA	>TATCCAA	0.9790502190589904
Mir376	7mer-1a	SPAG6	322	130	136	130	136	230849	x	7mer-1a	322	NA	0	Mir-376	>TGGATA	>TATCCAA	0.9790502190589904
Mir376	7mer-1a	PHYH	333	104	110	104	110	2545883	x	7mer-1a	333	NA	0	Mir-376	>TGGATA	>TATCCAA	0.9790502190589904
Mir376	7mer-1a	ZNF382	350	459	465	459	465	3958624	x	7mer-1a	350	NA	0	Mir-376	>TGGATA	>TATCCAA	0.9790502190589904
Mir376	7mer-1a	PSMB8	393	213	219	213	219	9335166	x	7mer-1a	393	NA	0	Mir-376	>TGGATA	>TATCCAA	0.9790502190589904
Mir376	7mer-1a	ZFC3H1	393	554	560	554	560	9262749	x	7mer-1a	393	NA	0	Mir-376	>TGGATA	>TATCCAA	0.9790502190589904
Mir376	7mer-1a	SYCP2	537	15	21	15	21	29253889	x	7mer-1a	537	NA	0	Mir-376	>TGGATA	>TATCCAA	0.9790502190589904
Mir376	7mer-1a	SELENOP	447	515	521	515	521	19217816	x	7mer-1a	447	NA	0	Mir-376	>TGGATA	>TATCCAA	0.9790502190589904
Mir376	7mer-1a	CLEC16A	417	139	145	139	145	12670920	x	7mer-1a	417	NA	0	Mir-376	>TGGATA	>TATCCAA	0.9790502190589904
Mir376	7mer-1a	CCDC152	534	590	596	590	596	28833392	x	7mer-1a	534	NA	0	Mir-376	>TGGATA	>TATCCAA	0.9790502190589904
Mir376	7mer-1a	WLS	417	632	638	632	638	12270521	x	7mer-1a	417	NA	0	Mir-376	>TGGATA	>TATCCAA	0.9790502190589904
Mir376	7mer-1a	PRPF40A	351	429	435	429	435	4573875	x	7mer-1a	351	NA	0	Mir-376	>TGGATA	>TATCCAA	0.9790502190589904
Mir376	7mer-1a	TIGD3	467	166	172	166	172	20365726	x	7mer-1a	467	NA	0	Mir-376	>TGGATA	>TATCCAA	0.9790502190589904
Mir376	7mer-1a	CNRIP1	550	720	726	720	726	30253346	x	7mer-1a	550	NA	0	Mir-376	>TGGATA	>TATCCAA	0.9790502190589904
Mir376	7mer-1a	ALG6	330	231	237	231	237	1663449	x	7mer-1a	330	NA	0	Mir-376	>TGGATA	>TATCCAA	0.9790502190589904
Mir376	7mer-1a	SLAMF8	446	211	217	211	217	18728388	x	7mer-1a	446	NA	0	Mir-376	>TGGATA	>TATCCAA	0.9790502190589904
Mir376	7mer-1a	NOTCH4	345	337	343	337	343	2838270	x	7mer-1a	345	NA	0	Mir-376	>TGGATA	>TATCCAA	0.9790502190589904
Mir376	7mer-1a	SLC46A2	346	140	146	140	146	3347020	x	7mer-1a	346	NA	0	Mir-376	>TGGATA	>TATCCAA	0.9790502190589904
Mir376	7mer-1a	ZIC1	356	181	187	181	187	5036132	x	7mer-1a	356	NA	0	Mir-376	>TGGATA	>TATCCAA	0.9790502190589904
Mir376	7mer-1a	UFC1	515	299	305	299	305	25175899	x	7mer-1a	515	NA	0	Mir-376	>TGGATA	>TATCCAA	0.9790502190589904
Mir376	7mer-1a	CALCOCO2	351	327	333	327	333	4811337	x	7mer-1a	351	NA	0	Mir-376	>TGGATA	>TATCCAA	0.9790502190589904
Mir376	7mer-1a	BMP2	509	212	218	212	218	23677756	x	7mer-1a	509	NA	0	Mir-376	>TGGATA	>TATCCAA	0.9790502190589904
Mir376	7mer-1a	PHF23	534	428	434	428	434	28942134	x	7mer-1a	534	NA	0	Mir-376	>TGGATA	>TATCCAA	0.9790502190589904
Mir376	7mer-1a	PHB1	548	280	286	280	286	30080010	x	7mer-1a	548	NA	0	Mir-376	>TGGATA	>TATCCAA	0.9790502190589904
Mir376	7mer-1a	OARD1	331	817	823	817	823	2130222	x	7mer-1a	331	NA	0	Mir-376	>TGGATA	>TATCCAA	0.9790502190589904
Mir376	7mer-1a	CCDC68	537	27	33	27	33	29261246	x	7mer-1a	537	NA	0	Mir-376	>TGGATA	>TATCCAA	0.9790502190589904
Mir376	7mer-1a	FAM162B	327	38	44	38	44	1216468	x	7mer-1a	327	NA	0	Mir-376	>TGGATA	>TATCCAA	0.9790502190589904
Mir376	7mer-1a	POT1	513	102	108	102	108	24382863	x	7mer-1a	513	NA	0	Mir-376	>TGGATA	>TATCCAA	0.9790502190589904
Mir376	7mer-1a	LTV1	530	522	528	522	528	27420719	x	7mer-1a	530	NA	0	Mir-376	>TGGATA	>TATCCAA	0.9790502190589904
Mir376	7mer-1a	SCHIP1	524	384	390	384	390	26469346	x	7mer-1a	524	NA	0	Mir-376	>TGGATA	>TATCCAA	0.9790502190589904
Mir376	7mer-1a	AOAH	525	650	656	650	656	27059683	x	7mer-1a	525	NA	0	Mir-376	>TGGATA	>TATCCAA	0.9790502190589904
Mir376	7mer-1a	JAM3	538	312	318	312	318	29631420	x	7mer-1a	538	NA	0	Mir-376	>TGGATA	>TATCCAA	0.9790502190589904
Mir376	7mer-1a	ZNF215	524	791	797	791	797	26531702	x	7mer-1a	524	NA	0	Mir-376	>TGGATA	>TATCCAA	0.9790502190589904
Mir376	7mer-1a	CLN8	519	311	317	311	317	25910497	x	7mer-1a	519	NA	0	Mir-376	>TGGATA	>TATCCAA	0.9790502190589904
Mir376	7mer-1a	XPC	346	658	664	658	664	3457050	x	7mer-1a	346	NA	0	Mir-376	>TGGATA	>TATCCAA	0.9790502190589904
Mir376	7mer-1a	ZNF23	356	115	121	115	121	5011167	x	7mer-1a	356	NA	0	Mir-376	>TGGATA	>TATCCAA	0.9790502190589904
Mir376	7mer-1a	TAGAP	509	182	188	182	188	23602319	x	7mer-1a	509	NA	0	Mir-376	>TGGATA	>TATCCAA	0.9790502190589904
Mir376	7mer-1a	LTV1	485	31	37	31	37	22713274	x	7mer-1a	485	NA	0	Mir-376	>TGGATA	>TATCCAA	0.9790502190589904
Mir376	7mer-1a	TMEM116	534	35	41	35	41	28844288	x	7mer-1a	534	NA	0	Mir-376	>TGGATA	>TATCCAA	0.9790502190589904
Mir376	7mer-1a	SPAG6	522	483	489	483	489	26097284	x	7mer-1a	522	NA	0	Mir-376	>TGGATA	>TATCCAA	0.9790502190589904
Mir376	7mer-1a	ZNF581	417	728	734	728	734	12632134	x	7mer-1a	417	NA	0	Mir-376	>TGGATA	>TATCCAA	0.9790502190589904
Mir376	7mer-1a	CHEK1	486	361	367	361	367	23035005	x	7mer-1a	486	NA	0	Mir-376	>TGGATA	>TATCCAA	0.9790502190589904
Mir376	7mer-1a	PIGO	396	54	60	54	60	9843235	x	7mer-1a	396	NA	0	Mir-376	>TGGATA	>TATCCAA	0.9790502190589904
Mir376	7mer-1a	HNRNPAB	509	499	505	499	505	23579477	x	7mer-1a	509	NA	0	Mir-376	>TGGATA	>TATCCAA	0.9790502190589904
Mir376	7mer-1a	FAM171B	420	229	235	229	235	13249268	x	7mer-1a	420	NA	0	Mir-376	>TGGATA	>TATCCAA	0.9790502190589904
Mir376	7mer-1a	MTMR11	548	216	222	216	222	29846572	x	7mer-1a	548	NA	0	Mir-376	>TGGATA	>TATCCAA	0.9790502190589904
Mir376	7mer-1a	TAS1R3	333	398	404	398	404	2386358	x	7mer-1a	333	NA	0	Mir-376	>TGGATA	>TATCCAA	0.9790502190589904
Mir376	7mer-1a	COL14A1	531	515	521	515	521	27893525	x	7mer-1a	531	NA	0	Mir-376	>TGGATA	>TATCCAA	0.9790502190589904
Mir376	7mer-1a	CEP83	358	324	330	324	330	5660128	x	7mer-1a	358	NA	0	Mir-376	>TGGATA	>TATCCAA	0.9790502190589904
Mir376	7mer-1a	SETD2	538	616	622	616	622	29669784	x	7mer-1a	538	NA	0	Mir-376	>TGGATA	>TATCCAA	0.9790502190589904
Mir376	7mer-1a	PRKD2	468	272	278	272	278	20826904	x	7mer-1a	468	NA	0	Mir-376	>TGGATA	>TATCCAA	0.9790502190589904
Mir376	7mer-1a	TMEM138	534	313	319	313	319	29006055	x	7mer-1a	534	NA	0	Mir-376	>TGGATA	>TATCCAA	0.9790502190589904
Mir376	7mer-1a	PRPF40A	485	816	822	816	822	22826562	x	7mer-1a	485	NA	0	Mir-376	>TGGATA	>TATCCAA	0.9790502190589904
Mir376	7mer-1a	SCRN3	530	254	260	254	260	27309065	x	7mer-1a	530	NA	0	Mir-376	>TGGATA	>TATCCAA	0.9790502190589904
Mir376	7mer-1a	ANPEP	425	17	23	17	23	13933870	x	7mer-1a	425	NA	0	Mir-376	>TGGATA	>TATCCAA	0.9790502190589904
Mir376	7mer-1a	RERGL	509	264	270	264	270	23647961	x	7mer-1a	509	NA	0	Mir-376	>TGGATA	>TATCCAA	0.9790502190589904
Mir376	7mer-1a	SDHD	407	182	188	182	188	11467964	x	7mer-1a	407	NA	0	Mir-376	>TGGATA	>TATCCAA	0.9790502190589904
Mir376	7mer-1a	PIGO	351	308	314	308	314	4551506	x	7mer-1a	351	NA	0	Mir-376	>TGGATA	>TATCCAA	0.9790502190589904
Mir376	7mer-1a	TARS1	380	194	200	194	200	8538293	x	7mer-1a	380	NA	0	Mir-376	>TGGATA	>TATCCAA	0.9790502190589904
Mir376	7mer-1a	ESF1	359	282	288	282	288	6047727	x	7mer-1a	359	NA	0	Mir-376	>TGGATA	>TATCCAA	0.9790502190589904
Mir376	7mer-1a	PDK1	356	61	67	61	67	5216902	x	7mer-1a	356	NA	0	Mir-376	>TGGATA	>TATCCAA	0.9790502190589904
Mir376	7mer-1a	MTFMT	537	114	120	114	120	29075469	x	7mer-1a	537	NA	0	Mir-376	>TGGATA	>TATCCAA	0.9790502190589904
Mir376	7mer-1a	DNAI2	366	303	309	303	309	7053854	x	7mer-1a	366	NA	0	Mir-376	>TGGATA	>TATCCAA	0.9790502190589904
Mir376	7mer-1a	TCEAL4	425	79	85	79	85	14305395	x	7mer-1a	425	NA	0	Mir-376	>TGGATA	>TATCCAA	0.9790502190589904
Mir376	7mer-1a	MRO	538	309	315	309	315	29695105	x	7mer-1a	538	NA	0	Mir-376	>TGGATA	>TATCCAA	0.9790502190589904
Mir376	7mer-1a	ANKEF1	407	129	135	129	135	11453067	x	7mer-1a	407	NA	0	Mir-376	>TGGATA	>TATCCAA	0.9790502190589904
Mir376	7mer-1a	WDR31	366	22	28	22	28	6882455	x	7mer-1a	366	NA	0	Mir-376	>TGGATA	>TATCCAA	0.9790502190589904
Mir376	7mer-1a	BATF3	350	23	29	23	29	4056567	x	7mer-1a	350	NA	0	Mir-376	>TGGATA	>TATCCAA	0.9790502190589904
Mir376	7mer-1a	LRP12	425	71	77	71	77	14239604	x	7mer-1a	425	NA	0	Mir-376	>TGGATA	>TATCCAA	0.9790502190589904
Mir376	7mer-1a	KBTBD4	404	303	309	303	309	11019324	x	7mer-1a	404	NA	0	Mir-376	>TGGATA	>TATCCAA	0.9790502190589904
Mir376	7mer-1a	CDK2AP1	513	379	385	379	385	24571345	x	7mer-1a	513	NA	0	Mir-376	>TGGATA	>TATCCAA	0.9790502190589904
Mir376	7mer-1a	YIPF3	531	436	442	436	442	27774527	x	7mer-1a	531	NA	0	Mir-376	>TGGATA	>TATCCAA	0.9790502190589904
Mir376	7mer-1a	CTSK	356	54	60	54	60	4996519	x	7mer-1a	356	NA	0	Mir-376	>TGGATA	>TATCCAA	0.9790502190589904
Mir376	7mer-1a	HACE1	380	280	286	280	286	8414089	x	7mer-1a	380	NA	0	Mir-376	>TGGATA	>TATCCAA	0.9790502190589904
Mir376	7mer-1a	CSRP2	398	106	112	106	112	10315461	x	7mer-1a	398	NA	0	Mir-376	>TGGATA	>TATCCAA	0.9790502190589904
Mir376	7mer-1a	TNFAIP8	440	48	54	48	54	17917102	x	7mer-1a	440	NA	0	Mir-376	>TGGATA	>TATCCAA	0.9790502190589904
Mir376	7mer-1a	TTC39A	366	356	362	356	362	6887574	x	7mer-1a	366	NA	0	Mir-376	>TGGATA	>TATCCAA	0.9790502190589904
Mir376	7mer-1a	GAL3ST2	534	603	609	603	609	28851605	x	7mer-1a	534	NA	0	Mir-376	>TGGATA	>TATCCAA	0.9790502190589904
Mir376	7mer-1a	NIT2	358	741	747	741	747	5927961	x	7mer-1a	358	NA	0	Mir-376	>TGGATA	>TATCCAA	0.9790502190589904
Mir376	7mer-1a	GLI1	447	25	31	25	31	19292481	x	7mer-1a	447	NA	0	Mir-376	>TGGATA	>TATCCAA	0.9790502190589904
Mir376	7mer-1a	SPTLC3	366	478	484	478	484	6827201	x	7mer-1a	366	NA	0	Mir-376	>TGGATA	>TATCCAA	0.9790502190589904
Mir376	7mer-1a	PTPRZ1	448	783	789	783	789	19579792	x	7mer-1a	448	NA	0	Mir-376	>TGGATA	>TATCCAA	0.9790502190589904
Mir376	7mer-1a	TFB1M	359	48	54	48	54	6017585	x	7mer-1a	359	NA	0	Mir-376	>TGGATA	>TATCCAA	0.9790502190589904
Mir376	7mer-1a	RASGRP4	510	190	196	190	196	24250821	x	7mer-1a	510	NA	0	Mir-376	>TGGATA	>TATCCAA	0.9790502190589904
Mir376	7mer-1a	TMEM174	326	254	260	254	260	749576	x	7mer-1a	326	NA	0	Mir-376	>TGGATA	>TATCCAA	0.9790502190589904
Mir376	7mer-1a	CLTRN	398	192	198	192	198	10457448	x	7mer-1a	398	NA	0	Mir-376	>TGGATA	>TATCCAA	0.9790502190589904
Mir376	7mer-1a	SKP1	447	303	309	303	309	19223906	x	7mer-1a	447	NA	0	Mir-376	>TGGATA	>TATCCAA	0.9790502190589904
Mir376	7mer-1a	GTPBP4	537	515	521	515	521	29090712	x	7mer-1a	537	NA	0	Mir-376	>TGGATA	>TATCCAA	0.9790502190589904
Mir376	7mer-1a	BATF3	513	19	25	19	25	24594113	x	7mer-1a	513	NA	0	Mir-376	>TGGATA	>TATCCAA	0.9790502190589904
Mir376	7mer-1a	CLTRN	510	166	172	166	172	24306694	x	7mer-1a	510	NA	0	Mir-376	>TGGATA	>TATCCAA	0.9790502190589904
Mir376	7mer-1a	HERPUD2	447	185	191	185	191	19209053	x	7mer-1a	447	NA	0	Mir-376	>TGGATA	>TATCCAA	0.9790502190589904
Mir376	7mer-1a	SELENOP	534	478	484	478	484	28833449	x	7mer-1a	534	NA	0	Mir-376	>TGGATA	>TATCCAA	0.9790502190589904
Mir376	7mer-1a	CCDC32	385	374	380	374	380	8699334	x	7mer-1a	385	NA	0	Mir-376	>TGGATA	>TATCCAA	0.9790502190589904
Mir376	7mer-1a	TRIM11	393	90	96	90	96	9212850	x	7mer-1a	393	NA	0	Mir-376	>TGGATA	>TATCCAA	0.9790502190589904
Mir376	7mer-1a	ANAPC13	331	361	367	361	367	1990980	x	7mer-1a	331	NA	0	Mir-376	>TGGATA	>TATCCAA	0.9790502190589904
Mir376	7mer-1a	LRRC51	411	691	697	691	697	11813909	x	7mer-1a	411	NA	0	Mir-376	>TGGATA	>TATCCAA	0.9790502190589904
Mir376	7mer-1a	P4HA1	486	607	613	607	613	23040037	x	7mer-1a	486	NA	0	Mir-376	>TGGATA	>TATCCAA	0.9790502190589904
Mir376	7mer-1a	SEPTIN10	351	450	456	450	456	4692660	x	7mer-1a	351	NA	0	Mir-376	>TGGATA	>TATCCAA	0.9790502190589904
Mir376	7mer-1a	UFD1	350	735	741	735	741	4310296	x	7mer-1a	350	NA	0	Mir-376	>TGGATA	>TATCCAA	0.9790502190589904
Mir376	7mer-1a	AKR1D1	534	650	656	650	656	28876689	x	7mer-1a	534	NA	0	Mir-376	>TGGATA	>TATCCAA	0.9790502190589904
Mir376	7mer-1a	COMMD5	510	762	768	762	768	23877702	x	7mer-1a	510	NA	0	Mir-376	>TGGATA	>TATCCAA	0.9790502190589904
Mir376	7mer-1a	OSBPL9	442	834	840	834	840	18260652	x	7mer-1a	442	NA	0	Mir-376	>TGGATA	>TATCCAA	0.9790502190589904
Mir376	7mer-1a	ODF2L	350	139	145	139	145	4052176	x	7mer-1a	350	NA	0	Mir-376	>TGGATA	>TATCCAA	0.9790502190589904
Mir376	7mer-1a	CDH17	486	81	87	81	87	23365302	x	7mer-1a	486	NA	0	Mir-376	>TGGATA	>TATCCAA	0.9790502190589904
Mir376	7mer-1a	AXIN1	407	31	37	31	37	11304716	x	7mer-1a	407	NA	0	Mir-376	>TGGATA	>TATCCAA	0.9790502190589904
Mir376	7mer-1a	UBE2J2	351	360	366	360	366	4444383	x	7mer-1a	351	NA	0	Mir-376	>TGGATA	>TATCCAA	0.9790502190589904
Mir376	7mer-1a	ANAPC11	524	163	169	163	169	26708510	x	7mer-1a	524	NA	0	Mir-376	>TGGATA	>TATCCAA	0.9790502190589904
Mir376	7mer-1a	TUBE1	327	21	27	21	27	1215914	x	7mer-1a	327	NA	0	Mir-376	>TGGATA	>TATCCAA	0.9790502190589904
Mir376	7mer-1a	CCNK	404	717	723	717	723	11003718	x	7mer-1a	404	NA	0	Mir-376	>TGGATA	>TATCCAA	0.9790502190589904
Mir376	7mer-1a	SLF1	532	151	157	151	157	28017809	x	7mer-1a	532	NA	0	Mir-376	>TGGATA	>TATCCAA	0.9790502190589904
Mir376	7mer-1a	AP2B1	446	226	232	226	232	18944619	x	7mer-1a	446	NA	0	Mir-376	>TGGATA	>TATCCAA	0.9790502190589904
Mir376	7mer-1a	PRKRA	362	163	169	163	169	6515899	x	7mer-1a	362	NA	0	Mir-376	>TGGATA	>TATCCAA	0.9790502190589904
Mir376	7mer-1a	WLS	519	680	686	680	686	25810691	x	7mer-1a	519	NA	0	Mir-376	>TGGATA	>TATCCAA	0.9790502190589904
Mir376	7mer-1a	CHDH	346	37	43	37	43	3452971	x	7mer-1a	346	NA	0	Mir-376	>TGGATA	>TATCCAA	0.9790502190589904
Mir376	7mer-1a	SAMD15	442	486	492	486	492	18384868	x	7mer-1a	442	NA	0	Mir-376	>TGGATA	>TATCCAA	0.9790502190589904
Mir376	7mer-1a	ADK	485	162	168	162	168	22684322	x	7mer-1a	485	NA	0	Mir-376	>TGGATA	>TATCCAA	0.9790502190589904
Mir376	7mer-1a	ACOT12	394	310	316	310	316	9384746	x	7mer-1a	394	NA	0	Mir-376	>TGGATA	>TATCCAA	0.9790502190589904
Mir376	7mer-1a	HACE1	548	279	285	279	285	30013150	x	7mer-1a	548	NA	0	Mir-376	>TGGATA	>TATCCAA	0.9790502190589904
Mir376	7mer-1a	MCTP2	407	561	567	561	567	11631858	x	7mer-1a	407	NA	0	Mir-376	>TGGATA	>TATCCAA	0.9790502190589904
Mir376	7mer-1a	PIGK	446	97	103	97	103	18717413	x	7mer-1a	446	NA	0	Mir-376	>TGGATA	>TATCCAA	0.9790502190589904
Mir376	7mer-1a	C4H3ORF38	420	474	480	474	480	13205605	x	7mer-1a	420	NA	0	Mir-376	>TGGATA	>TATCCAA	0.9790502190589904
Mir376	7mer-1a	CCNK	510	691	697	691	697	23962021	x	7mer-1a	510	NA	0	Mir-376	>TGGATA	>TATCCAA	0.9790502190589904
Mir376	7mer-1a	PLCB1	398	293	299	293	299	10343264	x	7mer-1a	398	NA	0	Mir-376	>TGGATA	>TATCCAA	0.9790502190589904
Mir376	7mer-1a	L3HYPDH	467	81	87	81	87	20501711	x	7mer-1a	467	NA	0	Mir-376	>TGGATA	>TATCCAA	0.9790502190589904
Mir376	7mer-1a	AGMO	331	273	279	273	279	2089709	x	7mer-1a	331	NA	0	Mir-376	>TGGATA	>TATCCAA	0.9790502190589904
Mir376	7mer-1a	ZNF32	380	71	77	71	77	8585437	x	7mer-1a	380	NA	0	Mir-376	>TGGATA	>TATCCAA	0.9790502190589904
Mir376	7mer-1a	IBSP	385	422	428	422	428	8752849	x	7mer-1a	385	NA	0	Mir-376	>TGGATA	>TATCCAA	0.9790502190589904
Mir376	7mer-1a	ATP6V1H	359	178	184	178	184	6091435	x	7mer-1a	359	NA	0	Mir-376	>TGGATA	>TATCCAA	0.9790502190589904
Mir376	7mer-1a	NETO1	482	97	103	97	103	22476051	x	7mer-1a	482	NA	0	Mir-376	>TGGATA	>TATCCAA	0.9790502190589904
Mir376	7mer-1a	CHRNB3	509	77	83	77	83	23484656	x	7mer-1a	509	NA	0	Mir-376	>TGGATA	>TATCCAA	0.9790502190589904
Mir376	7mer-1a	ACSM5	330	23	29	23	29	1835231	x	7mer-1a	330	NA	0	Mir-376	>TGGATA	>TATCCAA	0.9790502190589904
Mir376	7mer-1a	RESF1	442	46	52	46	52	18554293	x	7mer-1a	442	NA	0	Mir-376	>TGGATA	>TATCCAA	0.9790502190589904
Mir376	7mer-1a	UNC45B	531	125	131	125	131	27919306	x	7mer-1a	531	NA	0	Mir-376	>TGGATA	>TATCCAA	0.9790502190589904
Mir376	7mer-1a	ENTPD5	515	57	63	57	63	25089667	x	7mer-1a	515	NA	0	Mir-376	>TGGATA	>TATCCAA	0.9790502190589904
Mir376	7mer-1a	HUWE1	359	158	164	158	164	6333509	x	7mer-1a	359	NA	0	Mir-376	>TGGATA	>TATCCAA	0.9790502190589904
Mir376	7mer-1a	JRKL	380	207	213	207	213	8320814	x	7mer-1a	380	NA	0	Mir-376	>TGGATA	>TATCCAA	0.9790502190589904
Mir376	7mer-1a	PGAM1	331	249	255	249	255	2213415	x	7mer-1a	331	NA	0	Mir-376	>TGGATA	>TATCCAA	0.9790502190589904
Mir376	7mer-1a	CLTRN	346	183	189	183	189	3618612	x	7mer-1a	346	NA	0	Mir-376	>TGGATA	>TATCCAA	0.9790502190589904
Mir376	7mer-1a	AGA	532	602	608	602	608	28367411	x	7mer-1a	532	NA	0	Mir-376	>TGGATA	>TATCCAA	0.9790502190589904
Mir376	7mer-1a	ZFC3H1	474	555	561	555	561	21892182	x	7mer-1a	474	NA	0	Mir-376	>TGGATA	>TATCCAA	0.9790502190589904
Mir376	7mer-1a	MTARC2	448	183	189	183	189	19702359	x	7mer-1a	448	NA	0	Mir-376	>TGGATA	>TATCCAA	0.9790502190589904
Mir376	7mer-1a	CH25H	532	264	270	264	270	28293044	x	7mer-1a	532	NA	0	Mir-376	>TGGATA	>TATCCAA	0.9790502190589904
Mir376	7mer-1a	ANAPC11	346	163	169	163	169	3588981	x	7mer-1a	346	NA	0	Mir-376	>TGGATA	>TATCCAA	0.9790502190589904
Mir376	7mer-1a	CLTRN	420	194	200	194	200	13491017	x	7mer-1a	420	NA	0	Mir-376	>TGGATA	>TATCCAA	0.9790502190589904
Mir376	7mer-1a	SMAD2	425	91	97	91	97	14215077	x	7mer-1a	425	NA	0	Mir-376	>TGGATA	>TATCCAA	0.9790502190589904
Mir376	7mer-1a	SKA1	515	89	95	89	95	25344301	x	7mer-1a	515	NA	0	Mir-376	>TGGATA	>TATCCAA	0.9790502190589904
Mir376	7mer-1a	GABRA5	522	713	719	713	719	26050448	x	7mer-1a	522	NA	0	Mir-376	>TGGATA	>TATCCAA	0.9790502190589904
Mir376	7mer-1a	SERPINH1	411	499	505	499	505	11885404	x	7mer-1a	411	NA	0	Mir-376	>TGGATA	>TATCCAA	0.9790502190589904
Mir376	7mer-1a	TCF7	525	342	348	342	348	27010874	x	7mer-1a	525	NA	0	Mir-376	>TGGATA	>TATCCAA	0.9790502190589904
Mir376	7mer-1a	ANAPC11	538	163	169	163	169	29801078	x	7mer-1a	538	NA	0	Mir-376	>TGGATA	>TATCCAA	0.9790502190589904
Mir376	7mer-1a	KLF17	447	251	257	251	257	19353494	x	7mer-1a	447	NA	0	Mir-376	>TGGATA	>TATCCAA	0.9790502190589904
Mir376	7mer-1a	UBA1	548	91	97	91	97	30108116	x	7mer-1a	548	NA	0	Mir-376	>TGGATA	>TATCCAA	0.9790502190589904
Mir376	7mer-1a	FKBP3	385	278	284	278	284	8692924	x	7mer-1a	385	NA	0	Mir-376	>TGGATA	>TATCCAA	0.9790502190589904
Mir376	7mer-1a	PREP	467	189	195	189	195	20656766	x	7mer-1a	467	NA	0	Mir-376	>TGGATA	>TATCCAA	0.9790502190589904
Mir376	7mer-1a	ZFC3H1	346	602	608	602	608	3424745	x	7mer-1a	346	NA	0	Mir-376	>TGGATA	>TATCCAA	0.9790502190589904
Mir376	7mer-1a	PELI2	326	612	618	612	618	728012	x	7mer-1a	326	NA	0	Mir-376	>TGGATA	>TATCCAA	0.9790502190589904
Mir376	7mer-1a	INPP5F	531	227	233	227	233	27877857	x	7mer-1a	531	NA	0	Mir-376	>TGGATA	>TATCCAA	0.9790502190589904
Mir376	7mer-1a	DUSP11	550	144	150	144	150	30260099	x	7mer-1a	550	NA	0	Mir-376	>TGGATA	>TATCCAA	0.9790502190589904
Mir376	7mer-1a	MAB21L1	330	325	331	325	331	1462377	x	7mer-1a	330	NA	0	Mir-376	>TGGATA	>TATCCAA	0.9790502190589904
Mir376	7mer-1a	JUN	537	126	132	126	132	29152299	x	7mer-1a	537	NA	0	Mir-376	>TGGATA	>TATCCAA	0.9790502190589904
Mir376	7mer-1a	RESF1	362	57	63	57	63	6505565	x	7mer-1a	362	NA	0	Mir-376	>TGGATA	>TATCCAA	0.9790502190589904
Mir376	7mer-1a	ANKRA2	513	328	334	328	334	24388491	x	7mer-1a	513	NA	0	Mir-376	>TGGATA	>TATCCAA	0.9790502190589904
Mir376	7mer-1a	EIF4EBP3	519	73	79	73	79	25646333	x	7mer-1a	519	NA	0	Mir-376	>TGGATA	>TATCCAA	0.9790502190589904
Mir376	7mer-1a	SSB	366	152	158	152	158	6813201	x	7mer-1a	366	NA	0	Mir-376	>TGGATA	>TATCCAA	0.9790502190589904
Mir376	7mer-1a	CNTD1	322	790	796	790	796	331973	x	7mer-1a	322	NA	0	Mir-376	>TGGATA	>TATCCAA	0.9790502190589904
Mir376	7mer-1a	KDM4C	346	735	741	735	741	3340988	x	7mer-1a	346	NA	0	Mir-376	>TGGATA	>TATCCAA	0.9790502190589904
Mir376	7mer-1a	BAZ1A	407	553	559	553	559	11337894	x	7mer-1a	407	NA	0	Mir-376	>TGGATA	>TATCCAA	0.9790502190589904
Mir376	7mer-1a	SARAF	533	598	604	598	604	28685451	x	7mer-1a	533	NA	0	Mir-376	>TGGATA	>TATCCAA	0.9790502190589904
Mir376	7mer-1a	ISL1	411	252	258	252	258	11645264	x	7mer-1a	411	NA	0	Mir-376	>TGGATA	>TATCCAA	0.9790502190589904
Mir376	7mer-1a	UBE2J2	482	361	367	361	367	22326620	x	7mer-1a	482	NA	0	Mir-376	>TGGATA	>TATCCAA	0.9790502190589904
Mir376	7mer-1a	HNRNPAB	420	502	508	502	508	13181522	x	7mer-1a	420	NA	0	Mir-376	>TGGATA	>TATCCAA	0.9790502190589904
Mir376	7mer-1a	BUB3	548	23	29	23	29	30052922	x	7mer-1a	548	NA	0	Mir-376	>TGGATA	>TATCCAA	0.9790502190589904
Mir376	7mer-1a	EXT1	346	110	116	110	116	3545981	x	7mer-1a	346	NA	0	Mir-376	>TGGATA	>TATCCAA	0.9790502190589904
Mir376	7mer-1a	PREP	350	193	199	193	199	4155822	x	7mer-1a	350	NA	0	Mir-376	>TGGATA	>TATCCAA	0.9790502190589904
Mir376	7mer-1a	SCNN1D	534	144	150	144	150	28902772	x	7mer-1a	534	NA	0	Mir-376	>TGGATA	>TATCCAA	0.9790502190589904
Mir376	7mer-1a	TMEM106C	351	219	225	219	225	4659777	x	7mer-1a	351	NA	0	Mir-376	>TGGATA	>TATCCAA	0.9790502190589904
Mir376	7mer-1a	COL12A1	362	116	122	116	122	6480862	x	7mer-1a	362	NA	0	Mir-376	>TGGATA	>TATCCAA	0.9790502190589904
Mir376	7mer-1a	METTL16	522	121	127	121	127	26250053	x	7mer-1a	522	NA	0	Mir-376	>TGGATA	>TATCCAA	0.9790502190589904
Mir376	7mer-1a	TSPAN4	485	57	63	57	63	22760341	x	7mer-1a	485	NA	0	Mir-376	>TGGATA	>TATCCAA	0.9790502190589904
Mir376	7mer-1a	STIL	462	284	290	284	290	20083144	x	7mer-1a	462	NA	0	Mir-376	>TGGATA	>TATCCAA	0.9790502190589904
Mir376	7mer-1a	FOXF2	359	210	216	210	216	6003390	x	7mer-1a	359	NA	0	Mir-376	>TGGATA	>TATCCAA	0.9790502190589904
Mir376	7mer-1a	FAM83B	359	57	63	57	63	6011273	x	7mer-1a	359	NA	0	Mir-376	>TGGATA	>TATCCAA	0.9790502190589904
Mir376	7mer-1a	SHROOM1	419	52	58	52	58	12732455	x	7mer-1a	419	NA	0	Mir-376	>TGGATA	>TATCCAA	0.9790502190589904
Mir376	7mer-1a	APBA2	419	149	155	149	155	12719548	x	7mer-1a	419	NA	0	Mir-376	>TGGATA	>TATCCAA	0.9790502190589904
Mir376	7mer-1a	AP5M1	425	176	182	176	182	13950932	x	7mer-1a	425	NA	0	Mir-376	>TGGATA	>TATCCAA	0.9790502190589904
Mir376	7mer-1a	MPP3	485	414	420	414	420	22903334	x	7mer-1a	485	NA	0	Mir-376	>TGGATA	>TATCCAA	0.9790502190589904
Mir376	7mer-1a	TIPIN	327	160	166	160	166	1121685	x	7mer-1a	327	NA	0	Mir-376	>TGGATA	>TATCCAA	0.9790502190589904
Mir376	7mer-1a	CIAO2A	446	313	319	313	319	18792649	x	7mer-1a	446	NA	0	Mir-376	>TGGATA	>TATCCAA	0.9790502190589904
Mir376	7mer-1a	CLK1	333	106	112	106	112	2377927	x	7mer-1a	333	NA	0	Mir-376	>TGGATA	>TATCCAA	0.9790502190589904
Mir376	7mer-1a	PTHLH	522	381	387	381	387	26084763	x	7mer-1a	522	NA	0	Mir-376	>TGGATA	>TATCCAA	0.9790502190589904
Mir376	7mer-1a	CDC5L	380	221	227	221	227	8434680	x	7mer-1a	380	NA	0	Mir-376	>TGGATA	>TATCCAA	0.9790502190589904
Mir376	7mer-1a	RASL11A	462	439	445	439	445	20078228	x	7mer-1a	462	NA	0	Mir-376	>TGGATA	>TATCCAA	0.9790502190589904
Mir376	7mer-1a	CLIC1	447	59	65	59	65	19251317	x	7mer-1a	447	NA	0	Mir-376	>TGGATA	>TATCCAA	0.9790502190589904
Mir376	7mer-1a	RAPGEF4	358	372	378	372	378	5670382	x	7mer-1a	358	NA	0	Mir-376	>TGGATA	>TATCCAA	0.9790502190589904
Mir376	7mer-1a	EMCN	474	307	313	307	313	21763874	x	7mer-1a	474	NA	0	Mir-376	>TGGATA	>TATCCAA	0.9790502190589904
Mir376	7mer-1a	ZFC3H1	330	553	559	553	559	1636742	x	7mer-1a	330	NA	0	Mir-376	>TGGATA	>TATCCAA	0.9790502190589904
Mir376	7mer-1a	DNAJC7	351	180	186	180	186	4814207	x	7mer-1a	351	NA	0	Mir-376	>TGGATA	>TATCCAA	0.9790502190589904
Mir376	7mer-1a	RHOH	532	50	56	50	56	28095233	x	7mer-1a	532	NA	0	Mir-376	>TGGATA	>TATCCAA	0.9790502190589904
Mir376	7mer-1a	NT5C2	509	169	175	169	175	23772531	x	7mer-1a	509	NA	0	Mir-376	>TGGATA	>TATCCAA	0.9790502190589904
Mir376	7mer-1a	SELENOP	525	465	471	465	471	27076718	x	7mer-1a	525	NA	0	Mir-376	>TGGATA	>TATCCAA	0.9790502190589904
Mir376	7mer-1a	CNIH1	366	761	767	761	767	7129300	x	7mer-1a	366	NA	0	Mir-376	>TGGATA	>TATCCAA	0.9790502190589904
Mir376	7mer-1a	TFB2M	531	379	385	379	385	27613988	x	7mer-1a	531	NA	0	Mir-376	>TGGATA	>TATCCAA	0.9790502190589904
Mir376	7mer-1a	AOX1	333	474	480	474	480	2377890	x	7mer-1a	333	NA	0	Mir-376	>TGGATA	>TATCCAA	0.9790502190589904
Mir376	7mer-1a	DPH6	357	770	776	770	776	5249052	x	7mer-1a	357	NA	0	Mir-376	>TGGATA	>TATCCAA	0.9790502190589904
Mir376	7mer-1a	CLK2	462	94	100	94	100	20201446	x	7mer-1a	462	NA	0	Mir-376	>TGGATA	>TATCCAA	0.9790502190589904
Mir376	7mer-1a	PAX6	357	216	222	216	222	5595721	x	7mer-1a	357	NA	0	Mir-376	>TGGATA	>TATCCAA	0.9790502190589904
Mir376	7mer-1a	SEPHS1	515	238	244	238	244	25206567	x	7mer-1a	515	NA	0	Mir-376	>TGGATA	>TATCCAA	0.9790502190589904
Mir376	7mer-1a	METAP1D	358	285	291	285	291	5670430	x	7mer-1a	358	NA	0	Mir-376	>TGGATA	>TATCCAA	0.9790502190589904
Mir376	7mer-1a	KIF23	525	49	55	49	55	26940804	x	7mer-1a	525	NA	0	Mir-376	>TGGATA	>TATCCAA	0.9790502190589904
Mir376	7mer-1a	XKR4	362	572	578	572	578	6556397	x	7mer-1a	362	NA	0	Mir-376	>TGGATA	>TATCCAA	0.9790502190589904
Mir376	7mer-1a	FOXF2	380	206	212	206	212	8580696	x	7mer-1a	380	NA	0	Mir-376	>TGGATA	>TATCCAA	0.9790502190589904
Mir376	7mer-1a	HAO1	419	151	157	151	157	12993690	x	7mer-1a	419	NA	0	Mir-376	>TGGATA	>TATCCAA	0.9790502190589904
Mir376	7mer-1a	PTHLH	333	383	389	383	389	2537830	x	7mer-1a	333	NA	0	Mir-376	>TGGATA	>TATCCAA	0.9790502190589904
Mir376	7mer-1a	ZCCHC8	333	114	120	114	120	2638808	x	7mer-1a	333	NA	0	Mir-376	>TGGATA	>TATCCAA	0.9790502190589904
Mir376	7mer-1a	RETSAT	519	60	66	60	66	25683422	x	7mer-1a	519	NA	0	Mir-376	>TGGATA	>TATCCAA	0.9790502190589904
Mir376	7mer-1a	RAB28	537	321	327	321	327	29098091	x	7mer-1a	537	NA	0	Mir-376	>TGGATA	>TATCCAA	0.9790502190589904
Mir376	7mer-1a	SCHIP1	440	373	379	373	379	18211101	x	7mer-1a	440	NA	0	Mir-376	>TGGATA	>TATCCAA	0.9790502190589904
Mir376	7mer-1a	LLPH	351	219	225	219	225	4652945	x	7mer-1a	351	NA	0	Mir-376	>TGGATA	>TATCCAA	0.9790502190589904
Mir376	7mer-1a	ADAMTSL3	537	226	232	226	232	29445453	x	7mer-1a	537	NA	0	Mir-376	>TGGATA	>TATCCAA	0.9790502190589904
Mir376	7mer-1a	NTN4	330	62	68	62	68	1638473	x	7mer-1a	330	NA	0	Mir-376	>TGGATA	>TATCCAA	0.9790502190589904
Mir376	7mer-1a	SLC35F4	417	101	107	101	107	12421274	x	7mer-1a	417	NA	0	Mir-376	>TGGATA	>TATCCAA	0.9790502190589904
Mir376	7mer-1a	PITHD1	417	167	173	167	173	12284908	x	7mer-1a	417	NA	0	Mir-376	>TGGATA	>TATCCAA	0.9790502190589904
Mir376	7mer-1a	RASA4B	358	460	466	460	466	5876315	x	7mer-1a	358	NA	0	Mir-376	>TGGATA	>TATCCAA	0.9790502190589904
Mir376	7mer-1a	GDI1	509	633	639	633	639	23863745	x	7mer-1a	509	NA	0	Mir-376	>TGGATA	>TATCCAA	0.9790502190589904
Mir376	7mer-1a	FBXO17	356	166	172	166	172	5005889	x	7mer-1a	356	NA	0	Mir-376	>TGGATA	>TATCCAA	0.9790502190589904
Mir376	7mer-1a	RCBTB1	362	44	50	44	50	6546642	x	7mer-1a	362	NA	0	Mir-376	>TGGATA	>TATCCAA	0.9790502190589904
Mir376	7mer-1a	BABAM1	396	104	110	104	110	9785345	x	7mer-1a	396	NA	0	Mir-376	>TGGATA	>TATCCAA	0.9790502190589904
Mir376	7mer-1a	CSRP2	420	102	108	102	108	13309413	x	7mer-1a	420	NA	0	Mir-376	>TGGATA	>TATCCAA	0.9790502190589904
Mir376	7mer-1a	JUN	509	131	137	131	137	23542698	x	7mer-1a	509	NA	0	Mir-376	>TGGATA	>TATCCAA	0.9790502190589904
Mir376	7mer-1a	IL19	530	261	267	261	267	27204066	x	7mer-1a	530	NA	0	Mir-376	>TGGATA	>TATCCAA	0.9790502190589904
Mir376	7mer-1a	ST3GAL5	534	314	320	314	320	28801466	x	7mer-1a	534	NA	0	Mir-376	>TGGATA	>TATCCAA	0.9790502190589904
Mir376	7mer-1a	L3HYPDH	519	197	203	197	203	25696681	x	7mer-1a	519	NA	0	Mir-376	>TGGATA	>TATCCAA	0.9790502190589904
Mir376	7mer-1a	COL14A1	331	516	522	516	522	2224453	x	7mer-1a	331	NA	0	Mir-376	>TGGATA	>TATCCAA	0.9790502190589904
Mir376	7mer-1a	TXNRD1	420	425	431	425	431	13311804	x	7mer-1a	420	NA	0	Mir-376	>TGGATA	>TATCCAA	0.9790502190589904
Mir376	7mer-1a	KCNK12	420	98	104	98	104	13358178	x	7mer-1a	420	NA	0	Mir-376	>TGGATA	>TATCCAA	0.9790502190589904
Mir376	7mer-1a	H1-6	351	181	187	181	187	4622205	x	7mer-1a	351	NA	0	Mir-376	>TGGATA	>TATCCAA	0.9790502190589904
Mir376	7mer-1a	SEL1L3	482	591	597	591	597	22234779	x	7mer-1a	482	NA	0	Mir-376	>TGGATA	>TATCCAA	0.9790502190589904
Mir376	7mer-1a	AXIN1	462	31	37	31	37	20209466	x	7mer-1a	462	NA	0	Mir-376	>TGGATA	>TATCCAA	0.9790502190589904
Mir376	7mer-1a	SLC35F4	509	58	64	58	64	23623377	x	7mer-1a	509	NA	0	Mir-376	>TGGATA	>TATCCAA	0.9790502190589904
Mir376	7mer-1a	RPL7L1	532	366	372	366	372	28188718	x	7mer-1a	532	NA	0	Mir-376	>TGGATA	>TATCCAA	0.9790502190589904
Mir376	7mer-1a	WDR31	525	427	433	427	433	26844894	x	7mer-1a	525	NA	0	Mir-376	>TGGATA	>TATCCAA	0.9790502190589904
Mir376	7mer-1a	RBM43	515	146	152	146	152	25376238	x	7mer-1a	515	NA	0	Mir-376	>TGGATA	>TATCCAA	0.9790502190589904
Mir376	7mer-1a	PIGO	322	58	64	58	64	148728	x	7mer-1a	322	NA	0	Mir-376	>TGGATA	>TATCCAA	0.9790502190589904
Mir376	7mer-1a	ASF1A	322	56	62	56	62	160090	x	7mer-1a	322	NA	0	Mir-376	>TGGATA	>TATCCAA	0.9790502190589904
Mir376	7mer-1a	ZCCHC18	362	350	356	350	356	6685396	x	7mer-1a	362	NA	0	Mir-376	>TGGATA	>TATCCAA	0.9790502190589904
Mir376	7mer-1a	KIAA1958	330	209	215	209	215	1770556	x	7mer-1a	330	NA	0	Mir-376	>TGGATA	>TATCCAA	0.9790502190589904
Mir376	7mer-1a	CCDC65	394	251	257	251	257	9451551	x	7mer-1a	394	NA	0	Mir-376	>TGGATA	>TATCCAA	0.9790502190589904
Mir376	7mer-1a	HSPB8	524	507	513	507	513	26647819	x	7mer-1a	524	NA	0	Mir-376	>TGGATA	>TATCCAA	0.9790502190589904
Mir376	7mer-1a	CSRP2	326	110	116	110	116	820951	x	7mer-1a	326	NA	0	Mir-376	>TGGATA	>TATCCAA	0.9790502190589904
Mir376	7mer-1a	STK32C	522	453	459	453	459	26194293	x	7mer-1a	522	NA	0	Mir-376	>TGGATA	>TATCCAA	0.9790502190589904
Mir376	7mer-1a	EIF2A	531	123	129	123	129	27686422	x	7mer-1a	531	NA	0	Mir-376	>TGGATA	>TATCCAA	0.9790502190589904
Mir376	7mer-1a	METAP1D	514	235	241	235	241	24774201	x	7mer-1a	514	NA	0	Mir-376	>TGGATA	>TATCCAA	0.9790502190589904
Mir376	7mer-1a	PTPRZ1	327	761	767	761	767	1368699	x	7mer-1a	327	NA	0	Mir-376	>TGGATA	>TATCCAA	0.9790502190589904
Mir376	7mer-1a	ARHGAP21	525	707	713	707	713	27061252	x	7mer-1a	525	NA	0	Mir-376	>TGGATA	>TATCCAA	0.9790502190589904
Mir376	7mer-1a	KCNK12	398	98	104	98	104	10295892	x	7mer-1a	398	NA	0	Mir-376	>TGGATA	>TATCCAA	0.9790502190589904
Mir376	7mer-1a	CLDN34	447	70	76	70	76	19499768	x	7mer-1a	447	NA	0	Mir-376	>TGGATA	>TATCCAA	0.9790502190589904
Mir376	7mer-1a	SNAI1	530	523	529	523	529	27457113	x	7mer-1a	530	NA	0	Mir-376	>TGGATA	>TATCCAA	0.9790502190589904
Mir376	7mer-1a	ZBTB22	522	193	199	193	199	26039747	x	7mer-1a	522	NA	0	Mir-376	>TGGATA	>TATCCAA	0.9790502190589904
Mir376	7mer-1a	NPC2	550	565	571	565	571	30360895	x	7mer-1a	550	NA	0	Mir-376	>TGGATA	>TATCCAA	0.9790502190589904
Mir376	7mer-1a	PCK2	537	157	163	157	163	29083617	x	7mer-1a	537	NA	0	Mir-376	>TGGATA	>TATCCAA	0.9790502190589904
Mir376	7mer-1a	RGL2	462	255	261	255	261	20170950	x	7mer-1a	462	NA	0	Mir-376	>TGGATA	>TATCCAA	0.9790502190589904
Mir376	7mer-1a	RSU1	358	617	623	617	623	5618626	x	7mer-1a	358	NA	0	Mir-376	>TGGATA	>TATCCAA	0.9790502190589904
Mir376	7mer-1a	ZG16B	359	83	89	83	89	6312196	x	7mer-1a	359	NA	0	Mir-376	>TGGATA	>TATCCAA	0.9790502190589904
Mir376	7mer-1a	ANKRD29	462	502	508	502	508	20272508	x	7mer-1a	462	NA	0	Mir-376	>TGGATA	>TATCCAA	0.9790502190589904
Mir376	7mer-1a	ACTR3	420	287	293	287	293	13243329	x	7mer-1a	420	NA	0	Mir-376	>TGGATA	>TATCCAA	0.9790502190589904
Mir376	7mer-1a	TMEM9B	407	64	70	64	70	11473270	x	7mer-1a	407	NA	0	Mir-376	>TGGATA	>TATCCAA	0.9790502190589904
Mir376	7mer-1a	FBXO47	417	274	280	274	280	12619796	x	7mer-1a	417	NA	0	Mir-376	>TGGATA	>TATCCAA	0.9790502190589904
Mir376	7mer-1a	SERPINF2	345	334	340	334	340	3103643	x	7mer-1a	345	NA	0	Mir-376	>TGGATA	>TATCCAA	0.9790502190589904
Mir376	7mer-1a	TIPIN	509	334	340	334	340	23612182	x	7mer-1a	509	NA	0	Mir-376	>TGGATA	>TATCCAA	0.9790502190589904
Mir376	7mer-1a	RAB13	394	448	454	448	454	9435355	x	7mer-1a	394	NA	0	Mir-376	>TGGATA	>TATCCAA	0.9790502190589904
Mir376	7mer-1a	UAP1	522	424	430	424	430	26231808	x	7mer-1a	522	NA	0	Mir-376	>TGGATA	>TATCCAA	0.9790502190589904
Mir376	7mer-1a	BTK	524	268	274	268	274	26760912	x	7mer-1a	524	NA	0	Mir-376	>TGGATA	>TATCCAA	0.9790502190589904
Mir376	7mer-1a	TNK1	486	657	663	657	663	23026955	x	7mer-1a	486	NA	0	Mir-376	>TGGATA	>TATCCAA	0.9790502190589904
Mir376	7mer-1a	TFEB	359	219	225	219	225	6008709	x	7mer-1a	359	NA	0	Mir-376	>TGGATA	>TATCCAA	0.9790502190589904
Mir376	7mer-1a	SFR1	356	317	323	317	323	4945391	x	7mer-1a	356	NA	0	Mir-376	>TGGATA	>TATCCAA	0.9790502190589904
Mir376	7mer-1a	HDAC3	356	531	537	531	537	5172421	x	7mer-1a	356	NA	0	Mir-376	>TGGATA	>TATCCAA	0.9790502190589904
Mir376	7mer-1a	BECN1	442	201	207	201	207	18650976	x	7mer-1a	442	NA	0	Mir-376	>TGGATA	>TATCCAA	0.9790502190589904
Mir376	7mer-1a	ANKRD34A	538	345	351	345	351	29476461	x	7mer-1a	538	NA	0	Mir-376	>TGGATA	>TATCCAA	0.9790502190589904
Mir376	7mer-1a	GPHN	467	775	781	775	781	20500688	x	7mer-1a	467	NA	0	Mir-376	>TGGATA	>TATCCAA	0.9790502190589904
Mir376	7mer-1a	SGCZ	330	370	376	370	376	1548697	x	7mer-1a	330	NA	0	Mir-376	>TGGATA	>TATCCAA	0.9790502190589904
Mir376	7mer-1a	SELENOP	425	536	542	536	542	14004301	x	7mer-1a	425	NA	0	Mir-376	>TGGATA	>TATCCAA	0.9790502190589904
Mir376	7mer-1a	MND1	362	55	61	55	61	6411313	x	7mer-1a	362	NA	0	Mir-376	>TGGATA	>TATCCAA	0.9790502190589904
Mir376	7mer-1a	POLR2D	345	408	414	408	414	2941911	x	7mer-1a	345	NA	0	Mir-376	>TGGATA	>TATCCAA	0.9790502190589904
Mir376	7mer-1a	CDO1	357	312	318	312	318	5488557	x	7mer-1a	357	NA	0	Mir-376	>TGGATA	>TATCCAA	0.9790502190589904
Mir376	7mer-1a	ALG8	411	253	259	253	259	11647709	x	7mer-1a	411	NA	0	Mir-376	>TGGATA	>TATCCAA	0.9790502190589904
Mir376	7mer-1a	CD44	356	691	697	691	697	4891906	x	7mer-1a	356	NA	0	Mir-376	>TGGATA	>TATCCAA	0.9790502190589904
Mir376	7mer-1a	ARHGAP30	446	263	269	263	269	18729365	x	7mer-1a	446	NA	0	Mir-376	>TGGATA	>TATCCAA	0.9790502190589904
Mir376	7mer-1a	NEK3	474	423	429	423	429	21991174	x	7mer-1a	474	NA	0	Mir-376	>TGGATA	>TATCCAA	0.9790502190589904
Mir376	7mer-1a	RNASE1	359	93	99	93	99	6184030	x	7mer-1a	359	NA	0	Mir-376	>TGGATA	>TATCCAA	0.9790502190589904
Mir376	7mer-1a	SLF1	474	152	158	152	158	21725748	x	7mer-1a	474	NA	0	Mir-376	>TGGATA	>TATCCAA	0.9790502190589904
Mir376	7mer-1a	UBE2D2	524	868	874	868	874	26439408	x	7mer-1a	524	NA	0	Mir-376	>TGGATA	>TATCCAA	0.9790502190589904
Mir376	7mer-1a	LRRK2	519	719	725	719	725	25515027	x	7mer-1a	519	NA	0	Mir-376	>TGGATA	>TATCCAA	0.9790502190589904
Mir376	7mer-1a	LSMEM2	515	183	189	183	189	25459484	x	7mer-1a	515	NA	0	Mir-376	>TGGATA	>TATCCAA	0.9790502190589904
Mir376	7mer-1a	DIMT1	398	825	831	825	831	10156052	x	7mer-1a	398	NA	0	Mir-376	>TGGATA	>TATCCAA	0.9790502190589904
Mir376	7mer-1a	MRPS36	524	389	395	389	395	26446477	x	7mer-1a	524	NA	0	Mir-376	>TGGATA	>TATCCAA	0.9790502190589904
Mir376	7mer-1a	NEO1	394	420	426	420	426	9587561	x	7mer-1a	394	NA	0	Mir-376	>TGGATA	>TATCCAA	0.9790502190589904
Mir376	7mer-1a	UCN2	351	140	146	140	146	4635636	x	7mer-1a	351	NA	0	Mir-376	>TGGATA	>TATCCAA	0.9790502190589904
Mir376	7mer-1a	MYC	396	299	305	299	305	9943536	x	7mer-1a	396	NA	0	Mir-376	>TGGATA	>TATCCAA	0.9790502190589904
Mir376	7mer-1a	CTSF	330	203	209	203	209	1727346	x	7mer-1a	330	NA	0	Mir-376	>TGGATA	>TATCCAA	0.9790502190589904
Mir376	7mer-1a	NKAIN4	366	124	130	124	130	6840202	x	7mer-1a	366	NA	0	Mir-376	>TGGATA	>TATCCAA	0.9790502190589904
Mir376	7mer-1a	IGFBP1	467	52	58	52	58	20599384	x	7mer-1a	467	NA	0	Mir-376	>TGGATA	>TATCCAA	0.9790502190589904
Mir376	7mer-1a	AMDHD2	515	28	34	28	34	25386196	x	7mer-1a	515	NA	0	Mir-376	>TGGATA	>TATCCAA	0.9790502190589904
Mir376	7mer-1a	NCKAP5	327	45	51	45	51	1204641	x	7mer-1a	327	NA	0	Mir-376	>TGGATA	>TATCCAA	0.9790502190589904
Mir376	7mer-1a	SLC33A1	525	609	615	609	615	26877934	x	7mer-1a	525	NA	0	Mir-376	>TGGATA	>TATCCAA	0.9790502190589904
Mir376	7mer-1a	DHH	482	48	54	48	54	22167716	x	7mer-1a	482	NA	0	Mir-376	>TGGATA	>TATCCAA	0.9790502190589904
Mir376	7mer-1a	TECR	534	160	166	160	166	29048560	x	7mer-1a	534	NA	0	Mir-376	>TGGATA	>TATCCAA	0.9790502190589904
Mir376	7mer-1a	SORBS3	393	267	273	267	273	9146671	x	7mer-1a	393	NA	0	Mir-376	>TGGATA	>TATCCAA	0.9790502190589904
Mir376	7mer-1a	GPA33	385	388	394	388	394	8690426	x	7mer-1a	385	NA	0	Mir-376	>TGGATA	>TATCCAA	0.9790502190589904
Mir376	7mer-1a	SDHD	330	182	188	182	188	1707229	x	7mer-1a	330	NA	0	Mir-376	>TGGATA	>TATCCAA	0.9790502190589904
Mir376	7mer-1a	TMEM215	515	75	81	75	81	25097685	x	7mer-1a	515	NA	0	Mir-376	>TGGATA	>TATCCAA	0.9790502190589904
Mir376	7mer-1a	SHKBP1	485	162	168	162	168	22923436	x	7mer-1a	485	NA	0	Mir-376	>TGGATA	>TATCCAA	0.9790502190589904
Mir376	7mer-1a	NEK4	522	245	251	245	251	26308673	x	7mer-1a	522	NA	0	Mir-376	>TGGATA	>TATCCAA	0.9790502190589904
Mir376	7mer-1a	PDHB	442	286	292	286	292	18574591	x	7mer-1a	442	NA	0	Mir-376	>TGGATA	>TATCCAA	0.9790502190589904
Mir376	7mer-1a	LAPTM4B	513	938	944	938	944	24538228	x	7mer-1a	513	NA	0	Mir-376	>TGGATA	>TATCCAA	0.9790502190589904
Mir376	7mer-1a	SHROOM1	419	44	50	44	50	12732454	x	7mer-1a	419	NA	0	Mir-376	>TGGATA	>TATCCAA	0.9790502190589904
Mir376	7mer-1a	ENPP5	534	488	494	488	494	28825015	x	7mer-1a	534	NA	0	Mir-376	>TGGATA	>TATCCAA	0.9790502190589904
Mir376	7mer-1a	OXNAD1	513	106	112	106	112	24599477	x	7mer-1a	513	NA	0	Mir-376	>TGGATA	>TATCCAA	0.9790502190589904
Mir376	7mer-1a	TOMM22	327	108	114	108	114	1157150	x	7mer-1a	327	NA	0	Mir-376	>TGGATA	>TATCCAA	0.9790502190589904
Mir376	7mer-1a	ART4	474	330	336	330	336	21882026	x	7mer-1a	474	NA	0	Mir-376	>TGGATA	>TATCCAA	0.9790502190589904
Mir376	7mer-1a	SLC45A1	533	150	156	150	156	28586549	x	7mer-1a	533	NA	0	Mir-376	>TGGATA	>TATCCAA	0.9790502190589904
Mir376	7mer-1a	ARFGEF3	385	166	172	166	172	8921818	x	7mer-1a	385	NA	0	Mir-376	>TGGATA	>TATCCAA	0.9790502190589904
Mir376	7mer-1a	OCLN	420	821	827	821	827	13168719	x	7mer-1a	420	NA	0	Mir-376	>TGGATA	>TATCCAA	0.9790502190589904
Mir376	7mer-1a	ADRA2C	350	284	290	284	290	3986899	x	7mer-1a	350	NA	0	Mir-376	>TGGATA	>TATCCAA	0.9790502190589904
Mir376	7mer-1a	UFD1	356	717	723	717	723	5052193	x	7mer-1a	356	NA	0	Mir-376	>TGGATA	>TATCCAA	0.9790502190589904
Mir376	7mer-1a	EIF3D	474	79	85	79	85	21895470	x	7mer-1a	474	NA	0	Mir-376	>TGGATA	>TATCCAA	0.9790502190589904
Mir376	7mer-1a	VASP	515	596	602	596	602	25320155	x	7mer-1a	515	NA	0	Mir-376	>TGGATA	>TATCCAA	0.9790502190589904
Mir376	7mer-1a	CGRRF1	510	311	317	311	317	23955362	x	7mer-1a	510	NA	0	Mir-376	>TGGATA	>TATCCAA	0.9790502190589904
Mir376	7mer-1a	SMYD2	440	99	105	99	105	18225336	x	7mer-1a	440	NA	0	Mir-376	>TGGATA	>TATCCAA	0.9790502190589904
Mir376	7mer-1a	PLAAT5	522	134	140	134	140	26106493	x	7mer-1a	522	NA	0	Mir-376	>TGGATA	>TATCCAA	0.9790502190589904
Mir376	7mer-1a	ALDH1B1	514	304	310	304	310	24718246	x	7mer-1a	514	NA	0	Mir-376	>TGGATA	>TATCCAA	0.9790502190589904
Mir376	7mer-1a	SRSF6	358	95	101	95	101	5933602	x	7mer-1a	358	NA	0	Mir-376	>TGGATA	>TATCCAA	0.9790502190589904
Mir376	7mer-1a	RESF1	333	73	79	73	79	2537530	x	7mer-1a	333	NA	0	Mir-376	>TGGATA	>TATCCAA	0.9790502190589904
Mir376	7mer-1a	TNIP3	440	817	823	817	823	17992818	x	7mer-1a	440	NA	0	Mir-376	>TGGATA	>TATCCAA	0.9790502190589904
Mir376	7mer-1a	ARSL	514	83	89	83	89	24993215	x	7mer-1a	514	NA	0	Mir-376	>TGGATA	>TATCCAA	0.9790502190589904
Mir376	7mer-1a	RPL11	519	382	388	382	388	25613030	x	7mer-1a	519	NA	0	Mir-376	>TGGATA	>TATCCAA	0.9790502190589904
Mir376	7mer-1a	BRF2	398	287	293	287	293	10443518	x	7mer-1a	398	NA	0	Mir-376	>TGGATA	>TATCCAA	0.9790502190589904
Mir376	7mer-1a	SEL1L3	442	364	370	364	370	18334015	x	7mer-1a	442	NA	0	Mir-376	>TGGATA	>TATCCAA	0.9790502190589904
Mir376	7mer-1a	ITGAM	380	481	487	481	487	8522593	x	7mer-1a	380	NA	0	Mir-376	>TGGATA	>TATCCAA	0.9790502190589904
Mir376	7mer-1a	MRPL36	366	33	39	33	39	6703943	x	7mer-1a	366	NA	0	Mir-376	>TGGATA	>TATCCAA	0.9790502190589904
Mir376	7mer-1a	CHAF1B	345	632	638	632	638	2779579	x	7mer-1a	345	NA	0	Mir-376	>TGGATA	>TATCCAA	0.9790502190589904
Mir376	7mer-1a	UNC5B	359	51	57	51	57	6252795	x	7mer-1a	359	NA	0	Mir-376	>TGGATA	>TATCCAA	0.9790502190589904
Mir376	7mer-1a	NUP62CL	366	325	331	325	331	7229426	x	7mer-1a	366	NA	0	Mir-376	>TGGATA	>TATCCAA	0.9790502190589904
Mir376	7mer-1a	RPL7L1	398	364	370	364	370	10281347	x	7mer-1a	398	NA	0	Mir-376	>TGGATA	>TATCCAA	0.9790502190589904
Mir376	7mer-1a	MRRF	519	75	81	75	81	25676955	x	7mer-1a	519	NA	0	Mir-376	>TGGATA	>TATCCAA	0.9790502190589904
Mir376	7mer-1a	ISY1	533	369	375	369	375	28390794	x	7mer-1a	533	NA	0	Mir-376	>TGGATA	>TATCCAA	0.9790502190589904
Mir376	7mer-1a	GJB3	407	112	118	112	118	11408951	x	7mer-1a	407	NA	0	Mir-376	>TGGATA	>TATCCAA	0.9790502190589904
Mir376	7mer-1a	ACTG1	447	189	195	189	195	19426079	x	7mer-1a	447	NA	0	Mir-376	>TGGATA	>TATCCAA	0.9790502190589904
Mir376	7mer-1a	TRPS1	515	110	116	110	116	25299936	x	7mer-1a	515	NA	0	Mir-376	>TGGATA	>TATCCAA	0.9790502190589904
Mir376	7mer-1a	TMEM45A	417	124	130	124	130	12370199	x	7mer-1a	417	NA	0	Mir-376	>TGGATA	>TATCCAA	0.9790502190589904
Mir376	7mer-1a	SETD2	519	613	619	613	619	25870316	x	7mer-1a	519	NA	0	Mir-376	>TGGATA	>TATCCAA	0.9790502190589904
Mir376	7mer-1a	HUS1B	447	172	178	172	178	19253023	x	7mer-1a	447	NA	0	Mir-376	>TGGATA	>TATCCAA	0.9790502190589904
Mir376	7mer-1a	HNF1B	462	61	67	61	67	20112251	x	7mer-1a	462	NA	0	Mir-376	>TGGATA	>TATCCAA	0.9790502190589904
Mir376	7mer-1a	GPR75	440	701	707	701	707	18226590	x	7mer-1a	440	NA	0	Mir-376	>TGGATA	>TATCCAA	0.9790502190589904
Mir376	7mer-1a	SLF1	530	152	158	152	158	27247560	x	7mer-1a	530	NA	0	Mir-376	>TGGATA	>TATCCAA	0.9790502190589904
Mir376	7mer-1a	SELENOP	485	751	757	751	757	22709276	x	7mer-1a	485	NA	0	Mir-376	>TGGATA	>TATCCAA	0.9790502190589904
Mir376	7mer-1a	GTF2H3	357	624	630	624	630	5570671	x	7mer-1a	357	NA	0	Mir-376	>TGGATA	>TATCCAA	0.9790502190589904
Mir376	7mer-1a	NPC2	442	401	407	401	407	18383713	x	7mer-1a	442	NA	0	Mir-376	>TGGATA	>TATCCAA	0.9790502190589904
Mir376	7mer-1a	LAMP3	485	712	718	712	718	22750943	x	7mer-1a	485	NA	0	Mir-376	>TGGATA	>TATCCAA	0.9790502190589904
Mir376	7mer-1a	ZRSR2	474	669	675	669	675	22060515	x	7mer-1a	474	NA	0	Mir-376	>TGGATA	>TATCCAA	0.9790502190589904
Mir376	7mer-1a	SMARCE1	514	564	570	564	570	24890031	x	7mer-1a	514	NA	0	Mir-376	>TGGATA	>TATCCAA	0.9790502190589904
Mir376	7mer-1a	OTOA	514	33	39	33	39	24687616	x	7mer-1a	514	NA	0	Mir-376	>TGGATA	>TATCCAA	0.9790502190589904
Mir376	7mer-1a	MTRFR	534	391	397	391	397	28845767	x	7mer-1a	534	NA	0	Mir-376	>TGGATA	>TATCCAA	0.9790502190589904
Mir376	7mer-1a	OLFM4	534	316	322	316	322	28836988	x	7mer-1a	534	NA	0	Mir-376	>TGGATA	>TATCCAA	0.9790502190589904
Mir376	7mer-1a	SLAMF8	513	281	287	281	287	24596518	x	7mer-1a	513	NA	0	Mir-376	>TGGATA	>TATCCAA	0.9790502190589904
Mir376	7mer-1a	BRD1	514	149	155	149	155	24987167	x	7mer-1a	514	NA	0	Mir-376	>TGGATA	>TATCCAA	0.9790502190589904
Mir376	7mer-1a	ADK	420	114	120	114	120	13415162	x	7mer-1a	420	NA	0	Mir-376	>TGGATA	>TATCCAA	0.9790502190589904
Mir376	7mer-1a	SSMEM1	509	162	168	162	168	23724478	x	7mer-1a	509	NA	0	Mir-376	>TGGATA	>TATCCAA	0.9790502190589904
Mir376	7mer-1a	PBLD	385	329	335	329	335	8720251	x	7mer-1a	385	NA	0	Mir-376	>TGGATA	>TATCCAA	0.9790502190589904
Mir376	7mer-1a	SRPRA	333	548	554	548	554	2583118	x	7mer-1a	333	NA	0	Mir-376	>TGGATA	>TATCCAA	0.9790502190589904
Mir376	7mer-1a	UNC45B	346	131	137	131	137	3601981	x	7mer-1a	346	NA	0	Mir-376	>TGGATA	>TATCCAA	0.9790502190589904
Mir376	7mer-1a	TUBD1	537	293	299	293	299	29389223	x	7mer-1a	537	NA	0	Mir-376	>TGGATA	>TATCCAA	0.9790502190589904
Mir376	7mer-1a	ASTN2	407	239	245	239	245	11509104	x	7mer-1a	407	NA	0	Mir-376	>TGGATA	>TATCCAA	0.9790502190589904
Mir376	7mer-1a	SERINC3	446	129	135	129	135	18990844	x	7mer-1a	446	NA	0	Mir-376	>TGGATA	>TATCCAA	0.9790502190589904
Mir376	7mer-1a	EDRF1	398	328	334	328	334	10098094	x	7mer-1a	398	NA	0	Mir-376	>TGGATA	>TATCCAA	0.9790502190589904
Mir376	7mer-1a	SELENOP	448	545	551	545	551	19527256	x	7mer-1a	448	NA	0	Mir-376	>TGGATA	>TATCCAA	0.9790502190589904
Mir376	7mer-1a	MIPOL1	519	199	205	199	205	25717869	x	7mer-1a	519	NA	0	Mir-376	>TGGATA	>TATCCAA	0.9790502190589904
Mir376	7mer-1a	TMEM9B	513	65	71	65	71	24340684	x	7mer-1a	513	NA	0	Mir-376	>TGGATA	>TATCCAA	0.9790502190589904
Mir376	7mer-1a	SPIC	467	106	112	106	112	20320559	x	7mer-1a	467	NA	0	Mir-376	>TGGATA	>TATCCAA	0.9790502190589904
Mir376	7mer-1a	TRIM59	357	776	782	776	782	5364593	x	7mer-1a	357	NA	0	Mir-376	>TGGATA	>TATCCAA	0.9790502190589904
Mir376	7mer-1a	PRICKLE3	359	105	111	105	111	6332880	x	7mer-1a	359	NA	0	Mir-376	>TGGATA	>TATCCAA	0.9790502190589904
Mir376	7mer-1a	CNBP	534	853	859	853	859	29035175	x	7mer-1a	534	NA	0	Mir-376	>TGGATA	>TATCCAA	0.9790502190589904
Mir376	7mer-1a	RNF181	538	193	199	193	199	29685455	x	7mer-1a	538	NA	0	Mir-376	>TGGATA	>TATCCAA	0.9790502190589904
Mir376	7mer-1a	AWAT2	519	719	725	719	725	25931353	x	7mer-1a	519	NA	0	Mir-376	>TGGATA	>TATCCAA	0.9790502190589904
Mir376	7mer-1a	HJV	440	326	332	326	332	17957849	x	7mer-1a	440	NA	0	Mir-376	>TGGATA	>TATCCAA	0.9790502190589904
Mir376	7mer-1a	LAMA3	394	109	115	109	115	9549359	x	7mer-1a	394	NA	0	Mir-376	>TGGATA	>TATCCAA	0.9790502190589904
Mir376	7mer-1a	CDAN1	550	370	376	370	376	30354318	x	7mer-1a	550	NA	0	Mir-376	>TGGATA	>TATCCAA	0.9790502190589904
Mir376	7mer-1a	CEBPZ	514	45	51	45	51	25036998	x	7mer-1a	514	NA	0	Mir-376	>TGGATA	>TATCCAA	0.9790502190589904
Mir376	7mer-1a	RASSF6	417	245	251	245	251	12308666	x	7mer-1a	417	NA	0	Mir-376	>TGGATA	>TATCCAA	0.9790502190589904
Mir376	7mer-1a	SLC17A4	468	248	254	248	254	21023191	x	7mer-1a	468	NA	0	Mir-376	>TGGATA	>TATCCAA	0.9790502190589904
Mir376	7mer-1a	DDX20	522	602	608	602	608	25949464	x	7mer-1a	522	NA	0	Mir-376	>TGGATA	>TATCCAA	0.9790502190589904
Mir376	7mer-1a	TM4SF1	346	139	145	139	145	3304932	x	7mer-1a	346	NA	0	Mir-376	>TGGATA	>TATCCAA	0.9790502190589904
Mir376	7mer-1a	CH25H	531	258	264	258	264	27883089	x	7mer-1a	531	NA	0	Mir-376	>TGGATA	>TATCCAA	0.9790502190589904
Mir376	7mer-1a	RNF170	524	350	356	350	356	26747414	x	7mer-1a	524	NA	0	Mir-376	>TGGATA	>TATCCAA	0.9790502190589904
Mir376	7mer-1a	BRCA1	467	602	608	602	608	20433045	x	7mer-1a	467	NA	0	Mir-376	>TGGATA	>TATCCAA	0.9790502190589904
Mir376	7mer-1a	NAALADL1	380	365	371	365	371	8257912	x	7mer-1a	380	NA	0	Mir-376	>TGGATA	>TATCCAA	0.9790502190589904
Mir376	7mer-1a	UBE2V2	326	234	240	234	240	884539	x	7mer-1a	326	NA	0	Mir-376	>TGGATA	>TATCCAA	0.9790502190589904
Mir376	7mer-1a	ITGB7	356	248	254	248	254	5094250	x	7mer-1a	356	NA	0	Mir-376	>TGGATA	>TATCCAA	0.9790502190589904
Mir376	7mer-1a	LNPK	446	543	549	543	549	18776903	x	7mer-1a	446	NA	0	Mir-376	>TGGATA	>TATCCAA	0.9790502190589904
Mir376	7mer-1a	NCAPD3	534	326	332	326	332	29031057	x	7mer-1a	534	NA	0	Mir-376	>TGGATA	>TATCCAA	0.9790502190589904
Mir376	7mer-1a	SDHD	356	176	182	176	182	4880452	x	7mer-1a	356	NA	0	Mir-376	>TGGATA	>TATCCAA	0.9790502190589904
Mir376	7mer-1a	ANXA3	404	244	250	244	250	11122768	x	7mer-1a	404	NA	0	Mir-376	>TGGATA	>TATCCAA	0.9790502190589904
Mir376	7mer-1a	NIP7	357	546	552	546	552	5345012	x	7mer-1a	357	NA	0	Mir-376	>TGGATA	>TATCCAA	0.9790502190589904
Mir376	7mer-1a	AK7	534	158	164	158	164	29039818	x	7mer-1a	534	NA	0	Mir-376	>TGGATA	>TATCCAA	0.9790502190589904
Mir376	7mer-1a	WLS	550	608	614	608	614	30142149	x	7mer-1a	550	NA	0	Mir-376	>TGGATA	>TATCCAA	0.9790502190589904
Mir376	7mer-1a	COL14A1	534	639	645	639	645	28759702	x	7mer-1a	534	NA	0	Mir-376	>TGGATA	>TATCCAA	0.9790502190589904
Mir376	7mer-1a	BRMS1	515	284	290	284	290	25152520	x	7mer-1a	515	NA	0	Mir-376	>TGGATA	>TATCCAA	0.9790502190589904
Mir376	7mer-1a	WDR31	515	700	706	700	706	25105124	x	7mer-1a	515	NA	0	Mir-376	>TGGATA	>TATCCAA	0.9790502190589904
Mir376	7mer-1a	CPXM2	362	205	211	205	211	6564414	x	7mer-1a	362	NA	0	Mir-376	>TGGATA	>TATCCAA	0.9790502190589904
Mir376	7mer-1a	DNM2	485	584	590	584	590	22606088	x	7mer-1a	485	NA	0	Mir-376	>TGGATA	>TATCCAA	0.9790502190589904
Mir376	7mer-1a	EDRF1	537	306	312	306	312	29344081	x	7mer-1a	537	NA	0	Mir-376	>TGGATA	>TATCCAA	0.9790502190589904
Mir376	7mer-1a	ZCCHC18	351	153	159	153	159	4835853	x	7mer-1a	351	NA	0	Mir-376	>TGGATA	>TATCCAA	0.9790502190589904
Mir376	7mer-1a	DMKN	525	119	125	119	125	26804012	x	7mer-1a	525	NA	0	Mir-376	>TGGATA	>TATCCAA	0.9790502190589904
Mir376	7mer-1a	ZFC3H1	519	553	559	553	559	25508623	x	7mer-1a	519	NA	0	Mir-376	>TGGATA	>TATCCAA	0.9790502190589904
Mir376	7mer-1a	OCIAD2	366	855	861	855	861	7114811	x	7mer-1a	366	NA	0	Mir-376	>TGGATA	>TATCCAA	0.9790502190589904
Mir376	7mer-1a	DNASE2	534	333	339	333	339	29047806	x	7mer-1a	534	NA	0	Mir-376	>TGGATA	>TATCCAA	0.9790502190589904
Mir376	7mer-1a	MTMR11	519	368	374	368	374	25804067	x	7mer-1a	519	NA	0	Mir-376	>TGGATA	>TATCCAA	0.9790502190589904
Mir376	7mer-1a	SEMA6B	350	285	291	285	291	4254112	x	7mer-1a	350	NA	0	Mir-376	>TGGATA	>TATCCAA	0.9790502190589904
Mir376	7mer-1a	MYC	419	304	310	304	310	13017565	x	7mer-1a	419	NA	0	Mir-376	>TGGATA	>TATCCAA	0.9790502190589904
Mir376	7mer-1a	CRB1	380	122	128	122	128	8278178	x	7mer-1a	380	NA	0	Mir-376	>TGGATA	>TATCCAA	0.9790502190589904
Mir376	7mer-1a	RDH11	510	540	546	540	546	23957268	x	7mer-1a	510	NA	0	Mir-376	>TGGATA	>TATCCAA	0.9790502190589904
Mir376	7mer-1a	RT1-DB2	366	93	99	93	99	7203246	x	7mer-1a	366	NA	0	Mir-376	>TGGATA	>TATCCAA	0.9790502190589904
Mir376	7mer-1a	KYAT1	425	403	409	403	409	14098659	x	7mer-1a	425	NA	0	Mir-376	>TGGATA	>TATCCAA	0.9790502190589904
Mir376	7mer-1a	P2RY14	359	114	120	114	120	6206640	x	7mer-1a	359	NA	0	Mir-376	>TGGATA	>TATCCAA	0.9790502190589904
Mir376	7mer-1a	ZNF200	404	570	576	570	576	11059773	x	7mer-1a	404	NA	0	Mir-376	>TGGATA	>TATCCAA	0.9790502190589904
Mir376	7mer-1a	LTBR	333	100	106	100	106	2542143	x	7mer-1a	333	NA	0	Mir-376	>TGGATA	>TATCCAA	0.9790502190589904
Mir376	7mer-1a	TPP2	411	104	110	104	110	11653346	x	7mer-1a	411	NA	0	Mir-376	>TGGATA	>TATCCAA	0.9790502190589904
Mir376	7mer-1a	DNA2	485	116	122	116	122	22686773	x	7mer-1a	485	NA	0	Mir-376	>TGGATA	>TATCCAA	0.9790502190589904
Mir376	7mer-1a	RASL10A	357	293	299	293	299	5397868	x	7mer-1a	357	NA	0	Mir-376	>TGGATA	>TATCCAA	0.9790502190589904
Mir376	7mer-1a	ESR2	419	571	577	571	577	12700130	x	7mer-1a	419	NA	0	Mir-376	>TGGATA	>TATCCAA	0.9790502190589904
Mir376	7mer-1a	RPL7L1	419	366	372	366	372	12925234	x	7mer-1a	419	NA	0	Mir-376	>TGGATA	>TATCCAA	0.9790502190589904
Mir376	7mer-1a	TRIM55	356	686	692	686	692	4958208	x	7mer-1a	356	NA	0	Mir-376	>TGGATA	>TATCCAA	0.9790502190589904
Mir376	7mer-1a	RASL12	362	540	546	540	546	6429459	x	7mer-1a	362	NA	0	Mir-376	>TGGATA	>TATCCAA	0.9790502190589904
Mir376	7mer-1a	ANAPC11	531	163	169	163	169	27908097	x	7mer-1a	531	NA	0	Mir-376	>TGGATA	>TATCCAA	0.9790502190589904
Mir376	7mer-1a	ADD3	515	835	841	835	841	25164386	x	7mer-1a	515	NA	0	Mir-376	>TGGATA	>TATCCAA	0.9790502190589904
Mir376	7mer-1a	SEC31A	442	100	106	100	106	18338280	x	7mer-1a	442	NA	0	Mir-376	>TGGATA	>TATCCAA	0.9790502190589904
Mir376	7mer-1a	C17H11ORF16	534	469	475	469	475	29013856	x	7mer-1a	534	NA	0	Mir-376	>TGGATA	>TATCCAA	0.9790502190589904
Mir376	7mer-1a	CD47	362	104	110	104	110	6344398	x	7mer-1a	362	NA	0	Mir-376	>TGGATA	>TATCCAA	0.9790502190589904
Mir376	7mer-1a	LDHA	356	475	481	475	481	4887798	x	7mer-1a	356	NA	0	Mir-376	>TGGATA	>TATCCAA	0.9790502190589904
Mir376	7mer-1a	AKAP7	330	362	368	362	368	1585361	x	7mer-1a	330	NA	0	Mir-376	>TGGATA	>TATCCAA	0.9790502190589904
Mir376	7mer-1a	TMEM43	362	428	434	428	434	6362656	x	7mer-1a	362	NA	0	Mir-376	>TGGATA	>TATCCAA	0.9790502190589904
Mir376	7mer-1a	XKR5	525	484	490	484	490	27097223	x	7mer-1a	525	NA	0	Mir-376	>TGGATA	>TATCCAA	0.9790502190589904
Mir376	7mer-1a	DDB2	486	97	103	97	103	23296883	x	7mer-1a	486	NA	0	Mir-376	>TGGATA	>TATCCAA	0.9790502190589904
Mir376	7mer-1a	PLEKHF1	396	612	618	612	618	10031940	x	7mer-1a	396	NA	0	Mir-376	>TGGATA	>TATCCAA	0.9790502190589904
Mir376	7mer-1a	ACVR1	404	471	477	471	477	10933001	x	7mer-1a	404	NA	0	Mir-376	>TGGATA	>TATCCAA	0.9790502190589904
Mir376	7mer-1a	ZNF48	366	531	537	531	537	6744034	x	7mer-1a	366	NA	0	Mir-376	>TGGATA	>TATCCAA	0.9790502190589904
Mir376	7mer-1a	DNAJC7	486	175	181	175	181	23232344	x	7mer-1a	486	NA	0	Mir-376	>TGGATA	>TATCCAA	0.9790502190589904
Mir376	7mer-1a	PSMD5	357	135	141	135	141	5293500	x	7mer-1a	357	NA	0	Mir-376	>TGGATA	>TATCCAA	0.9790502190589904
Mir376	7mer-1a	CH25H	442	286	292	286	292	18395643	x	7mer-1a	442	NA	0	Mir-376	>TGGATA	>TATCCAA	0.9790502190589904
Mir376	7mer-1a	CDCA8	380	428	434	428	434	8361455	x	7mer-1a	380	NA	0	Mir-376	>TGGATA	>TATCCAA	0.9790502190589904
Mir376	7mer-1a	TFB2M	419	315	321	315	321	12788715	x	7mer-1a	419	NA	0	Mir-376	>TGGATA	>TATCCAA	0.9790502190589904
Mir376	7mer-1a	BTBD8	356	63	69	63	69	5033437	x	7mer-1a	356	NA	0	Mir-376	>TGGATA	>TATCCAA	0.9790502190589904
Mir376	7mer-1a	AASDH	345	36	42	36	42	2799058	x	7mer-1a	345	NA	0	Mir-376	>TGGATA	>TATCCAA	0.9790502190589904
Mir376	7mer-1a	LACTB2	509	233	239	233	239	23531402	x	7mer-1a	509	NA	0	Mir-376	>TGGATA	>TATCCAA	0.9790502190589904
Mir376	7mer-1a	MYC	524	297	303	297	303	26684236	x	7mer-1a	524	NA	0	Mir-376	>TGGATA	>TATCCAA	0.9790502190589904
Mir376	7mer-1a	ZFP36L1	396	31	37	31	37	9802944	x	7mer-1a	396	NA	0	Mir-376	>TGGATA	>TATCCAA	0.9790502190589904
Mir376	7mer-1a	KLHL32	356	409	415	409	415	5201841	x	7mer-1a	356	NA	0	Mir-376	>TGGATA	>TATCCAA	0.9790502190589904
Mir376	7mer-1a	AP5M1	346	176	182	176	182	3259421	x	7mer-1a	346	NA	0	Mir-376	>TGGATA	>TATCCAA	0.9790502190589904
Mir376	7mer-1a	SLC38A3	530	300	306	300	306	27381592	x	7mer-1a	530	NA	0	Mir-376	>TGGATA	>TATCCAA	0.9790502190589904
Mir376	7mer-1a	RASL10A	357	351	357	351	357	5397869	x	7mer-1a	357	NA	0	Mir-376	>TGGATA	>TATCCAA	0.9790502190589904
Mir376	7mer-1a	CEP19	550	570	576	570	576	30368044	x	7mer-1a	550	NA	0	Mir-376	>TGGATA	>TATCCAA	0.9790502190589904
Mir376	7mer-1a	NSUN6	326	105	111	105	111	1083249	x	7mer-1a	326	NA	0	Mir-376	>TGGATA	>TATCCAA	0.9790502190589904
Mir376	7mer-1a	FAM110D	385	262	268	262	268	8804021	x	7mer-1a	385	NA	0	Mir-376	>TGGATA	>TATCCAA	0.9790502190589904
Mir376	7mer-1a	HNRNPAB	346	502	508	502	508	3286848	x	7mer-1a	346	NA	0	Mir-376	>TGGATA	>TATCCAA	0.9790502190589904
Mir376	7mer-1a	C5H3ORF33	417	120	126	120	126	12362363	x	7mer-1a	417	NA	0	Mir-376	>TGGATA	>TATCCAA	0.9790502190589904
Mir376	7mer-1a	EDRF1	538	331	337	331	337	29741944	x	7mer-1a	538	NA	0	Mir-376	>TGGATA	>TATCCAA	0.9790502190589904
Mir376	7mer-1a	LY9	538	17	23	17	23	29470362	x	7mer-1a	538	NA	0	Mir-376	>TGGATA	>TATCCAA	0.9790502190589904
Mir376	7mer-1a	RASSF6	509	49	55	49	55	23501377	x	7mer-1a	509	NA	0	Mir-376	>TGGATA	>TATCCAA	0.9790502190589904
Mir376	7mer-1a	CDH7	346	176	182	176	182	3497222	x	7mer-1a	346	NA	0	Mir-376	>TGGATA	>TATCCAA	0.9790502190589904
Mir376	7mer-1a	ARHGAP21	380	578	584	578	584	8351667	x	7mer-1a	380	NA	0	Mir-376	>TGGATA	>TATCCAA	0.9790502190589904
Mir376	7mer-1a	RASL10A	510	548	554	548	554	24119538	x	7mer-1a	510	NA	0	Mir-376	>TGGATA	>TATCCAA	0.9790502190589904
Mir376	7mer-1a	RGPD4	396	480	486	480	486	9953611	x	7mer-1a	396	NA	0	Mir-376	>TGGATA	>TATCCAA	0.9790502190589904
Mir376	7mer-1a	ART5	486	151	157	151	157	23315064	x	7mer-1a	486	NA	0	Mir-376	>TGGATA	>TATCCAA	0.9790502190589904
Mir376	7mer-1a	TFAP2E	524	345	351	345	351	26374527	x	7mer-1a	524	NA	0	Mir-376	>TGGATA	>TATCCAA	0.9790502190589904
Mir376	7mer-1a	GORAB	448	739	745	739	745	19697212	x	7mer-1a	448	NA	0	Mir-376	>TGGATA	>TATCCAA	0.9790502190589904
Mir376	7mer-1a	RNF170	537	363	369	363	369	29131404	x	7mer-1a	537	NA	0	Mir-376	>TGGATA	>TATCCAA	0.9790502190589904
Mir376	7mer-1a	ANAPC13	327	28	34	28	34	1292134	x	7mer-1a	327	NA	0	Mir-376	>TGGATA	>TATCCAA	0.9790502190589904
Mir376	7mer-1a	NAA35	385	229	235	229	235	8915075	x	7mer-1a	385	NA	0	Mir-376	>TGGATA	>TATCCAA	0.9790502190589904
Mir376	7mer-1a	RALGDSL2	366	225	231	225	231	7204637	x	7mer-1a	366	NA	0	Mir-376	>TGGATA	>TATCCAA	0.9790502190589904
Mir376	7mer-1a	HNRNPAB	482	498	504	498	504	22220260	x	7mer-1a	482	NA	0	Mir-376	>TGGATA	>TATCCAA	0.9790502190589904
Mir376	7mer-1a	CC1H1ORF141	330	41	47	41	47	1663873	x	7mer-1a	330	NA	0	Mir-376	>TGGATA	>TATCCAA	0.9790502190589904
Mir376	7mer-1a	COQ10A	357	176	182	176	182	5445187	x	7mer-1a	357	NA	0	Mir-376	>TGGATA	>TATCCAA	0.9790502190589904
Mir376	7mer-1a	UBTFL1	346	788	794	788	794	3376556	x	7mer-1a	346	NA	0	Mir-376	>TGGATA	>TATCCAA	0.9790502190589904
Mir376	7mer-1a	ZNF813	509	152	158	152	158	23843317	x	7mer-1a	509	NA	0	Mir-376	>TGGATA	>TATCCAA	0.9790502190589904
Mir376	7mer-1a	CDCA7L	380	383	389	383	389	8567390	x	7mer-1a	380	NA	0	Mir-376	>TGGATA	>TATCCAA	0.9790502190589904
Mir376	7mer-1a	COL14A1	468	538	544	538	544	20873237	x	7mer-1a	468	NA	0	Mir-376	>TGGATA	>TATCCAA	0.9790502190589904
Mir376	7mer-1a	CHGB	448	63	69	63	69	19810766	x	7mer-1a	448	NA	0	Mir-376	>TGGATA	>TATCCAA	0.9790502190589904
Mir376	7mer-1a	CLK1	356	104	110	104	110	5209931	x	7mer-1a	356	NA	0	Mir-376	>TGGATA	>TATCCAA	0.9790502190589904
Mir376	7mer-1a	ATP6V1G1	524	185	191	185	191	26492249	x	7mer-1a	524	NA	0	Mir-376	>TGGATA	>TATCCAA	0.9790502190589904
Mir376	7mer-1a	SYNJ1	331	245	251	245	251	2001940	x	7mer-1a	331	NA	0	Mir-376	>TGGATA	>TATCCAA	0.9790502190589904
Mir376	7mer-1a	MARVELD1	398	260	266	260	266	10102106	x	7mer-1a	398	NA	0	Mir-376	>TGGATA	>TATCCAA	0.9790502190589904
Mir376	7mer-1a	RAB5IF	531	92	98	92	98	27855583	x	7mer-1a	531	NA	0	Mir-376	>TGGATA	>TATCCAA	0.9790502190589904
Mir376	7mer-1a	CFAP69	357	490	496	490	496	5272194	x	7mer-1a	357	NA	0	Mir-376	>TGGATA	>TATCCAA	0.9790502190589904
Mir376	7mer-1a	AMDHD2	358	21	27	21	27	5880137	x	7mer-1a	358	NA	0	Mir-376	>TGGATA	>TATCCAA	0.9790502190589904
Mir376	7mer-1a	COG5	531	40	46	40	46	27757524	x	7mer-1a	531	NA	0	Mir-376	>TGGATA	>TATCCAA	0.9790502190589904
Mir376	7mer-1a	RGL2	407	201	207	201	207	11423241	x	7mer-1a	407	NA	0	Mir-376	>TGGATA	>TATCCAA	0.9790502190589904
Mir376	7mer-1a	PLP2	346	214	220	214	220	3622400	x	7mer-1a	346	NA	0	Mir-376	>TGGATA	>TATCCAA	0.9790502190589904
Mir376	7mer-1a	NINL	380	628	634	628	634	8445469	x	7mer-1a	380	NA	0	Mir-376	>TGGATA	>TATCCAA	0.9790502190589904
Mir376	7mer-1a	KLHL35	538	68	74	68	74	29625007	x	7mer-1a	538	NA	0	Mir-376	>TGGATA	>TATCCAA	0.9790502190589904
Mir376	7mer-1a	ZNF484	425	40	46	40	46	14111742	x	7mer-1a	425	NA	0	Mir-376	>TGGATA	>TATCCAA	0.9790502190589904
Mir376	7mer-1a	PIGO	398	54	60	54	60	10249712	x	7mer-1a	398	NA	0	Mir-376	>TGGATA	>TATCCAA	0.9790502190589904
Mir376	7mer-1a	BDH1	327	29	35	29	35	1138718	x	7mer-1a	327	NA	0	Mir-376	>TGGATA	>TATCCAA	0.9790502190589904
Mir376	7mer-1a	NT5C3A	356	435	441	435	441	4898729	x	7mer-1a	356	NA	0	Mir-376	>TGGATA	>TATCCAA	0.9790502190589904
Mir376	7mer-1a	GUCA1C	468	229	235	229	235	20980301	x	7mer-1a	468	NA	0	Mir-376	>TGGATA	>TATCCAA	0.9790502190589904
Mir376	7mer-1a	TMEM53	419	637	643	637	643	12765584	x	7mer-1a	419	NA	0	Mir-376	>TGGATA	>TATCCAA	0.9790502190589904
Mir376	7mer-1a	SLC35G1	446	102	108	102	108	18874649	x	7mer-1a	446	NA	0	Mir-376	>TGGATA	>TATCCAA	0.9790502190589904
Mir376	7mer-1a	SNRNP40	331	111	117	111	117	1891734	x	7mer-1a	331	NA	0	Mir-376	>TGGATA	>TATCCAA	0.9790502190589904
Mir376	7mer-1a	SLC18A3	326	107	113	107	113	929694	x	7mer-1a	326	NA	0	Mir-376	>TGGATA	>TATCCAA	0.9790502190589904
Mir376	7mer-1a	ARHGEF2	440	53	59	53	59	17966477	x	7mer-1a	440	NA	0	Mir-376	>TGGATA	>TATCCAA	0.9790502190589904
Mir376	7mer-1a	LRRC14	420	482	488	482	488	13419662	x	7mer-1a	420	NA	0	Mir-376	>TGGATA	>TATCCAA	0.9790502190589904
Mir376	7mer-1a	PLAAT5	333	148	154	148	154	2597706	x	7mer-1a	333	NA	0	Mir-376	>TGGATA	>TATCCAA	0.9790502190589904
Mir376	7mer-1a	TM7SF2	446	17	23	17	23	18749557	x	7mer-1a	446	NA	0	Mir-376	>TGGATA	>TATCCAA	0.9790502190589904
Mir376	7mer-1a	LRRC10	534	877	883	877	883	28861188	x	7mer-1a	534	NA	0	Mir-376	>TGGATA	>TATCCAA	0.9790502190589904
Mir376	7mer-1a	PSMD3	515	372	378	372	378	25287462	x	7mer-1a	515	NA	0	Mir-376	>TGGATA	>TATCCAA	0.9790502190589904
Mir376	7mer-1a	ATP2A2	533	278	284	278	284	28445247	x	7mer-1a	533	NA	0	Mir-376	>TGGATA	>TATCCAA	0.9790502190589904
Mir376	7mer-1a	GATM	351	45	51	45	51	4463181	x	7mer-1a	351	NA	0	Mir-376	>TGGATA	>TATCCAA	0.9790502190589904
Mir376	7mer-1a	SDHD	486	180	186	180	186	23031014	x	7mer-1a	486	NA	0	Mir-376	>TGGATA	>TATCCAA	0.9790502190589904
Mir376	7mer-1a	ILDR1	350	407	413	407	413	4360088	x	7mer-1a	350	NA	0	Mir-376	>TGGATA	>TATCCAA	0.9790502190589904
Mir376	7mer-1a	MIPOL1	486	188	194	188	194	23124022	x	7mer-1a	486	NA	0	Mir-376	>TGGATA	>TATCCAA	0.9790502190589904
Mir376	7mer-1a	CHAF1B	522	633	639	633	639	26025367	x	7mer-1a	522	NA	0	Mir-376	>TGGATA	>TATCCAA	0.9790502190589904
Mir376	7mer-1a	TNK2	411	52	58	52	58	11675506	x	7mer-1a	411	NA	0	Mir-376	>TGGATA	>TATCCAA	0.9790502190589904
Mir376	7mer-1a	JUN	358	118	124	118	124	5680739	x	7mer-1a	358	NA	0	Mir-376	>TGGATA	>TATCCAA	0.9790502190589904
Mir376	7mer-1a	NUDT21	327	162	168	162	168	1400804	x	7mer-1a	327	NA	0	Mir-376	>TGGATA	>TATCCAA	0.9790502190589904
Mir376	7mer-1a	ZNF570	393	153	159	153	159	9292077	x	7mer-1a	393	NA	0	Mir-376	>TGGATA	>TATCCAA	0.9790502190589904
Mir376	7mer-1a	PDE6B	448	309	315	309	315	19525212	x	7mer-1a	448	NA	0	Mir-376	>TGGATA	>TATCCAA	0.9790502190589904
Mir376	7mer-1a	CCPG1	411	538	544	538	544	11679849	x	7mer-1a	411	NA	0	Mir-376	>TGGATA	>TATCCAA	0.9790502190589904
Mir376	7mer-1a	TM7SF2	468	18	24	18	24	20680471	x	7mer-1a	468	NA	0	Mir-376	>TGGATA	>TATCCAA	0.9790502190589904
Mir376	7mer-1a	MYC	530	297	303	297	303	27499511	x	7mer-1a	530	NA	0	Mir-376	>TGGATA	>TATCCAA	0.9790502190589904
Mir376	7mer-1a	IGSF9	446	51	57	51	57	18728546	x	7mer-1a	446	NA	0	Mir-376	>TGGATA	>TATCCAA	0.9790502190589904
Mir376	7mer-1a	AXIN1	509	31	37	31	37	23846529	x	7mer-1a	509	NA	0	Mir-376	>TGGATA	>TATCCAA	0.9790502190589904
Mir376	7mer-1a	ELOVL3	442	314	320	314	320	18392087	x	7mer-1a	442	NA	0	Mir-376	>TGGATA	>TATCCAA	0.9790502190589904
Mir376	7mer-1a	ARSJ	398	437	443	437	443	10205969	x	7mer-1a	398	NA	0	Mir-376	>TGGATA	>TATCCAA	0.9790502190589904
Mir376	7mer-1a	SLC35F2	538	480	486	480	486	29627307	x	7mer-1a	538	NA	0	Mir-376	>TGGATA	>TATCCAA	0.9790502190589904
Mir376	7mer-1a	DUSP21	366	62	68	62	68	7216169	x	7mer-1a	366	NA	0	Mir-376	>TGGATA	>TATCCAA	0.9790502190589904
Mir376	7mer-1a	UBE2D2	345	864	870	864	870	2811580	x	7mer-1a	345	NA	0	Mir-376	>TGGATA	>TATCCAA	0.9790502190589904
Mir376	7mer-1a	MGMT	530	845	851	845	851	27492585	x	7mer-1a	530	NA	0	Mir-376	>TGGATA	>TATCCAA	0.9790502190589904
Mir376	7mer-1a	NAA35	462	172	178	172	178	20016654	x	7mer-1a	462	NA	0	Mir-376	>TGGATA	>TATCCAA	0.9790502190589904
Mir376	7mer-1a	PSMB7	366	109	115	109	115	6810910	x	7mer-1a	366	NA	0	Mir-376	>TGGATA	>TATCCAA	0.9790502190589904
Mir376	7mer-1a	EIF2AK1	534	269	275	269	275	28981307	x	7mer-1a	534	NA	0	Mir-376	>TGGATA	>TATCCAA	0.9790502190589904
Mir376	7mer-1a	COL14A1	519	505	511	505	511	25831388	x	7mer-1a	519	NA	0	Mir-376	>TGGATA	>TATCCAA	0.9790502190589904
Mir376	7mer-1a	MMRN1	534	548	554	548	554	28806001	x	7mer-1a	534	NA	0	Mir-376	>TGGATA	>TATCCAA	0.9790502190589904
Mir376	7mer-1a	SLC2A6	533	243	249	243	249	28705152	x	7mer-1a	533	NA	0	Mir-376	>TGGATA	>TATCCAA	0.9790502190589904
Mir376	7mer-1a	SLC35F4	447	84	90	84	90	19276378	x	7mer-1a	447	NA	0	Mir-376	>TGGATA	>TATCCAA	0.9790502190589904
Mir376	7mer-1a	AGMO	524	291	297	291	297	26550321	x	7mer-1a	524	NA	0	Mir-376	>TGGATA	>TATCCAA	0.9790502190589904
Mir376	7mer-1a	CNOT11	417	229	235	229	235	12475289	x	7mer-1a	417	NA	0	Mir-376	>TGGATA	>TATCCAA	0.9790502190589904
Mir376	7mer-1a	HNRNPAB	417	502	508	502	508	12236336	x	7mer-1a	417	NA	0	Mir-376	>TGGATA	>TATCCAA	0.9790502190589904
Mir376	7mer-1a	TBC1D15	327	628	634	628	634	1143033	x	7mer-1a	327	NA	0	Mir-376	>TGGATA	>TATCCAA	0.9790502190589904
Mir376	7mer-1a	KLHL41	356	604	610	604	610	5217364	x	7mer-1a	356	NA	0	Mir-376	>TGGATA	>TATCCAA	0.9790502190589904
Mir376	7mer-1a	MYH6	420	340	346	340	346	13151489	x	7mer-1a	420	NA	0	Mir-376	>TGGATA	>TATCCAA	0.9790502190589904
Mir376	7mer-1a	ADH5	525	184	190	184	190	26865864	x	7mer-1a	525	NA	0	Mir-376	>TGGATA	>TATCCAA	0.9790502190589904
Mir376	7mer-1a	USF2	407	411	417	411	417	11586583	x	7mer-1a	407	NA	0	Mir-376	>TGGATA	>TATCCAA	0.9790502190589904
Mir376	7mer-1a	CDO1	356	312	318	312	318	5150725	x	7mer-1a	356	NA	0	Mir-376	>TGGATA	>TATCCAA	0.9790502190589904
Mir376	7mer-1a	UMPS	509	179	185	179	185	23452621	x	7mer-1a	509	NA	0	Mir-376	>TGGATA	>TATCCAA	0.9790502190589904
Mir376	7mer-1a	RNF135	532	152	158	152	158	28346612	x	7mer-1a	532	NA	0	Mir-376	>TGGATA	>TATCCAA	0.9790502190589904
Mir376	7mer-1a	CSNK1G2	357	328	334	328	334	5586771	x	7mer-1a	357	NA	0	Mir-376	>TGGATA	>TATCCAA	0.9790502190589904
Mir376	7mer-1a	FABP5	420	171	177	171	177	13425912	x	7mer-1a	420	NA	0	Mir-376	>TGGATA	>TATCCAA	0.9790502190589904
Mir376	7mer-1a	SLC38A3	548	299	305	299	305	29980604	x	7mer-1a	548	NA	0	Mir-376	>TGGATA	>TATCCAA	0.9790502190589904
Mir376	7mer-1a	UMPS	330	198	204	198	204	1698791	x	7mer-1a	330	NA	0	Mir-376	>TGGATA	>TATCCAA	0.9790502190589904
Mir376	7mer-1a	ZNF197	462	24	30	24	30	20150008	x	7mer-1a	462	NA	0	Mir-376	>TGGATA	>TATCCAA	0.9790502190589904
Mir376	7mer-1a	FGFR1OP2	362	292	298	292	298	6505910	x	7mer-1a	362	NA	0	Mir-376	>TGGATA	>TATCCAA	0.9790502190589904
Mir376	7mer-1a	PNPLA8	327	812	818	812	818	1367769	x	7mer-1a	327	NA	0	Mir-376	>TGGATA	>TATCCAA	0.9790502190589904
Mir376	7mer-1a	TTYH2	404	704	710	704	710	11233435	x	7mer-1a	404	NA	0	Mir-376	>TGGATA	>TATCCAA	0.9790502190589904
Mir376	7mer-1a	PAX6	514	214	220	214	220	24780093	x	7mer-1a	514	NA	0	Mir-376	>TGGATA	>TATCCAA	0.9790502190589904
Mir376	7mer-1a	PKD2L1	530	74	80	74	80	27488779	x	7mer-1a	530	NA	0	Mir-376	>TGGATA	>TATCCAA	0.9790502190589904
Mir376	7mer-1a	FANCL	474	455	461	455	461	21931088	x	7mer-1a	474	NA	0	Mir-376	>TGGATA	>TATCCAA	0.9790502190589904
Mir376	7mer-1a	ADK	385	106	112	106	112	8718113	x	7mer-1a	385	NA	0	Mir-376	>TGGATA	>TATCCAA	0.9790502190589904
Mir376	7mer-1a	BCAP29	420	817	823	817	823	13293839	x	7mer-1a	420	NA	0	Mir-376	>TGGATA	>TATCCAA	0.9790502190589904
Mir376	7mer-1a	F13B	448	706	712	706	712	19699204	x	7mer-1a	448	NA	0	Mir-376	>TGGATA	>TATCCAA	0.9790502190589904
Mir376	7mer-1a	GDPD1	524	343	349	343	349	26720366	x	7mer-1a	524	NA	0	Mir-376	>TGGATA	>TATCCAA	0.9790502190589904
Mir376	7mer-1a	CA12	380	510	516	510	516	8483527	x	7mer-1a	380	NA	0	Mir-376	>TGGATA	>TATCCAA	0.9790502190589904
Mir376	7mer-1a	RT1-M2	366	140	146	140	146	7198014	x	7mer-1a	366	NA	0	Mir-376	>TGGATA	>TATCCAA	0.9790502190589904
Mir376	7mer-1a	MFN1	326	571	577	571	577	674558	x	7mer-1a	326	NA	0	Mir-376	>TGGATA	>TATCCAA	0.9790502190589904
Mir376	7mer-1a	SLBP	468	234	240	234	240	20906320	x	7mer-1a	468	NA	0	Mir-376	>TGGATA	>TATCCAA	0.9790502190589904
Mir376	7mer-1a	PRADC1	380	24	30	24	30	8389276	x	7mer-1a	380	NA	0	Mir-376	>TGGATA	>TATCCAA	0.9790502190589904
Mir376	7mer-1a	SEMA6B	486	285	291	285	291	23279948	x	7mer-1a	486	NA	0	Mir-376	>TGGATA	>TATCCAA	0.9790502190589904
Mir376	7mer-1a	PIGO	550	54	60	54	60	30447594	x	7mer-1a	550	NA	0	Mir-376	>TGGATA	>TATCCAA	0.9790502190589904
Mir376	7mer-1a	NAA35	447	489	495	489	495	19398533	x	7mer-1a	447	NA	0	Mir-376	>TGGATA	>TATCCAA	0.9790502190589904
Mir376	7mer-1a	WIF1	533	357	363	357	363	28725391	x	7mer-1a	533	NA	0	Mir-376	>TGGATA	>TATCCAA	0.9790502190589904
Mir376	7mer-1a	GABRA6	362	688	694	688	694	6537238	x	7mer-1a	362	NA	0	Mir-376	>TGGATA	>TATCCAA	0.9790502190589904
Mir376	7mer-1a	CYLC2	417	626	632	626	632	12548334	x	7mer-1a	417	NA	0	Mir-376	>TGGATA	>TATCCAA	0.9790502190589904
Mir376	7mer-1a	LAPTM5	393	520	526	520	526	9187574	x	7mer-1a	393	NA	0	Mir-376	>TGGATA	>TATCCAA	0.9790502190589904
Mir376	7mer-1a	ARHGAP30	333	414	420	414	420	2551403	x	7mer-1a	333	NA	0	Mir-376	>TGGATA	>TATCCAA	0.9790502190589904
Mir376	7mer-1a	EIF3A	350	451	457	451	457	4332046	x	7mer-1a	350	NA	0	Mir-376	>TGGATA	>TATCCAA	0.9790502190589904
Mir376	7mer-1a	RAB5IF	356	258	264	258	264	5230122	x	7mer-1a	356	NA	0	Mir-376	>TGGATA	>TATCCAA	0.9790502190589904
Mir376	7mer-1a	SCFD1	525	137	143	137	143	26921667	x	7mer-1a	525	NA	0	Mir-376	>TGGATA	>TATCCAA	0.9790502190589904
Mir376	7mer-1a	TTC30A	331	21	27	21	27	2048642	x	7mer-1a	331	NA	0	Mir-376	>TGGATA	>TATCCAA	0.9790502190589904
Mir376	7mer-1a	CCNK	509	704	710	704	710	23629996	x	7mer-1a	509	NA	0	Mir-376	>TGGATA	>TATCCAA	0.9790502190589904
Mir376	7mer-1a	PSMD10	509	530	536	530	536	23867899	x	7mer-1a	509	NA	0	Mir-376	>TGGATA	>TATCCAA	0.9790502190589904
Mir376	7mer-1a	MIPOL1	425	191	197	191	197	13949436	x	7mer-1a	425	NA	0	Mir-376	>TGGATA	>TATCCAA	0.9790502190589904
Mir376	7mer-1a	CDAN1	482	365	371	365	371	22252704	x	7mer-1a	482	NA	0	Mir-376	>TGGATA	>TATCCAA	0.9790502190589904
Mir376	7mer-1a	MARCHF2	393	350	356	350	356	9311234	x	7mer-1a	393	NA	0	Mir-376	>TGGATA	>TATCCAA	0.9790502190589904
Mir376	7mer-1a	ERLEC1	509	608	614	608	614	23673200	x	7mer-1a	509	NA	0	Mir-376	>TGGATA	>TATCCAA	0.9790502190589904
Mir376	7mer-1a	TMEM59	447	402	408	402	408	19357099	x	7mer-1a	447	NA	0	Mir-376	>TGGATA	>TATCCAA	0.9790502190589904
Mir376	7mer-1a	FHL3	362	285	291	285	291	6390922	x	7mer-1a	362	NA	0	Mir-376	>TGGATA	>TATCCAA	0.9790502190589904
Mir376	7mer-1a	SHLD1	462	57	63	57	63	20161257	x	7mer-1a	462	NA	0	Mir-376	>TGGATA	>TATCCAA	0.9790502190589904
Mir376	7mer-1a	WDR31	513	335	341	335	341	24490605	x	7mer-1a	513	NA	0	Mir-376	>TGGATA	>TATCCAA	0.9790502190589904
Mir376	7mer-1a	MTMR4	515	392	398	392	398	25283859	x	7mer-1a	515	NA	0	Mir-376	>TGGATA	>TATCCAA	0.9790502190589904
Mir376	7mer-1a	MTHFSD	514	423	429	423	429	24806417	x	7mer-1a	514	NA	0	Mir-376	>TGGATA	>TATCCAA	0.9790502190589904
Mir376	7mer-1a	DYNLT5	534	178	184	178	184	28960600	x	7mer-1a	534	NA	0	Mir-376	>TGGATA	>TATCCAA	0.9790502190589904
Mir376	7mer-1a	SKA2	350	434	440	434	440	4100571	x	7mer-1a	350	NA	0	Mir-376	>TGGATA	>TATCCAA	0.9790502190589904
Mir376	7mer-1a	HACE1	425	279	285	279	285	14169406	x	7mer-1a	425	NA	0	Mir-376	>TGGATA	>TATCCAA	0.9790502190589904
Mir376	7mer-1a	DYDC2	514	48	54	48	54	24902422	x	7mer-1a	514	NA	0	Mir-376	>TGGATA	>TATCCAA	0.9790502190589904
Mir376	7mer-1a	EMB	515	16	22	16	22	25442799	x	7mer-1a	515	NA	0	Mir-376	>TGGATA	>TATCCAA	0.9790502190589904
Mir376	7mer-1a	CALCOCO2	362	331	337	331	337	6601890	x	7mer-1a	362	NA	0	Mir-376	>TGGATA	>TATCCAA	0.9790502190589904
Mir376	7mer-1a	NOM1	407	122	128	122	128	11498508	x	7mer-1a	407	NA	0	Mir-376	>TGGATA	>TATCCAA	0.9790502190589904
Mir376	7mer-1a	ADAMTS8	356	365	371	365	371	5049889	x	7mer-1a	356	NA	0	Mir-376	>TGGATA	>TATCCAA	0.9790502190589904
Mir376	7mer-1a	TM7SF2	474	16	22	16	22	21831874	x	7mer-1a	474	NA	0	Mir-376	>TGGATA	>TATCCAA	0.9790502190589904
Mir376	7mer-1a	PDE12	534	288	294	288	294	28927631	x	7mer-1a	534	NA	0	Mir-376	>TGGATA	>TATCCAA	0.9790502190589904
Mir376	7mer-1a	TXNRD1	531	420	426	420	426	27807669	x	7mer-1a	531	NA	0	Mir-376	>TGGATA	>TATCCAA	0.9790502190589904
Mir376	7mer-1a	MFSD2B	447	222	228	222	228	19335811	x	7mer-1a	447	NA	0	Mir-376	>TGGATA	>TATCCAA	0.9790502190589904
Mir376	7mer-1a	IBTK	467	536	542	536	542	20311957	x	7mer-1a	467	NA	0	Mir-376	>TGGATA	>TATCCAA	0.9790502190589904
Mir376	7mer-1a	GABRA3	515	280	286	280	286	25477232	x	7mer-1a	515	NA	0	Mir-376	>TGGATA	>TATCCAA	0.9790502190589904
Mir376	7mer-1a	GRM2	385	39	45	39	45	8650327	x	7mer-1a	385	NA	0	Mir-376	>TGGATA	>TATCCAA	0.9790502190589904
Mir376	7mer-1a	CHEK1	380	328	334	328	334	8316519	x	7mer-1a	380	NA	0	Mir-376	>TGGATA	>TATCCAA	0.9790502190589904
Mir376	7mer-1a	WDR46	394	24	30	24	30	9366439	x	7mer-1a	394	NA	0	Mir-376	>TGGATA	>TATCCAA	0.9790502190589904
Mir376	7mer-1a	CEP19	322	573	579	573	579	5557	x	7mer-1a	322	NA	0	Mir-376	>TGGATA	>TATCCAA	0.9790502190589904
Mir376	7mer-1a	LUZP4	440	374	380	374	380	18239499	x	7mer-1a	440	NA	0	Mir-376	>TGGATA	>TATCCAA	0.9790502190589904
Mir376	7mer-1a	CPS1	407	213	219	213	219	11446697	x	7mer-1a	407	NA	0	Mir-376	>TGGATA	>TATCCAA	0.9790502190589904
Mir376	7mer-1a	SNAI1	522	291	297	291	297	26223846	x	7mer-1a	522	NA	0	Mir-376	>TGGATA	>TATCCAA	0.9790502190589904
Mir376	7mer-1a	GPHN	396	761	767	761	767	9803469	x	7mer-1a	396	NA	0	Mir-376	>TGGATA	>TATCCAA	0.9790502190589904
Mir376	7mer-1a	FOXB1	366	593	599	593	599	6979784	x	7mer-1a	366	NA	0	Mir-376	>TGGATA	>TATCCAA	0.9790502190589904
Mir376	7mer-1a	CXCL13	358	719	725	719	725	5614323	x	7mer-1a	358	NA	0	Mir-376	>TGGATA	>TATCCAA	0.9790502190589904
Mir376	7mer-1a	CDSN	407	338	344	338	344	11421415	x	7mer-1a	407	NA	0	Mir-376	>TGGATA	>TATCCAA	0.9790502190589904
Mir376	7mer-1a	IL19	346	246	252	246	252	3231792	x	7mer-1a	346	NA	0	Mir-376	>TGGATA	>TATCCAA	0.9790502190589904
Mir376	7mer-1a	TMEM128	485	184	190	184	190	22732771	x	7mer-1a	485	NA	0	Mir-376	>TGGATA	>TATCCAA	0.9790502190589904
Mir376	7mer-1a	SLC13A1	385	94	100	94	100	8663968	x	7mer-1a	385	NA	0	Mir-376	>TGGATA	>TATCCAA	0.9790502190589904
Mir376	7mer-1a	EIF3A	359	446	452	446	452	6259269	x	7mer-1a	359	NA	0	Mir-376	>TGGATA	>TATCCAA	0.9790502190589904
Mir376	7mer-1a	LDHD	425	133	139	133	139	14245929	x	7mer-1a	425	NA	0	Mir-376	>TGGATA	>TATCCAA	0.9790502190589904
Mir376	7mer-1a	CNBP	417	852	858	852	858	12331547	x	7mer-1a	417	NA	0	Mir-376	>TGGATA	>TATCCAA	0.9790502190589904
Mir376	7mer-1a	PBX3	485	206	212	206	212	22850618	x	7mer-1a	485	NA	0	Mir-376	>TGGATA	>TATCCAA	0.9790502190589904
Mir376	7mer-1a	ZCCHC18	538	110	116	110	116	29820523	x	7mer-1a	538	NA	0	Mir-376	>TGGATA	>TATCCAA	0.9790502190589904
Mir376	7mer-1a	ZRSR2	538	661	667	661	667	29827517	x	7mer-1a	538	NA	0	Mir-376	>TGGATA	>TATCCAA	0.9790502190589904
Mir376	7mer-1a	CPEB2	425	244	250	244	250	14035991	x	7mer-1a	425	NA	0	Mir-376	>TGGATA	>TATCCAA	0.9790502190589904
Mir376	7mer-1a	CCL20	407	291	297	291	297	11444491	x	7mer-1a	407	NA	0	Mir-376	>TGGATA	>TATCCAA	0.9790502190589904
Mir376	7mer-1a	SEC24A	485	115	121	115	121	22696915	x	7mer-1a	485	NA	0	Mir-376	>TGGATA	>TATCCAA	0.9790502190589904
Mir376	7mer-1a	HOXD1	522	243	249	243	249	26134575	x	7mer-1a	522	NA	0	Mir-376	>TGGATA	>TATCCAA	0.9790502190589904
Mir376	7mer-1a	KCNK12	482	96	102	96	102	22156891	x	7mer-1a	482	NA	0	Mir-376	>TGGATA	>TATCCAA	0.9790502190589904
Mir376	7mer-1a	ETFBKMT	519	363	369	363	369	25842568	x	7mer-1a	519	NA	0	Mir-376	>TGGATA	>TATCCAA	0.9790502190589904
Mir376	7mer-1a	PMPCB	322	152	158	152	158	74989	x	7mer-1a	322	NA	0	Mir-376	>TGGATA	>TATCCAA	0.9790502190589904
Mir376	7mer-1a	FER1L5	467	806	812	806	812	20460060	x	7mer-1a	467	NA	0	Mir-376	>TGGATA	>TATCCAA	0.9790502190589904
Mir376	7mer-1a	ARHGAP30	486	312	318	312	318	23418486	x	7mer-1a	486	NA	0	Mir-376	>TGGATA	>TATCCAA	0.9790502190589904
Mir376	7mer-1a	PIGK	333	419	425	419	425	2406806	x	7mer-1a	333	NA	0	Mir-376	>TGGATA	>TATCCAA	0.9790502190589904
Mir376	7mer-1a	ISL1	462	243	249	243	249	19898321	x	7mer-1a	462	NA	0	Mir-376	>TGGATA	>TATCCAA	0.9790502190589904
Mir376	7mer-1a	PIM3	525	192	198	192	198	27090789	x	7mer-1a	525	NA	0	Mir-376	>TGGATA	>TATCCAA	0.9790502190589904
Mir376	7mer-1a	DYDC1	407	43	49	43	49	11527197	x	7mer-1a	407	NA	0	Mir-376	>TGGATA	>TATCCAA	0.9790502190589904
Mir376	7mer-1a	PRR13	331	405	411	405	411	2105344	x	7mer-1a	331	NA	0	Mir-376	>TGGATA	>TATCCAA	0.9790502190589904
Mir376	7mer-1a	TFB2M	407	284	290	284	290	11629292	x	7mer-1a	407	NA	0	Mir-376	>TGGATA	>TATCCAA	0.9790502190589904
Mir376	7mer-1a	ACAN	482	355	361	355	361	22411144	x	7mer-1a	482	NA	0	Mir-376	>TGGATA	>TATCCAA	0.9790502190589904
Mir376	7mer-1a	CRIP3	514	118	124	118	124	25003760	x	7mer-1a	514	NA	0	Mir-376	>TGGATA	>TATCCAA	0.9790502190589904
Mir376	7mer-1a	ARHGAP21	351	591	597	591	597	4476000	x	7mer-1a	351	NA	0	Mir-376	>TGGATA	>TATCCAA	0.9790502190589904
Mir376	7mer-1a	NEK2	333	199	205	199	205	2556305	x	7mer-1a	333	NA	0	Mir-376	>TGGATA	>TATCCAA	0.9790502190589904
Mir376	7mer-1a	SLC35F2	396	495	501	495	501	9870123	x	7mer-1a	396	NA	0	Mir-376	>TGGATA	>TATCCAA	0.9790502190589904
Mir376	7mer-1a	NCBP1	515	457	463	457	463	25102983	x	7mer-1a	515	NA	0	Mir-376	>TGGATA	>TATCCAA	0.9790502190589904
Mir376	7mer-1a	GJA9	396	258	264	258	264	9748741	x	7mer-1a	396	NA	0	Mir-376	>TGGATA	>TATCCAA	0.9790502190589904
Mir376	7mer-1a	CMTR2	533	578	584	578	584	28692867	x	7mer-1a	533	NA	0	Mir-376	>TGGATA	>TATCCAA	0.9790502190589904
Mir376	7mer-1a	TXNDC9	350	210	216	210	216	4127214	x	7mer-1a	350	NA	0	Mir-376	>TGGATA	>TATCCAA	0.9790502190589904
Mir376	7mer-1a	PORCN	396	107	113	107	113	10052401	x	7mer-1a	396	NA	0	Mir-376	>TGGATA	>TATCCAA	0.9790502190589904
Mir376	7mer-1a	CH25H	474	258	264	258	264	21971989	x	7mer-1a	474	NA	0	Mir-376	>TGGATA	>TATCCAA	0.9790502190589904
Mir376	7mer-1a	PGAM1	350	245	251	245	251	4327405	x	7mer-1a	350	NA	0	Mir-376	>TGGATA	>TATCCAA	0.9790502190589904
Mir376	7mer-1a	DGKG	362	563	569	563	569	6347667	x	7mer-1a	362	NA	0	Mir-376	>TGGATA	>TATCCAA	0.9790502190589904
Mir376	7mer-1a	SCFD1	327	237	243	237	243	1112334	x	7mer-1a	327	NA	0	Mir-376	>TGGATA	>TATCCAA	0.9790502190589904
Mir376	7mer-1a	EZR	442	180	186	180	186	18420382	x	7mer-1a	442	NA	0	Mir-376	>TGGATA	>TATCCAA	0.9790502190589904
Mir376	7mer-1a	ZNF48	510	263	269	263	269	24291468	x	7mer-1a	510	NA	0	Mir-376	>TGGATA	>TATCCAA	0.9790502190589904
Mir376	7mer-1a	USP24	394	240	246	240	246	9426473	x	7mer-1a	394	NA	0	Mir-376	>TGGATA	>TATCCAA	0.9790502190589904
Mir376	7mer-1a	ITGA4	420	273	279	273	279	13248761	x	7mer-1a	420	NA	0	Mir-376	>TGGATA	>TATCCAA	0.9790502190589904
Mir376	7mer-1a	DARS1	419	89	95	89	95	12816485	x	7mer-1a	419	NA	0	Mir-376	>TGGATA	>TATCCAA	0.9790502190589904
Mir376	7mer-1a	GRHL3	411	115	121	115	121	11779327	x	7mer-1a	411	NA	0	Mir-376	>TGGATA	>TATCCAA	0.9790502190589904
Mir376	7mer-1a	ZNF23	350	117	123	117	123	4026384	x	7mer-1a	350	NA	0	Mir-376	>TGGATA	>TATCCAA	0.9790502190589904
Mir376	7mer-1a	CD99	509	71	77	71	77	23877116	x	7mer-1a	509	NA	0	Mir-376	>TGGATA	>TATCCAA	0.9790502190589904
Mir376	7mer-1a	SEMA5A	404	55	61	55	61	10943191	x	7mer-1a	404	NA	0	Mir-376	>TGGATA	>TATCCAA	0.9790502190589904
Mir376	7mer-1a	GRK5	420	32	38	32	38	13407629	x	7mer-1a	420	NA	0	Mir-376	>TGGATA	>TATCCAA	0.9790502190589904
Mir376	7mer-1a	RAB39B	532	34	40	34	40	28380612	x	7mer-1a	532	NA	0	Mir-376	>TGGATA	>TATCCAA	0.9790502190589904
Mir376	7mer-1a	CCDC92	404	560	566	560	566	10960206	x	7mer-1a	404	NA	0	Mir-376	>TGGATA	>TATCCAA	0.9790502190589904
Mir376	7mer-1a	CRISP1	524	172	178	172	178	26572328	x	7mer-1a	524	NA	0	Mir-376	>TGGATA	>TATCCAA	0.9790502190589904
Mir376	7mer-1a	HSD17B2	440	495	501	495	501	18190010	x	7mer-1a	440	NA	0	Mir-376	>TGGATA	>TATCCAA	0.9790502190589904
Mir376	7mer-1a	PTPRZ1	330	782	788	782	788	1513908	x	7mer-1a	330	NA	0	Mir-376	>TGGATA	>TATCCAA	0.9790502190589904
Mir376	7mer-1a	PANX2	446	210	216	210	216	18895786	x	7mer-1a	446	NA	0	Mir-376	>TGGATA	>TATCCAA	0.9790502190589904
Mir376	7mer-1a	FRMD7	440	676	682	676	682	18240295	x	7mer-1a	440	NA	0	Mir-376	>TGGATA	>TATCCAA	0.9790502190589904
Mir376	7mer-1a	CLK1	345	99	105	99	105	2928528	x	7mer-1a	345	NA	0	Mir-376	>TGGATA	>TATCCAA	0.9790502190589904
Mir376	7mer-1a	CHDH	531	20	26	20	26	27785928	x	7mer-1a	531	NA	0	Mir-376	>TGGATA	>TATCCAA	0.9790502190589904
Mir376	7mer-1a	COL14A1	485	682	688	682	688	22874182	x	7mer-1a	485	NA	0	Mir-376	>TGGATA	>TATCCAA	0.9790502190589904
Mir376	7mer-1a	SSB	468	145	151	145	151	20968796	x	7mer-1a	468	NA	0	Mir-376	>TGGATA	>TATCCAA	0.9790502190589904
Mir376	7mer-1a	CASP8	462	828	834	828	834	19919366	x	7mer-1a	462	NA	0	Mir-376	>TGGATA	>TATCCAA	0.9790502190589904
Mir376	7mer-1a	COG5	474	40	46	40	46	21816702	x	7mer-1a	474	NA	0	Mir-376	>TGGATA	>TATCCAA	0.9790502190589904
Mir376	7mer-1a	BTF3L4	525	58	64	58	64	26848052	x	7mer-1a	525	NA	0	Mir-376	>TGGATA	>TATCCAA	0.9790502190589904
Mir376	7mer-1a	CUNH2ORF73	356	344	350	344	350	4936766	x	7mer-1a	356	NA	0	Mir-376	>TGGATA	>TATCCAA	0.9790502190589904
Mir376	7mer-1a	ZBTB25	534	405	411	405	411	28993695	x	7mer-1a	534	NA	0	Mir-376	>TGGATA	>TATCCAA	0.9790502190589904
Mir376	7mer-1a	BRF2	550	186	192	186	192	30395634	x	7mer-1a	550	NA	0	Mir-376	>TGGATA	>TATCCAA	0.9790502190589904
Mir376	7mer-1a	EIF4EBP3	467	73	79	73	79	20519555	x	7mer-1a	467	NA	0	Mir-376	>TGGATA	>TATCCAA	0.9790502190589904
Mir376	7mer-1a	IRF8	322	357	363	357	363	309613	x	7mer-1a	322	NA	0	Mir-376	>TGGATA	>TATCCAA	0.9790502190589904
Mir376	7mer-1a	HECTD3	530	598	604	598	604	27225450	x	7mer-1a	530	NA	0	Mir-376	>TGGATA	>TATCCAA	0.9790502190589904
Mir376	7mer-1a	ORMDL3	385	506	512	506	512	8871530	x	7mer-1a	385	NA	0	Mir-376	>TGGATA	>TATCCAA	0.9790502190589904
Mir376	7mer-1a	GTPBP4	419	444	450	444	450	12719747	x	7mer-1a	419	NA	0	Mir-376	>TGGATA	>TATCCAA	0.9790502190589904
Mir376	7mer-1a	MMRN1	467	241	247	241	247	20557778	x	7mer-1a	467	NA	0	Mir-376	>TGGATA	>TATCCAA	0.9790502190589904
Mir376	7mer-1a	NR0B1	446	56	62	56	62	19067430	x	7mer-1a	446	NA	0	Mir-376	>TGGATA	>TATCCAA	0.9790502190589904
Mir376	7mer-1a	ANAPC11	550	170	176	170	176	30453791	x	7mer-1a	550	NA	0	Mir-376	>TGGATA	>TATCCAA	0.9790502190589904
Mir376	7mer-1a	RREB1	538	93	99	93	99	29681308	x	7mer-1a	538	NA	0	Mir-376	>TGGATA	>TATCCAA	0.9790502190589904
Mir376	7mer-1a	CD79B	417	301	307	301	307	12613620	x	7mer-1a	417	NA	0	Mir-376	>TGGATA	>TATCCAA	0.9790502190589904
Mir376	7mer-1a	SLC35F4	330	91	97	91	97	1609421	x	7mer-1a	330	NA	0	Mir-376	>TGGATA	>TATCCAA	0.9790502190589904
Mir376	7mer-1a	AGPAT3	333	39	45	39	45	2341950	x	7mer-1a	333	NA	0	Mir-376	>TGGATA	>TATCCAA	0.9790502190589904
Mir376	7mer-1a	DPH2	442	578	584	578	584	18258425	x	7mer-1a	442	NA	0	Mir-376	>TGGATA	>TATCCAA	0.9790502190589904
Mir376	7mer-1a	SDHD	420	177	183	177	183	13261938	x	7mer-1a	420	NA	0	Mir-376	>TGGATA	>TATCCAA	0.9790502190589904
Mir376	7mer-1a	TMEM106C	530	221	227	221	227	27411817	x	7mer-1a	530	NA	0	Mir-376	>TGGATA	>TATCCAA	0.9790502190589904
Mir376	7mer-1a	FAM209	366	52	58	52	58	6838702	x	7mer-1a	366	NA	0	Mir-376	>TGGATA	>TATCCAA	0.9790502190589904
Mir376	7mer-1a	BABAM1	548	104	110	104	110	29897237	x	7mer-1a	548	NA	0	Mir-376	>TGGATA	>TATCCAA	0.9790502190589904
Mir376	7mer-1a	OAT	514	617	623	617	623	24692303	x	7mer-1a	514	NA	0	Mir-376	>TGGATA	>TATCCAA	0.9790502190589904
Mir376	7mer-1a	CCDC59	327	151	157	151	157	1142430	x	7mer-1a	327	NA	0	Mir-376	>TGGATA	>TATCCAA	0.9790502190589904
Mir376	7mer-1a	DNAJB12	524	623	629	623	629	26627024	x	7mer-1a	524	NA	0	Mir-376	>TGGATA	>TATCCAA	0.9790502190589904
Mir376	7mer-1a	ZNF41	425	619	625	619	625	14300338	x	7mer-1a	425	NA	0	Mir-376	>TGGATA	>TATCCAA	0.9790502190589904
Mir376	7mer-1a	LRRC14	532	503	509	503	509	28298672	x	7mer-1a	532	NA	0	Mir-376	>TGGATA	>TATCCAA	0.9790502190589904
Mir376	7mer-1a	ZNF23	509	117	123	117	123	23824804	x	7mer-1a	509	NA	0	Mir-376	>TGGATA	>TATCCAA	0.9790502190589904
Mir376	7mer-1a	TOX	531	672	678	672	678	27889988	x	7mer-1a	531	NA	0	Mir-376	>TGGATA	>TATCCAA	0.9790502190589904
Mir376	7mer-1a	C9H3ORF14	514	100	106	100	106	24902959	x	7mer-1a	514	NA	0	Mir-376	>TGGATA	>TATCCAA	0.9790502190589904
Mir376	7mer-1a	BRD1	394	76	82	76	82	9464149	x	7mer-1a	394	NA	0	Mir-376	>TGGATA	>TATCCAA	0.9790502190589904
Mir376	7mer-1a	FAM227A	425	44	50	44	50	14144377	x	7mer-1a	425	NA	0	Mir-376	>TGGATA	>TATCCAA	0.9790502190589904
Mir376	7mer-1a	CEP83	510	544	550	544	550	24032570	x	7mer-1a	510	NA	0	Mir-376	>TGGATA	>TATCCAA	0.9790502190589904
Mir376	7mer-1a	ZNF219	394	395	401	395	401	9535564	x	7mer-1a	394	NA	0	Mir-376	>TGGATA	>TATCCAA	0.9790502190589904
Mir376	7mer-1a	RHOV	467	828	834	828	834	20507095	x	7mer-1a	467	NA	0	Mir-376	>TGGATA	>TATCCAA	0.9790502190589904
Mir376	7mer-1a	NIPSNAP1	514	444	450	444	450	24918526	x	7mer-1a	514	NA	0	Mir-376	>TGGATA	>TATCCAA	0.9790502190589904
Mir376	7mer-1a	SCHIP1	532	383	389	383	389	28077489	x	7mer-1a	532	NA	0	Mir-376	>TGGATA	>TATCCAA	0.9790502190589904
Mir376	7mer-1a	KYAT1	419	408	414	408	414	12870707	x	7mer-1a	419	NA	0	Mir-376	>TGGATA	>TATCCAA	0.9790502190589904
Mir376	7mer-1a	CHRDL1	513	81	87	81	87	24661076	x	7mer-1a	513	NA	0	Mir-376	>TGGATA	>TATCCAA	0.9790502190589904
Mir376	7mer-1a	ANPEP	538	17	23	17	23	29503999	x	7mer-1a	538	NA	0	Mir-376	>TGGATA	>TATCCAA	0.9790502190589904
Mir376	7mer-1a	MAMDC2	350	970	976	970	976	3940716	x	7mer-1a	350	NA	0	Mir-376	>TGGATA	>TATCCAA	0.9790502190589904
Mir376	7mer-1a	GATM	442	45	51	45	51	18326130	x	7mer-1a	442	NA	0	Mir-376	>TGGATA	>TATCCAA	0.9790502190589904
Mir376	7mer-1a	A3GALT2	394	309	315	309	315	9419620	x	7mer-1a	394	NA	0	Mir-376	>TGGATA	>TATCCAA	0.9790502190589904
Mir376	7mer-1a	BLNK	331	166	172	166	172	2213157	x	7mer-1a	331	NA	0	Mir-376	>TGGATA	>TATCCAA	0.9790502190589904
Mir376	7mer-1a	BLNK	419	154	160	154	160	12839955	x	7mer-1a	419	NA	0	Mir-376	>TGGATA	>TATCCAA	0.9790502190589904
Mir376	7mer-1a	WDR64	345	402	408	402	408	3082295	x	7mer-1a	345	NA	0	Mir-376	>TGGATA	>TATCCAA	0.9790502190589904
Mir376	7mer-1a	NUP35	515	394	400	394	400	25372974	x	7mer-1a	515	NA	0	Mir-376	>TGGATA	>TATCCAA	0.9790502190589904
Mir376	7mer-1a	SDHD	396	177	183	177	183	9870511	x	7mer-1a	396	NA	0	Mir-376	>TGGATA	>TATCCAA	0.9790502190589904
Mir376	7mer-1a	RNASE1	447	109	115	109	115	19266367	x	7mer-1a	447	NA	0	Mir-376	>TGGATA	>TATCCAA	0.9790502190589904
Mir376	7mer-1a	RNF181	350	197	203	197	203	4204994	x	7mer-1a	350	NA	0	Mir-376	>TGGATA	>TATCCAA	0.9790502190589904
Mir376	7mer-1a	DZIP1L	393	363	369	363	369	9193037	x	7mer-1a	393	NA	0	Mir-376	>TGGATA	>TATCCAA	0.9790502190589904
Mir376	7mer-1a	PWWP3A	467	261	267	261	267	20335715	x	7mer-1a	467	NA	0	Mir-376	>TGGATA	>TATCCAA	0.9790502190589904
Mir376	7mer-1a	NAA35	446	227	233	227	233	18893845	x	7mer-1a	446	NA	0	Mir-376	>TGGATA	>TATCCAA	0.9790502190589904
Mir376	7mer-1a	KANSL2	396	163	169	163	169	9923252	x	7mer-1a	396	NA	0	Mir-376	>TGGATA	>TATCCAA	0.9790502190589904
Mir376	7mer-1a	RGPD4	396	500	506	500	506	9953612	x	7mer-1a	396	NA	0	Mir-376	>TGGATA	>TATCCAA	0.9790502190589904
Mir376	7mer-1a	MMP27	357	161	167	161	167	5602515	x	7mer-1a	357	NA	0	Mir-376	>TGGATA	>TATCCAA	0.9790502190589904
Mir376	7mer-1a	HACE1	532	279	285	279	285	28254264	x	7mer-1a	532	NA	0	Mir-376	>TGGATA	>TATCCAA	0.9790502190589904
Mir376	7mer-1a	CCDC92	333	581	587	581	587	2637940	x	7mer-1a	333	NA	0	Mir-376	>TGGATA	>TATCCAA	0.9790502190589904
Mir376	7mer-1a	HSF5	534	202	208	202	208	28936240	x	7mer-1a	534	NA	0	Mir-376	>TGGATA	>TATCCAA	0.9790502190589904
Mir376	7mer-1a	RNF115	394	58	64	58	64	9430376	x	7mer-1a	394	NA	0	Mir-376	>TGGATA	>TATCCAA	0.9790502190589904
Mir376	7mer-1a	FEZF2	398	31	37	31	37	10270900	x	7mer-1a	398	NA	0	Mir-376	>TGGATA	>TATCCAA	0.9790502190589904
Mir376	7mer-1a	TMED8	331	253	259	253	259	1951766	x	7mer-1a	331	NA	0	Mir-376	>TGGATA	>TATCCAA	0.9790502190589904
Mir376	7mer-1a	UBE2J2	530	360	366	360	366	27240021	x	7mer-1a	530	NA	0	Mir-376	>TGGATA	>TATCCAA	0.9790502190589904
Mir376	7mer-1a	THADA	509	239	245	239	245	23674212	x	7mer-1a	509	NA	0	Mir-376	>TGGATA	>TATCCAA	0.9790502190589904
Mir376	7mer-1a	RPL11	531	393	399	393	399	27582738	x	7mer-1a	531	NA	0	Mir-376	>TGGATA	>TATCCAA	0.9790502190589904
Mir376	7mer-1a	NKD2	514	706	712	706	712	24978342	x	7mer-1a	514	NA	0	Mir-376	>TGGATA	>TATCCAA	0.9790502190589904
Mir376	7mer-1a	ANXA9	534	163	169	163	169	28916968	x	7mer-1a	534	NA	0	Mir-376	>TGGATA	>TATCCAA	0.9790502190589904
Mir376	7mer-1a	COL14A1	359	556	562	556	562	6093347	x	7mer-1a	359	NA	0	Mir-376	>TGGATA	>TATCCAA	0.9790502190589904
Mir376	7mer-1a	RABEP1	486	257	263	257	263	23028600	x	7mer-1a	486	NA	0	Mir-376	>TGGATA	>TATCCAA	0.9790502190589904
Mir376	7mer-1a	HUS1	326	17	23	17	23	972457	x	7mer-1a	326	NA	0	Mir-376	>TGGATA	>TATCCAA	0.9790502190589904
Mir376	7mer-1a	PSMD1	394	80	86	80	86	9484973	x	7mer-1a	394	NA	0	Mir-376	>TGGATA	>TATCCAA	0.9790502190589904
Mir376	7mer-1a	MTBP	474	906	912	906	912	21981374	x	7mer-1a	474	NA	0	Mir-376	>TGGATA	>TATCCAA	0.9790502190589904
Mir376	7mer-1a	HNRNPAB	380	504	510	504	510	8381010	x	7mer-1a	380	NA	0	Mir-376	>TGGATA	>TATCCAA	0.9790502190589904
Mir376	7mer-1a	CADM4	404	140	146	140	146	11150163	x	7mer-1a	404	NA	0	Mir-376	>TGGATA	>TATCCAA	0.9790502190589904
Mir376	7mer-1a	C16H4ORF19	550	720	726	720	726	30442765	x	7mer-1a	550	NA	0	Mir-376	>TGGATA	>TATCCAA	0.9790502190589904
Mir376	7mer-1a	SPCS1	330	70	76	70	76	1500384	x	7mer-1a	330	NA	0	Mir-376	>TGGATA	>TATCCAA	0.9790502190589904
Mir376	7mer-1a	FANCL	538	451	457	451	457	29688593	x	7mer-1a	538	NA	0	Mir-376	>TGGATA	>TATCCAA	0.9790502190589904
Mir376	7mer-1a	RNF170	548	350	356	350	356	30103017	x	7mer-1a	548	NA	0	Mir-376	>TGGATA	>TATCCAA	0.9790502190589904
Mir376	7mer-1a	PLAAT5	362	132	138	132	138	6458894	x	7mer-1a	362	NA	0	Mir-376	>TGGATA	>TATCCAA	0.9790502190589904
Mir376	7mer-1a	ANKRD6	356	152	158	152	158	5202149	x	7mer-1a	356	NA	0	Mir-376	>TGGATA	>TATCCAA	0.9790502190589904
Mir376	7mer-1a	ADK	532	109	115	109	115	28295010	x	7mer-1a	532	NA	0	Mir-376	>TGGATA	>TATCCAA	0.9790502190589904
Mir376	7mer-1a	RBM28	350	207	213	207	213	4167673	x	7mer-1a	350	NA	0	Mir-376	>TGGATA	>TATCCAA	0.9790502190589904
Mir376	7mer-1a	YPEL1	393	480	486	480	486	9323222	x	7mer-1a	393	NA	0	Mir-376	>TGGATA	>TATCCAA	0.9790502190589904
Mir376	7mer-1a	STMP1	515	653	659	653	659	25209099	x	7mer-1a	515	NA	0	Mir-376	>TGGATA	>TATCCAA	0.9790502190589904
Mir376	7mer-1a	MGAT4C	448	483	489	483	489	19681703	x	7mer-1a	448	NA	0	Mir-376	>TGGATA	>TATCCAA	0.9790502190589904
Mir376	7mer-1a	CTXND2	356	297	303	297	303	4996566	x	7mer-1a	356	NA	0	Mir-376	>TGGATA	>TATCCAA	0.9790502190589904
Mir376	7mer-1a	TCEA2	356	145	151	145	151	5237925	x	7mer-1a	356	NA	0	Mir-376	>TGGATA	>TATCCAA	0.9790502190589904
Mir376	7mer-1a	MRPL36	525	31	37	31	37	27074580	x	7mer-1a	525	NA	0	Mir-376	>TGGATA	>TATCCAA	0.9790502190589904
Mir376	7mer-1a	UBE2D2	345	585	591	585	591	2811579	x	7mer-1a	345	NA	0	Mir-376	>TGGATA	>TATCCAA	0.9790502190589904
Mir376	7mer-1a	DPPA4	467	514	520	514	520	20613095	x	7mer-1a	467	NA	0	Mir-376	>TGGATA	>TATCCAA	0.9790502190589904
Mir376	7mer-1a	ANKHD1	425	103	109	103	109	14013910	x	7mer-1a	425	NA	0	Mir-376	>TGGATA	>TATCCAA	0.9790502190589904
Mir376	7mer-1a	SELENOP	474	534	540	534	540	21722347	x	7mer-1a	474	NA	0	Mir-376	>TGGATA	>TATCCAA	0.9790502190589904
Mir376	7mer-1a	PIGK	447	241	247	241	247	19359242	x	7mer-1a	447	NA	0	Mir-376	>TGGATA	>TATCCAA	0.9790502190589904
Mir376	7mer-1a	CCNK	522	703	709	703	709	26071444	x	7mer-1a	522	NA	0	Mir-376	>TGGATA	>TATCCAA	0.9790502190589904
Mir376	7mer-1a	INPP5B	359	287	293	287	293	5993897	x	7mer-1a	359	NA	0	Mir-376	>TGGATA	>TATCCAA	0.9790502190589904
Mir376	7mer-1a	C10H14ORF28	394	80	86	80	86	9539073	x	7mer-1a	394	NA	0	Mir-376	>TGGATA	>TATCCAA	0.9790502190589904
Mir376	7mer-1a	TMEM100	357	632	638	632	638	5430192	x	7mer-1a	357	NA	0	Mir-376	>TGGATA	>TATCCAA	0.9790502190589904
Mir376	7mer-1a	RBM25	446	215	221	215	221	19027828	x	7mer-1a	446	NA	0	Mir-376	>TGGATA	>TATCCAA	0.9790502190589904
Mir376	7mer-1a	CDC7	533	151	157	151	157	28498591	x	7mer-1a	533	NA	0	Mir-376	>TGGATA	>TATCCAA	0.9790502190589904
Mir376	7mer-1a	VPS11	417	273	279	273	279	12491997	x	7mer-1a	417	NA	0	Mir-376	>TGGATA	>TATCCAA	0.9790502190589904
Mir376	7mer-1a	PTPRZ1	467	794	800	794	800	20422306	x	7mer-1a	467	NA	0	Mir-376	>TGGATA	>TATCCAA	0.9790502190589904
Mir376	7mer-1a	HS6ST3	515	223	229	223	229	25316615	x	7mer-1a	515	NA	0	Mir-376	>TGGATA	>TATCCAA	0.9790502190589904
Mir376	7mer-1a	AGA	330	207	213	207	213	1547150	x	7mer-1a	330	NA	0	Mir-376	>TGGATA	>TATCCAA	0.9790502190589904
Mir376	7mer-1a	MTMR2	533	141	147	141	147	28449145	x	7mer-1a	533	NA	0	Mir-376	>TGGATA	>TATCCAA	0.9790502190589904
Mir376	7mer-1a	PASD1	366	475	481	475	481	7233515	x	7mer-1a	366	NA	0	Mir-376	>TGGATA	>TATCCAA	0.9790502190589904
Mir376	7mer-1a	NOL3	514	29	35	29	35	24802208	x	7mer-1a	514	NA	0	Mir-376	>TGGATA	>TATCCAA	0.9790502190589904
Mir376	7mer-1a	LIG3	411	424	430	424	430	11731458	x	7mer-1a	411	NA	0	Mir-376	>TGGATA	>TATCCAA	0.9790502190589904
Mir376	7mer-1a	SECISBP2	380	639	645	639	645	8518224	x	7mer-1a	380	NA	0	Mir-376	>TGGATA	>TATCCAA	0.9790502190589904
Mir376	7mer-1a	CDH3	404	120	126	120	126	11167895	x	7mer-1a	404	NA	0	Mir-376	>TGGATA	>TATCCAA	0.9790502190589904
Mir376	7mer-1a	RESF1	447	54	60	54	60	19299551	x	7mer-1a	447	NA	0	Mir-376	>TGGATA	>TATCCAA	0.9790502190589904
Mir376	7mer-1a	CALML4	362	116	122	116	122	6428683	x	7mer-1a	362	NA	0	Mir-376	>TGGATA	>TATCCAA	0.9790502190589904
Mir376	7mer-1a	ZCCHC12	326	374	380	374	380	656500	x	7mer-1a	326	NA	0	Mir-376	>TGGATA	>TATCCAA	0.9790502190589904
Mir376	7mer-1a	SPCS1	396	74	80	74	80	9907765	x	7mer-1a	396	NA	0	Mir-376	>TGGATA	>TATCCAA	0.9790502190589904
Mir376	7mer-1a	TUSC1	530	205	211	205	211	27330075	x	7mer-1a	530	NA	0	Mir-376	>TGGATA	>TATCCAA	0.9790502190589904
Mir376	7mer-1a	ZNF777	447	42	48	42	48	19213711	x	7mer-1a	447	NA	0	Mir-376	>TGGATA	>TATCCAA	0.9790502190589904
Mir376	7mer-1a	COASY	440	176	182	176	182	18153828	x	7mer-1a	440	NA	0	Mir-376	>TGGATA	>TATCCAA	0.9790502190589904
Mir376	7mer-1a	FADS1	393	256	262	256	262	9236004	x	7mer-1a	393	NA	0	Mir-376	>TGGATA	>TATCCAA	0.9790502190589904
Mir376	7mer-1a	PRR13	509	399	405	399	405	23642595	x	7mer-1a	509	NA	0	Mir-376	>TGGATA	>TATCCAA	0.9790502190589904
Mir376	7mer-1a	GAP43	531	300	306	300	306	27679481	x	7mer-1a	531	NA	0	Mir-376	>TGGATA	>TATCCAA	0.9790502190589904
Mir376	7mer-1a	ZBTB41	420	239	245	239	245	13131441	x	7mer-1a	420	NA	0	Mir-376	>TGGATA	>TATCCAA	0.9790502190589904
Mir376	7mer-1a	PRMT3	446	62	68	62	68	18756923	x	7mer-1a	446	NA	0	Mir-376	>TGGATA	>TATCCAA	0.9790502190589904
Mir376	7mer-1a	RP1	396	173	179	173	179	9939504	x	7mer-1a	396	NA	0	Mir-376	>TGGATA	>TATCCAA	0.9790502190589904
Mir376	7mer-1a	MIPOL1	407	185	191	185	191	11338208	x	7mer-1a	407	NA	0	Mir-376	>TGGATA	>TATCCAA	0.9790502190589904
Mir376	7mer-1a	GAS2L3	419	88	94	88	94	12949083	x	7mer-1a	419	NA	0	Mir-376	>TGGATA	>TATCCAA	0.9790502190589904
Mir376	7mer-1a	PAPOLG	396	229	235	229	235	9951290	x	7mer-1a	396	NA	0	Mir-376	>TGGATA	>TATCCAA	0.9790502190589904
Mir376	7mer-1a	SAMD13	357	862	868	862	868	5376534	x	7mer-1a	357	NA	0	Mir-376	>TGGATA	>TATCCAA	0.9790502190589904
Mir376	7mer-1a	PCOLCE	404	44	50	44	50	10978201	x	7mer-1a	404	NA	0	Mir-376	>TGGATA	>TATCCAA	0.9790502190589904
Mir376	7mer-1a	SLF1	396	152	158	152	158	9777374	x	7mer-1a	396	NA	0	Mir-376	>TGGATA	>TATCCAA	0.9790502190589904
Mir376	7mer-1a	ZNF200	393	522	528	522	528	9121677	x	7mer-1a	393	NA	0	Mir-376	>TGGATA	>TATCCAA	0.9790502190589904
Mir376	7mer-1a	TMEFF1	485	828	834	828	834	22847218	x	7mer-1a	485	NA	0	Mir-376	>TGGATA	>TATCCAA	0.9790502190589904
Mir376	7mer-1a	ATP6V1G1	322	189	195	189	195	157101	x	7mer-1a	322	NA	0	Mir-376	>TGGATA	>TATCCAA	0.9790502190589904
Mir376	7mer-1a	HUS1	419	116	122	116	122	12846080	x	7mer-1a	419	NA	0	Mir-376	>TGGATA	>TATCCAA	0.9790502190589904
Mir376	7mer-1a	SLC43A3	380	135	141	135	141	8261483	x	7mer-1a	380	NA	0	Mir-376	>TGGATA	>TATCCAA	0.9790502190589904
Mir376	7mer-1a	RFC5	485	557	563	557	563	22589382	x	7mer-1a	485	NA	0	Mir-376	>TGGATA	>TATCCAA	0.9790502190589904
Mir376	7mer-1a	CBX1	486	29	35	29	35	23229092	x	7mer-1a	486	NA	0	Mir-376	>TGGATA	>TATCCAA	0.9790502190589904
Mir376	7mer-1a	CAAP1	362	639	645	639	645	6525458	x	7mer-1a	362	NA	0	Mir-376	>TGGATA	>TATCCAA	0.9790502190589904
Mir376	7mer-1a	HNRNPAB	356	501	507	501	507	5176734	x	7mer-1a	356	NA	0	Mir-376	>TGGATA	>TATCCAA	0.9790502190589904
Mir376	7mer-1a	NLRC3	534	713	719	713	719	28972612	x	7mer-1a	534	NA	0	Mir-376	>TGGATA	>TATCCAA	0.9790502190589904
Mir376	7mer-1a	CPA1	327	227	233	227	233	1370284	x	7mer-1a	327	NA	0	Mir-376	>TGGATA	>TATCCAA	0.9790502190589904
Mir376	7mer-1a	PPDPF	417	211	217	211	217	12488608	x	7mer-1a	417	NA	0	Mir-376	>TGGATA	>TATCCAA	0.9790502190589904
Mir376	7mer-1a	EZR	326	205	211	205	211	695971	x	7mer-1a	326	NA	0	Mir-376	>TGGATA	>TATCCAA	0.9790502190589904
Mir376	7mer-1a	UGT1A3	366	37	43	37	43	7009618	x	7mer-1a	366	NA	0	Mir-376	>TGGATA	>TATCCAA	0.9790502190589904
Mir376	7mer-1a	RAP2B	514	631	637	631	637	24821340	x	7mer-1a	514	NA	0	Mir-376	>TGGATA	>TATCCAA	0.9790502190589904
Mir376	7mer-1a	LYZ	358	656	662	656	662	5654726	x	7mer-1a	358	NA	0	Mir-376	>TGGATA	>TATCCAA	0.9790502190589904
Mir376	7mer-1a	DDB2	417	96	102	96	102	12506111	x	7mer-1a	417	NA	0	Mir-376	>TGGATA	>TATCCAA	0.9790502190589904
Mir376	7mer-1a	DCLK2	531	961	967	961	967	27689792	x	7mer-1a	531	NA	0	Mir-376	>TGGATA	>TATCCAA	0.9790502190589904
Mir376	7mer-1a	SCN11A	531	600	606	600	606	27780656	x	7mer-1a	531	NA	0	Mir-376	>TGGATA	>TATCCAA	0.9790502190589904
Mir376	7mer-1a	PSPC1	326	367	373	367	373	707066	x	7mer-1a	326	NA	0	Mir-376	>TGGATA	>TATCCAA	0.9790502190589904
Mir376	7mer-1a	PPP1R1B	350	499	505	499	505	4096725	x	7mer-1a	350	NA	0	Mir-376	>TGGATA	>TATCCAA	0.9790502190589904
Mir376	7mer-1a	PAPPA2	462	288	294	288	294	20207483	x	7mer-1a	462	NA	0	Mir-376	>TGGATA	>TATCCAA	0.9790502190589904
Mir376	7mer-1a	TRABD2A	394	166	172	166	172	9617476	x	7mer-1a	394	NA	0	Mir-376	>TGGATA	>TATCCAA	0.9790502190589904
Mir376	7mer-1a	SLC27A5	525	25	31	25	31	26809789	x	7mer-1a	525	NA	0	Mir-376	>TGGATA	>TATCCAA	0.9790502190589904
Mir376	7mer-1a	RNASE1	447	192	198	192	198	19266368	x	7mer-1a	447	NA	0	Mir-376	>TGGATA	>TATCCAA	0.9790502190589904
Mir376	7mer-1a	CCDC152	525	565	571	565	571	27076619	x	7mer-1a	525	NA	0	Mir-376	>TGGATA	>TATCCAA	0.9790502190589904
Mir376	7mer-1a	FOXF2	417	265	271	265	271	12378971	x	7mer-1a	417	NA	0	Mir-376	>TGGATA	>TATCCAA	0.9790502190589904
Mir376	7mer-1a	ATP2A2	357	298	304	298	304	5396431	x	7mer-1a	357	NA	0	Mir-376	>TGGATA	>TATCCAA	0.9790502190589904
Mir376	7mer-1a	ZNF787	538	682	688	682	688	29766153	x	7mer-1a	538	NA	0	Mir-376	>TGGATA	>TATCCAA	0.9790502190589904
Mir376	7mer-1a	IL7	331	38	44	38	44	2221506	x	7mer-1a	331	NA	0	Mir-376	>TGGATA	>TATCCAA	0.9790502190589904
Mir376	7mer-1a	EML5	398	129	135	129	135	10126374	x	7mer-1a	398	NA	0	Mir-376	>TGGATA	>TATCCAA	0.9790502190589904
Mir376	7mer-1a	DCLK2	322	916	922	916	922	282419	x	7mer-1a	322	NA	0	Mir-376	>TGGATA	>TATCCAA	0.9790502190589904
Mir376	7mer-1a	ZCCHC12	333	391	397	391	397	2727372	x	7mer-1a	333	NA	0	Mir-376	>TGGATA	>TATCCAA	0.9790502190589904
Mir376	7mer-1a	CHMP4A	358	48	54	48	54	5623267	x	7mer-1a	358	NA	0	Mir-376	>TGGATA	>TATCCAA	0.9790502190589904
Mir376	7mer-1a	ISL1	548	242	248	242	248	29883110	x	7mer-1a	548	NA	0	Mir-376	>TGGATA	>TATCCAA	0.9790502190589904
Mir376	7mer-1a	ERAL1	534	510	516	510	516	28939349	x	7mer-1a	534	NA	0	Mir-376	>TGGATA	>TATCCAA	0.9790502190589904
Mir376	7mer-1a	HTR2B	326	135	141	135	141	760945	x	7mer-1a	326	NA	0	Mir-376	>TGGATA	>TATCCAA	0.9790502190589904
Mir376	7mer-1a	KERA	357	536	542	536	542	5448999	x	7mer-1a	357	NA	0	Mir-376	>TGGATA	>TATCCAA	0.9790502190589904
Mir376	7mer-1a	RAB39B	420	34	40	34	40	13503313	x	7mer-1a	420	NA	0	Mir-376	>TGGATA	>TATCCAA	0.9790502190589904
Mir376	7mer-1a	ENTPD7	446	572	578	572	578	18876528	x	7mer-1a	446	NA	0	Mir-376	>TGGATA	>TATCCAA	0.9790502190589904
Mir376	7mer-1a	EEF1E1	366	171	177	171	177	7162898	x	7mer-1a	366	NA	0	Mir-376	>TGGATA	>TATCCAA	0.9790502190589904
Mir376	7mer-1a	RAP2B	404	639	645	639	645	10922839	x	7mer-1a	404	NA	0	Mir-376	>TGGATA	>TATCCAA	0.9790502190589904
Mir376	7mer-1a	RNF5	522	364	370	364	370	26040493	x	7mer-1a	522	NA	0	Mir-376	>TGGATA	>TATCCAA	0.9790502190589904
Mir376	7mer-1a	DDX31	356	454	460	454	460	4908596	x	7mer-1a	356	NA	0	Mir-376	>TGGATA	>TATCCAA	0.9790502190589904
Mir376	7mer-1a	LSM3	322	185	191	185	191	361337	x	7mer-1a	322	NA	0	Mir-376	>TGGATA	>TATCCAA	0.9790502190589904
Mir376	7mer-1a	CCP110	359	776	782	776	782	6309443	x	7mer-1a	359	NA	0	Mir-376	>TGGATA	>TATCCAA	0.9790502190589904
Mir376	7mer-1a	SNAI1	345	519	525	519	525	2904242	x	7mer-1a	345	NA	0	Mir-376	>TGGATA	>TATCCAA	0.9790502190589904
Mir376	7mer-1a	HUS1B	514	86	92	86	92	24813779	x	7mer-1a	514	NA	0	Mir-376	>TGGATA	>TATCCAA	0.9790502190589904
Mir376	7mer-1a	CREM	357	299	305	299	305	5253738	x	7mer-1a	357	NA	0	Mir-376	>TGGATA	>TATCCAA	0.9790502190589904
Mir376	7mer-1a	GPHN	351	792	798	792	798	4451194	x	7mer-1a	351	NA	0	Mir-376	>TGGATA	>TATCCAA	0.9790502190589904
Mir376	7mer-1a	PFAS	380	23	29	23	29	8517480	x	7mer-1a	380	NA	0	Mir-376	>TGGATA	>TATCCAA	0.9790502190589904
Mir376	7mer-1a	HUWE1	467	176	182	176	182	20671113	x	7mer-1a	467	NA	0	Mir-376	>TGGATA	>TATCCAA	0.9790502190589904
Mir376	7mer-1a	KLHL24	345	186	192	186	192	2771524	x	7mer-1a	345	NA	0	Mir-376	>TGGATA	>TATCCAA	0.9790502190589904
Mir376	7mer-1a	SGCZ	398	368	374	368	374	10442772	x	7mer-1a	398	NA	0	Mir-376	>TGGATA	>TATCCAA	0.9790502190589904
Mir376	7mer-1a	SLC26A3	366	273	279	273	279	6914794	x	7mer-1a	366	NA	0	Mir-376	>TGGATA	>TATCCAA	0.9790502190589904
Mir376	7mer-1a	MINDY3	356	561	567	561	567	4860818	x	7mer-1a	356	NA	0	Mir-376	>TGGATA	>TATCCAA	0.9790502190589904
Mir376	7mer-1a	ABCF3	514	175	181	175	181	24941053	x	7mer-1a	514	NA	0	Mir-376	>TGGATA	>TATCCAA	0.9790502190589904
Mir376	7mer-1a	OR2C1	398	509	515	509	515	10347858	x	7mer-1a	398	NA	0	Mir-376	>TGGATA	>TATCCAA	0.9790502190589904
Mir376	7mer-1a	PFDN1	509	232	238	232	238	23572402	x	7mer-1a	509	NA	0	Mir-376	>TGGATA	>TATCCAA	0.9790502190589904
Mir376	7mer-1a	KCNK12	515	99	105	99	105	25078747	x	7mer-1a	515	NA	0	Mir-376	>TGGATA	>TATCCAA	0.9790502190589904
Mir376	7mer-1a	FAM185A	515	326	332	326	332	25214304	x	7mer-1a	515	NA	0	Mir-376	>TGGATA	>TATCCAA	0.9790502190589904
Mir376	7mer-1a	OTOA	474	38	44	38	44	21946892	x	7mer-1a	474	NA	0	Mir-376	>TGGATA	>TATCCAA	0.9790502190589904
Mir376	7mer-1a	NHEJ1	359	204	210	204	210	6134832	x	7mer-1a	359	NA	0	Mir-376	>TGGATA	>TATCCAA	0.9790502190589904
Mir376	7mer-1a	BECN1	530	198	204	198	204	27550569	x	7mer-1a	530	NA	0	Mir-376	>TGGATA	>TATCCAA	0.9790502190589904
Mir376	7mer-1a	NAA16	425	385	391	385	391	14231255	x	7mer-1a	425	NA	0	Mir-376	>TGGATA	>TATCCAA	0.9790502190589904
Mir376	7mer-1a	ICE1	411	137	143	137	143	11647958	x	7mer-1a	411	NA	0	Mir-376	>TGGATA	>TATCCAA	0.9790502190589904
Mir376	7mer-1a	ITGB4	467	213	219	213	219	20574676	x	7mer-1a	467	NA	0	Mir-376	>TGGATA	>TATCCAA	0.9790502190589904
Mir376	7mer-1a	PITHD1	486	164	170	164	170	23064662	x	7mer-1a	486	NA	0	Mir-376	>TGGATA	>TATCCAA	0.9790502190589904
Mir376	7mer-1a	THADA	509	335	341	335	341	23674213	x	7mer-1a	509	NA	0	Mir-376	>TGGATA	>TATCCAA	0.9790502190589904
Mir376	7mer-1a	ARID5A	525	225	231	225	231	26978599	x	7mer-1a	525	NA	0	Mir-376	>TGGATA	>TATCCAA	0.9790502190589904
Mir376	7mer-1a	SOSTDC1	482	385	391	385	391	22190677	x	7mer-1a	482	NA	0	Mir-376	>TGGATA	>TATCCAA	0.9790502190589904
Mir376	7mer-1a	HERPUD2	440	192	198	192	198	18041588	x	7mer-1a	440	NA	0	Mir-376	>TGGATA	>TATCCAA	0.9790502190589904
Mir376	7mer-1a	RPS26	530	386	392	386	392	27407999	x	7mer-1a	530	NA	0	Mir-376	>TGGATA	>TATCCAA	0.9790502190589904
Mir376	7mer-1a	KLHL32	357	689	695	689	695	5515551	x	7mer-1a	357	NA	0	Mir-376	>TGGATA	>TATCCAA	0.9790502190589904
Mir376	7mer-1a	ARHGAP21	519	601	607	601	607	25846798	x	7mer-1a	519	NA	0	Mir-376	>TGGATA	>TATCCAA	0.9790502190589904
Mir376	7mer-1a	PPIL3	485	190	196	190	196	22822282	x	7mer-1a	485	NA	0	Mir-376	>TGGATA	>TATCCAA	0.9790502190589904
Mir376	7mer-1a	ANXA3	396	246	252	246	252	9737277	x	7mer-1a	396	NA	0	Mir-376	>TGGATA	>TATCCAA	0.9790502190589904
Mir376	7mer-1a	TMEM82	534	453	459	453	459	28922153	x	7mer-1a	534	NA	0	Mir-376	>TGGATA	>TATCCAA	0.9790502190589904
Mir376	7mer-1a	LYNX1	532	252	258	252	258	28300042	x	7mer-1a	532	NA	0	Mir-376	>TGGATA	>TATCCAA	0.9790502190589904
Mir376	7mer-1a	AP5M1	532	176	182	176	182	28065160	x	7mer-1a	532	NA	0	Mir-376	>TGGATA	>TATCCAA	0.9790502190589904
Mir376	7mer-1a	FOXF2	326	265	271	265	271	798929	x	7mer-1a	326	NA	0	Mir-376	>TGGATA	>TATCCAA	0.9790502190589904
Mir376	7mer-1a	ANPEP	331	56	62	56	62	1930217	x	7mer-1a	331	NA	0	Mir-376	>TGGATA	>TATCCAA	0.9790502190589904
Mir376	7mer-1a	FOXF2	519	263	269	263	269	25610430	x	7mer-1a	519	NA	0	Mir-376	>TGGATA	>TATCCAA	0.9790502190589904
Mir376	7mer-1a	TMEM53	474	654	660	654	660	21691773	x	7mer-1a	474	NA	0	Mir-376	>TGGATA	>TATCCAA	0.9790502190589904
Mir376	7mer-1a	JAG2	532	715	721	715	721	28073039	x	7mer-1a	532	NA	0	Mir-376	>TGGATA	>TATCCAA	0.9790502190589904
Mir376	7mer-1a	UBE2D2	531	40	46	40	46	27664188	x	7mer-1a	531	NA	0	Mir-376	>TGGATA	>TATCCAA	0.9790502190589904
Mir376	7mer-1a	FBXW9	447	57	63	57	63	19132368	x	7mer-1a	447	NA	0	Mir-376	>TGGATA	>TATCCAA	0.9790502190589904
Mir376	7mer-1a	OCA2	442	187	193	187	193	18466619	x	7mer-1a	442	NA	0	Mir-376	>TGGATA	>TATCCAA	0.9790502190589904
Mir376	7mer-1a	C12H2ORF73	537	419	425	419	425	29325764	x	7mer-1a	537	NA	0	Mir-376	>TGGATA	>TATCCAA	0.9790502190589904
Mir376	7mer-1a	CHDH	351	34	40	34	40	4639220	x	7mer-1a	351	NA	0	Mir-376	>TGGATA	>TATCCAA	0.9790502190589904
Mir376	7mer-1a	PAPOLG	419	240	246	240	246	12977131	x	7mer-1a	419	NA	0	Mir-376	>TGGATA	>TATCCAA	0.9790502190589904
Mir376	7mer-1a	MFAP1	440	80	86	80	86	18058874	x	7mer-1a	440	NA	0	Mir-376	>TGGATA	>TATCCAA	0.9790502190589904
Mir376	7mer-1a	SNTA1	522	28	34	28	34	26219623	x	7mer-1a	522	NA	0	Mir-376	>TGGATA	>TATCCAA	0.9790502190589904
Mir376	7mer-1a	PCDH15	524	159	165	159	165	26629511	x	7mer-1a	524	NA	0	Mir-376	>TGGATA	>TATCCAA	0.9790502190589904
Mir376	7mer-1a	HKDC1	447	763	769	763	769	19199228	x	7mer-1a	447	NA	0	Mir-376	>TGGATA	>TATCCAA	0.9790502190589904
Mir376	7mer-1a	MRPL47	393	28	34	28	34	9191838	x	7mer-1a	393	NA	0	Mir-376	>TGGATA	>TATCCAA	0.9790502190589904
Mir376	7mer-1a	RGL2	417	270	276	270	276	12383190	x	7mer-1a	417	NA	0	Mir-376	>TGGATA	>TATCCAA	0.9790502190589904
Mir376	7mer-1a	NIP7	351	284	290	284	290	4773629	x	7mer-1a	351	NA	0	Mir-376	>TGGATA	>TATCCAA	0.9790502190589904
Mir376	7mer-1a	SNRPB2	509	209	215	209	215	23677314	x	7mer-1a	509	NA	0	Mir-376	>TGGATA	>TATCCAA	0.9790502190589904
Mir376	7mer-1a	MIPOL1	380	191	197	191	197	8417894	x	7mer-1a	380	NA	0	Mir-376	>TGGATA	>TATCCAA	0.9790502190589904
Mir376	7mer-1a	ATP11B	510	861	867	861	867	24134486	x	7mer-1a	510	NA	0	Mir-376	>TGGATA	>TATCCAA	0.9790502190589904
Mir376	7mer-1a	ATP6V1G1	534	175	181	175	181	28904453	x	7mer-1a	534	NA	0	Mir-376	>TGGATA	>TATCCAA	0.9790502190589904
Mir376	7mer-1a	ZDHHC6	380	230	236	230	236	8233545	x	7mer-1a	380	NA	0	Mir-376	>TGGATA	>TATCCAA	0.9790502190589904
Mir376	7mer-1a	RECQL	356	672	678	672	678	5098812	x	7mer-1a	356	NA	0	Mir-376	>TGGATA	>TATCCAA	0.9790502190589904
Mir376	7mer-1a	BRIP1	345	142	148	142	148	3108448	x	7mer-1a	345	NA	0	Mir-376	>TGGATA	>TATCCAA	0.9790502190589904
Mir376	7mer-1a	MAML2	467	242	248	242	248	20352560	x	7mer-1a	467	NA	0	Mir-376	>TGGATA	>TATCCAA	0.9790502190589904
Mir376	7mer-1a	SLC25A4	380	199	205	199	205	8264685	x	7mer-1a	380	NA	0	Mir-376	>TGGATA	>TATCCAA	0.9790502190589904
Mir376	7mer-1a	HKDC1	425	706	712	706	712	13912145	x	7mer-1a	425	NA	0	Mir-376	>TGGATA	>TATCCAA	0.9790502190589904
Mir376	7mer-1a	NCR3LG1	333	213	219	213	219	2590245	x	7mer-1a	333	NA	0	Mir-376	>TGGATA	>TATCCAA	0.9790502190589904
Mir376	7mer-1a	CCDC92	509	589	595	589	595	23739169	x	7mer-1a	509	NA	0	Mir-376	>TGGATA	>TATCCAA	0.9790502190589904
Mir376	7mer-1a	NARS1	362	277	283	277	283	6575432	x	7mer-1a	362	NA	0	Mir-376	>TGGATA	>TATCCAA	0.9790502190589904
Mir376	7mer-1a	BMP2	532	206	212	206	212	28275024	x	7mer-1a	532	NA	0	Mir-376	>TGGATA	>TATCCAA	0.9790502190589904
Mir376	7mer-1a	TXNRD1	420	443	449	443	449	13311805	x	7mer-1a	420	NA	0	Mir-376	>TGGATA	>TATCCAA	0.9790502190589904
Mir376	7mer-1a	CCDC103	411	143	149	143	149	11736396	x	7mer-1a	411	NA	0	Mir-376	>TGGATA	>TATCCAA	0.9790502190589904
Mir376	7mer-1a	KCNK12	524	98	104	98	104	26618603	x	7mer-1a	524	NA	0	Mir-376	>TGGATA	>TATCCAA	0.9790502190589904
Mir376	7mer-1a	FAM133A	442	477	483	477	483	18667432	x	7mer-1a	442	NA	0	Mir-376	>TGGATA	>TATCCAA	0.9790502190589904
Mir376	7mer-1a	RBM48	485	128	134	128	134	22575756	x	7mer-1a	485	NA	0	Mir-376	>TGGATA	>TATCCAA	0.9790502190589904
Mir376	7mer-1a	ENTHD1	524	212	218	212	218	26598627	x	7mer-1a	524	NA	0	Mir-376	>TGGATA	>TATCCAA	0.9790502190589904
Mir376	7mer-1a	GAP43	482	295	301	295	301	22092248	x	7mer-1a	482	NA	0	Mir-376	>TGGATA	>TATCCAA	0.9790502190589904
Mir376	7mer-1a	FOXO4	419	83	89	83	89	13083513	x	7mer-1a	419	NA	0	Mir-376	>TGGATA	>TATCCAA	0.9790502190589904
Mir376	7mer-1a	LFNG	534	46	52	46	52	28980840	x	7mer-1a	534	NA	0	Mir-376	>TGGATA	>TATCCAA	0.9790502190589904
Mir376	7mer-1a	ZNF23	537	114	120	114	120	29372175	x	7mer-1a	537	NA	0	Mir-376	>TGGATA	>TATCCAA	0.9790502190589904
Mir376	7mer-1a	SNAI1	417	267	273	267	273	12486282	x	7mer-1a	417	NA	0	Mir-376	>TGGATA	>TATCCAA	0.9790502190589904
Mir376	7mer-1a	FOLH1B	358	192	198	192	198	5699428	x	7mer-1a	358	NA	0	Mir-376	>TGGATA	>TATCCAA	0.9790502190589904
Mir376	7mer-1a	KLHL32	531	801	807	801	807	27848767	x	7mer-1a	531	NA	0	Mir-376	>TGGATA	>TATCCAA	0.9790502190589904
Mir376	7mer-1a	SMARCE1	468	859	865	859	865	20805795	x	7mer-1a	468	NA	0	Mir-376	>TGGATA	>TATCCAA	0.9790502190589904
Mir376	7mer-1a	LAMP1	358	108	114	108	114	5980249	x	7mer-1a	358	NA	0	Mir-376	>TGGATA	>TATCCAA	0.9790502190589904
Mir376	7mer-1a	DDX59	467	106	112	106	112	20343692	x	7mer-1a	467	NA	0	Mir-376	>TGGATA	>TATCCAA	0.9790502190589904
Mir376	7mer-1a	BAZ1A	534	614	620	614	620	28999397	x	7mer-1a	534	NA	0	Mir-376	>TGGATA	>TATCCAA	0.9790502190589904
Mir376	7mer-1a	POPDC2	380	230	236	230	236	8345948	x	7mer-1a	380	NA	0	Mir-376	>TGGATA	>TATCCAA	0.9790502190589904
Mir376	7mer-1a	TFB2M	404	351	357	351	357	11253490	x	7mer-1a	404	NA	0	Mir-376	>TGGATA	>TATCCAA	0.9790502190589904
Mir376	7mer-1a	RAPGEF4	440	524	530	524	530	18009716	x	7mer-1a	440	NA	0	Mir-376	>TGGATA	>TATCCAA	0.9790502190589904
Mir376	7mer-1a	ROBO1	538	282	288	282	288	29559077	x	7mer-1a	538	NA	0	Mir-376	>TGGATA	>TATCCAA	0.9790502190589904
Mir376	7mer-1a	DKK1	440	476	482	476	482	18138026	x	7mer-1a	440	NA	0	Mir-376	>TGGATA	>TATCCAA	0.9790502190589904
Mir376	7mer-1a	DYNLT5	534	318	324	318	324	28960601	x	7mer-1a	534	NA	0	Mir-376	>TGGATA	>TATCCAA	0.9790502190589904
Mir376	7mer-1a	MARVELD1	326	267	273	267	273	922397	x	7mer-1a	326	NA	0	Mir-376	>TGGATA	>TATCCAA	0.9790502190589904
Mir376	7mer-1a	PORCN	530	259	265	259	265	27572921	x	7mer-1a	530	NA	0	Mir-376	>TGGATA	>TATCCAA	0.9790502190589904
Mir376	7mer-1a	SLC35D2	357	366	372	366	372	5474819	x	7mer-1a	357	NA	0	Mir-376	>TGGATA	>TATCCAA	0.9790502190589904
Mir376	7mer-1a	SON	537	730	736	730	736	29135542	x	7mer-1a	537	NA	0	Mir-376	>TGGATA	>TATCCAA	0.9790502190589904
Mir376	7mer-1a	EIF4EBP3	404	84	90	84	90	10951270	x	7mer-1a	404	NA	0	Mir-376	>TGGATA	>TATCCAA	0.9790502190589904
Mir376	7mer-1a	RAD51AP2	519	202	208	202	208	25678145	x	7mer-1a	519	NA	0	Mir-376	>TGGATA	>TATCCAA	0.9790502190589904
Mir376	7mer-1a	CENPK	394	196	202	196	202	9383041	x	7mer-1a	394	NA	0	Mir-376	>TGGATA	>TATCCAA	0.9790502190589904
Mir376	7mer-1a	PLAAT5	448	135	141	135	141	19650778	x	7mer-1a	448	NA	0	Mir-376	>TGGATA	>TATCCAA	0.9790502190589904
Mir376	7mer-1a	BECN1	522	207	213	207	213	26258028	x	7mer-1a	522	NA	0	Mir-376	>TGGATA	>TATCCAA	0.9790502190589904
Mir376	7mer-1a	SAMD13	417	861	867	861	867	12269451	x	7mer-1a	417	NA	0	Mir-376	>TGGATA	>TATCCAA	0.9790502190589904
Mir376	7mer-1a	ISL1	532	241	247	241	247	28014374	x	7mer-1a	532	NA	0	Mir-376	>TGGATA	>TATCCAA	0.9790502190589904
Mir376	7mer-1a	PRR30	330	218	224	218	224	1543366	x	7mer-1a	330	NA	0	Mir-376	>TGGATA	>TATCCAA	0.9790502190589904
Mir376	7mer-1a	FGF10	462	279	285	279	285	19898258	x	7mer-1a	462	NA	0	Mir-376	>TGGATA	>TATCCAA	0.9790502190589904
Mir376	7mer-1a	BAZ1A	510	564	570	564	570	23954038	x	7mer-1a	510	NA	0	Mir-376	>TGGATA	>TATCCAA	0.9790502190589904
Mir376	7mer-1a	CLTRN	524	188	194	188	194	26753405	x	7mer-1a	524	NA	0	Mir-376	>TGGATA	>TATCCAA	0.9790502190589904
Mir376	7mer-1a	EXT1	485	104	110	104	110	22874473	x	7mer-1a	485	NA	0	Mir-376	>TGGATA	>TATCCAA	0.9790502190589904
Mir376	7mer-1a	IMMP2L	440	182	188	182	188	18036830	x	7mer-1a	440	NA	0	Mir-376	>TGGATA	>TATCCAA	0.9790502190589904
Mir376	7mer-1a	EDRF1	537	107	113	107	113	29344080	x	7mer-1a	537	NA	0	Mir-376	>TGGATA	>TATCCAA	0.9790502190589904
Mir376	7mer-1a	ART4	322	315	321	315	321	88847	x	7mer-1a	322	NA	0	Mir-376	>TGGATA	>TATCCAA	0.9790502190589904
Mir376	7mer-1a	CD53	462	578	584	578	584	19989240	x	7mer-1a	462	NA	0	Mir-376	>TGGATA	>TATCCAA	0.9790502190589904
Mir376	7mer-1a	BRIX1	358	169	175	169	175	5866791	x	7mer-1a	358	NA	0	Mir-376	>TGGATA	>TATCCAA	0.9790502190589904
Mir376	7mer-1a	ATPAF1	380	635	641	635	641	8367268	x	7mer-1a	380	NA	0	Mir-376	>TGGATA	>TATCCAA	0.9790502190589904
Mir376	7mer-1a	XYLB	385	135	141	135	141	8645906	x	7mer-1a	385	NA	0	Mir-376	>TGGATA	>TATCCAA	0.9790502190589904
Mir376	7mer-1a	RESF1	486	64	70	64	70	23333593	x	7mer-1a	486	NA	0	Mir-376	>TGGATA	>TATCCAA	0.9790502190589904
Mir376	7mer-1a	SLC16A10	404	619	625	619	625	11040417	x	7mer-1a	404	NA	0	Mir-376	>TGGATA	>TATCCAA	0.9790502190589904
Mir376	7mer-1a	GOLGA1	548	80	86	80	86	29937466	x	7mer-1a	548	NA	0	Mir-376	>TGGATA	>TATCCAA	0.9790502190589904
Mir376	7mer-1a	TAF11	407	201	207	201	207	11424073	x	7mer-1a	407	NA	0	Mir-376	>TGGATA	>TATCCAA	0.9790502190589904
Mir376	7mer-1a	CCNH	357	130	136	130	136	5487264	x	7mer-1a	357	NA	0	Mir-376	>TGGATA	>TATCCAA	0.9790502190589904
Mir376	7mer-1a	MAML2	407	238	244	238	244	11469169	x	7mer-1a	407	NA	0	Mir-376	>TGGATA	>TATCCAA	0.9790502190589904
Mir376	7mer-1a	PLPP1	513	199	205	199	205	24387390	x	7mer-1a	513	NA	0	Mir-376	>TGGATA	>TATCCAA	0.9790502190589904
Mir376	7mer-1a	MPI	509	344	350	344	350	23609139	x	7mer-1a	509	NA	0	Mir-376	>TGGATA	>TATCCAA	0.9790502190589904
Mir376	7mer-1a	CYP26A1	486	30	36	30	36	23376643	x	7mer-1a	486	NA	0	Mir-376	>TGGATA	>TATCCAA	0.9790502190589904
Mir376	7mer-1a	PAPLN	398	157	163	157	163	10128491	x	7mer-1a	398	NA	0	Mir-376	>TGGATA	>TATCCAA	0.9790502190589904
Mir376	7mer-1a	F2RL2	515	177	183	177	183	25444292	x	7mer-1a	515	NA	0	Mir-376	>TGGATA	>TATCCAA	0.9790502190589904
Mir376	7mer-1a	DARS1	331	89	95	89	95	2052362	x	7mer-1a	331	NA	0	Mir-376	>TGGATA	>TATCCAA	0.9790502190589904
Mir376	7mer-1a	KERA	326	859	865	859	865	821686	x	7mer-1a	326	NA	0	Mir-376	>TGGATA	>TATCCAA	0.9790502190589904
Mir376	7mer-1a	SLC2A6	366	67	73	67	73	6805713	x	7mer-1a	366	NA	0	Mir-376	>TGGATA	>TATCCAA	0.9790502190589904
Mir376	7mer-1a	MGAT4B	509	72	78	72	78	23579839	x	7mer-1a	509	NA	0	Mir-376	>TGGATA	>TATCCAA	0.9790502190589904
Mir376	7mer-1a	SCFD1	351	162	168	162	168	4455644	x	7mer-1a	351	NA	0	Mir-376	>TGGATA	>TATCCAA	0.9790502190589904
Mir376	7mer-1a	C1H1ORF109	522	320	326	320	326	25961713	x	7mer-1a	522	NA	0	Mir-376	>TGGATA	>TATCCAA	0.9790502190589904
Mir376	7mer-1a	PLCXD1	356	370	376	370	376	5163188	x	7mer-1a	356	NA	0	Mir-376	>TGGATA	>TATCCAA	0.9790502190589904
Mir376	7mer-1a	PLP2	420	214	220	214	220	13494323	x	7mer-1a	420	NA	0	Mir-376	>TGGATA	>TATCCAA	0.9790502190589904
Mir376	7mer-1a	FOXH1	534	195	201	195	201	28761494	x	7mer-1a	534	NA	0	Mir-376	>TGGATA	>TATCCAA	0.9790502190589904
Mir376	7mer-1a	ARAF	330	261	267	261	267	1872268	x	7mer-1a	330	NA	0	Mir-376	>TGGATA	>TATCCAA	0.9790502190589904
Mir376	7mer-1a	CCDC184	515	185	191	185	191	25308555	x	7mer-1a	515	NA	0	Mir-376	>TGGATA	>TATCCAA	0.9790502190589904
Mir376	7mer-1a	CALCOCO2	346	332	338	332	338	3598348	x	7mer-1a	346	NA	0	Mir-376	>TGGATA	>TATCCAA	0.9790502190589904
Mir376	7mer-1a	PIGS	350	159	165	159	165	4104562	x	7mer-1a	350	NA	0	Mir-376	>TGGATA	>TATCCAA	0.9790502190589904
Mir376	7mer-1a	SDHD	474	177	183	177	183	21849168	x	7mer-1a	474	NA	0	Mir-376	>TGGATA	>TATCCAA	0.9790502190589904
Mir376	7mer-1a	MAMDC2	417	961	967	961	967	12555027	x	7mer-1a	417	NA	0	Mir-376	>TGGATA	>TATCCAA	0.9790502190589904
Mir376	7mer-1a	ZFC3H1	537	545	551	545	551	29120879	x	7mer-1a	537	NA	0	Mir-376	>TGGATA	>TATCCAA	0.9790502190589904
Mir376	7mer-1a	TUBB6	534	746	752	746	752	28909170	x	7mer-1a	534	NA	0	Mir-376	>TGGATA	>TATCCAA	0.9790502190589904
Mir376	7mer-1a	ANKRD29	419	82	88	82	88	12967625	x	7mer-1a	419	NA	0	Mir-376	>TGGATA	>TATCCAA	0.9790502190589904
Mir376	7mer-1a	MGAT4B	474	74	80	74	80	21734025	x	7mer-1a	474	NA	0	Mir-376	>TGGATA	>TATCCAA	0.9790502190589904
Mir376	7mer-1a	JUN	522	131	137	131	137	25954913	x	7mer-1a	522	NA	0	Mir-376	>TGGATA	>TATCCAA	0.9790502190589904
Mir376	7mer-1a	ARHGAP45	425	78	84	78	84	14031038	x	7mer-1a	425	NA	0	Mir-376	>TGGATA	>TATCCAA	0.9790502190589904
Mir376	7mer-1a	ICAM1	514	318	324	318	324	24839199	x	7mer-1a	514	NA	0	Mir-376	>TGGATA	>TATCCAA	0.9790502190589904
Mir376	7mer-1a	CUL2	362	178	184	178	184	6441419	x	7mer-1a	362	NA	0	Mir-376	>TGGATA	>TATCCAA	0.9790502190589904
Mir376	7mer-1a	RNFT1	356	596	602	596	602	4974773	x	7mer-1a	356	NA	0	Mir-376	>TGGATA	>TATCCAA	0.9790502190589904
Mir376	7mer-1a	C1R	509	46	52	46	52	23638774	x	7mer-1a	509	NA	0	Mir-376	>TGGATA	>TATCCAA	0.9790502190589904
Mir376	7mer-1a	HSPB8	333	386	392	386	392	2641187	x	7mer-1a	333	NA	0	Mir-376	>TGGATA	>TATCCAA	0.9790502190589904
Mir376	7mer-1a	NAGS	380	49	55	49	55	8474762	x	7mer-1a	380	NA	0	Mir-376	>TGGATA	>TATCCAA	0.9790502190589904
Mir376	7mer-1a	ACAN	419	356	362	356	362	12717248	x	7mer-1a	419	NA	0	Mir-376	>TGGATA	>TATCCAA	0.9790502190589904
Mir376	7mer-1a	MAP3K8	468	949	955	949	955	20917135	x	7mer-1a	468	NA	0	Mir-376	>TGGATA	>TATCCAA	0.9790502190589904
Mir376	7mer-1a	CLUAP1	396	823	829	823	829	9987125	x	7mer-1a	396	NA	0	Mir-376	>TGGATA	>TATCCAA	0.9790502190589904
Mir376	7mer-1a	STK31	331	149	155	149	155	2088008	x	7mer-1a	331	NA	0	Mir-376	>TGGATA	>TATCCAA	0.9790502190589904
Mir376	7mer-1a	TIPIN	359	333	339	333	339	6190076	x	7mer-1a	359	NA	0	Mir-376	>TGGATA	>TATCCAA	0.9790502190589904
Mir376	7mer-1a	SP100	327	56	62	56	62	1195616	x	7mer-1a	327	NA	0	Mir-376	>TGGATA	>TATCCAA	0.9790502190589904
Mir376	7mer-1a	TOX	398	664	670	664	670	10383346	x	7mer-1a	398	NA	0	Mir-376	>TGGATA	>TATCCAA	0.9790502190589904
Mir376	7mer-1a	IL1RAPL1	322	402	408	402	408	448453	x	7mer-1a	322	NA	0	Mir-376	>TGGATA	>TATCCAA	0.9790502190589904
Mir376	7mer-1a	MFAP1	394	80	86	80	86	9532192	x	7mer-1a	394	NA	0	Mir-376	>TGGATA	>TATCCAA	0.9790502190589904
Mir376	7mer-1a	ZNF584	532	515	521	515	521	28337480	x	7mer-1a	532	NA	0	Mir-376	>TGGATA	>TATCCAA	0.9790502190589904
Mir376	7mer-1a	CCDC68	359	16	22	16	22	6052407	x	7mer-1a	359	NA	0	Mir-376	>TGGATA	>TATCCAA	0.9790502190589904
Mir376	7mer-1a	APOF	537	155	161	155	161	29118282	x	7mer-1a	537	NA	0	Mir-376	>TGGATA	>TATCCAA	0.9790502190589904
Mir376	7mer-1a	RAD9A	351	273	279	273	279	4601823	x	7mer-1a	351	NA	0	Mir-376	>TGGATA	>TATCCAA	0.9790502190589904
Mir376	7mer-1a	EIF3A	404	457	463	457	463	11083217	x	7mer-1a	404	NA	0	Mir-376	>TGGATA	>TATCCAA	0.9790502190589904
Mir376	7mer-1a	ARHGAP30	485	508	514	508	514	22808543	x	7mer-1a	485	NA	0	Mir-376	>TGGATA	>TATCCAA	0.9790502190589904
Mir376	7mer-1a	GDI1	327	656	662	656	662	1453471	x	7mer-1a	327	NA	0	Mir-376	>TGGATA	>TATCCAA	0.9790502190589904
Mir376	7mer-1a	TXNL1	322	425	431	425	431	390177	x	7mer-1a	322	NA	0	Mir-376	>TGGATA	>TATCCAA	0.9790502190589904
Mir376	7mer-1a	GEMIN2	407	97	103	97	103	11278724	x	7mer-1a	407	NA	0	Mir-376	>TGGATA	>TATCCAA	0.9790502190589904
Mir376	7mer-1a	CCNK	486	698	704	698	704	23132041	x	7mer-1a	486	NA	0	Mir-376	>TGGATA	>TATCCAA	0.9790502190589904
Mir376	7mer-1a	TPP1	538	722	728	722	728	29622973	x	7mer-1a	538	NA	0	Mir-376	>TGGATA	>TATCCAA	0.9790502190589904
Mir376	7mer-1a	PDHB	417	306	312	306	312	12335609	x	7mer-1a	417	NA	0	Mir-376	>TGGATA	>TATCCAA	0.9790502190589904
Mir376	7mer-1a	CNIH1	359	673	679	673	679	6191096	x	7mer-1a	359	NA	0	Mir-376	>TGGATA	>TATCCAA	0.9790502190589904
Mir376	7mer-1a	UBE2D2	524	589	595	589	595	26439407	x	7mer-1a	524	NA	0	Mir-376	>TGGATA	>TATCCAA	0.9790502190589904
Mir376	7mer-1a	GPRIN3	534	99	105	99	105	28807029	x	7mer-1a	534	NA	0	Mir-376	>TGGATA	>TATCCAA	0.9790502190589904
Mir376	7mer-1a	NHEJ1	486	214	220	214	220	23409544	x	7mer-1a	486	NA	0	Mir-376	>TGGATA	>TATCCAA	0.9790502190589904
Mir376	7mer-1a	SECISBP2	380	569	575	569	575	8518223	x	7mer-1a	380	NA	0	Mir-376	>TGGATA	>TATCCAA	0.9790502190589904
Mir376	7mer-1a	ARL1	333	267	273	267	273	2525388	x	7mer-1a	333	NA	0	Mir-376	>TGGATA	>TATCCAA	0.9790502190589904
Mir376	7mer-1a	MGAT4C	482	567	573	567	573	22163466	x	7mer-1a	482	NA	0	Mir-376	>TGGATA	>TATCCAA	0.9790502190589904
Mir376	7mer-1a	CDKL4	538	938	944	938	944	29690159	x	7mer-1a	538	NA	0	Mir-376	>TGGATA	>TATCCAA	0.9790502190589904
Mir376	7mer-1a	SNAPC5	407	468	474	468	474	11329428	x	7mer-1a	407	NA	0	Mir-376	>TGGATA	>TATCCAA	0.9790502190589904
Mir376	7mer-1a	PCDH12	362	66	72	66	72	6553570	x	7mer-1a	362	NA	0	Mir-376	>TGGATA	>TATCCAA	0.9790502190589904
Mir376	7mer-1a	C19H2ORF76	350	225	231	225	231	4230892	x	7mer-1a	350	NA	0	Mir-376	>TGGATA	>TATCCAA	0.9790502190589904
Mir376	7mer-1a	PTHLH	385	385	391	385	391	8847471	x	7mer-1a	385	NA	0	Mir-376	>TGGATA	>TATCCAA	0.9790502190589904
Mir376	7mer-1a	ESS2	358	185	191	185	191	5846959	x	7mer-1a	358	NA	0	Mir-376	>TGGATA	>TATCCAA	0.9790502190589904
Mir376	7mer-1a	COG5	351	40	46	40	46	4607181	x	7mer-1a	351	NA	0	Mir-376	>TGGATA	>TATCCAA	0.9790502190589904
Mir376	7mer-1a	SEMA4A	322	683	689	683	689	39893	x	7mer-1a	322	NA	0	Mir-376	>TGGATA	>TATCCAA	0.9790502190589904
Mir376	7mer-1a	NUTF2	411	244	250	244	250	11833994	x	7mer-1a	411	NA	0	Mir-376	>TGGATA	>TATCCAA	0.9790502190589904
Mir376	7mer-1a	GCK	467	697	703	697	703	20599852	x	7mer-1a	467	NA	0	Mir-376	>TGGATA	>TATCCAA	0.9790502190589904
Mir376	7mer-1a	MOCS3	417	719	725	719	725	12486617	x	7mer-1a	417	NA	0	Mir-376	>TGGATA	>TATCCAA	0.9790502190589904
Mir376	7mer-1a	METTL13	417	551	557	551	557	12585933	x	7mer-1a	417	NA	0	Mir-376	>TGGATA	>TATCCAA	0.9790502190589904
Mir376	7mer-1a	CIAPIN1	330	182	188	182	188	1812505	x	7mer-1a	330	NA	0	Mir-376	>TGGATA	>TATCCAA	0.9790502190589904
Mir376	7mer-1a	PAX6	448	195	201	195	201	19655852	x	7mer-1a	448	NA	0	Mir-376	>TGGATA	>TATCCAA	0.9790502190589904
Mir376	7mer-1a	PTPRB	330	15	21	15	21	1636671	x	7mer-1a	330	NA	0	Mir-376	>TGGATA	>TATCCAA	0.9790502190589904
Mir376	7mer-1a	TINAGL1	393	293	299	293	299	9187454	x	7mer-1a	393	NA	0	Mir-376	>TGGATA	>TATCCAA	0.9790502190589904
Mir376	7mer-1a	NFE2L1	534	96	102	96	102	28934087	x	7mer-1a	534	NA	0	Mir-376	>TGGATA	>TATCCAA	0.9790502190589904
Mir376	7mer-1a	UBE3D	525	525	531	525	531	26936998	x	7mer-1a	525	NA	0	Mir-376	>TGGATA	>TATCCAA	0.9790502190589904
Mir376	7mer-1a	JCHAIN	356	139	145	139	145	4852136	x	7mer-1a	356	NA	0	Mir-376	>TGGATA	>TATCCAA	0.9790502190589904
Mir376	7mer-1a	PLAU	509	811	817	811	817	23765954	x	7mer-1a	509	NA	0	Mir-376	>TGGATA	>TATCCAA	0.9790502190589904
Mir376	7mer-1a	ABCC10	333	60	66	60	66	2481895	x	7mer-1a	333	NA	0	Mir-376	>TGGATA	>TATCCAA	0.9790502190589904
Mir376	7mer-1a	SETD2	486	625	631	625	631	23268213	x	7mer-1a	486	NA	0	Mir-376	>TGGATA	>TATCCAA	0.9790502190589904
Mir376	7mer-1a	SRPRA	330	538	544	538	544	1710326	x	7mer-1a	330	NA	0	Mir-376	>TGGATA	>TATCCAA	0.9790502190589904
Mir376	7mer-1a	CAMSAP1	398	530	536	530	536	10236328	x	7mer-1a	398	NA	0	Mir-376	>TGGATA	>TATCCAA	0.9790502190589904
Mir376	7mer-1a	CYP2A2	366	534	540	534	540	6718110	x	7mer-1a	366	NA	0	Mir-376	>TGGATA	>TATCCAA	0.9790502190589904
Mir376	7mer-1a	DCTPP1	531	243	249	243	249	27869569	x	7mer-1a	531	NA	0	Mir-376	>TGGATA	>TATCCAA	0.9790502190589904
Mir376	7mer-1a	HNRNPAB	442	495	501	495	501	18278051	x	7mer-1a	442	NA	0	Mir-376	>TGGATA	>TATCCAA	0.9790502190589904
Mir376	7mer-1a	CRLS1	509	484	490	484	490	23677865	x	7mer-1a	509	NA	0	Mir-376	>TGGATA	>TATCCAA	0.9790502190589904
Mir376	7mer-1a	AP2B1	515	562	568	562	568	25282614	x	7mer-1a	515	NA	0	Mir-376	>TGGATA	>TATCCAA	0.9790502190589904
Mir376	7mer-1a	SLC25A34	534	607	613	607	613	29064038	x	7mer-1a	534	NA	0	Mir-376	>TGGATA	>TATCCAA	0.9790502190589904
Mir376	7mer-1a	SGMS2	446	392	398	392	398	18810734	x	7mer-1a	446	NA	0	Mir-376	>TGGATA	>TATCCAA	0.9790502190589904
Mir376	7mer-1a	BUD23	366	99	105	99	105	7083640	x	7mer-1a	366	NA	0	Mir-376	>TGGATA	>TATCCAA	0.9790502190589904
Mir376	7mer-1a	ACP1	485	619	625	619	625	22856697	x	7mer-1a	485	NA	0	Mir-376	>TGGATA	>TATCCAA	0.9790502190589904
Mir376	7mer-1a	PSMD4	366	64	70	64	70	6789872	x	7mer-1a	366	NA	0	Mir-376	>TGGATA	>TATCCAA	0.9790502190589904
Mir376	7mer-1a	ROR2	448	948	954	948	954	19607968	x	7mer-1a	448	NA	0	Mir-376	>TGGATA	>TATCCAA	0.9790502190589904
Mir376	7mer-1a	PPP2R2D	327	457	463	457	463	1252994	x	7mer-1a	327	NA	0	Mir-376	>TGGATA	>TATCCAA	0.9790502190589904
Mir376	7mer-1a	AGPAT3	510	38	44	38	44	24143672	x	7mer-1a	510	NA	0	Mir-376	>TGGATA	>TATCCAA	0.9790502190589904
Mir376	7mer-1a	RASGRP4	404	72	78	72	78	11147289	x	7mer-1a	404	NA	0	Mir-376	>TGGATA	>TATCCAA	0.9790502190589904
Mir376	7mer-1a	UBE2D2	322	867	873	867	873	120975	x	7mer-1a	322	NA	0	Mir-376	>TGGATA	>TATCCAA	0.9790502190589904
Mir376	7mer-1a	CALCOCO2	440	428	434	428	434	18156769	x	7mer-1a	440	NA	0	Mir-376	>TGGATA	>TATCCAA	0.9790502190589904
Mir376	7mer-1a	SSU72	462	417	423	417	423	20098887	x	7mer-1a	462	NA	0	Mir-376	>TGGATA	>TATCCAA	0.9790502190589904
Mir376	7mer-1a	DNAJB4	396	305	311	305	311	9755356	x	7mer-1a	396	NA	0	Mir-376	>TGGATA	>TATCCAA	0.9790502190589904
Mir376	7mer-1a	ETNPPL	394	34	40	34	40	9466334	x	7mer-1a	394	NA	0	Mir-376	>TGGATA	>TATCCAA	0.9790502190589904
Mir376	7mer-1a	CALCOCO2	420	332	338	332	338	13471925	x	7mer-1a	420	NA	0	Mir-376	>TGGATA	>TATCCAA	0.9790502190589904
Mir376	7mer-1a	BTK	440	420	426	420	426	18237843	x	7mer-1a	440	NA	0	Mir-376	>TGGATA	>TATCCAA	0.9790502190589904
Mir376	7mer-1a	REDIC1	440	39	45	39	45	17984295	x	7mer-1a	440	NA	0	Mir-376	>TGGATA	>TATCCAA	0.9790502190589904
Mir376	7mer-1a	VMP1	514	232	238	232	238	24885552	x	7mer-1a	514	NA	0	Mir-376	>TGGATA	>TATCCAA	0.9790502190589904
Mir376	7mer-1a	CSNK1G2	468	336	342	336	342	20712730	x	7mer-1a	468	NA	0	Mir-376	>TGGATA	>TATCCAA	0.9790502190589904
Mir376	7mer-1a	TUBE1	326	124	130	124	130	691808	x	7mer-1a	326	NA	0	Mir-376	>TGGATA	>TATCCAA	0.9790502190589904
Mir376	7mer-1a	TM7SF2	350	18	24	18	24	4224783	x	7mer-1a	350	NA	0	Mir-376	>TGGATA	>TATCCAA	0.9790502190589904
Mir376	7mer-1a	DCAF13	330	338	344	338	344	1864263	x	7mer-1a	330	NA	0	Mir-376	>TGGATA	>TATCCAA	0.9790502190589904
Mir376	7mer-1a	TGS1	509	192	198	192	198	23532206	x	7mer-1a	509	NA	0	Mir-376	>TGGATA	>TATCCAA	0.9790502190589904
Mir376	7mer-1a	MTBP	462	886	892	886	892	20180539	x	7mer-1a	462	NA	0	Mir-376	>TGGATA	>TATCCAA	0.9790502190589904
Mir376	7mer-1a	CLTRN	396	192	198	192	198	10054384	x	7mer-1a	396	NA	0	Mir-376	>TGGATA	>TATCCAA	0.9790502190589904
Mir376	7mer-1a	SMTNL1	530	33	39	33	39	27358793	x	7mer-1a	530	NA	0	Mir-376	>TGGATA	>TATCCAA	0.9790502190589904
Mir376	7mer-1a	BRF2	351	289	295	289	295	4828136	x	7mer-1a	351	NA	0	Mir-376	>TGGATA	>TATCCAA	0.9790502190589904
Mir376	7mer-1a	GTF2B	533	444	450	444	450	28664981	x	7mer-1a	533	NA	0	Mir-376	>TGGATA	>TATCCAA	0.9790502190589904
Mir376	7mer-1a	EPB41L4B	385	292	298	292	298	8975500	x	7mer-1a	385	NA	0	Mir-376	>TGGATA	>TATCCAA	0.9790502190589904
Mir376	7mer-1a	ATM	515	714	720	714	720	25264038	x	7mer-1a	515	NA	0	Mir-376	>TGGATA	>TATCCAA	0.9790502190589904
Mir376	7mer-1a	CNIH1	385	757	763	757	763	8928897	x	7mer-1a	385	NA	0	Mir-376	>TGGATA	>TATCCAA	0.9790502190589904
Mir376	7mer-1a	EFCAB7	359	34	40	34	40	5999807	x	7mer-1a	359	NA	0	Mir-376	>TGGATA	>TATCCAA	0.9790502190589904
Mir376	7mer-1a	LY9	524	136	142	136	142	26352837	x	7mer-1a	524	NA	0	Mir-376	>TGGATA	>TATCCAA	0.9790502190589904
Mir376	7mer-1a	PROK2	509	118	124	118	124	23461444	x	7mer-1a	509	NA	0	Mir-376	>TGGATA	>TATCCAA	0.9790502190589904
Mir376	7mer-1a	SELENOP	510	733	739	733	739	24064923	x	7mer-1a	510	NA	0	Mir-376	>TGGATA	>TATCCAA	0.9790502190589904
Mir376	7mer-1a	ZNF777	350	42	48	42	48	4190625	x	7mer-1a	350	NA	0	Mir-376	>TGGATA	>TATCCAA	0.9790502190589904
Mir376	7mer-1a	STRADA	448	642	648	642	648	19786501	x	7mer-1a	448	NA	0	Mir-376	>TGGATA	>TATCCAA	0.9790502190589904
Mir376	7mer-1a	OMD	462	114	120	114	120	20015493	x	7mer-1a	462	NA	0	Mir-376	>TGGATA	>TATCCAA	0.9790502190589904
Mir376	7mer-1a	ING4	358	25	31	25	31	5646563	x	7mer-1a	358	NA	0	Mir-376	>TGGATA	>TATCCAA	0.9790502190589904
Mir376	7mer-1a	KAT14	326	277	283	277	283	1039487	x	7mer-1a	326	NA	0	Mir-376	>TGGATA	>TATCCAA	0.9790502190589904
Mir376	7mer-1a	PTHLH	550	384	390	384	390	30118236	x	7mer-1a	550	NA	0	Mir-376	>TGGATA	>TATCCAA	0.9790502190589904
Mir376	7mer-1a	ANKRD49	359	15	21	15	21	6232869	x	7mer-1a	359	NA	0	Mir-376	>TGGATA	>TATCCAA	0.9790502190589904
Mir376	7mer-1a	RGN	513	412	418	412	418	24657792	x	7mer-1a	513	NA	0	Mir-376	>TGGATA	>TATCCAA	0.9790502190589904
Mir376	7mer-1a	TFB2M	358	320	326	320	326	5854956	x	7mer-1a	358	NA	0	Mir-376	>TGGATA	>TATCCAA	0.9790502190589904
Mir376	7mer-1a	CIBAR1	537	105	111	105	111	29409058	x	7mer-1a	537	NA	0	Mir-376	>TGGATA	>TATCCAA	0.9790502190589904
Mir376	7mer-1a	SERPINB1	419	88	94	88	94	12932853	x	7mer-1a	419	NA	0	Mir-376	>TGGATA	>TATCCAA	0.9790502190589904
Mir376	7mer-1a	NIPSNAP3A	425	394	400	394	400	14103848	x	7mer-1a	425	NA	0	Mir-376	>TGGATA	>TATCCAA	0.9790502190589904
Mir376	7mer-1a	SPMAP2L	440	133	139	133	139	17997344	x	7mer-1a	440	NA	0	Mir-376	>TGGATA	>TATCCAA	0.9790502190589904
Mir376	7mer-1a	EVI2A	362	542	548	542	548	6597775	x	7mer-1a	362	NA	0	Mir-376	>TGGATA	>TATCCAA	0.9790502190589904
Mir376	7mer-1a	CDIPT	537	383	389	383	389	29172103	x	7mer-1a	537	NA	0	Mir-376	>TGGATA	>TATCCAA	0.9790502190589904
Mir376	7mer-1a	HIKESHI	515	255	261	255	261	25186025	x	7mer-1a	515	NA	0	Mir-376	>TGGATA	>TATCCAA	0.9790502190589904
Mir376	7mer-1a	CYSLTR1	407	610	616	610	616	11268895	x	7mer-1a	407	NA	0	Mir-376	>TGGATA	>TATCCAA	0.9790502190589904
Mir376	7mer-1a	LATS1	350	384	390	384	390	3935464	x	7mer-1a	350	NA	0	Mir-376	>TGGATA	>TATCCAA	0.9790502190589904
Mir376	7mer-1a	NSMAF	350	177	183	177	183	4335277	x	7mer-1a	350	NA	0	Mir-376	>TGGATA	>TATCCAA	0.9790502190589904
Mir376	7mer-1a	HACE1	322	219	225	219	225	161711	x	7mer-1a	322	NA	0	Mir-376	>TGGATA	>TATCCAA	0.9790502190589904
Mir376	7mer-1a	EIF3D	420	85	91	85	91	13312774	x	7mer-1a	420	NA	0	Mir-376	>TGGATA	>TATCCAA	0.9790502190589904
Mir376	7mer-1a	CSRP2	462	100	106	100	106	20039107	x	7mer-1a	462	NA	0	Mir-376	>TGGATA	>TATCCAA	0.9790502190589904
Mir376	7mer-1a	VRK3	330	36	42	36	42	1826207	x	7mer-1a	330	NA	0	Mir-376	>TGGATA	>TATCCAA	0.9790502190589904
Mir376	7mer-1a	TM4SF1	532	91	97	91	97	28076697	x	7mer-1a	532	NA	0	Mir-376	>TGGATA	>TATCCAA	0.9790502190589904
Mir376	7mer-1a	POLK	345	266	272	266	272	2808035	x	7mer-1a	345	NA	0	Mir-376	>TGGATA	>TATCCAA	0.9790502190589904
Mir376	7mer-1a	SERPINB1	532	88	94	88	94	28196449	x	7mer-1a	532	NA	0	Mir-376	>TGGATA	>TATCCAA	0.9790502190589904
Mir376	7mer-1a	SLC38A3	532	296	302	296	302	28181647	x	7mer-1a	532	NA	0	Mir-376	>TGGATA	>TATCCAA	0.9790502190589904
Mir376	7mer-1a	IMP4	513	523	529	523	529	24552343	x	7mer-1a	513	NA	0	Mir-376	>TGGATA	>TATCCAA	0.9790502190589904
Mir376	7mer-1a	HUWE1	419	139	145	139	145	13082264	x	7mer-1a	419	NA	0	Mir-376	>TGGATA	>TATCCAA	0.9790502190589904
Mir376	7mer-1a	GFY	486	79	85	79	85	22985809	x	7mer-1a	486	NA	0	Mir-376	>TGGATA	>TATCCAA	0.9790502190589904
Mir376	7mer-1a	TEAD1	393	72	78	72	78	9230933	x	7mer-1a	393	NA	0	Mir-376	>TGGATA	>TATCCAA	0.9790502190589904
Mir376	7mer-1a	FGF2	407	87	93	87	93	11359333	x	7mer-1a	407	NA	0	Mir-376	>TGGATA	>TATCCAA	0.9790502190589904
Mir376	7mer-1a	OLFML1	404	221	227	221	227	11014080	x	7mer-1a	404	NA	0	Mir-376	>TGGATA	>TATCCAA	0.9790502190589904
Mir376	7mer-1a	COL14A1	524	516	522	516	522	26683418	x	7mer-1a	524	NA	0	Mir-376	>TGGATA	>TATCCAA	0.9790502190589904
Mir376	7mer-1a	USF2	537	420	426	420	426	29368473	x	7mer-1a	537	NA	0	Mir-376	>TGGATA	>TATCCAA	0.9790502190589904
Mir376	7mer-1a	LEMD3	333	446	452	446	452	2528960	x	7mer-1a	333	NA	0	Mir-376	>TGGATA	>TATCCAA	0.9790502190589904
Mir376	7mer-1a	RASSF1	404	356	362	356	362	11177351	x	7mer-1a	404	NA	0	Mir-376	>TGGATA	>TATCCAA	0.9790502190589904
Mir376	7mer-1a	LCA5L	350	780	786	780	786	4350660	x	7mer-1a	350	NA	0	Mir-376	>TGGATA	>TATCCAA	0.9790502190589904
Mir376	7mer-1a	MCEMP1	514	171	177	171	177	24992684	x	7mer-1a	514	NA	0	Mir-376	>TGGATA	>TATCCAA	0.9790502190589904
Mir376	7mer-1a	LCK	510	201	207	201	207	23911976	x	7mer-1a	510	NA	0	Mir-376	>TGGATA	>TATCCAA	0.9790502190589904
Mir376	7mer-1a	BABAM1	351	104	110	104	110	4498841	x	7mer-1a	351	NA	0	Mir-376	>TGGATA	>TATCCAA	0.9790502190589904
Mir376	7mer-1a	DHX38	509	277	283	277	283	23825190	x	7mer-1a	509	NA	0	Mir-376	>TGGATA	>TATCCAA	0.9790502190589904
Mir376	7mer-1a	DARS2	531	137	143	137	143	27610340	x	7mer-1a	531	NA	0	Mir-376	>TGGATA	>TATCCAA	0.9790502190589904
Mir376	7mer-1a	SDHD	524	177	183	177	183	26537618	x	7mer-1a	524	NA	0	Mir-376	>TGGATA	>TATCCAA	0.9790502190589904
Mir376	7mer-1a	IBSP	326	429	435	429	435	712842	x	7mer-1a	326	NA	0	Mir-376	>TGGATA	>TATCCAA	0.9790502190589904
Mir376	7mer-1a	RHOH	531	225	231	225	231	27694011	x	7mer-1a	531	NA	0	Mir-376	>TGGATA	>TATCCAA	0.9790502190589904
Mir376	7mer-1a	BPIFA1	404	95	101	95	101	10914468	x	7mer-1a	404	NA	0	Mir-376	>TGGATA	>TATCCAA	0.9790502190589904
Mir376	7mer-1a	TMEM255B	509	643	649	643	649	23524133	x	7mer-1a	509	NA	0	Mir-376	>TGGATA	>TATCCAA	0.9790502190589904
Mir376	7mer-1a	MMRN1	327	260	266	260	266	1108444	x	7mer-1a	327	NA	0	Mir-376	>TGGATA	>TATCCAA	0.9790502190589904
Mir376	7mer-1a	SNAI1	331	517	523	517	523	2180542	x	7mer-1a	331	NA	0	Mir-376	>TGGATA	>TATCCAA	0.9790502190589904
Mir376	7mer-1a	LEPROT	358	624	630	624	630	5680209	x	7mer-1a	358	NA	0	Mir-376	>TGGATA	>TATCCAA	0.9790502190589904
Mir376	7mer-1a	B3GNT4	366	129	135	129	135	7086943	x	7mer-1a	366	NA	0	Mir-376	>TGGATA	>TATCCAA	0.9790502190589904
Mir376	7mer-1a	SYNJ1	419	264	270	264	270	12830061	x	7mer-1a	419	NA	0	Mir-376	>TGGATA	>TATCCAA	0.9790502190589904
Mir376	7mer-1a	KCTD12	515	518	524	518	524	25316018	x	7mer-1a	515	NA	0	Mir-376	>TGGATA	>TATCCAA	0.9790502190589904
Mir376	7mer-1a	TMEM59	534	397	403	397	403	28959467	x	7mer-1a	534	NA	0	Mir-376	>TGGATA	>TATCCAA	0.9790502190589904
Mir376	7mer-1a	WLS	393	600	606	600	606	9182391	x	7mer-1a	393	NA	0	Mir-376	>TGGATA	>TATCCAA	0.9790502190589904
Mir376	7mer-1a	GC	510	93	99	93	99	24152303	x	7mer-1a	510	NA	0	Mir-376	>TGGATA	>TATCCAA	0.9790502190589904
Mir376	7mer-1a	OTUD6A	327	323	329	323	329	1459811	x	7mer-1a	327	NA	0	Mir-376	>TGGATA	>TATCCAA	0.9790502190589904
Mir376	7mer-1a	C4H4ORF3	525	134	140	134	140	26867674	x	7mer-1a	525	NA	0	Mir-376	>TGGATA	>TATCCAA	0.9790502190589904
Mir376	7mer-1a	FAM20B	537	454	460	454	460	29418491	x	7mer-1a	537	NA	0	Mir-376	>TGGATA	>TATCCAA	0.9790502190589904
Mir376	7mer-1a	BMAL1	448	428	434	428	434	19657345	x	7mer-1a	448	NA	0	Mir-376	>TGGATA	>TATCCAA	0.9790502190589904
Mir376	7mer-1a	LRP11	467	190	196	190	196	20660900	x	7mer-1a	467	NA	0	Mir-376	>TGGATA	>TATCCAA	0.9790502190589904
Mir376	7mer-1a	MSANTD3	350	378	384	378	384	4141131	x	7mer-1a	350	NA	0	Mir-376	>TGGATA	>TATCCAA	0.9790502190589904
Mir376	7mer-1a	TMEM87B	534	312	318	312	318	28802295	x	7mer-1a	534	NA	0	Mir-376	>TGGATA	>TATCCAA	0.9790502190589904
Mir376	7mer-1a	GTPBP4	322	488	494	488	494	227036	x	7mer-1a	322	NA	0	Mir-376	>TGGATA	>TATCCAA	0.9790502190589904
Mir376	7mer-1a	TCIM	550	25	31	25	31	30396368	x	7mer-1a	550	NA	0	Mir-376	>TGGATA	>TATCCAA	0.9790502190589904
Mir376	7mer-1a	NQO1	417	523	529	523	529	12654484	x	7mer-1a	417	NA	0	Mir-376	>TGGATA	>TATCCAA	0.9790502190589904
Mir376	7mer-1a	FAM240B	326	170	176	170	176	851055	x	7mer-1a	326	NA	0	Mir-376	>TGGATA	>TATCCAA	0.9790502190589904
Mir376	7mer-1a	ZNF32	350	65	71	65	71	4325517	x	7mer-1a	350	NA	0	Mir-376	>TGGATA	>TATCCAA	0.9790502190589904
Mir376	7mer-1a	DDR1	513	637	643	637	643	24560615	x	7mer-1a	513	NA	0	Mir-376	>TGGATA	>TATCCAA	0.9790502190589904
Mir376	7mer-1a	KCNK12	351	98	104	98	104	4701140	x	7mer-1a	351	NA	0	Mir-376	>TGGATA	>TATCCAA	0.9790502190589904
Mir376	7mer-1a	NXPE4	525	175	181	175	181	26944770	x	7mer-1a	525	NA	0	Mir-376	>TGGATA	>TATCCAA	0.9790502190589904
Mir376	7mer-1a	GSTA4	362	681	687	681	687	6481792	x	7mer-1a	362	NA	0	Mir-376	>TGGATA	>TATCCAA	0.9790502190589904
Mir376	7mer-1a	LTBP1	533	328	334	328	334	28397880	x	7mer-1a	533	NA	0	Mir-376	>TGGATA	>TATCCAA	0.9790502190589904
Mir376	7mer-1a	DEPDC1B	396	814	820	814	820	9775060	x	7mer-1a	396	NA	0	Mir-376	>TGGATA	>TATCCAA	0.9790502190589904
Mir376	7mer-1a	HORMAD1	345	670	676	670	676	2971008	x	7mer-1a	345	NA	0	Mir-376	>TGGATA	>TATCCAA	0.9790502190589904
Mir376	7mer-1a	C2CD6	357	38	44	38	44	5558505	x	7mer-1a	357	NA	0	Mir-376	>TGGATA	>TATCCAA	0.9790502190589904
Mir376	7mer-1a	LTBR	417	100	106	100	106	12454110	x	7mer-1a	417	NA	0	Mir-376	>TGGATA	>TATCCAA	0.9790502190589904
Mir376	7mer-1a	BABAM1	530	104	110	104	110	27260481	x	7mer-1a	530	NA	0	Mir-376	>TGGATA	>TATCCAA	0.9790502190589904
Mir376	7mer-1a	KDM4C	322	706	712	706	712	146460	x	7mer-1a	322	NA	0	Mir-376	>TGGATA	>TATCCAA	0.9790502190589904
Mir376	7mer-1a	ART4	531	32	38	32	38	27795675	x	7mer-1a	531	NA	0	Mir-376	>TGGATA	>TATCCAA	0.9790502190589904
Mir376	7mer-1a	PRMT8	366	173	179	173	179	6868396	x	7mer-1a	366	NA	0	Mir-376	>TGGATA	>TATCCAA	0.9790502190589904
Mir376	7mer-1a	FOXF2	327	266	272	266	272	1241363	x	7mer-1a	327	NA	0	Mir-376	>TGGATA	>TATCCAA	0.9790502190589904
Mir376	7mer-1a	MAML2	407	229	235	229	235	11469168	x	7mer-1a	407	NA	0	Mir-376	>TGGATA	>TATCCAA	0.9790502190589904
Mir376	7mer-1a	DDX20	359	612	618	612	618	6124612	x	7mer-1a	359	NA	0	Mir-376	>TGGATA	>TATCCAA	0.9790502190589904
Mir376	7mer-1a	MOCS1	525	416	422	416	422	26974312	x	7mer-1a	525	NA	0	Mir-376	>TGGATA	>TATCCAA	0.9790502190589904
Mir376	7mer-1a	MIB1	357	502	508	502	508	5544440	x	7mer-1a	357	NA	0	Mir-376	>TGGATA	>TATCCAA	0.9790502190589904
Mir376	7mer-1a	P2RY12	468	224	230	224	230	20979243	x	7mer-1a	468	NA	0	Mir-376	>TGGATA	>TATCCAA	0.9790502190589904
Mir376	7mer-1a	UGT1A1	366	37	43	37	43	7009805	x	7mer-1a	366	NA	0	Mir-376	>TGGATA	>TATCCAA	0.9790502190589904
Mir376	7mer-1a	MFSD1	534	372	378	372	378	28882990	x	7mer-1a	534	NA	0	Mir-376	>TGGATA	>TATCCAA	0.9790502190589904
Mir376	7mer-1a	LARP7	522	482	488	482	488	25982941	x	7mer-1a	522	NA	0	Mir-376	>TGGATA	>TATCCAA	0.9790502190589904
Mir376	7mer-1a	PLGRKT	525	243	249	243	249	26773622	x	7mer-1a	525	NA	0	Mir-376	>TGGATA	>TATCCAA	0.9790502190589904
Mir376	7mer-1a	CHPT1	417	357	363	357	363	12436265	x	7mer-1a	417	NA	0	Mir-376	>TGGATA	>TATCCAA	0.9790502190589904
Mir376	7mer-1a	GABRA5	447	716	722	716	722	19260993	x	7mer-1a	447	NA	0	Mir-376	>TGGATA	>TATCCAA	0.9790502190589904
Mir376	7mer-1a	RAP2B	333	645	651	645	651	2331586	x	7mer-1a	333	NA	0	Mir-376	>TGGATA	>TATCCAA	0.9790502190589904
Mir376	7mer-1a	ESYT1	326	585	591	585	591	817093	x	7mer-1a	326	NA	0	Mir-376	>TGGATA	>TATCCAA	0.9790502190589904
Mir376	7mer-1a	RSL24D1	356	688	694	688	694	4869025	x	7mer-1a	356	NA	0	Mir-376	>TGGATA	>TATCCAA	0.9790502190589904
Mir376	7mer-1a	ZNF32	510	66	72	66	72	24048402	x	7mer-1a	510	NA	0	Mir-376	>TGGATA	>TATCCAA	0.9790502190589904
Mir376	7mer-1a	HNRNPAB	532	505	511	505	511	28028446	x	7mer-1a	532	NA	0	Mir-376	>TGGATA	>TATCCAA	0.9790502190589904
Mir376	7mer-1a	AP5M1	331	176	182	176	182	1947984	x	7mer-1a	331	NA	0	Mir-376	>TGGATA	>TATCCAA	0.9790502190589904
Mir376	7mer-1a	CUNH8ORF58	359	393	399	393	399	6107122	x	7mer-1a	359	NA	0	Mir-376	>TGGATA	>TATCCAA	0.9790502190589904
Mir376	7mer-1a	NHLRC1	356	94	100	94	100	5034072	x	7mer-1a	356	NA	0	Mir-376	>TGGATA	>TATCCAA	0.9790502190589904
Mir376	7mer-1a	CHST9	358	57	63	57	63	5941960	x	7mer-1a	358	NA	0	Mir-376	>TGGATA	>TATCCAA	0.9790502190589904
Mir376	7mer-1a	NAA16	515	110	116	110	116	25315236	x	7mer-1a	515	NA	0	Mir-376	>TGGATA	>TATCCAA	0.9790502190589904
Mir376	7mer-1a	RNF167	468	82	88	82	88	20797702	x	7mer-1a	468	NA	0	Mir-376	>TGGATA	>TATCCAA	0.9790502190589904
Mir376	7mer-1a	PSIP1	510	589	595	589	595	24227225	x	7mer-1a	510	NA	0	Mir-376	>TGGATA	>TATCCAA	0.9790502190589904
Mir376	7mer-1a	SCHIP1	474	379	385	379	385	21770007	x	7mer-1a	474	NA	0	Mir-376	>TGGATA	>TATCCAA	0.9790502190589904
Mir376	7mer-1a	RAB28	532	330	336	330	336	28096791	x	7mer-1a	532	NA	0	Mir-376	>TGGATA	>TATCCAA	0.9790502190589904
Mir376	7mer-1a	CCDC170	447	363	369	363	369	19237721	x	7mer-1a	447	NA	0	Mir-376	>TGGATA	>TATCCAA	0.9790502190589904
Mir376	7mer-1a	TRMT44	380	122	128	122	128	8501725	x	7mer-1a	380	NA	0	Mir-376	>TGGATA	>TATCCAA	0.9790502190589904
Mir376	7mer-1a	EIF2A	419	123	129	123	129	12821981	x	7mer-1a	419	NA	0	Mir-376	>TGGATA	>TATCCAA	0.9790502190589904
Mir376	7mer-1a	RGL2	404	406	412	406	412	11034092	x	7mer-1a	404	NA	0	Mir-376	>TGGATA	>TATCCAA	0.9790502190589904
Mir376	7mer-1a	TRAF3IP2	411	19	25	19	25	11754424	x	7mer-1a	411	NA	0	Mir-376	>TGGATA	>TATCCAA	0.9790502190589904
Mir376	7mer-1a	PDCD1LG2	398	529	535	529	535	10248119	x	7mer-1a	398	NA	0	Mir-376	>TGGATA	>TATCCAA	0.9790502190589904
Mir376	7mer-1a	RFC4	514	31	37	31	37	24941851	x	7mer-1a	514	NA	0	Mir-376	>TGGATA	>TATCCAA	0.9790502190589904
Mir376	7mer-1a	GAP43	509	298	304	298	304	23446428	x	7mer-1a	509	NA	0	Mir-376	>TGGATA	>TATCCAA	0.9790502190589904
Mir376	7mer-1a	EDRF1	346	292	298	292	298	3529182	x	7mer-1a	346	NA	0	Mir-376	>TGGATA	>TATCCAA	0.9790502190589904
Mir376	7mer-1a	IRX6	530	279	285	279	285	27525464	x	7mer-1a	530	NA	0	Mir-376	>TGGATA	>TATCCAA	0.9790502190589904
Mir376	7mer-1a	THEMIS2	442	571	577	571	577	18252144	x	7mer-1a	442	NA	0	Mir-376	>TGGATA	>TATCCAA	0.9790502190589904
Mir376	7mer-1a	SNTA1	417	22	28	22	28	12480873	x	7mer-1a	417	NA	0	Mir-376	>TGGATA	>TATCCAA	0.9790502190589904
Mir376	7mer-1a	ANKRD50	417	213	219	213	219	12303205	x	7mer-1a	417	NA	0	Mir-376	>TGGATA	>TATCCAA	0.9790502190589904
Mir376	7mer-1a	PIDD1	366	125	131	125	131	6749427	x	7mer-1a	366	NA	0	Mir-376	>TGGATA	>TATCCAA	0.9790502190589904
Mir376	7mer-1a	HSPB8	548	507	513	507	513	30022085	x	7mer-1a	548	NA	0	Mir-376	>TGGATA	>TATCCAA	0.9790502190589904
Mir376	7mer-1a	ETFRF1	462	249	255	249	255	20228911	x	7mer-1a	462	NA	0	Mir-376	>TGGATA	>TATCCAA	0.9790502190589904
Mir376	7mer-1a	KIFC2	534	58	64	58	64	28761539	x	7mer-1a	534	NA	0	Mir-376	>TGGATA	>TATCCAA	0.9790502190589904
Mir376	7mer-1a	WLS	550	661	667	661	667	30142150	x	7mer-1a	550	NA	0	Mir-376	>TGGATA	>TATCCAA	0.9790502190589904
Mir376	7mer-1a	PPA1	485	173	179	173	179	22685984	x	7mer-1a	485	NA	0	Mir-376	>TGGATA	>TATCCAA	0.9790502190589904
Mir376	7mer-1a	TMEFF1	407	825	831	825	831	11506756	x	7mer-1a	407	NA	0	Mir-376	>TGGATA	>TATCCAA	0.9790502190589904
Mir376	7mer-1a	FAM240B	350	219	225	219	225	3939203	x	7mer-1a	350	NA	0	Mir-376	>TGGATA	>TATCCAA	0.9790502190589904
Mir376	7mer-1a	E2F4	486	807	813	807	813	23010972	x	7mer-1a	486	NA	0	Mir-376	>TGGATA	>TATCCAA	0.9790502190589904
Mir376	7mer-1a	ZNF777	519	43	49	43	49	25779019	x	7mer-1a	519	NA	0	Mir-376	>TGGATA	>TATCCAA	0.9790502190589904
Mir376	7mer-1a	HKDC1	531	939	945	939	945	27886613	x	7mer-1a	531	NA	0	Mir-376	>TGGATA	>TATCCAA	0.9790502190589904
Mir376	7mer-1a	BECN1	333	204	210	204	210	2686347	x	7mer-1a	333	NA	0	Mir-376	>TGGATA	>TATCCAA	0.9790502190589904
Mir376	7mer-1a	SNAI1	396	479	485	479	485	9972147	x	7mer-1a	396	NA	0	Mir-376	>TGGATA	>TATCCAA	0.9790502190589904
Mir376	7mer-1a	SLC46A2	537	22	28	22	28	29312301	x	7mer-1a	537	NA	0	Mir-376	>TGGATA	>TATCCAA	0.9790502190589904
Mir376	7mer-1a	SKA1	485	428	434	428	434	22881467	x	7mer-1a	485	NA	0	Mir-376	>TGGATA	>TATCCAA	0.9790502190589904
Mir376	7mer-1a	NDUFAF5	522	467	473	467	473	26216702	x	7mer-1a	522	NA	0	Mir-376	>TGGATA	>TATCCAA	0.9790502190589904
Mir376	7mer-1a	PCK2	467	167	173	167	173	20510487	x	7mer-1a	467	NA	0	Mir-376	>TGGATA	>TATCCAA	0.9790502190589904
Mir376	7mer-1a	CNIH1	515	206	212	206	212	25119930	x	7mer-1a	515	NA	0	Mir-376	>TGGATA	>TATCCAA	0.9790502190589904
Mir376	7mer-1a	DCUN1D4	425	74	80	74	80	14038098	x	7mer-1a	425	NA	0	Mir-376	>TGGATA	>TATCCAA	0.9790502190589904
Mir376	7mer-1a	ECRG4	326	167	173	167	173	1098117	x	7mer-1a	326	NA	0	Mir-376	>TGGATA	>TATCCAA	0.9790502190589904
Mir376	7mer-1a	ZNF787	474	682	688	682	688	22020347	x	7mer-1a	474	NA	0	Mir-376	>TGGATA	>TATCCAA	0.9790502190589904
Mir376	7mer-1a	ASF1A	533	255	261	255	261	28410584	x	7mer-1a	533	NA	0	Mir-376	>TGGATA	>TATCCAA	0.9790502190589904
Mir376	7mer-1a	SLC8A3	425	124	130	124	130	13953105	x	7mer-1a	425	NA	0	Mir-376	>TGGATA	>TATCCAA	0.9790502190589904
Mir376	7mer-1a	ATP6V1G1	356	191	197	191	197	4912073	x	7mer-1a	356	NA	0	Mir-376	>TGGATA	>TATCCAA	0.9790502190589904
Mir376	7mer-1a	CBX3	515	167	173	167	173	25217853	x	7mer-1a	515	NA	0	Mir-376	>TGGATA	>TATCCAA	0.9790502190589904
Mir376	7mer-1a	SLC15A1	448	30	36	30	36	19713636	x	7mer-1a	448	NA	0	Mir-376	>TGGATA	>TATCCAA	0.9790502190589904
Mir376	7mer-1a	NPC2	524	400	406	400	406	26411870	x	7mer-1a	524	NA	0	Mir-376	>TGGATA	>TATCCAA	0.9790502190589904
Mir376	7mer-1a	LAMP1	357	109	115	109	115	5457669	x	7mer-1a	357	NA	0	Mir-376	>TGGATA	>TATCCAA	0.9790502190589904
Mir376	7mer-1a	BRD1	448	149	155	149	155	19686567	x	7mer-1a	448	NA	0	Mir-376	>TGGATA	>TATCCAA	0.9790502190589904
Mir376	7mer-1a	ZCCHC12	486	389	395	389	395	23426429	x	7mer-1a	486	NA	0	Mir-376	>TGGATA	>TATCCAA	0.9790502190589904
Mir376	7mer-1a	OGFOD2	514	151	157	151	157	25049983	x	7mer-1a	514	NA	0	Mir-376	>TGGATA	>TATCCAA	0.9790502190589904
Mir376	7mer-1a	PDE5A	462	669	675	669	675	19867379	x	7mer-1a	462	NA	0	Mir-376	>TGGATA	>TATCCAA	0.9790502190589904
Mir376	7mer-1a	DNAH1	537	130	136	130	136	29346113	x	7mer-1a	537	NA	0	Mir-376	>TGGATA	>TATCCAA	0.9790502190589904
Mir376	7mer-1a	STX12	366	692	698	692	698	6896763	x	7mer-1a	366	NA	0	Mir-376	>TGGATA	>TATCCAA	0.9790502190589904
Mir376	7mer-1a	CLK1	534	177	183	177	183	28855543	x	7mer-1a	534	NA	0	Mir-376	>TGGATA	>TATCCAA	0.9790502190589904
Mir376	7mer-1a	TIPIN	385	566	572	566	572	8706353	x	7mer-1a	385	NA	0	Mir-376	>TGGATA	>TATCCAA	0.9790502190589904
Mir376	7mer-1a	SS18L2	468	562	568	562	568	21007709	x	7mer-1a	468	NA	0	Mir-376	>TGGATA	>TATCCAA	0.9790502190589904
Mir376	7mer-1a	PPIL3	462	194	200	194	200	19919441	x	7mer-1a	462	NA	0	Mir-376	>TGGATA	>TATCCAA	0.9790502190589904
Mir376	7mer-1a	GPHN	448	771	777	771	777	19545490	x	7mer-1a	448	NA	0	Mir-376	>TGGATA	>TATCCAA	0.9790502190589904
Mir376	7mer-1a	NEK3	447	477	483	477	483	19405520	x	7mer-1a	447	NA	0	Mir-376	>TGGATA	>TATCCAA	0.9790502190589904
Mir376	7mer-1a	CLIC2	538	93	99	93	99	29815898	x	7mer-1a	538	NA	0	Mir-376	>TGGATA	>TATCCAA	0.9790502190589904
Mir376	7mer-1a	CD44	407	718	724	718	724	11478773	x	7mer-1a	407	NA	0	Mir-376	>TGGATA	>TATCCAA	0.9790502190589904
Mir376	7mer-1a	TFB2M	524	58	64	58	64	26343808	x	7mer-1a	524	NA	0	Mir-376	>TGGATA	>TATCCAA	0.9790502190589904
Mir376	7mer-1a	PYGM	468	98	104	98	104	20680972	x	7mer-1a	468	NA	0	Mir-376	>TGGATA	>TATCCAA	0.9790502190589904
Mir376	7mer-1a	BECN1	326	215	221	215	221	999703	x	7mer-1a	326	NA	0	Mir-376	>TGGATA	>TATCCAA	0.9790502190589904
Mir376	7mer-1a	MPV17	357	310	316	310	316	5306425	x	7mer-1a	357	NA	0	Mir-376	>TGGATA	>TATCCAA	0.9790502190589904
Mir376	7mer-1a	ARMH4	393	540	546	540	546	9135993	x	7mer-1a	393	NA	0	Mir-376	>TGGATA	>TATCCAA	0.9790502190589904
Mir376	7mer-1a	TCIM	486	25	31	25	31	23203724	x	7mer-1a	486	NA	0	Mir-376	>TGGATA	>TATCCAA	0.9790502190589904
Mir376	7mer-1a	CNBP	524	832	838	832	838	26554620	x	7mer-1a	524	NA	0	Mir-376	>TGGATA	>TATCCAA	0.9790502190589904
Mir376	7mer-1a	CD226	419	27	33	27	33	12969867	x	7mer-1a	419	NA	0	Mir-376	>TGGATA	>TATCCAA	0.9790502190589904
Mir376	7mer-1a	C12H6ORF226	419	27	33	27	33	12925284	x	7mer-1a	419	NA	0	Mir-376	>TGGATA	>TATCCAA	0.9790502190589904
Mir376	7mer-1a	JTB	447	339	345	339	345	19423101	x	7mer-1a	447	NA	0	Mir-376	>TGGATA	>TATCCAA	0.9790502190589904
Mir376	7mer-1a	QTRT2	357	154	160	154	160	5369585	x	7mer-1a	357	NA	0	Mir-376	>TGGATA	>TATCCAA	0.9790502190589904
Mir376	7mer-1a	DCAF13	358	436	442	436	442	5747030	x	7mer-1a	358	NA	0	Mir-376	>TGGATA	>TATCCAA	0.9790502190589904
Mir376	7mer-1a	TMEM192	351	474	480	474	480	4538323	x	7mer-1a	351	NA	0	Mir-376	>TGGATA	>TATCCAA	0.9790502190589904
Mir376	7mer-1a	UBE2Q2	467	724	730	724	730	20602889	x	7mer-1a	467	NA	0	Mir-376	>TGGATA	>TATCCAA	0.9790502190589904
Mir376	7mer-1a	CDC42EP2	515	246	252	246	252	25153723	x	7mer-1a	515	NA	0	Mir-376	>TGGATA	>TATCCAA	0.9790502190589904
Mir376	7mer-1a	ZC3H11A	530	83	89	83	89	27203458	x	7mer-1a	530	NA	0	Mir-376	>TGGATA	>TATCCAA	0.9790502190589904
Mir376	7mer-1a	HEMGN	327	244	250	244	250	1186647	x	7mer-1a	327	NA	0	Mir-376	>TGGATA	>TATCCAA	0.9790502190589904
Mir376	7mer-1a	ZNF23	358	101	107	101	107	5839920	x	7mer-1a	358	NA	0	Mir-376	>TGGATA	>TATCCAA	0.9790502190589904
Mir376	7mer-1a	EBF2	462	238	244	238	244	20285566	x	7mer-1a	462	NA	0	Mir-376	>TGGATA	>TATCCAA	0.9790502190589904
Mir376	7mer-1a	AIRIM	530	398	404	398	404	27228792	x	7mer-1a	530	NA	0	Mir-376	>TGGATA	>TATCCAA	0.9790502190589904
Mir376	7mer-1a	RBL2	385	881	887	881	887	9007002	x	7mer-1a	385	NA	0	Mir-376	>TGGATA	>TATCCAA	0.9790502190589904
Mir376	7mer-1a	ADAMTS8	357	374	380	374	380	5392784	x	7mer-1a	357	NA	0	Mir-376	>TGGATA	>TATCCAA	0.9790502190589904
Mir376	7mer-1a	CAV2	407	43	49	43	49	11497345	x	7mer-1a	407	NA	0	Mir-376	>TGGATA	>TATCCAA	0.9790502190589904
Mir376	7mer-1a	IQCA1	322	215	221	215	221	61897	x	7mer-1a	322	NA	0	Mir-376	>TGGATA	>TATCCAA	0.9790502190589904
Mir376	7mer-1a	STIL	350	291	297	291	297	4178242	x	7mer-1a	350	NA	0	Mir-376	>TGGATA	>TATCCAA	0.9790502190589904
Mir376	7mer-1a	HECTD3	538	628	634	628	634	29484957	x	7mer-1a	538	NA	0	Mir-376	>TGGATA	>TATCCAA	0.9790502190589904
Mir376	7mer-1a	SMTNL1	524	28	34	28	34	26524917	x	7mer-1a	524	NA	0	Mir-376	>TGGATA	>TATCCAA	0.9790502190589904
Mir376	7mer-1a	ZFC3H1	482	558	564	558	564	22162812	x	7mer-1a	482	NA	0	Mir-376	>TGGATA	>TATCCAA	0.9790502190589904
Mir376	7mer-1a	GJA4	345	437	443	437	443	2989054	x	7mer-1a	345	NA	0	Mir-376	>TGGATA	>TATCCAA	0.9790502190589904
Mir376	7mer-1a	SETD2	357	535	541	535	541	5277081	x	7mer-1a	357	NA	0	Mir-376	>TGGATA	>TATCCAA	0.9790502190589904
Mir376	7mer-1a	BRF2	425	289	295	289	295	14295930	x	7mer-1a	425	NA	0	Mir-376	>TGGATA	>TATCCAA	0.9790502190589904
Mir376	7mer-1a	HUS1	515	70	76	70	76	25357439	x	7mer-1a	515	NA	0	Mir-376	>TGGATA	>TATCCAA	0.9790502190589904
Mir376	7mer-1a	TM7SF2	514	20	26	20	26	24699372	x	7mer-1a	514	NA	0	Mir-376	>TGGATA	>TATCCAA	0.9790502190589904
Mir376	7mer-1a	LLPH	548	219	225	219	225	29997704	x	7mer-1a	548	NA	0	Mir-376	>TGGATA	>TATCCAA	0.9790502190589904
Mir376	7mer-1a	SYT12	525	59	65	59	65	26781317	x	7mer-1a	525	NA	0	Mir-376	>TGGATA	>TATCCAA	0.9790502190589904
Mir376	7mer-1a	PWWP3A	345	115	121	115	121	2740449	x	7mer-1a	345	NA	0	Mir-376	>TGGATA	>TATCCAA	0.9790502190589904
Mir376	7mer-1a	MND1	468	57	63	57	63	20709090	x	7mer-1a	468	NA	0	Mir-376	>TGGATA	>TATCCAA	0.9790502190589904
Mir376	7mer-1a	DIABLO	362	583	589	583	589	6653934	x	7mer-1a	362	NA	0	Mir-376	>TGGATA	>TATCCAA	0.9790502190589904
Mir376	7mer-1a	CAPNS2	358	298	304	298	304	5843371	x	7mer-1a	358	NA	0	Mir-376	>TGGATA	>TATCCAA	0.9790502190589904
Mir376	7mer-1a	STXBP3	509	20	26	20	26	23538508	x	7mer-1a	509	NA	0	Mir-376	>TGGATA	>TATCCAA	0.9790502190589904
Mir376	7mer-1a	PRR13	550	252	258	252	258	30303677	x	7mer-1a	550	NA	0	Mir-376	>TGGATA	>TATCCAA	0.9790502190589904
Mir376	7mer-1a	E2F4	519	777	783	777	783	25525212	x	7mer-1a	519	NA	0	Mir-376	>TGGATA	>TATCCAA	0.9790502190589904
Mir376	7mer-1a	GJC3	531	384	390	384	390	27873903	x	7mer-1a	531	NA	0	Mir-376	>TGGATA	>TATCCAA	0.9790502190589904
Mir376	7mer-1a	MIPOL1	446	186	192	186	192	18803572	x	7mer-1a	446	NA	0	Mir-376	>TGGATA	>TATCCAA	0.9790502190589904
Mir376	7mer-1a	TUBD1	385	284	290	284	290	8867153	x	7mer-1a	385	NA	0	Mir-376	>TGGATA	>TATCCAA	0.9790502190589904
Mir376	7mer-1a	FEN1	448	78	84	78	84	19652020	x	7mer-1a	448	NA	0	Mir-376	>TGGATA	>TATCCAA	0.9790502190589904
Mir376	7mer-1a	LYRM4	468	18	24	18	24	20854019	x	7mer-1a	468	NA	0	Mir-376	>TGGATA	>TATCCAA	0.9790502190589904
Mir376	7mer-1a	ZNF215	530	655	661	655	661	27365006	x	7mer-1a	530	NA	0	Mir-376	>TGGATA	>TATCCAA	0.9790502190589904
Mir376	7mer-1a	EDRF1	407	293	299	293	299	11536833	x	7mer-1a	407	NA	0	Mir-376	>TGGATA	>TATCCAA	0.9790502190589904
Mir376	7mer-1a	ACAN	398	360	366	360	366	10146519	x	7mer-1a	398	NA	0	Mir-376	>TGGATA	>TATCCAA	0.9790502190589904
Mir376	7mer-1a	VPS11	467	274	280	274	280	20350926	x	7mer-1a	467	NA	0	Mir-376	>TGGATA	>TATCCAA	0.9790502190589904
Mir376	7mer-1a	FIBIN	327	910	916	910	916	1274010	x	7mer-1a	327	NA	0	Mir-376	>TGGATA	>TATCCAA	0.9790502190589904
Mir376	7mer-1a	ZNF200	446	759	765	759	765	19006803	x	7mer-1a	446	NA	0	Mir-376	>TGGATA	>TATCCAA	0.9790502190589904
Mir376	7mer-1a	CLDN17	468	901	907	901	907	20774049	x	7mer-1a	468	NA	0	Mir-376	>TGGATA	>TATCCAA	0.9790502190589904
Mir376	7mer-1a	RSPO3	534	29	35	29	35	28830630	x	7mer-1a	534	NA	0	Mir-376	>TGGATA	>TATCCAA	0.9790502190589904
Mir376	7mer-1a	UFC1	359	327	333	327	333	6117618	x	7mer-1a	359	NA	0	Mir-376	>TGGATA	>TATCCAA	0.9790502190589904
Mir376	7mer-1a	RIOK2	357	25	31	25	31	5487925	x	7mer-1a	357	NA	0	Mir-376	>TGGATA	>TATCCAA	0.9790502190589904
Mir376	7mer-1a	AXIN1	425	31	37	31	37	14183274	x	7mer-1a	425	NA	0	Mir-376	>TGGATA	>TATCCAA	0.9790502190589904
Mir376	7mer-1a	MAGOHB	550	577	583	577	583	30120167	x	7mer-1a	550	NA	0	Mir-376	>TGGATA	>TATCCAA	0.9790502190589904
Mir376	7mer-1a	C6H17ORF58	467	216	222	216	222	20581456	x	7mer-1a	467	NA	0	Mir-376	>TGGATA	>TATCCAA	0.9790502190589904
Mir376	7mer-1a	TMEM199	519	677	683	677	683	25564383	x	7mer-1a	519	NA	0	Mir-376	>TGGATA	>TATCCAA	0.9790502190589904
Mir376	7mer-1a	BABAM1	474	104	110	104	110	21739364	x	7mer-1a	474	NA	0	Mir-376	>TGGATA	>TATCCAA	0.9790502190589904
Mir376	7mer-1a	WDR20	419	511	517	511	517	12694150	x	7mer-1a	419	NA	0	Mir-376	>TGGATA	>TATCCAA	0.9790502190589904
Mir376	7mer-1a	BAZ1A	331	617	623	617	623	1945970	x	7mer-1a	331	NA	0	Mir-376	>TGGATA	>TATCCAA	0.9790502190589904
Mir376	7mer-1a	SUSD1	513	214	220	214	220	24591821	x	7mer-1a	513	NA	0	Mir-376	>TGGATA	>TATCCAA	0.9790502190589904
Mir376	7mer-1a	GPHN	474	783	789	783	789	21651650	x	7mer-1a	474	NA	0	Mir-376	>TGGATA	>TATCCAA	0.9790502190589904
Mir376	7mer-1a	FGFR1OP2	393	42	48	42	48	9254573	x	7mer-1a	393	NA	0	Mir-376	>TGGATA	>TATCCAA	0.9790502190589904
Mir376	7mer-1a	CCDC14	380	464	470	464	470	8345076	x	7mer-1a	380	NA	0	Mir-376	>TGGATA	>TATCCAA	0.9790502190589904
Mir376	7mer-1a	GSC	550	36	42	36	42	30436737	x	7mer-1a	550	NA	0	Mir-376	>TGGATA	>TATCCAA	0.9790502190589904
Mir376	7mer-1a	LTBP1	446	375	381	375	381	18825727	x	7mer-1a	446	NA	0	Mir-376	>TGGATA	>TATCCAA	0.9790502190589904
Mir376	7mer-1a	TCEAL4	524	79	85	79	85	26761990	x	7mer-1a	524	NA	0	Mir-376	>TGGATA	>TATCCAA	0.9790502190589904
Mir376	7mer-1a	PTHLH	486	381	387	381	387	23333821	x	7mer-1a	486	NA	0	Mir-376	>TGGATA	>TATCCAA	0.9790502190589904
Mir376	7mer-1a	SLC36A4	346	656	662	656	662	3376456	x	7mer-1a	346	NA	0	Mir-376	>TGGATA	>TATCCAA	0.9790502190589904
Mir376	7mer-1a	ZFC3H1	468	549	555	549	555	20760979	x	7mer-1a	468	NA	0	Mir-376	>TGGATA	>TATCCAA	0.9790502190589904
Mir376	7mer-1a	RRP12	440	765	771	765	771	18136369	x	7mer-1a	440	NA	0	Mir-376	>TGGATA	>TATCCAA	0.9790502190589904
Mir376	7mer-1a	FGF10	440	254	260	254	260	17911828	x	7mer-1a	440	NA	0	Mir-376	>TGGATA	>TATCCAA	0.9790502190589904
Mir376	7mer-1a	DYDC2	515	115	121	115	121	25118845	x	7mer-1a	515	NA	0	Mir-376	>TGGATA	>TATCCAA	0.9790502190589904
Mir376	7mer-1a	SCFD1	327	285	291	285	291	1112335	x	7mer-1a	327	NA	0	Mir-376	>TGGATA	>TATCCAA	0.9790502190589904
Mir376	7mer-1a	PPL	380	105	111	105	111	8505561	x	7mer-1a	380	NA	0	Mir-376	>TGGATA	>TATCCAA	0.9790502190589904
Mir376	7mer-1a	NHERF1	467	491	497	491	497	20582503	x	7mer-1a	467	NA	0	Mir-376	>TGGATA	>TATCCAA	0.9790502190589904
Mir376	7mer-1a	TMEM114	357	601	607	601	607	5494086	x	7mer-1a	357	NA	0	Mir-376	>TGGATA	>TATCCAA	0.9790502190589904
Mir376	7mer-1a	LCA5L	486	122	128	122	128	23379887	x	7mer-1a	486	NA	0	Mir-376	>TGGATA	>TATCCAA	0.9790502190589904
Mir376	7mer-1a	SNAI1	346	517	523	517	523	3500660	x	7mer-1a	346	NA	0	Mir-376	>TGGATA	>TATCCAA	0.9790502190589904
Mir376	7mer-1a	DHRS7	358	298	304	298	304	5633498	x	7mer-1a	358	NA	0	Mir-376	>TGGATA	>TATCCAA	0.9790502190589904
Mir376	7mer-1a	ZNF382	420	618	624	618	624	13447747	x	7mer-1a	420	NA	0	Mir-376	>TGGATA	>TATCCAA	0.9790502190589904
Mir376	7mer-1a	ZNF32	550	67	73	67	73	30195884	x	7mer-1a	550	NA	0	Mir-376	>TGGATA	>TATCCAA	0.9790502190589904
Mir376	7mer-1a	MYC	331	297	303	297	303	2225363	x	7mer-1a	331	NA	0	Mir-376	>TGGATA	>TATCCAA	0.9790502190589904
Mir376	7mer-1a	ISOC1	550	438	444	438	444	30165346	x	7mer-1a	550	NA	0	Mir-376	>TGGATA	>TATCCAA	0.9790502190589904
Mir376	7mer-1a	ZFC3H1	486	565	571	565	571	23151363	x	7mer-1a	486	NA	0	Mir-376	>TGGATA	>TATCCAA	0.9790502190589904
Mir376	7mer-1a	TSR2	326	108	114	108	114	660212	x	7mer-1a	326	NA	0	Mir-376	>TGGATA	>TATCCAA	0.9790502190589904
Mir376	7mer-1a	FOXF2	530	205	211	205	211	27396842	x	7mer-1a	530	NA	0	Mir-376	>TGGATA	>TATCCAA	0.9790502190589904
Mir376	7mer-1a	CALCOCO2	442	332	338	332	338	18647448	x	7mer-1a	442	NA	0	Mir-376	>TGGATA	>TATCCAA	0.9790502190589904
Mir376	7mer-1a	MORC1	482	32	38	32	38	22091605	x	7mer-1a	482	NA	0	Mir-376	>TGGATA	>TATCCAA	0.9790502190589904
Mir376	7mer-1a	CEP55	333	406	412	406	412	2659654	x	7mer-1a	333	NA	0	Mir-376	>TGGATA	>TATCCAA	0.9790502190589904
Mir376	7mer-1a	CLK1	362	84	90	84	90	6517189	x	7mer-1a	362	NA	0	Mir-376	>TGGATA	>TATCCAA	0.9790502190589904
Mir376	7mer-1a	GPHN	326	760	766	760	766	726125	x	7mer-1a	326	NA	0	Mir-376	>TGGATA	>TATCCAA	0.9790502190589904
Mir376	7mer-1a	CLIC1	522	68	74	68	74	26041246	x	7mer-1a	522	NA	0	Mir-376	>TGGATA	>TATCCAA	0.9790502190589904
Mir376	7mer-1a	CDH17	486	223	229	223	229	23365300	x	7mer-1a	486	NA	0	Mir-376	>TGGATA	>TATCCAA	0.9790502190589904
Mir376	7mer-1a	NLRP10	417	235	241	235	241	12500928	x	7mer-1a	417	NA	0	Mir-376	>TGGATA	>TATCCAA	0.9790502190589904
Mir376	7mer-1a	BTG3	345	160	166	160	166	2777711	x	7mer-1a	345	NA	0	Mir-376	>TGGATA	>TATCCAA	0.9790502190589904
Mir376	7mer-1a	KRT40	534	219	225	219	225	28932468	x	7mer-1a	534	NA	0	Mir-376	>TGGATA	>TATCCAA	0.9790502190589904
Mir376	7mer-1a	EBF2	359	212	218	212	218	6099248	x	7mer-1a	359	NA	0	Mir-376	>TGGATA	>TATCCAA	0.9790502190589904
Mir376	7mer-1a	RCC1	534	647	653	647	653	28953325	x	7mer-1a	534	NA	0	Mir-376	>TGGATA	>TATCCAA	0.9790502190589904
Mir376	7mer-1a	MOGAT3	419	183	189	183	189	13007860	x	7mer-1a	419	NA	0	Mir-376	>TGGATA	>TATCCAA	0.9790502190589904
Mir376	7mer-1a	NPC2	420	295	301	295	301	13158271	x	7mer-1a	420	NA	0	Mir-376	>TGGATA	>TATCCAA	0.9790502190589904
Mir376	7mer-1a	CCDC92	531	598	604	598	604	27829066	x	7mer-1a	531	NA	0	Mir-376	>TGGATA	>TATCCAA	0.9790502190589904
Mir376	7mer-1a	USP1	394	241	247	241	247	9426733	x	7mer-1a	394	NA	0	Mir-376	>TGGATA	>TATCCAA	0.9790502190589904
Mir376	7mer-1a	C18H17ORF58	385	207	213	207	213	8876918	x	7mer-1a	385	NA	0	Mir-376	>TGGATA	>TATCCAA	0.9790502190589904
Mir376	7mer-1a	ARHGAP21	385	588	594	588	594	9048371	x	7mer-1a	385	NA	0	Mir-376	>TGGATA	>TATCCAA	0.9790502190589904
Mir376	7mer-1a	SHBG	524	641	647	641	647	26700832	x	7mer-1a	524	NA	0	Mir-376	>TGGATA	>TATCCAA	0.9790502190589904
Mir376	7mer-1a	HOXA5	513	458	464	458	464	24379556	x	7mer-1a	513	NA	0	Mir-376	>TGGATA	>TATCCAA	0.9790502190589904
Mir376	7mer-1a	BAZ1A	515	408	414	408	414	25086194	x	7mer-1a	515	NA	0	Mir-376	>TGGATA	>TATCCAA	0.9790502190589904
Mir376	7mer-1a	JAG2	358	591	597	591	597	5640793	x	7mer-1a	358	NA	0	Mir-376	>TGGATA	>TATCCAA	0.9790502190589904
Mir376	7mer-1a	MAP3K8	467	956	962	956	962	20553471	x	7mer-1a	467	NA	0	Mir-376	>TGGATA	>TATCCAA	0.9790502190589904
Mir376	7mer-1a	ENTPD4	533	701	707	701	707	28605358	x	7mer-1a	533	NA	0	Mir-376	>TGGATA	>TATCCAA	0.9790502190589904
Mir376	7mer-1a	TIMM8A1	366	520	526	520	526	7227489	x	7mer-1a	366	NA	0	Mir-376	>TGGATA	>TATCCAA	0.9790502190589904
Mir376	7mer-1a	SLC19A2	525	933	939	933	939	27039036	x	7mer-1a	525	NA	0	Mir-376	>TGGATA	>TATCCAA	0.9790502190589904
Mir376	7mer-1a	SREBF1	513	217	223	217	223	24431864	x	7mer-1a	513	NA	0	Mir-376	>TGGATA	>TATCCAA	0.9790502190589904
Mir376	7mer-1a	COQ9	468	326	332	326	332	20987721	x	7mer-1a	468	NA	0	Mir-376	>TGGATA	>TATCCAA	0.9790502190589904
Mir376	7mer-1a	FOCAD	446	193	199	193	199	18893053	x	7mer-1a	446	NA	0	Mir-376	>TGGATA	>TATCCAA	0.9790502190589904
Mir376	7mer-1a	ZNF23	407	268	274	268	274	11583138	x	7mer-1a	407	NA	0	Mir-376	>TGGATA	>TATCCAA	0.9790502190589904
Mir376	7mer-1a	UBXN8	486	504	510	504	510	23202536	x	7mer-1a	486	NA	0	Mir-376	>TGGATA	>TATCCAA	0.9790502190589904
Mir376	7mer-1a	RAB28	357	320	326	320	326	5265656	x	7mer-1a	357	NA	0	Mir-376	>TGGATA	>TATCCAA	0.9790502190589904
Mir376	7mer-1a	RIDA	534	83	89	83	89	28870306	x	7mer-1a	534	NA	0	Mir-376	>TGGATA	>TATCCAA	0.9790502190589904
Mir376	7mer-1a	BTNL2	419	569	575	569	575	12927407	x	7mer-1a	419	NA	0	Mir-376	>TGGATA	>TATCCAA	0.9790502190589904
Mir376	7mer-1a	PLEKHF1	474	609	615	609	615	22034260	x	7mer-1a	474	NA	0	Mir-376	>TGGATA	>TATCCAA	0.9790502190589904
Mir376	7mer-1a	HEMGN	474	126	132	126	132	21804645	x	7mer-1a	474	NA	0	Mir-376	>TGGATA	>TATCCAA	0.9790502190589904
Mir376	7mer-1a	DNAI7	513	60	66	60	66	24362273	x	7mer-1a	513	NA	0	Mir-376	>TGGATA	>TATCCAA	0.9790502190589904
Mir376	7mer-1a	SORBS1	515	493	499	493	499	25160845	x	7mer-1a	515	NA	0	Mir-376	>TGGATA	>TATCCAA	0.9790502190589904
Mir376	7mer-1a	NIBAN3	366	167	173	167	173	7146666	x	7mer-1a	366	NA	0	Mir-376	>TGGATA	>TATCCAA	0.9790502190589904
Mir376	7mer-1a	WDR44	359	118	124	118	124	6336109	x	7mer-1a	359	NA	0	Mir-376	>TGGATA	>TATCCAA	0.9790502190589904
Mir376	7mer-1a	PGAM1	530	246	252	246	252	27487645	x	7mer-1a	530	NA	0	Mir-376	>TGGATA	>TATCCAA	0.9790502190589904
Mir376	7mer-1a	TOR1A	442	106	112	106	112	18298228	x	7mer-1a	442	NA	0	Mir-376	>TGGATA	>TATCCAA	0.9790502190589904
Mir376	7mer-1a	NCOR1	420	497	503	497	503	13484334	x	7mer-1a	420	NA	0	Mir-376	>TGGATA	>TATCCAA	0.9790502190589904
Mir376	7mer-1a	IRF1	362	409	415	409	415	6551033	x	7mer-1a	362	NA	0	Mir-376	>TGGATA	>TATCCAA	0.9790502190589904
Mir376	7mer-1a	COQ3	509	530	536	530	536	23599287	x	7mer-1a	509	NA	0	Mir-376	>TGGATA	>TATCCAA	0.9790502190589904
Mir376	7mer-1a	CDK2AP1	550	414	420	414	420	30420118	x	7mer-1a	550	NA	0	Mir-376	>TGGATA	>TATCCAA	0.9790502190589904
Mir376	7mer-1a	BAZ1A	537	554	560	554	560	29085083	x	7mer-1a	537	NA	0	Mir-376	>TGGATA	>TATCCAA	0.9790502190589904
Mir376	7mer-1a	MKKS	356	217	223	217	223	5233317	x	7mer-1a	356	NA	0	Mir-376	>TGGATA	>TATCCAA	0.9790502190589904
Mir376	7mer-1a	KIF26B	404	404	410	404	410	11253384	x	7mer-1a	404	NA	0	Mir-376	>TGGATA	>TATCCAA	0.9790502190589904
Mir376	7mer-1a	CDK5R2	515	330	336	330	336	25236147	x	7mer-1a	515	NA	0	Mir-376	>TGGATA	>TATCCAA	0.9790502190589904
Mir376	7mer-1a	C6	537	26	32	26	32	29189313	x	7mer-1a	537	NA	0	Mir-376	>TGGATA	>TATCCAA	0.9790502190589904
Mir376	7mer-1a	ASZ1	486	283	289	283	289	23249761	x	7mer-1a	486	NA	0	Mir-376	>TGGATA	>TATCCAA	0.9790502190589904
Mir376	7mer-1a	TOMM20	513	50	56	50	56	24645125	x	7mer-1a	513	NA	0	Mir-376	>TGGATA	>TATCCAA	0.9790502190589904
Mir376	7mer-1a	RMND1	398	579	585	579	585	10330402	x	7mer-1a	398	NA	0	Mir-376	>TGGATA	>TATCCAA	0.9790502190589904
Mir376	7mer-1a	WDR26	442	258	264	258	264	18355640	x	7mer-1a	442	NA	0	Mir-376	>TGGATA	>TATCCAA	0.9790502190589904
Mir376	7mer-1a	KLHL32	446	199	205	199	205	18683848	x	7mer-1a	446	NA	0	Mir-376	>TGGATA	>TATCCAA	0.9790502190589904
Mir376	7mer-1a	KICS2	404	182	188	182	188	11193057	x	7mer-1a	404	NA	0	Mir-376	>TGGATA	>TATCCAA	0.9790502190589904
Mir376	7mer-1a	PAPPA2	407	254	260	254	260	11608279	x	7mer-1a	407	NA	0	Mir-376	>TGGATA	>TATCCAA	0.9790502190589904
Mir376	7mer-1a	C7H6ORF226	519	249	255	249	255	25601040	x	7mer-1a	519	NA	0	Mir-376	>TGGATA	>TATCCAA	0.9790502190589904
Mir376	7mer-1a	GPN1	366	16	22	16	22	6910079	x	7mer-1a	366	NA	0	Mir-376	>TGGATA	>TATCCAA	0.9790502190589904
Mir376	7mer-1a	SUCLA2	485	424	430	424	430	22691045	x	7mer-1a	485	NA	0	Mir-376	>TGGATA	>TATCCAA	0.9790502190589904
Mir376	7mer-1a	DAXX	534	128	134	128	134	28822228	x	7mer-1a	534	NA	0	Mir-376	>TGGATA	>TATCCAA	0.9790502190589904
Mir376	7mer-1a	BECN1	359	209	215	209	215	6277192	x	7mer-1a	359	NA	0	Mir-376	>TGGATA	>TATCCAA	0.9790502190589904
Mir376	7mer-1a	SCCPDH	448	34	40	34	40	19688017	x	7mer-1a	448	NA	0	Mir-376	>TGGATA	>TATCCAA	0.9790502190589904
Mir376	7mer-1a	ANKHD1	530	103	109	103	109	27252444	x	7mer-1a	530	NA	0	Mir-376	>TGGATA	>TATCCAA	0.9790502190589904
Mir376	7mer-1a	ZNF777	537	43	49	43	49	29296432	x	7mer-1a	537	NA	0	Mir-376	>TGGATA	>TATCCAA	0.9790502190589904
Mir376	7mer-1a	MYZAP	447	90	96	90	96	19263906	x	7mer-1a	447	NA	0	Mir-376	>TGGATA	>TATCCAA	0.9790502190589904
Mir376	7mer-1a	TCEAL4	420	79	85	79	85	13498685	x	7mer-1a	420	NA	0	Mir-376	>TGGATA	>TATCCAA	0.9790502190589904
Mir376	7mer-1a	KLHL41	538	601	607	601	607	29604854	x	7mer-1a	538	NA	0	Mir-376	>TGGATA	>TATCCAA	0.9790502190589904
Mir376	7mer-1a	MTMR11	407	255	261	255	261	11604181	x	7mer-1a	407	NA	0	Mir-376	>TGGATA	>TATCCAA	0.9790502190589904
Mir376	7mer-1a	SYCP2	550	25	31	25	31	30183888	x	7mer-1a	550	NA	0	Mir-376	>TGGATA	>TATCCAA	0.9790502190589904
Mir376	7mer-1a	MYC	351	297	303	297	303	4759074	x	7mer-1a	351	NA	0	Mir-376	>TGGATA	>TATCCAA	0.9790502190589904
Mir376	7mer-1a	DNAJC8	345	341	347	341	347	2991544	x	7mer-1a	345	NA	0	Mir-376	>TGGATA	>TATCCAA	0.9790502190589904
Mir376	7mer-1a	NFKBIA	362	253	259	253	259	6438897	x	7mer-1a	362	NA	0	Mir-376	>TGGATA	>TATCCAA	0.9790502190589904
Mir376	7mer-1a	DEPDC1B	550	825	831	825	831	30426842	x	7mer-1a	550	NA	0	Mir-376	>TGGATA	>TATCCAA	0.9790502190589904
Mir376	7mer-1a	SPEM3	448	43	49	43	49	19771861	x	7mer-1a	448	NA	0	Mir-376	>TGGATA	>TATCCAA	0.9790502190589904
Mir376	7mer-1a	UBE2D2	322	588	594	588	594	120974	x	7mer-1a	322	NA	0	Mir-376	>TGGATA	>TATCCAA	0.9790502190589904
Mir376	7mer-1a	DDIAS	514	257	263	257	263	24681779	x	7mer-1a	514	NA	0	Mir-376	>TGGATA	>TATCCAA	0.9790502190589904
Mir376	7mer-1a	AGA	474	596	602	596	602	22047726	x	7mer-1a	474	NA	0	Mir-376	>TGGATA	>TATCCAA	0.9790502190589904
Mir376	7mer-1a	UTS2B	482	218	224	218	224	22095215	x	7mer-1a	482	NA	0	Mir-376	>TGGATA	>TATCCAA	0.9790502190589904
Mir376	7mer-1a	PHB1	510	276	282	276	282	23978911	x	7mer-1a	510	NA	0	Mir-376	>TGGATA	>TATCCAA	0.9790502190589904
Mir376	7mer-1a	HECTD3	351	627	633	627	633	4428817	x	7mer-1a	351	NA	0	Mir-376	>TGGATA	>TATCCAA	0.9790502190589904
Mir376	7mer-1a	MINK1	513	61	67	61	67	24428551	x	7mer-1a	513	NA	0	Mir-376	>TGGATA	>TATCCAA	0.9790502190589904
Mir376	7mer-1a	MRPL17	357	252	258	252	258	5598629	x	7mer-1a	357	NA	0	Mir-376	>TGGATA	>TATCCAA	0.9790502190589904
Mir376	7mer-1a	SNAI1	425	471	477	471	477	14174422	x	7mer-1a	425	NA	0	Mir-376	>TGGATA	>TATCCAA	0.9790502190589904
Mir376	7mer-1a	APCS	513	137	143	137	143	24596403	x	7mer-1a	513	NA	0	Mir-376	>TGGATA	>TATCCAA	0.9790502190589904
Mir376	7mer-1a	HNRNPAB	326	503	509	503	509	1042522	x	7mer-1a	326	NA	0	Mir-376	>TGGATA	>TATCCAA	0.9790502190589904
Mir376	7mer-1a	PELP1	525	25	31	25	31	27003131	x	7mer-1a	525	NA	0	Mir-376	>TGGATA	>TATCCAA	0.9790502190589904
Mir376	7mer-1a	HSPB8	509	504	510	504	510	23742644	x	7mer-1a	509	NA	0	Mir-376	>TGGATA	>TATCCAA	0.9790502190589904
Mir376	7mer-1a	MYO1F	515	192	198	192	198	25450250	x	7mer-1a	515	NA	0	Mir-376	>TGGATA	>TATCCAA	0.9790502190589904
Mir376	7mer-1a	KANSL2	525	383	389	383	389	27095237	x	7mer-1a	525	NA	0	Mir-376	>TGGATA	>TATCCAA	0.9790502190589904
Mir376	7mer-1a	SETD2	532	615	621	615	621	28183157	x	7mer-1a	532	NA	0	Mir-376	>TGGATA	>TATCCAA	0.9790502190589904
Mir376	7mer-1a	LTC4S	327	561	567	561	567	1407580	x	7mer-1a	327	NA	0	Mir-376	>TGGATA	>TATCCAA	0.9790502190589904
Mir376	7mer-1a	HUWE1	356	157	163	157	163	5122606	x	7mer-1a	356	NA	0	Mir-376	>TGGATA	>TATCCAA	0.9790502190589904
Mir376	7mer-1a	GULP1	509	259	265	259	265	23502835	x	7mer-1a	509	NA	0	Mir-376	>TGGATA	>TATCCAA	0.9790502190589904
Mir376	7mer-1a	KYAT3	522	612	618	612	618	25952631	x	7mer-1a	522	NA	0	Mir-376	>TGGATA	>TATCCAA	0.9790502190589904
Mir376	7mer-1a	SEH1L	485	552	558	552	558	22884927	x	7mer-1a	485	NA	0	Mir-376	>TGGATA	>TATCCAA	0.9790502190589904
Mir376	7mer-1a	SELENOP	510	521	527	521	527	24064922	x	7mer-1a	510	NA	0	Mir-376	>TGGATA	>TATCCAA	0.9790502190589904
Mir376	7mer-1a	TNFRSF11B	447	202	208	202	208	19168293	x	7mer-1a	447	NA	0	Mir-376	>TGGATA	>TATCCAA	0.9790502190589904
Mir376	7mer-1a	ANXA3	326	230	236	230	236	711914	x	7mer-1a	326	NA	0	Mir-376	>TGGATA	>TATCCAA	0.9790502190589904
Mir376	7mer-1a	C12H16ORF54	380	748	754	748	754	8521141	x	7mer-1a	380	NA	0	Mir-376	>TGGATA	>TATCCAA	0.9790502190589904
Mir376	7mer-1a	EFR3B	385	348	354	348	354	8788963	x	7mer-1a	385	NA	0	Mir-376	>TGGATA	>TATCCAA	0.9790502190589904
Mir376	7mer-1a	HUWE1	485	157	163	157	163	22962274	x	7mer-1a	485	NA	0	Mir-376	>TGGATA	>TATCCAA	0.9790502190589904
Mir376	7mer-1a	LAMP1	327	114	120	114	120	1378274	x	7mer-1a	327	NA	0	Mir-376	>TGGATA	>TATCCAA	0.9790502190589904
Mir376	7mer-1a	ADK	357	104	110	104	110	5324144	x	7mer-1a	357	NA	0	Mir-376	>TGGATA	>TATCCAA	0.9790502190589904
Mir376	7mer-1a	ZNF473	407	205	211	205	211	11596723	x	7mer-1a	407	NA	0	Mir-376	>TGGATA	>TATCCAA	0.9790502190589904
Mir376	7mer-1a	DET1	522	176	182	176	182	26049335	x	7mer-1a	522	NA	0	Mir-376	>TGGATA	>TATCCAA	0.9790502190589904
Mir376	7mer-1a	PPP1R12B	327	77	83	77	83	1447680	x	7mer-1a	327	NA	0	Mir-376	>TGGATA	>TATCCAA	0.9790502190589904
Mir376	7mer-1a	AXIN1	420	31	37	31	37	13390621	x	7mer-1a	420	NA	0	Mir-376	>TGGATA	>TATCCAA	0.9790502190589904
Mir376	7mer-1a	LDHA	407	455	461	455	461	11474719	x	7mer-1a	407	NA	0	Mir-376	>TGGATA	>TATCCAA	0.9790502190589904
Mir376	7mer-1a	COL14A1	442	512	518	512	518	18408502	x	7mer-1a	442	NA	0	Mir-376	>TGGATA	>TATCCAA	0.9790502190589904
Mir376	7mer-1a	ARHGEF4	393	584	590	584	590	9122984	x	7mer-1a	393	NA	0	Mir-376	>TGGATA	>TATCCAA	0.9790502190589904
Mir376	7mer-1a	SPG7	534	153	159	153	159	28778788	x	7mer-1a	534	NA	0	Mir-376	>TGGATA	>TATCCAA	0.9790502190589904
Mir376	7mer-1a	NARS1	393	257	263	257	263	9247060	x	7mer-1a	393	NA	0	Mir-376	>TGGATA	>TATCCAA	0.9790502190589904
Mir376	7mer-1a	LTV1	419	31	37	31	37	12860711	x	7mer-1a	419	NA	0	Mir-376	>TGGATA	>TATCCAA	0.9790502190589904
Mir376	7mer-1a	F3	448	307	313	307	313	19625432	x	7mer-1a	448	NA	0	Mir-376	>TGGATA	>TATCCAA	0.9790502190589904
Mir376	7mer-1a	AFAP1L1	468	18	24	18	24	20961553	x	7mer-1a	468	NA	0	Mir-376	>TGGATA	>TATCCAA	0.9790502190589904
Mir376	7mer-1a	VWA3B	394	268	274	268	274	9622418	x	7mer-1a	394	NA	0	Mir-376	>TGGATA	>TATCCAA	0.9790502190589904
Mir376	7mer-1a	STK31	420	23	29	23	29	13290546	x	7mer-1a	420	NA	0	Mir-376	>TGGATA	>TATCCAA	0.9790502190589904
Mir376	7mer-1a	VSTM4	404	119	125	119	125	10970012	x	7mer-1a	404	NA	0	Mir-376	>TGGATA	>TATCCAA	0.9790502190589904
Mir376	7mer-1a	MPC1	350	179	185	179	185	3937598	x	7mer-1a	350	NA	0	Mir-376	>TGGATA	>TATCCAA	0.9790502190589904
Mir376	7mer-1a	FABP3	510	200	206	200	206	23912715	x	7mer-1a	510	NA	0	Mir-376	>TGGATA	>TATCCAA	0.9790502190589904
Mir376	7mer-1a	RBP5	385	220	226	220	226	8851094	x	7mer-1a	385	NA	0	Mir-376	>TGGATA	>TATCCAA	0.9790502190589904
Mir376	7mer-1a	CENPK	326	51	57	51	57	748990	x	7mer-1a	326	NA	0	Mir-376	>TGGATA	>TATCCAA	0.9790502190589904
Mir376	7mer-1a	ZNF280C	532	126	132	126	132	28378018	x	7mer-1a	532	NA	0	Mir-376	>TGGATA	>TATCCAA	0.9790502190589904
Mir376	7mer-1a	SYCP2	519	18	24	18	24	25853023	x	7mer-1a	519	NA	0	Mir-376	>TGGATA	>TATCCAA	0.9790502190589904
Mir376	7mer-1a	ARHGAP21	404	587	593	587	593	11067690	x	7mer-1a	404	NA	0	Mir-376	>TGGATA	>TATCCAA	0.9790502190589904
Mir376	7mer-1a	TRAPPC6A	534	326	332	326	332	28791664	x	7mer-1a	534	NA	0	Mir-376	>TGGATA	>TATCCAA	0.9790502190589904
Mir376	7mer-1a	MYO3B	446	712	718	712	718	18775886	x	7mer-1a	446	NA	0	Mir-376	>TGGATA	>TATCCAA	0.9790502190589904
Mir376	7mer-1a	ARHGAP45	419	42	48	42	48	12751543	x	7mer-1a	419	NA	0	Mir-376	>TGGATA	>TATCCAA	0.9790502190589904
Mir376	7mer-1a	TXNL4B	333	198	204	198	204	2700291	x	7mer-1a	333	NA	0	Mir-376	>TGGATA	>TATCCAA	0.9790502190589904
Mir376	7mer-1a	LYRM2	509	147	153	147	153	23599086	x	7mer-1a	509	NA	0	Mir-376	>TGGATA	>TATCCAA	0.9790502190589904
Mir376	7mer-1a	LLPH	331	219	225	219	225	2101509	x	7mer-1a	331	NA	0	Mir-376	>TGGATA	>TATCCAA	0.9790502190589904
Mir376	7mer-1a	ATP4B	468	269	275	269	275	20880228	x	7mer-1a	468	NA	0	Mir-376	>TGGATA	>TATCCAA	0.9790502190589904
Mir376	7mer-1a	STMP1	514	553	559	553	559	24745653	x	7mer-1a	514	NA	0	Mir-376	>TGGATA	>TATCCAA	0.9790502190589904
Mir376	7mer-1a	SNAI1	330	512	518	512	518	1522619	x	7mer-1a	330	NA	0	Mir-376	>TGGATA	>TATCCAA	0.9790502190589904
Mir376	7mer-1a	GDPD1	393	462	468	462	468	9109162	x	7mer-1a	393	NA	0	Mir-376	>TGGATA	>TATCCAA	0.9790502190589904
Mir376	7mer-1a	AIPL1	468	298	304	298	304	20798078	x	7mer-1a	468	NA	0	Mir-376	>TGGATA	>TATCCAA	0.9790502190589904
Mir376	7mer-1a	MAD2L1	345	209	215	209	215	2791213	x	7mer-1a	345	NA	0	Mir-376	>TGGATA	>TATCCAA	0.9790502190589904
Mir376	7mer-1a	EIF2S3	326	332	338	332	338	663422	x	7mer-1a	326	NA	0	Mir-376	>TGGATA	>TATCCAA	0.9790502190589904
Mir376	7mer-1a	MGAT4B	525	71	77	71	77	27011698	x	7mer-1a	525	NA	0	Mir-376	>TGGATA	>TATCCAA	0.9790502190589904
Mir376	7mer-1a	RGL2	525	214	220	214	220	27108449	x	7mer-1a	525	NA	0	Mir-376	>TGGATA	>TATCCAA	0.9790502190589904
Mir376	7mer-1a	TINAG	522	349	355	349	355	26037952	x	7mer-1a	522	NA	0	Mir-376	>TGGATA	>TATCCAA	0.9790502190589904
Mir376	7mer-1a	TESK1	462	158	164	158	164	20021378	x	7mer-1a	462	NA	0	Mir-376	>TGGATA	>TATCCAA	0.9790502190589904
Mir376	7mer-1a	MARVELD1	396	259	265	259	265	9725171	x	7mer-1a	396	NA	0	Mir-376	>TGGATA	>TATCCAA	0.9790502190589904
Mir376	7mer-1a	MRPL49	326	780	786	780	786	830225	x	7mer-1a	326	NA	0	Mir-376	>TGGATA	>TATCCAA	0.9790502190589904
Mir376	7mer-1a	B4GALT5	515	432	438	432	438	25128116	x	7mer-1a	515	NA	0	Mir-376	>TGGATA	>TATCCAA	0.9790502190589904
Mir376	7mer-1a	THAP6	404	156	162	156	162	11122452	x	7mer-1a	404	NA	0	Mir-376	>TGGATA	>TATCCAA	0.9790502190589904
Mir376	7mer-1a	CNBP	350	853	859	853	859	4233442	x	7mer-1a	350	NA	0	Mir-376	>TGGATA	>TATCCAA	0.9790502190589904
Mir376	7mer-1a	ABHD10	537	444	450	444	450	29144888	x	7mer-1a	537	NA	0	Mir-376	>TGGATA	>TATCCAA	0.9790502190589904
Mir376	7mer-1a	SH3YL1	486	123	129	123	129	23180013	x	7mer-1a	486	NA	0	Mir-376	>TGGATA	>TATCCAA	0.9790502190589904
Mir376	7mer-1a	DARS1	393	315	321	315	321	9171942	x	7mer-1a	393	NA	0	Mir-376	>TGGATA	>TATCCAA	0.9790502190589904
Mir376	7mer-1a	SPEF2	440	843	849	843	849	17911045	x	7mer-1a	440	NA	0	Mir-376	>TGGATA	>TATCCAA	0.9790502190589904
Mir376	7mer-1a	MDN1	446	156	162	156	162	18684130	x	7mer-1a	446	NA	0	Mir-376	>TGGATA	>TATCCAA	0.9790502190589904
Mir376	7mer-1a	KYNU	510	426	432	426	432	23995248	x	7mer-1a	510	NA	0	Mir-376	>TGGATA	>TATCCAA	0.9790502190589904
Mir376	7mer-1a	RNASE11	322	528	534	528	534	173946	x	7mer-1a	322	NA	0	Mir-376	>TGGATA	>TATCCAA	0.9790502190589904
Mir376	7mer-1a	SETD2	530	616	622	616	622	27383328	x	7mer-1a	530	NA	0	Mir-376	>TGGATA	>TATCCAA	0.9790502190589904
Mir376	7mer-1a	FOSL1	366	514	520	514	520	6754085	x	7mer-1a	366	NA	0	Mir-376	>TGGATA	>TATCCAA	0.9790502190589904
Mir376	7mer-1a	KLHL14	515	41	47	41	47	25336372	x	7mer-1a	515	NA	0	Mir-376	>TGGATA	>TATCCAA	0.9790502190589904
Mir376	7mer-1a	ARHGAP21	550	600	606	600	606	30177415	x	7mer-1a	550	NA	0	Mir-376	>TGGATA	>TATCCAA	0.9790502190589904
Mir376	7mer-1a	ADPRM	474	208	214	208	214	21994616	x	7mer-1a	474	NA	0	Mir-376	>TGGATA	>TATCCAA	0.9790502190589904
Mir376	7mer-1a	JUN	362	133	139	133	139	6385661	x	7mer-1a	362	NA	0	Mir-376	>TGGATA	>TATCCAA	0.9790502190589904
Mir376	7mer-1a	TRPV5	322	751	757	751	757	66623	x	7mer-1a	322	NA	0	Mir-376	>TGGATA	>TATCCAA	0.9790502190589904
Mir376	7mer-1a	CSPG4	486	24	30	24	30	23395706	x	7mer-1a	486	NA	0	Mir-376	>TGGATA	>TATCCAA	0.9790502190589904
Mir376	7mer-1a	OIP5	448	47	53	47	53	19552906	x	7mer-1a	448	NA	0	Mir-376	>TGGATA	>TATCCAA	0.9790502190589904
Mir376	7mer-1a	SERPINI1	534	31	37	31	37	28969206	x	7mer-1a	534	NA	0	Mir-376	>TGGATA	>TATCCAA	0.9790502190589904
Mir376	7mer-1a	CHRDL1	440	56	62	56	62	18239209	x	7mer-1a	440	NA	0	Mir-376	>TGGATA	>TATCCAA	0.9790502190589904
Mir376	7mer-1a	TRMT10B	533	19	25	19	25	28638200	x	7mer-1a	533	NA	0	Mir-376	>TGGATA	>TATCCAA	0.9790502190589904
Mir376	7mer-1a	GRIA2	393	227	233	227	233	9147344	x	7mer-1a	393	NA	0	Mir-376	>TGGATA	>TATCCAA	0.9790502190589904
Mir376	7mer-1a	LUC7L2	468	105	111	105	111	20794084	x	7mer-1a	468	NA	0	Mir-376	>TGGATA	>TATCCAA	0.9790502190589904
Mir376	7mer-1a	NUP62CL	525	335	341	335	341	27165912	x	7mer-1a	525	NA	0	Mir-376	>TGGATA	>TATCCAA	0.9790502190589904
Mir376	7mer-1a	TMEM82	534	239	245	239	245	28922152	x	7mer-1a	534	NA	0	Mir-376	>TGGATA	>TATCCAA	0.9790502190589904
Mir376	7mer-1a	MRPL47	350	64	70	64	70	4363328	x	7mer-1a	350	NA	0	Mir-376	>TGGATA	>TATCCAA	0.9790502190589904
Mir376	7mer-1a	FUT4	425	834	840	834	840	14120940	x	7mer-1a	425	NA	0	Mir-376	>TGGATA	>TATCCAA	0.9790502190589904
Mir376	7mer-1a	EDRF1	326	321	327	321	327	916793	x	7mer-1a	326	NA	0	Mir-376	>TGGATA	>TATCCAA	0.9790502190589904
Mir376	7mer-1a	DET1	330	178	184	178	184	1592759	x	7mer-1a	330	NA	0	Mir-376	>TGGATA	>TATCCAA	0.9790502190589904
Mir376	7mer-1a	RGD1561958	366	197	203	197	203	7226674	x	7mer-1a	366	NA	0	Mir-376	>TGGATA	>TATCCAA	0.9790502190589904
Mir376	7mer-1a	CNBP	532	830	836	830	836	28175142	x	7mer-1a	532	NA	0	Mir-376	>TGGATA	>TATCCAA	0.9790502190589904
Mir376	7mer-1a	SELE	534	471	477	471	477	28886257	x	7mer-1a	534	NA	0	Mir-376	>TGGATA	>TATCCAA	0.9790502190589904
Mir376	7mer-1a	CCDC170	357	69	75	69	75	5510390	x	7mer-1a	357	NA	0	Mir-376	>TGGATA	>TATCCAA	0.9790502190589904
Mir376	7mer-1a	THRA	468	606	612	606	612	20806259	x	7mer-1a	468	NA	0	Mir-376	>TGGATA	>TATCCAA	0.9790502190589904
Mir376	7mer-1a	CSRP2	550	102	108	102	108	30301130	x	7mer-1a	550	NA	0	Mir-376	>TGGATA	>TATCCAA	0.9790502190589904
Mir376	7mer-1a	TMEM184A	522	185	191	185	191	26318897	x	7mer-1a	522	NA	0	Mir-376	>TGGATA	>TATCCAA	0.9790502190589904
Mir376	7mer-1a	KLHL32	530	252	258	252	258	27425463	x	7mer-1a	530	NA	0	Mir-376	>TGGATA	>TATCCAA	0.9790502190589904
Mir376	7mer-1a	OPALIN	393	189	195	189	195	9324844	x	7mer-1a	393	NA	0	Mir-376	>TGGATA	>TATCCAA	0.9790502190589904
Mir376	7mer-1a	RAD1	462	62	68	62	68	19897399	x	7mer-1a	462	NA	0	Mir-376	>TGGATA	>TATCCAA	0.9790502190589904
Mir376	7mer-1a	HNRNPAB	358	503	509	503	509	5900515	x	7mer-1a	358	NA	0	Mir-376	>TGGATA	>TATCCAA	0.9790502190589904
Mir376	7mer-1a	ZFC3H1	357	546	552	546	552	5448156	x	7mer-1a	357	NA	0	Mir-376	>TGGATA	>TATCCAA	0.9790502190589904
Mir376	7mer-1a	TMED8	330	128	134	128	134	1613458	x	7mer-1a	330	NA	0	Mir-376	>TGGATA	>TATCCAA	0.9790502190589904
Mir376	7mer-1a	ZNF787	396	689	695	689	695	10020705	x	7mer-1a	396	NA	0	Mir-376	>TGGATA	>TATCCAA	0.9790502190589904
Mir376	7mer-1a	CB1H4ORF33	330	71	77	71	77	1556770	x	7mer-1a	330	NA	0	Mir-376	>TGGATA	>TATCCAA	0.9790502190589904
Mir376	7mer-1a	TMPRSS15	322	444	450	444	450	1537	x	7mer-1a	322	NA	0	Mir-376	>TGGATA	>TATCCAA	0.9790502190589904
Mir376	7mer-1a	MPV17L	513	162	168	162	168	24441599	x	7mer-1a	513	NA	0	Mir-376	>TGGATA	>TATCCAA	0.9790502190589904
Mir376	7mer-1a	MSANTD3	351	386	392	386	392	4552898	x	7mer-1a	351	NA	0	Mir-376	>TGGATA	>TATCCAA	0.9790502190589904
Mir376	7mer-1a	FASN	485	517	523	517	523	22912258	x	7mer-1a	485	NA	0	Mir-376	>TGGATA	>TATCCAA	0.9790502190589904
Mir376	7mer-1a	TMCO1	442	342	348	342	348	18354471	x	7mer-1a	442	NA	0	Mir-376	>TGGATA	>TATCCAA	0.9790502190589904
Mir376	7mer-1a	BATF3	448	22	28	22	28	19701703	x	7mer-1a	448	NA	0	Mir-376	>TGGATA	>TATCCAA	0.9790502190589904
Mir376	7mer-1a	FAM220A	326	173	179	173	179	1052568	x	7mer-1a	326	NA	0	Mir-376	>TGGATA	>TATCCAA	0.9790502190589904
Mir376	7mer-1a	ARHGAP21	530	591	597	591	597	27198255	x	7mer-1a	530	NA	0	Mir-376	>TGGATA	>TATCCAA	0.9790502190589904
Mir376	7mer-1a	ACOT9	404	49	55	49	55	11256987	x	7mer-1a	404	NA	0	Mir-376	>TGGATA	>TATCCAA	0.9790502190589904
Mir376	7mer-1a	C1R	440	51	57	51	57	17986650	x	7mer-1a	440	NA	0	Mir-376	>TGGATA	>TATCCAA	0.9790502190589904
Mir376	7mer-1a	PRKCB	442	441	447	441	447	18503580	x	7mer-1a	442	NA	0	Mir-376	>TGGATA	>TATCCAA	0.9790502190589904
Mir376	7mer-1a	EDRF1	524	375	381	375	381	26635065	x	7mer-1a	524	NA	0	Mir-376	>TGGATA	>TATCCAA	0.9790502190589904
Mir376	7mer-1a	AP2B1	530	217	223	217	223	27545729	x	7mer-1a	530	NA	0	Mir-376	>TGGATA	>TATCCAA	0.9790502190589904
Mir376	7mer-1a	GFRA2	417	394	400	394	400	12296770	x	7mer-1a	417	NA	0	Mir-376	>TGGATA	>TATCCAA	0.9790502190589904
Mir376	7mer-1a	FZD4	533	609	615	609	615	28711206	x	7mer-1a	533	NA	0	Mir-376	>TGGATA	>TATCCAA	0.9790502190589904
Mir376	7mer-1a	GPX8	467	180	186	180	186	20346132	x	7mer-1a	467	NA	0	Mir-376	>TGGATA	>TATCCAA	0.9790502190589904
Mir376	7mer-1a	A4GALT	525	562	568	562	568	27089759	x	7mer-1a	525	NA	0	Mir-376	>TGGATA	>TATCCAA	0.9790502190589904
Mir376	7mer-1a	VMP1	326	251	257	251	257	992953	x	7mer-1a	326	NA	0	Mir-376	>TGGATA	>TATCCAA	0.9790502190589904
Mir376	7mer-1a	TES	380	29	35	29	35	8490803	x	7mer-1a	380	NA	0	Mir-376	>TGGATA	>TATCCAA	0.9790502190589904
Mir376	7mer-1a	PRR13	482	417	423	417	423	22165083	x	7mer-1a	482	NA	0	Mir-376	>TGGATA	>TATCCAA	0.9790502190589904
Mir376	7mer-1a	MARVELD1	509	489	495	489	495	23769885	x	7mer-1a	509	NA	0	Mir-376	>TGGATA	>TATCCAA	0.9790502190589904
Mir376	7mer-1a	TMEM52	404	290	296	290	296	11086287	x	7mer-1a	404	NA	0	Mir-376	>TGGATA	>TATCCAA	0.9790502190589904
Mir376	7mer-1a	AKAP4	446	141	147	141	147	19065113	x	7mer-1a	446	NA	0	Mir-376	>TGGATA	>TATCCAA	0.9790502190589904
Mir376	7mer-1a	FOXF2	467	206	212	206	212	20465288	x	7mer-1a	467	NA	0	Mir-376	>TGGATA	>TATCCAA	0.9790502190589904
Mir376	7mer-1a	CHAF1B	385	661	667	661	667	8969130	x	7mer-1a	385	NA	0	Mir-376	>TGGATA	>TATCCAA	0.9790502190589904
Mir376	7mer-1a	LACC1	358	138	144	138	144	5981801	x	7mer-1a	358	NA	0	Mir-376	>TGGATA	>TATCCAA	0.9790502190589904
Mir376	7mer-1a	TPP2	514	96	102	96	102	25058810	x	7mer-1a	514	NA	0	Mir-376	>TGGATA	>TATCCAA	0.9790502190589904
Mir376	7mer-1a	SLC10A2	322	110	116	110	116	216043	x	7mer-1a	322	NA	0	Mir-376	>TGGATA	>TATCCAA	0.9790502190589904
Mir376	7mer-1a	CT47B1	366	121	127	121	127	7230216	x	7mer-1a	366	NA	0	Mir-376	>TGGATA	>TATCCAA	0.9790502190589904
Mir376	7mer-1a	SCFD1	474	162	168	162	168	21655535	x	7mer-1a	474	NA	0	Mir-376	>TGGATA	>TATCCAA	0.9790502190589904
Mir376	7mer-1a	AP2B1	407	205	211	205	211	11571314	x	7mer-1a	407	NA	0	Mir-376	>TGGATA	>TATCCAA	0.9790502190589904
Mir376	7mer-1a	HECTD3	351	598	604	598	604	4428816	x	7mer-1a	351	NA	0	Mir-376	>TGGATA	>TATCCAA	0.9790502190589904
Mir376	7mer-1a	TBL2	346	343	349	343	349	3522799	x	7mer-1a	346	NA	0	Mir-376	>TGGATA	>TATCCAA	0.9790502190589904
Mir376	7mer-1a	SDHD	425	177	183	177	183	14119570	x	7mer-1a	425	NA	0	Mir-376	>TGGATA	>TATCCAA	0.9790502190589904
Mir376	7mer-1a	LAMP1	519	83	89	83	89	25906790	x	7mer-1a	519	NA	0	Mir-376	>TGGATA	>TATCCAA	0.9790502190589904
Mir376	7mer-1a	RAD54L2	393	182	188	182	188	9211049	x	7mer-1a	393	NA	0	Mir-376	>TGGATA	>TATCCAA	0.9790502190589904
Mir376	7mer-1a	PEX16	407	89	95	89	95	11477876	x	7mer-1a	407	NA	0	Mir-376	>TGGATA	>TATCCAA	0.9790502190589904
Mir376	7mer-1a	GNB1L	420	235	241	235	241	13373202	x	7mer-1a	420	NA	0	Mir-376	>TGGATA	>TATCCAA	0.9790502190589904
Mir376	7mer-1a	ACTRT3	510	141	147	141	147	24133619	x	7mer-1a	510	NA	0	Mir-376	>TGGATA	>TATCCAA	0.9790502190589904
Mir376	7mer-1a	SMAD2	530	91	97	91	97	27441471	x	7mer-1a	530	NA	0	Mir-376	>TGGATA	>TATCCAA	0.9790502190589904
Mir376	7mer-1a	KLHL14	482	686	692	686	692	22476984	x	7mer-1a	482	NA	0	Mir-376	>TGGATA	>TATCCAA	0.9790502190589904
Mir376	7mer-1a	POLR1H	362	394	400	394	400	6489208	x	7mer-1a	362	NA	0	Mir-376	>TGGATA	>TATCCAA	0.9790502190589904
Mir376	7mer-1a	GAP43	326	297	303	297	303	669900	x	7mer-1a	326	NA	0	Mir-376	>TGGATA	>TATCCAA	0.9790502190589904
Mir376	7mer-1a	IL19	519	244	250	244	250	25724378	x	7mer-1a	519	NA	0	Mir-376	>TGGATA	>TATCCAA	0.9790502190589904
Mir376	7mer-1a	MBTPS2	322	356	362	356	362	447933	x	7mer-1a	322	NA	0	Mir-376	>TGGATA	>TATCCAA	0.9790502190589904
Mir376	7mer-1a	MED18	534	219	225	219	225	28953245	x	7mer-1a	534	NA	0	Mir-376	>TGGATA	>TATCCAA	0.9790502190589904
Mir376	7mer-1a	DKC1	515	542	548	542	548	25478316	x	7mer-1a	515	NA	0	Mir-376	>TGGATA	>TATCCAA	0.9790502190589904
Mir376	7mer-1a	PARP14	351	19	25	19	25	4520488	x	7mer-1a	351	NA	0	Mir-376	>TGGATA	>TATCCAA	0.9790502190589904
Mir376	7mer-1a	NUBP2	393	38	44	38	44	9120674	x	7mer-1a	393	NA	0	Mir-376	>TGGATA	>TATCCAA	0.9790502190589904
Mir376	7mer-1a	MGAT4B	326	83	89	83	89	1041876	x	7mer-1a	326	NA	0	Mir-376	>TGGATA	>TATCCAA	0.9790502190589904
Mir376	7mer-1a	XKR9	534	318	324	318	324	28764082	x	7mer-1a	534	NA	0	Mir-376	>TGGATA	>TATCCAA	0.9790502190589904
Mir376	7mer-1a	THEMIS2	531	536	542	536	542	27585265	x	7mer-1a	531	NA	0	Mir-376	>TGGATA	>TATCCAA	0.9790502190589904
Mir376	7mer-1a	TRIM32	359	250	256	250	256	6170016	x	7mer-1a	359	NA	0	Mir-376	>TGGATA	>TATCCAA	0.9790502190589904
Mir376	7mer-1a	TSR2	550	85	91	85	91	30504211	x	7mer-1a	550	NA	0	Mir-376	>TGGATA	>TATCCAA	0.9790502190589904
Mir376	7mer-1a	AK2	482	726	732	726	732	22133442	x	7mer-1a	482	NA	0	Mir-376	>TGGATA	>TATCCAA	0.9790502190589904
Mir376	7mer-1a	AGPAT3	350	39	45	39	45	4351588	x	7mer-1a	350	NA	0	Mir-376	>TGGATA	>TATCCAA	0.9790502190589904
Mir376	7mer-1a	MCOLN2	385	154	160	154	160	8670923	x	7mer-1a	385	NA	0	Mir-376	>TGGATA	>TATCCAA	0.9790502190589904
Mir376	7mer-1a	CCDC28A	510	723	729	723	729	24084203	x	7mer-1a	510	NA	0	Mir-376	>TGGATA	>TATCCAA	0.9790502190589904
Mir376	7mer-1a	RNF170	357	363	369	363	369	5458271	x	7mer-1a	357	NA	0	Mir-376	>TGGATA	>TATCCAA	0.9790502190589904
Mir376	7mer-1a	RDH14	485	171	177	171	177	22857783	x	7mer-1a	485	NA	0	Mir-376	>TGGATA	>TATCCAA	0.9790502190589904
Mir376	7mer-1a	ARHGAP9	420	206	212	206	212	13307173	x	7mer-1a	420	NA	0	Mir-376	>TGGATA	>TATCCAA	0.9790502190589904
Mir376	7mer-1a	HPCA	366	302	308	302	308	6893985	x	7mer-1a	366	NA	0	Mir-376	>TGGATA	>TATCCAA	0.9790502190589904
Mir376	7mer-1a	AADACL2	357	673	679	673	679	5363901	x	7mer-1a	357	NA	0	Mir-376	>TGGATA	>TATCCAA	0.9790502190589904
Mir376	7mer-1a	PDE6B	482	55	61	55	61	22243286	x	7mer-1a	482	NA	0	Mir-376	>TGGATA	>TATCCAA	0.9790502190589904
Mir376	7mer-1a	FANCL	398	457	463	457	463	10295191	x	7mer-1a	398	NA	0	Mir-376	>TGGATA	>TATCCAA	0.9790502190589904
Mir376	7mer-1a	ATP2A2	448	294	300	294	300	19751712	x	7mer-1a	448	NA	0	Mir-376	>TGGATA	>TATCCAA	0.9790502190589904
Mir376	7mer-1a	PLP2	532	214	220	214	220	28371756	x	7mer-1a	532	NA	0	Mir-376	>TGGATA	>TATCCAA	0.9790502190589904
Mir376	7mer-1a	ACP2	380	116	122	116	122	8262264	x	7mer-1a	380	NA	0	Mir-376	>TGGATA	>TATCCAA	0.9790502190589904
Mir376	7mer-1a	RAB5IF	510	98	104	98	104	23930141	x	7mer-1a	510	NA	0	Mir-376	>TGGATA	>TATCCAA	0.9790502190589904
Mir376	7mer-1a	HNRNPAB	448	494	500	494	500	19538744	x	7mer-1a	448	NA	0	Mir-376	>TGGATA	>TATCCAA	0.9790502190589904
Mir376	7mer-1a	SLC35F4	350	94	100	94	100	4074488	x	7mer-1a	350	NA	0	Mir-376	>TGGATA	>TATCCAA	0.9790502190589904
Mir376	7mer-1a	PTAFR	350	571	577	571	577	3974552	x	7mer-1a	350	NA	0	Mir-376	>TGGATA	>TATCCAA	0.9790502190589904
Mir376	7mer-1a	GATD3	380	108	114	108	114	8377195	x	7mer-1a	380	NA	0	Mir-376	>TGGATA	>TATCCAA	0.9790502190589904
Mir376	7mer-1a	C2CD6	442	25	31	25	31	18474395	x	7mer-1a	442	NA	0	Mir-376	>TGGATA	>TATCCAA	0.9790502190589904
Mir376	7mer-1a	RFX8	357	256	262	256	262	5428919	x	7mer-1a	357	NA	0	Mir-376	>TGGATA	>TATCCAA	0.9790502190589904
Mir376	7mer-1a	PLA2G12B	333	190	196	190	196	2656078	x	7mer-1a	333	NA	0	Mir-376	>TGGATA	>TATCCAA	0.9790502190589904
Mir376	7mer-1a	SETD2	467	613	619	613	619	20640535	x	7mer-1a	467	NA	0	Mir-376	>TGGATA	>TATCCAA	0.9790502190589904
Mir376	7mer-1a	PTPRZ1	531	782	788	782	788	27762909	x	7mer-1a	531	NA	0	Mir-376	>TGGATA	>TATCCAA	0.9790502190589904
Mir376	7mer-1a	EIF4EBP3	482	73	79	73	79	22225545	x	7mer-1a	482	NA	0	Mir-376	>TGGATA	>TATCCAA	0.9790502190589904
Mir376	7mer-1a	TRMT5	359	278	284	278	284	6192225	x	7mer-1a	359	NA	0	Mir-376	>TGGATA	>TATCCAA	0.9790502190589904
Mir376	7mer-1a	GIMD1	515	291	297	291	297	25369626	x	7mer-1a	515	NA	0	Mir-376	>TGGATA	>TATCCAA	0.9790502190589904
Mir376	7mer-1a	C21H8ORF34	519	654	660	654	660	25827191	x	7mer-1a	519	NA	0	Mir-376	>TGGATA	>TATCCAA	0.9790502190589904
Mir376	7mer-1a	MDM1	356	314	320	314	320	5090040	x	7mer-1a	356	NA	0	Mir-376	>TGGATA	>TATCCAA	0.9790502190589904
Mir376	7mer-1a	MPV17L	482	165	171	165	171	22488241	x	7mer-1a	482	NA	0	Mir-376	>TGGATA	>TATCCAA	0.9790502190589904
Mir376	7mer-1a	SEMA4A	519	679	685	679	685	25798767	x	7mer-1a	519	NA	0	Mir-376	>TGGATA	>TATCCAA	0.9790502190589904
Mir376	7mer-1a	CLK1	509	99	105	99	105	23504053	x	7mer-1a	509	NA	0	Mir-376	>TGGATA	>TATCCAA	0.9790502190589904
Mir376	7mer-1a	CCDC85B	394	704	710	704	710	9502163	x	7mer-1a	394	NA	0	Mir-376	>TGGATA	>TATCCAA	0.9790502190589904
Mir376	7mer-1a	MARVELD1	345	490	496	490	496	3059479	x	7mer-1a	345	NA	0	Mir-376	>TGGATA	>TATCCAA	0.9790502190589904
Mir376	7mer-1a	CDC20B	485	68	74	68	74	22708003	x	7mer-1a	485	NA	0	Mir-376	>TGGATA	>TATCCAA	0.9790502190589904
Mir376	7mer-1a	LIMK1	396	514	520	514	520	9981156	x	7mer-1a	396	NA	0	Mir-376	>TGGATA	>TATCCAA	0.9790502190589904
Mir376	7mer-1a	KIF2B	366	99	105	99	105	7042939	x	7mer-1a	366	NA	0	Mir-376	>TGGATA	>TATCCAA	0.9790502190589904
Mir376	7mer-1a	SCFD1	396	155	161	155	161	9806872	x	7mer-1a	396	NA	0	Mir-376	>TGGATA	>TATCCAA	0.9790502190589904
Mir376	7mer-1a	CSRP2	510	103	109	103	109	24031201	x	7mer-1a	510	NA	0	Mir-376	>TGGATA	>TATCCAA	0.9790502190589904
Mir376	7mer-1a	H2AC5	350	704	710	704	710	4368781	x	7mer-1a	350	NA	0	Mir-376	>TGGATA	>TATCCAA	0.9790502190589904
Mir376	7mer-1a	ZNF34	398	566	572	566	572	10390847	x	7mer-1a	398	NA	0	Mir-376	>TGGATA	>TATCCAA	0.9790502190589904
Mir376	7mer-1a	CENPK	532	789	795	789	795	28015156	x	7mer-1a	532	NA	0	Mir-376	>TGGATA	>TATCCAA	0.9790502190589904
Mir376	7mer-1a	MIS12	519	18	24	18	24	25567973	x	7mer-1a	519	NA	0	Mir-376	>TGGATA	>TATCCAA	0.9790502190589904
Mir376	7mer-1a	MRPL45	417	97	103	97	103	12620064	x	7mer-1a	417	NA	0	Mir-376	>TGGATA	>TATCCAA	0.9790502190589904
Mir376	7mer-1a	FKBP4	326	564	570	564	570	823346	x	7mer-1a	326	NA	0	Mir-376	>TGGATA	>TATCCAA	0.9790502190589904
Mir376	7mer-1a	ATP1A4	417	33	39	33	39	12595189	x	7mer-1a	417	NA	0	Mir-376	>TGGATA	>TATCCAA	0.9790502190589904
Mir376	7mer-1a	COL14A1	351	515	521	515	521	4758340	x	7mer-1a	351	NA	0	Mir-376	>TGGATA	>TATCCAA	0.9790502190589904
Mir376	7mer-1a	MARVELD1	533	175	181	175	181	28534609	x	7mer-1a	533	NA	0	Mir-376	>TGGATA	>TATCCAA	0.9790502190589904
Mir376	7mer-1a	HUWE1	420	154	160	154	160	13494921	x	7mer-1a	420	NA	0	Mir-376	>TGGATA	>TATCCAA	0.9790502190589904
Mir376	7mer-1a	ABHD12B	411	520	526	520	526	11708941	x	7mer-1a	411	NA	0	Mir-376	>TGGATA	>TATCCAA	0.9790502190589904
Mir376	7mer-1a	MED21	326	227	233	227	233	810803	x	7mer-1a	326	NA	0	Mir-376	>TGGATA	>TATCCAA	0.9790502190589904
Mir376	7mer-1a	TRIM59	357	257	263	257	263	5364592	x	7mer-1a	357	NA	0	Mir-376	>TGGATA	>TATCCAA	0.9790502190589904
Mir376	7mer-1a	CD180	510	64	70	64	70	24066620	x	7mer-1a	510	NA	0	Mir-376	>TGGATA	>TATCCAA	0.9790502190589904
Mir376	7mer-1a	THAP6	482	152	158	152	158	22237858	x	7mer-1a	482	NA	0	Mir-376	>TGGATA	>TATCCAA	0.9790502190589904
Mir376	7mer-1a	NPR1	467	93	99	93	99	20420877	x	7mer-1a	467	NA	0	Mir-376	>TGGATA	>TATCCAA	0.9790502190589904
Mir376	7mer-1a	NOL8	380	386	392	386	392	8504282	x	7mer-1a	380	NA	0	Mir-376	>TGGATA	>TATCCAA	0.9790502190589904
Mir376	7mer-1a	LTV1	420	31	37	31	37	13343442	x	7mer-1a	420	NA	0	Mir-376	>TGGATA	>TATCCAA	0.9790502190589904
Mir376	7mer-1a	CRPPA	358	40	46	40	46	5949498	x	7mer-1a	358	NA	0	Mir-376	>TGGATA	>TATCCAA	0.9790502190589904
Mir376	7mer-1a	UMPS	419	83	89	83	89	12826247	x	7mer-1a	419	NA	0	Mir-376	>TGGATA	>TATCCAA	0.9790502190589904
Mir376	7mer-1a	ZFC3H1	510	99	105	99	105	24030784	x	7mer-1a	510	NA	0	Mir-376	>TGGATA	>TATCCAA	0.9790502190589904
Mir376	7mer-1a	WDR26	446	255	261	255	261	18845140	x	7mer-1a	446	NA	0	Mir-376	>TGGATA	>TATCCAA	0.9790502190589904
Mir376	7mer-1a	RAB38	322	672	678	672	678	445425	x	7mer-1a	322	NA	0	Mir-376	>TGGATA	>TATCCAA	0.9790502190589904
Mir376	7mer-1a	TMEM9B	407	237	243	237	243	11473269	x	7mer-1a	407	NA	0	Mir-376	>TGGATA	>TATCCAA	0.9790502190589904
Mir376	7mer-1a	MIPOL1	417	185	191	185	191	12419410	x	7mer-1a	417	NA	0	Mir-376	>TGGATA	>TATCCAA	0.9790502190589904
Mir376	7mer-1a	FAM240B	524	338	344	338	344	26483094	x	7mer-1a	524	NA	0	Mir-376	>TGGATA	>TATCCAA	0.9790502190589904
Mir376	7mer-1a	UBE2D2	485	582	588	582	588	22703527	x	7mer-1a	485	NA	0	Mir-376	>TGGATA	>TATCCAA	0.9790502190589904
Mir376	7mer-1a	CAPN14	417	224	230	224	230	12464335	x	7mer-1a	417	NA	0	Mir-376	>TGGATA	>TATCCAA	0.9790502190589904
Mir376	7mer-1a	SUPT3H	534	908	914	908	914	28824956	x	7mer-1a	534	NA	0	Mir-376	>TGGATA	>TATCCAA	0.9790502190589904
Mir376	7mer-1a	DQX1	486	153	159	153	159	23170636	x	7mer-1a	486	NA	0	Mir-376	>TGGATA	>TATCCAA	0.9790502190589904
Mir376	7mer-1a	GTPBP4	474	471	477	471	477	21672436	x	7mer-1a	474	NA	0	Mir-376	>TGGATA	>TATCCAA	0.9790502190589904
Mir376	7mer-1a	COLEC11	362	506	512	506	512	6629107	x	7mer-1a	362	NA	0	Mir-376	>TGGATA	>TATCCAA	0.9790502190589904
Mir376	7mer-1a	JAG2	462	694	700	694	700	19947230	x	7mer-1a	462	NA	0	Mir-376	>TGGATA	>TATCCAA	0.9790502190589904
Mir376	7mer-1a	NMD3	522	711	717	711	717	26019621	x	7mer-1a	522	NA	0	Mir-376	>TGGATA	>TATCCAA	0.9790502190589904
Mir376	7mer-1a	DHX38	522	230	236	230	236	26271238	x	7mer-1a	522	NA	0	Mir-376	>TGGATA	>TATCCAA	0.9790502190589904
Mir376	7mer-1a	F3	447	500	506	500	506	19361243	x	7mer-1a	447	NA	0	Mir-376	>TGGATA	>TATCCAA	0.9790502190589904
Mir376	7mer-1a	SSB	525	153	159	153	159	26889234	x	7mer-1a	525	NA	0	Mir-376	>TGGATA	>TATCCAA	0.9790502190589904
Mir376	7mer-1a	TRPC7	447	416	422	416	422	19224425	x	7mer-1a	447	NA	0	Mir-376	>TGGATA	>TATCCAA	0.9790502190589904
Mir376	7mer-1a	BTBD10	440	459	465	459	465	18026507	x	7mer-1a	440	NA	0	Mir-376	>TGGATA	>TATCCAA	0.9790502190589904
Mir376	7mer-1a	CMBL	394	35	41	35	41	9380203	x	7mer-1a	394	NA	0	Mir-376	>TGGATA	>TATCCAA	0.9790502190589904
Mir376	7mer-1a	PRRC2C	510	442	448	442	448	24197772	x	7mer-1a	510	NA	0	Mir-376	>TGGATA	>TATCCAA	0.9790502190589904
Mir376	7mer-1a	UNC5B	393	151	157	151	157	9302193	x	7mer-1a	393	NA	0	Mir-376	>TGGATA	>TATCCAA	0.9790502190589904
Mir376	7mer-1a	LRRC74B	534	155	161	155	161	28758288	x	7mer-1a	534	NA	0	Mir-376	>TGGATA	>TATCCAA	0.9790502190589904
Mir376	7mer-1a	AK9	448	496	502	496	502	19671043	x	7mer-1a	448	NA	0	Mir-376	>TGGATA	>TATCCAA	0.9790502190589904
Mir376	7mer-1a	MMP27	417	68	74	68	74	12489413	x	7mer-1a	417	NA	0	Mir-376	>TGGATA	>TATCCAA	0.9790502190589904
Mir376	7mer-1a	GLIPR1L2	474	47	53	47	53	21892301	x	7mer-1a	474	NA	0	Mir-376	>TGGATA	>TATCCAA	0.9790502190589904
Mir376	7mer-1a	SSX2IP	548	232	238	232	238	29842123	x	7mer-1a	548	NA	0	Mir-376	>TGGATA	>TATCCAA	0.9790502190589904
Mir376	7mer-1a	AQP6	359	127	133	127	133	6149816	x	7mer-1a	359	NA	0	Mir-376	>TGGATA	>TATCCAA	0.9790502190589904
Mir376	7mer-1a	HKDC1	330	761	767	761	767	1742479	x	7mer-1a	330	NA	0	Mir-376	>TGGATA	>TATCCAA	0.9790502190589904
Mir376	7mer-1a	TMEM169	393	182	188	182	188	9095372	x	7mer-1a	393	NA	0	Mir-376	>TGGATA	>TATCCAA	0.9790502190589904
Mir376	7mer-1a	EVI2A	446	712	718	712	718	18945624	x	7mer-1a	446	NA	0	Mir-376	>TGGATA	>TATCCAA	0.9790502190589904
Mir376	7mer-1a	SCOC	482	661	667	661	667	22398662	x	7mer-1a	482	NA	0	Mir-376	>TGGATA	>TATCCAA	0.9790502190589904
Mir376	7mer-1a	TANC2	396	455	461	455	461	10004119	x	7mer-1a	396	NA	0	Mir-376	>TGGATA	>TATCCAA	0.9790502190589904
Mir376	7mer-1a	SELENOP	538	538	544	538	544	29528960	x	7mer-1a	538	NA	0	Mir-376	>TGGATA	>TATCCAA	0.9790502190589904
Mir376	7mer-1a	LLPH	532	218	224	218	224	28205319	x	7mer-1a	532	NA	0	Mir-376	>TGGATA	>TATCCAA	0.9790502190589904
Mir376	7mer-1a	CLUAP1	411	355	361	355	361	11766112	x	7mer-1a	411	NA	0	Mir-376	>TGGATA	>TATCCAA	0.9790502190589904
Mir376	7mer-1a	JTB	345	339	345	339	345	3095762	x	7mer-1a	345	NA	0	Mir-376	>TGGATA	>TATCCAA	0.9790502190589904
Mir376	7mer-1a	AIPL1	467	297	303	297	303	20427601	x	7mer-1a	467	NA	0	Mir-376	>TGGATA	>TATCCAA	0.9790502190589904
Mir376	7mer-1a	C1QL1	358	79	85	79	85	5786936	x	7mer-1a	358	NA	0	Mir-376	>TGGATA	>TATCCAA	0.9790502190589904
Mir376	7mer-1a	TRMT9B	446	653	659	653	659	18853097	x	7mer-1a	446	NA	0	Mir-376	>TGGATA	>TATCCAA	0.9790502190589904
Mir376	7mer-1a	S100Z	534	25	31	25	31	28910408	x	7mer-1a	534	NA	0	Mir-376	>TGGATA	>TATCCAA	0.9790502190589904
Mir376	7mer-1a	SELENOP	440	535	541	535	541	17911563	x	7mer-1a	440	NA	0	Mir-376	>TGGATA	>TATCCAA	0.9790502190589904
Mir376	7mer-1a	DIO1	346	129	135	129	135	3209243	x	7mer-1a	346	NA	0	Mir-376	>TGGATA	>TATCCAA	0.9790502190589904
Mir376	7mer-1a	CALCOCO2	327	333	339	333	339	1334901	x	7mer-1a	327	NA	0	Mir-376	>TGGATA	>TATCCAA	0.9790502190589904
Mir376	7mer-1a	PSPC1	420	198	204	198	204	13428107	x	7mer-1a	420	NA	0	Mir-376	>TGGATA	>TATCCAA	0.9790502190589904
Mir376	7mer-1a	ANHX	327	427	433	427	433	1417556	x	7mer-1a	327	NA	0	Mir-376	>TGGATA	>TATCCAA	0.9790502190589904
Mir376	7mer-1a	SCN11A	425	600	606	600	606	14071406	x	7mer-1a	425	NA	0	Mir-376	>TGGATA	>TATCCAA	0.9790502190589904
Mir376	7mer-1a	C2CD6	462	25	31	25	31	19919173	x	7mer-1a	462	NA	0	Mir-376	>TGGATA	>TATCCAA	0.9790502190589904
Mir376	7mer-1a	HYAL2	345	56	62	56	62	2756432	x	7mer-1a	345	NA	0	Mir-376	>TGGATA	>TATCCAA	0.9790502190589904
Mir376	7mer-1a	SEPTIN4	440	205	211	205	211	18158746	x	7mer-1a	440	NA	0	Mir-376	>TGGATA	>TATCCAA	0.9790502190589904
Mir376	7mer-1a	CEP19	447	560	566	560	566	19153109	x	7mer-1a	447	NA	0	Mir-376	>TGGATA	>TATCCAA	0.9790502190589904
Mir376	7mer-1a	PARN	393	616	622	616	622	9122802	x	7mer-1a	393	NA	0	Mir-376	>TGGATA	>TATCCAA	0.9790502190589904
Mir376	7mer-1a	CEBPZ	366	52	58	52	58	6908500	x	7mer-1a	366	NA	0	Mir-376	>TGGATA	>TATCCAA	0.9790502190589904
Mir376	7mer-1a	SETD2	366	579	585	579	585	6989174	x	7mer-1a	366	NA	0	Mir-376	>TGGATA	>TATCCAA	0.9790502190589904
Mir376	7mer-1a	SNX16	509	192	198	192	198	23530585	x	7mer-1a	509	NA	0	Mir-376	>TGGATA	>TATCCAA	0.9790502190589904
Mir376	7mer-1a	RBM18	358	88	94	88	94	5721653	x	7mer-1a	358	NA	0	Mir-376	>TGGATA	>TATCCAA	0.9790502190589904
Mir376	7mer-1a	CBX4	411	152	158	152	158	11740294	x	7mer-1a	411	NA	0	Mir-376	>TGGATA	>TATCCAA	0.9790502190589904
Mir376	7mer-1a	TMEM199	530	331	337	331	337	27541874	x	7mer-1a	530	NA	0	Mir-376	>TGGATA	>TATCCAA	0.9790502190589904
Mir376	7mer-1a	GJD4	522	102	108	102	108	26096121	x	7mer-1a	522	NA	0	Mir-376	>TGGATA	>TATCCAA	0.9790502190589904
Mir376	7mer-1a	HNRNPAB	467	510	516	510	516	20517171	x	7mer-1a	467	NA	0	Mir-376	>TGGATA	>TATCCAA	0.9790502190589904
Mir376	7mer-1a	CDO1	537	752	758	752	758	29183743	x	7mer-1a	537	NA	0	Mir-376	>TGGATA	>TATCCAA	0.9790502190589904
Mir376	7mer-1a	CHRDL1	330	398	404	398	404	1878426	x	7mer-1a	330	NA	0	Mir-376	>TGGATA	>TATCCAA	0.9790502190589904
Mir376	7mer-1a	ANXA3	474	246	252	246	252	21761433	x	7mer-1a	474	NA	0	Mir-376	>TGGATA	>TATCCAA	0.9790502190589904
Mir376	7mer-1a	CD209F	366	263	269	263	269	7074760	x	7mer-1a	366	NA	0	Mir-376	>TGGATA	>TATCCAA	0.9790502190589904
Mir376	7mer-1a	VMP1	394	240	246	240	246	9636636	x	7mer-1a	394	NA	0	Mir-376	>TGGATA	>TATCCAA	0.9790502190589904
Mir376	7mer-1a	GPX8	462	169	175	169	175	19898663	x	7mer-1a	462	NA	0	Mir-376	>TGGATA	>TATCCAA	0.9790502190589904
Mir376	7mer-1a	FLI1	515	87	93	87	93	25259403	x	7mer-1a	515	NA	0	Mir-376	>TGGATA	>TATCCAA	0.9790502190589904
Mir376	7mer-1a	PPEF2	534	481	487	481	487	28807988	x	7mer-1a	534	NA	0	Mir-376	>TGGATA	>TATCCAA	0.9790502190589904
Mir376	7mer-1a	ANKHD1	440	103	109	103	109	17919024	x	7mer-1a	440	NA	0	Mir-376	>TGGATA	>TATCCAA	0.9790502190589904
Mir376	7mer-1a	TMEM199	404	368	374	368	374	11135860	x	7mer-1a	404	NA	0	Mir-376	>TGGATA	>TATCCAA	0.9790502190589904
Mir376	7mer-1a	THEMIS2	330	514	520	514	520	1653118	x	7mer-1a	330	NA	0	Mir-376	>TGGATA	>TATCCAA	0.9790502190589904
Mir376	7mer-1a	ISG20L2	356	314	320	314	320	4992563	x	7mer-1a	356	NA	0	Mir-376	>TGGATA	>TATCCAA	0.9790502190589904
Mir376	7mer-1a	DSCC1	519	303	309	303	309	25831311	x	7mer-1a	519	NA	0	Mir-376	>TGGATA	>TATCCAA	0.9790502190589904
Mir376	7mer-1a	DMPK	446	111	117	111	117	18926377	x	7mer-1a	446	NA	0	Mir-376	>TGGATA	>TATCCAA	0.9790502190589904
Mir376	7mer-1a	MOCS2	525	19	25	19	25	27077236	x	7mer-1a	525	NA	0	Mir-376	>TGGATA	>TATCCAA	0.9790502190589904
Mir376	7mer-1a	ZNF470	532	327	333	327	333	28337082	x	7mer-1a	532	NA	0	Mir-376	>TGGATA	>TATCCAA	0.9790502190589904
Mir376	7mer-1a	DCLK2	396	959	965	959	965	9739722	x	7mer-1a	396	NA	0	Mir-376	>TGGATA	>TATCCAA	0.9790502190589904
Mir376	7mer-1a	NOTCH4	522	337	343	337	343	26040434	x	7mer-1a	522	NA	0	Mir-376	>TGGATA	>TATCCAA	0.9790502190589904
Mir376	7mer-1a	SKA1	366	379	385	379	385	7181797	x	7mer-1a	366	NA	0	Mir-376	>TGGATA	>TATCCAA	0.9790502190589904
Mir376	7mer-1a	SCFD1	333	194	200	194	200	2452680	x	7mer-1a	333	NA	0	Mir-376	>TGGATA	>TATCCAA	0.9790502190589904
Mir376	7mer-1a	FNDC7	394	17	23	17	23	9432411	x	7mer-1a	394	NA	0	Mir-376	>TGGATA	>TATCCAA	0.9790502190589904
Mir376	7mer-1a	GNB1L	351	237	243	237	243	4686987	x	7mer-1a	351	NA	0	Mir-376	>TGGATA	>TATCCAA	0.9790502190589904
Mir376	7mer-1a	SLC35D2	482	282	288	282	288	22109859	x	7mer-1a	482	NA	0	Mir-376	>TGGATA	>TATCCAA	0.9790502190589904
Mir376	7mer-1a	TRNP1	394	587	593	587	593	9417453	x	7mer-1a	394	NA	0	Mir-376	>TGGATA	>TATCCAA	0.9790502190589904
Mir376	7mer-1a	ATP1A4	417	892	898	892	898	12595190	x	7mer-1a	417	NA	0	Mir-376	>TGGATA	>TATCCAA	0.9790502190589904
Mir376	7mer-1a	RNF32	417	578	584	578	584	12315565	x	7mer-1a	417	NA	0	Mir-376	>TGGATA	>TATCCAA	0.9790502190589904
Mir376	7mer-1a	PCSK2	330	796	802	796	802	1530581	x	7mer-1a	330	NA	0	Mir-376	>TGGATA	>TATCCAA	0.9790502190589904
Mir376	7mer-1a	FZD2	532	496	502	496	502	28352604	x	7mer-1a	532	NA	0	Mir-376	>TGGATA	>TATCCAA	0.9790502190589904
Mir376	7mer-1a	MAGEH1	362	369	375	369	375	6683231	x	7mer-1a	362	NA	0	Mir-376	>TGGATA	>TATCCAA	0.9790502190589904
Mir376	7mer-1a	CPS1	357	219	225	219	225	5557411	x	7mer-1a	357	NA	0	Mir-376	>TGGATA	>TATCCAA	0.9790502190589904
Mir376	7mer-1a	HECTD3	524	599	605	599	605	26370228	x	7mer-1a	524	NA	0	Mir-376	>TGGATA	>TATCCAA	0.9790502190589904
Mir376	7mer-1a	TCEAL4	358	73	79	73	79	5798139	x	7mer-1a	358	NA	0	Mir-376	>TGGATA	>TATCCAA	0.9790502190589904
Mir376	7mer-1a	OARD1	548	514	520	514	520	29986365	x	7mer-1a	548	NA	0	Mir-376	>TGGATA	>TATCCAA	0.9790502190589904
Mir376	7mer-1a	GPR142	385	166	172	166	172	8878150	x	7mer-1a	385	NA	0	Mir-376	>TGGATA	>TATCCAA	0.9790502190589904
Mir376	7mer-1a	PDSS1	358	395	401	395	401	5617883	x	7mer-1a	358	NA	0	Mir-376	>TGGATA	>TATCCAA	0.9790502190589904
Mir376	7mer-1a	MGAT4B	327	72	78	72	78	1407637	x	7mer-1a	327	NA	0	Mir-376	>TGGATA	>TATCCAA	0.9790502190589904
Mir376	7mer-1a	ERI1	411	744	750	744	750	11655204	x	7mer-1a	411	NA	0	Mir-376	>TGGATA	>TATCCAA	0.9790502190589904
Mir376	7mer-1a	ERLEC1	530	597	603	597	603	27434046	x	7mer-1a	530	NA	0	Mir-376	>TGGATA	>TATCCAA	0.9790502190589904
Mir376	7mer-1a	MRRF	482	68	74	68	74	22147876	x	7mer-1a	482	NA	0	Mir-376	>TGGATA	>TATCCAA	0.9790502190589904
Mir376	7mer-1a	PRXL2A	404	167	173	167	173	10970522	x	7mer-1a	404	NA	0	Mir-376	>TGGATA	>TATCCAA	0.9790502190589904
Mir376	7mer-1a	TMEM252	380	513	519	513	519	8239678	x	7mer-1a	380	NA	0	Mir-376	>TGGATA	>TATCCAA	0.9790502190589904
Mir376	7mer-1a	F5	522	39	45	39	45	26240084	x	7mer-1a	522	NA	0	Mir-376	>TGGATA	>TATCCAA	0.9790502190589904
Mir376	7mer-1a	GIMD1	515	196	202	196	202	25369625	x	7mer-1a	515	NA	0	Mir-376	>TGGATA	>TATCCAA	0.9790502190589904
Mir376	7mer-1a	RESF1	532	48	54	48	54	28213109	x	7mer-1a	532	NA	0	Mir-376	>TGGATA	>TATCCAA	0.9790502190589904
Mir376	7mer-1a	TFB2M	411	540	546	540	546	11851417	x	7mer-1a	411	NA	0	Mir-376	>TGGATA	>TATCCAA	0.9790502190589904
Mir376	7mer-1a	DYNLT2B	350	86	92	86	92	4361272	x	7mer-1a	350	NA	0	Mir-376	>TGGATA	>TATCCAA	0.9790502190589904
Mir376	7mer-1a	MGAT4B	385	72	78	72	78	8639777	x	7mer-1a	385	NA	0	Mir-376	>TGGATA	>TATCCAA	0.9790502190589904
Mir376	7mer-1a	METTL18	522	116	122	116	122	26240005	x	7mer-1a	522	NA	0	Mir-376	>TGGATA	>TATCCAA	0.9790502190589904
Mir376	7mer-1a	SPAG6	350	802	808	802	808	3962026	x	7mer-1a	350	NA	0	Mir-376	>TGGATA	>TATCCAA	0.9790502190589904
Mir376	7mer-1a	MFAP3L	359	778	784	778	784	6098847	x	7mer-1a	359	NA	0	Mir-376	>TGGATA	>TATCCAA	0.9790502190589904
Mir376	7mer-1a	BRD1	420	142	148	142	148	13317142	x	7mer-1a	420	NA	0	Mir-376	>TGGATA	>TATCCAA	0.9790502190589904
Mir376	7mer-1a	FANCM	448	390	396	390	396	19547490	x	7mer-1a	448	NA	0	Mir-376	>TGGATA	>TATCCAA	0.9790502190589904
Mir376	7mer-1a	HUWE1	447	157	163	157	163	19504504	x	7mer-1a	447	NA	0	Mir-376	>TGGATA	>TATCCAA	0.9790502190589904
Mir376	7mer-1a	TESK1	485	157	163	157	163	22845550	x	7mer-1a	485	NA	0	Mir-376	>TGGATA	>TATCCAA	0.9790502190589904
Mir376	7mer-1a	HNRNPAB	419	502	508	502	508	12739540	x	7mer-1a	419	NA	0	Mir-376	>TGGATA	>TATCCAA	0.9790502190589904
Mir376	7mer-1a	FAM13C	534	162	168	162	168	28743434	x	7mer-1a	534	NA	0	Mir-376	>TGGATA	>TATCCAA	0.9790502190589904
Mir376	7mer-1a	SLC2A6	525	68	74	68	74	26883503	x	7mer-1a	525	NA	0	Mir-376	>TGGATA	>TATCCAA	0.9790502190589904
Mir376	7mer-1a	ELAC2	326	393	399	393	399	982273	x	7mer-1a	326	NA	0	Mir-376	>TGGATA	>TATCCAA	0.9790502190589904
Mir376	7mer-1a	UGT1A8	366	37	43	37	43	7009306	x	7mer-1a	366	NA	0	Mir-376	>TGGATA	>TATCCAA	0.9790502190589904
Mir376	7mer-1a	SELENOP	417	536	542	536	542	12220138	x	7mer-1a	417	NA	0	Mir-376	>TGGATA	>TATCCAA	0.9790502190589904
Mir376	7mer-1a	VSX2	462	319	325	319	325	19942056	x	7mer-1a	462	NA	0	Mir-376	>TGGATA	>TATCCAA	0.9790502190589904
Mir376	7mer-1a	CD53	531	579	585	579	585	27599740	x	7mer-1a	531	NA	0	Mir-376	>TGGATA	>TATCCAA	0.9790502190589904
Mir376	7mer-1a	ITGB1BP2	467	120	126	120	126	20668082	x	7mer-1a	467	NA	0	Mir-376	>TGGATA	>TATCCAA	0.9790502190589904
Mir376	7mer-1a	DMP1	351	284	290	284	290	4541415	x	7mer-1a	351	NA	0	Mir-376	>TGGATA	>TATCCAA	0.9790502190589904
Mir376	7mer-1a	AP2B1	534	222	228	222	228	28937671	x	7mer-1a	534	NA	0	Mir-376	>TGGATA	>TATCCAA	0.9790502190589904
Mir376	7mer-1a	DHRS7	440	247	253	247	253	18066776	x	7mer-1a	440	NA	0	Mir-376	>TGGATA	>TATCCAA	0.9790502190589904
Mir376	7mer-1a	PRR13	532	411	417	411	417	28209668	x	7mer-1a	532	NA	0	Mir-376	>TGGATA	>TATCCAA	0.9790502190589904
Mir376	7mer-1a	ZNF787	394	662	668	662	668	9553082	x	7mer-1a	394	NA	0	Mir-376	>TGGATA	>TATCCAA	0.9790502190589904
Mir376	7mer-1a	TES	358	33	39	33	39	5953255	x	7mer-1a	358	NA	0	Mir-376	>TGGATA	>TATCCAA	0.9790502190589904
Mir376	7mer-1a	SETD2	482	610	616	610	616	22432580	x	7mer-1a	482	NA	0	Mir-376	>TGGATA	>TATCCAA	0.9790502190589904
Mir376	7mer-1a	LGI4	533	123	129	123	129	28421780	x	7mer-1a	533	NA	0	Mir-376	>TGGATA	>TATCCAA	0.9790502190589904
Mir376	7mer-1a	EIF3E	380	31	37	31	37	8306697	x	7mer-1a	380	NA	0	Mir-376	>TGGATA	>TATCCAA	0.9790502190589904
Mir376	7mer-1a	RNF217	513	266	272	266	272	24522525	x	7mer-1a	513	NA	0	Mir-376	>TGGATA	>TATCCAA	0.9790502190589904
Mir376	7mer-1a	ARHGAP9	419	60	66	60	66	12945083	x	7mer-1a	419	NA	0	Mir-376	>TGGATA	>TATCCAA	0.9790502190589904
Mir376	7mer-1a	GCDH	485	47	53	47	53	22604744	x	7mer-1a	485	NA	0	Mir-376	>TGGATA	>TATCCAA	0.9790502190589904
Mir376	7mer-1a	TGIF1	366	37	43	37	43	7013017	x	7mer-1a	366	NA	0	Mir-376	>TGGATA	>TATCCAA	0.9790502190589904
Mir376	7mer-1a	UBE2J2	550	364	370	364	370	30330842	x	7mer-1a	550	NA	0	Mir-376	>TGGATA	>TATCCAA	0.9790502190589904
Mir376	7mer-1a	DHRS7	440	342	348	342	348	18066777	x	7mer-1a	440	NA	0	Mir-376	>TGGATA	>TATCCAA	0.9790502190589904
Mir376	7mer-1a	HUS1	351	122	128	122	128	4605016	x	7mer-1a	351	NA	0	Mir-376	>TGGATA	>TATCCAA	0.9790502190589904
Mir376	7mer-1a	LTV1	474	31	37	31	37	21917508	x	7mer-1a	474	NA	0	Mir-376	>TGGATA	>TATCCAA	0.9790502190589904
Mir376	7mer-1a	CCT6B	362	259	265	259	265	6598439	x	7mer-1a	362	NA	0	Mir-376	>TGGATA	>TATCCAA	0.9790502190589904
Mir376	7mer-1a	CEP112	357	358	364	358	364	5409601	x	7mer-1a	357	NA	0	Mir-376	>TGGATA	>TATCCAA	0.9790502190589904
Mir376	7mer-1a	UBE2D2	485	862	868	862	868	22703528	x	7mer-1a	485	NA	0	Mir-376	>TGGATA	>TATCCAA	0.9790502190589904
Mir376	7mer-1a	DMP1	533	374	380	374	380	28496718	x	7mer-1a	533	NA	0	Mir-376	>TGGATA	>TATCCAA	0.9790502190589904
Mir376	7mer-1a	CSRP2	357	101	107	101	107	5448461	x	7mer-1a	357	NA	0	Mir-376	>TGGATA	>TATCCAA	0.9790502190589904
Mir376	7mer-1a	MTMR11	425	123	129	123	129	13975625	x	7mer-1a	425	NA	0	Mir-376	>TGGATA	>TATCCAA	0.9790502190589904
Mir376	7mer-1a	ZBTB22	345	196	202	196	202	2837520	x	7mer-1a	345	NA	0	Mir-376	>TGGATA	>TATCCAA	0.9790502190589904
Mir376	7mer-1a	CPSF4	326	831	837	831	837	753657	x	7mer-1a	326	NA	0	Mir-376	>TGGATA	>TATCCAA	0.9790502190589904
Mir376	7mer-1a	AXIN1	446	29	35	29	35	19005316	x	7mer-1a	446	NA	0	Mir-376	>TGGATA	>TATCCAA	0.9790502190589904
Mir376	7mer-1a	IFIT2	446	162	168	162	168	18870187	x	7mer-1a	446	NA	0	Mir-376	>TGGATA	>TATCCAA	0.9790502190589904
Mir376	7mer-1a	HSPD1	533	401	407	401	407	28726199	x	7mer-1a	533	NA	0	Mir-376	>TGGATA	>TATCCAA	0.9790502190589904
Mir376	7mer-1a	CFAP54	446	297	303	297	303	18907476	x	7mer-1a	446	NA	0	Mir-376	>TGGATA	>TATCCAA	0.9790502190589904
Mir376	7mer-1a	COX16	550	75	81	75	81	30360006	x	7mer-1a	550	NA	0	Mir-376	>TGGATA	>TATCCAA	0.9790502190589904
Mir376	7mer-1a	RBM18	417	208	214	208	214	12545329	x	7mer-1a	417	NA	0	Mir-376	>TGGATA	>TATCCAA	0.9790502190589904
Mir376	7mer-1a	NPC2	350	431	437	431	437	4077993	x	7mer-1a	350	NA	0	Mir-376	>TGGATA	>TATCCAA	0.9790502190589904
Mir376	7mer-1a	MKRN3	407	355	361	355	361	11633077	x	7mer-1a	407	NA	0	Mir-376	>TGGATA	>TATCCAA	0.9790502190589904
Mir376	7mer-1a	SAMSN1	446	521	527	521	527	18738645	x	7mer-1a	446	NA	0	Mir-376	>TGGATA	>TATCCAA	0.9790502190589904
Mir376	7mer-1a	CD40LG	514	243	249	243	249	25067537	x	7mer-1a	514	NA	0	Mir-376	>TGGATA	>TATCCAA	0.9790502190589904
Mir376	7mer-1a	CHAF1B	447	634	640	634	640	19161964	x	7mer-1a	447	NA	0	Mir-376	>TGGATA	>TATCCAA	0.9790502190589904
Mir376	7mer-1a	UFC1	380	335	341	335	341	8282089	x	7mer-1a	380	NA	0	Mir-376	>TGGATA	>TATCCAA	0.9790502190589904
Mir376	7mer-1a	CCDC121	485	542	548	542	548	22860133	x	7mer-1a	485	NA	0	Mir-376	>TGGATA	>TATCCAA	0.9790502190589904
Mir376	7mer-1a	FAM240B	420	319	325	319	325	13226296	x	7mer-1a	420	NA	0	Mir-376	>TGGATA	>TATCCAA	0.9790502190589904
Mir376	7mer-1a	TTK	446	731	737	731	737	18685288	x	7mer-1a	446	NA	0	Mir-376	>TGGATA	>TATCCAA	0.9790502190589904
Mir376	7mer-1a	NUP88	533	86	92	86	92	28512522	x	7mer-1a	533	NA	0	Mir-376	>TGGATA	>TATCCAA	0.9790502190589904
Mir376	7mer-1a	LRRIQ1	385	153	159	153	159	8945980	x	7mer-1a	385	NA	0	Mir-376	>TGGATA	>TATCCAA	0.9790502190589904
Mir376	7mer-1a	PAPLN	351	227	233	227	233	4450224	x	7mer-1a	351	NA	0	Mir-376	>TGGATA	>TATCCAA	0.9790502190589904
Mir376	7mer-1a	CEP55	514	766	772	766	772	24705893	x	7mer-1a	514	NA	0	Mir-376	>TGGATA	>TATCCAA	0.9790502190589904
Mir376	7mer-1a	STYXL2	467	104	110	104	110	20412696	x	7mer-1a	467	NA	0	Mir-376	>TGGATA	>TATCCAA	0.9790502190589904
Mir376	7mer-1a	GAP43	322	294	300	294	300	3522	x	7mer-1a	322	NA	0	Mir-376	>TGGATA	>TATCCAA	0.9790502190589904
Mir376	7mer-1a	NEXN	326	193	199	193	199	794982	x	7mer-1a	326	NA	0	Mir-376	>TGGATA	>TATCCAA	0.9790502190589904
Mir376	7mer-1a	WBP11	322	577	583	577	583	88588	x	7mer-1a	322	NA	0	Mir-376	>TGGATA	>TATCCAA	0.9790502190589904
Mir376	7mer-1a	CD53	474	579	585	579	585	21700191	x	7mer-1a	474	NA	0	Mir-376	>TGGATA	>TATCCAA	0.9790502190589904
Mir376	7mer-1a	ARPIN	322	66	72	66	72	349958	x	7mer-1a	322	NA	0	Mir-376	>TGGATA	>TATCCAA	0.9790502190589904
Mir376	7mer-1a	MYNN	330	676	682	676	682	1695563	x	7mer-1a	330	NA	0	Mir-376	>TGGATA	>TATCCAA	0.9790502190589904
Mir376	7mer-1a	TMEM121	345	289	295	289	295	2872643	x	7mer-1a	345	NA	0	Mir-376	>TGGATA	>TATCCAA	0.9790502190589904
Mir376	7mer-1a	PLS1	515	169	175	169	175	25457025	x	7mer-1a	515	NA	0	Mir-376	>TGGATA	>TATCCAA	0.9790502190589904
Mir376	7mer-1a	GDI1	486	639	645	639	645	23422448	x	7mer-1a	486	NA	0	Mir-376	>TGGATA	>TATCCAA	0.9790502190589904
Mir376	7mer-1a	KRT4	359	387	393	387	393	6148960	x	7mer-1a	359	NA	0	Mir-376	>TGGATA	>TATCCAA	0.9790502190589904
Mir376	7mer-1a	CDC23	398	361	367	361	367	10162455	x	7mer-1a	398	NA	0	Mir-376	>TGGATA	>TATCCAA	0.9790502190589904
Mir376	7mer-1a	DNAJC7	331	163	169	163	169	2274967	x	7mer-1a	331	NA	0	Mir-376	>TGGATA	>TATCCAA	0.9790502190589904
Mir376	7mer-1a	NIP7	359	281	287	281	287	6067978	x	7mer-1a	359	NA	0	Mir-376	>TGGATA	>TATCCAA	0.9790502190589904
Mir376	7mer-1a	C10H3ORF38	442	324	330	324	330	18519962	x	7mer-1a	442	NA	0	Mir-376	>TGGATA	>TATCCAA	0.9790502190589904
Mir376	7mer-1a	CDIPT	350	125	131	125	131	4037740	x	7mer-1a	350	NA	0	Mir-376	>TGGATA	>TATCCAA	0.9790502190589904
Mir376	7mer-1a	SLC15A1	407	530	536	530	536	11393744	x	7mer-1a	407	NA	0	Mir-376	>TGGATA	>TATCCAA	0.9790502190589904
Mir376	7mer-1a	CATSPER2	385	479	485	479	485	8701826	x	7mer-1a	385	NA	0	Mir-376	>TGGATA	>TATCCAA	0.9790502190589904
Mir376	7mer-1a	SAMD8	482	442	448	442	448	22504720	x	7mer-1a	482	NA	0	Mir-376	>TGGATA	>TATCCAA	0.9790502190589904
Mir376	7mer-1a	ADK	462	173	179	173	179	19974991	x	7mer-1a	462	NA	0	Mir-376	>TGGATA	>TATCCAA	0.9790502190589904
Mir376	7mer-1a	CD82	322	487	493	487	493	243329	x	7mer-1a	322	NA	0	Mir-376	>TGGATA	>TATCCAA	0.9790502190589904
Mir376	7mer-1a	BDP1	531	519	525	519	525	27670211	x	7mer-1a	531	NA	0	Mir-376	>TGGATA	>TATCCAA	0.9790502190589904
Mir376	7mer-1a	TANC2	404	449	455	449	455	11232185	x	7mer-1a	404	NA	0	Mir-376	>TGGATA	>TATCCAA	0.9790502190589904
Mir376	7mer-1a	CZIB	522	105	111	105	111	25955748	x	7mer-1a	522	NA	0	Mir-376	>TGGATA	>TATCCAA	0.9790502190589904
Mir376	7mer-1a	CALCOCO2	322	340	346	340	346	327402	x	7mer-1a	322	NA	0	Mir-376	>TGGATA	>TATCCAA	0.9790502190589904
Mir376	7mer-1a	PTHLH	417	378	384	378	384	12449402	x	7mer-1a	417	NA	0	Mir-376	>TGGATA	>TATCCAA	0.9790502190589904
Mir376	7mer-1a	BLNK	510	284	290	284	290	24055351	x	7mer-1a	510	NA	0	Mir-376	>TGGATA	>TATCCAA	0.9790502190589904
Mir376	7mer-1a	DDB2	509	96	102	96	102	23703523	x	7mer-1a	509	NA	0	Mir-376	>TGGATA	>TATCCAA	0.9790502190589904
Mir376	7mer-1a	RPS6KA6	394	70	76	70	76	9714334	x	7mer-1a	394	NA	0	Mir-376	>TGGATA	>TATCCAA	0.9790502190589904
Mir376	7mer-1a	RP1	411	161	167	161	167	11671001	x	7mer-1a	411	NA	0	Mir-376	>TGGATA	>TATCCAA	0.9790502190589904
Mir376	7mer-1a	SELENOP	351	534	540	534	540	4480362	x	7mer-1a	351	NA	0	Mir-376	>TGGATA	>TATCCAA	0.9790502190589904
Mir376	7mer-1a	NRDC	531	248	254	248	254	27593430	x	7mer-1a	531	NA	0	Mir-376	>TGGATA	>TATCCAA	0.9790502190589904
Mir376	7mer-1a	ERLEC1	550	271	277	271	277	30257078	x	7mer-1a	550	NA	0	Mir-376	>TGGATA	>TATCCAA	0.9790502190589904
Mir376	7mer-1a	TMEM74	362	96	102	96	102	6559701	x	7mer-1a	362	NA	0	Mir-376	>TGGATA	>TATCCAA	0.9790502190589904
Mir376	7mer-1a	ROGDI	327	516	522	516	522	1172962	x	7mer-1a	327	NA	0	Mir-376	>TGGATA	>TATCCAA	0.9790502190589904
Mir376	7mer-1a	TFAP2E	322	342	348	342	348	60648	x	7mer-1a	322	NA	0	Mir-376	>TGGATA	>TATCCAA	0.9790502190589904
Mir376	7mer-1a	MPV17L	326	159	165	159	165	1095312	x	7mer-1a	326	NA	0	Mir-376	>TGGATA	>TATCCAA	0.9790502190589904
Mir376	7mer-1a	ZFC3H1	420	637	643	637	643	13309286	x	7mer-1a	420	NA	0	Mir-376	>TGGATA	>TATCCAA	0.9790502190589904
Mir376	7mer-1a	KIAA1614	510	139	145	139	145	24196420	x	7mer-1a	510	NA	0	Mir-376	>TGGATA	>TATCCAA	0.9790502190589904
Mir376	7mer-1a	RANGRF	380	81	87	81	87	8517465	x	7mer-1a	380	NA	0	Mir-376	>TGGATA	>TATCCAA	0.9790502190589904
Mir376	7mer-1a	VPS11	530	280	286	280	286	27371200	x	7mer-1a	530	NA	0	Mir-376	>TGGATA	>TATCCAA	0.9790502190589904
Mir376	7mer-1a	BCAS2	356	276	282	276	282	4998810	x	7mer-1a	356	NA	0	Mir-376	>TGGATA	>TATCCAA	0.9790502190589904
Mir376	7mer-1a	DNAJC7	448	167	173	167	173	19784265	x	7mer-1a	448	NA	0	Mir-376	>TGGATA	>TATCCAA	0.9790502190589904
Mir376	7mer-1a	SCHIP1	519	385	391	385	391	25782407	x	7mer-1a	519	NA	0	Mir-376	>TGGATA	>TATCCAA	0.9790502190589904
Mir376	7mer-1a	ARHGAP9	531	124	130	124	130	27803567	x	7mer-1a	531	NA	0	Mir-376	>TGGATA	>TATCCAA	0.9790502190589904
Mir376	7mer-1a	SETD2	510	605	611	605	611	24278682	x	7mer-1a	510	NA	0	Mir-376	>TGGATA	>TATCCAA	0.9790502190589904
Mir376	7mer-1a	ZNF777	468	42	48	42	48	20795136	x	7mer-1a	468	NA	0	Mir-376	>TGGATA	>TATCCAA	0.9790502190589904
Mir376	7mer-1a	DCAF13	462	231	237	231	237	20181908	x	7mer-1a	462	NA	0	Mir-376	>TGGATA	>TATCCAA	0.9790502190589904
Mir376	7mer-1a	NEDD4	447	430	436	430	436	19263789	x	7mer-1a	447	NA	0	Mir-376	>TGGATA	>TATCCAA	0.9790502190589904
Mir376	7mer-1a	ADCYAP1	407	92	98	92	98	11459457	x	7mer-1a	407	NA	0	Mir-376	>TGGATA	>TATCCAA	0.9790502190589904
Mir376	7mer-1a	ADK	537	111	117	111	117	29333458	x	7mer-1a	537	NA	0	Mir-376	>TGGATA	>TATCCAA	0.9790502190589904
Mir376	7mer-1a	CSN1S1	333	57	63	57	63	2348219	x	7mer-1a	333	NA	0	Mir-376	>TGGATA	>TATCCAA	0.9790502190589904
Mir376	7mer-1a	CD53	419	581	587	581	587	12774350	x	7mer-1a	419	NA	0	Mir-376	>TGGATA	>TATCCAA	0.9790502190589904
Mir376	7mer-1a	NSUN2	362	27	33	27	33	6538613	x	7mer-1a	362	NA	0	Mir-376	>TGGATA	>TATCCAA	0.9790502190589904
Mir376	7mer-1a	WDR20	393	507	513	507	513	9330477	x	7mer-1a	393	NA	0	Mir-376	>TGGATA	>TATCCAA	0.9790502190589904
Mir376	7mer-1a	PAFAH2	380	46	52	46	52	8358811	x	7mer-1a	380	NA	0	Mir-376	>TGGATA	>TATCCAA	0.9790502190589904
Mir376	7mer-1a	SCP2	514	60	66	60	66	24723260	x	7mer-1a	514	NA	0	Mir-376	>TGGATA	>TATCCAA	0.9790502190589904
Mir376	7mer-1a	SERPINH1	420	614	620	614	620	13265412	x	7mer-1a	420	NA	0	Mir-376	>TGGATA	>TATCCAA	0.9790502190589904
Mir376	7mer-1a	SYCP2	326	30	36	30	36	1030152	x	7mer-1a	326	NA	0	Mir-376	>TGGATA	>TATCCAA	0.9790502190589904
Mir376	7mer-1a	SAMD9	467	811	817	811	817	20595249	x	7mer-1a	467	NA	0	Mir-376	>TGGATA	>TATCCAA	0.9790502190589904
Mir376	7mer-1a	GDPD1	537	254	260	254	260	29389418	x	7mer-1a	537	NA	0	Mir-376	>TGGATA	>TATCCAA	0.9790502190589904
Mir376	7mer-1a	DNAAF1	346	433	439	433	439	3582372	x	7mer-1a	346	NA	0	Mir-376	>TGGATA	>TATCCAA	0.9790502190589904
Mir376	7mer-1a	ACAN	385	359	365	359	365	8712109	x	7mer-1a	385	NA	0	Mir-376	>TGGATA	>TATCCAA	0.9790502190589904
Mir376	7mer-1a	TCTN2	357	384	390	384	390	5570731	x	7mer-1a	357	NA	0	Mir-376	>TGGATA	>TATCCAA	0.9790502190589904
Mir376	7mer-1a	MPV17L	509	198	204	198	204	23852089	x	7mer-1a	509	NA	0	Mir-376	>TGGATA	>TATCCAA	0.9790502190589904
Mir376	7mer-1a	IFT22	322	274	280	274	280	395525	x	7mer-1a	322	NA	0	Mir-376	>TGGATA	>TATCCAA	0.9790502190589904
Mir376	7mer-1a	ANAPC11	420	163	169	163	169	13463522	x	7mer-1a	420	NA	0	Mir-376	>TGGATA	>TATCCAA	0.9790502190589904
Mir376	7mer-1a	VMP1	362	232	238	232	238	6599680	x	7mer-1a	362	NA	0	Mir-376	>TGGATA	>TATCCAA	0.9790502190589904
Mir376	7mer-1a	KIF15	380	113	119	113	119	8572011	x	7mer-1a	380	NA	0	Mir-376	>TGGATA	>TATCCAA	0.9790502190589904
Mir376	7mer-1a	FGF5	446	192	198	192	198	18813542	x	7mer-1a	446	NA	0	Mir-376	>TGGATA	>TATCCAA	0.9790502190589904
Mir376	7mer-1a	CHDH	474	34	40	34	40	21872937	x	7mer-1a	474	NA	0	Mir-376	>TGGATA	>TATCCAA	0.9790502190589904
Mir376	7mer-1a	FEZF2	524	31	37	31	37	26558094	x	7mer-1a	524	NA	0	Mir-376	>TGGATA	>TATCCAA	0.9790502190589904
Mir376	7mer-1a	PSPC1	398	15	21	15	21	10376154	x	7mer-1a	398	NA	0	Mir-376	>TGGATA	>TATCCAA	0.9790502190589904
Mir376	7mer-1a	FAM20C	525	316	322	316	322	27144370	x	7mer-1a	525	NA	0	Mir-376	>TGGATA	>TATCCAA	0.9790502190589904
Mir376	7mer-1a	PIGX	358	274	280	274	280	5924956	x	7mer-1a	358	NA	0	Mir-376	>TGGATA	>TATCCAA	0.9790502190589904
Mir376	7mer-1a	TNFRSF11B	462	206	212	206	212	20180852	x	7mer-1a	462	NA	0	Mir-376	>TGGATA	>TATCCAA	0.9790502190589904
Mir376	7mer-1a	SORBS1	510	424	430	424	430	24055015	x	7mer-1a	510	NA	0	Mir-376	>TGGATA	>TATCCAA	0.9790502190589904
Mir376	7mer-1a	MTRF1L	357	683	689	683	689	5510147	x	7mer-1a	357	NA	0	Mir-376	>TGGATA	>TATCCAA	0.9790502190589904
Mir376	7mer-1a	S1PR3	380	215	221	215	221	8518433	x	7mer-1a	380	NA	0	Mir-376	>TGGATA	>TATCCAA	0.9790502190589904
Mir376	7mer-1a	ARPIN	482	66	72	66	72	22411710	x	7mer-1a	482	NA	0	Mir-376	>TGGATA	>TATCCAA	0.9790502190589904
Mir376	7mer-1a	SYCP2	442	24	30	24	30	18542828	x	7mer-1a	442	NA	0	Mir-376	>TGGATA	>TATCCAA	0.9790502190589904
Mir376	7mer-1a	CRAT	485	121	127	121	127	22852499	x	7mer-1a	485	NA	0	Mir-376	>TGGATA	>TATCCAA	0.9790502190589904
Mir376	7mer-1a	LFNG	356	38	44	38	44	5167797	x	7mer-1a	356	NA	0	Mir-376	>TGGATA	>TATCCAA	0.9790502190589904
Mir376	7mer-1a	CNBP	322	849	855	849	855	360885	x	7mer-1a	322	NA	0	Mir-376	>TGGATA	>TATCCAA	0.9790502190589904
Mir376	7mer-1a	ODF2L	550	152	158	152	158	30140701	x	7mer-1a	550	NA	0	Mir-376	>TGGATA	>TATCCAA	0.9790502190589904
Mir376	7mer-1a	GJD2	531	486	492	486	492	27630271	x	7mer-1a	531	NA	0	Mir-376	>TGGATA	>TATCCAA	0.9790502190589904
Mir376	7mer-1a	ZRSR2	531	674	680	674	680	27968536	x	7mer-1a	531	NA	0	Mir-376	>TGGATA	>TATCCAA	0.9790502190589904
Mir376	7mer-1a	HYAL1	534	596	602	596	602	28945252	x	7mer-1a	534	NA	0	Mir-376	>TGGATA	>TATCCAA	0.9790502190589904
Mir376	7mer-1a	VPS11	519	275	281	275	281	25482693	x	7mer-1a	519	NA	0	Mir-376	>TGGATA	>TATCCAA	0.9790502190589904
Mir376	7mer-1a	SRSF6	514	82	88	82	88	24789381	x	7mer-1a	514	NA	0	Mir-376	>TGGATA	>TATCCAA	0.9790502190589904
Mir376	7mer-1a	HDAC3	522	552	558	552	558	26000438	x	7mer-1a	522	NA	0	Mir-376	>TGGATA	>TATCCAA	0.9790502190589904
Mir376	7mer-1a	PECAM1	534	372	378	372	378	28923956	x	7mer-1a	534	NA	0	Mir-376	>TGGATA	>TATCCAA	0.9790502190589904
Mir376	7mer-1a	SERPINH1	417	621	627	621	627	12498373	x	7mer-1a	417	NA	0	Mir-376	>TGGATA	>TATCCAA	0.9790502190589904
Mir376	7mer-1a	GEMIN6	446	41	47	41	47	18825226	x	7mer-1a	446	NA	0	Mir-376	>TGGATA	>TATCCAA	0.9790502190589904
Mir376	7mer-1a	SLC22A4	407	308	314	308	314	11360767	x	7mer-1a	407	NA	0	Mir-376	>TGGATA	>TATCCAA	0.9790502190589904
Mir376	7mer-1a	SDHD	467	179	185	179	185	20349590	x	7mer-1a	467	NA	0	Mir-376	>TGGATA	>TATCCAA	0.9790502190589904
Mir376	7mer-1a	SULF1	396	412	418	412	418	9940134	x	7mer-1a	396	NA	0	Mir-376	>TGGATA	>TATCCAA	0.9790502190589904
Mir376	7mer-1a	PRR13	396	413	419	413	419	9921477	x	7mer-1a	396	NA	0	Mir-376	>TGGATA	>TATCCAA	0.9790502190589904
Mir376	7mer-1a	CCNB1IP1	485	414	420	414	420	22624418	x	7mer-1a	485	NA	0	Mir-376	>TGGATA	>TATCCAA	0.9790502190589904
Mir376	7mer-1a	HNRNPAB	358	245	251	245	251	5900514	x	7mer-1a	358	NA	0	Mir-376	>TGGATA	>TATCCAA	0.9790502190589904
Mir376	7mer-1a	CHAF1B	350	593	599	593	599	4350213	x	7mer-1a	350	NA	0	Mir-376	>TGGATA	>TATCCAA	0.9790502190589904
Mir376	7mer-1a	NPR1	468	98	104	98	104	20790608	x	7mer-1a	468	NA	0	Mir-376	>TGGATA	>TATCCAA	0.9790502190589904
Mir376	7mer-1a	SAMD15	420	482	488	482	488	13159409	x	7mer-1a	420	NA	0	Mir-376	>TGGATA	>TATCCAA	0.9790502190589904
Mir376	7mer-1a	F11R	448	549	555	549	555	19695463	x	7mer-1a	448	NA	0	Mir-376	>TGGATA	>TATCCAA	0.9790502190589904
Mir376	7mer-1a	PCNT	394	19	25	19	25	9397488	x	7mer-1a	394	NA	0	Mir-376	>TGGATA	>TATCCAA	0.9790502190589904
Mir376	7mer-1a	INIP	485	471	477	471	477	22848380	x	7mer-1a	485	NA	0	Mir-376	>TGGATA	>TATCCAA	0.9790502190589904
Mir376	7mer-1a	PAPSS2	394	80	86	80	86	9605650	x	7mer-1a	394	NA	0	Mir-376	>TGGATA	>TATCCAA	0.9790502190589904
Mir376	7mer-1a	ACTA2	525	81	87	81	87	26772970	x	7mer-1a	525	NA	0	Mir-376	>TGGATA	>TATCCAA	0.9790502190589904
Mir376	7mer-1a	MPP1	396	251	257	251	257	10043897	x	7mer-1a	396	NA	0	Mir-376	>TGGATA	>TATCCAA	0.9790502190589904
Mir376	7mer-1a	MUS81	326	480	486	480	486	829256	x	7mer-1a	326	NA	0	Mir-376	>TGGATA	>TATCCAA	0.9790502190589904
Mir376	7mer-1a	DCAF13	442	189	195	189	195	18407706	x	7mer-1a	442	NA	0	Mir-376	>TGGATA	>TATCCAA	0.9790502190589904
Mir376	7mer-1a	METTL5	350	152	158	152	158	4371006	x	7mer-1a	350	NA	0	Mir-376	>TGGATA	>TATCCAA	0.9790502190589904
Mir376	7mer-1a	FOXJ3	515	154	160	154	160	25429434	x	7mer-1a	515	NA	0	Mir-376	>TGGATA	>TATCCAA	0.9790502190589904
Mir376	7mer-1a	RLN2	534	172	178	172	178	28897259	x	7mer-1a	534	NA	0	Mir-376	>TGGATA	>TATCCAA	0.9790502190589904
Mir376	7mer-1a	TMEM200A	446	175	181	175	181	18680271	x	7mer-1a	446	NA	0	Mir-376	>TGGATA	>TATCCAA	0.9790502190589904
Mir376	7mer-1a	NBEA	515	208	214	208	214	25271912	x	7mer-1a	515	NA	0	Mir-376	>TGGATA	>TATCCAA	0.9790502190589904
Mir376	7mer-1a	TEC	486	126	132	126	132	23198803	x	7mer-1a	486	NA	0	Mir-376	>TGGATA	>TATCCAA	0.9790502190589904
Mir376	7mer-1a	MAP3K7	358	790	796	790	796	5968514	x	7mer-1a	358	NA	0	Mir-376	>TGGATA	>TATCCAA	0.9790502190589904
Mir376	7mer-1a	NOA1	534	266	272	266	272	28808776	x	7mer-1a	534	NA	0	Mir-376	>TGGATA	>TATCCAA	0.9790502190589904
Mir376	7mer-1a	TLR4	411	590	596	590	596	11638475	x	7mer-1a	411	NA	0	Mir-376	>TGGATA	>TATCCAA	0.9790502190589904
Mir376	7mer-1a	ZFC3H1	509	550	556	550	556	23650541	x	7mer-1a	509	NA	0	Mir-376	>TGGATA	>TATCCAA	0.9790502190589904
Mir376	7mer-1a	PNO1	366	569	575	569	575	7123961	x	7mer-1a	366	NA	0	Mir-376	>TGGATA	>TATCCAA	0.9790502190589904
Mir376	7mer-1a	KCNK1	380	411	417	411	417	8350035	x	7mer-1a	380	NA	0	Mir-376	>TGGATA	>TATCCAA	0.9790502190589904
Mir376	7mer-1a	PAX4	524	747	753	747	753	26546164	x	7mer-1a	524	NA	0	Mir-376	>TGGATA	>TATCCAA	0.9790502190589904
Mir376	7mer-1a	RAB38	345	233	239	233	239	2949481	x	7mer-1a	345	NA	0	Mir-376	>TGGATA	>TATCCAA	0.9790502190589904
Mir376	7mer-1a	SELENOP	485	541	547	541	547	22709275	x	7mer-1a	485	NA	0	Mir-376	>TGGATA	>TATCCAA	0.9790502190589904
Mir376	7mer-1a	LAX1	519	647	653	647	653	25723400	x	7mer-1a	519	NA	0	Mir-376	>TGGATA	>TATCCAA	0.9790502190589904
Mir376	7mer-1a	ATP2B2	407	410	416	410	416	11545956	x	7mer-1a	407	NA	0	Mir-376	>TGGATA	>TATCCAA	0.9790502190589904
Mir376	7mer-1a	SDHD	417	182	188	182	188	12490789	x	7mer-1a	417	NA	0	Mir-376	>TGGATA	>TATCCAA	0.9790502190589904
Mir376	7mer-1a	UCHL5	327	169	175	169	175	1446841	x	7mer-1a	327	NA	0	Mir-376	>TGGATA	>TATCCAA	0.9790502190589904
Mir376	7mer-1a	C4H1ORF141	385	213	219	213	219	8669685	x	7mer-1a	385	NA	0	Mir-376	>TGGATA	>TATCCAA	0.9790502190589904
Mir376	7mer-1a	RPH3AL	346	372	378	372	378	3605701	x	7mer-1a	346	NA	0	Mir-376	>TGGATA	>TATCCAA	0.9790502190589904
Mir376	7mer-1a	POGLUT1	346	612	618	612	618	3311402	x	7mer-1a	346	NA	0	Mir-376	>TGGATA	>TATCCAA	0.9790502190589904
Mir376	7mer-1a	TFB2M	346	53	59	53	59	3232207	x	7mer-1a	346	NA	0	Mir-376	>TGGATA	>TATCCAA	0.9790502190589904
Mir376	7mer-1a	GNB1L	419	214	220	214	220	12965184	x	7mer-1a	419	NA	0	Mir-376	>TGGATA	>TATCCAA	0.9790502190589904
Mir376	7mer-1a	THNSL2	533	115	121	115	121	28393673	x	7mer-1a	533	NA	0	Mir-376	>TGGATA	>TATCCAA	0.9790502190589904
Mir376	7mer-1a	COX16	482	75	81	75	81	22259602	x	7mer-1a	482	NA	0	Mir-376	>TGGATA	>TATCCAA	0.9790502190589904
Mir376	7mer-1a	HSF2	468	577	583	577	583	20822495	x	7mer-1a	468	NA	0	Mir-376	>TGGATA	>TATCCAA	0.9790502190589904
Mir376	7mer-1a	ASPN	513	530	536	530	536	24496409	x	7mer-1a	513	NA	0	Mir-376	>TGGATA	>TATCCAA	0.9790502190589904
Mir376	7mer-1a	TUBD1	407	296	302	296	302	11566541	x	7mer-1a	407	NA	0	Mir-376	>TGGATA	>TATCCAA	0.9790502190589904
Mir376	7mer-1a	RGS1	358	150	156	150	156	5856427	x	7mer-1a	358	NA	0	Mir-376	>TGGATA	>TATCCAA	0.9790502190589904
Mir376	7mer-1a	EIF4EBP3	326	102	108	102	108	1046495	x	7mer-1a	326	NA	0	Mir-376	>TGGATA	>TATCCAA	0.9790502190589904
Mir376	7mer-1a	SNAI1	467	457	463	457	463	20586575	x	7mer-1a	467	NA	0	Mir-376	>TGGATA	>TATCCAA	0.9790502190589904
Mir376	7mer-1a	RIN1	534	780	786	780	786	29002799	x	7mer-1a	534	NA	0	Mir-376	>TGGATA	>TATCCAA	0.9790502190589904
Mir376	7mer-1a	GAP43	538	298	304	298	304	29560108	x	7mer-1a	538	NA	0	Mir-376	>TGGATA	>TATCCAA	0.9790502190589904
Mir376	7mer-1a	STK31	530	200	206	200	206	27343935	x	7mer-1a	530	NA	0	Mir-376	>TGGATA	>TATCCAA	0.9790502190589904
Mir376	7mer-1a	MMP11	417	687	693	687	693	12525945	x	7mer-1a	417	NA	0	Mir-376	>TGGATA	>TATCCAA	0.9790502190589904
Mir376	7mer-1a	ARHGAP21	393	601	607	601	607	9200202	x	7mer-1a	393	NA	0	Mir-376	>TGGATA	>TATCCAA	0.9790502190589904
Mir376	7mer-1a	ZNF484	548	232	238	232	238	29928326	x	7mer-1a	548	NA	0	Mir-376	>TGGATA	>TATCCAA	0.9790502190589904
Mir376	7mer-1a	MAB21L1	356	289	295	289	295	5085358	x	7mer-1a	356	NA	0	Mir-376	>TGGATA	>TATCCAA	0.9790502190589904
Mir376	7mer-1a	DMP1	533	292	298	292	298	28496717	x	7mer-1a	533	NA	0	Mir-376	>TGGATA	>TATCCAA	0.9790502190589904
Mir376	7mer-1a	MYO5A	534	342	348	342	348	29019384	x	7mer-1a	534	NA	0	Mir-376	>TGGATA	>TATCCAA	0.9790502190589904
Mir376	7mer-1a	HECTD3	538	599	605	599	605	29484956	x	7mer-1a	538	NA	0	Mir-376	>TGGATA	>TATCCAA	0.9790502190589904
Mir376	7mer-1a	COQ10B	356	314	320	314	320	5209508	x	7mer-1a	356	NA	0	Mir-376	>TGGATA	>TATCCAA	0.9790502190589904
Mir376	7mer-1a	SELENOP	532	537	543	537	543	28014058	x	7mer-1a	532	NA	0	Mir-376	>TGGATA	>TATCCAA	0.9790502190589904
Mir376	7mer-1a	NAIP	420	63	69	63	69	13168759	x	7mer-1a	420	NA	0	Mir-376	>TGGATA	>TATCCAA	0.9790502190589904
Mir376	7mer-1a	CIAPIN1	404	523	529	523	529	11150918	x	7mer-1a	404	NA	0	Mir-376	>TGGATA	>TATCCAA	0.9790502190589904
Mir376	7mer-1a	RGL2	330	267	273	267	273	1575556	x	7mer-1a	330	NA	0	Mir-376	>TGGATA	>TATCCAA	0.9790502190589904
Mir376	7mer-1a	MFAP5	524	58	64	58	64	26582287	x	7mer-1a	524	NA	0	Mir-376	>TGGATA	>TATCCAA	0.9790502190589904
Mir376	7mer-1a	EIF2A	346	123	129	123	129	3305053	x	7mer-1a	346	NA	0	Mir-376	>TGGATA	>TATCCAA	0.9790502190589904
Mir376	7mer-1a	CFAP410	467	354	360	354	360	20398481	x	7mer-1a	467	NA	0	Mir-376	>TGGATA	>TATCCAA	0.9790502190589904
Mir376	7mer-1a	TBRG4	513	277	283	277	283	24332716	x	7mer-1a	513	NA	0	Mir-376	>TGGATA	>TATCCAA	0.9790502190589904
Mir376	7mer-1a	ANXA3	398	246	252	246	252	10200657	x	7mer-1a	398	NA	0	Mir-376	>TGGATA	>TATCCAA	0.9790502190589904
Mir376	7mer-1a	WLS	533	486	492	486	492	28666894	x	7mer-1a	533	NA	0	Mir-376	>TGGATA	>TATCCAA	0.9790502190589904
Mir376	7mer-1a	FAM240B	420	173	179	173	179	13226295	x	7mer-1a	420	NA	0	Mir-376	>TGGATA	>TATCCAA	0.9790502190589904
Mir376	7mer-1a	MAP3K8	474	918	924	918	924	21675351	x	7mer-1a	474	NA	0	Mir-376	>TGGATA	>TATCCAA	0.9790502190589904
Mir376	7mer-1a	OLFML3	514	157	163	157	163	24829683	x	7mer-1a	514	NA	0	Mir-376	>TGGATA	>TATCCAA	0.9790502190589904
Mir376	7mer-1a	FGG	515	39	45	39	45	25274132	x	7mer-1a	515	NA	0	Mir-376	>TGGATA	>TATCCAA	0.9790502190589904
Mir376	7mer-1a	KLHL32	385	646	652	646	652	8926678	x	7mer-1a	385	NA	0	Mir-376	>TGGATA	>TATCCAA	0.9790502190589904
Mir376	7mer-1a	SMIM41	474	181	187	181	187	21886542	x	7mer-1a	474	NA	0	Mir-376	>TGGATA	>TATCCAA	0.9790502190589904
Mir376	7mer-1a	NPHP1	358	262	268	262	268	5742602	x	7mer-1a	358	NA	0	Mir-376	>TGGATA	>TATCCAA	0.9790502190589904
Mir376	7mer-1a	UMPS	530	79	85	79	85	27293991	x	7mer-1a	530	NA	0	Mir-376	>TGGATA	>TATCCAA	0.9790502190589904
Mir376	7mer-1a	TMEM53	532	637	643	637	643	27985300	x	7mer-1a	532	NA	0	Mir-376	>TGGATA	>TATCCAA	0.9790502190589904
Mir376	7mer-1a	FGF10	351	277	283	277	283	4480671	x	7mer-1a	351	NA	0	Mir-376	>TGGATA	>TATCCAA	0.9790502190589904
Mir376	7mer-1a	ABCG4	515	50	56	50	56	25261304	x	7mer-1a	515	NA	0	Mir-376	>TGGATA	>TATCCAA	0.9790502190589904
Mir376	7mer-1a	IL36RN	345	85	91	85	91	2922353	x	7mer-1a	345	NA	0	Mir-376	>TGGATA	>TATCCAA	0.9790502190589904
Mir376	7mer-1a	KRT10	440	261	267	261	267	18155054	x	7mer-1a	440	NA	0	Mir-376	>TGGATA	>TATCCAA	0.9790502190589904
Mir376	7mer-1a	HHLA1	537	284	290	284	290	29409457	x	7mer-1a	537	NA	0	Mir-376	>TGGATA	>TATCCAA	0.9790502190589904
Mir376	7mer-1a	CCNE2	380	597	603	597	603	8305501	x	7mer-1a	380	NA	0	Mir-376	>TGGATA	>TATCCAA	0.9790502190589904
Mir376	7mer-1a	EPM2AIP1	398	689	695	689	695	10277197	x	7mer-1a	398	NA	0	Mir-376	>TGGATA	>TATCCAA	0.9790502190589904
Mir376	7mer-1a	LAMP1	407	109	115	109	115	11395262	x	7mer-1a	407	NA	0	Mir-376	>TGGATA	>TATCCAA	0.9790502190589904
Mir376	7mer-1a	NSMCE3	468	61	67	61	67	21040359	x	7mer-1a	468	NA	0	Mir-376	>TGGATA	>TATCCAA	0.9790502190589904
Mir376	7mer-1a	SS18L2	322	225	231	225	231	371278	x	7mer-1a	322	NA	0	Mir-376	>TGGATA	>TATCCAA	0.9790502190589904
Mir376	7mer-1a	GUCY2C	330	680	686	680	686	1625825	x	7mer-1a	330	NA	0	Mir-376	>TGGATA	>TATCCAA	0.9790502190589904
Mir376	7mer-1a	CDH17	356	762	768	762	768	4955478	x	7mer-1a	356	NA	0	Mir-376	>TGGATA	>TATCCAA	0.9790502190589904
Mir376	7mer-1a	PIGK	404	194	200	194	200	11102784	x	7mer-1a	404	NA	0	Mir-376	>TGGATA	>TATCCAA	0.9790502190589904
Mir376	7mer-1a	ARL4D	485	208	214	208	214	22903492	x	7mer-1a	485	NA	0	Mir-376	>TGGATA	>TATCCAA	0.9790502190589904
Mir376	7mer-1a	UMPS	524	348	354	348	354	26473147	x	7mer-1a	524	NA	0	Mir-376	>TGGATA	>TATCCAA	0.9790502190589904
Mir376	7mer-1a	TSR2	330	653	659	653	659	1874135	x	7mer-1a	330	NA	0	Mir-376	>TGGATA	>TATCCAA	0.9790502190589904
Mir376	7mer-1a	NPC2	519	224	230	224	230	25694038	x	7mer-1a	519	NA	0	Mir-376	>TGGATA	>TATCCAA	0.9790502190589904
Mir376	7mer-1a	SLC25A38	346	28	34	28	34	3447937	x	7mer-1a	346	NA	0	Mir-376	>TGGATA	>TATCCAA	0.9790502190589904
Mir376	7mer-1a	ERLEC1	333	592	598	592	598	2503791	x	7mer-1a	333	NA	0	Mir-376	>TGGATA	>TATCCAA	0.9790502190589904
Mir376	7mer-1a	NARS1	350	275	281	275	281	3932813	x	7mer-1a	350	NA	0	Mir-376	>TGGATA	>TATCCAA	0.9790502190589904
Mir376	7mer-1a	CSNK1G2	356	337	343	337	343	5182951	x	7mer-1a	356	NA	0	Mir-376	>TGGATA	>TATCCAA	0.9790502190589904
Mir376	7mer-1a	MYADM	525	597	603	597	603	26809557	x	7mer-1a	525	NA	0	Mir-376	>TGGATA	>TATCCAA	0.9790502190589904
Mir376	7mer-1a	ITGA2	530	440	446	440	446	27243598	x	7mer-1a	530	NA	0	Mir-376	>TGGATA	>TATCCAA	0.9790502190589904
Mir376	7mer-1a	FOLH1	366	445	451	445	451	6733141	x	7mer-1a	366	NA	0	Mir-376	>TGGATA	>TATCCAA	0.9790502190589904
Mir376	7mer-1a	ILF2	446	191	197	191	197	18725623	x	7mer-1a	446	NA	0	Mir-376	>TGGATA	>TATCCAA	0.9790502190589904
Mir376	7mer-1a	NKAIN4	515	68	74	68	74	25130906	x	7mer-1a	515	NA	0	Mir-376	>TGGATA	>TATCCAA	0.9790502190589904
Mir376	7mer-1a	ARHGAP45	532	81	87	81	87	28041336	x	7mer-1a	532	NA	0	Mir-376	>TGGATA	>TATCCAA	0.9790502190589904
Mir376	7mer-1a	CSN1S1	486	57	63	57	63	23199863	x	7mer-1a	486	NA	0	Mir-376	>TGGATA	>TATCCAA	0.9790502190589904
Mir376	7mer-1a	VMP1	425	250	256	250	256	14278475	x	7mer-1a	425	NA	0	Mir-376	>TGGATA	>TATCCAA	0.9790502190589904
Mir376	7mer-1a	CENPK	350	627	633	627	633	3967934	x	7mer-1a	350	NA	0	Mir-376	>TGGATA	>TATCCAA	0.9790502190589904
Mir376	7mer-1a	CASP8AP2	514	234	240	234	240	24714694	x	7mer-1a	514	NA	0	Mir-376	>TGGATA	>TATCCAA	0.9790502190589904
Mir376	7mer-1a	KDM4C	327	622	628	622	628	1182232	x	7mer-1a	327	NA	0	Mir-376	>TGGATA	>TATCCAA	0.9790502190589904
Mir376	7mer-1a	CEP112	356	357	363	357	363	4973225	x	7mer-1a	356	NA	0	Mir-376	>TGGATA	>TATCCAA	0.9790502190589904
Mir376	7mer-1a	ADI1	447	113	119	113	119	19337534	x	7mer-1a	447	NA	0	Mir-376	>TGGATA	>TATCCAA	0.9790502190589904
Mir376	7mer-1a	DNAI2	350	299	305	299	305	4089321	x	7mer-1a	350	NA	0	Mir-376	>TGGATA	>TATCCAA	0.9790502190589904
Mir376	7mer-1a	MND1	327	57	63	57	63	1306104	x	7mer-1a	327	NA	0	Mir-376	>TGGATA	>TATCCAA	0.9790502190589904
Mir376	7mer-1a	NMUR1	446	625	631	625	631	18784345	x	7mer-1a	446	NA	0	Mir-376	>TGGATA	>TATCCAA	0.9790502190589904
Mir376	7mer-1a	STK19	345	109	115	109	115	2838785	x	7mer-1a	345	NA	0	Mir-376	>TGGATA	>TATCCAA	0.9790502190589904
Mir376	7mer-1a	FZD10	345	399	405	399	405	3048421	x	7mer-1a	345	NA	0	Mir-376	>TGGATA	>TATCCAA	0.9790502190589904
Mir376	7mer-1a	NSUN4	394	113	119	113	119	9424710	x	7mer-1a	394	NA	0	Mir-376	>TGGATA	>TATCCAA	0.9790502190589904
Mir376	7mer-1a	EIF4EBP3	534	72	78	72	78	28772348	x	7mer-1a	534	NA	0	Mir-376	>TGGATA	>TATCCAA	0.9790502190589904
Mir376	7mer-1a	HNRNPAB	351	500	506	500	506	4496399	x	7mer-1a	351	NA	0	Mir-376	>TGGATA	>TATCCAA	0.9790502190589904
Mir376	7mer-1a	ZNF197	425	194	200	194	200	14070528	x	7mer-1a	425	NA	0	Mir-376	>TGGATA	>TATCCAA	0.9790502190589904
Mir376	7mer-1a	PKD2L1	482	88	94	88	94	22469674	x	7mer-1a	482	NA	0	Mir-376	>TGGATA	>TATCCAA	0.9790502190589904
Mir376	7mer-1a	SLC2A9	534	272	278	272	278	28811321	x	7mer-1a	534	NA	0	Mir-376	>TGGATA	>TATCCAA	0.9790502190589904
Mir376	7mer-1a	DCAF11	327	268	274	268	274	1113028	x	7mer-1a	327	NA	0	Mir-376	>TGGATA	>TATCCAA	0.9790502190589904
Mir376	7mer-1a	REM2	411	205	211	205	211	11710983	x	7mer-1a	411	NA	0	Mir-376	>TGGATA	>TATCCAA	0.9790502190589904
Mir376	7mer-1a	KCNAB2	485	92	98	92	98	22786142	x	7mer-1a	485	NA	0	Mir-376	>TGGATA	>TATCCAA	0.9790502190589904
Mir376	7mer-1a	UPK1B	513	468	474	468	474	24564114	x	7mer-1a	513	NA	0	Mir-376	>TGGATA	>TATCCAA	0.9790502190589904
Mir376	7mer-1a	KLKB1	366	225	231	225	231	7151209	x	7mer-1a	366	NA	0	Mir-376	>TGGATA	>TATCCAA	0.9790502190589904
Mir376	7mer-1a	EDRF1	380	292	298	292	298	8231949	x	7mer-1a	380	NA	0	Mir-376	>TGGATA	>TATCCAA	0.9790502190589904
Mir376	7mer-1a	RESF1	351	55	61	55	61	4660715	x	7mer-1a	351	NA	0	Mir-376	>TGGATA	>TATCCAA	0.9790502190589904
Mir376	7mer-1a	MRPL38	534	203	209	203	209	28925751	x	7mer-1a	534	NA	0	Mir-376	>TGGATA	>TATCCAA	0.9790502190589904
Mir376	7mer-1a	RWDD3	351	36	42	36	42	4421834	x	7mer-1a	351	NA	0	Mir-376	>TGGATA	>TATCCAA	0.9790502190589904
Mir376	7mer-1a	NUP210L	538	427	433	427	433	29473325	x	7mer-1a	538	NA	0	Mir-376	>TGGATA	>TATCCAA	0.9790502190589904
Mir376	7mer-1a	CDAN1	358	329	335	329	335	5626871	x	7mer-1a	358	NA	0	Mir-376	>TGGATA	>TATCCAA	0.9790502190589904
Mir376	7mer-1a	CD53	548	589	595	589	595	29844496	x	7mer-1a	548	NA	0	Mir-376	>TGGATA	>TATCCAA	0.9790502190589904
Mir376	7mer-1a	PIGS	362	149	155	149	155	6595758	x	7mer-1a	362	NA	0	Mir-376	>TGGATA	>TATCCAA	0.9790502190589904
Mir376	7mer-1a	MCM9	358	218	224	218	224	5970191	x	7mer-1a	358	NA	0	Mir-376	>TGGATA	>TATCCAA	0.9790502190589904
Mir376	7mer-1a	BAZ1A	322	564	570	564	570	354873	x	7mer-1a	322	NA	0	Mir-376	>TGGATA	>TATCCAA	0.9790502190589904
Mir376	7mer-1a	PDZD11	462	164	170	164	170	20296250	x	7mer-1a	462	NA	0	Mir-376	>TGGATA	>TATCCAA	0.9790502190589904
Mir376	7mer-1a	SLC35F4	510	54	60	54	60	23955718	x	7mer-1a	510	NA	0	Mir-376	>TGGATA	>TATCCAA	0.9790502190589904
Mir376	7mer-1a	CLCC1	393	549	555	549	555	9340604	x	7mer-1a	393	NA	0	Mir-376	>TGGATA	>TATCCAA	0.9790502190589904
Mir376	7mer-1a	IL12RB2	330	474	480	474	480	1664003	x	7mer-1a	330	NA	0	Mir-376	>TGGATA	>TATCCAA	0.9790502190589904
Mir376	7mer-1a	PLP2	330	209	215	209	215	1873336	x	7mer-1a	330	NA	0	Mir-376	>TGGATA	>TATCCAA	0.9790502190589904
Mir376	7mer-1a	L3HYPDH	330	571	577	571	577	1609788	x	7mer-1a	330	NA	0	Mir-376	>TGGATA	>TATCCAA	0.9790502190589904
Mir376	7mer-1a	NXPE1	366	517	523	517	523	6972922	x	7mer-1a	366	NA	0	Mir-376	>TGGATA	>TATCCAA	0.9790502190589904
Mir376	7mer-1a	ATP2A2	326	293	299	293	299	1056615	x	7mer-1a	326	NA	0	Mir-376	>TGGATA	>TATCCAA	0.9790502190589904
Mir376	7mer-1a	ARHGAP9	474	175	181	175	181	21890003	x	7mer-1a	474	NA	0	Mir-376	>TGGATA	>TATCCAA	0.9790502190589904
Mir376	7mer-1a	JAG2	346	715	721	715	721	3266813	x	7mer-1a	346	NA	0	Mir-376	>TGGATA	>TATCCAA	0.9790502190589904
Mir376	7mer-1a	ZNF227	350	114	120	114	120	3953827	x	7mer-1a	350	NA	0	Mir-376	>TGGATA	>TATCCAA	0.9790502190589904
Mir376	7mer-1a	FAM240B	417	172	178	172	178	12553235	x	7mer-1a	417	NA	0	Mir-376	>TGGATA	>TATCCAA	0.9790502190589904
Mir376	7mer-1a	ZNF32	417	65	71	65	71	12565602	x	7mer-1a	417	NA	0	Mir-376	>TGGATA	>TATCCAA	0.9790502190589904
Mir376	7mer-1a	UFD1	485	719	725	719	725	22593442	x	7mer-1a	485	NA	0	Mir-376	>TGGATA	>TATCCAA	0.9790502190589904
Mir376	7mer-1a	CCDC50	404	253	259	253	259	10925915	x	7mer-1a	404	NA	0	Mir-376	>TGGATA	>TATCCAA	0.9790502190589904
Mir376	7mer-1a	SLC6A16	322	536	542	536	542	289780	x	7mer-1a	322	NA	0	Mir-376	>TGGATA	>TATCCAA	0.9790502190589904
Mir376	7mer-1a	OGN	482	867	873	867	873	22109474	x	7mer-1a	482	NA	0	Mir-376	>TGGATA	>TATCCAA	0.9790502190589904
Mir376	7mer-1a	EIF4EBP3	468	73	79	73	79	20960060	x	7mer-1a	468	NA	0	Mir-376	>TGGATA	>TATCCAA	0.9790502190589904
Mir376	7mer-1a	HS3ST4	534	104	110	104	110	28975903	x	7mer-1a	534	NA	0	Mir-376	>TGGATA	>TATCCAA	0.9790502190589904
Mir376	7mer-1a	CENPN	468	353	359	353	359	20991858	x	7mer-1a	468	NA	0	Mir-376	>TGGATA	>TATCCAA	0.9790502190589904
Mir376	7mer-1a	CDH13	515	78	84	78	84	25407370	x	7mer-1a	515	NA	0	Mir-376	>TGGATA	>TATCCAA	0.9790502190589904
Mir376	7mer-1a	RSL1D1	533	447	453	447	453	28499319	x	7mer-1a	533	NA	0	Mir-376	>TGGATA	>TATCCAA	0.9790502190589904
Mir376	7mer-1a	RANGAP1	366	703	709	703	709	6953729	x	7mer-1a	366	NA	0	Mir-376	>TGGATA	>TATCCAA	0.9790502190589904
Mir376	7mer-1a	RBM17	380	98	104	98	104	8563088	x	7mer-1a	380	NA	0	Mir-376	>TGGATA	>TATCCAA	0.9790502190589904
Mir376	7mer-1a	ACKR4	362	362	368	362	368	6352336	x	7mer-1a	362	NA	0	Mir-376	>TGGATA	>TATCCAA	0.9790502190589904
Mir376	7mer-1a	ZNF215	531	901	907	901	907	27740441	x	7mer-1a	531	NA	0	Mir-376	>TGGATA	>TATCCAA	0.9790502190589904
Mir376	7mer-1a	ANXA9	322	204	210	204	210	44075	x	7mer-1a	322	NA	0	Mir-376	>TGGATA	>TATCCAA	0.9790502190589904
Mir376	7mer-1a	CPVL	362	57	63	57	63	6450954	x	7mer-1a	362	NA	0	Mir-376	>TGGATA	>TATCCAA	0.9790502190589904
Mir376	7mer-1a	B3GALT9	446	143	149	143	149	18886083	x	7mer-1a	446	NA	0	Mir-376	>TGGATA	>TATCCAA	0.9790502190589904
Mir376	7mer-1a	YARS2	531	807	813	807	813	27797206	x	7mer-1a	531	NA	0	Mir-376	>TGGATA	>TATCCAA	0.9790502190589904
Mir376	7mer-1a	CLTRN	509	552	558	552	558	23875853	x	7mer-1a	509	NA	0	Mir-376	>TGGATA	>TATCCAA	0.9790502190589904
Mir376	7mer-1a	CABP5	524	896	902	896	902	26741144	x	7mer-1a	524	NA	0	Mir-376	>TGGATA	>TATCCAA	0.9790502190589904
Mir376	7mer-1a	ELF5	346	290	296	290	296	3383751	x	7mer-1a	346	NA	0	Mir-376	>TGGATA	>TATCCAA	0.9790502190589904
Mir376	7mer-1a	GATA4	548	27	33	27	33	29925885	x	7mer-1a	548	NA	0	Mir-376	>TGGATA	>TATCCAA	0.9790502190589904
Mir376	7mer-1a	SETD2	537	564	570	564	570	29355760	x	7mer-1a	537	NA	0	Mir-376	>TGGATA	>TATCCAA	0.9790502190589904
Mir376	7mer-1a	MARVELD1	468	193	199	193	199	21035164	x	7mer-1a	468	NA	0	Mir-376	>TGGATA	>TATCCAA	0.9790502190589904
Mir376	7mer-1a	ADK	442	110	116	110	116	18397933	x	7mer-1a	442	NA	0	Mir-376	>TGGATA	>TATCCAA	0.9790502190589904
Mir376	7mer-1a	RAB38	447	221	227	221	227	19103756	x	7mer-1a	447	NA	0	Mir-376	>TGGATA	>TATCCAA	0.9790502190589904
Mir376	7mer-1a	ISL1	326	251	257	251	257	747401	x	7mer-1a	326	NA	0	Mir-376	>TGGATA	>TATCCAA	0.9790502190589904
Mir376	7mer-1a	INHBA	533	298	304	298	304	28614614	x	7mer-1a	533	NA	0	Mir-376	>TGGATA	>TATCCAA	0.9790502190589904
Mir376	7mer-1a	TMEM60	411	179	185	179	185	11659853	x	7mer-1a	411	NA	0	Mir-376	>TGGATA	>TATCCAA	0.9790502190589904
Mir376	7mer-1a	SELENOP	509	504	510	504	510	23564603	x	7mer-1a	509	NA	0	Mir-376	>TGGATA	>TATCCAA	0.9790502190589904
Mir376	7mer-1a	ZNF467	330	412	418	412	418	1518460	x	7mer-1a	330	NA	0	Mir-376	>TGGATA	>TATCCAA	0.9790502190589904
Mir376	7mer-1a	PPM1D	366	864	870	864	870	7040920	x	7mer-1a	366	NA	0	Mir-376	>TGGATA	>TATCCAA	0.9790502190589904
Mir376	7mer-1a	TAL2	534	200	206	200	206	28894033	x	7mer-1a	534	NA	0	Mir-376	>TGGATA	>TATCCAA	0.9790502190589904
Mir376	7mer-1a	THRA	510	366	372	366	372	23976696	x	7mer-1a	510	NA	0	Mir-376	>TGGATA	>TATCCAA	0.9790502190589904
Mir376	7mer-1a	OR10A4	467	337	343	337	343	20356256	x	7mer-1a	467	NA	0	Mir-376	>TGGATA	>TATCCAA	0.9790502190589904
Mir376	7mer-1a	CCDC122	524	233	239	233	239	26690219	x	7mer-1a	524	NA	0	Mir-376	>TGGATA	>TATCCAA	0.9790502190589904
Mir376	7mer-1a	NETO1	468	98	104	98	104	21015237	x	7mer-1a	468	NA	0	Mir-376	>TGGATA	>TATCCAA	0.9790502190589904
Mir376	7mer-1a	ZNF484	351	228	234	228	234	4545348	x	7mer-1a	351	NA	0	Mir-376	>TGGATA	>TATCCAA	0.9790502190589904
Mir376	7mer-1a	C1H1ORF141	346	30	36	30	36	3210426	x	7mer-1a	346	NA	0	Mir-376	>TGGATA	>TATCCAA	0.9790502190589904
Mir376	7mer-1a	RAB1A	393	374	380	374	380	9266969	x	7mer-1a	393	NA	0	Mir-376	>TGGATA	>TATCCAA	0.9790502190589904
Mir376	7mer-1a	RDH10	467	655	661	655	661	20450437	x	7mer-1a	467	NA	0	Mir-376	>TGGATA	>TATCCAA	0.9790502190589904
Mir376	7mer-1a	PGM3	345	218	224	218	224	2828149	x	7mer-1a	345	NA	0	Mir-376	>TGGATA	>TATCCAA	0.9790502190589904
Mir376	7mer-1a	AXIN1	537	32	38	32	38	29173964	x	7mer-1a	537	NA	0	Mir-376	>TGGATA	>TATCCAA	0.9790502190589904
Mir376	7mer-1a	USP1	486	231	237	231	237	23021972	x	7mer-1a	486	NA	0	Mir-376	>TGGATA	>TATCCAA	0.9790502190589904
Mir376	7mer-1a	C13H14ORF28	519	84	90	84	90	25718168	x	7mer-1a	519	NA	0	Mir-376	>TGGATA	>TATCCAA	0.9790502190589904
Mir376	7mer-1a	ZNF787	346	723	729	723	729	3559671	x	7mer-1a	346	NA	0	Mir-376	>TGGATA	>TATCCAA	0.9790502190589904
Mir376	7mer-1a	SCN11A	327	370	376	370	376	1290310	x	7mer-1a	327	NA	0	Mir-376	>TGGATA	>TATCCAA	0.9790502190589904
Mir376	7mer-1a	PWWP3A	333	229	235	229	235	2305115	x	7mer-1a	333	NA	0	Mir-376	>TGGATA	>TATCCAA	0.9790502190589904
Mir376	7mer-1a	PIGO	462	55	61	55	61	20021245	x	7mer-1a	462	NA	0	Mir-376	>TGGATA	>TATCCAA	0.9790502190589904
Mir376	7mer-1a	CLN8	322	271	277	271	277	419347	x	7mer-1a	322	NA	0	Mir-376	>TGGATA	>TATCCAA	0.9790502190589904
Mir376	7mer-1a	CIBAR1	333	202	208	202	208	2417154	x	7mer-1a	333	NA	0	Mir-376	>TGGATA	>TATCCAA	0.9790502190589904
Mir376	7mer-1a	ART4	519	35	41	35	41	25841216	x	7mer-1a	519	NA	0	Mir-376	>TGGATA	>TATCCAA	0.9790502190589904
Mir376	7mer-1a	PCOLCE	345	40	46	40	46	3165585	x	7mer-1a	345	NA	0	Mir-376	>TGGATA	>TATCCAA	0.9790502190589904
Mir376	7mer-1a	PTCRA	362	18	24	18	24	6483597	x	7mer-1a	362	NA	0	Mir-376	>TGGATA	>TATCCAA	0.9790502190589904
Mir376	7mer-1a	SLC12A3	358	49	55	49	55	5843188	x	7mer-1a	358	NA	0	Mir-376	>TGGATA	>TATCCAA	0.9790502190589904
Mir376	7mer-1a	CCDC65	530	269	275	269	275	27411389	x	7mer-1a	530	NA	0	Mir-376	>TGGATA	>TATCCAA	0.9790502190589904
Mir376	7mer-1a	LY9	351	162	168	162	168	4410763	x	7mer-1a	351	NA	0	Mir-376	>TGGATA	>TATCCAA	0.9790502190589904
Mir376	7mer-1a	SDHD	467	611	617	611	617	20349591	x	7mer-1a	467	NA	0	Mir-376	>TGGATA	>TATCCAA	0.9790502190589904
Mir376	7mer-1a	CCNK	345	701	707	701	707	2870565	x	7mer-1a	345	NA	0	Mir-376	>TGGATA	>TATCCAA	0.9790502190589904
Mir376	7mer-1a	CALCR	327	267	273	267	273	1365631	x	7mer-1a	327	NA	0	Mir-376	>TGGATA	>TATCCAA	0.9790502190589904
Mir376	7mer-1a	CCDC12	362	236	242	236	242	6355751	x	7mer-1a	362	NA	0	Mir-376	>TGGATA	>TATCCAA	0.9790502190589904
Mir376	7mer-1a	TANC2	385	450	456	450	456	8875839	x	7mer-1a	385	NA	0	Mir-376	>TGGATA	>TATCCAA	0.9790502190589904
Mir376	7mer-1a	FCAR	366	350	356	350	356	6710595	x	7mer-1a	366	NA	0	Mir-376	>TGGATA	>TATCCAA	0.9790502190589904
Mir376	7mer-1a	DEFB134	350	633	639	633	639	4294906	x	7mer-1a	350	NA	0	Mir-376	>TGGATA	>TATCCAA	0.9790502190589904
Mir376	7mer-1a	CCL15	331	124	130	124	130	2270569	x	7mer-1a	331	NA	0	Mir-376	>TGGATA	>TATCCAA	0.9790502190589904
Mir376	7mer-1a	C20H2ORF76	486	225	231	225	231	23284391	x	7mer-1a	486	NA	0	Mir-376	>TGGATA	>TATCCAA	0.9790502190589904
Mir376	7mer-1a	WDCP	393	334	340	334	340	9271296	x	7mer-1a	393	NA	0	Mir-376	>TGGATA	>TATCCAA	0.9790502190589904
Mir376	7mer-1a	PSKH1	366	925	931	925	931	7191278	x	7mer-1a	366	NA	0	Mir-376	>TGGATA	>TATCCAA	0.9790502190589904
Mir376	7mer-1a	CFAP210	522	202	208	202	208	26133674	x	7mer-1a	522	NA	0	Mir-376	>TGGATA	>TATCCAA	0.9790502190589904
Mir376	7mer-1a	POPDC2	419	541	547	541	547	12827059	x	7mer-1a	419	NA	0	Mir-376	>TGGATA	>TATCCAA	0.9790502190589904
Mir376	7mer-1a	CNTD1	359	801	807	801	807	6277121	x	7mer-1a	359	NA	0	Mir-376	>TGGATA	>TATCCAA	0.9790502190589904
Mir376	7mer-1a	SMAG	483	554	560	554	560	22551272	x	7mer-1a	483	NA	0	Mir-376	>TGGATA	>TATCCAA	0.9790502190589904
Mir376	7mer-1a	ELL2	468	578	584	578	584	20890773	x	7mer-1a	468	NA	0	Mir-376	>TGGATA	>TATCCAA	0.9790502190589904
Mir376	7mer-1a	PIAS3	533	539	545	539	545	28660348	x	7mer-1a	533	NA	0	Mir-376	>TGGATA	>TATCCAA	0.9790502190589904
Mir376	7mer-1a	TMEM237	534	485	491	485	491	28855325	x	7mer-1a	534	NA	0	Mir-376	>TGGATA	>TATCCAA	0.9790502190589904
Mir376	7mer-1a	TASL	380	262	268	262	268	8611336	x	7mer-1a	380	NA	0	Mir-376	>TGGATA	>TATCCAA	0.9790502190589904
Mir376	7mer-1a	PCF11	393	165	171	165	171	9227944	x	7mer-1a	393	NA	0	Mir-376	>TGGATA	>TATCCAA	0.9790502190589904
Mir376	7mer-1a	FGA	417	119	125	119	125	12301235	x	7mer-1a	417	NA	0	Mir-376	>TGGATA	>TATCCAA	0.9790502190589904
Mir376	7mer-1a	ZNF382	331	624	630	624	630	2246963	x	7mer-1a	331	NA	0	Mir-376	>TGGATA	>TATCCAA	0.9790502190589904
Mir376	7mer-1a	ORC1	326	18	24	18	24	791775	x	7mer-1a	326	NA	0	Mir-376	>TGGATA	>TATCCAA	0.9790502190589904
Mir376	7mer-1a	EIF3A	385	450	456	450	456	8727335	x	7mer-1a	385	NA	0	Mir-376	>TGGATA	>TATCCAA	0.9790502190589904
Mir376	7mer-1a	ZNF653	394	535	541	535	541	9405217	x	7mer-1a	394	NA	0	Mir-376	>TGGATA	>TATCCAA	0.9790502190589904
Mir376	7mer-1a	ACTG1	350	191	197	191	197	4085542	x	7mer-1a	350	NA	0	Mir-376	>TGGATA	>TATCCAA	0.9790502190589904
Mir376	7mer-1a	RFX6	357	233	239	233	239	5511225	x	7mer-1a	357	NA	0	Mir-376	>TGGATA	>TATCCAA	0.9790502190589904
Mir376	7mer-1a	NUP88	514	45	51	45	51	24878592	x	7mer-1a	514	NA	0	Mir-376	>TGGATA	>TATCCAA	0.9790502190589904
Mir376	7mer-1a	HOXC13	357	139	145	139	145	5443882	x	7mer-1a	357	NA	0	Mir-376	>TGGATA	>TATCCAA	0.9790502190589904
Mir376	7mer-1a	AXIN1	524	30	36	30	36	26662816	x	7mer-1a	524	NA	0	Mir-376	>TGGATA	>TATCCAA	0.9790502190589904
Mir376	7mer-1a	GALK2	482	122	128	122	128	22256329	x	7mer-1a	482	NA	0	Mir-376	>TGGATA	>TATCCAA	0.9790502190589904
Mir376	7mer-1a	NINL	345	641	647	641	647	2913877	x	7mer-1a	345	NA	0	Mir-376	>TGGATA	>TATCCAA	0.9790502190589904
Mir376	7mer-1a	JCHAIN	447	692	698	692	698	19080991	x	7mer-1a	447	NA	0	Mir-376	>TGGATA	>TATCCAA	0.9790502190589904
Mir376	7mer-1a	SNX19	467	121	127	121	127	20402057	x	7mer-1a	467	NA	0	Mir-376	>TGGATA	>TATCCAA	0.9790502190589904
Mir376	7mer-1a	MYZAP	509	90	96	90	96	23610637	x	7mer-1a	509	NA	0	Mir-376	>TGGATA	>TATCCAA	0.9790502190589904
Mir376	7mer-1a	PLS1	510	173	179	173	179	24128338	x	7mer-1a	510	NA	0	Mir-376	>TGGATA	>TATCCAA	0.9790502190589904
Mir376	7mer-1a	MTMR14	446	40	46	40	46	18986794	x	7mer-1a	446	NA	0	Mir-376	>TGGATA	>TATCCAA	0.9790502190589904
Mir376	7mer-1a	PTPRA	362	254	260	254	260	6615675	x	7mer-1a	362	NA	0	Mir-376	>TGGATA	>TATCCAA	0.9790502190589904
Mir376	7mer-1a	POLDIP2	524	144	150	144	150	26694791	x	7mer-1a	524	NA	0	Mir-376	>TGGATA	>TATCCAA	0.9790502190589904
Mir376	7mer-1a	RGD1564801	366	578	584	578	584	6711816	x	7mer-1a	366	NA	0	Mir-376	>TGGATA	>TATCCAA	0.9790502190589904
Mir376	7mer-1a	AGA	519	579	585	579	585	25911036	x	7mer-1a	519	NA	0	Mir-376	>TGGATA	>TATCCAA	0.9790502190589904
Mir376	7mer-1a	CCNH	533	65	71	65	71	28634803	x	7mer-1a	533	NA	0	Mir-376	>TGGATA	>TATCCAA	0.9790502190589904
Mir376	7mer-1a	CHEK1	417	356	362	356	362	12494280	x	7mer-1a	417	NA	0	Mir-376	>TGGATA	>TATCCAA	0.9790502190589904
Mir376	7mer-1a	RNF24	510	115	121	115	121	23934264	x	7mer-1a	510	NA	0	Mir-376	>TGGATA	>TATCCAA	0.9790502190589904
Mir376	7mer-1a	LDHA	537	475	481	475	481	29278049	x	7mer-1a	537	NA	0	Mir-376	>TGGATA	>TATCCAA	0.9790502190589904
Mir376	7mer-1a	TIMM8A	407	557	563	557	563	11270488	x	7mer-1a	407	NA	0	Mir-376	>TGGATA	>TATCCAA	0.9790502190589904
Mir376	7mer-1a	C9H8ORF34	482	655	661	655	661	22278090	x	7mer-1a	482	NA	0	Mir-376	>TGGATA	>TATCCAA	0.9790502190589904
Mir376	7mer-1a	ENG	513	244	250	244	250	24507251	x	7mer-1a	513	NA	0	Mir-376	>TGGATA	>TATCCAA	0.9790502190589904
Mir376	7mer-1a	ANXA3	425	247	253	247	253	14040132	x	7mer-1a	425	NA	0	Mir-376	>TGGATA	>TATCCAA	0.9790502190589904
Mir376	7mer-1a	FGF10	346	276	282	276	282	3269788	x	7mer-1a	346	NA	0	Mir-376	>TGGATA	>TATCCAA	0.9790502190589904
Mir376	7mer-1a	XRCC2	448	159	165	159	165	19583153	x	7mer-1a	448	NA	0	Mir-376	>TGGATA	>TATCCAA	0.9790502190589904
Mir376	7mer-1a	ZNF827	425	204	210	204	210	14041971	x	7mer-1a	425	NA	0	Mir-376	>TGGATA	>TATCCAA	0.9790502190589904
Mir376	7mer-1a	ACAN	396	356	362	356	362	9817942	x	7mer-1a	396	NA	0	Mir-376	>TGGATA	>TATCCAA	0.9790502190589904
Mir376	7mer-1a	KLHL41	326	210	216	210	216	769550	x	7mer-1a	326	NA	0	Mir-376	>TGGATA	>TATCCAA	0.9790502190589904
Mir376	7mer-1a	VMP1	533	494	500	494	500	28518618	x	7mer-1a	533	NA	0	Mir-376	>TGGATA	>TATCCAA	0.9790502190589904
Mir376	7mer-1a	GNB1L	531	230	236	230	236	27836538	x	7mer-1a	531	NA	0	Mir-376	>TGGATA	>TATCCAA	0.9790502190589904
Mir376	7mer-1a	UMPS	351	348	354	348	354	4520249	x	7mer-1a	351	NA	0	Mir-376	>TGGATA	>TATCCAA	0.9790502190589904
Mir376	7mer-1a	LIMK1	358	527	533	527	533	5877103	x	7mer-1a	358	NA	0	Mir-376	>TGGATA	>TATCCAA	0.9790502190589904
Mir376	7mer-1a	TDRD15	417	205	211	205	211	12461982	x	7mer-1a	417	NA	0	Mir-376	>TGGATA	>TATCCAA	0.9790502190589904
Mir376	7mer-1a	PAN2	366	170	176	170	176	6929970	x	7mer-1a	366	NA	0	Mir-376	>TGGATA	>TATCCAA	0.9790502190589904
Mir376	7mer-1a	INHBE	467	91	97	91	97	20395180	x	7mer-1a	467	NA	0	Mir-376	>TGGATA	>TATCCAA	0.9790502190589904
Mir376	7mer-1a	REXO2	330	132	138	132	138	1707630	x	7mer-1a	330	NA	0	Mir-376	>TGGATA	>TATCCAA	0.9790502190589904
Mir376	7mer-1a	TEX30	330	258	264	258	264	1466062	x	7mer-1a	330	NA	0	Mir-376	>TGGATA	>TATCCAA	0.9790502190589904
Mir376	7mer-1a	CCDC77	330	381	387	381	387	1621882	x	7mer-1a	330	NA	0	Mir-376	>TGGATA	>TATCCAA	0.9790502190589904
Mir376	7mer-1a	PARP4	482	312	318	312	318	22286450	x	7mer-1a	482	NA	0	Mir-376	>TGGATA	>TATCCAA	0.9790502190589904
Mir376	7mer-1a	ZNF608	522	278	284	278	284	25995837	x	7mer-1a	522	NA	0	Mir-376	>TGGATA	>TATCCAA	0.9790502190589904
Mir376	7mer-1a	PIGK	327	834	840	834	840	1238564	x	7mer-1a	327	NA	0	Mir-376	>TGGATA	>TATCCAA	0.9790502190589904
Mir376	7mer-1a	DLK2	442	161	167	161	167	18532013	x	7mer-1a	442	NA	0	Mir-376	>TGGATA	>TATCCAA	0.9790502190589904
Mir376	7mer-1a	HNRNPAB	510	492	498	492	498	24078141	x	7mer-1a	510	NA	0	Mir-376	>TGGATA	>TATCCAA	0.9790502190589904
Mir376	7mer-1a	GPHN	485	780	786	780	786	22622490	x	7mer-1a	485	NA	0	Mir-376	>TGGATA	>TATCCAA	0.9790502190589904
Mir376	7mer-1a	DHRS11	509	407	413	407	413	23810438	x	7mer-1a	509	NA	0	Mir-376	>TGGATA	>TATCCAA	0.9790502190589904
Mir376	7mer-1a	TRUB2	350	288	294	288	294	4113591	x	7mer-1a	350	NA	0	Mir-376	>TGGATA	>TATCCAA	0.9790502190589904
Mir376	7mer-1a	PPHLN1	393	486	492	486	492	9253738	x	7mer-1a	393	NA	0	Mir-376	>TGGATA	>TATCCAA	0.9790502190589904
Mir376	7mer-1a	CCDC65	532	102	108	102	108	28211938	x	7mer-1a	532	NA	0	Mir-376	>TGGATA	>TATCCAA	0.9790502190589904
Mir376	7mer-1a	HKDC1	532	741	747	741	747	28296477	x	7mer-1a	532	NA	0	Mir-376	>TGGATA	>TATCCAA	0.9790502190589904
Mir376	7mer-1a	SCFD1	513	134	140	134	140	24517129	x	7mer-1a	513	NA	0	Mir-376	>TGGATA	>TATCCAA	0.9790502190589904
Mir376	7mer-1a	SETD2	417	614	620	614	620	12340513	x	7mer-1a	417	NA	0	Mir-376	>TGGATA	>TATCCAA	0.9790502190589904
Mir376	7mer-1a	STAC3	522	112	118	112	118	26091431	x	7mer-1a	522	NA	0	Mir-376	>TGGATA	>TATCCAA	0.9790502190589904
Mir376	7mer-1a	SETD2	514	593	599	593	599	24858104	x	7mer-1a	514	NA	0	Mir-376	>TGGATA	>TATCCAA	0.9790502190589904
Mir376	7mer-1a	TRIP4	538	197	203	197	203	29509096	x	7mer-1a	538	NA	0	Mir-376	>TGGATA	>TATCCAA	0.9790502190589904
Mir376	7mer-1a	MARVELD1	519	369	375	369	375	25746302	x	7mer-1a	519	NA	0	Mir-376	>TGGATA	>TATCCAA	0.9790502190589904
Mir376	7mer-1a	CDO1	440	634	640	634	640	17917177	x	7mer-1a	440	NA	0	Mir-376	>TGGATA	>TATCCAA	0.9790502190589904
Mir376	7mer-1a	CDK20	519	136	142	136	142	25755257	x	7mer-1a	519	NA	0	Mir-376	>TGGATA	>TATCCAA	0.9790502190589904
Mir376	7mer-1a	UBE2J2	322	361	367	361	367	263839	x	7mer-1a	322	NA	0	Mir-376	>TGGATA	>TATCCAA	0.9790502190589904
Mir376	7mer-1a	PROP1	519	56	62	56	62	25640681	x	7mer-1a	519	NA	0	Mir-376	>TGGATA	>TATCCAA	0.9790502190589904
Mir376	7mer-1a	CPSF4	404	817	823	817	823	10977212	x	7mer-1a	404	NA	0	Mir-376	>TGGATA	>TATCCAA	0.9790502190589904
Mir376	7mer-1a	LAPTM4A	448	344	350	344	350	19820418	x	7mer-1a	448	NA	0	Mir-376	>TGGATA	>TATCCAA	0.9790502190589904
Mir376	7mer-1a	BNIP5	351	68	74	68	74	4629252	x	7mer-1a	351	NA	0	Mir-376	>TGGATA	>TATCCAA	0.9790502190589904
Mir376	7mer-1a	PCCA	327	72	78	72	78	1377432	x	7mer-1a	327	NA	0	Mir-376	>TGGATA	>TATCCAA	0.9790502190589904
Mir376	7mer-1a	CD58	327	403	409	403	409	1437352	x	7mer-1a	327	NA	0	Mir-376	>TGGATA	>TATCCAA	0.9790502190589904
Mir376	7mer-1a	RFC3	530	233	239	233	239	27503901	x	7mer-1a	530	NA	0	Mir-376	>TGGATA	>TATCCAA	0.9790502190589904
Mir376	7mer-1a	FGF10	548	277	283	277	283	29882910	x	7mer-1a	548	NA	0	Mir-376	>TGGATA	>TATCCAA	0.9790502190589904
Mir376	7mer-1a	BAZ1A	524	573	579	573	579	26406946	x	7mer-1a	524	NA	0	Mir-376	>TGGATA	>TATCCAA	0.9790502190589904
Mir376	7mer-1a	RAD9A	531	273	279	273	279	27752794	x	7mer-1a	531	NA	0	Mir-376	>TGGATA	>TATCCAA	0.9790502190589904
Mir376	7mer-1a	INTS4	519	153	159	153	159	25506993	x	7mer-1a	519	NA	0	Mir-376	>TGGATA	>TATCCAA	0.9790502190589904
Mir376	7mer-1a	HACE1	550	282	288	282	288	30479717	x	7mer-1a	550	NA	0	Mir-376	>TGGATA	>TATCCAA	0.9790502190589904
Mir376	7mer-1a	BYSL	362	70	76	70	76	6483790	x	7mer-1a	362	NA	0	Mir-376	>TGGATA	>TATCCAA	0.9790502190589904
Mir376	7mer-1a	AXIN1	525	31	37	31	37	27013952	x	7mer-1a	525	NA	0	Mir-376	>TGGATA	>TATCCAA	0.9790502190589904
Mir376	7mer-1a	THEM4	462	53	59	53	59	20198660	x	7mer-1a	462	NA	0	Mir-376	>TGGATA	>TATCCAA	0.9790502190589904
Mir376	7mer-1a	EEF1E1	525	199	205	199	205	27057457	x	7mer-1a	525	NA	0	Mir-376	>TGGATA	>TATCCAA	0.9790502190589904
Mir376	7mer-1a	MOGAT3	425	183	189	183	189	14194735	x	7mer-1a	425	NA	0	Mir-376	>TGGATA	>TATCCAA	0.9790502190589904
Mir376	7mer-1a	ITGAD	366	274	280	274	280	6745836	x	7mer-1a	366	NA	0	Mir-376	>TGGATA	>TATCCAA	0.9790502190589904
Mir376	7mer-1a	PCSK4	327	143	149	143	149	1309729	x	7mer-1a	327	NA	0	Mir-376	>TGGATA	>TATCCAA	0.9790502190589904
Mir376	7mer-1a	MND1	524	56	62	56	62	26453722	x	7mer-1a	524	NA	0	Mir-376	>TGGATA	>TATCCAA	0.9790502190589904
Mir376	7mer-1a	CCDC93	519	450	456	450	456	25921506	x	7mer-1a	519	NA	0	Mir-376	>TGGATA	>TATCCAA	0.9790502190589904
Mir376	7mer-1a	FBLN5	515	503	509	503	509	25091982	x	7mer-1a	515	NA	0	Mir-376	>TGGATA	>TATCCAA	0.9790502190589904
Mir376	7mer-1a	RNASE6	366	111	117	111	117	7131052	x	7mer-1a	366	NA	0	Mir-376	>TGGATA	>TATCCAA	0.9790502190589904
Mir376	7mer-1a	CYTH2	468	312	318	312	318	20828244	x	7mer-1a	468	NA	0	Mir-376	>TGGATA	>TATCCAA	0.9790502190589904
Mir376	7mer-1a	AGFG2	393	627	633	627	633	9307195	x	7mer-1a	393	NA	0	Mir-376	>TGGATA	>TATCCAA	0.9790502190589904
Mir376	7mer-1a	ADGB	411	46	52	46	52	11755919	x	7mer-1a	411	NA	0	Mir-376	>TGGATA	>TATCCAA	0.9790502190589904
Mir376	7mer-1a	GTPBP4	351	471	477	471	477	4474025	x	7mer-1a	351	NA	0	Mir-376	>TGGATA	>TATCCAA	0.9790502190589904
Mir376	7mer-1a	TIPIN	486	322	328	322	328	23393338	x	7mer-1a	486	NA	0	Mir-376	>TGGATA	>TATCCAA	0.9790502190589904
Mir376	7mer-1a	ARL6IP5	525	124	130	124	130	26827098	x	7mer-1a	525	NA	0	Mir-376	>TGGATA	>TATCCAA	0.9790502190589904
Mir376	7mer-1a	UBA1	331	91	97	91	97	2293318	x	7mer-1a	331	NA	0	Mir-376	>TGGATA	>TATCCAA	0.9790502190589904
Mir376	7mer-1a	GSDMA	356	170	176	170	176	4967112	x	7mer-1a	356	NA	0	Mir-376	>TGGATA	>TATCCAA	0.9790502190589904
Mir376	7mer-1a	FANCE	522	137	143	137	143	26038917	x	7mer-1a	522	NA	0	Mir-376	>TGGATA	>TATCCAA	0.9790502190589904
Mir376	7mer-1a	RRM1	326	45	51	45	51	842226	x	7mer-1a	326	NA	0	Mir-376	>TGGATA	>TATCCAA	0.9790502190589904
Mir376	7mer-1a	GOLGA2	534	429	435	429	435	28905906	x	7mer-1a	534	NA	0	Mir-376	>TGGATA	>TATCCAA	0.9790502190589904
Mir376	7mer-1a	MYCN	345	523	529	523	529	2926098	x	7mer-1a	345	NA	0	Mir-376	>TGGATA	>TATCCAA	0.9790502190589904
Mir376	7mer-1a	SGCZ	385	367	373	367	373	8985999	x	7mer-1a	385	NA	0	Mir-376	>TGGATA	>TATCCAA	0.9790502190589904
Mir376	7mer-1a	CNIH1	514	640	646	640	646	24905190	x	7mer-1a	514	NA	0	Mir-376	>TGGATA	>TATCCAA	0.9790502190589904
Mir376	7mer-1a	TPD52	446	67	73	67	73	18836536	x	7mer-1a	446	NA	0	Mir-376	>TGGATA	>TATCCAA	0.9790502190589904
Mir376	7mer-1a	TMSB4X	333	304	310	304	310	2738363	x	7mer-1a	333	NA	0	Mir-376	>TGGATA	>TATCCAA	0.9790502190589904
Mir376	7mer-1a	BRD1	411	95	101	95	101	11812865	x	7mer-1a	411	NA	0	Mir-376	>TGGATA	>TATCCAA	0.9790502190589904
Mir376	7mer-1a	EML5	425	22	28	22	28	13955749	x	7mer-1a	425	NA	0	Mir-376	>TGGATA	>TATCCAA	0.9790502190589904
Mir376	7mer-1a	AKAP7	533	295	301	295	301	28409794	x	7mer-1a	533	NA	0	Mir-376	>TGGATA	>TATCCAA	0.9790502190589904
Mir376	7mer-1a	KIF26B	534	453	459	453	459	28847443	x	7mer-1a	534	NA	0	Mir-376	>TGGATA	>TATCCAA	0.9790502190589904
Mir376	7mer-1a	ZNF425	407	224	230	224	230	11494070	x	7mer-1a	407	NA	0	Mir-376	>TGGATA	>TATCCAA	0.9790502190589904
Mir376	7mer-1a	GNB5	525	350	356	350	356	26938122	x	7mer-1a	525	NA	0	Mir-376	>TGGATA	>TATCCAA	0.9790502190589904
Mir376	7mer-1a	MMP1	524	237	243	237	243	26536327	x	7mer-1a	524	NA	0	Mir-376	>TGGATA	>TATCCAA	0.9790502190589904
Mir376	7mer-1a	PLA2G4A	394	663	669	663	669	9692713	x	7mer-1a	394	NA	0	Mir-376	>TGGATA	>TATCCAA	0.9790502190589904
Mir376	7mer-1a	KLHDC1	326	321	327	321	327	741688	x	7mer-1a	326	NA	0	Mir-376	>TGGATA	>TATCCAA	0.9790502190589904
Mir376	7mer-1a	SH3GL3	550	69	75	69	75	30431525	x	7mer-1a	550	NA	0	Mir-376	>TGGATA	>TATCCAA	0.9790502190589904
Mir376	7mer-1a	NARS1	345	275	281	275	281	3033643	x	7mer-1a	345	NA	0	Mir-376	>TGGATA	>TATCCAA	0.9790502190589904
Mir376	7mer-1a	STK33	510	247	253	247	253	24175743	x	7mer-1a	510	NA	0	Mir-376	>TGGATA	>TATCCAA	0.9790502190589904
Mir376	7mer-1a	SNAI1	531	509	515	509	515	27853167	x	7mer-1a	531	NA	0	Mir-376	>TGGATA	>TATCCAA	0.9790502190589904
Mir376	7mer-1a	GAP43	385	298	304	298	304	8825332	x	7mer-1a	385	NA	0	Mir-376	>TGGATA	>TATCCAA	0.9790502190589904
Mir376	7mer-1a	C33H8ORF34	385	657	663	657	663	9017220	x	7mer-1a	385	NA	0	Mir-376	>TGGATA	>TATCCAA	0.9790502190589904
Mir376	7mer-1a	PKLR	485	110	116	110	116	22811269	x	7mer-1a	485	NA	0	Mir-376	>TGGATA	>TATCCAA	0.9790502190589904
Mir376	7mer-1a	TIPIN	447	506	512	506	512	19265219	x	7mer-1a	447	NA	0	Mir-376	>TGGATA	>TATCCAA	0.9790502190589904
Mir376	7mer-1a	AGPAT3	525	37	43	37	43	27111035	x	7mer-1a	525	NA	0	Mir-376	>TGGATA	>TATCCAA	0.9790502190589904
Mir376	7mer-1a	GLOD5	448	175	181	175	181	19852911	x	7mer-1a	448	NA	0	Mir-376	>TGGATA	>TATCCAA	0.9790502190589904
Mir376	7mer-1a	OXGR1	385	273	279	273	279	8758819	x	7mer-1a	385	NA	0	Mir-376	>TGGATA	>TATCCAA	0.9790502190589904
Mir376	7mer-1a	PTPRZ1	396	783	789	783	789	9890947	x	7mer-1a	396	NA	0	Mir-376	>TGGATA	>TATCCAA	0.9790502190589904
Mir376	7mer-1a	TYMS	522	55	61	55	61	26177117	x	7mer-1a	522	NA	0	Mir-376	>TGGATA	>TATCCAA	0.9790502190589904
Mir376	7mer-1a	PRR13	359	411	417	411	417	6148562	x	7mer-1a	359	NA	0	Mir-376	>TGGATA	>TATCCAA	0.9790502190589904
Mir376	7mer-1a	CNTN1	420	125	131	125	131	13302048	x	7mer-1a	420	NA	0	Mir-376	>TGGATA	>TATCCAA	0.9790502190589904
Mir376	7mer-1a	VPS11	482	285	291	285	291	22378844	x	7mer-1a	482	NA	0	Mir-376	>TGGATA	>TATCCAA	0.9790502190589904
Mir376	7mer-1a	BATF3	380	19	25	19	25	8285798	x	7mer-1a	380	NA	0	Mir-376	>TGGATA	>TATCCAA	0.9790502190589904
Mir376	7mer-1a	KIAA1958	425	339	345	339	345	14102914	x	7mer-1a	425	NA	0	Mir-376	>TGGATA	>TATCCAA	0.9790502190589904
Mir376	7mer-1a	CSN1S1	322	58	64	58	64	109773	x	7mer-1a	322	NA	0	Mir-376	>TGGATA	>TATCCAA	0.9790502190589904
Mir376	7mer-1a	BAZ1A	509	601	607	601	607	23621114	x	7mer-1a	509	NA	0	Mir-376	>TGGATA	>TATCCAA	0.9790502190589904
Mir376	7mer-1a	EIF2A	548	123	129	123	129	29906882	x	7mer-1a	548	NA	0	Mir-376	>TGGATA	>TATCCAA	0.9790502190589904
Mir376	7mer-1a	TMEM220	531	472	478	472	478	27927203	x	7mer-1a	531	NA	0	Mir-376	>TGGATA	>TATCCAA	0.9790502190589904
Mir376	7mer-1a	UROC1	394	448	454	448	454	9655890	x	7mer-1a	394	NA	0	Mir-376	>TGGATA	>TATCCAA	0.9790502190589904
Mir376	7mer-1a	CCDC70	330	35	41	35	41	1462905	x	7mer-1a	330	NA	0	Mir-376	>TGGATA	>TATCCAA	0.9790502190589904
Mir376	7mer-1a	CCDC122	474	233	239	233	239	21989819	x	7mer-1a	474	NA	0	Mir-376	>TGGATA	>TATCCAA	0.9790502190589904
Mir376	7mer-1a	STK32C	345	451	457	451	457	3065149	x	7mer-1a	345	NA	0	Mir-376	>TGGATA	>TATCCAA	0.9790502190589904
Mir376	7mer-1a	ENTHD1	509	327	333	327	333	23656636	x	7mer-1a	509	NA	0	Mir-376	>TGGATA	>TATCCAA	0.9790502190589904
Mir376	7mer-1a	DDX59	350	520	526	520	526	4055436	x	7mer-1a	350	NA	0	Mir-376	>TGGATA	>TATCCAA	0.9790502190589904
Mir376	7mer-1a	DNAH1	357	22	28	22	28	5280944	x	7mer-1a	357	NA	0	Mir-376	>TGGATA	>TATCCAA	0.9790502190589904
Mir376	7mer-1a	TUSC1	419	205	211	205	211	12879922	x	7mer-1a	419	NA	0	Mir-376	>TGGATA	>TATCCAA	0.9790502190589904
Mir376	7mer-1a	MRRF	531	336	342	336	342	27706389	x	7mer-1a	531	NA	0	Mir-376	>TGGATA	>TATCCAA	0.9790502190589904
Mir376	7mer-1a	MTMR11	419	220	226	220	226	12776679	x	7mer-1a	419	NA	0	Mir-376	>TGGATA	>TATCCAA	0.9790502190589904
Mir376	7mer-1a	CLTRN	548	176	182	176	182	30106301	x	7mer-1a	548	NA	0	Mir-376	>TGGATA	>TATCCAA	0.9790502190589904
Mir376	7mer-1a	RNF32	510	196	202	196	202	24102483	x	7mer-1a	510	NA	0	Mir-376	>TGGATA	>TATCCAA	0.9790502190589904
Mir376	7mer-1a	PLA2G12B	519	196	202	196	202	25740860	x	7mer-1a	519	NA	0	Mir-376	>TGGATA	>TATCCAA	0.9790502190589904
Mir376	7mer-1a	POGZ	522	440	446	440	446	25945831	x	7mer-1a	522	NA	0	Mir-376	>TGGATA	>TATCCAA	0.9790502190589904
Mir376	7mer-1a	TFB2M	385	411	417	411	417	9055871	x	7mer-1a	385	NA	0	Mir-376	>TGGATA	>TATCCAA	0.9790502190589904
Mir376	7mer-1a	EXT1	447	104	110	104	110	19168355	x	7mer-1a	447	NA	0	Mir-376	>TGGATA	>TATCCAA	0.9790502190589904
Mir376	7mer-1a	BECN1	345	202	208	202	208	3115360	x	7mer-1a	345	NA	0	Mir-376	>TGGATA	>TATCCAA	0.9790502190589904
Mir376	7mer-1a	UMPS	346	348	354	348	354	3310255	x	7mer-1a	346	NA	0	Mir-376	>TGGATA	>TATCCAA	0.9790502190589904
Mir376	7mer-1a	STMND1	534	205	211	205	211	28819184	x	7mer-1a	534	NA	0	Mir-376	>TGGATA	>TATCCAA	0.9790502190589904
Mir376	7mer-1a	KCNQ3	385	85	91	85	91	8911703	x	7mer-1a	385	NA	0	Mir-376	>TGGATA	>TATCCAA	0.9790502190589904
Mir376	7mer-1a	R3HCC1L	447	426	432	426	432	19193050	x	7mer-1a	447	NA	0	Mir-376	>TGGATA	>TATCCAA	0.9790502190589904
Mir376	7mer-1a	RREB1	407	365	371	365	371	11419102	x	7mer-1a	407	NA	0	Mir-376	>TGGATA	>TATCCAA	0.9790502190589904
Mir376	7mer-1a	THUMPD2	534	136	142	136	142	28797547	x	7mer-1a	534	NA	0	Mir-376	>TGGATA	>TATCCAA	0.9790502190589904
Mir376	7mer-1a	CD5L	510	713	719	713	719	23889017	x	7mer-1a	510	NA	0	Mir-376	>TGGATA	>TATCCAA	0.9790502190589904
Mir376	7mer-1a	PRR13	385	392	398	392	398	8842952	x	7mer-1a	385	NA	0	Mir-376	>TGGATA	>TATCCAA	0.9790502190589904
Mir376	7mer-1a	DKC1	537	616	622	616	622	29451285	x	7mer-1a	537	NA	0	Mir-376	>TGGATA	>TATCCAA	0.9790502190589904
Mir376	7mer-1a	FOLH1B	514	46	52	46	52	24681221	x	7mer-1a	514	NA	0	Mir-376	>TGGATA	>TATCCAA	0.9790502190589904
Mir376	7mer-1a	PTPRZ1	333	790	796	790	796	2614230	x	7mer-1a	333	NA	0	Mir-376	>TGGATA	>TATCCAA	0.9790502190589904
Mir376	7mer-1a	VPS11	398	279	285	279	285	10231735	x	7mer-1a	398	NA	0	Mir-376	>TGGATA	>TATCCAA	0.9790502190589904
Mir376	7mer-1a	ZNF32	394	69	75	69	75	9602725	x	7mer-1a	394	NA	0	Mir-376	>TGGATA	>TATCCAA	0.9790502190589904
Mir376	7mer-1a	PRLR	446	482	488	482	488	19001622	x	7mer-1a	446	NA	0	Mir-376	>TGGATA	>TATCCAA	0.9790502190589904
Mir376	7mer-1a	LMAN2L	447	329	335	329	335	19325635	x	7mer-1a	447	NA	0	Mir-376	>TGGATA	>TATCCAA	0.9790502190589904
Mir376	7mer-1a	MGAT4B	357	73	79	73	79	5403552	x	7mer-1a	357	NA	0	Mir-376	>TGGATA	>TATCCAA	0.9790502190589904
Mir376	7mer-1a	FABP5	532	173	179	173	179	28304652	x	7mer-1a	532	NA	0	Mir-376	>TGGATA	>TATCCAA	0.9790502190589904
Mir376	7mer-1a	NEK2	462	165	171	165	171	20185360	x	7mer-1a	462	NA	0	Mir-376	>TGGATA	>TATCCAA	0.9790502190589904
Mir376	7mer-1a	TRABD2B	514	142	148	142	148	24724115	x	7mer-1a	514	NA	0	Mir-376	>TGGATA	>TATCCAA	0.9790502190589904
Mir376	7mer-1a	ATP8A1	482	243	249	243	249	22235411	x	7mer-1a	482	NA	0	Mir-376	>TGGATA	>TATCCAA	0.9790502190589904
Mir376	7mer-1a	ERVMER34-1	385	413	419	413	419	8915645	x	7mer-1a	385	NA	0	Mir-376	>TGGATA	>TATCCAA	0.9790502190589904
Mir376	7mer-1a	PCGF6	366	248	254	248	254	6768346	x	7mer-1a	366	NA	0	Mir-376	>TGGATA	>TATCCAA	0.9790502190589904
Mir376	7mer-1a	CA14	447	170	176	170	176	19368192	x	7mer-1a	447	NA	0	Mir-376	>TGGATA	>TATCCAA	0.9790502190589904
Mir376	7mer-1a	KLHL41	485	128	134	128	134	22825537	x	7mer-1a	485	NA	0	Mir-376	>TGGATA	>TATCCAA	0.9790502190589904
Mir376	7mer-1a	PLA2G12B	510	300	306	300	306	24052276	x	7mer-1a	510	NA	0	Mir-376	>TGGATA	>TATCCAA	0.9790502190589904
Mir376	7mer-1a	SEPTIN10	548	463	469	463	469	30024213	x	7mer-1a	548	NA	0	Mir-376	>TGGATA	>TATCCAA	0.9790502190589904
Mir376	7mer-1a	PKIG	393	31	37	31	37	9226031	x	7mer-1a	393	NA	0	Mir-376	>TGGATA	>TATCCAA	0.9790502190589904
Mir376	7mer-1a	HNF1B	419	62	68	62	68	13063359	x	7mer-1a	419	NA	0	Mir-376	>TGGATA	>TATCCAA	0.9790502190589904
Mir376	7mer-1a	UMPS	420	82	88	82	88	13202849	x	7mer-1a	420	NA	0	Mir-376	>TGGATA	>TATCCAA	0.9790502190589904
Mir376	7mer-1a	MTERF2	366	88	94	88	94	6937121	x	7mer-1a	366	NA	0	Mir-376	>TGGATA	>TATCCAA	0.9790502190589904
Mir376	7mer-1a	GNB1L	396	237	243	237	243	9964877	x	7mer-1a	396	NA	0	Mir-376	>TGGATA	>TATCCAA	0.9790502190589904
Mir376	7mer-1a	ERLEC1	351	589	595	589	595	4700846	x	7mer-1a	351	NA	0	Mir-376	>TGGATA	>TATCCAA	0.9790502190589904
Mir376	7mer-1a	SRP14	393	152	158	152	158	9263774	x	7mer-1a	393	NA	0	Mir-376	>TGGATA	>TATCCAA	0.9790502190589904
Mir376	7mer-1a	PCCA	534	70	76	70	76	28839478	x	7mer-1a	534	NA	0	Mir-376	>TGGATA	>TATCCAA	0.9790502190589904
Mir376	7mer-1a	TNFRSF11B	346	202	208	202	208	3545925	x	7mer-1a	346	NA	0	Mir-376	>TGGATA	>TATCCAA	0.9790502190589904
Mir376	7mer-1a	MOBP	534	430	436	430	436	29035513	x	7mer-1a	534	NA	0	Mir-376	>TGGATA	>TATCCAA	0.9790502190589904
Mir376	7mer-1a	GGT5	366	20	26	20	26	7209647	x	7mer-1a	366	NA	0	Mir-376	>TGGATA	>TATCCAA	0.9790502190589904
Mir376	7mer-1a	NAGPA	446	188	194	188	194	19007934	x	7mer-1a	446	NA	0	Mir-376	>TGGATA	>TATCCAA	0.9790502190589904
Mir376	7mer-1a	KCNA5	550	307	313	307	313	30122966	x	7mer-1a	550	NA	0	Mir-376	>TGGATA	>TATCCAA	0.9790502190589904
Mir376	7mer-1a	GNAO1	359	294	300	294	300	6065775	x	7mer-1a	359	NA	0	Mir-376	>TGGATA	>TATCCAA	0.9790502190589904
Mir376	7mer-1a	RAD51AP2	550	88	94	88	94	30250205	x	7mer-1a	550	NA	0	Mir-376	>TGGATA	>TATCCAA	0.9790502190589904
Mir376	7mer-1a	KDM4C	398	728	734	728	734	10247839	x	7mer-1a	398	NA	0	Mir-376	>TGGATA	>TATCCAA	0.9790502190589904
Mir376	7mer-1a	TEC	509	99	105	99	105	23499599	x	7mer-1a	509	NA	0	Mir-376	>TGGATA	>TATCCAA	0.9790502190589904
Mir376	7mer-1a	RP1	345	517	523	517	523	3073079	x	7mer-1a	345	NA	0	Mir-376	>TGGATA	>TATCCAA	0.9790502190589904
Mir376	7mer-1a	TEK	333	355	361	355	361	2633157	x	7mer-1a	333	NA	0	Mir-376	>TGGATA	>TATCCAA	0.9790502190589904
Mir376	7mer-1a	USP1	407	245	251	245	251	11415246	x	7mer-1a	407	NA	0	Mir-376	>TGGATA	>TATCCAA	0.9790502190589904
Mir376	7mer-1a	STRN3	467	275	281	275	281	20511341	x	7mer-1a	467	NA	0	Mir-376	>TGGATA	>TATCCAA	0.9790502190589904
Mir376	7mer-1a	CD9	468	366	372	366	372	20727834	x	7mer-1a	468	NA	0	Mir-376	>TGGATA	>TATCCAA	0.9790502190589904
Mir376	7mer-1a	CD40LG	483	21	27	21	27	22570491	x	7mer-1a	483	NA	0	Mir-376	>TGGATA	>TATCCAA	0.9790502190589904
Mir376	7mer-1a	PRR13	538	242	248	242	248	29653478	x	7mer-1a	538	NA	0	Mir-376	>TGGATA	>TATCCAA	0.9790502190589904
Mir376	7mer-1a	MGAT4B	468	72	78	72	78	20955172	x	7mer-1a	468	NA	0	Mir-376	>TGGATA	>TATCCAA	0.9790502190589904
Mir376	7mer-1a	RHOH	346	50	56	50	56	3326522	x	7mer-1a	346	NA	0	Mir-376	>TGGATA	>TATCCAA	0.9790502190589904
Mir376	7mer-1a	TDRD15	482	206	212	206	212	22149516	x	7mer-1a	482	NA	0	Mir-376	>TGGATA	>TATCCAA	0.9790502190589904
Mir376	7mer-1a	KCNJ16	326	174	180	174	180	1003521	x	7mer-1a	326	NA	0	Mir-376	>TGGATA	>TATCCAA	0.9790502190589904
Mir376	7mer-1a	SLC35F2	530	479	485	479	485	27369388	x	7mer-1a	530	NA	0	Mir-376	>TGGATA	>TATCCAA	0.9790502190589904
Mir376	7mer-1a	SRPRA	417	543	549	543	549	12494779	x	7mer-1a	417	NA	0	Mir-376	>TGGATA	>TATCCAA	0.9790502190589904
Mir376	7mer-1a	SDR9C7	330	531	537	531	537	1634235	x	7mer-1a	330	NA	0	Mir-376	>TGGATA	>TATCCAA	0.9790502190589904
Mir376	7mer-1a	POLA1	380	285	291	285	291	8611631	x	7mer-1a	380	NA	0	Mir-376	>TGGATA	>TATCCAA	0.9790502190589904
Mir376	7mer-1a	TEX26	509	161	167	161	167	23518922	x	7mer-1a	509	NA	0	Mir-376	>TGGATA	>TATCCAA	0.9790502190589904
Mir376	7mer-1a	UBA3	513	522	528	522	528	24369097	x	7mer-1a	513	NA	0	Mir-376	>TGGATA	>TATCCAA	0.9790502190589904
Mir376	7mer-1a	PRPF39	467	469	475	469	475	20512207	x	7mer-1a	467	NA	0	Mir-376	>TGGATA	>TATCCAA	0.9790502190589904
Mir376	7mer-1a	AGA	550	573	579	573	579	30393870	x	7mer-1a	550	NA	0	Mir-376	>TGGATA	>TATCCAA	0.9790502190589904
Mir376	7mer-1a	ERLEC1	446	265	271	265	271	18821157	x	7mer-1a	446	NA	0	Mir-376	>TGGATA	>TATCCAA	0.9790502190589904
Mir376	7mer-1a	PIEZO1	514	226	232	226	232	24806955	x	7mer-1a	514	NA	0	Mir-376	>TGGATA	>TATCCAA	0.9790502190589904
Mir376	7mer-1a	PGAM1	359	247	253	247	253	6255399	x	7mer-1a	359	NA	0	Mir-376	>TGGATA	>TATCCAA	0.9790502190589904
Mir376	7mer-1a	PRDM13	417	538	544	538	544	12391629	x	7mer-1a	417	NA	0	Mir-376	>TGGATA	>TATCCAA	0.9790502190589904
Mir376	7mer-1a	SCGB3A2	440	76	82	76	82	17920228	x	7mer-1a	440	NA	0	Mir-376	>TGGATA	>TATCCAA	0.9790502190589904
Mir376	7mer-1a	CEBPA	515	125	131	125	131	25317357	x	7mer-1a	515	NA	0	Mir-376	>TGGATA	>TATCCAA	0.9790502190589904
Mir376	7mer-1a	MAB21L1	346	420	426	420	426	3553732	x	7mer-1a	346	NA	0	Mir-376	>TGGATA	>TATCCAA	0.9790502190589904
Mir376	7mer-1a	TMCC1	398	182	188	182	188	10268281	x	7mer-1a	398	NA	0	Mir-376	>TGGATA	>TATCCAA	0.9790502190589904
Mir376	7mer-1a	EGR1	525	101	107	101	107	27050952	x	7mer-1a	525	NA	0	Mir-376	>TGGATA	>TATCCAA	0.9790502190589904
Mir376	7mer-1a	SLC51A	448	71	77	71	77	19567785	x	7mer-1a	448	NA	0	Mir-376	>TGGATA	>TATCCAA	0.9790502190589904
Mir376	7mer-1a	SERPINH1	322	603	609	603	609	245927	x	7mer-1a	322	NA	0	Mir-376	>TGGATA	>TATCCAA	0.9790502190589904
Mir376	7mer-1a	RPL7L1	331	365	371	365	371	2130761	x	7mer-1a	331	NA	0	Mir-376	>TGGATA	>TATCCAA	0.9790502190589904
Mir376	7mer-1a	CCNL1	362	199	205	199	205	6349967	x	7mer-1a	362	NA	0	Mir-376	>TGGATA	>TATCCAA	0.9790502190589904
Mir376	7mer-1a	P2RX4	404	746	752	746	752	10961876	x	7mer-1a	404	NA	0	Mir-376	>TGGATA	>TATCCAA	0.9790502190589904
Mir376	7mer-1a	HELB	380	160	166	160	166	8397345	x	7mer-1a	380	NA	0	Mir-376	>TGGATA	>TATCCAA	0.9790502190589904
Mir376	7mer-1a	TM7SF2	530	16	22	16	22	27354875	x	7mer-1a	530	NA	0	Mir-376	>TGGATA	>TATCCAA	0.9790502190589904
Mir376	7mer-1a	NLRP3	446	119	125	119	125	18969511	x	7mer-1a	446	NA	0	Mir-376	>TGGATA	>TATCCAA	0.9790502190589904
Mir376	7mer-1a	ZNF793	510	109	115	109	115	24250088	x	7mer-1a	510	NA	0	Mir-376	>TGGATA	>TATCCAA	0.9790502190589904
Mir376	7mer-1a	INCA1	513	131	137	131	137	24428149	x	7mer-1a	513	NA	0	Mir-376	>TGGATA	>TATCCAA	0.9790502190589904
Mir376	7mer-1a	ACTR3	419	287	293	287	293	12817421	x	7mer-1a	419	NA	0	Mir-376	>TGGATA	>TATCCAA	0.9790502190589904
Mir376	7mer-1a	ZRSR2	396	648	654	648	654	10054290	x	7mer-1a	396	NA	0	Mir-376	>TGGATA	>TATCCAA	0.9790502190589904
Mir376	7mer-1a	CHAF1B	525	484	490	484	490	27064509	x	7mer-1a	525	NA	0	Mir-376	>TGGATA	>TATCCAA	0.9790502190589904
Mir376	7mer-1a	POLQ	462	482	488	482	488	19889640	x	7mer-1a	462	NA	0	Mir-376	>TGGATA	>TATCCAA	0.9790502190589904
Mir376	7mer-1a	FAM135B	356	102	108	102	108	4954789	x	7mer-1a	356	NA	0	Mir-376	>TGGATA	>TATCCAA	0.9790502190589904
Mir376	7mer-1a	ECHS1	525	75	81	75	81	26785456	x	7mer-1a	525	NA	0	Mir-376	>TGGATA	>TATCCAA	0.9790502190589904
Mir376	7mer-1a	THEM4	396	22	28	22	28	9761715	x	7mer-1a	396	NA	0	Mir-376	>TGGATA	>TATCCAA	0.9790502190589904
Mir376	7mer-1a	THSD1	515	897	903	897	903	25411380	x	7mer-1a	515	NA	0	Mir-376	>TGGATA	>TATCCAA	0.9790502190589904
Mir376	7mer-1a	GPNMB	530	351	357	351	357	27346286	x	7mer-1a	530	NA	0	Mir-376	>TGGATA	>TATCCAA	0.9790502190589904
Mir376	7mer-1a	SMTNL2	485	67	73	67	73	22892575	x	7mer-1a	485	NA	0	Mir-376	>TGGATA	>TATCCAA	0.9790502190589904
Mir376	7mer-1a	EIF3A	417	448	454	448	454	12572284	x	7mer-1a	417	NA	0	Mir-376	>TGGATA	>TATCCAA	0.9790502190589904
Mir376	7mer-1a	TCIM	509	25	31	25	31	23484227	x	7mer-1a	509	NA	0	Mir-376	>TGGATA	>TATCCAA	0.9790502190589904
Mir376	7mer-1a	SESN3	362	53	59	53	59	6470063	x	7mer-1a	362	NA	0	Mir-376	>TGGATA	>TATCCAA	0.9790502190589904
Mir376	7mer-1a	LRRC17	482	98	104	98	104	22192467	x	7mer-1a	482	NA	0	Mir-376	>TGGATA	>TATCCAA	0.9790502190589904
Mir376	7mer-1a	ARID1B	440	468	474	468	474	17908091	x	7mer-1a	440	NA	0	Mir-376	>TGGATA	>TATCCAA	0.9790502190589904
Mir376	7mer-1a	MRAP	462	116	122	116	122	19892240	x	7mer-1a	462	NA	0	Mir-376	>TGGATA	>TATCCAA	0.9790502190589904
Mir376	7mer-1a	KDM8	468	696	702	696	702	20904512	x	7mer-1a	468	NA	0	Mir-376	>TGGATA	>TATCCAA	0.9790502190589904
Mir376	7mer-1a	PAPPA2	550	283	289	283	289	30332114	x	7mer-1a	550	NA	0	Mir-376	>TGGATA	>TATCCAA	0.9790502190589904
Mir376	7mer-1a	TFPI2	525	255	261	255	261	26815725	x	7mer-1a	525	NA	0	Mir-376	>TGGATA	>TATCCAA	0.9790502190589904
Mir376	7mer-1a	HTD2	357	148	154	148	154	5279992	x	7mer-1a	357	NA	0	Mir-376	>TGGATA	>TATCCAA	0.9790502190589904
Mir376	7mer-1a	ALDH1B1	359	103	109	103	109	6172498	x	7mer-1a	359	NA	0	Mir-376	>TGGATA	>TATCCAA	0.9790502190589904
Mir376	7mer-1a	ERLEC1	522	592	598	592	598	26212384	x	7mer-1a	522	NA	0	Mir-376	>TGGATA	>TATCCAA	0.9790502190589904
Mir376	7mer-1a	NAA35	358	160	166	160	166	5727614	x	7mer-1a	358	NA	0	Mir-376	>TGGATA	>TATCCAA	0.9790502190589904
Mir376	7mer-1a	FAM234A	359	551	557	551	557	6314943	x	7mer-1a	359	NA	0	Mir-376	>TGGATA	>TATCCAA	0.9790502190589904
Mir376	7mer-1a	ZNF777	525	42	48	42	48	26820294	x	7mer-1a	525	NA	0	Mir-376	>TGGATA	>TATCCAA	0.9790502190589904
Mir376	7mer-1a	MRPS36	331	536	542	536	542	1984272	x	7mer-1a	331	NA	0	Mir-376	>TGGATA	>TATCCAA	0.9790502190589904
Mir376	7mer-1a	GAP43	350	297	303	297	303	4359324	x	7mer-1a	350	NA	0	Mir-376	>TGGATA	>TATCCAA	0.9790502190589904
Mir376	7mer-1a	NEK4	404	553	559	553	559	11178569	x	7mer-1a	404	NA	0	Mir-376	>TGGATA	>TATCCAA	0.9790502190589904
Mir376	7mer-1a	AP2B1	509	219	225	219	225	23811147	x	7mer-1a	509	NA	0	Mir-376	>TGGATA	>TATCCAA	0.9790502190589904
Mir376	7mer-1a	BECN1	407	205	211	205	211	11569501	x	7mer-1a	407	NA	0	Mir-376	>TGGATA	>TATCCAA	0.9790502190589904
Mir376	7mer-1a	POLR2D	525	254	260	254	260	27051905	x	7mer-1a	525	NA	0	Mir-376	>TGGATA	>TATCCAA	0.9790502190589904
Mir376	7mer-1a	SLC25A4	525	208	214	208	214	27100378	x	7mer-1a	525	NA	0	Mir-376	>TGGATA	>TATCCAA	0.9790502190589904
Mir376	7mer-1a	MIEN1	359	250	256	250	256	6274710	x	7mer-1a	359	NA	0	Mir-376	>TGGATA	>TATCCAA	0.9790502190589904
Mir376	7mer-1a	ZFC3H1	411	562	568	562	568	11854817	x	7mer-1a	411	NA	0	Mir-376	>TGGATA	>TATCCAA	0.9790502190589904
Mir376	7mer-1a	KLHL41	474	181	187	181	187	21791027	x	7mer-1a	474	NA	0	Mir-376	>TGGATA	>TATCCAA	0.9790502190589904
Mir376	7mer-1a	WNT10B	366	440	446	440	446	6959152	x	7mer-1a	366	NA	0	Mir-376	>TGGATA	>TATCCAA	0.9790502190589904
Mir376	7mer-1a	E2F4	550	777	783	777	783	30226776	x	7mer-1a	550	NA	0	Mir-376	>TGGATA	>TATCCAA	0.9790502190589904
Mir376	7mer-1a	ZCCHC12	356	373	379	373	379	5126869	x	7mer-1a	356	NA	0	Mir-376	>TGGATA	>TATCCAA	0.9790502190589904
Mir376	7mer-1a	PCOLCE	396	44	50	44	50	9979384	x	7mer-1a	396	NA	0	Mir-376	>TGGATA	>TATCCAA	0.9790502190589904
Mir376	7mer-1a	PELP1	396	430	436	430	436	10013430	x	7mer-1a	396	NA	0	Mir-376	>TGGATA	>TATCCAA	0.9790502190589904
Mir376	7mer-1a	CD53	442	553	559	553	559	18268535	x	7mer-1a	442	NA	0	Mir-376	>TGGATA	>TATCCAA	0.9790502190589904
Mir376	7mer-1a	CDX1	357	36	42	36	42	5576117	x	7mer-1a	357	NA	0	Mir-376	>TGGATA	>TATCCAA	0.9790502190589904
Mir376	7mer-1a	UBA6	522	360	366	360	366	25975460	x	7mer-1a	522	NA	0	Mir-376	>TGGATA	>TATCCAA	0.9790502190589904
Mir376	7mer-1a	ANXA9	550	129	135	129	135	30135344	x	7mer-1a	550	NA	0	Mir-376	>TGGATA	>TATCCAA	0.9790502190589904
Mir376	7mer-1a	ENO2	440	27	33	27	33	17986932	x	7mer-1a	440	NA	0	Mir-376	>TGGATA	>TATCCAA	0.9790502190589904
Mir376	7mer-1a	DMRTC2	485	239	245	239	245	22921829	x	7mer-1a	485	NA	0	Mir-376	>TGGATA	>TATCCAA	0.9790502190589904
Mir376	7mer-1a	HSD3B7	330	625	631	625	631	1838918	x	7mer-1a	330	NA	0	Mir-376	>TGGATA	>TATCCAA	0.9790502190589904
Mir376	7mer-1a	TMEM53	420	637	643	637	643	13105585	x	7mer-1a	420	NA	0	Mir-376	>TGGATA	>TATCCAA	0.9790502190589904
Mir376	7mer-1a	TMEM35B	474	545	551	545	551	21687616	x	7mer-1a	474	NA	0	Mir-376	>TGGATA	>TATCCAA	0.9790502190589904
Mir376	7mer-1a	ARHGAP22	446	121	127	121	127	18869010	x	7mer-1a	446	NA	0	Mir-376	>TGGATA	>TATCCAA	0.9790502190589904
Mir376	7mer-1a	TAFAZZIN	550	737	743	737	743	30513040	x	7mer-1a	550	NA	0	Mir-376	>TGGATA	>TATCCAA	0.9790502190589904
Mir376	7mer-1a	LTBR	486	98	104	98	104	23338635	x	7mer-1a	486	NA	0	Mir-376	>TGGATA	>TATCCAA	0.9790502190589904
Mir376	7mer-1a	UGT1A9	366	37	43	37	43	7009228	x	7mer-1a	366	NA	0	Mir-376	>TGGATA	>TATCCAA	0.9790502190589904
Mir376	7mer-1a	GFM1	322	168	174	168	174	9301	x	7mer-1a	322	NA	0	Mir-376	>TGGATA	>TATCCAA	0.9790502190589904
Mir376	7mer-1a	USP43	514	423	429	423	429	24875612	x	7mer-1a	514	NA	0	Mir-376	>TGGATA	>TATCCAA	0.9790502190589904
Mir376	7mer-1a	FAM110C	346	95	101	95	101	3482416	x	7mer-1a	346	NA	0	Mir-376	>TGGATA	>TATCCAA	0.9790502190589904
Mir376	7mer-1a	DHRS11	404	396	402	396	402	11133954	x	7mer-1a	404	NA	0	Mir-376	>TGGATA	>TATCCAA	0.9790502190589904
Mir376	7mer-1a	MEP1A	326	432	438	432	438	686801	x	7mer-1a	326	NA	0	Mir-376	>TGGATA	>TATCCAA	0.9790502190589904
Mir376	7mer-1a	AMDHD2	474	20	26	20	26	21950528	x	7mer-1a	474	NA	0	Mir-376	>TGGATA	>TATCCAA	0.9790502190589904
Mir376	7mer-1a	ADK	411	446	452	446	452	11717271	x	7mer-1a	411	NA	0	Mir-376	>TGGATA	>TATCCAA	0.9790502190589904
Mir376	7mer-1a	MTMR11	530	123	129	123	129	27215816	x	7mer-1a	530	NA	0	Mir-376	>TGGATA	>TATCCAA	0.9790502190589904
Mir376	7mer-1a	ACE2	515	27	33	27	33	25468170	x	7mer-1a	515	NA	0	Mir-376	>TGGATA	>TATCCAA	0.9790502190589904
Mir376	7mer-1a	CNOT7	330	797	803	797	803	1548485	x	7mer-1a	330	NA	0	Mir-376	>TGGATA	>TATCCAA	0.9790502190589904
Mir376	7mer-1a	HUWE1	393	149	155	149	155	9350848	x	7mer-1a	393	NA	0	Mir-376	>TGGATA	>TATCCAA	0.9790502190589904
Mir376	7mer-1a	PREP	509	193	199	193	199	23599745	x	7mer-1a	509	NA	0	Mir-376	>TGGATA	>TATCCAA	0.9790502190589904
Mir376	7mer-1a	RGS2	326	29	35	29	35	1073755	x	7mer-1a	326	NA	0	Mir-376	>TGGATA	>TATCCAA	0.9790502190589904
Mir376	7mer-1a	CCDC122	482	233	239	233	239	22283296	x	7mer-1a	482	NA	0	Mir-376	>TGGATA	>TATCCAA	0.9790502190589904
Mir376	7mer-1a	PDZD2	357	548	554	548	554	5484076	x	7mer-1a	357	NA	0	Mir-376	>TGGATA	>TATCCAA	0.9790502190589904
Mir376	7mer-1a	PSG29	366	493	499	493	499	6713685	x	7mer-1a	366	NA	0	Mir-376	>TGGATA	>TATCCAA	0.9790502190589904
Mir376	7mer-1a	PTPRN	534	214	220	214	220	28853512	x	7mer-1a	534	NA	0	Mir-376	>TGGATA	>TATCCAA	0.9790502190589904
Mir376	7mer-1a	NQO1	486	467	473	467	473	23012787	x	7mer-1a	486	NA	0	Mir-376	>TGGATA	>TATCCAA	0.9790502190589904
Mir376	7mer-1a	LARP7	447	173	179	173	179	19089504	x	7mer-1a	447	NA	0	Mir-376	>TGGATA	>TATCCAA	0.9790502190589904
Mir376	7mer-1a	ARHGAP21	537	583	589	583	589	29089545	x	7mer-1a	537	NA	0	Mir-376	>TGGATA	>TATCCAA	0.9790502190589904
Mir376	7mer-1a	SUPT7L	485	182	188	182	188	22860213	x	7mer-1a	485	NA	0	Mir-376	>TGGATA	>TATCCAA	0.9790502190589904
Mir376	7mer-1a	DNER	417	123	129	123	129	12248784	x	7mer-1a	417	NA	0	Mir-376	>TGGATA	>TATCCAA	0.9790502190589904
Mir376	7mer-1a	HYAL2	447	56	62	56	62	19141089	x	7mer-1a	447	NA	0	Mir-376	>TGGATA	>TATCCAA	0.9790502190589904
Mir376	7mer-1a	ASTN2	537	240	246	240	246	29313444	x	7mer-1a	537	NA	0	Mir-376	>TGGATA	>TATCCAA	0.9790502190589904
Mir376	7mer-1a	ZCCHC7	509	169	175	169	175	23751218	x	7mer-1a	509	NA	0	Mir-376	>TGGATA	>TATCCAA	0.9790502190589904
Mir376	7mer-1a	IL7	482	46	52	46	52	22278880	x	7mer-1a	482	NA	0	Mir-376	>TGGATA	>TATCCAA	0.9790502190589904
Mir376	7mer-1a	KIF26B	531	426	432	426	432	27613888	x	7mer-1a	531	NA	0	Mir-376	>TGGATA	>TATCCAA	0.9790502190589904
Mir376	7mer-1a	ANO1	411	407	413	407	413	11823927	x	7mer-1a	411	NA	0	Mir-376	>TGGATA	>TATCCAA	0.9790502190589904
Mir376	7mer-1a	KCNA5	522	318	324	318	324	26094299	x	7mer-1a	522	NA	0	Mir-376	>TGGATA	>TATCCAA	0.9790502190589904
Mir376	7mer-1a	HS3ST5	333	89	95	89	95	2475721	x	7mer-1a	333	NA	0	Mir-376	>TGGATA	>TATCCAA	0.9790502190589904
Mir376	7mer-1a	PIK3AP1	411	418	424	418	424	11862313	x	7mer-1a	411	NA	0	Mir-376	>TGGATA	>TATCCAA	0.9790502190589904
Mir376	7mer-1a	RRAGA	534	271	277	271	277	28900660	x	7mer-1a	534	NA	0	Mir-376	>TGGATA	>TATCCAA	0.9790502190589904
Mir376	7mer-1a	WDR64	356	382	388	382	388	5061705	x	7mer-1a	356	NA	0	Mir-376	>TGGATA	>TATCCAA	0.9790502190589904
Mir376	7mer-1a	ZSCAN26	550	575	581	575	581	30489163	x	7mer-1a	550	NA	0	Mir-376	>TGGATA	>TATCCAA	0.9790502190589904
Mir376	7mer-1a	CALCOCO2	519	336	342	336	342	25575592	x	7mer-1a	519	NA	0	Mir-376	>TGGATA	>TATCCAA	0.9790502190589904
Mir376	7mer-1a	ARHGAP45	351	87	93	87	93	4510456	x	7mer-1a	351	NA	0	Mir-376	>TGGATA	>TATCCAA	0.9790502190589904
Mir376	7mer-1a	GDI1	358	656	662	656	662	5802096	x	7mer-1a	358	NA	0	Mir-376	>TGGATA	>TATCCAA	0.9790502190589904
Mir376	7mer-1a	NDUFA6	359	328	334	328	334	6159940	x	7mer-1a	359	NA	0	Mir-376	>TGGATA	>TATCCAA	0.9790502190589904
Mir376	7mer-1a	ACIN1	326	238	244	238	244	738508	x	7mer-1a	326	NA	0	Mir-376	>TGGATA	>TATCCAA	0.9790502190589904
Mir376	7mer-1a	STK32C	509	461	467	461	467	23776005	x	7mer-1a	509	NA	0	Mir-376	>TGGATA	>TATCCAA	0.9790502190589904
Mir376	7mer-1a	CCDC92	350	590	596	590	596	4302317	x	7mer-1a	350	NA	0	Mir-376	>TGGATA	>TATCCAA	0.9790502190589904
Mir376	7mer-1a	C14H8ORF34	417	654	660	654	660	12575917	x	7mer-1a	417	NA	0	Mir-376	>TGGATA	>TATCCAA	0.9790502190589904
Mir376	7mer-1a	TOX	331	652	658	652	658	2220361	x	7mer-1a	331	NA	0	Mir-376	>TGGATA	>TATCCAA	0.9790502190589904
Mir376	7mer-1a	PTPRZ1	519	787	793	787	793	25774607	x	7mer-1a	519	NA	0	Mir-376	>TGGATA	>TATCCAA	0.9790502190589904
Mir376	7mer-1a	CHRDL1	407	387	393	387	393	11271570	x	7mer-1a	407	NA	0	Mir-376	>TGGATA	>TATCCAA	0.9790502190589904
Mir376	7mer-1a	ETF1	362	262	268	262	268	6552207	x	7mer-1a	362	NA	0	Mir-376	>TGGATA	>TATCCAA	0.9790502190589904
Mir376	7mer-1a	MIPOL1	331	191	197	191	197	1946395	x	7mer-1a	331	NA	0	Mir-376	>TGGATA	>TATCCAA	0.9790502190589904
Mir376	7mer-1a	DECR1	362	51	57	51	57	6558701	x	7mer-1a	362	NA	0	Mir-376	>TGGATA	>TATCCAA	0.9790502190589904
Mir376	7mer-1a	MALSU1	447	98	104	98	104	19207630	x	7mer-1a	447	NA	0	Mir-376	>TGGATA	>TATCCAA	0.9790502190589904
Mir376	7mer-1a	PTP4A1	532	186	192	186	192	28256658	x	7mer-1a	532	NA	0	Mir-376	>TGGATA	>TATCCAA	0.9790502190589904
Mir376	7mer-1a	HSD11B1L	356	373	379	373	379	5185268	x	7mer-1a	356	NA	0	Mir-376	>TGGATA	>TATCCAA	0.9790502190589904
Mir376	7mer-1a	MAB21L1	351	333	339	333	339	4763761	x	7mer-1a	351	NA	0	Mir-376	>TGGATA	>TATCCAA	0.9790502190589904
Mir376	7mer-1a	RNF214	333	149	155	149	155	2580548	x	7mer-1a	333	NA	0	Mir-376	>TGGATA	>TATCCAA	0.9790502190589904
Mir376	7mer-1a	KIF20A	362	100	106	100	106	6551973	x	7mer-1a	362	NA	0	Mir-376	>TGGATA	>TATCCAA	0.9790502190589904
Mir376	7mer-1a	ZFC3H1	419	549	555	549	555	12947283	x	7mer-1a	419	NA	0	Mir-376	>TGGATA	>TATCCAA	0.9790502190589904
Mir376	7mer-1a	LCK	515	15	21	15	21	25432618	x	7mer-1a	515	NA	0	Mir-376	>TGGATA	>TATCCAA	0.9790502190589904
Mir376	7mer-1a	PCNX4	537	462	468	462	468	29073260	x	7mer-1a	537	NA	0	Mir-376	>TGGATA	>TATCCAA	0.9790502190589904
Mir376	7mer-1a	PIGS	404	165	171	165	171	11136200	x	7mer-1a	404	NA	0	Mir-376	>TGGATA	>TATCCAA	0.9790502190589904
Mir376	7mer-1a	USP24	530	475	481	475	481	27222872	x	7mer-1a	530	NA	0	Mir-376	>TGGATA	>TATCCAA	0.9790502190589904
Mir376	7mer-1a	PTHLH	345	383	389	383	389	2885697	x	7mer-1a	345	NA	0	Mir-376	>TGGATA	>TATCCAA	0.9790502190589904
Mir376	7mer-1a	ODF2L	357	145	151	145	151	5376193	x	7mer-1a	357	NA	0	Mir-376	>TGGATA	>TATCCAA	0.9790502190589904
Mir376	7mer-1a	RAB28	407	321	327	321	327	11287999	x	7mer-1a	407	NA	0	Mir-376	>TGGATA	>TATCCAA	0.9790502190589904
Mir376	7mer-1a	GPBAR1	350	99	105	99	105	4375812	x	7mer-1a	350	NA	0	Mir-376	>TGGATA	>TATCCAA	0.9790502190589904
Mir376	7mer-1a	ZNF484	532	695	701	695	701	28104739	x	7mer-1a	532	NA	0	Mir-376	>TGGATA	>TATCCAA	0.9790502190589904
Mir376	7mer-1a	ERLEC1	538	592	598	592	598	29689087	x	7mer-1a	538	NA	0	Mir-376	>TGGATA	>TATCCAA	0.9790502190589904
Mir376	7mer-1a	SPDL1	514	169	175	169	175	24868846	x	7mer-1a	514	NA	0	Mir-376	>TGGATA	>TATCCAA	0.9790502190589904
Mir376	7mer-1a	HSPA2	468	39	45	39	45	20940298	x	7mer-1a	468	NA	0	Mir-376	>TGGATA	>TATCCAA	0.9790502190589904
Mir376	7mer-1a	FABP3	366	185	191	185	191	6895528	x	7mer-1a	366	NA	0	Mir-376	>TGGATA	>TATCCAA	0.9790502190589904
Mir376	7mer-1a	NQO1	385	470	476	470	476	9011351	x	7mer-1a	385	NA	0	Mir-376	>TGGATA	>TATCCAA	0.9790502190589904
Mir376	7mer-1a	DIO1	532	129	135	129	135	27988180	x	7mer-1a	532	NA	0	Mir-376	>TGGATA	>TATCCAA	0.9790502190589904
Mir376	7mer-1a	UNC45B	417	132	138	132	138	12625432	x	7mer-1a	417	NA	0	Mir-376	>TGGATA	>TATCCAA	0.9790502190589904
Mir376	7mer-1a	LFNG	411	31	37	31	37	11758336	x	7mer-1a	411	NA	0	Mir-376	>TGGATA	>TATCCAA	0.9790502190589904
Mir376	7mer-1a	TRAF3IP1	420	114	120	114	120	13256362	x	7mer-1a	420	NA	0	Mir-376	>TGGATA	>TATCCAA	0.9790502190589904
Mir376	7mer-1a	TRPC6	522	135	141	135	141	26124940	x	7mer-1a	522	NA	0	Mir-376	>TGGATA	>TATCCAA	0.9790502190589904
Mir376	7mer-1a	TXNDC9	486	210	216	210	216	23159850	x	7mer-1a	486	NA	0	Mir-376	>TGGATA	>TATCCAA	0.9790502190589904
Mir376	7mer-1a	GFM1	482	163	169	163	169	22098749	x	7mer-1a	482	NA	0	Mir-376	>TGGATA	>TATCCAA	0.9790502190589904
Mir376	7mer-1a	SCFD1	442	158	164	158	164	18319168	x	7mer-1a	442	NA	0	Mir-376	>TGGATA	>TATCCAA	0.9790502190589904
Mir376	7mer-1a	GAP43	446	299	305	299	305	18741372	x	7mer-1a	446	NA	0	Mir-376	>TGGATA	>TATCCAA	0.9790502190589904
Mir376	7mer-1a	WDR70	407	56	62	56	62	11319558	x	7mer-1a	407	NA	0	Mir-376	>TGGATA	>TATCCAA	0.9790502190589904
Mir376	7mer-1a	EEF1AKMT1	537	231	237	231	237	29125043	x	7mer-1a	537	NA	0	Mir-376	>TGGATA	>TATCCAA	0.9790502190589904
Mir376	7mer-1a	ARHGAP21	419	591	597	591	597	12721717	x	7mer-1a	419	NA	0	Mir-376	>TGGATA	>TATCCAA	0.9790502190589904
Mir376	7mer-1a	GALNT12	522	123	129	123	129	26157767	x	7mer-1a	522	NA	0	Mir-376	>TGGATA	>TATCCAA	0.9790502190589904
Mir376	7mer-1a	BMP2	362	221	227	221	227	6614445	x	7mer-1a	362	NA	0	Mir-376	>TGGATA	>TATCCAA	0.9790502190589904
Mir376	7mer-1a	RIIAD1	394	43	49	43	49	9434123	x	7mer-1a	394	NA	0	Mir-376	>TGGATA	>TATCCAA	0.9790502190589904
Mir376	7mer-1a	RAPGEF6	380	774	780	774	780	8380185	x	7mer-1a	380	NA	0	Mir-376	>TGGATA	>TATCCAA	0.9790502190589904
Mir376	7mer-1a	GABRA5	509	712	718	712	718	23607821	x	7mer-1a	509	NA	0	Mir-376	>TGGATA	>TATCCAA	0.9790502190589904
Mir376	7mer-1a	GPR160	550	181	187	181	187	30370996	x	7mer-1a	550	NA	0	Mir-376	>TGGATA	>TATCCAA	0.9790502190589904
Mir376	7mer-1a	BNIP1	380	295	301	295	301	8383728	x	7mer-1a	380	NA	0	Mir-376	>TGGATA	>TATCCAA	0.9790502190589904
Mir376	7mer-1a	MGAT4B	333	72	78	72	78	2424252	x	7mer-1a	333	NA	0	Mir-376	>TGGATA	>TATCCAA	0.9790502190589904
Mir376	7mer-1a	TMEM79	398	104	110	104	110	10069248	x	7mer-1a	398	NA	0	Mir-376	>TGGATA	>TATCCAA	0.9790502190589904
Mir376	7mer-1a	DNAH9	393	43	49	43	49	9206632	x	7mer-1a	393	NA	0	Mir-376	>TGGATA	>TATCCAA	0.9790502190589904
Mir376	7mer-1a	MRO	420	193	199	193	199	13377270	x	7mer-1a	420	NA	0	Mir-376	>TGGATA	>TATCCAA	0.9790502190589904
Mir376	7mer-1a	TIMMDC1	362	550	556	550	556	6345450	x	7mer-1a	362	NA	0	Mir-376	>TGGATA	>TATCCAA	0.9790502190589904
Mir376	7mer-1a	HHIP	396	538	544	538	544	9739260	x	7mer-1a	396	NA	0	Mir-376	>TGGATA	>TATCCAA	0.9790502190589904
Mir376	7mer-1a	ADPRM	385	215	221	215	221	8856540	x	7mer-1a	385	NA	0	Mir-376	>TGGATA	>TATCCAA	0.9790502190589904
Mir376	7mer-1a	BTG3	350	164	170	164	170	4348659	x	7mer-1a	350	NA	0	Mir-376	>TGGATA	>TATCCAA	0.9790502190589904
Mir376	7mer-1a	ANPEP	524	17	23	17	23	26391666	x	7mer-1a	524	NA	0	Mir-376	>TGGATA	>TATCCAA	0.9790502190589904
Mir376	7mer-1a	DDX5	356	88	94	88	94	4973708	x	7mer-1a	356	NA	0	Mir-376	>TGGATA	>TATCCAA	0.9790502190589904
Mir376	7mer-1a	RSF1	440	626	632	626	632	18030171	x	7mer-1a	440	NA	0	Mir-376	>TGGATA	>TATCCAA	0.9790502190589904
Mir376	7mer-1a	VPS11	404	277	283	277	283	11007339	x	7mer-1a	404	NA	0	Mir-376	>TGGATA	>TATCCAA	0.9790502190589904
Mir376	7mer-1a	BLNK	394	169	175	169	175	9607073	x	7mer-1a	394	NA	0	Mir-376	>TGGATA	>TATCCAA	0.9790502190589904
Mir376	7mer-1a	BATF3	394	162	168	162	168	9688142	x	7mer-1a	394	NA	0	Mir-376	>TGGATA	>TATCCAA	0.9790502190589904
Mir376	7mer-1a	HCK	322	66	72	66	72	222055	x	7mer-1a	322	NA	0	Mir-376	>TGGATA	>TATCCAA	0.9790502190589904
Mir376	7mer-1a	ZNF829	530	674	680	674	680	27521807	x	7mer-1a	530	NA	0	Mir-376	>TGGATA	>TATCCAA	0.9790502190589904
Mir376	7mer-1a	PREP	404	194	200	194	200	11039679	x	7mer-1a	404	NA	0	Mir-376	>TGGATA	>TATCCAA	0.9790502190589904
Mir376	7mer-1a	MIPOL1	330	184	190	184	190	1607584	x	7mer-1a	330	NA	0	Mir-376	>TGGATA	>TATCCAA	0.9790502190589904
Mir376	7mer-1a	HNRNPAB	398	502	508	502	508	10166432	x	7mer-1a	398	NA	0	Mir-376	>TGGATA	>TATCCAA	0.9790502190589904
Mir376	7mer-1a	HUS1	486	17	23	17	23	23210738	x	7mer-1a	486	NA	0	Mir-376	>TGGATA	>TATCCAA	0.9790502190589904
Mir376	7mer-1a	BTG3	467	164	170	164	170	20397517	x	7mer-1a	467	NA	0	Mir-376	>TGGATA	>TATCCAA	0.9790502190589904
Mir376	7mer-1a	CCR8	394	337	343	337	343	9706431	x	7mer-1a	394	NA	0	Mir-376	>TGGATA	>TATCCAA	0.9790502190589904
Mir376	7mer-1a	STS	534	706	712	706	712	29060260	x	7mer-1a	534	NA	0	Mir-376	>TGGATA	>TATCCAA	0.9790502190589904
Mir376	7mer-1a	AGFG2	393	305	311	305	311	9307194	x	7mer-1a	393	NA	0	Mir-376	>TGGATA	>TATCCAA	0.9790502190589904
Mir376	7mer-1a	UBASH3B	468	90	96	90	96	20816596	x	7mer-1a	468	NA	0	Mir-376	>TGGATA	>TATCCAA	0.9790502190589904
Mir376	7mer-1a	MYH16	419	105	111	105	111	13009640	x	7mer-1a	419	NA	0	Mir-376	>TGGATA	>TATCCAA	0.9790502190589904
Mir376	7mer-1a	ZNF239	485	302	308	302	308	22688623	x	7mer-1a	485	NA	0	Mir-376	>TGGATA	>TATCCAA	0.9790502190589904
Mir376	7mer-1a	DLK2	468	135	141	135	141	20738417	x	7mer-1a	468	NA	0	Mir-376	>TGGATA	>TATCCAA	0.9790502190589904
Mir376	7mer-1a	HDDC3	331	232	238	232	238	1929629	x	7mer-1a	331	NA	0	Mir-376	>TGGATA	>TATCCAA	0.9790502190589904
Mir376	7mer-1a	KIAA1958	485	220	226	220	226	22848306	x	7mer-1a	485	NA	0	Mir-376	>TGGATA	>TATCCAA	0.9790502190589904
Mir376	7mer-1a	NBEAL2	515	120	126	120	126	25461389	x	7mer-1a	515	NA	0	Mir-376	>TGGATA	>TATCCAA	0.9790502190589904
Mir376	7mer-1a	ANKRA2	533	311	317	311	317	28633735	x	7mer-1a	533	NA	0	Mir-376	>TGGATA	>TATCCAA	0.9790502190589904
Mir376	7mer-1a	PTPRZ1	366	637	643	637	643	6846355	x	7mer-1a	366	NA	0	Mir-376	>TGGATA	>TATCCAA	0.9790502190589904
Mir376	7mer-1a	CIR1	468	370	376	370	376	20969596	x	7mer-1a	468	NA	0	Mir-376	>TGGATA	>TATCCAA	0.9790502190589904
Mir376	7mer-1a	NUAK1	417	342	348	342	348	12435565	x	7mer-1a	417	NA	0	Mir-376	>TGGATA	>TATCCAA	0.9790502190589904
Mir376	7mer-1a	SDHD	346	177	183	177	183	3374413	x	7mer-1a	346	NA	0	Mir-376	>TGGATA	>TATCCAA	0.9790502190589904
Mir376	7mer-1a	NCOR1	419	500	506	500	506	13072138	x	7mer-1a	419	NA	0	Mir-376	>TGGATA	>TATCCAA	0.9790502190589904
Mir376	7mer-1a	DCAF13	333	165	171	165	171	2419238	x	7mer-1a	333	NA	0	Mir-376	>TGGATA	>TATCCAA	0.9790502190589904
Mir376	7mer-1a	EIF3D	531	79	85	79	85	27808690	x	7mer-1a	531	NA	0	Mir-376	>TGGATA	>TATCCAA	0.9790502190589904
Mir376	7mer-1a	HNRNPAB	446	287	293	287	293	18960081	x	7mer-1a	446	NA	0	Mir-376	>TGGATA	>TATCCAA	0.9790502190589904
Mir376	7mer-1a	TFB2M	350	58	64	58	64	4060312	x	7mer-1a	350	NA	0	Mir-376	>TGGATA	>TATCCAA	0.9790502190589904
Mir376	7mer-1a	ZHX1	534	532	538	532	538	28759581	x	7mer-1a	534	NA	0	Mir-376	>TGGATA	>TATCCAA	0.9790502190589904
Mir376	7mer-1a	RPS6KC1	362	771	777	771	777	6367370	x	7mer-1a	362	NA	0	Mir-376	>TGGATA	>TATCCAA	0.9790502190589904
Mir376	7mer-1a	KRT84	534	308	314	308	314	28865273	x	7mer-1a	534	NA	0	Mir-376	>TGGATA	>TATCCAA	0.9790502190589904
Mir376	7mer-1a	TNFRSF11B	467	207	213	207	213	20446808	x	7mer-1a	467	NA	0	Mir-376	>TGGATA	>TATCCAA	0.9790502190589904
Mir376	7mer-1a	COL14A1	326	552	558	552	558	887246	x	7mer-1a	326	NA	0	Mir-376	>TGGATA	>TATCCAA	0.9790502190589904
Mir376	7mer-1a	TFAM	404	439	445	439	445	11078455	x	7mer-1a	404	NA	0	Mir-376	>TGGATA	>TATCCAA	0.9790502190589904
Mir376	7mer-1a	LSM6	514	208	214	208	214	24797642	x	7mer-1a	514	NA	0	Mir-376	>TGGATA	>TATCCAA	0.9790502190589904
Mir376	7mer-1a	AMDHD2	396	20	26	20	26	9987876	x	7mer-1a	396	NA	0	Mir-376	>TGGATA	>TATCCAA	0.9790502190589904
Mir376	7mer-1a	SULF2	356	342	348	342	348	5225018	x	7mer-1a	356	NA	0	Mir-376	>TGGATA	>TATCCAA	0.9790502190589904
Mir376	7mer-1a	HILPDA	404	202	208	202	208	11050334	x	7mer-1a	404	NA	0	Mir-376	>TGGATA	>TATCCAA	0.9790502190589904
Mir376	7mer-1a	DRD1	525	292	298	292	298	27055661	x	7mer-1a	525	NA	0	Mir-376	>TGGATA	>TATCCAA	0.9790502190589904
Mir376	7mer-1a	SLC35F2	524	531	537	531	537	26536729	x	7mer-1a	524	NA	0	Mir-376	>TGGATA	>TATCCAA	0.9790502190589904
Mir376	7mer-1a	SCCPDH	533	21	27	21	27	28470897	x	7mer-1a	533	NA	0	Mir-376	>TGGATA	>TATCCAA	0.9790502190589904
Mir376	7mer-1a	CALHM1	446	499	505	499	505	18878753	x	7mer-1a	446	NA	0	Mir-376	>TGGATA	>TATCCAA	0.9790502190589904
Mir376	7mer-1a	ENTHD1	474	260	266	260	266	21896913	x	7mer-1a	474	NA	0	Mir-376	>TGGATA	>TATCCAA	0.9790502190589904
Mir376	7mer-1a	NQO1	366	416	422	416	422	7192281	x	7mer-1a	366	NA	0	Mir-376	>TGGATA	>TATCCAA	0.9790502190589904
Mir376	7mer-1a	DDB2	330	96	102	96	102	1720033	x	7mer-1a	330	NA	0	Mir-376	>TGGATA	>TATCCAA	0.9790502190589904
Mir376	7mer-1a	FARSA	394	19	25	19	25	9405907	x	7mer-1a	394	NA	0	Mir-376	>TGGATA	>TATCCAA	0.9790502190589904
Mir376	7mer-1a	HOXB2	356	236	242	236	242	4968503	x	7mer-1a	356	NA	0	Mir-376	>TGGATA	>TATCCAA	0.9790502190589904
Mir376	7mer-1a	SPATA17	519	532	538	532	538	25725020	x	7mer-1a	519	NA	0	Mir-376	>TGGATA	>TATCCAA	0.9790502190589904
Mir376	7mer-1a	LCMT2	362	249	255	249	255	6432418	x	7mer-1a	362	NA	0	Mir-376	>TGGATA	>TATCCAA	0.9790502190589904
Mir376	7mer-1a	AGPAT3	486	39	45	39	45	23380909	x	7mer-1a	486	NA	0	Mir-376	>TGGATA	>TATCCAA	0.9790502190589904
Mir376	7mer-1a	PDCD1LG2	351	241	247	241	247	4549685	x	7mer-1a	351	NA	0	Mir-376	>TGGATA	>TATCCAA	0.9790502190589904
Mir376	7mer-1a	CYP1A1	483	890	896	890	896	22545501	x	7mer-1a	483	NA	0	Mir-376	>TGGATA	>TATCCAA	0.9790502190589904
Mir376	7mer-1a	FAM20C	514	281	287	281	287	25045352	x	7mer-1a	514	NA	0	Mir-376	>TGGATA	>TATCCAA	0.9790502190589904
Mir376	7mer-1a	USP1	440	243	249	243	249	17954903	x	7mer-1a	440	NA	0	Mir-376	>TGGATA	>TATCCAA	0.9790502190589904
Mir376	7mer-1a	SNAI1	333	297	303	297	303	2516066	x	7mer-1a	333	NA	0	Mir-376	>TGGATA	>TATCCAA	0.9790502190589904
Mir376	7mer-1a	CCDC93	482	139	145	139	145	22126249	x	7mer-1a	482	NA	0	Mir-376	>TGGATA	>TATCCAA	0.9790502190589904
Mir376	7mer-1a	PLS1	357	225	231	225	231	5372710	x	7mer-1a	357	NA	0	Mir-376	>TGGATA	>TATCCAA	0.9790502190589904
Mir376	7mer-1a	PUS7L	359	628	634	628	634	6151754	x	7mer-1a	359	NA	0	Mir-376	>TGGATA	>TATCCAA	0.9790502190589904
Mir376	7mer-1a	CENPK	396	531	537	531	537	9775175	x	7mer-1a	396	NA	0	Mir-376	>TGGATA	>TATCCAA	0.9790502190589904
Mir376	7mer-1a	NEK3	333	426	432	426	432	2368518	x	7mer-1a	333	NA	0	Mir-376	>TGGATA	>TATCCAA	0.9790502190589904
Mir376	7mer-1a	ODF2L	398	155	161	155	161	10075516	x	7mer-1a	398	NA	0	Mir-376	>TGGATA	>TATCCAA	0.9790502190589904
Mir376	7mer-1a	MIPOL1	350	188	194	188	194	4072637	x	7mer-1a	350	NA	0	Mir-376	>TGGATA	>TATCCAA	0.9790502190589904
Mir376	7mer-1a	RESF1	417	56	62	56	62	12448891	x	7mer-1a	417	NA	0	Mir-376	>TGGATA	>TATCCAA	0.9790502190589904
Mir376	7mer-1a	SEL1L3	519	588	594	588	594	25764303	x	7mer-1a	519	NA	0	Mir-376	>TGGATA	>TATCCAA	0.9790502190589904
Mir376	7mer-1a	GABRA6	357	107	113	107	113	5574698	x	7mer-1a	357	NA	0	Mir-376	>TGGATA	>TATCCAA	0.9790502190589904
Mir376	7mer-1a	SELENOP	411	436	442	436	442	11645115	x	7mer-1a	411	NA	0	Mir-376	>TGGATA	>TATCCAA	0.9790502190589904
Mir376	7mer-1a	ATP10B	514	341	347	341	347	24869421	x	7mer-1a	514	NA	0	Mir-376	>TGGATA	>TATCCAA	0.9790502190589904
Mir376	7mer-1a	MIOX	462	467	473	467	473	20033211	x	7mer-1a	462	NA	0	Mir-376	>TGGATA	>TATCCAA	0.9790502190589904
Mir376	7mer-1a	ZCCHC17	356	212	218	212	218	5023103	x	7mer-1a	356	NA	0	Mir-376	>TGGATA	>TATCCAA	0.9790502190589904
Mir376	7mer-1a	MAPK12	513	534	540	534	540	24545808	x	7mer-1a	513	NA	0	Mir-376	>TGGATA	>TATCCAA	0.9790502190589904
Mir376	7mer-1a	RRAGB	345	322	328	322	328	3180087	x	7mer-1a	345	NA	0	Mir-376	>TGGATA	>TATCCAA	0.9790502190589904
Mir376	7mer-1a	HDAC3	345	553	559	553	559	2810615	x	7mer-1a	345	NA	0	Mir-376	>TGGATA	>TATCCAA	0.9790502190589904
Mir376	7mer-1a	HNF1B	420	63	69	63	69	13475438	x	7mer-1a	420	NA	0	Mir-376	>TGGATA	>TATCCAA	0.9790502190589904
Mir376	7mer-1a	MPND	485	20	26	20	26	22609488	x	7mer-1a	485	NA	0	Mir-376	>TGGATA	>TATCCAA	0.9790502190589904
Mir376	7mer-1a	GPHN	407	752	758	752	758	11326932	x	7mer-1a	407	NA	0	Mir-376	>TGGATA	>TATCCAA	0.9790502190589904
Mir376	7mer-1a	TRIP4	524	34	40	34	40	26396272	x	7mer-1a	524	NA	0	Mir-376	>TGGATA	>TATCCAA	0.9790502190589904
Mir376	7mer-1a	EIF4EBP3	550	73	79	73	79	30172355	x	7mer-1a	550	NA	0	Mir-376	>TGGATA	>TATCCAA	0.9790502190589904
Mir376	7mer-1a	GAP43	362	66	72	66	72	6345196	x	7mer-1a	362	NA	0	Mir-376	>TGGATA	>TATCCAA	0.9790502190589904
Mir376	7mer-1a	SNTA1	509	28	34	28	34	23680963	x	7mer-1a	509	NA	0	Mir-376	>TGGATA	>TATCCAA	0.9790502190589904
Mir376	7mer-1a	RNASE1	482	211	217	211	217	22249551	x	7mer-1a	482	NA	0	Mir-376	>TGGATA	>TATCCAA	0.9790502190589904
Mir376	7mer-1a	TACC1	513	69	75	69	75	24447906	x	7mer-1a	513	NA	0	Mir-376	>TGGATA	>TATCCAA	0.9790502190589904
Mir376	7mer-1a	TRIM2	380	168	174	168	174	8524505	x	7mer-1a	380	NA	0	Mir-376	>TGGATA	>TATCCAA	0.9790502190589904
Mir376	7mer-1a	RPL10L	333	118	124	118	124	2451354	x	7mer-1a	333	NA	0	Mir-376	>TGGATA	>TATCCAA	0.9790502190589904
Mir376	7mer-1a	EXOSC1	514	197	203	197	203	24706501	x	7mer-1a	514	NA	0	Mir-376	>TGGATA	>TATCCAA	0.9790502190589904
Mir376	7mer-1a	NCOR1	350	529	535	529	535	4015982	x	7mer-1a	350	NA	0	Mir-376	>TGGATA	>TATCCAA	0.9790502190589904
Mir376	7mer-1a	CPSF4	327	576	582	576	582	1168685	x	7mer-1a	327	NA	0	Mir-376	>TGGATA	>TATCCAA	0.9790502190589904
Mir376	7mer-1a	ARAP1	533	29	35	29	35	28555417	x	7mer-1a	533	NA	0	Mir-376	>TGGATA	>TATCCAA	0.9790502190589904
Mir376	7mer-1a	IL13	448	695	701	695	701	19532268	x	7mer-1a	448	NA	0	Mir-376	>TGGATA	>TATCCAA	0.9790502190589904
Mir376	7mer-1a	STXBP3	522	41	47	41	47	25950768	x	7mer-1a	522	NA	0	Mir-376	>TGGATA	>TATCCAA	0.9790502190589904
Mir376	7mer-1a	COQ2	359	108	114	108	114	6024377	x	7mer-1a	359	NA	0	Mir-376	>TGGATA	>TATCCAA	0.9790502190589904
Mir376	7mer-1a	MYF5	510	43	49	43	49	24031361	x	7mer-1a	510	NA	0	Mir-376	>TGGATA	>TATCCAA	0.9790502190589904
Mir376	7mer-1a	RAD17	537	89	95	89	95	29186458	x	7mer-1a	537	NA	0	Mir-376	>TGGATA	>TATCCAA	0.9790502190589904
Mir376	7mer-1a	ZNF341	420	179	185	179	185	13385144	x	7mer-1a	420	NA	0	Mir-376	>TGGATA	>TATCCAA	0.9790502190589904
Mir376	7mer-1a	CPSF4	357	629	635	629	635	5490043	x	7mer-1a	357	NA	0	Mir-376	>TGGATA	>TATCCAA	0.9790502190589904
Mir376	7mer-1a	GP6	393	96	102	96	102	9295628	x	7mer-1a	393	NA	0	Mir-376	>TGGATA	>TATCCAA	0.9790502190589904
Mir376	7mer-1a	KYNU	534	317	323	317	323	29018157	x	7mer-1a	534	NA	0	Mir-376	>TGGATA	>TATCCAA	0.9790502190589904
Mir376	7mer-1a	MMRN1	533	169	175	169	175	28394248	x	7mer-1a	533	NA	0	Mir-376	>TGGATA	>TATCCAA	0.9790502190589904
Mir376	7mer-1a	SRSF3	462	653	659	653	659	20172314	x	7mer-1a	462	NA	0	Mir-376	>TGGATA	>TATCCAA	0.9790502190589904
Mir376	7mer-1a	RAMP3	448	251	257	251	257	19573392	x	7mer-1a	448	NA	0	Mir-376	>TGGATA	>TATCCAA	0.9790502190589904
Mir376	7mer-1a	HNRNPAB	404	506	512	506	512	10956028	x	7mer-1a	404	NA	0	Mir-376	>TGGATA	>TATCCAA	0.9790502190589904
Mir376	7mer-1a	ARPIN	550	66	72	66	72	30430374	x	7mer-1a	550	NA	0	Mir-376	>TGGATA	>TATCCAA	0.9790502190589904
Mir376	7mer-1a	FABP3	525	186	192	186	192	26854780	x	7mer-1a	525	NA	0	Mir-376	>TGGATA	>TATCCAA	0.9790502190589904
Mir376	7mer-1a	DCTPP1	448	34	40	34	40	19803065	x	7mer-1a	448	NA	0	Mir-376	>TGGATA	>TATCCAA	0.9790502190589904
Mir376	7mer-1a	BATF3	333	19	25	19	25	2556392	x	7mer-1a	333	NA	0	Mir-376	>TGGATA	>TATCCAA	0.9790502190589904
Mir376	7mer-1a	UNC45B	482	302	308	302	308	22292403	x	7mer-1a	482	NA	0	Mir-376	>TGGATA	>TATCCAA	0.9790502190589904
Mir376	7mer-1a	KCNK12	519	96	102	96	102	25686577	x	7mer-1a	519	NA	0	Mir-376	>TGGATA	>TATCCAA	0.9790502190589904
Mir376	7mer-1a	PSMC3IP	407	312	318	312	318	11569084	x	7mer-1a	407	NA	0	Mir-376	>TGGATA	>TATCCAA	0.9790502190589904
Mir376	7mer-1a	ARMCX3	393	136	142	136	142	9351992	x	7mer-1a	393	NA	0	Mir-376	>TGGATA	>TATCCAA	0.9790502190589904
Mir376	7mer-1a	CRTC1	482	90	96	90	96	22205796	x	7mer-1a	482	NA	0	Mir-376	>TGGATA	>TATCCAA	0.9790502190589904
Mir376	7mer-1a	SLF1	346	151	157	151	157	3273760	x	7mer-1a	346	NA	0	Mir-376	>TGGATA	>TATCCAA	0.9790502190589904
Mir376	7mer-1a	ACAN	467	368	374	368	374	20601741	x	7mer-1a	467	NA	0	Mir-376	>TGGATA	>TATCCAA	0.9790502190589904
Mir376	7mer-1a	NAA35	485	173	179	173	179	22841580	x	7mer-1a	485	NA	0	Mir-376	>TGGATA	>TATCCAA	0.9790502190589904
Mir376	7mer-1a	AGT	362	667	673	667	673	6364522	x	7mer-1a	362	NA	0	Mir-376	>TGGATA	>TATCCAA	0.9790502190589904
Mir376	7mer-1a	AZI2	440	68	74	68	74	18229507	x	7mer-1a	440	NA	0	Mir-376	>TGGATA	>TATCCAA	0.9790502190589904
Mir376	7mer-1a	CCDC82	351	678	684	678	684	4582836	x	7mer-1a	351	NA	0	Mir-376	>TGGATA	>TATCCAA	0.9790502190589904
Mir376	7mer-1a	ATP6V1G1	550	189	195	189	195	30392348	x	7mer-1a	550	NA	0	Mir-376	>TGGATA	>TATCCAA	0.9790502190589904
Mir376	7mer-1a	SLC35F4	462	122	128	122	128	19939413	x	7mer-1a	462	NA	0	Mir-376	>TGGATA	>TATCCAA	0.9790502190589904
Mir376	7mer-1a	LTV1	380	25	31	25	31	8456538	x	7mer-1a	380	NA	0	Mir-376	>TGGATA	>TATCCAA	0.9790502190589904
Mir376	7mer-1a	NXF1	533	247	253	247	253	28539187	x	7mer-1a	533	NA	0	Mir-376	>TGGATA	>TATCCAA	0.9790502190589904
Mir376	7mer-1a	GAS2L3	398	84	90	84	90	10316965	x	7mer-1a	398	NA	0	Mir-376	>TGGATA	>TATCCAA	0.9790502190589904
Mir376	7mer-1a	IL27	351	131	137	131	137	4716539	x	7mer-1a	351	NA	0	Mir-376	>TGGATA	>TATCCAA	0.9790502190589904
Mir376	7mer-1a	DBR1	380	102	108	102	108	8578174	x	7mer-1a	380	NA	0	Mir-376	>TGGATA	>TATCCAA	0.9790502190589904
Mir376	7mer-1a	GFM2	417	331	337	331	337	12227175	x	7mer-1a	417	NA	0	Mir-376	>TGGATA	>TATCCAA	0.9790502190589904
Mir376	7mer-1a	HOXA5	533	447	453	447	453	28400799	x	7mer-1a	533	NA	0	Mir-376	>TGGATA	>TATCCAA	0.9790502190589904
Mir376	7mer-1a	USF2	357	402	408	402	408	5341158	x	7mer-1a	357	NA	0	Mir-376	>TGGATA	>TATCCAA	0.9790502190589904
Mir376	7mer-1a	NDN	366	514	520	514	520	6729426	x	7mer-1a	366	NA	0	Mir-376	>TGGATA	>TATCCAA	0.9790502190589904
Mir376	7mer-1a	C14H8ORF34	322	655	661	655	661	236503	x	7mer-1a	322	NA	0	Mir-376	>TGGATA	>TATCCAA	0.9790502190589904
Mir376	7mer-1a	TAGAP	350	194	200	194	200	3936772	x	7mer-1a	350	NA	0	Mir-376	>TGGATA	>TATCCAA	0.9790502190589904
Mir376	7mer-1a	BAZ1A	550	545	551	545	551	30435166	x	7mer-1a	550	NA	0	Mir-376	>TGGATA	>TATCCAA	0.9790502190589904
Mir376	7mer-1a	ANKRD34B	482	183	189	183	189	22229343	x	7mer-1a	482	NA	0	Mir-376	>TGGATA	>TATCCAA	0.9790502190589904
Mir376	7mer-1a	CAAP1	330	644	650	644	650	1766244	x	7mer-1a	330	NA	0	Mir-376	>TGGATA	>TATCCAA	0.9790502190589904
Mir376	7mer-1a	LRRTM4	417	915	921	915	921	12469057	x	7mer-1a	417	NA	0	Mir-376	>TGGATA	>TATCCAA	0.9790502190589904
Mir376	7mer-1a	AMDHD2	532	18	24	18	24	28270117	x	7mer-1a	532	NA	0	Mir-376	>TGGATA	>TATCCAA	0.9790502190589904
Mir376	7mer-1a	ANTKMT	366	22	28	22	28	7019657	x	7mer-1a	366	NA	0	Mir-376	>TGGATA	>TATCCAA	0.9790502190589904
Mir376	7mer-1a	BTG3	486	167	173	167	173	23377949	x	7mer-1a	486	NA	0	Mir-376	>TGGATA	>TATCCAA	0.9790502190589904
Mir376	7mer-1a	SGO1	380	321	327	321	327	8569108	x	7mer-1a	380	NA	0	Mir-376	>TGGATA	>TATCCAA	0.9790502190589904
Mir376	7mer-1a	KCNK17	326	269	275	269	275	684245	x	7mer-1a	326	NA	0	Mir-376	>TGGATA	>TATCCAA	0.9790502190589904
Mir376	7mer-1a	TMPRSS15	537	417	423	417	423	29138030	x	7mer-1a	537	NA	0	Mir-376	>TGGATA	>TATCCAA	0.9790502190589904
Mir376	7mer-1a	AQR	447	147	153	147	153	19267608	x	7mer-1a	447	NA	0	Mir-376	>TGGATA	>TATCCAA	0.9790502190589904
Mir376	7mer-1a	RNASEL	331	404	410	404	410	1918921	x	7mer-1a	331	NA	0	Mir-376	>TGGATA	>TATCCAA	0.9790502190589904
Mir376	7mer-1a	ANGPTL1	359	891	897	891	897	6115151	x	7mer-1a	359	NA	0	Mir-376	>TGGATA	>TATCCAA	0.9790502190589904
Mir376	7mer-1a	SNTA1	515	47	53	47	53	25124137	x	7mer-1a	515	NA	0	Mir-376	>TGGATA	>TATCCAA	0.9790502190589904
Mir376	7mer-1a	COL14A1	359	700	706	700	706	6093348	x	7mer-1a	359	NA	0	Mir-376	>TGGATA	>TATCCAA	0.9790502190589904
Mir376	7mer-1a	LONRF3	468	668	674	668	674	21051278	x	7mer-1a	468	NA	0	Mir-376	>TGGATA	>TATCCAA	0.9790502190589904
Mir376	7mer-1a	PIGA	534	284	290	284	290	29062725	x	7mer-1a	534	NA	0	Mir-376	>TGGATA	>TATCCAA	0.9790502190589904
Mir376	7mer-1a	TMEM121	417	363	369	363	369	12429715	x	7mer-1a	417	NA	0	Mir-376	>TGGATA	>TATCCAA	0.9790502190589904
Mir376	7mer-1a	SLC6A7	550	255	261	255	261	30173811	x	7mer-1a	550	NA	0	Mir-376	>TGGATA	>TATCCAA	0.9790502190589904
Mir376	7mer-1a	AKAP8	532	16	22	16	22	28030174	x	7mer-1a	532	NA	0	Mir-376	>TGGATA	>TATCCAA	0.9790502190589904
Mir376	7mer-1a	WDR53	326	685	691	685	691	671934	x	7mer-1a	326	NA	0	Mir-376	>TGGATA	>TATCCAA	0.9790502190589904
Mir376	7mer-1a	KYAT1	462	75	81	75	81	20027930	x	7mer-1a	462	NA	0	Mir-376	>TGGATA	>TATCCAA	0.9790502190589904
Mir376	7mer-1a	C13H22ORF39	345	193	199	193	199	3038971	x	7mer-1a	345	NA	0	Mir-376	>TGGATA	>TATCCAA	0.9790502190589904
Mir376	7mer-1a	BAZ1A	404	558	564	558	564	10995359	x	7mer-1a	404	NA	0	Mir-376	>TGGATA	>TATCCAA	0.9790502190589904
Mir376	7mer-1a	CLIC2	398	93	99	93	99	10444629	x	7mer-1a	398	NA	0	Mir-376	>TGGATA	>TATCCAA	0.9790502190589904
Mir376	7mer-1a	SMIM26	407	433	439	433	439	11452284	x	7mer-1a	407	NA	0	Mir-376	>TGGATA	>TATCCAA	0.9790502190589904
Mir376	7mer-1a	ZNF839	330	39	45	39	45	1616540	x	7mer-1a	330	NA	0	Mir-376	>TGGATA	>TATCCAA	0.9790502190589904
Mir376	7mer-1a	RAB5IF	357	257	263	257	263	5546682	x	7mer-1a	357	NA	0	Mir-376	>TGGATA	>TATCCAA	0.9790502190589904
Mir376	7mer-1a	FN3K	440	466	472	466	472	18145403	x	7mer-1a	440	NA	0	Mir-376	>TGGATA	>TATCCAA	0.9790502190589904
Mir376	7mer-1a	AXIN1	530	31	37	31	37	27465799	x	7mer-1a	530	NA	0	Mir-376	>TGGATA	>TATCCAA	0.9790502190589904
Mir376	7mer-1a	CCL15	351	73	79	73	79	4809357	x	7mer-1a	351	NA	0	Mir-376	>TGGATA	>TATCCAA	0.9790502190589904
Mir376	7mer-1a	PAFAH2	531	226	232	226	232	27583845	x	7mer-1a	531	NA	0	Mir-376	>TGGATA	>TATCCAA	0.9790502190589904
Mir376	7mer-1a	HNRNPAB	485	489	495	489	495	22696827	x	7mer-1a	485	NA	0	Mir-376	>TGGATA	>TATCCAA	0.9790502190589904
Mir376	7mer-1a	BMP3	509	409	415	409	415	23502267	x	7mer-1a	509	NA	0	Mir-376	>TGGATA	>TATCCAA	0.9790502190589904
Mir376	7mer-1a	C14H14ORF28	514	83	89	83	89	24961501	x	7mer-1a	514	NA	0	Mir-376	>TGGATA	>TATCCAA	0.9790502190589904
Mir376	7mer-1a	DHX38	333	245	251	245	251	2700341	x	7mer-1a	333	NA	0	Mir-376	>TGGATA	>TATCCAA	0.9790502190589904
Mir376	7mer-1a	CCDC116	525	50	56	50	56	27073458	x	7mer-1a	525	NA	0	Mir-376	>TGGATA	>TATCCAA	0.9790502190589904
Mir376	7mer-1a	NUMA1	525	446	452	446	452	26793237	x	7mer-1a	525	NA	0	Mir-376	>TGGATA	>TATCCAA	0.9790502190589904
Mir376	7mer-1a	RESF1	417	435	441	435	441	12448890	x	7mer-1a	417	NA	0	Mir-376	>TGGATA	>TATCCAA	0.9790502190589904
Mir376	7mer-1a	LONRF3	358	669	675	669	675	5799454	x	7mer-1a	358	NA	0	Mir-376	>TGGATA	>TATCCAA	0.9790502190589904
Mir376	7mer-1a	PCDH12	448	71	77	71	77	19534627	x	7mer-1a	448	NA	0	Mir-376	>TGGATA	>TATCCAA	0.9790502190589904
Mir376	7mer-1a	HUWE1	331	158	164	158	164	2295021	x	7mer-1a	331	NA	0	Mir-376	>TGGATA	>TATCCAA	0.9790502190589904
Mir376	7mer-1a	ARHGEF2	407	625	631	625	631	11606294	x	7mer-1a	407	NA	0	Mir-376	>TGGATA	>TATCCAA	0.9790502190589904
Mir376	7mer-1a	CCDC82	420	676	682	676	682	13262866	x	7mer-1a	420	NA	0	Mir-376	>TGGATA	>TATCCAA	0.9790502190589904
Mir376	7mer-1a	TTC38	533	319	325	319	325	28650500	x	7mer-1a	533	NA	0	Mir-376	>TGGATA	>TATCCAA	0.9790502190589904
Mir376	7mer-1a	RANBP2	522	513	519	513	519	26213155	x	7mer-1a	522	NA	0	Mir-376	>TGGATA	>TATCCAA	0.9790502190589904
Mir376	7mer-1a	CNIH1	417	693	699	693	699	12420874	x	7mer-1a	417	NA	0	Mir-376	>TGGATA	>TATCCAA	0.9790502190589904
Mir376	7mer-1a	IL34	513	938	944	938	944	24641742	x	7mer-1a	513	NA	0	Mir-376	>TGGATA	>TATCCAA	0.9790502190589904
Mir376	7mer-1a	CD300LF	525	408	414	408	414	26985632	x	7mer-1a	525	NA	0	Mir-376	>TGGATA	>TATCCAA	0.9790502190589904
Mir376	7mer-1a	PAX6	462	241	247	241	247	20064683	x	7mer-1a	462	NA	0	Mir-376	>TGGATA	>TATCCAA	0.9790502190589904
Mir376	7mer-1a	GAP43	396	298	304	298	304	9828873	x	7mer-1a	396	NA	0	Mir-376	>TGGATA	>TATCCAA	0.9790502190589904
Mir376	7mer-1a	KIF26B	419	426	432	426	432	12788623	x	7mer-1a	419	NA	0	Mir-376	>TGGATA	>TATCCAA	0.9790502190589904
Mir376	7mer-1a	SERPINA7	327	194	200	194	200	1455406	x	7mer-1a	327	NA	0	Mir-376	>TGGATA	>TATCCAA	0.9790502190589904
Mir376	7mer-1a	PAOX	485	124	130	124	130	22677165	x	7mer-1a	485	NA	0	Mir-376	>TGGATA	>TATCCAA	0.9790502190589904
Mir376	7mer-1a	HAO1	420	137	143	137	143	13388316	x	7mer-1a	420	NA	0	Mir-376	>TGGATA	>TATCCAA	0.9790502190589904
Mir376	7mer-1a	PARP9	486	47	53	47	53	23405370	x	7mer-1a	486	NA	0	Mir-376	>TGGATA	>TATCCAA	0.9790502190589904
Mir376	7mer-1a	MAMDC2	331	223	229	223	229	2031013	x	7mer-1a	331	NA	0	Mir-376	>TGGATA	>TATCCAA	0.9790502190589904
Mir376	7mer-1a	CLIC1	345	59	65	59	65	2839167	x	7mer-1a	345	NA	0	Mir-376	>TGGATA	>TATCCAA	0.9790502190589904
Mir376	7mer-1a	PITHD1	345	164	170	164	170	2994537	x	7mer-1a	345	NA	0	Mir-376	>TGGATA	>TATCCAA	0.9790502190589904
Mir376	7mer-1a	BRCC3	393	111	117	111	117	9354079	x	7mer-1a	393	NA	0	Mir-376	>TGGATA	>TATCCAA	0.9790502190589904
Mir376	7mer-1a	UBE3D	420	510	516	510	516	13349133	x	7mer-1a	420	NA	0	Mir-376	>TGGATA	>TATCCAA	0.9790502190589904
Mir376	7mer-1a	E2F4	345	792	798	792	798	3144639	x	7mer-1a	345	NA	0	Mir-376	>TGGATA	>TATCCAA	0.9790502190589904
Mir376	7mer-1a	RAD17	537	52	58	52	58	29186457	x	7mer-1a	537	NA	0	Mir-376	>TGGATA	>TATCCAA	0.9790502190589904
Mir376	7mer-1a	SRPRA	447	548	554	548	554	19102229	x	7mer-1a	447	NA	0	Mir-376	>TGGATA	>TATCCAA	0.9790502190589904
Mir376	7mer-1a	KLHDC1	513	458	464	458	464	24515978	x	7mer-1a	513	NA	0	Mir-376	>TGGATA	>TATCCAA	0.9790502190589904
Mir376	7mer-1a	CCDC32	333	619	625	619	625	2456947	x	7mer-1a	333	NA	0	Mir-376	>TGGATA	>TATCCAA	0.9790502190589904
Mir376	7mer-1a	F8A1	366	59	65	59	65	7233997	x	7mer-1a	366	NA	0	Mir-376	>TGGATA	>TATCCAA	0.9790502190589904
Mir376	7mer-1a	PMPCB	440	88	94	88	94	18037317	x	7mer-1a	440	NA	0	Mir-376	>TGGATA	>TATCCAA	0.9790502190589904
Mir376	7mer-1a	CCDC110	530	92	98	92	98	27562392	x	7mer-1a	530	NA	0	Mir-376	>TGGATA	>TATCCAA	0.9790502190589904
Mir376	7mer-1a	MYCN	447	523	529	523	529	19336630	x	7mer-1a	447	NA	0	Mir-376	>TGGATA	>TATCCAA	0.9790502190589904
Mir376	7mer-1a	KIAA0825	411	441	447	441	447	11647243	x	7mer-1a	411	NA	0	Mir-376	>TGGATA	>TATCCAA	0.9790502190589904
Mir376	7mer-1a	NEURL3	534	389	395	389	395	28803947	x	7mer-1a	534	NA	0	Mir-376	>TGGATA	>TATCCAA	0.9790502190589904
Mir376	7mer-1a	HSP90AA1	357	416	422	416	422	5498629	x	7mer-1a	357	NA	0	Mir-376	>TGGATA	>TATCCAA	0.9790502190589904
Mir376	7mer-1a	OGN	519	876	882	876	882	25756159	x	7mer-1a	519	NA	0	Mir-376	>TGGATA	>TATCCAA	0.9790502190589904
Mir376	7mer-1a	ABCA4	550	601	607	601	607	30140016	x	7mer-1a	550	NA	0	Mir-376	>TGGATA	>TATCCAA	0.9790502190589904
Mir376	7mer-1a	NLRP6	534	422	428	422	428	29000865	x	7mer-1a	534	NA	0	Mir-376	>TGGATA	>TATCCAA	0.9790502190589904
Mir376	7mer-1a	MAB21L1	419	65	71	65	71	13021181	x	7mer-1a	419	NA	0	Mir-376	>TGGATA	>TATCCAA	0.9790502190589904
Mir376	7mer-1a	KCNK12	548	98	104	98	104	30029296	x	7mer-1a	548	NA	0	Mir-376	>TGGATA	>TATCCAA	0.9790502190589904
Mir376	7mer-1a	ACSM2B	513	578	584	578	584	24341988	x	7mer-1a	513	NA	0	Mir-376	>TGGATA	>TATCCAA	0.9790502190589904
Mir376	7mer-1a	LDHA	385	520	526	520	526	8743150	x	7mer-1a	385	NA	0	Mir-376	>TGGATA	>TATCCAA	0.9790502190589904
Mir376	7mer-1a	SYF2	330	89	95	89	95	1651301	x	7mer-1a	330	NA	0	Mir-376	>TGGATA	>TATCCAA	0.9790502190589904
Mir376	7mer-1a	GPR142	345	147	153	147	153	3119620	x	7mer-1a	345	NA	0	Mir-376	>TGGATA	>TATCCAA	0.9790502190589904
Mir376	7mer-1a	SCN11A	474	600	606	600	606	21868035	x	7mer-1a	474	NA	0	Mir-376	>TGGATA	>TATCCAA	0.9790502190589904
Mir376	7mer-1a	ZNF341	419	195	201	195	201	12991015	x	7mer-1a	419	NA	0	Mir-376	>TGGATA	>TATCCAA	0.9790502190589904
Mir376	7mer-1a	LAPTM4B	525	963	969	963	969	27081574	x	7mer-1a	525	NA	0	Mir-376	>TGGATA	>TATCCAA	0.9790502190589904
Mir376	7mer-1a	APOB	362	308	314	308	314	6623933	x	7mer-1a	362	NA	0	Mir-376	>TGGATA	>TATCCAA	0.9790502190589904
Mir376	7mer-1a	ZNF777	380	42	48	42	48	8494758	x	7mer-1a	380	NA	0	Mir-376	>TGGATA	>TATCCAA	0.9790502190589904
Mir376	7mer-1a	THOC3	326	147	153	147	153	1052035	x	7mer-1a	326	NA	0	Mir-376	>TGGATA	>TATCCAA	0.9790502190589904
Mir376	7mer-1a	KLHL32	420	383	389	383	389	13348003	x	7mer-1a	420	NA	0	Mir-376	>TGGATA	>TATCCAA	0.9790502190589904
Mir376	7mer-1a	TTC9C	326	60	66	60	66	832247	x	7mer-1a	326	NA	0	Mir-376	>TGGATA	>TATCCAA	0.9790502190589904
Mir376	7mer-1a	JUN	510	115	121	115	121	23903468	x	7mer-1a	510	NA	0	Mir-376	>TGGATA	>TATCCAA	0.9790502190589904
Mir376	7mer-1a	AXIN1	550	31	37	31	37	30206448	x	7mer-1a	550	NA	0	Mir-376	>TGGATA	>TATCCAA	0.9790502190589904
Mir376	7mer-1a	KDM4C	407	708	714	708	714	11501074	x	7mer-1a	407	NA	0	Mir-376	>TGGATA	>TATCCAA	0.9790502190589904
Mir376	7mer-1a	GTPBP8	362	383	389	383	389	6344900	x	7mer-1a	362	NA	0	Mir-376	>TGGATA	>TATCCAA	0.9790502190589904
Mir376	7mer-1a	SAMSN1	356	390	396	390	396	5037068	x	7mer-1a	356	NA	0	Mir-376	>TGGATA	>TATCCAA	0.9790502190589904
Mir376	7mer-1a	LAMP5	359	122	128	122	128	6047488	x	7mer-1a	359	NA	0	Mir-376	>TGGATA	>TATCCAA	0.9790502190589904
Mir376	7mer-1a	ACBD3	534	286	292	286	292	28847800	x	7mer-1a	534	NA	0	Mir-376	>TGGATA	>TATCCAA	0.9790502190589904
Mir376	7mer-1a	WEE2	482	871	877	871	877	22200530	x	7mer-1a	482	NA	0	Mir-376	>TGGATA	>TATCCAA	0.9790502190589904
Mir376	7mer-1a	IRF8	442	349	355	349	355	18610710	x	7mer-1a	442	NA	0	Mir-376	>TGGATA	>TATCCAA	0.9790502190589904
Mir376	7mer-1a	ANKHD1	396	101	107	101	107	9781587	x	7mer-1a	396	NA	0	Mir-376	>TGGATA	>TATCCAA	0.9790502190589904
Mir376	7mer-1a	FER	327	706	712	706	712	1167144	x	7mer-1a	327	NA	0	Mir-376	>TGGATA	>TATCCAA	0.9790502190589904
Mir376	7mer-1a	FAM3B	532	65	71	65	71	28086308	x	7mer-1a	532	NA	0	Mir-376	>TGGATA	>TATCCAA	0.9790502190589904
Mir376	7mer-1a	EDRF1	485	332	338	332	338	22677827	x	7mer-1a	485	NA	0	Mir-376	>TGGATA	>TATCCAA	0.9790502190589904
Mir376	7mer-1a	RASSF8	346	773	779	773	779	3415578	x	7mer-1a	346	NA	0	Mir-376	>TGGATA	>TATCCAA	0.9790502190589904
Mir376	7mer-1a	NEK2	509	192	198	192	198	23778848	x	7mer-1a	509	NA	0	Mir-376	>TGGATA	>TATCCAA	0.9790502190589904
Mir376	7mer-1a	POPDC2	534	697	703	697	703	28888747	x	7mer-1a	534	NA	0	Mir-376	>TGGATA	>TATCCAA	0.9790502190589904
Mir376	7mer-1a	ZNF23	411	94	100	94	100	11833230	x	7mer-1a	411	NA	0	Mir-376	>TGGATA	>TATCCAA	0.9790502190589904
Mir376	7mer-1a	RCBTB1	446	26	32	26	32	18865794	x	7mer-1a	446	NA	0	Mir-376	>TGGATA	>TATCCAA	0.9790502190589904
Mir376	7mer-1a	USP1	537	619	625	619	625	29152068	x	7mer-1a	537	NA	0	Mir-376	>TGGATA	>TATCCAA	0.9790502190589904
Mir376	7mer-1a	PHB1	524	281	287	281	287	26717656	x	7mer-1a	524	NA	0	Mir-376	>TGGATA	>TATCCAA	0.9790502190589904
Mir376	7mer-1a	HHAT	411	670	676	670	676	11825494	x	7mer-1a	411	NA	0	Mir-376	>TGGATA	>TATCCAA	0.9790502190589904
Mir376	7mer-1a	HTD2	417	656	662	656	662	12335719	x	7mer-1a	417	NA	0	Mir-376	>TGGATA	>TATCCAA	0.9790502190589904
Mir376	7mer-1a	BMERB1	537	253	259	253	259	29179034	x	7mer-1a	537	NA	0	Mir-376	>TGGATA	>TATCCAA	0.9790502190589904
Mir376	7mer-1a	TAS2R41	417	215	221	215	221	12317987	x	7mer-1a	417	NA	0	Mir-376	>TGGATA	>TATCCAA	0.9790502190589904
Mir376	7mer-1a	CCDC90B	534	185	191	185	191	29010119	x	7mer-1a	534	NA	0	Mir-376	>TGGATA	>TATCCAA	0.9790502190589904
Mir376	7mer-1a	P2RX7	530	277	283	277	283	27452219	x	7mer-1a	530	NA	0	Mir-376	>TGGATA	>TATCCAA	0.9790502190589904
Mir376	7mer-1a	SNTA1	380	21	27	21	27	8447123	x	7mer-1a	380	NA	0	Mir-376	>TGGATA	>TATCCAA	0.9790502190589904
Mir376	7mer-1a	BARHL2	380	380	386	380	386	8591201	x	7mer-1a	380	NA	0	Mir-376	>TGGATA	>TATCCAA	0.9790502190589904
Mir376	7mer-1a	HTR2B	358	121	127	121	127	5673948	x	7mer-1a	358	NA	0	Mir-376	>TGGATA	>TATCCAA	0.9790502190589904
Mir376	7mer-1a	MYC	548	297	303	297	303	30066948	x	7mer-1a	548	NA	0	Mir-376	>TGGATA	>TATCCAA	0.9790502190589904
Mir376	7mer-1a	CCDC38	447	639	645	639	645	19304679	x	7mer-1a	447	NA	0	Mir-376	>TGGATA	>TATCCAA	0.9790502190589904
Mir376	7mer-1a	MMP10	448	90	96	90	96	19834454	x	7mer-1a	448	NA	0	Mir-376	>TGGATA	>TATCCAA	0.9790502190589904
Mir376	7mer-1a	L3HYPDH	350	324	330	324	330	4074961	x	7mer-1a	350	NA	0	Mir-376	>TGGATA	>TATCCAA	0.9790502190589904
Mir376	7mer-1a	HUWE1	524	158	164	158	164	26757725	x	7mer-1a	524	NA	0	Mir-376	>TGGATA	>TATCCAA	0.9790502190589904
Mir376	7mer-1a	BAZ1A	522	580	586	580	586	26063507	x	7mer-1a	522	NA	0	Mir-376	>TGGATA	>TATCCAA	0.9790502190589904
Mir376	7mer-1a	SAMD15	485	284	290	284	290	22616415	x	7mer-1a	485	NA	0	Mir-376	>TGGATA	>TATCCAA	0.9790502190589904
Mir376	7mer-1a	TMPRSS15	357	418	424	418	424	5363767	x	7mer-1a	357	NA	0	Mir-376	>TGGATA	>TATCCAA	0.9790502190589904
Mir376	7mer-1a	FHL3	509	297	303	297	303	23548813	x	7mer-1a	509	NA	0	Mir-376	>TGGATA	>TATCCAA	0.9790502190589904
Mir376	7mer-1a	ZNF787	331	684	690	684	690	2235212	x	7mer-1a	331	NA	0	Mir-376	>TGGATA	>TATCCAA	0.9790502190589904
Mir376	7mer-1a	TCEAL4	350	68	74	68	74	4392626	x	7mer-1a	350	NA	0	Mir-376	>TGGATA	>TATCCAA	0.9790502190589904
Mir376	7mer-1a	MIA3	398	368	374	368	374	10057567	x	7mer-1a	398	NA	0	Mir-376	>TGGATA	>TATCCAA	0.9790502190589904
Mir376	7mer-1a	ETF1	515	849	855	849	855	25338292	x	7mer-1a	515	NA	0	Mir-376	>TGGATA	>TATCCAA	0.9790502190589904
Mir376	7mer-1a	DYNLL1	346	56	62	56	62	3487267	x	7mer-1a	346	NA	0	Mir-376	>TGGATA	>TATCCAA	0.9790502190589904
Mir376	7mer-1a	UNC45B	420	125	131	125	131	13475828	x	7mer-1a	420	NA	0	Mir-376	>TGGATA	>TATCCAA	0.9790502190589904
Mir376	7mer-1a	DUSP14	394	396	402	396	402	9636093	x	7mer-1a	394	NA	0	Mir-376	>TGGATA	>TATCCAA	0.9790502190589904
Mir376	7mer-1a	HNRNPAB	534	491	497	491	497	28880630	x	7mer-1a	534	NA	0	Mir-376	>TGGATA	>TATCCAA	0.9790502190589904
Mir376	7mer-1a	LYAR	385	175	181	175	181	8746796	x	7mer-1a	385	NA	0	Mir-376	>TGGATA	>TATCCAA	0.9790502190589904
Mir376	7mer-1a	RHOH	448	432	438	432	438	19521683	x	7mer-1a	448	NA	0	Mir-376	>TGGATA	>TATCCAA	0.9790502190589904
Mir376	7mer-1a	DEFB125	359	674	680	674	680	6045361	x	7mer-1a	359	NA	0	Mir-376	>TGGATA	>TATCCAA	0.9790502190589904
Mir376	7mer-1a	CCDC86	326	329	335	329	335	834042	x	7mer-1a	326	NA	0	Mir-376	>TGGATA	>TATCCAA	0.9790502190589904
Mir376	7mer-1a	TTBK2	482	344	350	344	350	22252820	x	7mer-1a	482	NA	0	Mir-376	>TGGATA	>TATCCAA	0.9790502190589904
Mir376	7mer-1a	LUC7L2	467	105	111	105	111	20423970	x	7mer-1a	467	NA	0	Mir-376	>TGGATA	>TATCCAA	0.9790502190589904
Mir376	7mer-1a	GLS2	404	271	277	271	277	11194453	x	7mer-1a	404	NA	0	Mir-376	>TGGATA	>TATCCAA	0.9790502190589904
Mir376	7mer-1a	TMEM238L	380	68	74	68	74	8517130	x	7mer-1a	380	NA	0	Mir-376	>TGGATA	>TATCCAA	0.9790502190589904
Mir376	7mer-1a	CLIC2	474	93	99	93	99	22047885	x	7mer-1a	474	NA	0	Mir-376	>TGGATA	>TATCCAA	0.9790502190589904
Mir376	7mer-1a	WDR20	468	507	513	507	513	20935644	x	7mer-1a	468	NA	0	Mir-376	>TGGATA	>TATCCAA	0.9790502190589904
Mir376	7mer-1a	HKDC1	474	753	759	753	759	21975767	x	7mer-1a	474	NA	0	Mir-376	>TGGATA	>TATCCAA	0.9790502190589904
Mir376	7mer-1a	SPCS1	411	57	63	57	63	11748510	x	7mer-1a	411	NA	0	Mir-376	>TGGATA	>TATCCAA	0.9790502190589904
Mir376	7mer-1a	PYROXD1	407	326	332	326	332	11380644	x	7mer-1a	407	NA	0	Mir-376	>TGGATA	>TATCCAA	0.9790502190589904
Mir376	7mer-1a	CAV2	515	128	134	128	134	25211780	x	7mer-1a	515	NA	0	Mir-376	>TGGATA	>TATCCAA	0.9790502190589904
Mir376	7mer-1a	CD99	509	121	127	121	127	23877115	x	7mer-1a	509	NA	0	Mir-376	>TGGATA	>TATCCAA	0.9790502190589904
Mir376	7mer-1a	KIF23	362	509	515	509	515	6428588	x	7mer-1a	362	NA	0	Mir-376	>TGGATA	>TATCCAA	0.9790502190589904
Mir376	7mer-1a	PPIL3	327	194	200	194	200	1199278	x	7mer-1a	327	NA	0	Mir-376	>TGGATA	>TATCCAA	0.9790502190589904
Mir376	7mer-1a	AXIN1	531	25	31	25	31	27862045	x	7mer-1a	531	NA	0	Mir-376	>TGGATA	>TATCCAA	0.9790502190589904
Mir376	7mer-1a	TEC	333	98	104	98	104	2347012	x	7mer-1a	333	NA	0	Mir-376	>TGGATA	>TATCCAA	0.9790502190589904
Mir376	7mer-1a	NMT1	485	312	318	312	318	22902186	x	7mer-1a	485	NA	0	Mir-376	>TGGATA	>TATCCAA	0.9790502190589904
Mir376	7mer-1a	BTK	346	268	274	268	274	3625832	x	7mer-1a	346	NA	0	Mir-376	>TGGATA	>TATCCAA	0.9790502190589904
Mir376	7mer-1a	CNTLN	333	382	388	382	388	2633686	x	7mer-1a	333	NA	0	Mir-376	>TGGATA	>TATCCAA	0.9790502190589904
Mir376	7mer-1a	ARAP1	525	40	46	40	46	26793560	x	7mer-1a	525	NA	0	Mir-376	>TGGATA	>TATCCAA	0.9790502190589904
Mir376	7mer-1a	SRSF6	467	87	93	87	93	20588307	x	7mer-1a	467	NA	0	Mir-376	>TGGATA	>TATCCAA	0.9790502190589904
Mir376	7mer-1a	MIEN1	345	231	237	231	237	3113361	x	7mer-1a	345	NA	0	Mir-376	>TGGATA	>TATCCAA	0.9790502190589904
Mir376	7mer-1a	OAS1	350	260	266	260	266	4304540	x	7mer-1a	350	NA	0	Mir-376	>TGGATA	>TATCCAA	0.9790502190589904
Mir376	7mer-1a	MCCD1	482	174	180	174	180	22445244	x	7mer-1a	482	NA	0	Mir-376	>TGGATA	>TATCCAA	0.9790502190589904
Mir376	7mer-1a	C10H1ORF141	447	84	90	84	90	19358037	x	7mer-1a	447	NA	0	Mir-376	>TGGATA	>TATCCAA	0.9790502190589904
Mir376	7mer-1a	ZNF189	393	448	454	448	454	9098867	x	7mer-1a	393	NA	0	Mir-376	>TGGATA	>TATCCAA	0.9790502190589904
Mir376	7mer-1a	JUN	448	129	135	129	135	19628095	x	7mer-1a	448	NA	0	Mir-376	>TGGATA	>TATCCAA	0.9790502190589904
Mir376	7mer-1a	PIGL	362	161	167	161	167	6590233	x	7mer-1a	362	NA	0	Mir-376	>TGGATA	>TATCCAA	0.9790502190589904
Mir376	7mer-1a	FCAMR	362	518	524	518	524	6367917	x	7mer-1a	362	NA	0	Mir-376	>TGGATA	>TATCCAA	0.9790502190589904
Mir376	7mer-1a	LAMP1	509	120	126	120	126	23523867	x	7mer-1a	509	NA	0	Mir-376	>TGGATA	>TATCCAA	0.9790502190589904
Mir376	7mer-1a	SNAI1	411	227	233	227	233	11792024	x	7mer-1a	411	NA	0	Mir-376	>TGGATA	>TATCCAA	0.9790502190589904
Mir376	7mer-1a	BECN1	419	198	204	198	204	13057392	x	7mer-1a	419	NA	0	Mir-376	>TGGATA	>TATCCAA	0.9790502190589904
Mir376	7mer-1a	SLC15A3	380	82	88	82	88	8260553	x	7mer-1a	380	NA	0	Mir-376	>TGGATA	>TATCCAA	0.9790502190589904
Mir376	7mer-1a	SLC25A13	362	242	248	242	248	6449230	x	7mer-1a	362	NA	0	Mir-376	>TGGATA	>TATCCAA	0.9790502190589904
Mir376	7mer-1a	GEMIN2	537	132	138	132	138	29088419	x	7mer-1a	537	NA	0	Mir-376	>TGGATA	>TATCCAA	0.9790502190589904
Mir376	7mer-1a	CDO1	327	322	328	322	328	1167628	x	7mer-1a	327	NA	0	Mir-376	>TGGATA	>TATCCAA	0.9790502190589904
Mir376	7mer-1a	UPK1B	448	506	512	506	512	19569171	x	7mer-1a	448	NA	0	Mir-376	>TGGATA	>TATCCAA	0.9790502190589904
Mir376	7mer-1a	SOX8	515	468	474	468	474	25387655	x	7mer-1a	515	NA	0	Mir-376	>TGGATA	>TATCCAA	0.9790502190589904
Mir376	7mer-1a	DHX38	358	220	226	220	226	5840122	x	7mer-1a	358	NA	0	Mir-376	>TGGATA	>TATCCAA	0.9790502190589904
Mir376	7mer-1a	CNBP	407	850	856	850	856	11461618	x	7mer-1a	407	NA	0	Mir-376	>TGGATA	>TATCCAA	0.9790502190589904
Mir376	7mer-1a	FABP5	522	181	187	181	187	25943517	x	7mer-1a	522	NA	0	Mir-376	>TGGATA	>TATCCAA	0.9790502190589904
Mir376	7mer-1a	NPC2	358	312	318	312	318	5635791	x	7mer-1a	358	NA	0	Mir-376	>TGGATA	>TATCCAA	0.9790502190589904
Mir376	7mer-1a	CSRP2	419	102	108	102	108	12947659	x	7mer-1a	419	NA	0	Mir-376	>TGGATA	>TATCCAA	0.9790502190589904
Mir376	7mer-1a	RPS19	331	581	587	581	587	2243665	x	7mer-1a	331	NA	0	Mir-376	>TGGATA	>TATCCAA	0.9790502190589904
Mir376	7mer-1a	TMCC1	446	177	183	177	183	18985404	x	7mer-1a	446	NA	0	Mir-376	>TGGATA	>TATCCAA	0.9790502190589904
Mir376	7mer-1a	PLPP1	533	197	203	197	203	28632019	x	7mer-1a	533	NA	0	Mir-376	>TGGATA	>TATCCAA	0.9790502190589904
Mir376	7mer-1a	NUP88	515	76	82	76	82	25398084	x	7mer-1a	515	NA	0	Mir-376	>TGGATA	>TATCCAA	0.9790502190589904
Mir376	7mer-1a	PCCA	537	70	76	70	76	29129637	x	7mer-1a	537	NA	0	Mir-376	>TGGATA	>TATCCAA	0.9790502190589904
Mir376	7mer-1a	COL17A1	330	186	192	186	192	1734539	x	7mer-1a	330	NA	0	Mir-376	>TGGATA	>TATCCAA	0.9790502190589904
Mir376	7mer-1a	NABP1	357	174	180	174	180	5559582	x	7mer-1a	357	NA	0	Mir-376	>TGGATA	>TATCCAA	0.9790502190589904
Mir376	7mer-1a	YIPF5	419	641	647	641	647	12735278	x	7mer-1a	419	NA	0	Mir-376	>TGGATA	>TATCCAA	0.9790502190589904
Mir376	7mer-1a	MTMR11	538	168	174	168	174	29476172	x	7mer-1a	538	NA	0	Mir-376	>TGGATA	>TATCCAA	0.9790502190589904
Mir376	7mer-1a	MGAT4C	411	290	296	290	296	11855382	x	7mer-1a	411	NA	0	Mir-376	>TGGATA	>TATCCAA	0.9790502190589904
Mir376	7mer-1a	CD8A	534	908	914	908	914	28802720	x	7mer-1a	534	NA	0	Mir-376	>TGGATA	>TATCCAA	0.9790502190589904
Mir376	7mer-1a	CCDC7	331	448	454	448	454	1927225	x	7mer-1a	331	NA	0	Mir-376	>TGGATA	>TATCCAA	0.9790502190589904
Mir376	7mer-1a	WFDC8	468	49	55	49	55	20927772	x	7mer-1a	468	NA	0	Mir-376	>TGGATA	>TATCCAA	0.9790502190589904
Mir376	7mer-1a	LIN28A	330	207	213	207	213	1652072	x	7mer-1a	330	NA	0	Mir-376	>TGGATA	>TATCCAA	0.9790502190589904
Mir376	7mer-1a	C3H6ORF120	326	514	520	514	520	1082090	x	7mer-1a	326	NA	0	Mir-376	>TGGATA	>TATCCAA	0.9790502190589904
Mir376	7mer-1a	PPBP	440	772	778	772	778	17996397	x	7mer-1a	440	NA	0	Mir-376	>TGGATA	>TATCCAA	0.9790502190589904
Mir376	7mer-1a	NOXRED1	417	118	124	118	124	12425471	x	7mer-1a	417	NA	0	Mir-376	>TGGATA	>TATCCAA	0.9790502190589904
Mir376	7mer-1a	NPY5R	366	258	264	258	264	7149560	x	7mer-1a	366	NA	0	Mir-376	>TGGATA	>TATCCAA	0.9790502190589904
Mir376	7mer-1a	TNFRSF9	385	622	628	622	628	8798376	x	7mer-1a	385	NA	0	Mir-376	>TGGATA	>TATCCAA	0.9790502190589904
Mir376	7mer-1a	CLCN4	440	77	83	77	83	18230809	x	7mer-1a	440	NA	0	Mir-376	>TGGATA	>TATCCAA	0.9790502190589904
Mir376	7mer-1a	ATP6V1G2	398	123	129	123	129	10284786	x	7mer-1a	398	NA	0	Mir-376	>TGGATA	>TATCCAA	0.9790502190589904
Mir376	7mer-1a	IGSF6	346	524	530	524	530	3517570	x	7mer-1a	346	NA	0	Mir-376	>TGGATA	>TATCCAA	0.9790502190589904
Mir376	7mer-1a	CHST14	366	606	612	606	612	6820841	x	7mer-1a	366	NA	0	Mir-376	>TGGATA	>TATCCAA	0.9790502190589904
Mir376	7mer-1a	GPHN	411	777	783	777	783	11707596	x	7mer-1a	411	NA	0	Mir-376	>TGGATA	>TATCCAA	0.9790502190589904
Mir376	7mer-1a	CEP55	366	239	245	239	245	6763676	x	7mer-1a	366	NA	0	Mir-376	>TGGATA	>TATCCAA	0.9790502190589904
Mir376	7mer-1a	PCED1B	327	113	119	113	119	1149461	x	7mer-1a	327	NA	0	Mir-376	>TGGATA	>TATCCAA	0.9790502190589904
Mir376	7mer-1a	TESMIN	362	650	656	650	656	6454405	x	7mer-1a	362	NA	0	Mir-376	>TGGATA	>TATCCAA	0.9790502190589904
Mir376	7mer-1a	TMEM271	533	309	315	309	315	28498314	x	7mer-1a	533	NA	0	Mir-376	>TGGATA	>TATCCAA	0.9790502190589904
Mir376	7mer-1a	TBC1D8	333	219	225	219	225	2506038	x	7mer-1a	333	NA	0	Mir-376	>TGGATA	>TATCCAA	0.9790502190589904
Mir376	7mer-1a	SLC46A2	420	139	145	139	145	13234468	x	7mer-1a	420	NA	0	Mir-376	>TGGATA	>TATCCAA	0.9790502190589904
Mir376	7mer-1a	GPN1	532	19	25	19	25	28228977	x	7mer-1a	532	NA	0	Mir-376	>TGGATA	>TATCCAA	0.9790502190589904
Mir376	7mer-1a	CFAP410	467	467	473	467	473	20398482	x	7mer-1a	467	NA	0	Mir-376	>TGGATA	>TATCCAA	0.9790502190589904
Mir376	7mer-1a	ACTR3	522	282	288	282	288	26136138	x	7mer-1a	522	NA	0	Mir-376	>TGGATA	>TATCCAA	0.9790502190589904
Mir376	7mer-1a	DST	482	687	693	687	693	22436014	x	7mer-1a	482	NA	0	Mir-376	>TGGATA	>TATCCAA	0.9790502190589904
Mir376	7mer-1a	GVQW3	327	43	49	43	49	1269991	x	7mer-1a	327	NA	0	Mir-376	>TGGATA	>TATCCAA	0.9790502190589904
Mir376	7mer-1a	ZNF484	322	229	235	229	235	153861	x	7mer-1a	322	NA	0	Mir-376	>TGGATA	>TATCCAA	0.9790502190589904
Mir376	7mer-1a	UMPS	486	192	198	192	198	23405079	x	7mer-1a	486	NA	0	Mir-376	>TGGATA	>TATCCAA	0.9790502190589904
Mir376	7mer-1a	NANOG	322	279	285	279	285	87050	x	7mer-1a	322	NA	0	Mir-376	>TGGATA	>TATCCAA	0.9790502190589904
Mir376	7mer-1a	MTIF3	417	292	298	292	298	12244952	x	7mer-1a	417	NA	0	Mir-376	>TGGATA	>TATCCAA	0.9790502190589904
Mir376	7mer-1a	CSMD3	515	504	510	504	510	25300023	x	7mer-1a	515	NA	0	Mir-376	>TGGATA	>TATCCAA	0.9790502190589904
Mir376	7mer-1a	MIPOL1	326	187	193	187	193	741066	x	7mer-1a	326	NA	0	Mir-376	>TGGATA	>TATCCAA	0.9790502190589904
Mir376	7mer-1a	HARS2	485	28	34	28	34	22702775	x	7mer-1a	485	NA	0	Mir-376	>TGGATA	>TATCCAA	0.9790502190589904
Mir376	7mer-1a	ACAN	486	369	375	369	375	23002421	x	7mer-1a	486	NA	0	Mir-376	>TGGATA	>TATCCAA	0.9790502190589904
Mir376	7mer-1a	GZMA	357	38	44	38	44	5482313	x	7mer-1a	357	NA	0	Mir-376	>TGGATA	>TATCCAA	0.9790502190589904
Mir376	7mer-1a	MTMR11	420	222	228	222	228	13116789	x	7mer-1a	420	NA	0	Mir-376	>TGGATA	>TATCCAA	0.9790502190589904
Mir376	7mer-1a	CHEK1	326	369	375	369	375	1064750	x	7mer-1a	326	NA	0	Mir-376	>TGGATA	>TATCCAA	0.9790502190589904
Mir376	7mer-1a	SETD2	515	590	596	590	596	25461337	x	7mer-1a	515	NA	0	Mir-376	>TGGATA	>TATCCAA	0.9790502190589904
Mir376	7mer-1a	BTG3	462	165	171	165	171	19891330	x	7mer-1a	462	NA	0	Mir-376	>TGGATA	>TATCCAA	0.9790502190589904
Mir376	7mer-1a	TSPAN13	509	89	95	89	95	23720294	x	7mer-1a	509	NA	0	Mir-376	>TGGATA	>TATCCAA	0.9790502190589904
Mir376	7mer-1a	DGAT2L6	550	45	51	45	51	30506548	x	7mer-1a	550	NA	0	Mir-376	>TGGATA	>TATCCAA	0.9790502190589904
Mir376	7mer-1a	FGFR1OP2	425	226	232	226	232	14157299	x	7mer-1a	425	NA	0	Mir-376	>TGGATA	>TATCCAA	0.9790502190589904
Mir376	7mer-1a	GNPNAT1	404	479	485	479	485	10996721	x	7mer-1a	404	NA	0	Mir-376	>TGGATA	>TATCCAA	0.9790502190589904
Mir376	7mer-1a	LCMT2	362	273	279	273	279	6432419	x	7mer-1a	362	NA	0	Mir-376	>TGGATA	>TATCCAA	0.9790502190589904
Mir376	7mer-1a	ZNF32	345	76	82	76	82	3057138	x	7mer-1a	345	NA	0	Mir-376	>TGGATA	>TATCCAA	0.9790502190589904
Mir376	7mer-1a	ANKRD39	446	261	267	261	267	18817303	x	7mer-1a	446	NA	0	Mir-376	>TGGATA	>TATCCAA	0.9790502190589904
Mir376	7mer-1a	SERPINF2	326	349	355	349	355	987671	x	7mer-1a	326	NA	0	Mir-376	>TGGATA	>TATCCAA	0.9790502190589904
Mir376	7mer-1a	MAMDC2	530	223	229	223	229	27327518	x	7mer-1a	530	NA	0	Mir-376	>TGGATA	>TATCCAA	0.9790502190589904
Mir376	7mer-1a	HNRNPA2B1	411	317	323	317	323	11657798	x	7mer-1a	411	NA	0	Mir-376	>TGGATA	>TATCCAA	0.9790502190589904
Mir376	7mer-1a	SPATA48	333	378	384	378	384	2606439	x	7mer-1a	333	NA	0	Mir-376	>TGGATA	>TATCCAA	0.9790502190589904
Mir376	7mer-1a	MRPL33	513	202	208	202	208	24377553	x	7mer-1a	513	NA	0	Mir-376	>TGGATA	>TATCCAA	0.9790502190589904
Mir376	7mer-1a	LTV1	331	31	37	31	37	2141571	x	7mer-1a	331	NA	0	Mir-376	>TGGATA	>TATCCAA	0.9790502190589904
Mir376	7mer-1a	SLC10A2	519	110	116	110	116	25906197	x	7mer-1a	519	NA	0	Mir-376	>TGGATA	>TATCCAA	0.9790502190589904
Mir376	7mer-1a	SHISAL2B	417	589	595	589	595	12228243	x	7mer-1a	417	NA	0	Mir-376	>TGGATA	>TATCCAA	0.9790502190589904
Mir376	7mer-1a	NPC2	346	405	411	405	411	3262291	x	7mer-1a	346	NA	0	Mir-376	>TGGATA	>TATCCAA	0.9790502190589904
Mir376	7mer-1a	CCDC92	419	589	595	589	595	12956714	x	7mer-1a	419	NA	0	Mir-376	>TGGATA	>TATCCAA	0.9790502190589904
Mir376	7mer-1a	MGAT4B	394	76	82	76	82	9394739	x	7mer-1a	394	NA	0	Mir-376	>TGGATA	>TATCCAA	0.9790502190589904
Mir376	7mer-1a	RIPK4	385	243	249	243	249	8970440	x	7mer-1a	385	NA	0	Mir-376	>TGGATA	>TATCCAA	0.9790502190589904
Mir376	7mer-1a	ANKS4B	366	177	183	177	183	6740523	x	7mer-1a	366	NA	0	Mir-376	>TGGATA	>TATCCAA	0.9790502190589904
Mir376	7mer-1a	PPM1D	519	142	148	142	148	25561513	x	7mer-1a	519	NA	0	Mir-376	>TGGATA	>TATCCAA	0.9790502190589904
Mir376	7mer-1a	KERA	537	934	940	934	940	29122005	x	7mer-1a	537	NA	0	Mir-376	>TGGATA	>TATCCAA	0.9790502190589904
Mir376	7mer-1a	BRF2	385	348	354	348	354	8986733	x	7mer-1a	385	NA	0	Mir-376	>TGGATA	>TATCCAA	0.9790502190589904
Mir376	7mer-1a	SIGLECL1	322	270	276	270	276	287308	x	7mer-1a	322	NA	0	Mir-376	>TGGATA	>TATCCAA	0.9790502190589904
Mir376	7mer-1a	RAD23A	380	35	41	35	41	8605505	x	7mer-1a	380	NA	0	Mir-376	>TGGATA	>TATCCAA	0.9790502190589904
Mir376	7mer-1a	TMEM254	534	470	476	470	476	28757730	x	7mer-1a	534	NA	0	Mir-376	>TGGATA	>TATCCAA	0.9790502190589904
Mir376	7mer-1a	TTC7A	326	502	508	502	508	874650	x	7mer-1a	326	NA	0	Mir-376	>TGGATA	>TATCCAA	0.9790502190589904
Mir376	7mer-1a	TMEM132A	380	28	34	28	34	8260575	x	7mer-1a	380	NA	0	Mir-376	>TGGATA	>TATCCAA	0.9790502190589904
Mir376	7mer-1a	SETD2	550	613	619	613	619	30298467	x	7mer-1a	550	NA	0	Mir-376	>TGGATA	>TATCCAA	0.9790502190589904
Mir376	7mer-1a	TBC1D14	515	138	144	138	144	25360282	x	7mer-1a	515	NA	0	Mir-376	>TGGATA	>TATCCAA	0.9790502190589904
Mir376	7mer-1a	ZFC3H1	467	552	558	552	558	20387060	x	7mer-1a	467	NA	0	Mir-376	>TGGATA	>TATCCAA	0.9790502190589904
Mir376	7mer-1a	PPP1CC	534	84	90	84	90	28844504	x	7mer-1a	534	NA	0	Mir-376	>TGGATA	>TATCCAA	0.9790502190589904
Mir376	7mer-1a	BTG3	366	158	164	158	164	7061340	x	7mer-1a	366	NA	0	Mir-376	>TGGATA	>TATCCAA	0.9790502190589904
Mir376	7mer-1a	BECN1	385	201	207	201	207	8873241	x	7mer-1a	385	NA	0	Mir-376	>TGGATA	>TATCCAA	0.9790502190589904
Mir376	7mer-1a	CNBP	448	853	859	853	859	19833128	x	7mer-1a	448	NA	0	Mir-376	>TGGATA	>TATCCAA	0.9790502190589904
Mir376	7mer-1a	CEP55	525	476	482	476	482	26772328	x	7mer-1a	525	NA	0	Mir-376	>TGGATA	>TATCCAA	0.9790502190589904
Mir376	7mer-1a	LMAN2L	357	930	936	930	936	5428397	x	7mer-1a	357	NA	0	Mir-376	>TGGATA	>TATCCAA	0.9790502190589904
Mir376	7mer-1a	ANAPC11	330	78	84	78	84	1803704	x	7mer-1a	330	NA	0	Mir-376	>TGGATA	>TATCCAA	0.9790502190589904
Mir376	7mer-1a	ZFP777	366	43	49	43	49	6851484	x	7mer-1a	366	NA	0	Mir-376	>TGGATA	>TATCCAA	0.9790502190589904
Mir376	7mer-1a	CDCP2	533	684	690	684	690	28600249	x	7mer-1a	533	NA	0	Mir-376	>TGGATA	>TATCCAA	0.9790502190589904
Mir376	7mer-1a	PIAS3	514	504	510	504	510	24828791	x	7mer-1a	514	NA	0	Mir-376	>TGGATA	>TATCCAA	0.9790502190589904
Mir376	7mer-1a	EIF2A	333	122	128	122	128	2331166	x	7mer-1a	333	NA	0	Mir-376	>TGGATA	>TATCCAA	0.9790502190589904
Mir376	7mer-1a	RWDD2B	533	506	512	506	512	28429507	x	7mer-1a	533	NA	0	Mir-376	>TGGATA	>TATCCAA	0.9790502190589904
Mir376	7mer-1a	DCP1B	366	123	129	123	129	6864639	x	7mer-1a	366	NA	0	Mir-376	>TGGATA	>TATCCAA	0.9790502190589904
Mir376	7mer-1a	PAX6	446	236	242	236	242	18756306	x	7mer-1a	446	NA	0	Mir-376	>TGGATA	>TATCCAA	0.9790502190589904
Mir376	7mer-1a	INO80D	380	480	486	480	486	8335963	x	7mer-1a	380	NA	0	Mir-376	>TGGATA	>TATCCAA	0.9790502190589904
Mir376	7mer-1a	USP1	356	247	253	247	253	5031318	x	7mer-1a	356	NA	0	Mir-376	>TGGATA	>TATCCAA	0.9790502190589904
Mir376	7mer-1a	CDCA8	515	45	51	45	51	25430893	x	7mer-1a	515	NA	0	Mir-376	>TGGATA	>TATCCAA	0.9790502190589904
Mir376	7mer-1a	PTHLH	331	382	388	382	388	2109111	x	7mer-1a	331	NA	0	Mir-376	>TGGATA	>TATCCAA	0.9790502190589904
Mir376	7mer-1a	CEMIP2	394	431	437	431	437	9529669	x	7mer-1a	394	NA	0	Mir-376	>TGGATA	>TATCCAA	0.9790502190589904
Mir376	7mer-1a	LRRC57	525	912	918	912	918	26896961	x	7mer-1a	525	NA	0	Mir-376	>TGGATA	>TATCCAA	0.9790502190589904
Mir376	7mer-1a	FANCL	530	451	457	451	457	27433537	x	7mer-1a	530	NA	0	Mir-376	>TGGATA	>TATCCAA	0.9790502190589904
Mir376	7mer-1a	SELL	467	474	480	474	480	20413013	x	7mer-1a	467	NA	0	Mir-376	>TGGATA	>TATCCAA	0.9790502190589904
Mir376	7mer-1a	IQCA1	537	205	211	205	211	29245351	x	7mer-1a	537	NA	0	Mir-376	>TGGATA	>TATCCAA	0.9790502190589904
Mir376	7mer-1a	DMAC1	534	142	148	142	148	28900261	x	7mer-1a	534	NA	0	Mir-376	>TGGATA	>TATCCAA	0.9790502190589904
Mir376	7mer-1a	LSMEM2	514	608	614	608	614	24856197	x	7mer-1a	514	NA	0	Mir-376	>TGGATA	>TATCCAA	0.9790502190589904
Mir376	7mer-1a	DIABLO	366	527	533	527	533	7086874	x	7mer-1a	366	NA	0	Mir-376	>TGGATA	>TATCCAA	0.9790502190589904
Mir376	7mer-1a	PIGO	420	54	60	54	60	13231807	x	7mer-1a	420	NA	0	Mir-376	>TGGATA	>TATCCAA	0.9790502190589904
Mir376	7mer-1a	UBOX5	380	416	422	416	422	8442899	x	7mer-1a	380	NA	0	Mir-376	>TGGATA	>TATCCAA	0.9790502190589904
Mir376	7mer-1a	PTHLH	407	377	383	377	383	11380062	x	7mer-1a	407	NA	0	Mir-376	>TGGATA	>TATCCAA	0.9790502190589904
Mir376	7mer-1a	TNFRSF11B	509	202	208	202	208	23527655	x	7mer-1a	509	NA	0	Mir-376	>TGGATA	>TATCCAA	0.9790502190589904
Mir376	7mer-1a	IL7	356	52	58	52	58	4959892	x	7mer-1a	356	NA	0	Mir-376	>TGGATA	>TATCCAA	0.9790502190589904
Mir376	7mer-1a	PLP2	359	202	208	202	208	6332827	x	7mer-1a	359	NA	0	Mir-376	>TGGATA	>TATCCAA	0.9790502190589904
Mir376	7mer-1a	TRA2B	524	310	316	310	316	26471549	x	7mer-1a	524	NA	0	Mir-376	>TGGATA	>TATCCAA	0.9790502190589904
Mir376	7mer-1a	CLUAP1	474	818	824	818	824	21949604	x	7mer-1a	474	NA	0	Mir-376	>TGGATA	>TATCCAA	0.9790502190589904
Mir376	7mer-1a	CDH17	532	228	234	228	234	28303599	x	7mer-1a	532	NA	0	Mir-376	>TGGATA	>TATCCAA	0.9790502190589904
Mir376	7mer-1a	FANCE	447	195	201	195	201	19248993	x	7mer-1a	447	NA	0	Mir-376	>TGGATA	>TATCCAA	0.9790502190589904
Mir376	7mer-1a	BCAN	537	337	343	337	343	29420182	x	7mer-1a	537	NA	0	Mir-376	>TGGATA	>TATCCAA	0.9790502190589904
Mir376	7mer-1a	UTP23	485	90	96	90	96	22874522	x	7mer-1a	485	NA	0	Mir-376	>TGGATA	>TATCCAA	0.9790502190589904
Mir376	7mer-1a	HNRNPAB	525	500	506	500	506	27011299	x	7mer-1a	525	NA	0	Mir-376	>TGGATA	>TATCCAA	0.9790502190589904
Mir376	7mer-1a	ACAD11	533	838	844	838	844	28463947	x	7mer-1a	533	NA	0	Mir-376	>TGGATA	>TATCCAA	0.9790502190589904
Mir376	7mer-1a	N4BP2L1	357	460	466	460	466	5451805	x	7mer-1a	357	NA	0	Mir-376	>TGGATA	>TATCCAA	0.9790502190589904
Mir376	7mer-1a	DCTPP1	419	272	278	272	278	13004074	x	7mer-1a	419	NA	0	Mir-376	>TGGATA	>TATCCAA	0.9790502190589904
Mir376	7mer-1a	ETV6	366	550	556	550	556	6870431	x	7mer-1a	366	NA	0	Mir-376	>TGGATA	>TATCCAA	0.9790502190589904
Mir376	7mer-1a	DCAF13	359	431	437	431	437	6092575	x	7mer-1a	359	NA	0	Mir-376	>TGGATA	>TATCCAA	0.9790502190589904
Mir376	7mer-1a	FOXF2	385	211	217	211	217	8823771	x	7mer-1a	385	NA	0	Mir-376	>TGGATA	>TATCCAA	0.9790502190589904
Mir376	7mer-1a	SCHIP1	419	383	389	383	389	12822621	x	7mer-1a	419	NA	0	Mir-376	>TGGATA	>TATCCAA	0.9790502190589904
Mir376	7mer-1a	SCP2D1	448	89	95	89	95	19812006	x	7mer-1a	448	NA	0	Mir-376	>TGGATA	>TATCCAA	0.9790502190589904
Mir376	7mer-1a	DSN1	467	181	187	181	187	20589002	x	7mer-1a	467	NA	0	Mir-376	>TGGATA	>TATCCAA	0.9790502190589904
Mir376	7mer-1a	HNRNPAB	385	497	503	497	503	8639028	x	7mer-1a	385	NA	0	Mir-376	>TGGATA	>TATCCAA	0.9790502190589904
Mir376	7mer-1a	L3HYPDH	419	74	80	74	80	12701140	x	7mer-1a	419	NA	0	Mir-376	>TGGATA	>TATCCAA	0.9790502190589904
Mir376	7mer-1a	MGAT4B	404	76	82	76	82	10956563	x	7mer-1a	404	NA	0	Mir-376	>TGGATA	>TATCCAA	0.9790502190589904
Mir376	7mer-1a	GIMAP8	513	812	818	812	818	24381096	x	7mer-1a	513	NA	0	Mir-376	>TGGATA	>TATCCAA	0.9790502190589904
Mir376	7mer-1a	NOX5	356	521	527	521	527	4871152	x	7mer-1a	356	NA	0	Mir-376	>TGGATA	>TATCCAA	0.9790502190589904
Mir376	7mer-1a	VSIG10L2	322	167	173	167	173	442369	x	7mer-1a	322	NA	0	Mir-376	>TGGATA	>TATCCAA	0.9790502190589904
Mir376	7mer-1a	CHRNA1	462	71	77	71	77	19916009	x	7mer-1a	462	NA	0	Mir-376	>TGGATA	>TATCCAA	0.9790502190589904
Mir376	7mer-1a	GNPAT	446	195	201	195	201	18846765	x	7mer-1a	446	NA	0	Mir-376	>TGGATA	>TATCCAA	0.9790502190589904
Mir376	7mer-1a	ABCB5	333	330	336	330	336	2611052	x	7mer-1a	333	NA	0	Mir-376	>TGGATA	>TATCCAA	0.9790502190589904
Mir376	7mer-1a	CUNH14ORF28	358	81	87	81	87	5622087	x	7mer-1a	358	NA	0	Mir-376	>TGGATA	>TATCCAA	0.9790502190589904
Mir376	7mer-1a	HTD2	359	655	661	655	661	6208235	x	7mer-1a	359	NA	0	Mir-376	>TGGATA	>TATCCAA	0.9790502190589904
Mir376	7mer-1a	ADORA3	417	174	180	174	180	12264926	x	7mer-1a	417	NA	0	Mir-376	>TGGATA	>TATCCAA	0.9790502190589904
Mir376	7mer-1a	GATM	531	34	40	34	40	27632809	x	7mer-1a	531	NA	0	Mir-376	>TGGATA	>TATCCAA	0.9790502190589904
Mir376	7mer-1a	IGSF10	514	479	485	479	485	24821260	x	7mer-1a	514	NA	0	Mir-376	>TGGATA	>TATCCAA	0.9790502190589904
Mir376	7mer-1a	FANCE	345	69	75	69	75	2836641	x	7mer-1a	345	NA	0	Mir-376	>TGGATA	>TATCCAA	0.9790502190589904
Mir376	7mer-1a	H4C16	474	147	153	147	153	21881850	x	7mer-1a	474	NA	0	Mir-376	>TGGATA	>TATCCAA	0.9790502190589904
Mir376	7mer-1a	PRR30	366	218	224	218	224	6910821	x	7mer-1a	366	NA	0	Mir-376	>TGGATA	>TATCCAA	0.9790502190589904
Mir376	7mer-1a	LTV1	548	31	37	31	37	30009053	x	7mer-1a	548	NA	0	Mir-376	>TGGATA	>TATCCAA	0.9790502190589904
Mir376	7mer-1a	KCNK12	534	74	80	74	80	28805520	x	7mer-1a	534	NA	0	Mir-376	>TGGATA	>TATCCAA	0.9790502190589904
Mir376	7mer-1a	HSPA4L	407	184	190	184	190	11359154	x	7mer-1a	407	NA	0	Mir-376	>TGGATA	>TATCCAA	0.9790502190589904
Mir376	7mer-1a	RAB5IF	467	258	264	258	264	20589129	x	7mer-1a	467	NA	0	Mir-376	>TGGATA	>TATCCAA	0.9790502190589904
Mir376	7mer-1a	NAGK	394	233	239	233	239	9619377	x	7mer-1a	394	NA	0	Mir-376	>TGGATA	>TATCCAA	0.9790502190589904
Mir376	7mer-1a	TSPAN9	351	45	51	45	51	4665683	x	7mer-1a	351	NA	0	Mir-376	>TGGATA	>TATCCAA	0.9790502190589904
Mir376	7mer-1a	CALCOCO2	474	327	333	327	333	22007064	x	7mer-1a	474	NA	0	Mir-376	>TGGATA	>TATCCAA	0.9790502190589904
Mir376	7mer-1a	ZNF239	537	489	495	489	495	29332528	x	7mer-1a	537	NA	0	Mir-376	>TGGATA	>TATCCAA	0.9790502190589904
Mir376	7mer-1a	ATP6V0D2	385	301	307	301	307	9018340	x	7mer-1a	385	NA	0	Mir-376	>TGGATA	>TATCCAA	0.9790502190589904
Mir376	7mer-1a	TESK1	537	137	143	137	143	29309772	x	7mer-1a	537	NA	0	Mir-376	>TGGATA	>TATCCAA	0.9790502190589904
Mir376	7mer-1a	ACAN	333	358	364	358	364	2467017	x	7mer-1a	333	NA	0	Mir-376	>TGGATA	>TATCCAA	0.9790502190589904
Mir376	7mer-1a	SRSF6	468	87	93	87	93	20928580	x	7mer-1a	468	NA	0	Mir-376	>TGGATA	>TATCCAA	0.9790502190589904
Mir376	7mer-1a	SRFBP1	537	507	513	507	513	29183481	x	7mer-1a	537	NA	0	Mir-376	>TGGATA	>TATCCAA	0.9790502190589904
Mir376	7mer-1a	MDM1	393	127	133	127	133	9262412	x	7mer-1a	393	NA	0	Mir-376	>TGGATA	>TATCCAA	0.9790502190589904
Mir376	7mer-1a	FANCD2	533	94	100	94	100	28387896	x	7mer-1a	533	NA	0	Mir-376	>TGGATA	>TATCCAA	0.9790502190589904
Mir376	7mer-1a	ZNF653	514	196	202	196	202	24840369	x	7mer-1a	514	NA	0	Mir-376	>TGGATA	>TATCCAA	0.9790502190589904
Mir376	7mer-1a	HAO1	425	44	50	44	50	14181114	x	7mer-1a	425	NA	0	Mir-376	>TGGATA	>TATCCAA	0.9790502190589904
Mir376	7mer-1a	TM7SF2	537	17	23	17	23	29286384	x	7mer-1a	537	NA	0	Mir-376	>TGGATA	>TATCCAA	0.9790502190589904
Mir376	7mer-1a	ITFG2	486	37	43	37	43	23339687	x	7mer-1a	486	NA	0	Mir-376	>TGGATA	>TATCCAA	0.9790502190589904
Mir376	7mer-1a	SLC12A8	513	683	689	683	689	24565897	x	7mer-1a	513	NA	0	Mir-376	>TGGATA	>TATCCAA	0.9790502190589904
Mir376	7mer-1a	HOXD1	509	243	249	243	249	23514438	x	7mer-1a	509	NA	0	Mir-376	>TGGATA	>TATCCAA	0.9790502190589904
Mir376	7mer-1a	TTC38	513	315	321	315	321	24545355	x	7mer-1a	513	NA	0	Mir-376	>TGGATA	>TATCCAA	0.9790502190589904
Mir376	7mer-1a	CD99L2	417	202	208	202	208	12690595	x	7mer-1a	417	NA	0	Mir-376	>TGGATA	>TATCCAA	0.9790502190589904
Mir376	7mer-1a	EGFR	393	430	436	430	436	9196908	x	7mer-1a	393	NA	0	Mir-376	>TGGATA	>TATCCAA	0.9790502190589904
Mir376	7mer-1a	RAB39B	419	35	41	35	41	13090046	x	7mer-1a	419	NA	0	Mir-376	>TGGATA	>TATCCAA	0.9790502190589904
Mir376	7mer-1a	RANBP2	359	474	480	474	480	6295663	x	7mer-1a	359	NA	0	Mir-376	>TGGATA	>TATCCAA	0.9790502190589904
Mir376	7mer-1a	SLC9A5	486	734	740	734	740	23011194	x	7mer-1a	486	NA	0	Mir-376	>TGGATA	>TATCCAA	0.9790502190589904
Mir376	7mer-1a	ASTN2	417	239	245	239	245	12545694	x	7mer-1a	417	NA	0	Mir-376	>TGGATA	>TATCCAA	0.9790502190589904
Mir376	7mer-1a	MFN1	394	15	21	15	21	9360172	x	7mer-1a	394	NA	0	Mir-376	>TGGATA	>TATCCAA	0.9790502190589904
Mir376	7mer-1a	SLC39A7	417	357	363	357	363	12382857	x	7mer-1a	417	NA	0	Mir-376	>TGGATA	>TATCCAA	0.9790502190589904
Mir376	7mer-1a	TMEM53	396	657	663	657	663	9750863	x	7mer-1a	396	NA	0	Mir-376	>TGGATA	>TATCCAA	0.9790502190589904
Mir376	7mer-1a	PCOLCE	538	44	50	44	50	29718829	x	7mer-1a	538	NA	0	Mir-376	>TGGATA	>TATCCAA	0.9790502190589904
Mir376	7mer-1a	KLHL38	510	477	483	477	483	23880691	x	7mer-1a	510	NA	0	Mir-376	>TGGATA	>TATCCAA	0.9790502190589904
Mir376	7mer-1a	TXK	534	195	201	195	201	28809447	x	7mer-1a	534	NA	0	Mir-376	>TGGATA	>TATCCAA	0.9790502190589904
Mir376	7mer-1a	TFB2M	331	394	400	394	400	1922258	x	7mer-1a	331	NA	0	Mir-376	>TGGATA	>TATCCAA	0.9790502190589904
Mir376	7mer-1a	PLEKHF1	531	625	631	625	631	27943645	x	7mer-1a	531	NA	0	Mir-376	>TGGATA	>TATCCAA	0.9790502190589904
Mir376	7mer-1a	SPTBN2	513	584	590	584	590	24350140	x	7mer-1a	513	NA	0	Mir-376	>TGGATA	>TATCCAA	0.9790502190589904
Mir376	7mer-1a	TFB2M	462	355	361	355	361	20186923	x	7mer-1a	462	NA	0	Mir-376	>TGGATA	>TATCCAA	0.9790502190589904
Mir376	7mer-1a	TMEM176A	550	56	62	56	62	30345102	x	7mer-1a	550	NA	0	Mir-376	>TGGATA	>TATCCAA	0.9790502190589904
Mir376	7mer-1a	DTNB	550	80	86	80	86	30251285	x	7mer-1a	550	NA	0	Mir-376	>TGGATA	>TATCCAA	0.9790502190589904
Mir376	7mer-1a	NPC2	538	395	401	395	401	29522135	x	7mer-1a	538	NA	0	Mir-376	>TGGATA	>TATCCAA	0.9790502190589904
Mir376	7mer-1a	SALL3	393	238	244	238	244	9246302	x	7mer-1a	393	NA	0	Mir-376	>TGGATA	>TATCCAA	0.9790502190589904
Mir376	7mer-1a	HOXD13	534	109	115	109	115	29015535	x	7mer-1a	534	NA	0	Mir-376	>TGGATA	>TATCCAA	0.9790502190589904
Mir376	7mer-1a	DRG2	396	424	430	424	430	10010013	x	7mer-1a	396	NA	0	Mir-376	>TGGATA	>TATCCAA	0.9790502190589904
Mir376	7mer-1a	CLN8	550	296	302	296	302	30393420	x	7mer-1a	550	NA	0	Mir-376	>TGGATA	>TATCCAA	0.9790502190589904
Mir376	7mer-1a	PRPF40A	538	429	435	429	435	29605971	x	7mer-1a	538	NA	0	Mir-376	>TGGATA	>TATCCAA	0.9790502190589904
Mir376	7mer-1a	KDM4C	462	692	698	692	698	20019292	x	7mer-1a	462	NA	0	Mir-376	>TGGATA	>TATCCAA	0.9790502190589904
Mir376	7mer-1a	FAM240B	524	189	195	189	195	26483093	x	7mer-1a	524	NA	0	Mir-376	>TGGATA	>TATCCAA	0.9790502190589904
Mir376	7mer-1a	KRT3	446	199	205	199	205	18909104	x	7mer-1a	446	NA	0	Mir-376	>TGGATA	>TATCCAA	0.9790502190589904
Mir376	7mer-1a	NFS1	534	266	272	266	272	28752305	x	7mer-1a	534	NA	0	Mir-376	>TGGATA	>TATCCAA	0.9790502190589904
Mir376	7mer-1a	DAP3	550	77	83	77	83	30132063	x	7mer-1a	550	NA	0	Mir-376	>TGGATA	>TATCCAA	0.9790502190589904
Mir376	7mer-1a	AHSA2P	350	59	65	59	65	4129835	x	7mer-1a	350	NA	0	Mir-376	>TGGATA	>TATCCAA	0.9790502190589904
Mir376	7mer-1a	PCBP4	362	105	111	105	111	6358454	x	7mer-1a	362	NA	0	Mir-376	>TGGATA	>TATCCAA	0.9790502190589904
Mir376	7mer-1a	SOD1	380	314	320	314	320	8374035	x	7mer-1a	380	NA	0	Mir-376	>TGGATA	>TATCCAA	0.9790502190589904
Mir376	7mer-1a	AMDHD2	322	22	28	22	28	406890	x	7mer-1a	322	NA	0	Mir-376	>TGGATA	>TATCCAA	0.9790502190589904
Mir376	7mer-1a	HNRNPA2B1	515	317	323	317	323	25217901	x	7mer-1a	515	NA	0	Mir-376	>TGGATA	>TATCCAA	0.9790502190589904
Mir376	7mer-1a	HHIP	548	538	544	538	544	29917949	x	7mer-1a	548	NA	0	Mir-376	>TGGATA	>TATCCAA	0.9790502190589904
Mir376	7mer-1a	TESK1	326	152	158	152	158	856257	x	7mer-1a	326	NA	0	Mir-376	>TGGATA	>TATCCAA	0.9790502190589904
Mir376	7mer-1a	PSMD10	326	551	557	551	557	657403	x	7mer-1a	326	NA	0	Mir-376	>TGGATA	>TATCCAA	0.9790502190589904
Mir376	7mer-1a	BRF2	486	297	303	297	303	23203078	x	7mer-1a	486	NA	0	Mir-376	>TGGATA	>TATCCAA	0.9790502190589904
Mir376	7mer-1a	RNF212B	359	60	66	60	66	6182758	x	7mer-1a	359	NA	0	Mir-376	>TGGATA	>TATCCAA	0.9790502190589904
Mir376	7mer-1a	LRRK2	482	719	725	719	725	22169207	x	7mer-1a	482	NA	0	Mir-376	>TGGATA	>TATCCAA	0.9790502190589904
Mir376	7mer-1a	AK2	398	747	753	747	753	10085966	x	7mer-1a	398	NA	0	Mir-376	>TGGATA	>TATCCAA	0.9790502190589904
Mir376	7mer-1a	COQ8A	440	73	79	73	79	18223974	x	7mer-1a	440	NA	0	Mir-376	>TGGATA	>TATCCAA	0.9790502190589904
Mir376	7mer-1a	TMEM79	385	73	79	73	79	8683075	x	7mer-1a	385	NA	0	Mir-376	>TGGATA	>TATCCAA	0.9790502190589904
Mir376	7mer-1a	NOPCHAP1	385	219	225	219	225	8944402	x	7mer-1a	385	NA	0	Mir-376	>TGGATA	>TATCCAA	0.9790502190589904
Mir376	7mer-1a	ZSCAN10	534	562	568	562	568	28973002	x	7mer-1a	534	NA	0	Mir-376	>TGGATA	>TATCCAA	0.9790502190589904
Mir376	7mer-1a	SERPINB7	446	93	99	93	99	18954521	x	7mer-1a	446	NA	0	Mir-376	>TGGATA	>TATCCAA	0.9790502190589904
Mir376	7mer-1a	C6H14ORF28	522	86	92	86	92	26064088	x	7mer-1a	522	NA	0	Mir-376	>TGGATA	>TATCCAA	0.9790502190589904
Mir376	7mer-1a	TOX	467	565	571	565	571	20449580	x	7mer-1a	467	NA	0	Mir-376	>TGGATA	>TATCCAA	0.9790502190589904
Mir376	7mer-1a	HUWE1	346	154	160	154	160	3622941	x	7mer-1a	346	NA	0	Mir-376	>TGGATA	>TATCCAA	0.9790502190589904
Mir376	7mer-1a	NAA35	482	226	232	226	232	22110104	x	7mer-1a	482	NA	0	Mir-376	>TGGATA	>TATCCAA	0.9790502190589904
Mir376	7mer-1a	PSMD10	351	564	570	564	570	4835110	x	7mer-1a	351	NA	0	Mir-376	>TGGATA	>TATCCAA	0.9790502190589904
Mir376	7mer-1a	TTC1	404	101	107	101	107	10954061	x	7mer-1a	404	NA	0	Mir-376	>TGGATA	>TATCCAA	0.9790502190589904
Mir376	7mer-1a	GATM	385	48	54	48	54	8702904	x	7mer-1a	385	NA	0	Mir-376	>TGGATA	>TATCCAA	0.9790502190589904
Mir376	7mer-1a	AP2B1	358	738	744	738	744	5787560	x	7mer-1a	358	NA	0	Mir-376	>TGGATA	>TATCCAA	0.9790502190589904
Mir376	7mer-1a	TNMD	350	59	65	59	65	4391308	x	7mer-1a	350	NA	0	Mir-376	>TGGATA	>TATCCAA	0.9790502190589904
Mir376	7mer-1a	ANXA9	519	217	223	217	223	25802966	x	7mer-1a	519	NA	0	Mir-376	>TGGATA	>TATCCAA	0.9790502190589904
Mir376	7mer-1a	BLNK	550	77	83	77	83	30197323	x	7mer-1a	550	NA	0	Mir-376	>TGGATA	>TATCCAA	0.9790502190589904
Mir376	7mer-1a	CD53	346	581	587	581	587	3215822	x	7mer-1a	346	NA	0	Mir-376	>TGGATA	>TATCCAA	0.9790502190589904
Mir376	7mer-1a	SELENOP	515	457	463	457	463	25442743	x	7mer-1a	515	NA	0	Mir-376	>TGGATA	>TATCCAA	0.9790502190589904
Mir376	7mer-1a	GET1	485	304	310	304	310	22743650	x	7mer-1a	485	NA	0	Mir-376	>TGGATA	>TATCCAA	0.9790502190589904
Mir376	7mer-1a	BRIP1	522	627	633	627	633	26251509	x	7mer-1a	522	NA	0	Mir-376	>TGGATA	>TATCCAA	0.9790502190589904
Mir376	7mer-1a	IL7	351	38	44	38	44	4755412	x	7mer-1a	351	NA	0	Mir-376	>TGGATA	>TATCCAA	0.9790502190589904
Mir376	7mer-1a	TIGD3	358	165	171	165	171	5711986	x	7mer-1a	358	NA	0	Mir-376	>TGGATA	>TATCCAA	0.9790502190589904
Mir376	7mer-1a	AKR1B10	448	75	81	75	81	19581123	x	7mer-1a	448	NA	0	Mir-376	>TGGATA	>TATCCAA	0.9790502190589904
Mir376	7mer-1a	CCNK	417	707	713	707	713	12427802	x	7mer-1a	417	NA	0	Mir-376	>TGGATA	>TATCCAA	0.9790502190589904
Mir376	7mer-1a	MND1	357	57	63	57	63	5582658	x	7mer-1a	357	NA	0	Mir-376	>TGGATA	>TATCCAA	0.9790502190589904
Mir376	7mer-1a	ECHDC3	514	62	68	62	68	24808955	x	7mer-1a	514	NA	0	Mir-376	>TGGATA	>TATCCAA	0.9790502190589904
Mir376	7mer-1a	MTFMT	407	117	123	117	123	11329767	x	7mer-1a	407	NA	0	Mir-376	>TGGATA	>TATCCAA	0.9790502190589904
Mir376	7mer-1a	AK9	532	559	565	559	565	28253659	x	7mer-1a	532	NA	0	Mir-376	>TGGATA	>TATCCAA	0.9790502190589904
Mir376	7mer-1a	CDAN1	393	241	247	241	247	9248299	x	7mer-1a	393	NA	0	Mir-376	>TGGATA	>TATCCAA	0.9790502190589904
Mir376	7mer-1a	ROBO1	396	281	287	281	287	9827072	x	7mer-1a	396	NA	0	Mir-376	>TGGATA	>TATCCAA	0.9790502190589904
Mir376	7mer-1a	LAMTOR5	530	165	171	165	171	27218382	x	7mer-1a	530	NA	0	Mir-376	>TGGATA	>TATCCAA	0.9790502190589904
Mir376	7mer-1a	TMEM209	525	238	244	238	244	26818196	x	7mer-1a	525	NA	0	Mir-376	>TGGATA	>TATCCAA	0.9790502190589904
Mir376	7mer-1a	COQ3	330	555	561	555	561	1582747	x	7mer-1a	330	NA	0	Mir-376	>TGGATA	>TATCCAA	0.9790502190589904
Mir376	7mer-1a	SPAG17	366	659	665	659	665	6792592	x	7mer-1a	366	NA	0	Mir-376	>TGGATA	>TATCCAA	0.9790502190589904
Mir376	7mer-1a	WLS	510	638	644	638	644	23902709	x	7mer-1a	510	NA	0	Mir-376	>TGGATA	>TATCCAA	0.9790502190589904
Mir376	7mer-1a	SLC25A20	362	590	596	590	596	6356543	x	7mer-1a	362	NA	0	Mir-376	>TGGATA	>TATCCAA	0.9790502190589904
Mir376	7mer-1a	PAX6	398	238	244	238	244	10222430	x	7mer-1a	398	NA	0	Mir-376	>TGGATA	>TATCCAA	0.9790502190589904
Mir376	7mer-1a	TNFRSF11B	537	211	217	211	217	29407313	x	7mer-1a	537	NA	0	Mir-376	>TGGATA	>TATCCAA	0.9790502190589904
Mir376	7mer-1a	P4HB	514	394	400	394	400	24899127	x	7mer-1a	514	NA	0	Mir-376	>TGGATA	>TATCCAA	0.9790502190589904
Mir376	7mer-1a	MAP3K8	550	936	942	936	942	30179032	x	7mer-1a	550	NA	0	Mir-376	>TGGATA	>TATCCAA	0.9790502190589904
Mir376	7mer-1a	BICDL2	362	20	26	20	26	6639061	x	7mer-1a	362	NA	0	Mir-376	>TGGATA	>TATCCAA	0.9790502190589904
Mir376	7mer-1a	MMP12	322	194	200	194	200	255009	x	7mer-1a	322	NA	0	Mir-376	>TGGATA	>TATCCAA	0.9790502190589904
Mir376	7mer-1a	PRICKLE3	330	43	49	43	49	1873384	x	7mer-1a	330	NA	0	Mir-376	>TGGATA	>TATCCAA	0.9790502190589904
Mir376	7mer-1a	EIF3A	482	455	461	455	461	22473107	x	7mer-1a	482	NA	0	Mir-376	>TGGATA	>TATCCAA	0.9790502190589904
Mir376	7mer-1a	OGFOD2	533	260	266	260	266	28444510	x	7mer-1a	533	NA	0	Mir-376	>TGGATA	>TATCCAA	0.9790502190589904
Mir376	7mer-1a	USF2	356	420	426	420	426	5007969	x	7mer-1a	356	NA	0	Mir-376	>TGGATA	>TATCCAA	0.9790502190589904
Mir376	7mer-1a	ZNF215	519	765	771	765	771	25485524	x	7mer-1a	519	NA	0	Mir-376	>TGGATA	>TATCCAA	0.9790502190589904
Mir376	7mer-1a	ACTA2	534	542	548	542	548	28742882	x	7mer-1a	534	NA	0	Mir-376	>TGGATA	>TATCCAA	0.9790502190589904
Mir376	7mer-1a	LRRC31	519	287	293	287	293	25783242	x	7mer-1a	519	NA	0	Mir-376	>TGGATA	>TATCCAA	0.9790502190589904
Mir376	7mer-1a	SNCAIP	531	450	456	450	456	27667204	x	7mer-1a	531	NA	0	Mir-376	>TGGATA	>TATCCAA	0.9790502190589904
Mir376	7mer-1a	FUCA1	407	374	380	374	380	11405243	x	7mer-1a	407	NA	0	Mir-376	>TGGATA	>TATCCAA	0.9790502190589904
Mir376	7mer-1a	SETD2	356	590	596	590	596	4932442	x	7mer-1a	356	NA	0	Mir-376	>TGGATA	>TATCCAA	0.9790502190589904
Mir376	7mer-1a	APIP	404	35	41	35	41	11017232	x	7mer-1a	404	NA	0	Mir-376	>TGGATA	>TATCCAA	0.9790502190589904
Mir376	7mer-1a	RARRES2	446	88	94	88	94	19021896	x	7mer-1a	446	NA	0	Mir-376	>TGGATA	>TATCCAA	0.9790502190589904
Mir376	7mer-1a	DDI1	550	185	191	185	191	30385643	x	7mer-1a	550	NA	0	Mir-376	>TGGATA	>TATCCAA	0.9790502190589904
Mir376	7mer-1a	TJAP1	513	287	293	287	293	24551032	x	7mer-1a	513	NA	0	Mir-376	>TGGATA	>TATCCAA	0.9790502190589904
Mir376	7mer-1a	RASAL2	515	79	85	79	85	25173282	x	7mer-1a	515	NA	0	Mir-376	>TGGATA	>TATCCAA	0.9790502190589904
Mir376	7mer-1a	PIGO	532	311	317	311	317	28110678	x	7mer-1a	532	NA	0	Mir-376	>TGGATA	>TATCCAA	0.9790502190589904
Mir376	7mer-1a	HERC1	411	208	214	208	214	11679146	x	7mer-1a	411	NA	0	Mir-376	>TGGATA	>TATCCAA	0.9790502190589904
Mir376	7mer-1a	GJD4	417	87	93	87	93	12456425	x	7mer-1a	417	NA	0	Mir-376	>TGGATA	>TATCCAA	0.9790502190589904
Mir376	7mer-1a	EEF1AKMT1	357	210	216	210	216	5452319	x	7mer-1a	357	NA	0	Mir-376	>TGGATA	>TATCCAA	0.9790502190589904
Mir376	7mer-1a	CLN8	482	270	276	270	276	22507217	x	7mer-1a	482	NA	0	Mir-376	>TGGATA	>TATCCAA	0.9790502190589904
Mir376	7mer-1a	CHORDC1	446	218	224	218	224	18763813	x	7mer-1a	446	NA	0	Mir-376	>TGGATA	>TATCCAA	0.9790502190589904
Mir376	7mer-1a	KLHL35	474	175	181	175	181	21845482	x	7mer-1a	474	NA	0	Mir-376	>TGGATA	>TATCCAA	0.9790502190589904
Mir376	7mer-1a	MMAA	474	44	50	44	50	21763337	x	7mer-1a	474	NA	0	Mir-376	>TGGATA	>TATCCAA	0.9790502190589904
Mir376	7mer-1a	NCOR1	346	497	503	497	503	3611166	x	7mer-1a	346	NA	0	Mir-376	>TGGATA	>TATCCAA	0.9790502190589904
Mir376	7mer-1a	C1H10ORF95	525	411	417	411	417	26769985	x	7mer-1a	525	NA	0	Mir-376	>TGGATA	>TATCCAA	0.9790502190589904
Mir376	7mer-1a	ALDH6A1	356	337	343	337	343	4874904	x	7mer-1a	356	NA	0	Mir-376	>TGGATA	>TATCCAA	0.9790502190589904
Mir376	7mer-1a	B3GAT2	534	250	256	250	256	28825256	x	7mer-1a	534	NA	0	Mir-376	>TGGATA	>TATCCAA	0.9790502190589904
Mir376	7mer-1a	ZNF32	326	43	49	43	49	929931	x	7mer-1a	326	NA	0	Mir-376	>TGGATA	>TATCCAA	0.9790502190589904
Mir376	7mer-1a	SUMF1	322	694	700	694	700	369349	x	7mer-1a	322	NA	0	Mir-376	>TGGATA	>TATCCAA	0.9790502190589904
Mir376	7mer-1a	TOPBP1	322	278	284	278	284	11675	x	7mer-1a	322	NA	0	Mir-376	>TGGATA	>TATCCAA	0.9790502190589904
Mir376	7mer-1a	MS4A1	510	429	435	429	435	24169945	x	7mer-1a	510	NA	0	Mir-376	>TGGATA	>TATCCAA	0.9790502190589904
Mir376	7mer-1a	FAM240B	462	339	345	339	345	20015889	x	7mer-1a	462	NA	0	Mir-376	>TGGATA	>TATCCAA	0.9790502190589904
Mir376	7mer-1a	MCM9	534	372	378	372	378	28831122	x	7mer-1a	534	NA	0	Mir-376	>TGGATA	>TATCCAA	0.9790502190589904
Mir376	7mer-1a	ARL6	394	95	101	95	101	9627331	x	7mer-1a	394	NA	0	Mir-376	>TGGATA	>TATCCAA	0.9790502190589904
Mir376	7mer-1a	CTSK	468	50	56	50	56	20857029	x	7mer-1a	468	NA	0	Mir-376	>TGGATA	>TATCCAA	0.9790502190589904
Mir376	7mer-1a	FAHD1	510	491	497	491	497	24298729	x	7mer-1a	510	NA	0	Mir-376	>TGGATA	>TATCCAA	0.9790502190589904
Mir376	7mer-1a	PDE6B	322	271	277	271	277	116090	x	7mer-1a	322	NA	0	Mir-376	>TGGATA	>TATCCAA	0.9790502190589904
Mir376	7mer-1a	BBS10	330	444	450	444	450	1636961	x	7mer-1a	330	NA	0	Mir-376	>TGGATA	>TATCCAA	0.9790502190589904
Mir376	7mer-1a	SLC22A13	486	98	104	98	104	23309306	x	7mer-1a	486	NA	0	Mir-376	>TGGATA	>TATCCAA	0.9790502190589904
Mir376	7mer-1a	FBXO32	393	69	75	69	75	9341477	x	7mer-1a	393	NA	0	Mir-376	>TGGATA	>TATCCAA	0.9790502190589904
Mir376	7mer-1a	CYP51A1	538	278	284	278	284	29638438	x	7mer-1a	538	NA	0	Mir-376	>TGGATA	>TATCCAA	0.9790502190589904
Mir376	7mer-1a	TSPAN4	510	57	63	57	63	24160783	x	7mer-1a	510	NA	0	Mir-376	>TGGATA	>TATCCAA	0.9790502190589904
Mir376	7mer-1a	MIPOL1	404	188	194	188	194	10995646	x	7mer-1a	404	NA	0	Mir-376	>TGGATA	>TATCCAA	0.9790502190589904
Mir376	7mer-1a	COPRS	333	388	394	388	394	2676795	x	7mer-1a	333	NA	0	Mir-376	>TGGATA	>TATCCAA	0.9790502190589904
Mir376	7mer-1a	SPR	327	248	254	248	254	1260371	x	7mer-1a	327	NA	0	Mir-376	>TGGATA	>TATCCAA	0.9790502190589904
Mir376	7mer-1a	PDCD2L	385	23	29	23	29	9021410	x	7mer-1a	385	NA	0	Mir-376	>TGGATA	>TATCCAA	0.9790502190589904
Mir376	7mer-1a	CNBP	440	852	858	852	858	18202175	x	7mer-1a	440	NA	0	Mir-376	>TGGATA	>TATCCAA	0.9790502190589904
Mir376	7mer-1a	ZFP27	366	619	625	619	625	6720645	x	7mer-1a	366	NA	0	Mir-376	>TGGATA	>TATCCAA	0.9790502190589904
Mir376	7mer-1a	NUCKS1	357	145	151	145	151	5352114	x	7mer-1a	357	NA	0	Mir-376	>TGGATA	>TATCCAA	0.9790502190589904
Mir376	7mer-1a	DEPDC1B	398	836	842	836	842	10155814	x	7mer-1a	398	NA	0	Mir-376	>TGGATA	>TATCCAA	0.9790502190589904
Mir376	7mer-1a	IDH3B	482	310	316	310	316	22338054	x	7mer-1a	482	NA	0	Mir-376	>TGGATA	>TATCCAA	0.9790502190589904
Mir376	7mer-1a	WBP11	345	76	82	76	82	2884507	x	7mer-1a	345	NA	0	Mir-376	>TGGATA	>TATCCAA	0.9790502190589904
Mir376	7mer-1a	NXF1	411	247	253	247	253	11820128	x	7mer-1a	411	NA	0	Mir-376	>TGGATA	>TATCCAA	0.9790502190589904
Mir376	7mer-1a	ZFC3H1	398	636	642	636	642	10315120	x	7mer-1a	398	NA	0	Mir-376	>TGGATA	>TATCCAA	0.9790502190589904
Mir376	7mer-1a	HHEX	467	383	389	383	389	20604737	x	7mer-1a	467	NA	0	Mir-376	>TGGATA	>TATCCAA	0.9790502190589904
Mir376	7mer-1a	MAP3K5	396	16	22	16	22	9934362	x	7mer-1a	396	NA	0	Mir-376	>TGGATA	>TATCCAA	0.9790502190589904
Mir376	7mer-1a	TCIM	519	25	31	25	31	25914238	x	7mer-1a	519	NA	0	Mir-376	>TGGATA	>TATCCAA	0.9790502190589904
Mir376	7mer-1a	VPS11	330	273	279	273	279	1708463	x	7mer-1a	330	NA	0	Mir-376	>TGGATA	>TATCCAA	0.9790502190589904
Mir376	7mer-1a	GJD2	474	492	498	492	498	21659736	x	7mer-1a	474	NA	0	Mir-376	>TGGATA	>TATCCAA	0.9790502190589904
Mir376	7mer-1a	FANCC	357	117	123	117	123	5474997	x	7mer-1a	357	NA	0	Mir-376	>TGGATA	>TATCCAA	0.9790502190589904
Mir376	7mer-1a	H1-2	525	454	460	454	460	27059225	x	7mer-1a	525	NA	0	Mir-376	>TGGATA	>TATCCAA	0.9790502190589904
Mir376	7mer-1a	TMEM207	362	248	254	248	254	6347254	x	7mer-1a	362	NA	0	Mir-376	>TGGATA	>TATCCAA	0.9790502190589904
Mir376	7mer-1a	HNRNPAB	396	500	506	500	506	9795848	x	7mer-1a	396	NA	0	Mir-376	>TGGATA	>TATCCAA	0.9790502190589904
Mir376	7mer-1a	UBA1	425	92	98	92	98	14300134	x	7mer-1a	425	NA	0	Mir-376	>TGGATA	>TATCCAA	0.9790502190589904
Mir376	7mer-1a	FEZF2	442	31	37	31	37	18574239	x	7mer-1a	442	NA	0	Mir-376	>TGGATA	>TATCCAA	0.9790502190589904
Mir376	7mer-1a	ZFC3H1	531	621	627	621	627	27805686	x	7mer-1a	531	NA	0	Mir-376	>TGGATA	>TATCCAA	0.9790502190589904
Mir376	7mer-1a	ZNF707	398	353	359	353	359	10389750	x	7mer-1a	398	NA	0	Mir-376	>TGGATA	>TATCCAA	0.9790502190589904
Mir376	7mer-1a	MFSD11	534	154	160	154	160	28926557	x	7mer-1a	534	NA	0	Mir-376	>TGGATA	>TATCCAA	0.9790502190589904
Mir376	7mer-1a	GPHN	419	750	756	750	756	12699662	x	7mer-1a	419	NA	0	Mir-376	>TGGATA	>TATCCAA	0.9790502190589904
Mir376	7mer-1a	IL27	396	131	137	131	137	9983754	x	7mer-1a	396	NA	0	Mir-376	>TGGATA	>TATCCAA	0.9790502190589904
Mir376	7mer-1a	C12H9ORF85	417	700	706	700	706	12554820	x	7mer-1a	417	NA	0	Mir-376	>TGGATA	>TATCCAA	0.9790502190589904
Mir376	7mer-1a	CLTRN	532	183	189	183	189	28368767	x	7mer-1a	532	NA	0	Mir-376	>TGGATA	>TATCCAA	0.9790502190589904
Mir376	7mer-1a	GPN1	513	17	23	17	23	24377611	x	7mer-1a	513	NA	0	Mir-376	>TGGATA	>TATCCAA	0.9790502190589904
Mir376	7mer-1a	BTK	534	337	343	337	343	29054624	x	7mer-1a	534	NA	0	Mir-376	>TGGATA	>TATCCAA	0.9790502190589904
Mir376	7mer-1a	CFAP69	404	99	105	99	105	11052975	x	7mer-1a	404	NA	0	Mir-376	>TGGATA	>TATCCAA	0.9790502190589904
Mir376	7mer-1a	GPR156	394	51	57	51	57	9356494	x	7mer-1a	394	NA	0	Mir-376	>TGGATA	>TATCCAA	0.9790502190589904
Mir376	7mer-1a	SEMA4A	322	306	312	306	312	39892	x	7mer-1a	322	NA	0	Mir-376	>TGGATA	>TATCCAA	0.9790502190589904
Mir376	7mer-1a	TEC	356	127	133	127	133	4850883	x	7mer-1a	356	NA	0	Mir-376	>TGGATA	>TATCCAA	0.9790502190589904
Mir376	7mer-1a	ITM2A	356	469	475	469	475	5131194	x	7mer-1a	356	NA	0	Mir-376	>TGGATA	>TATCCAA	0.9790502190589904
Mir376	7mer-1a	ZKSCAN2	380	461	467	461	467	8519017	x	7mer-1a	380	NA	0	Mir-376	>TGGATA	>TATCCAA	0.9790502190589904
Mir376	7mer-1a	FOXF2	524	259	265	259	265	26578915	x	7mer-1a	524	NA	0	Mir-376	>TGGATA	>TATCCAA	0.9790502190589904
Mir376	7mer-1a	APPL2	447	398	404	398	404	19305644	x	7mer-1a	447	NA	0	Mir-376	>TGGATA	>TATCCAA	0.9790502190589904
Mir376	7mer-1a	KDM4C	420	547	553	547	553	13229858	x	7mer-1a	420	NA	0	Mir-376	>TGGATA	>TATCCAA	0.9790502190589904
Mir376	7mer-1a	CRH	417	145	151	145	151	12575614	x	7mer-1a	417	NA	0	Mir-376	>TGGATA	>TATCCAA	0.9790502190589904
Mir376	7mer-1a	ELFN2	525	120	126	120	126	27086984	x	7mer-1a	525	NA	0	Mir-376	>TGGATA	>TATCCAA	0.9790502190589904
Mir376	7mer-1a	MCM4	362	153	159	153	159	6555694	x	7mer-1a	362	NA	0	Mir-376	>TGGATA	>TATCCAA	0.9790502190589904
Mir376	7mer-1a	CALCOCO2	326	336	342	336	342	995317	x	7mer-1a	326	NA	0	Mir-376	>TGGATA	>TATCCAA	0.9790502190589904
Mir376	7mer-1a	ANKHD1	398	103	109	103	109	10163485	x	7mer-1a	398	NA	0	Mir-376	>TGGATA	>TATCCAA	0.9790502190589904
Mir376	7mer-1a	LAMP1	522	117	123	117	123	26201594	x	7mer-1a	522	NA	0	Mir-376	>TGGATA	>TATCCAA	0.9790502190589904
Mir376	7mer-1a	DARS1	531	89	95	89	95	27729169	x	7mer-1a	531	NA	0	Mir-376	>TGGATA	>TATCCAA	0.9790502190589904
Mir376	7mer-1a	CLUAP1	351	809	815	809	815	4720719	x	7mer-1a	351	NA	0	Mir-376	>TGGATA	>TATCCAA	0.9790502190589904
Mir376	7mer-1a	RNASE1	398	214	220	214	220	10135543	x	7mer-1a	398	NA	0	Mir-376	>TGGATA	>TATCCAA	0.9790502190589904
Mir376	7mer-1a	DNAAF10	448	213	219	213	219	19726379	x	7mer-1a	448	NA	0	Mir-376	>TGGATA	>TATCCAA	0.9790502190589904
Mir376	7mer-1a	SEMA5A	404	847	853	847	853	10943192	x	7mer-1a	404	NA	0	Mir-376	>TGGATA	>TATCCAA	0.9790502190589904
Mir376	7mer-1a	CLP1	522	218	224	218	224	26109010	x	7mer-1a	522	NA	0	Mir-376	>TGGATA	>TATCCAA	0.9790502190589904
Mir376	7mer-1a	PLEKHF1	538	613	619	613	619	29780454	x	7mer-1a	538	NA	0	Mir-376	>TGGATA	>TATCCAA	0.9790502190589904
Mir376	7mer-1a	CDH17	474	228	234	228	234	21983727	x	7mer-1a	474	NA	0	Mir-376	>TGGATA	>TATCCAA	0.9790502190589904
Mir376	7mer-1a	MIPOL1	322	195	201	195	201	355251	x	7mer-1a	322	NA	0	Mir-376	>TGGATA	>TATCCAA	0.9790502190589904
Mir376	7mer-1a	RNASE1	442	164	170	164	170	18321724	x	7mer-1a	442	NA	0	Mir-376	>TGGATA	>TATCCAA	0.9790502190589904
Mir376	7mer-1a	MLX	366	183	189	183	189	7049145	x	7mer-1a	366	NA	0	Mir-376	>TGGATA	>TATCCAA	0.9790502190589904
Mir376	7mer-1a	MPV17L	550	161	167	161	167	30212226	x	7mer-1a	550	NA	0	Mir-376	>TGGATA	>TATCCAA	0.9790502190589904
Mir376	7mer-1a	MARVELD1	522	484	490	484	490	26188744	x	7mer-1a	522	NA	0	Mir-376	>TGGATA	>TATCCAA	0.9790502190589904
Mir376	7mer-1a	CHRAC1	530	18	24	18	24	27499894	x	7mer-1a	530	NA	0	Mir-376	>TGGATA	>TATCCAA	0.9790502190589904
Mir376	7mer-1a	C9H1ORF210	326	480	486	480	486	788936	x	7mer-1a	326	NA	0	Mir-376	>TGGATA	>TATCCAA	0.9790502190589904
Mir376	7mer-1a	UBN2	380	258	264	258	264	8493574	x	7mer-1a	380	NA	0	Mir-376	>TGGATA	>TATCCAA	0.9790502190589904
Mir376	7mer-1a	HDDC3	346	232	238	232	238	3240598	x	7mer-1a	346	NA	0	Mir-376	>TGGATA	>TATCCAA	0.9790502190589904
Mir376	7mer-1a	KDM4D	359	355	361	355	361	6232738	x	7mer-1a	359	NA	0	Mir-376	>TGGATA	>TATCCAA	0.9790502190589904
Mir376	7mer-1a	HTD2	358	148	154	148	154	5761589	x	7mer-1a	358	NA	0	Mir-376	>TGGATA	>TATCCAA	0.9790502190589904
Mir376	7mer-1a	KIF26B	327	363	369	363	369	1445185	x	7mer-1a	327	NA	0	Mir-376	>TGGATA	>TATCCAA	0.9790502190589904
Mir376	7mer-1a	ANO5	446	180	186	180	186	18756805	x	7mer-1a	446	NA	0	Mir-376	>TGGATA	>TATCCAA	0.9790502190589904
Mir376	7mer-1a	STRBP	442	773	779	773	779	18300687	x	7mer-1a	442	NA	0	Mir-376	>TGGATA	>TATCCAA	0.9790502190589904
Mir376	7mer-1a	ONECUT1	486	21	27	21	27	23391693	x	7mer-1a	486	NA	0	Mir-376	>TGGATA	>TATCCAA	0.9790502190589904
Mir376	7mer-1a	GPLD1	404	706	712	706	712	11030700	x	7mer-1a	404	NA	0	Mir-376	>TGGATA	>TATCCAA	0.9790502190589904
Mir376	7mer-1a	CBS	442	26	32	26	32	18523319	x	7mer-1a	442	NA	0	Mir-376	>TGGATA	>TATCCAA	0.9790502190589904
Mir376	7mer-1a	LEPR	462	433	439	433	439	20080897	x	7mer-1a	462	NA	0	Mir-376	>TGGATA	>TATCCAA	0.9790502190589904
Mir376	7mer-1a	RGN	533	406	412	406	412	28733198	x	7mer-1a	533	NA	0	Mir-376	>TGGATA	>TATCCAA	0.9790502190589904
Mir376	7mer-1a	HS3ST5	362	90	96	90	96	6478151	x	7mer-1a	362	NA	0	Mir-376	>TGGATA	>TATCCAA	0.9790502190589904
Mir376	7mer-1a	MGAT4A	442	401	407	401	407	18444495	x	7mer-1a	442	NA	0	Mir-376	>TGGATA	>TATCCAA	0.9790502190589904
Mir376	7mer-1a	RSL24D1	333	666	672	666	672	2460287	x	7mer-1a	333	NA	0	Mir-376	>TGGATA	>TATCCAA	0.9790502190589904
Mir376	7mer-1a	ZNF330	446	125	131	125	131	18808543	x	7mer-1a	446	NA	0	Mir-376	>TGGATA	>TATCCAA	0.9790502190589904
Mir376	7mer-1a	MYO3A	333	173	179	173	179	2544639	x	7mer-1a	333	NA	0	Mir-376	>TGGATA	>TATCCAA	0.9790502190589904
Mir376	7mer-1a	SHQ1	330	78	84	78	84	1502283	x	7mer-1a	330	NA	0	Mir-376	>TGGATA	>TATCCAA	0.9790502190589904
Mir376	7mer-1a	HUS1	333	34	40	34	40	2606135	x	7mer-1a	333	NA	0	Mir-376	>TGGATA	>TATCCAA	0.9790502190589904
Mir376	7mer-1a	OMG	509	491	497	491	497	23812073	x	7mer-1a	509	NA	0	Mir-376	>TGGATA	>TATCCAA	0.9790502190589904
Mir376	7mer-1a	PDK1	537	24	30	24	30	29248376	x	7mer-1a	537	NA	0	Mir-376	>TGGATA	>TATCCAA	0.9790502190589904
Mir376	7mer-1a	PDZD2	425	601	607	601	607	14003206	x	7mer-1a	425	NA	0	Mir-376	>TGGATA	>TATCCAA	0.9790502190589904
Mir376	7mer-1a	EML5	385	233	239	233	239	8934429	x	7mer-1a	385	NA	0	Mir-376	>TGGATA	>TATCCAA	0.9790502190589904
Mir376	7mer-1a	FRMD5	380	322	328	322	328	8438779	x	7mer-1a	380	NA	0	Mir-376	>TGGATA	>TATCCAA	0.9790502190589904
Mir376	7mer-1a	SMS	467	76	82	76	82	20673595	x	7mer-1a	467	NA	0	Mir-376	>TGGATA	>TATCCAA	0.9790502190589904
Mir376	7mer-1a	ADGRA3	509	214	220	214	220	23497821	x	7mer-1a	509	NA	0	Mir-376	>TGGATA	>TATCCAA	0.9790502190589904
Mir376	7mer-1a	CSNK1G2	327	84	90	84	90	1310247	x	7mer-1a	327	NA	0	Mir-376	>TGGATA	>TATCCAA	0.9790502190589904
Mir376	7mer-1a	ANPEP	420	17	23	17	23	13137870	x	7mer-1a	420	NA	0	Mir-376	>TGGATA	>TATCCAA	0.9790502190589904
Mir376	7mer-1a	TXNRD3	357	744	750	744	750	5542633	x	7mer-1a	357	NA	0	Mir-376	>TGGATA	>TATCCAA	0.9790502190589904
Mir376	7mer-1a	PROK2	327	138	144	138	144	1296946	x	7mer-1a	327	NA	0	Mir-376	>TGGATA	>TATCCAA	0.9790502190589904
Mir376	7mer-1a	AGBL2	538	229	235	229	235	29618378	x	7mer-1a	538	NA	0	Mir-376	>TGGATA	>TATCCAA	0.9790502190589904
Mir376	7mer-1a	ADCYAP1	362	95	101	95	101	6577860	x	7mer-1a	362	NA	0	Mir-376	>TGGATA	>TATCCAA	0.9790502190589904
Mir376	7mer-1a	MYZAP	345	90	96	90	96	2850850	x	7mer-1a	345	NA	0	Mir-376	>TGGATA	>TATCCAA	0.9790502190589904
Mir376	7mer-1a	AP2B1	417	219	225	219	225	12625381	x	7mer-1a	417	NA	0	Mir-376	>TGGATA	>TATCCAA	0.9790502190589904
Mir376	7mer-1a	LAMP1	550	83	89	83	89	30403330	x	7mer-1a	550	NA	0	Mir-376	>TGGATA	>TATCCAA	0.9790502190589904
Mir376	7mer-1a	RAI2	356	658	664	658	664	5132407	x	7mer-1a	356	NA	0	Mir-376	>TGGATA	>TATCCAA	0.9790502190589904
Mir376	7mer-1a	CDAN1	356	349	355	349	355	4866511	x	7mer-1a	356	NA	0	Mir-376	>TGGATA	>TATCCAA	0.9790502190589904
Mir376	7mer-1a	SENP5	525	242	248	242	248	27069456	x	7mer-1a	525	NA	0	Mir-376	>TGGATA	>TATCCAA	0.9790502190589904
Mir376	7mer-1a	SERPINH1	396	611	617	611	617	9865572	x	7mer-1a	396	NA	0	Mir-376	>TGGATA	>TATCCAA	0.9790502190589904
Mir376	7mer-1a	TMCC1	548	182	188	182	188	29976543	x	7mer-1a	548	NA	0	Mir-376	>TGGATA	>TATCCAA	0.9790502190589904
Mir376	7mer-1a	IL27	548	131	137	131	137	30038817	x	7mer-1a	548	NA	0	Mir-376	>TGGATA	>TATCCAA	0.9790502190589904
Mir376	7mer-1a	BCDIN3D	514	269	275	269	275	24990133	x	7mer-1a	514	NA	0	Mir-376	>TGGATA	>TATCCAA	0.9790502190589904
Mir376	7mer-1a	CHTOP	485	370	376	370	376	22813059	x	7mer-1a	485	NA	0	Mir-376	>TGGATA	>TATCCAA	0.9790502190589904
Mir376	7mer-1a	ZRANB3	359	467	473	467	473	6141046	x	7mer-1a	359	NA	0	Mir-376	>TGGATA	>TATCCAA	0.9790502190589904
Mir376	7mer-1a	PKNOX1	515	115	121	115	121	25228369	x	7mer-1a	515	NA	0	Mir-376	>TGGATA	>TATCCAA	0.9790502190589904
Mir376	7mer-1a	MAMDC2	474	260	266	260	266	21806690	x	7mer-1a	474	NA	0	Mir-376	>TGGATA	>TATCCAA	0.9790502190589904
Mir376	7mer-1a	ACTMAP	534	355	361	355	361	28789101	x	7mer-1a	534	NA	0	Mir-376	>TGGATA	>TATCCAA	0.9790502190589904
Mir376	7mer-1a	TMC8	462	668	674	668	674	20123647	x	7mer-1a	462	NA	0	Mir-376	>TGGATA	>TATCCAA	0.9790502190589904
Mir376	7mer-1a	KMT5C	394	544	550	544	550	9553918	x	7mer-1a	394	NA	0	Mir-376	>TGGATA	>TATCCAA	0.9790502190589904
Mir376	7mer-1a	DCLK2	420	962	968	962	968	13211920	x	7mer-1a	420	NA	0	Mir-376	>TGGATA	>TATCCAA	0.9790502190589904
Mir376	7mer-1a	CEBPZ	380	51	57	51	57	8587508	x	7mer-1a	380	NA	0	Mir-376	>TGGATA	>TATCCAA	0.9790502190589904
Mir376	7mer-1a	ZBED6CL	362	519	525	519	525	6442819	x	7mer-1a	362	NA	0	Mir-376	>TGGATA	>TATCCAA	0.9790502190589904
Mir376	7mer-1a	APOL5	509	59	65	59	65	23654547	x	7mer-1a	509	NA	0	Mir-376	>TGGATA	>TATCCAA	0.9790502190589904
Mir376	7mer-1a	PLP2	385	210	216	210	216	9073197	x	7mer-1a	385	NA	0	Mir-376	>TGGATA	>TATCCAA	0.9790502190589904
Mir376	7mer-1a	ARHGAP45	398	87	93	87	93	10182137	x	7mer-1a	398	NA	0	Mir-376	>TGGATA	>TATCCAA	0.9790502190589904
Mir376	7mer-1a	VSIG1	420	596	602	596	602	13499280	x	7mer-1a	420	NA	0	Mir-376	>TGGATA	>TATCCAA	0.9790502190589904
Mir376	7mer-1a	CLK1	522	109	115	109	115	26126035	x	7mer-1a	522	NA	0	Mir-376	>TGGATA	>TATCCAA	0.9790502190589904
Mir376	7mer-1a	HACE1	486	278	284	278	284	23084586	x	7mer-1a	486	NA	0	Mir-376	>TGGATA	>TATCCAA	0.9790502190589904
Mir376	7mer-1a	SLC44A5	515	93	99	93	99	25371950	x	7mer-1a	515	NA	0	Mir-376	>TGGATA	>TATCCAA	0.9790502190589904
Mir376	7mer-1a	FABP5	509	177	183	177	183	23530789	x	7mer-1a	509	NA	0	Mir-376	>TGGATA	>TATCCAA	0.9790502190589904
Mir376	7mer-1a	HSPD1	380	424	430	424	430	8337284	x	7mer-1a	380	NA	0	Mir-376	>TGGATA	>TATCCAA	0.9790502190589904
Mir376	7mer-1a	DORIP1	485	84	90	84	90	22621174	x	7mer-1a	485	NA	0	Mir-376	>TGGATA	>TATCCAA	0.9790502190589904
Mir376	7mer-1a	TRA2A	366	462	468	462	468	6852481	x	7mer-1a	366	NA	0	Mir-376	>TGGATA	>TATCCAA	0.9790502190589904
Mir376	7mer-1a	JAG2	425	731	737	731	737	13959606	x	7mer-1a	425	NA	0	Mir-376	>TGGATA	>TATCCAA	0.9790502190589904
Mir376	7mer-1a	CHRNB1	359	383	389	383	389	6264063	x	7mer-1a	359	NA	0	Mir-376	>TGGATA	>TATCCAA	0.9790502190589904
Mir376	7mer-1a	RGPD4	385	514	520	514	520	9063586	x	7mer-1a	385	NA	0	Mir-376	>TGGATA	>TATCCAA	0.9790502190589904
Mir376	7mer-1a	GPN1	474	19	25	19	25	21934354	x	7mer-1a	474	NA	0	Mir-376	>TGGATA	>TATCCAA	0.9790502190589904
Mir376	7mer-1a	LLPH	425	218	224	218	224	14149359	x	7mer-1a	425	NA	0	Mir-376	>TGGATA	>TATCCAA	0.9790502190589904
Mir376	7mer-1a	C1S	417	214	220	214	220	12452671	x	7mer-1a	417	NA	0	Mir-376	>TGGATA	>TATCCAA	0.9790502190589904
Mir376	7mer-1a	PLEKHF1	346	609	615	609	615	3574908	x	7mer-1a	346	NA	0	Mir-376	>TGGATA	>TATCCAA	0.9790502190589904
Mir376	7mer-1a	SCN11A	346	600	606	600	606	3448131	x	7mer-1a	346	NA	0	Mir-376	>TGGATA	>TATCCAA	0.9790502190589904
Mir376	7mer-1a	KCNK12	326	111	117	111	117	874404	x	7mer-1a	326	NA	0	Mir-376	>TGGATA	>TATCCAA	0.9790502190589904
Mir376	7mer-1a	SPAG6	345	483	489	483	489	2899991	x	7mer-1a	345	NA	0	Mir-376	>TGGATA	>TATCCAA	0.9790502190589904
Mir376	7mer-1a	CADPS2	538	558	564	558	564	29636086	x	7mer-1a	538	NA	0	Mir-376	>TGGATA	>TATCCAA	0.9790502190589904
Mir376	7mer-1a	NCOR1	330	541	547	541	547	1782419	x	7mer-1a	330	NA	0	Mir-376	>TGGATA	>TATCCAA	0.9790502190589904
Mir376	7mer-1a	LEKR1	474	147	153	147	153	21769610	x	7mer-1a	474	NA	0	Mir-376	>TGGATA	>TATCCAA	0.9790502190589904
Mir376	7mer-1a	IL19	351	261	267	261	267	4404216	x	7mer-1a	351	NA	0	Mir-376	>TGGATA	>TATCCAA	0.9790502190589904
Mir376	7mer-1a	ZFP455	366	71	77	71	77	6776432	x	7mer-1a	366	NA	0	Mir-376	>TGGATA	>TATCCAA	0.9790502190589904
Mir376	7mer-1a	GFUS	550	134	140	134	140	30410931	x	7mer-1a	550	NA	0	Mir-376	>TGGATA	>TATCCAA	0.9790502190589904
Mir376	7mer-1a	SDHD	346	679	685	679	685	3374414	x	7mer-1a	346	NA	0	Mir-376	>TGGATA	>TATCCAA	0.9790502190589904
Mir376	7mer-1a	PCK2	407	160	166	160	166	11336362	x	7mer-1a	407	NA	0	Mir-376	>TGGATA	>TATCCAA	0.9790502190589904
Mir376	7mer-1a	STXBP3	350	35	41	35	41	4049674	x	7mer-1a	350	NA	0	Mir-376	>TGGATA	>TATCCAA	0.9790502190589904
Mir376	7mer-1a	SPG11	366	484	490	484	490	6823079	x	7mer-1a	366	NA	0	Mir-376	>TGGATA	>TATCCAA	0.9790502190589904
Mir376	7mer-1a	POLR3K	385	57	63	57	63	8967140	x	7mer-1a	385	NA	0	Mir-376	>TGGATA	>TATCCAA	0.9790502190589904
Mir376	7mer-1a	POLR3B	534	618	624	618	624	28856398	x	7mer-1a	534	NA	0	Mir-376	>TGGATA	>TATCCAA	0.9790502190589904
Mir376	7mer-1a	SRSF6	407	324	330	324	330	11463538	x	7mer-1a	407	NA	0	Mir-376	>TGGATA	>TATCCAA	0.9790502190589904
Mir376	7mer-1a	SLC35F4	322	98	104	98	104	181381	x	7mer-1a	322	NA	0	Mir-376	>TGGATA	>TATCCAA	0.9790502190589904
Mir376	7mer-1a	SELL	468	474	480	474	480	20782327	x	7mer-1a	468	NA	0	Mir-376	>TGGATA	>TATCCAA	0.9790502190589904
Mir376	7mer-1a	LIN28A	440	205	211	205	211	17946652	x	7mer-1a	440	NA	0	Mir-376	>TGGATA	>TATCCAA	0.9790502190589904
Mir376	7mer-1a	COQ4	513	56	62	56	62	24505514	x	7mer-1a	513	NA	0	Mir-376	>TGGATA	>TATCCAA	0.9790502190589904
Mir376	7mer-1a	TPTE2	366	143	149	143	149	7154972	x	7mer-1a	366	NA	0	Mir-376	>TGGATA	>TATCCAA	0.9790502190589904
Mir376	7mer-1a	ARHGAP21	474	591	597	591	597	21673677	x	7mer-1a	474	NA	0	Mir-376	>TGGATA	>TATCCAA	0.9790502190589904
Mir376	7mer-1a	BRF2	519	473	479	473	479	25913390	x	7mer-1a	519	NA	0	Mir-376	>TGGATA	>TATCCAA	0.9790502190589904
Mir376	7mer-1a	PRMT3	485	540	546	540	546	22772595	x	7mer-1a	485	NA	0	Mir-376	>TGGATA	>TATCCAA	0.9790502190589904
Mir376	7mer-1a	MFAP5	486	66	72	66	72	23336689	x	7mer-1a	486	NA	0	Mir-376	>TGGATA	>TATCCAA	0.9790502190589904
Mir376	7mer-1a	PLA2G12B	524	314	320	314	320	26627354	x	7mer-1a	524	NA	0	Mir-376	>TGGATA	>TATCCAA	0.9790502190589904
Mir376	7mer-1a	SMTNL2	510	571	577	571	577	23988920	x	7mer-1a	510	NA	0	Mir-376	>TGGATA	>TATCCAA	0.9790502190589904
Mir376	7mer-1a	FABP7	398	47	53	47	53	10327854	x	7mer-1a	398	NA	0	Mir-376	>TGGATA	>TATCCAA	0.9790502190589904
Mir376	7mer-1a	SH3GLB2	534	278	284	278	284	28906686	x	7mer-1a	534	NA	0	Mir-376	>TGGATA	>TATCCAA	0.9790502190589904
Mir376	7mer-1a	TEC	485	126	132	126	132	22735000	x	7mer-1a	485	NA	0	Mir-376	>TGGATA	>TATCCAA	0.9790502190589904
Mir376	7mer-1a	ADGRF1	345	70	76	70	76	2834801	x	7mer-1a	345	NA	0	Mir-376	>TGGATA	>TATCCAA	0.9790502190589904
Mir376	7mer-1a	CDH3	322	134	140	134	140	303186	x	7mer-1a	322	NA	0	Mir-376	>TGGATA	>TATCCAA	0.9790502190589904
Mir376	7mer-1a	ST14	442	235	241	235	241	18490662	x	7mer-1a	442	NA	0	Mir-376	>TGGATA	>TATCCAA	0.9790502190589904
Mir376	7mer-1a	BTG3	380	158	164	158	164	8373621	x	7mer-1a	380	NA	0	Mir-376	>TGGATA	>TATCCAA	0.9790502190589904
Mir376	7mer-1a	CALCOCO2	467	472	478	472	478	20437202	x	7mer-1a	467	NA	0	Mir-376	>TGGATA	>TATCCAA	0.9790502190589904
Mir376	7mer-1a	LYAR	345	165	171	165	171	2795174	x	7mer-1a	345	NA	0	Mir-376	>TGGATA	>TATCCAA	0.9790502190589904
Mir376	7mer-1a	TIPIN	322	589	595	589	595	169493	x	7mer-1a	322	NA	0	Mir-376	>TGGATA	>TATCCAA	0.9790502190589904
Mir376	7mer-1a	ACKR4	485	928	934	928	934	22755130	x	7mer-1a	485	NA	0	Mir-376	>TGGATA	>TATCCAA	0.9790502190589904
Mir376	7mer-1a	CEP128	533	67	73	67	73	28577263	x	7mer-1a	533	NA	0	Mir-376	>TGGATA	>TATCCAA	0.9790502190589904
Mir376	7mer-1a	PRKCB	550	200	206	200	206	30213682	x	7mer-1a	550	NA	0	Mir-376	>TGGATA	>TATCCAA	0.9790502190589904
Mir376	7mer-1a	TCIM	442	25	31	25	31	18516407	x	7mer-1a	442	NA	0	Mir-376	>TGGATA	>TATCCAA	0.9790502190589904
Mir376	7mer-1a	AP2B1	419	211	217	211	217	13063761	x	7mer-1a	419	NA	0	Mir-376	>TGGATA	>TATCCAA	0.9790502190589904
Mir376	7mer-1a	PHF3	446	107	113	107	113	18686446	x	7mer-1a	446	NA	0	Mir-376	>TGGATA	>TATCCAA	0.9790502190589904
Mir376	7mer-1a	TMEM182	357	345	351	345	351	5428775	x	7mer-1a	357	NA	0	Mir-376	>TGGATA	>TATCCAA	0.9790502190589904
Mir376	7mer-1a	PAX6	322	230	236	230	236	244943	x	7mer-1a	322	NA	0	Mir-376	>TGGATA	>TATCCAA	0.9790502190589904
Mir376	7mer-1a	TCTEX1D1	330	190	196	190	196	1663652	x	7mer-1a	330	NA	0	Mir-376	>TGGATA	>TATCCAA	0.9790502190589904
Mir376	7mer-1a	NSUN2	448	29	35	29	35	19525627	x	7mer-1a	448	NA	0	Mir-376	>TGGATA	>TATCCAA	0.9790502190589904
Mir376	7mer-1a	DDX20	345	607	613	607	613	2975161	x	7mer-1a	345	NA	0	Mir-376	>TGGATA	>TATCCAA	0.9790502190589904
Mir376	7mer-1a	CCSER1	359	779	785	779	785	6023677	x	7mer-1a	359	NA	0	Mir-376	>TGGATA	>TATCCAA	0.9790502190589904
Mir376	7mer-1a	AFMID	393	235	241	235	241	9116359	x	7mer-1a	393	NA	0	Mir-376	>TGGATA	>TATCCAA	0.9790502190589904
Mir376	7mer-1a	CEBPZ	533	52	58	52	58	28397510	x	7mer-1a	533	NA	0	Mir-376	>TGGATA	>TATCCAA	0.9790502190589904
Mir376	7mer-1a	PAX6	530	232	238	232	238	27362020	x	7mer-1a	530	NA	0	Mir-376	>TGGATA	>TATCCAA	0.9790502190589904
Mir376	7mer-1a	SNTA1	485	21	27	21	27	22642047	x	7mer-1a	485	NA	0	Mir-376	>TGGATA	>TATCCAA	0.9790502190589904
Mir376	7mer-1a	HACE1	420	279	285	279	285	13347707	x	7mer-1a	420	NA	0	Mir-376	>TGGATA	>TATCCAA	0.9790502190589904
Mir376	7mer-1a	ESF1	447	90	96	90	96	19322483	x	7mer-1a	447	NA	0	Mir-376	>TGGATA	>TATCCAA	0.9790502190589904
Mir376	7mer-1a	GSPT2	446	456	462	456	462	19065058	x	7mer-1a	446	NA	0	Mir-376	>TGGATA	>TATCCAA	0.9790502190589904
Mir376	7mer-1a	WHRN	330	380	386	380	386	1771367	x	7mer-1a	330	NA	0	Mir-376	>TGGATA	>TATCCAA	0.9790502190589904
Mir376	7mer-1a	CD151	537	336	342	336	342	29289445	x	7mer-1a	537	NA	0	Mir-376	>TGGATA	>TATCCAA	0.9790502190589904
Mir376	7mer-1a	SELENOP	533	459	465	459	465	28631425	x	7mer-1a	533	NA	0	Mir-376	>TGGATA	>TATCCAA	0.9790502190589904
Mir376	7mer-1a	AGA	524	600	606	600	606	26751891	x	7mer-1a	524	NA	0	Mir-376	>TGGATA	>TATCCAA	0.9790502190589904
Mir376	7mer-1a	TMEM170A	468	233	239	233	239	20991376	x	7mer-1a	468	NA	0	Mir-376	>TGGATA	>TATCCAA	0.9790502190589904
Mir376	7mer-1a	TBXA2R	467	553	559	553	559	20333928	x	7mer-1a	467	NA	0	Mir-376	>TGGATA	>TATCCAA	0.9790502190589904
Mir376	7mer-1a	VIRMA	485	516	522	516	522	22876329	x	7mer-1a	485	NA	0	Mir-376	>TGGATA	>TATCCAA	0.9790502190589904
Mir376	7mer-1a	LAGE3	357	73	79	73	79	5526326	x	7mer-1a	357	NA	0	Mir-376	>TGGATA	>TATCCAA	0.9790502190589904
Mir376	7mer-1a	CATSPERE	357	190	196	190	196	5425261	x	7mer-1a	357	NA	0	Mir-376	>TGGATA	>TATCCAA	0.9790502190589904
Mir376	7mer-1a	HTD2	356	151	157	151	157	4921885	x	7mer-1a	356	NA	0	Mir-376	>TGGATA	>TATCCAA	0.9790502190589904
Mir376	7mer-1a	CZIB	509	105	111	105	111	23543593	x	7mer-1a	509	NA	0	Mir-376	>TGGATA	>TATCCAA	0.9790502190589904
Mir376	7mer-1a	KDM4D	333	439	445	439	445	2584151	x	7mer-1a	333	NA	0	Mir-376	>TGGATA	>TATCCAA	0.9790502190589904
Mir376	7mer-1a	CCDC92	351	588	594	588	594	4678222	x	7mer-1a	351	NA	0	Mir-376	>TGGATA	>TATCCAA	0.9790502190589904
Mir376	7mer-1a	ZBTB9	425	557	563	557	563	14068529	x	7mer-1a	425	NA	0	Mir-376	>TGGATA	>TATCCAA	0.9790502190589904
Mir376	7mer-1a	GPR142	326	167	173	167	173	1004059	x	7mer-1a	326	NA	0	Mir-376	>TGGATA	>TATCCAA	0.9790502190589904
Mir376	7mer-1a	ZFP27	366	590	596	590	596	6720644	x	7mer-1a	366	NA	0	Mir-376	>TGGATA	>TATCCAA	0.9790502190589904
Mir376	7mer-1a	SPOCK3	327	127	133	127	133	1307065	x	7mer-1a	327	NA	0	Mir-376	>TGGATA	>TATCCAA	0.9790502190589904
Mir376	7mer-1a	EFHC2	486	274	280	274	280	23435652	x	7mer-1a	486	NA	0	Mir-376	>TGGATA	>TATCCAA	0.9790502190589904
Mir376	7mer-1a	RPL7L1	417	300	306	300	306	12386205	x	7mer-1a	417	NA	0	Mir-376	>TGGATA	>TATCCAA	0.9790502190589904
Mir376	7mer-1a	CCL27	534	301	307	301	307	28895889	x	7mer-1a	534	NA	0	Mir-376	>TGGATA	>TATCCAA	0.9790502190589904
Mir376	7mer-1a	CENPK	509	563	569	563	569	23574923	x	7mer-1a	509	NA	0	Mir-376	>TGGATA	>TATCCAA	0.9790502190589904
Mir376	7mer-1a	SEL1L3	538	795	801	795	801	29573264	x	7mer-1a	538	NA	0	Mir-376	>TGGATA	>TATCCAA	0.9790502190589904
Mir376	7mer-1a	ASB11	366	436	442	436	442	7220654	x	7mer-1a	366	NA	0	Mir-376	>TGGATA	>TATCCAA	0.9790502190589904
Mir376	7mer-1a	RASL11A	486	83	89	83	89	23320198	x	7mer-1a	486	NA	0	Mir-376	>TGGATA	>TATCCAA	0.9790502190589904
Mir376	7mer-1a	IQGAP2	366	648	654	648	654	6771649	x	7mer-1a	366	NA	0	Mir-376	>TGGATA	>TATCCAA	0.9790502190589904
Mir376	7mer-1a	TDH	366	24	30	24	30	7136229	x	7mer-1a	366	NA	0	Mir-376	>TGGATA	>TATCCAA	0.9790502190589904
Mir376	7mer-1a	ARHGAP45	474	87	93	87	93	21751527	x	7mer-1a	474	NA	0	Mir-376	>TGGATA	>TATCCAA	0.9790502190589904
Mir376	7mer-1a	GPHN	530	779	785	779	785	27177048	x	7mer-1a	530	NA	0	Mir-376	>TGGATA	>TATCCAA	0.9790502190589904
Mir376	7mer-1a	SCHIP1	396	435	441	435	441	9830834	x	7mer-1a	396	NA	0	Mir-376	>TGGATA	>TATCCAA	0.9790502190589904
Mir376	7mer-1a	AP3M1	407	579	585	579	585	11527758	x	7mer-1a	407	NA	0	Mir-376	>TGGATA	>TATCCAA	0.9790502190589904
Mir376	7mer-1a	FHL3	522	297	303	297	303	25961482	x	7mer-1a	522	NA	0	Mir-376	>TGGATA	>TATCCAA	0.9790502190589904
Mir376	7mer-1a	CHRNB1	485	354	360	354	360	22890053	x	7mer-1a	485	NA	0	Mir-376	>TGGATA	>TATCCAA	0.9790502190589904
Mir376	7mer-1a	KCNS3	380	406	412	406	412	8370352	x	7mer-1a	380	NA	0	Mir-376	>TGGATA	>TATCCAA	0.9790502190589904
Mir376	7mer-1a	ART4	524	357	363	357	363	26583518	x	7mer-1a	524	NA	0	Mir-376	>TGGATA	>TATCCAA	0.9790502190589904
Mir376	7mer-1a	PLA2G12B	331	314	320	314	320	2209423	x	7mer-1a	331	NA	0	Mir-376	>TGGATA	>TATCCAA	0.9790502190589904
Mir376	7mer-1a	MYC	425	301	307	301	307	14240973	x	7mer-1a	425	NA	0	Mir-376	>TGGATA	>TATCCAA	0.9790502190589904
Mir376	7mer-1a	CCNK	359	686	692	686	692	6197011	x	7mer-1a	359	NA	0	Mir-376	>TGGATA	>TATCCAA	0.9790502190589904
Mir376	7mer-1a	ATP4B	467	270	276	270	276	20569668	x	7mer-1a	467	NA	0	Mir-376	>TGGATA	>TATCCAA	0.9790502190589904
Mir376	7mer-1a	HSPB8	550	498	504	498	504	30418566	x	7mer-1a	550	NA	0	Mir-376	>TGGATA	>TATCCAA	0.9790502190589904
Mir376	7mer-1a	COL6A5	357	640	646	640	646	5284232	x	7mer-1a	357	NA	0	Mir-376	>TGGATA	>TATCCAA	0.9790502190589904
Mir376	7mer-1a	AXIN1	331	31	37	31	37	2190346	x	7mer-1a	331	NA	0	Mir-376	>TGGATA	>TATCCAA	0.9790502190589904
Mir376	7mer-1a	VPS33A	380	343	349	343	349	8533617	x	7mer-1a	380	NA	0	Mir-376	>TGGATA	>TATCCAA	0.9790502190589904
Mir376	7mer-1a	PLPP4	524	101	107	101	107	26634368	x	7mer-1a	524	NA	0	Mir-376	>TGGATA	>TATCCAA	0.9790502190589904
Mir376	7mer-1a	RPF2	485	131	137	131	137	22716598	x	7mer-1a	485	NA	0	Mir-376	>TGGATA	>TATCCAA	0.9790502190589904
Mir376	7mer-1a	MTMR11	524	168	174	168	174	26359326	x	7mer-1a	524	NA	0	Mir-376	>TGGATA	>TATCCAA	0.9790502190589904
Mir376	7mer-1a	LYRM1	448	66	72	66	72	19805968	x	7mer-1a	448	NA	0	Mir-376	>TGGATA	>TATCCAA	0.9790502190589904
Mir376	7mer-1a	ERMARD	385	37	43	37	43	9060054	x	7mer-1a	385	NA	0	Mir-376	>TGGATA	>TATCCAA	0.9790502190589904
Mir376	7mer-1a	HACE1	385	221	227	221	227	8926149	x	7mer-1a	385	NA	0	Mir-376	>TGGATA	>TATCCAA	0.9790502190589904
Mir376	7mer-1a	SUSD4	446	335	341	335	341	18844716	x	7mer-1a	446	NA	0	Mir-376	>TGGATA	>TATCCAA	0.9790502190589904
Mir376	7mer-1a	EDRF1	351	331	337	331	337	4739908	x	7mer-1a	351	NA	0	Mir-376	>TGGATA	>TATCCAA	0.9790502190589904
Mir376	7mer-1a	ADRB3	486	142	148	142	148	23203173	x	7mer-1a	486	NA	0	Mir-376	>TGGATA	>TATCCAA	0.9790502190589904
Mir376	7mer-1a	ATP6V1G1	420	179	185	179	185	13235394	x	7mer-1a	420	NA	0	Mir-376	>TGGATA	>TATCCAA	0.9790502190589904
Mir376	7mer-1a	VMP1	380	248	254	248	254	8467236	x	7mer-1a	380	NA	0	Mir-376	>TGGATA	>TATCCAA	0.9790502190589904
Mir376	7mer-1a	ZNF526	448	227	233	227	233	19741627	x	7mer-1a	448	NA	0	Mir-376	>TGGATA	>TATCCAA	0.9790502190589904
Mir376	7mer-1a	KCNK12	531	98	104	98	104	27821903	x	7mer-1a	531	NA	0	Mir-376	>TGGATA	>TATCCAA	0.9790502190589904
Mir376	7mer-1a	TRIM55	357	691	697	691	697	5320489	x	7mer-1a	357	NA	0	Mir-376	>TGGATA	>TATCCAA	0.9790502190589904
Mir376	7mer-1a	ZNF510	417	188	194	188	194	12553335	x	7mer-1a	417	NA	0	Mir-376	>TGGATA	>TATCCAA	0.9790502190589904
Mir376	7mer-1a	HKDC1	407	41	47	41	47	11529299	x	7mer-1a	407	NA	0	Mir-376	>TGGATA	>TATCCAA	0.9790502190589904
Mir376	7mer-1a	CFH	534	63	69	63	69	29020909	x	7mer-1a	534	NA	0	Mir-376	>TGGATA	>TATCCAA	0.9790502190589904
Mir376	7mer-1a	DCAF13	419	185	191	185	191	13015809	x	7mer-1a	419	NA	0	Mir-376	>TGGATA	>TATCCAA	0.9790502190589904
Mir376	7mer-1a	REDIC1	486	28	34	28	34	23333525	x	7mer-1a	486	NA	0	Mir-376	>TGGATA	>TATCCAA	0.9790502190589904
Mir376	7mer-1a	ITM2A	537	363	369	363	369	29458898	x	7mer-1a	537	NA	0	Mir-376	>TGGATA	>TATCCAA	0.9790502190589904
Mir376	7mer-1a	CUNH10ORF88	358	423	429	423	429	5749322	x	7mer-1a	358	NA	0	Mir-376	>TGGATA	>TATCCAA	0.9790502190589904
Mir376	7mer-1a	NDUFAF1	519	79	85	79	85	25702010	x	7mer-1a	519	NA	0	Mir-376	>TGGATA	>TATCCAA	0.9790502190589904
Mir376	7mer-1a	SLC15A2	468	519	525	519	525	20981505	x	7mer-1a	468	NA	0	Mir-376	>TGGATA	>TATCCAA	0.9790502190589904
Mir376	7mer-1a	NUP43	326	45	51	45	51	694951	x	7mer-1a	326	NA	0	Mir-376	>TGGATA	>TATCCAA	0.9790502190589904
Mir376	7mer-1a	HHIP	468	552	558	552	558	20708766	x	7mer-1a	468	NA	0	Mir-376	>TGGATA	>TATCCAA	0.9790502190589904
Mir376	7mer-1a	PCOLCE	515	38	44	38	44	25327086	x	7mer-1a	515	NA	0	Mir-376	>TGGATA	>TATCCAA	0.9790502190589904
Mir376	7mer-1a	PRAF2	417	458	464	458	464	12681485	x	7mer-1a	417	NA	0	Mir-376	>TGGATA	>TATCCAA	0.9790502190589904
Mir376	7mer-1a	SLF1	419	151	157	151	157	12729399	x	7mer-1a	419	NA	0	Mir-376	>TGGATA	>TATCCAA	0.9790502190589904
Mir376	7mer-1a	CCDC82	346	676	682	676	682	3375642	x	7mer-1a	346	NA	0	Mir-376	>TGGATA	>TATCCAA	0.9790502190589904
Mir376	7mer-1a	ORC5	486	558	564	558	564	23301745	x	7mer-1a	486	NA	0	Mir-376	>TGGATA	>TATCCAA	0.9790502190589904
Mir376	7mer-1a	PBK	485	534	540	534	540	22676210	x	7mer-1a	485	NA	0	Mir-376	>TGGATA	>TATCCAA	0.9790502190589904
Mir376	7mer-1a	KLHL41	530	177	183	177	183	27310032	x	7mer-1a	530	NA	0	Mir-376	>TGGATA	>TATCCAA	0.9790502190589904
Mir376	7mer-1a	SNAPC4	485	50	56	50	56	22854870	x	7mer-1a	485	NA	0	Mir-376	>TGGATA	>TATCCAA	0.9790502190589904
Mir376	7mer-1a	NEK3	345	433	439	433	439	3070764	x	7mer-1a	345	NA	0	Mir-376	>TGGATA	>TATCCAA	0.9790502190589904
Mir376	7mer-1a	PWWP3A	447	115	121	115	121	19125649	x	7mer-1a	447	NA	0	Mir-376	>TGGATA	>TATCCAA	0.9790502190589904
Mir376	7mer-1a	EDRF1	442	307	313	307	313	18389464	x	7mer-1a	442	NA	0	Mir-376	>TGGATA	>TATCCAA	0.9790502190589904
Mir376	7mer-1a	RASL11A	350	83	89	83	89	4293199	x	7mer-1a	350	NA	0	Mir-376	>TGGATA	>TATCCAA	0.9790502190589904
Mir376	7mer-1a	MTMR11	531	225	231	225	231	27601753	x	7mer-1a	531	NA	0	Mir-376	>TGGATA	>TATCCAA	0.9790502190589904
Mir376	7mer-1a	TCIM	467	25	31	25	31	20568615	x	7mer-1a	467	NA	0	Mir-376	>TGGATA	>TATCCAA	0.9790502190589904
Mir376	7mer-1a	MAP3K6	385	45	51	45	51	8805151	x	7mer-1a	385	NA	0	Mir-376	>TGGATA	>TATCCAA	0.9790502190589904
Mir376	7mer-1a	TM7SF2	524	20	26	20	26	26520698	x	7mer-1a	524	NA	0	Mir-376	>TGGATA	>TATCCAA	0.9790502190589904
Mir376	7mer-1a	TRIM68	358	371	377	371	377	5701988	x	7mer-1a	358	NA	0	Mir-376	>TGGATA	>TATCCAA	0.9790502190589904
Mir376	7mer-1a	HDAC3	358	542	548	542	548	5896832	x	7mer-1a	358	NA	0	Mir-376	>TGGATA	>TATCCAA	0.9790502190589904
Mir376	7mer-1a	C1H1ORF141	483	74	80	74	80	22532057	x	7mer-1a	483	NA	0	Mir-376	>TGGATA	>TATCCAA	0.9790502190589904
Mir376	7mer-1a	MAGOHB	419	48	54	48	54	12936655	x	7mer-1a	419	NA	0	Mir-376	>TGGATA	>TATCCAA	0.9790502190589904
Mir376	7mer-1a	DPPA2	357	322	328	322	328	5370607	x	7mer-1a	357	NA	0	Mir-376	>TGGATA	>TATCCAA	0.9790502190589904
Mir376	7mer-1a	EIF2A	532	123	129	123	129	28076799	x	7mer-1a	532	NA	0	Mir-376	>TGGATA	>TATCCAA	0.9790502190589904
Mir376	7mer-1a	CNBP	548	832	838	832	838	29976255	x	7mer-1a	548	NA	0	Mir-376	>TGGATA	>TATCCAA	0.9790502190589904
Mir376	7mer-1a	CCDC39	359	105	111	105	111	6201568	x	7mer-1a	359	NA	0	Mir-376	>TGGATA	>TATCCAA	0.9790502190589904
Mir376	7mer-1a	SDAD1	462	258	264	258	264	19871360	x	7mer-1a	462	NA	0	Mir-376	>TGGATA	>TATCCAA	0.9790502190589904
Mir376	7mer-1a	VMP1	396	251	257	251	257	10019399	x	7mer-1a	396	NA	0	Mir-376	>TGGATA	>TATCCAA	0.9790502190589904
Mir376	7mer-1a	FAM13C	333	134	140	134	140	2653522	x	7mer-1a	333	NA	0	Mir-376	>TGGATA	>TATCCAA	0.9790502190589904
Mir376	7mer-1a	PIAS3	366	515	521	515	521	6791509	x	7mer-1a	366	NA	0	Mir-376	>TGGATA	>TATCCAA	0.9790502190589904
Mir376	7mer-1a	ZCCHC12	357	392	398	392	398	5361392	x	7mer-1a	357	NA	0	Mir-376	>TGGATA	>TATCCAA	0.9790502190589904
Mir376	7mer-1a	NPC2	532	402	408	402	408	28068056	x	7mer-1a	532	NA	0	Mir-376	>TGGATA	>TATCCAA	0.9790502190589904
Mir376	7mer-1a	SLC38A9	522	441	447	441	447	25999832	x	7mer-1a	522	NA	0	Mir-376	>TGGATA	>TATCCAA	0.9790502190589904
Mir376	7mer-1a	KCNK12	514	99	105	99	105	25035616	x	7mer-1a	514	NA	0	Mir-376	>TGGATA	>TATCCAA	0.9790502190589904
Mir376	7mer-1a	MIPOL1	538	191	197	191	197	29518092	x	7mer-1a	538	NA	0	Mir-376	>TGGATA	>TATCCAA	0.9790502190589904
Mir376	7mer-1a	CD2H10ORF143	330	440	446	440	446	1732011	x	7mer-1a	330	NA	0	Mir-376	>TGGATA	>TATCCAA	0.9790502190589904
Mir376	7mer-1a	UNC45B	322	300	306	300	306	314280	x	7mer-1a	322	NA	0	Mir-376	>TGGATA	>TATCCAA	0.9790502190589904
Mir376	7mer-1a	SEC14L1	550	382	388	382	388	30451810	x	7mer-1a	550	NA	0	Mir-376	>TGGATA	>TATCCAA	0.9790502190589904
Mir376	7mer-1a	ACP3	442	561	567	561	567	18423844	x	7mer-1a	442	NA	0	Mir-376	>TGGATA	>TATCCAA	0.9790502190589904
Mir376	7mer-1a	STAC3	330	155	161	155	161	1634669	x	7mer-1a	330	NA	0	Mir-376	>TGGATA	>TATCCAA	0.9790502190589904
Mir376	7mer-1a	EIF3H	411	96	102	96	102	11673225	x	7mer-1a	411	NA	0	Mir-376	>TGGATA	>TATCCAA	0.9790502190589904
Mir376	7mer-1a	HDAC3	446	508	514	508	514	18964867	x	7mer-1a	446	NA	0	Mir-376	>TGGATA	>TATCCAA	0.9790502190589904
Mir376	7mer-1a	DTX3	482	50	56	50	56	22171184	x	7mer-1a	482	NA	0	Mir-376	>TGGATA	>TATCCAA	0.9790502190589904
Mir376	7mer-1a	PTPRZ1	474	783	789	783	789	21821749	x	7mer-1a	474	NA	0	Mir-376	>TGGATA	>TATCCAA	0.9790502190589904
Mir376	7mer-1a	SYNRG	407	236	242	236	242	11565536	x	7mer-1a	407	NA	0	Mir-376	>TGGATA	>TATCCAA	0.9790502190589904
Mir376	7mer-1a	SH3YL1	327	562	568	562	568	1253526	x	7mer-1a	327	NA	0	Mir-376	>TGGATA	>TATCCAA	0.9790502190589904
Mir376	7mer-1a	FILIP1L	330	125	131	125	131	1701099	x	7mer-1a	330	NA	0	Mir-376	>TGGATA	>TATCCAA	0.9790502190589904
Mir376	7mer-1a	HACE1	358	264	270	264	270	5967997	x	7mer-1a	358	NA	0	Mir-376	>TGGATA	>TATCCAA	0.9790502190589904
Mir376	7mer-1a	TEX26	482	291	297	291	297	22285552	x	7mer-1a	482	NA	0	Mir-376	>TGGATA	>TATCCAA	0.9790502190589904
Mir376	7mer-1a	ETFDH	366	103	109	103	109	6782975	x	7mer-1a	366	NA	0	Mir-376	>TGGATA	>TATCCAA	0.9790502190589904
Mir376	7mer-1a	CHRNE	467	782	788	782	788	20427146	x	7mer-1a	467	NA	0	Mir-376	>TGGATA	>TATCCAA	0.9790502190589904
Mir376	7mer-1a	LCA5L	333	119	125	119	125	2340967	x	7mer-1a	333	NA	0	Mir-376	>TGGATA	>TATCCAA	0.9790502190589904
Mir376	7mer-1a	SMAGP	533	449	455	449	455	28653168	x	7mer-1a	533	NA	0	Mir-376	>TGGATA	>TATCCAA	0.9790502190589904
Mir376	7mer-1a	CNTF	350	23	29	23	29	4216552	x	7mer-1a	350	NA	0	Mir-376	>TGGATA	>TATCCAA	0.9790502190589904
Mir376	7mer-1a	MRPL17	462	231	237	231	237	20067368	x	7mer-1a	462	NA	0	Mir-376	>TGGATA	>TATCCAA	0.9790502190589904
Mir376	7mer-1a	OIP5	522	253	259	253	259	26057817	x	7mer-1a	522	NA	0	Mir-376	>TGGATA	>TATCCAA	0.9790502190589904
Mir376	7mer-1a	ISCA1	394	110	116	110	116	9530393	x	7mer-1a	394	NA	0	Mir-376	>TGGATA	>TATCCAA	0.9790502190589904
Mir376	7mer-1a	CMTM4	550	109	115	109	115	30226285	x	7mer-1a	550	NA	0	Mir-376	>TGGATA	>TATCCAA	0.9790502190589904
Mir376	7mer-1a	NRDC	515	190	196	190	196	25426547	x	7mer-1a	515	NA	0	Mir-376	>TGGATA	>TATCCAA	0.9790502190589904
Mir376	7mer-1a	CDK1	326	527	533	527	533	925126	x	7mer-1a	326	NA	0	Mir-376	>TGGATA	>TATCCAA	0.9790502190589904
Mir376	7mer-1a	JCHAIN	522	687	693	687	693	25975211	x	7mer-1a	522	NA	0	Mir-376	>TGGATA	>TATCCAA	0.9790502190589904
Mir376	7mer-1a	MAMDC2	482	260	266	260	266	22115914	x	7mer-1a	482	NA	0	Mir-376	>TGGATA	>TATCCAA	0.9790502190589904
Mir376	7mer-1a	ZNF677	486	162	168	162	168	22983378	x	7mer-1a	486	NA	0	Mir-376	>TGGATA	>TATCCAA	0.9790502190589904
Mir376	7mer-1a	AKAP14	357	20	26	20	26	5360924	x	7mer-1a	357	NA	0	Mir-376	>TGGATA	>TATCCAA	0.9790502190589904
Mir376	7mer-1a	GJB3	385	110	116	110	116	8808162	x	7mer-1a	385	NA	0	Mir-376	>TGGATA	>TATCCAA	0.9790502190589904
Mir376	7mer-1a	ZBTB8OS	362	170	176	170	176	6392594	x	7mer-1a	362	NA	0	Mir-376	>TGGATA	>TATCCAA	0.9790502190589904
Mir376	7mer-1a	FOLR3	522	21	27	21	27	26116134	x	7mer-1a	522	NA	0	Mir-376	>TGGATA	>TATCCAA	0.9790502190589904
Mir376	7mer-1a	MORC1	519	25	31	25	31	25910096	x	7mer-1a	519	NA	0	Mir-376	>TGGATA	>TATCCAA	0.9790502190589904
Mir376	7mer-1a	TASL	548	53	59	53	59	30106982	x	7mer-1a	548	NA	0	Mir-376	>TGGATA	>TATCCAA	0.9790502190589904
Mir376	7mer-1a	GDPD5	380	607	613	607	613	8326308	x	7mer-1a	380	NA	0	Mir-376	>TGGATA	>TATCCAA	0.9790502190589904
Mir376	7mer-1a	CACNB2	532	547	553	547	553	28042688	x	7mer-1a	532	NA	0	Mir-376	>TGGATA	>TATCCAA	0.9790502190589904
Mir376	7mer-1a	TSR2	350	664	670	664	670	4389144	x	7mer-1a	350	NA	0	Mir-376	>TGGATA	>TATCCAA	0.9790502190589904
Mir376	7mer-1a	ACOX3	482	282	288	282	288	22241652	x	7mer-1a	482	NA	0	Mir-376	>TGGATA	>TATCCAA	0.9790502190589904
Mir376	7mer-1a	ANO2	366	511	517	511	517	6867804	x	7mer-1a	366	NA	0	Mir-376	>TGGATA	>TATCCAA	0.9790502190589904
Mir376	7mer-1a	GRK5	326	290	296	290	296	918032	x	7mer-1a	326	NA	0	Mir-376	>TGGATA	>TATCCAA	0.9790502190589904
Mir376	7mer-1a	ZNF829	420	789	795	789	795	13447657	x	7mer-1a	420	NA	0	Mir-376	>TGGATA	>TATCCAA	0.9790502190589904
Mir376	7mer-1a	VPS11	486	280	286	280	286	23032562	x	7mer-1a	486	NA	0	Mir-376	>TGGATA	>TATCCAA	0.9790502190589904
Mir376	7mer-1a	RGSL1	330	121	127	121	127	1848623	x	7mer-1a	330	NA	0	Mir-376	>TGGATA	>TATCCAA	0.9790502190589904
Mir376	7mer-1a	CDK7	331	583	589	583	589	1984159	x	7mer-1a	331	NA	0	Mir-376	>TGGATA	>TATCCAA	0.9790502190589904
Mir376	7mer-1a	P2RY14	525	106	112	106	112	26878185	x	7mer-1a	525	NA	0	Mir-376	>TGGATA	>TATCCAA	0.9790502190589904
Mir376	7mer-1a	MID1IP1	485	777	783	777	783	22959423	x	7mer-1a	485	NA	0	Mir-376	>TGGATA	>TATCCAA	0.9790502190589904
Mir376	7mer-1a	AXIN1	362	30	36	30	36	6636703	x	7mer-1a	362	NA	0	Mir-376	>TGGATA	>TATCCAA	0.9790502190589904
Mir376	7mer-1a	MPV17L	519	161	167	161	167	25658117	x	7mer-1a	519	NA	0	Mir-376	>TGGATA	>TATCCAA	0.9790502190589904
Mir376	7mer-1a	MRC1	533	145	151	145	151	28612853	x	7mer-1a	533	NA	0	Mir-376	>TGGATA	>TATCCAA	0.9790502190589904
Mir376	7mer-1a	MAB21L1	530	251	257	251	257	27503998	x	7mer-1a	530	NA	0	Mir-376	>TGGATA	>TATCCAA	0.9790502190589904
Mir376	7mer-1a	SLC39A7	330	357	363	357	363	1575240	x	7mer-1a	330	NA	0	Mir-376	>TGGATA	>TATCCAA	0.9790502190589904
Mir376	7mer-1a	ZCCHC18	326	322	328	322	328	657781	x	7mer-1a	326	NA	0	Mir-376	>TGGATA	>TATCCAA	0.9790502190589904
Mir376	7mer-1a	EDRF1	532	347	353	347	353	28287465	x	7mer-1a	532	NA	0	Mir-376	>TGGATA	>TATCCAA	0.9790502190589904
Mir376	7mer-1a	LRRN2	366	115	121	115	121	7095032	x	7mer-1a	366	NA	0	Mir-376	>TGGATA	>TATCCAA	0.9790502190589904
Mir376	7mer-1a	PAX6	380	228	234	228	234	8437726	x	7mer-1a	380	NA	0	Mir-376	>TGGATA	>TATCCAA	0.9790502190589904
Mir376	7mer-1a	ARHGAP30	385	315	321	315	321	8684989	x	7mer-1a	385	NA	0	Mir-376	>TGGATA	>TATCCAA	0.9790502190589904
Mir376	7mer-1a	ATP13A5	366	110	116	110	116	7068977	x	7mer-1a	366	NA	0	Mir-376	>TGGATA	>TATCCAA	0.9790502190589904
Mir376	7mer-1a	CENPK	351	666	672	666	672	4482179	x	7mer-1a	351	NA	0	Mir-376	>TGGATA	>TATCCAA	0.9790502190589904
Mir376	7mer-1a	DCTN3	533	94	100	94	100	28639438	x	7mer-1a	533	NA	0	Mir-376	>TGGATA	>TATCCAA	0.9790502190589904
Mir376	7mer-1a	EDRF1	420	334	340	334	340	13406938	x	7mer-1a	420	NA	0	Mir-376	>TGGATA	>TATCCAA	0.9790502190589904
Mir376	7mer-1a	FANCL	524	451	457	451	457	26617947	x	7mer-1a	524	NA	0	Mir-376	>TGGATA	>TATCCAA	0.9790502190589904
Mir376	7mer-1a	CLK2	396	80	86	80	86	9763631	x	7mer-1a	396	NA	0	Mir-376	>TGGATA	>TATCCAA	0.9790502190589904
Mir376	7mer-1a	NTAN1	331	459	465	459	465	2195650	x	7mer-1a	331	NA	0	Mir-376	>TGGATA	>TATCCAA	0.9790502190589904
Mir376	7mer-1a	BTG3	448	161	167	161	167	19570391	x	7mer-1a	448	NA	0	Mir-376	>TGGATA	>TATCCAA	0.9790502190589904
Mir376	7mer-1a	ZNF274	322	22	28	22	28	283833	x	7mer-1a	322	NA	0	Mir-376	>TGGATA	>TATCCAA	0.9790502190589904
Mir376	7mer-1a	NUAK2	446	483	489	483	489	18841520	x	7mer-1a	446	NA	0	Mir-376	>TGGATA	>TATCCAA	0.9790502190589904
Mir376	7mer-1a	ISL1	407	249	255	249	255	11320102	x	7mer-1a	407	NA	0	Mir-376	>TGGATA	>TATCCAA	0.9790502190589904
Mir376	7mer-1a	DEPDC1B	440	804	810	804	810	17912525	x	7mer-1a	440	NA	0	Mir-376	>TGGATA	>TATCCAA	0.9790502190589904
Mir376	7mer-1a	SCN11A	357	19	25	19	25	5286257	x	7mer-1a	357	NA	0	Mir-376	>TGGATA	>TATCCAA	0.9790502190589904
Mir376	7mer-1a	ZFAND5	525	248	254	248	254	26774681	x	7mer-1a	525	NA	0	Mir-376	>TGGATA	>TATCCAA	0.9790502190589904
Mir376	7mer-1a	PLA2G12B	322	194	200	194	200	427427	x	7mer-1a	322	NA	0	Mir-376	>TGGATA	>TATCCAA	0.9790502190589904
Mir376	7mer-1a	SLC41A1	446	661	667	661	667	18841806	x	7mer-1a	446	NA	0	Mir-376	>TGGATA	>TATCCAA	0.9790502190589904
Mir376	7mer-1a	TRIM63	366	191	197	191	197	6898008	x	7mer-1a	366	NA	0	Mir-376	>TGGATA	>TATCCAA	0.9790502190589904
Mir376	7mer-1a	WBP4	425	351	357	351	357	14231135	x	7mer-1a	425	NA	0	Mir-376	>TGGATA	>TATCCAA	0.9790502190589904
Mir376	7mer-1a	LUZP4	417	485	491	485	491	12688195	x	7mer-1a	417	NA	0	Mir-376	>TGGATA	>TATCCAA	0.9790502190589904
Mir376	7mer-1a	P2RX7	530	546	552	546	552	27452220	x	7mer-1a	530	NA	0	Mir-376	>TGGATA	>TATCCAA	0.9790502190589904
Mir376	7mer-1a	MXRA8	440	588	594	588	594	17939802	x	7mer-1a	440	NA	0	Mir-376	>TGGATA	>TATCCAA	0.9790502190589904
Mir376	7mer-1a	CTTNBP2	514	828	834	828	834	24747969	x	7mer-1a	514	NA	0	Mir-376	>TGGATA	>TATCCAA	0.9790502190589904
Mir376	7mer-1a	SLF1	398	151	157	151	157	10158879	x	7mer-1a	398	NA	0	Mir-376	>TGGATA	>TATCCAA	0.9790502190589904
Mir376	7mer-1a	SAMD5	446	526	532	526	532	18678245	x	7mer-1a	446	NA	0	Mir-376	>TGGATA	>TATCCAA	0.9790502190589904
Mir376	7mer-1a	VMP1	515	232	238	232	238	25283535	x	7mer-1a	515	NA	0	Mir-376	>TGGATA	>TATCCAA	0.9790502190589904
Mir376	7mer-1a	BARX2	514	198	204	198	204	24841279	x	7mer-1a	514	NA	0	Mir-376	>TGGATA	>TATCCAA	0.9790502190589904
Mir376	7mer-1a	KRCC1	322	132	138	132	138	195668	x	7mer-1a	322	NA	0	Mir-376	>TGGATA	>TATCCAA	0.9790502190589904
Mir376	7mer-1a	PPDPFL	448	521	527	521	527	19703259	x	7mer-1a	448	NA	0	Mir-376	>TGGATA	>TATCCAA	0.9790502190589904
Mir376	7mer-1a	CAAP1	366	751	757	751	757	6884498	x	7mer-1a	366	NA	0	Mir-376	>TGGATA	>TATCCAA	0.9790502190589904
Mir376	7mer-1a	CRIPTO	440	737	743	737	743	18200003	x	7mer-1a	440	NA	0	Mir-376	>TGGATA	>TATCCAA	0.9790502190589904
Mir376	7mer-1a	ARPIN	519	66	72	66	72	25712307	x	7mer-1a	519	NA	0	Mir-376	>TGGATA	>TATCCAA	0.9790502190589904
Mir376	7mer-1a	SEMA4B	396	342	348	342	348	9818710	x	7mer-1a	396	NA	0	Mir-376	>TGGATA	>TATCCAA	0.9790502190589904
Mir376	7mer-1a	ZNF382	474	619	625	619	625	22031772	x	7mer-1a	474	NA	0	Mir-376	>TGGATA	>TATCCAA	0.9790502190589904
Mir376	7mer-1a	ZSCAN25	404	189	195	189	195	10977359	x	7mer-1a	404	NA	0	Mir-376	>TGGATA	>TATCCAA	0.9790502190589904
Mir376	7mer-1a	WLS	467	626	632	626	632	20467721	x	7mer-1a	467	NA	0	Mir-376	>TGGATA	>TATCCAA	0.9790502190589904
Mir376	7mer-1a	SLC10A5	510	559	565	559	565	23884163	x	7mer-1a	510	NA	0	Mir-376	>TGGATA	>TATCCAA	0.9790502190589904
Mir376	7mer-1a	CTSH	362	321	327	321	327	6425684	x	7mer-1a	362	NA	0	Mir-376	>TGGATA	>TATCCAA	0.9790502190589904
Mir376	7mer-1a	CHGB	538	36	42	36	42	29732737	x	7mer-1a	538	NA	0	Mir-376	>TGGATA	>TATCCAA	0.9790502190589904
Mir376	7mer-1a	GPHN	362	771	777	771	777	6420275	x	7mer-1a	362	NA	0	Mir-376	>TGGATA	>TATCCAA	0.9790502190589904
Mir376	7mer-1a	RFC1	331	112	118	112	118	2011541	x	7mer-1a	331	NA	0	Mir-376	>TGGATA	>TATCCAA	0.9790502190589904
Mir376	7mer-1a	SPG11	534	192	198	192	198	28990607	x	7mer-1a	534	NA	0	Mir-376	>TGGATA	>TATCCAA	0.9790502190589904
Mir376	7mer-1a	C1QB	380	108	114	108	114	8357521	x	7mer-1a	380	NA	0	Mir-376	>TGGATA	>TATCCAA	0.9790502190589904
Mir376	7mer-1a	SRCIN1	394	474	480	474	480	9639446	x	7mer-1a	394	NA	0	Mir-376	>TGGATA	>TATCCAA	0.9790502190589904
Mir376	7mer-1a	EML5	550	157	163	157	163	30361949	x	7mer-1a	550	NA	0	Mir-376	>TGGATA	>TATCCAA	0.9790502190589904
Mir376	7mer-1a	IL18RAP	525	234	240	234	240	26979663	x	7mer-1a	525	NA	0	Mir-376	>TGGATA	>TATCCAA	0.9790502190589904
Mir376	7mer-1a	NARS2	534	805	811	805	811	29009402	x	7mer-1a	534	NA	0	Mir-376	>TGGATA	>TATCCAA	0.9790502190589904
Mir376	7mer-1a	MTM1	446	124	130	124	130	19075065	x	7mer-1a	446	NA	0	Mir-376	>TGGATA	>TATCCAA	0.9790502190589904
Mir376	7mer-1a	PRDX2	485	191	197	191	197	22604877	x	7mer-1a	485	NA	0	Mir-376	>TGGATA	>TATCCAA	0.9790502190589904
Mir376	7mer-1a	PLA2G7	448	254	260	254	260	19667541	x	7mer-1a	448	NA	0	Mir-376	>TGGATA	>TATCCAA	0.9790502190589904
Mir376	7mer-1a	CDH17	346	228	234	228	234	3547980	x	7mer-1a	346	NA	0	Mir-376	>TGGATA	>TATCCAA	0.9790502190589904
Mir376	7mer-1a	ZFPM2	485	469	475	469	475	22874985	x	7mer-1a	485	NA	0	Mir-376	>TGGATA	>TATCCAA	0.9790502190589904
Mir376	7mer-1a	IER3IP1	393	143	149	143	149	9247719	x	7mer-1a	393	NA	0	Mir-376	>TGGATA	>TATCCAA	0.9790502190589904
Mir376	7mer-1a	CSRP2	482	102	108	102	108	22163072	x	7mer-1a	482	NA	0	Mir-376	>TGGATA	>TATCCAA	0.9790502190589904
Mir376	7mer-1a	MARVELD1	448	229	235	229	235	19590780	x	7mer-1a	448	NA	0	Mir-376	>TGGATA	>TATCCAA	0.9790502190589904
Mir376	7mer-1a	CDH17	447	231	237	231	237	19170197	x	7mer-1a	447	NA	0	Mir-376	>TGGATA	>TATCCAA	0.9790502190589904
Mir376	7mer-1a	RB1CC1	358	23	29	23	29	5744281	x	7mer-1a	358	NA	0	Mir-376	>TGGATA	>TATCCAA	0.9790502190589904
Mir376	7mer-1a	C1H9ORF85	350	73	79	73	79	3940564	x	7mer-1a	350	NA	0	Mir-376	>TGGATA	>TATCCAA	0.9790502190589904
Mir376	7mer-1a	MFN2	515	352	358	352	358	25438655	x	7mer-1a	515	NA	0	Mir-376	>TGGATA	>TATCCAA	0.9790502190589904
Mir376	7mer-1a	THEM4	420	161	167	161	167	13118236	x	7mer-1a	420	NA	0	Mir-376	>TGGATA	>TATCCAA	0.9790502190589904
Mir376	7mer-1a	LRR1	531	128	134	128	134	27625312	x	7mer-1a	531	NA	0	Mir-376	>TGGATA	>TATCCAA	0.9790502190589904
Mir376	7mer-1a	AMFR	398	670	676	670	676	10407454	x	7mer-1a	398	NA	0	Mir-376	>TGGATA	>TATCCAA	0.9790502190589904
Mir376	7mer-1a	GAS2	420	41	47	41	47	13269983	x	7mer-1a	420	NA	0	Mir-376	>TGGATA	>TATCCAA	0.9790502190589904
Mir376	7mer-1a	KICS2	417	182	188	182	188	12439883	x	7mer-1a	417	NA	0	Mir-376	>TGGATA	>TATCCAA	0.9790502190589904
Mir376	7mer-1a	ARMC5	533	229	235	229	235	28548550	x	7mer-1a	533	NA	0	Mir-376	>TGGATA	>TATCCAA	0.9790502190589904
Mir376	7mer-1a	CFAP52	515	35	41	35	41	25396022	x	7mer-1a	515	NA	0	Mir-376	>TGGATA	>TATCCAA	0.9790502190589904
Mir376	7mer-1a	PSMG4	509	614	620	614	620	23584687	x	7mer-1a	509	NA	0	Mir-376	>TGGATA	>TATCCAA	0.9790502190589904
Mir376	7mer-1a	VPS11	524	280	286	280	286	26538816	x	7mer-1a	524	NA	0	Mir-376	>TGGATA	>TATCCAA	0.9790502190589904
Mir376	7mer-1a	AP2B1	447	219	225	219	225	19442086	x	7mer-1a	447	NA	0	Mir-376	>TGGATA	>TATCCAA	0.9790502190589904
Mir376	7mer-1a	CDH7	394	165	171	165	171	9551825	x	7mer-1a	394	NA	0	Mir-376	>TGGATA	>TATCCAA	0.9790502190589904
Mir376	7mer-1a	PRR5L	322	749	755	749	755	243906	x	7mer-1a	322	NA	0	Mir-376	>TGGATA	>TATCCAA	0.9790502190589904
Mir376	7mer-1a	BNIP5	425	32	38	32	38	14068085	x	7mer-1a	425	NA	0	Mir-376	>TGGATA	>TATCCAA	0.9790502190589904
Mir376	7mer-1a	MRPL45	447	115	121	115	121	19436837	x	7mer-1a	447	NA	0	Mir-376	>TGGATA	>TATCCAA	0.9790502190589904
Mir376	7mer-1a	NAA16	326	115	121	115	121	697514	x	7mer-1a	326	NA	0	Mir-376	>TGGATA	>TATCCAA	0.9790502190589904
Mir376	7mer-1a	CDR2	411	483	489	483	489	11764058	x	7mer-1a	411	NA	0	Mir-376	>TGGATA	>TATCCAA	0.9790502190589904
Mir376	7mer-1a	FEZF2	548	31	37	31	37	29978616	x	7mer-1a	548	NA	0	Mir-376	>TGGATA	>TATCCAA	0.9790502190589904
Mir376	7mer-1a	TRA2B	530	509	515	509	515	27292721	x	7mer-1a	530	NA	0	Mir-376	>TGGATA	>TATCCAA	0.9790502190589904
Mir376	7mer-1a	MGAT4B	442	77	83	77	83	18606292	x	7mer-1a	442	NA	0	Mir-376	>TGGATA	>TATCCAA	0.9790502190589904
Mir376	7mer-1a	CCNK	350	698	704	698	704	4081386	x	7mer-1a	350	NA	0	Mir-376	>TGGATA	>TATCCAA	0.9790502190589904
Mir376	7mer-1a	TWIST2	394	40	46	40	46	9486159	x	7mer-1a	394	NA	0	Mir-376	>TGGATA	>TATCCAA	0.9790502190589904
Mir376	7mer-1a	TOPBP1	550	277	283	277	283	30363019	x	7mer-1a	550	NA	0	Mir-376	>TGGATA	>TATCCAA	0.9790502190589904
Mir376	7mer-1a	EXT1	330	103	109	103	109	1863559	x	7mer-1a	330	NA	0	Mir-376	>TGGATA	>TATCCAA	0.9790502190589904
Mir376	7mer-1a	ANAPC11	522	81	87	81	87	26266300	x	7mer-1a	522	NA	0	Mir-376	>TGGATA	>TATCCAA	0.9790502190589904
Mir376	7mer-1a	CDKL4	474	839	845	839	845	21932842	x	7mer-1a	474	NA	0	Mir-376	>TGGATA	>TATCCAA	0.9790502190589904
Mir376	7mer-1a	GFM1	550	952	958	952	958	30371526	x	7mer-1a	550	NA	0	Mir-376	>TGGATA	>TATCCAA	0.9790502190589904
Mir376	7mer-1a	FBXO16	537	260	266	260	266	29207941	x	7mer-1a	537	NA	0	Mir-376	>TGGATA	>TATCCAA	0.9790502190589904
Mir376	7mer-1a	PAQR5	533	278	284	278	284	28458586	x	7mer-1a	533	NA	0	Mir-376	>TGGATA	>TATCCAA	0.9790502190589904
Mir376	7mer-1a	DEPDC1B	351	839	845	839	845	4481736	x	7mer-1a	351	NA	0	Mir-376	>TGGATA	>TATCCAA	0.9790502190589904
Mir376	7mer-1a	NEB	322	188	194	188	194	19462	x	7mer-1a	322	NA	0	Mir-376	>TGGATA	>TATCCAA	0.9790502190589904
Mir376	7mer-1a	VPS35	486	630	636	630	636	23183443	x	7mer-1a	486	NA	0	Mir-376	>TGGATA	>TATCCAA	0.9790502190589904
Mir376	7mer-1a	VCP	446	377	383	377	383	18891134	x	7mer-1a	446	NA	0	Mir-376	>TGGATA	>TATCCAA	0.9790502190589904
Mir376	7mer-1a	RRS1	380	396	402	396	402	8303651	x	7mer-1a	380	NA	0	Mir-376	>TGGATA	>TATCCAA	0.9790502190589904
Mir376	7mer-1a	C8H21ORF91	515	80	86	80	86	25198690	x	7mer-1a	515	NA	0	Mir-376	>TGGATA	>TATCCAA	0.9790502190589904
Mir376	7mer-1a	ANKRD22	513	528	534	528	534	24356979	x	7mer-1a	513	NA	0	Mir-376	>TGGATA	>TATCCAA	0.9790502190589904
Mir376	7mer-1a	RNF34	380	379	385	379	385	8532569	x	7mer-1a	380	NA	0	Mir-376	>TGGATA	>TATCCAA	0.9790502190589904
Mir376	7mer-1a	AARSD1	385	125	131	125	131	8873377	x	7mer-1a	385	NA	0	Mir-376	>TGGATA	>TATCCAA	0.9790502190589904
Mir376	7mer-1a	MFAP1	404	202	208	202	208	10989083	x	7mer-1a	404	NA	0	Mir-376	>TGGATA	>TATCCAA	0.9790502190589904
Mir376	7mer-1a	ALDH8A1	462	477	483	477	483	19951633	x	7mer-1a	462	NA	0	Mir-376	>TGGATA	>TATCCAA	0.9790502190589904
Mir376	7mer-1a	VPS11	474	278	284	278	284	21850665	x	7mer-1a	474	NA	0	Mir-376	>TGGATA	>TATCCAA	0.9790502190589904
Mir376	7mer-1a	NDUFA9	534	167	173	167	173	28828619	x	7mer-1a	534	NA	0	Mir-376	>TGGATA	>TATCCAA	0.9790502190589904
Mir376	7mer-1a	THOC3	394	115	121	115	121	9393138	x	7mer-1a	394	NA	0	Mir-376	>TGGATA	>TATCCAA	0.9790502190589904
Mir376	7mer-1a	L3HYPDH	485	446	452	446	452	22623661	x	7mer-1a	485	NA	0	Mir-376	>TGGATA	>TATCCAA	0.9790502190589904
Mir376	7mer-1a	HSPB8	425	507	513	507	513	14225481	x	7mer-1a	425	NA	0	Mir-376	>TGGATA	>TATCCAA	0.9790502190589904
Mir376	7mer-1a	TRIB3	534	34	40	34	40	28750666	x	7mer-1a	534	NA	0	Mir-376	>TGGATA	>TATCCAA	0.9790502190589904
Mir376	7mer-1a	TREML1	510	104	110	104	110	24093439	x	7mer-1a	510	NA	0	Mir-376	>TGGATA	>TATCCAA	0.9790502190589904
Mir376	7mer-1a	P2RX5	330	377	383	377	383	1783536	x	7mer-1a	330	NA	0	Mir-376	>TGGATA	>TATCCAA	0.9790502190589904
Mir376	7mer-1a	MTMR11	474	225	231	225	231	21702703	x	7mer-1a	474	NA	0	Mir-376	>TGGATA	>TATCCAA	0.9790502190589904
Mir376	7mer-1a	UPB1	411	479	485	479	485	11863973	x	7mer-1a	411	NA	0	Mir-376	>TGGATA	>TATCCAA	0.9790502190589904
Mir376	7mer-1a	CXCR4	385	157	163	157	163	8762454	x	7mer-1a	385	NA	0	Mir-376	>TGGATA	>TATCCAA	0.9790502190589904
Mir376	7mer-1a	TMEM9B	425	65	71	65	71	14125387	x	7mer-1a	425	NA	0	Mir-376	>TGGATA	>TATCCAA	0.9790502190589904
Mir376	7mer-1a	STIL	351	295	301	295	301	4427797	x	7mer-1a	351	NA	0	Mir-376	>TGGATA	>TATCCAA	0.9790502190589904
Mir376	7mer-1a	MBLAC1	486	206	212	206	212	23116647	x	7mer-1a	486	NA	0	Mir-376	>TGGATA	>TATCCAA	0.9790502190589904
Mir376	7mer-1a	IREB2	326	481	487	481	487	1077324	x	7mer-1a	326	NA	0	Mir-376	>TGGATA	>TATCCAA	0.9790502190589904
Mir376	7mer-1a	JUN	550	135	141	135	141	30142822	x	7mer-1a	550	NA	0	Mir-376	>TGGATA	>TATCCAA	0.9790502190589904
Mir376	7mer-1a	ZNF23	447	245	251	245	251	19455539	x	7mer-1a	447	NA	0	Mir-376	>TGGATA	>TATCCAA	0.9790502190589904
Mir376	7mer-1a	ACOX3	322	284	290	284	290	114634	x	7mer-1a	322	NA	0	Mir-376	>TGGATA	>TATCCAA	0.9790502190589904
Mir376	7mer-1a	IVL	351	186	192	186	192	4415775	x	7mer-1a	351	NA	0	Mir-376	>TGGATA	>TATCCAA	0.9790502190589904
Mir376	7mer-1a	NXPH4	359	253	259	253	259	6146315	x	7mer-1a	359	NA	0	Mir-376	>TGGATA	>TATCCAA	0.9790502190589904
Mir376	7mer-1a	CENPK	404	104	110	104	110	10945762	x	7mer-1a	404	NA	0	Mir-376	>TGGATA	>TATCCAA	0.9790502190589904
Mir376	7mer-1a	SFR1	525	203	209	203	209	26768981	x	7mer-1a	525	NA	0	Mir-376	>TGGATA	>TATCCAA	0.9790502190589904
Mir376	7mer-1a	WLS	362	637	643	637	643	6385082	x	7mer-1a	362	NA	0	Mir-376	>TGGATA	>TATCCAA	0.9790502190589904
Mir376	7mer-1a	SCN11A	357	478	484	478	484	5286258	x	7mer-1a	357	NA	0	Mir-376	>TGGATA	>TATCCAA	0.9790502190589904
Mir376	7mer-1a	TAP1	442	182	188	182	188	18535595	x	7mer-1a	442	NA	0	Mir-376	>TGGATA	>TATCCAA	0.9790502190589904
Mir376	7mer-1a	NSUN3	448	556	562	556	562	19570121	x	7mer-1a	448	NA	0	Mir-376	>TGGATA	>TATCCAA	0.9790502190589904
Mir376	7mer-1a	C8A	514	168	174	168	174	24722373	x	7mer-1a	514	NA	0	Mir-376	>TGGATA	>TATCCAA	0.9790502190589904
Mir376	7mer-1a	MTBP	420	64	70	64	70	13422548	x	7mer-1a	420	NA	0	Mir-376	>TGGATA	>TATCCAA	0.9790502190589904
Mir376	7mer-1a	RAP2B	462	638	644	638	644	19883694	x	7mer-1a	462	NA	0	Mir-376	>TGGATA	>TATCCAA	0.9790502190589904
Mir376	7mer-1a	RNF223	366	364	370	364	370	6906270	x	7mer-1a	366	NA	0	Mir-376	>TGGATA	>TATCCAA	0.9790502190589904
Mir376	7mer-1a	HNRNPAB	519	503	509	503	509	25640537	x	7mer-1a	519	NA	0	Mir-376	>TGGATA	>TATCCAA	0.9790502190589904
Mir376	7mer-1a	OTOP2	510	116	122	116	122	23969745	x	7mer-1a	510	NA	0	Mir-376	>TGGATA	>TATCCAA	0.9790502190589904
Mir376	7mer-1a	CTSK	385	71	77	71	77	8678302	x	7mer-1a	385	NA	0	Mir-376	>TGGATA	>TATCCAA	0.9790502190589904
Mir376	7mer-1a	COL14A1	398	516	522	516	522	10387496	x	7mer-1a	398	NA	0	Mir-376	>TGGATA	>TATCCAA	0.9790502190589904
Mir376	7mer-1a	EIF4EBP3	537	74	80	74	80	29215236	x	7mer-1a	537	NA	0	Mir-376	>TGGATA	>TATCCAA	0.9790502190589904
Mir376	7mer-1a	ZNF445	514	599	605	599	605	24859770	x	7mer-1a	514	NA	0	Mir-376	>TGGATA	>TATCCAA	0.9790502190589904
Mir376	7mer-1a	CSKMT	534	360	366	360	366	29006578	x	7mer-1a	534	NA	0	Mir-376	>TGGATA	>TATCCAA	0.9790502190589904
Mir376	7mer-1a	SLF1	420	151	157	151	157	13170940	x	7mer-1a	420	NA	0	Mir-376	>TGGATA	>TATCCAA	0.9790502190589904
Mir376	7mer-1a	HAVCR2	485	227	233	227	233	22696095	x	7mer-1a	485	NA	0	Mir-376	>TGGATA	>TATCCAA	0.9790502190589904
Mir376	7mer-1a	SCN11A	468	355	361	355	361	21008143	x	7mer-1a	468	NA	0	Mir-376	>TGGATA	>TATCCAA	0.9790502190589904
Mir376	7mer-1a	WIF1	513	288	294	288	294	24650737	x	7mer-1a	513	NA	0	Mir-376	>TGGATA	>TATCCAA	0.9790502190589904
Mir376	7mer-1a	TRIP4	322	36	42	36	42	177760	x	7mer-1a	322	NA	0	Mir-376	>TGGATA	>TATCCAA	0.9790502190589904
Mir376	7mer-1a	DUT	366	277	283	277	283	6823732	x	7mer-1a	366	NA	0	Mir-376	>TGGATA	>TATCCAA	0.9790502190589904
Mir376	7mer-1a	ASTN2	358	236	242	236	242	5722181	x	7mer-1a	358	NA	0	Mir-376	>TGGATA	>TATCCAA	0.9790502190589904
Mir376	7mer-1a	OLAH	534	416	422	416	422	28848560	x	7mer-1a	534	NA	0	Mir-376	>TGGATA	>TATCCAA	0.9790502190589904
Mir376	7mer-1a	SCFD1	533	149	155	149	155	28582472	x	7mer-1a	533	NA	0	Mir-376	>TGGATA	>TATCCAA	0.9790502190589904
Mir376	7mer-1a	VTA1	446	550	556	550	556	18678820	x	7mer-1a	446	NA	0	Mir-376	>TGGATA	>TATCCAA	0.9790502190589904
Mir376	7mer-1a	DNAJC8	417	342	348	342	348	12281862	x	7mer-1a	417	NA	0	Mir-376	>TGGATA	>TATCCAA	0.9790502190589904
Mir376	7mer-1a	FAM227A	331	44	50	44	50	2096196	x	7mer-1a	331	NA	0	Mir-376	>TGGATA	>TATCCAA	0.9790502190589904
Mir376	7mer-1a	NOB1	513	250	256	250	256	24642190	x	7mer-1a	513	NA	0	Mir-376	>TGGATA	>TATCCAA	0.9790502190589904
Mir376	7mer-1a	PIGO	519	58	64	58	64	25898984	x	7mer-1a	519	NA	0	Mir-376	>TGGATA	>TATCCAA	0.9790502190589904
Mir376	7mer-1a	HAO2	442	343	349	343	349	18270153	x	7mer-1a	442	NA	0	Mir-376	>TGGATA	>TATCCAA	0.9790502190589904
Mir376	7mer-1a	BPNT1	330	269	275	269	275	1853268	x	7mer-1a	330	NA	0	Mir-376	>TGGATA	>TATCCAA	0.9790502190589904
Mir376	7mer-1a	VTA1	446	591	597	591	597	18678821	x	7mer-1a	446	NA	0	Mir-376	>TGGATA	>TATCCAA	0.9790502190589904
Mir376	7mer-1a	HUWE1	345	157	163	157	163	3179455	x	7mer-1a	345	NA	0	Mir-376	>TGGATA	>TATCCAA	0.9790502190589904
Mir376	7mer-1a	RGPD4	530	235	241	235	241	27427376	x	7mer-1a	530	NA	0	Mir-376	>TGGATA	>TATCCAA	0.9790502190589904
Mir376	7mer-1a	HSD17B1	513	266	272	266	272	24417829	x	7mer-1a	513	NA	0	Mir-376	>TGGATA	>TATCCAA	0.9790502190589904
Mir376	7mer-1a	UMPS	532	79	85	79	85	28081279	x	7mer-1a	532	NA	0	Mir-376	>TGGATA	>TATCCAA	0.9790502190589904
Mir376	7mer-1a	TMEM53	331	653	659	653	659	1897827	x	7mer-1a	331	NA	0	Mir-376	>TGGATA	>TATCCAA	0.9790502190589904
Mir376	7mer-1a	ZMYM6	550	63	69	63	69	30149784	x	7mer-1a	550	NA	0	Mir-376	>TGGATA	>TATCCAA	0.9790502190589904
Mir376	7mer-1a	ACP2	467	579	585	579	585	20360704	x	7mer-1a	467	NA	0	Mir-376	>TGGATA	>TATCCAA	0.9790502190589904
Mir376	7mer-1a	FAM76B	385	624	630	624	630	8735960	x	7mer-1a	385	NA	0	Mir-376	>TGGATA	>TATCCAA	0.9790502190589904
Mir376	7mer-1a	DYNC1I2	448	342	348	342	348	19604309	x	7mer-1a	448	NA	0	Mir-376	>TGGATA	>TATCCAA	0.9790502190589904
Mir376	7mer-1a	PRR13	519	252	258	252	258	25511013	x	7mer-1a	519	NA	0	Mir-376	>TGGATA	>TATCCAA	0.9790502190589904
Mir376	7mer-1a	ASXL3	533	31	37	31	37	28628134	x	7mer-1a	533	NA	0	Mir-376	>TGGATA	>TATCCAA	0.9790502190589904
Mir376	7mer-1a	SLC9A7	530	250	256	250	256	27573466	x	7mer-1a	530	NA	0	Mir-376	>TGGATA	>TATCCAA	0.9790502190589904
Mir376	7mer-1a	ANKRD66	467	725	731	725	731	20310137	x	7mer-1a	467	NA	0	Mir-376	>TGGATA	>TATCCAA	0.9790502190589904
Mir376	7mer-1a	TRPV1	366	162	168	162	168	7034066	x	7mer-1a	366	NA	0	Mir-376	>TGGATA	>TATCCAA	0.9790502190589904
Mir376	7mer-1a	TRIM63	525	201	207	201	207	26856928	x	7mer-1a	525	NA	0	Mir-376	>TGGATA	>TATCCAA	0.9790502190589904
Mir376	7mer-1a	SETD2	462	626	632	626	632	20149236	x	7mer-1a	462	NA	0	Mir-376	>TGGATA	>TATCCAA	0.9790502190589904
Mir376	7mer-1a	RASAL3	513	286	292	286	292	24374949	x	7mer-1a	513	NA	0	Mir-376	>TGGATA	>TATCCAA	0.9790502190589904
Mir376	7mer-1a	SDHD	419	177	183	177	183	12890359	x	7mer-1a	419	NA	0	Mir-376	>TGGATA	>TATCCAA	0.9790502190589904
Mir376	7mer-1a	UFM1	398	261	267	261	267	10377858	x	7mer-1a	398	NA	0	Mir-376	>TGGATA	>TATCCAA	0.9790502190589904
Mir376	7mer-1a	CHAF1A	350	315	321	315	321	4254386	x	7mer-1a	350	NA	0	Mir-376	>TGGATA	>TATCCAA	0.9790502190589904
Mir376	7mer-1a	FBXO9	534	95	101	95	101	28826236	x	7mer-1a	534	NA	0	Mir-376	>TGGATA	>TATCCAA	0.9790502190589904
Mir376	7mer-1a	UNC45B	524	125	131	125	131	26693609	x	7mer-1a	524	NA	0	Mir-376	>TGGATA	>TATCCAA	0.9790502190589904
Mir376	7mer-1a	ZNF839	358	40	46	40	46	5639721	x	7mer-1a	358	NA	0	Mir-376	>TGGATA	>TATCCAA	0.9790502190589904
Mir376	7mer-1a	RAB5IF	468	258	264	258	264	20929289	x	7mer-1a	468	NA	0	Mir-376	>TGGATA	>TATCCAA	0.9790502190589904
Mir376	7mer-1a	CCDC51	366	164	170	164	170	6988693	x	7mer-1a	366	NA	0	Mir-376	>TGGATA	>TATCCAA	0.9790502190589904
Mir376	7mer-1a	HUWE1	510	157	163	157	163	24311507	x	7mer-1a	510	NA	0	Mir-376	>TGGATA	>TATCCAA	0.9790502190589904
Mir376	7mer-1a	TUSC3	510	544	550	544	550	24013048	x	7mer-1a	510	NA	0	Mir-376	>TGGATA	>TATCCAA	0.9790502190589904
Mir376	7mer-1a	TMED6	446	49	55	49	55	18914930	x	7mer-1a	446	NA	0	Mir-376	>TGGATA	>TATCCAA	0.9790502190589904
Mir376	7mer-1a	IGSF6	534	360	366	360	366	28976450	x	7mer-1a	534	NA	0	Mir-376	>TGGATA	>TATCCAA	0.9790502190589904
Mir376	7mer-1a	PEX10	398	209	215	209	215	10095435	x	7mer-1a	398	NA	0	Mir-376	>TGGATA	>TATCCAA	0.9790502190589904
Mir376	7mer-1a	BTG3	333	161	167	161	167	2339473	x	7mer-1a	333	NA	0	Mir-376	>TGGATA	>TATCCAA	0.9790502190589904
Mir376	7mer-1a	CADPS2	524	557	563	557	563	26546679	x	7mer-1a	524	NA	0	Mir-376	>TGGATA	>TATCCAA	0.9790502190589904
Mir376	7mer-1a	TBX22	417	56	62	56	62	12684717	x	7mer-1a	417	NA	0	Mir-376	>TGGATA	>TATCCAA	0.9790502190589904
Mir376	7mer-1a	ITGA4	524	275	281	275	281	26505814	x	7mer-1a	524	NA	0	Mir-376	>TGGATA	>TATCCAA	0.9790502190589904
Mir376	7mer-1a	HNRNPAB	462	506	512	506	512	20248732	x	7mer-1a	462	NA	0	Mir-376	>TGGATA	>TATCCAA	0.9790502190589904
Mir376	7mer-1a	KLHL5	411	387	393	387	393	11797084	x	7mer-1a	411	NA	0	Mir-376	>TGGATA	>TATCCAA	0.9790502190589904
Mir376	7mer-1a	PCLO	394	305	311	305	311	9511988	x	7mer-1a	394	NA	0	Mir-376	>TGGATA	>TATCCAA	0.9790502190589904
Mir376	7mer-1a	PREP	417	193	199	193	199	12391856	x	7mer-1a	417	NA	0	Mir-376	>TGGATA	>TATCCAA	0.9790502190589904
Mir376	7mer-1a	SPAG6	486	802	808	802	808	23049290	x	7mer-1a	486	NA	0	Mir-376	>TGGATA	>TATCCAA	0.9790502190589904
Mir376	7mer-1a	USP39	359	309	315	309	315	6294835	x	7mer-1a	359	NA	0	Mir-376	>TGGATA	>TATCCAA	0.9790502190589904
Mir376	7mer-1a	TFAP2E	351	345	351	345	351	4433102	x	7mer-1a	351	NA	0	Mir-376	>TGGATA	>TATCCAA	0.9790502190589904
Mir376	7mer-1a	PDE6G	509	452	458	452	458	23794389	x	7mer-1a	509	NA	0	Mir-376	>TGGATA	>TATCCAA	0.9790502190589904
Mir376	7mer-1a	PRXL2A	513	262	268	262	268	24599923	x	7mer-1a	513	NA	0	Mir-376	>TGGATA	>TATCCAA	0.9790502190589904
Mir376	7mer-1a	KDM4C	537	732	738	732	738	29306049	x	7mer-1a	537	NA	0	Mir-376	>TGGATA	>TATCCAA	0.9790502190589904
Mir376	7mer-1a	RANGAP1	525	669	675	669	675	27089090	x	7mer-1a	525	NA	0	Mir-376	>TGGATA	>TATCCAA	0.9790502190589904
Mir376	7mer-1a	CCDC38	509	648	654	648	654	23652357	x	7mer-1a	509	NA	0	Mir-376	>TGGATA	>TATCCAA	0.9790502190589904
Mir376	7mer-1a	CFAP410	468	314	320	314	320	20771767	x	7mer-1a	468	NA	0	Mir-376	>TGGATA	>TATCCAA	0.9790502190589904
Mir376	7mer-1a	INTS6L	550	289	295	289	295	30509711	x	7mer-1a	550	NA	0	Mir-376	>TGGATA	>TATCCAA	0.9790502190589904
Mir376	7mer-1a	ARL14EPL	326	113	119	113	119	752367	x	7mer-1a	326	NA	0	Mir-376	>TGGATA	>TATCCAA	0.9790502190589904
Mir376	7mer-1a	PRAF2	330	459	465	459	465	1873191	x	7mer-1a	330	NA	0	Mir-376	>TGGATA	>TATCCAA	0.9790502190589904
Mir376	7mer-1a	TEC	398	120	126	120	126	10201721	x	7mer-1a	398	NA	0	Mir-376	>TGGATA	>TATCCAA	0.9790502190589904
Mir376	7mer-1a	ZNF184	447	234	240	234	240	19255800	x	7mer-1a	447	NA	0	Mir-376	>TGGATA	>TATCCAA	0.9790502190589904
Mir376	7mer-1a	ZNF787	420	723	729	723	729	13435986	x	7mer-1a	420	NA	0	Mir-376	>TGGATA	>TATCCAA	0.9790502190589904
Mir376	7mer-1a	SFR1	533	204	210	204	210	28532867	x	7mer-1a	533	NA	0	Mir-376	>TGGATA	>TATCCAA	0.9790502190589904
Mir376	7mer-1a	EIF2A	331	189	195	189	195	1993070	x	7mer-1a	331	NA	0	Mir-376	>TGGATA	>TATCCAA	0.9790502190589904
Mir376	7mer-1a	CDO1	394	634	640	634	640	9387637	x	7mer-1a	394	NA	0	Mir-376	>TGGATA	>TATCCAA	0.9790502190589904
Mir376	7mer-1a	ELP5	394	485	491	485	491	9630975	x	7mer-1a	394	NA	0	Mir-376	>TGGATA	>TATCCAA	0.9790502190589904
Mir376	7mer-1a	JMJD6	524	58	64	58	64	26706775	x	7mer-1a	524	NA	0	Mir-376	>TGGATA	>TATCCAA	0.9790502190589904
Mir376	7mer-1a	GJB3	327	111	117	111	117	1230286	x	7mer-1a	327	NA	0	Mir-376	>TGGATA	>TATCCAA	0.9790502190589904
Mir376	7mer-1a	RPL11	419	393	399	393	399	12757282	x	7mer-1a	419	NA	0	Mir-376	>TGGATA	>TATCCAA	0.9790502190589904
Mir376	7mer-1a	MXRA8	394	610	616	610	616	9410477	x	7mer-1a	394	NA	0	Mir-376	>TGGATA	>TATCCAA	0.9790502190589904
Mir376	7mer-1a	PYCR1	522	100	106	100	106	26266449	x	7mer-1a	522	NA	0	Mir-376	>TGGATA	>TATCCAA	0.9790502190589904
Mir376	7mer-1a	VPS11	538	278	284	278	284	29629073	x	7mer-1a	538	NA	0	Mir-376	>TGGATA	>TATCCAA	0.9790502190589904
Mir376	7mer-1a	TEC	385	113	119	113	119	8749388	x	7mer-1a	385	NA	0	Mir-376	>TGGATA	>TATCCAA	0.9790502190589904
Mir376	7mer-1a	VWC2	514	233	239	233	239	24916952	x	7mer-1a	514	NA	0	Mir-376	>TGGATA	>TATCCAA	0.9790502190589904
Mir376	7mer-1a	PITHD1	522	167	173	167	173	25967501	x	7mer-1a	522	NA	0	Mir-376	>TGGATA	>TATCCAA	0.9790502190589904
Mir376	7mer-1a	LAMP1	537	109	115	109	115	29130877	x	7mer-1a	537	NA	0	Mir-376	>TGGATA	>TATCCAA	0.9790502190589904
Mir376	7mer-1a	SNAI1	419	499	505	499	505	12987170	x	7mer-1a	419	NA	0	Mir-376	>TGGATA	>TATCCAA	0.9790502190589904
Mir376	7mer-1a	AXIN1	482	31	37	31	37	22482269	x	7mer-1a	482	NA	0	Mir-376	>TGGATA	>TATCCAA	0.9790502190589904
Mir376	7mer-1a	CRYZL1	345	350	356	350	356	2779031	x	7mer-1a	345	NA	0	Mir-376	>TGGATA	>TATCCAA	0.9790502190589904
Mir376	7mer-1a	PSMG1	534	266	272	266	272	28892618	x	7mer-1a	534	NA	0	Mir-376	>TGGATA	>TATCCAA	0.9790502190589904
Mir376	7mer-1a	HNRNPAB	425	502	508	502	508	14019325	x	7mer-1a	425	NA	0	Mir-376	>TGGATA	>TATCCAA	0.9790502190589904
Mir376	7mer-1a	TAGAP	486	177	183	177	183	22975079	x	7mer-1a	486	NA	0	Mir-376	>TGGATA	>TATCCAA	0.9790502190589904
Mir376	7mer-1a	PHB1	538	274	280	274	280	29808094	x	7mer-1a	538	NA	0	Mir-376	>TGGATA	>TATCCAA	0.9790502190589904
Mir376	7mer-1a	IFIH1	534	429	435	429	435	29016534	x	7mer-1a	534	NA	0	Mir-376	>TGGATA	>TATCCAA	0.9790502190589904
Mir376	7mer-1a	SLC25A13	485	276	282	276	282	22576611	x	7mer-1a	485	NA	0	Mir-376	>TGGATA	>TATCCAA	0.9790502190589904
Mir376	7mer-1a	CDO1	366	607	613	607	613	7177900	x	7mer-1a	366	NA	0	Mir-376	>TGGATA	>TATCCAA	0.9790502190589904
Mir376	7mer-1a	DDX31	357	423	429	423	429	5556407	x	7mer-1a	357	NA	0	Mir-376	>TGGATA	>TATCCAA	0.9790502190589904
Mir376	7mer-1a	PITHD1	350	164	170	164	170	3976823	x	7mer-1a	350	NA	0	Mir-376	>TGGATA	>TATCCAA	0.9790502190589904
Mir376	7mer-1a	SLC35F4	486	100	106	100	106	23125791	x	7mer-1a	486	NA	0	Mir-376	>TGGATA	>TATCCAA	0.9790502190589904
Mir376	7mer-1a	BRD1	357	143	149	143	149	5275438	x	7mer-1a	357	NA	0	Mir-376	>TGGATA	>TATCCAA	0.9790502190589904
Mir376	7mer-1a	COL14A1	530	516	522	516	522	27498570	x	7mer-1a	530	NA	0	Mir-376	>TGGATA	>TATCCAA	0.9790502190589904
Mir376	7mer-1a	HKDC1	357	683	689	683	689	5325833	x	7mer-1a	357	NA	0	Mir-376	>TGGATA	>TATCCAA	0.9790502190589904
Mir376	7mer-1a	KLHL14	485	194	200	194	200	22882555	x	7mer-1a	485	NA	0	Mir-376	>TGGATA	>TATCCAA	0.9790502190589904
Mir376	7mer-1a	ME2	394	431	437	431	437	9551224	x	7mer-1a	394	NA	0	Mir-376	>TGGATA	>TATCCAA	0.9790502190589904
Mir376	7mer-1a	SYCP2	407	15	21	15	21	11450416	x	7mer-1a	407	NA	0	Mir-376	>TGGATA	>TATCCAA	0.9790502190589904
Mir376	7mer-1a	C10H6ORF226	524	260	266	260	266	26570376	x	7mer-1a	524	NA	0	Mir-376	>TGGATA	>TATCCAA	0.9790502190589904
Mir376	7mer-1a	TRIB3	440	53	59	53	59	18213179	x	7mer-1a	440	NA	0	Mir-376	>TGGATA	>TATCCAA	0.9790502190589904
Mir376	7mer-1a	BOLL	514	92	98	92	98	25059753	x	7mer-1a	514	NA	0	Mir-376	>TGGATA	>TATCCAA	0.9790502190589904
Mir376	7mer-1a	L3MBTL3	407	241	247	241	247	11433780	x	7mer-1a	407	NA	0	Mir-376	>TGGATA	>TATCCAA	0.9790502190589904
Mir376	7mer-1a	ZNF384	525	200	206	200	206	26831854	x	7mer-1a	525	NA	0	Mir-376	>TGGATA	>TATCCAA	0.9790502190589904
Mir376	7mer-1a	LDHA	327	494	500	494	500	1273571	x	7mer-1a	327	NA	0	Mir-376	>TGGATA	>TATCCAA	0.9790502190589904
Mir376	7mer-1a	TOMM22	462	599	605	599	605	20036565	x	7mer-1a	462	NA	0	Mir-376	>TGGATA	>TATCCAA	0.9790502190589904
Mir376	7mer-1a	RASL10A	326	320	326	320	326	1060146	x	7mer-1a	326	NA	0	Mir-376	>TGGATA	>TATCCAA	0.9790502190589904
Mir376	7mer-1a	SPRING1	482	231	237	231	237	22403580	x	7mer-1a	482	NA	0	Mir-376	>TGGATA	>TATCCAA	0.9790502190589904
Mir376	7mer-1a	FAM3B	346	65	71	65	71	3316565	x	7mer-1a	346	NA	0	Mir-376	>TGGATA	>TATCCAA	0.9790502190589904
Mir376	7mer-1a	COQ3	417	469	475	469	475	12391490	x	7mer-1a	417	NA	0	Mir-376	>TGGATA	>TATCCAA	0.9790502190589904
Mir376	7mer-1a	HSPD1	359	429	435	429	435	6137032	x	7mer-1a	359	NA	0	Mir-376	>TGGATA	>TATCCAA	0.9790502190589904
Mir376	7mer-1a	RASL11A	524	78	84	78	84	26692723	x	7mer-1a	524	NA	0	Mir-376	>TGGATA	>TATCCAA	0.9790502190589904
Mir376	7mer-1a	OTOL1	327	278	284	278	284	1132511	x	7mer-1a	327	NA	0	Mir-376	>TGGATA	>TATCCAA	0.9790502190589904
Mir376	7mer-1a	RGD1562775	366	75	81	75	81	7221969	x	7mer-1a	366	NA	0	Mir-376	>TGGATA	>TATCCAA	0.9790502190589904
Mir376	7mer-1a	RAP2B	407	112	118	112	118	11292936	x	7mer-1a	407	NA	0	Mir-376	>TGGATA	>TATCCAA	0.9790502190589904
Mir376	7mer-1a	OSBPL9	474	558	564	558	564	21693429	x	7mer-1a	474	NA	0	Mir-376	>TGGATA	>TATCCAA	0.9790502190589904
Mir376	7mer-1a	ACSM3	380	264	270	264	270	8298478	x	7mer-1a	380	NA	0	Mir-376	>TGGATA	>TATCCAA	0.9790502190589904
Mir376	7mer-1a	L3HYPDH	548	74	80	74	80	29863425	x	7mer-1a	548	NA	0	Mir-376	>TGGATA	>TATCCAA	0.9790502190589904
Mir376	7mer-1a	BAZ1A	447	603	609	603	609	19274565	x	7mer-1a	447	NA	0	Mir-376	>TGGATA	>TATCCAA	0.9790502190589904
Mir376	7mer-1a	MLNR	385	55	61	55	61	8756479	x	7mer-1a	385	NA	0	Mir-376	>TGGATA	>TATCCAA	0.9790502190589904
Mir376	7mer-1a	C2H14ORF28	420	84	90	84	90	13153740	x	7mer-1a	420	NA	0	Mir-376	>TGGATA	>TATCCAA	0.9790502190589904
Mir376	7mer-1a	NAA35	519	224	230	224	230	25757155	x	7mer-1a	519	NA	0	Mir-376	>TGGATA	>TATCCAA	0.9790502190589904
Mir376	7mer-1a	CDH17	407	683	689	683	689	11551423	x	7mer-1a	407	NA	0	Mir-376	>TGGATA	>TATCCAA	0.9790502190589904
Mir376	7mer-1a	C2H1ORF162	446	521	527	521	527	18721411	x	7mer-1a	446	NA	0	Mir-376	>TGGATA	>TATCCAA	0.9790502190589904
Mir376	7mer-1a	EIF3A	550	454	460	454	460	30201246	x	7mer-1a	550	NA	0	Mir-376	>TGGATA	>TATCCAA	0.9790502190589904
Mir376	7mer-1a	TNFRSF11B	474	202	208	202	208	21981819	x	7mer-1a	474	NA	0	Mir-376	>TGGATA	>TATCCAA	0.9790502190589904
Mir376	7mer-1a	HNRNPAB	538	498	504	498	504	29542119	x	7mer-1a	538	NA	0	Mir-376	>TGGATA	>TATCCAA	0.9790502190589904
Mir376	7mer-1a	INSM2	326	369	375	369	375	740772	x	7mer-1a	326	NA	0	Mir-376	>TGGATA	>TATCCAA	0.9790502190589904
Mir376	7mer-1a	CCL27	330	68	74	68	74	1767667	x	7mer-1a	330	NA	0	Mir-376	>TGGATA	>TATCCAA	0.9790502190589904
Mir376	7mer-1a	RAB38	519	660	666	660	666	25508027	x	7mer-1a	519	NA	0	Mir-376	>TGGATA	>TATCCAA	0.9790502190589904
Mir376	7mer-1a	PRKAR2B	358	33	39	33	39	5952232	x	7mer-1a	358	NA	0	Mir-376	>TGGATA	>TATCCAA	0.9790502190589904
Mir376	7mer-1a	LRRC37A2	362	193	199	193	199	6607544	x	7mer-1a	362	NA	0	Mir-376	>TGGATA	>TATCCAA	0.9790502190589904
Mir376	7mer-1a	TPGS1	357	263	269	263	269	5585074	x	7mer-1a	357	NA	0	Mir-376	>TGGATA	>TATCCAA	0.9790502190589904
Mir376	7mer-1a	NEIL1	359	124	130	124	130	6179300	x	7mer-1a	359	NA	0	Mir-376	>TGGATA	>TATCCAA	0.9790502190589904
Mir376	7mer-1a	APPL2	525	590	596	590	596	27126561	x	7mer-1a	525	NA	0	Mir-376	>TGGATA	>TATCCAA	0.9790502190589904
Mir376	7mer-1a	AXIN1	326	31	37	31	37	1089627	x	7mer-1a	326	NA	0	Mir-376	>TGGATA	>TATCCAA	0.9790502190589904
Mir376	7mer-1a	BET1	359	838	844	838	844	6055981	x	7mer-1a	359	NA	0	Mir-376	>TGGATA	>TATCCAA	0.9790502190589904
Mir376	7mer-1a	CDAN1	385	370	376	370	376	8701255	x	7mer-1a	385	NA	0	Mir-376	>TGGATA	>TATCCAA	0.9790502190589904
Mir376	7mer-1a	FOXF2	330	247	253	247	253	1571977	x	7mer-1a	330	NA	0	Mir-376	>TGGATA	>TATCCAA	0.9790502190589904
Mir376	7mer-1a	ZMAT1	327	16	22	16	22	1456064	x	7mer-1a	327	NA	0	Mir-376	>TGGATA	>TATCCAA	0.9790502190589904
Mir376	7mer-1a	DDB2	447	96	102	96	102	19112340	x	7mer-1a	447	NA	0	Mir-376	>TGGATA	>TATCCAA	0.9790502190589904
Mir376	7mer-1a	BTG3	514	161	167	161	167	24946903	x	7mer-1a	514	NA	0	Mir-376	>TGGATA	>TATCCAA	0.9790502190589904
Mir376	7mer-1a	FAM120C	425	52	58	52	58	14302061	x	7mer-1a	425	NA	0	Mir-376	>TGGATA	>TATCCAA	0.9790502190589904
Mir376	7mer-1a	ATP2A2	514	291	297	291	297	25051177	x	7mer-1a	514	NA	0	Mir-376	>TGGATA	>TATCCAA	0.9790502190589904
Mir376	7mer-1a	YBEY	357	567	573	567	573	5363552	x	7mer-1a	357	NA	0	Mir-376	>TGGATA	>TATCCAA	0.9790502190589904
Mir376	7mer-1a	TOX	530	612	618	612	618	27494289	x	7mer-1a	530	NA	0	Mir-376	>TGGATA	>TATCCAA	0.9790502190589904
Mir376	7mer-1a	DIABLO	525	556	562	556	562	27149596	x	7mer-1a	525	NA	0	Mir-376	>TGGATA	>TATCCAA	0.9790502190589904
Mir376	7mer-1a	BCAP29	482	573	579	573	579	22193492	x	7mer-1a	482	NA	0	Mir-376	>TGGATA	>TATCCAA	0.9790502190589904
Mir376	7mer-1a	CEBPZ	513	52	58	52	58	24376663	x	7mer-1a	513	NA	0	Mir-376	>TGGATA	>TATCCAA	0.9790502190589904
Mir376	7mer-1a	EMC8	440	266	272	266	272	18189095	x	7mer-1a	440	NA	0	Mir-376	>TGGATA	>TATCCAA	0.9790502190589904
Mir376	7mer-1a	LTV1	366	25	31	25	31	6701070	x	7mer-1a	366	NA	0	Mir-376	>TGGATA	>TATCCAA	0.9790502190589904
Mir376	7mer-1a	LSM10	333	283	289	283	289	2397929	x	7mer-1a	333	NA	0	Mir-376	>TGGATA	>TATCCAA	0.9790502190589904
Mir376	7mer-1a	ING4	448	25	31	25	31	19765120	x	7mer-1a	448	NA	0	Mir-376	>TGGATA	>TATCCAA	0.9790502190589904
Mir376	7mer-1a	SAMD13	533	498	504	498	504	28665973	x	7mer-1a	533	NA	0	Mir-376	>TGGATA	>TATCCAA	0.9790502190589904
Mir376	7mer-1a	ENHO	514	21	27	21	27	24716484	x	7mer-1a	514	NA	0	Mir-376	>TGGATA	>TATCCAA	0.9790502190589904
Mir376	7mer-1a	GPR182	525	74	80	74	80	27122085	x	7mer-1a	525	NA	0	Mir-376	>TGGATA	>TATCCAA	0.9790502190589904
Mir376	7mer-1a	LAX1	322	620	626	620	626	255767	x	7mer-1a	322	NA	0	Mir-376	>TGGATA	>TATCCAA	0.9790502190589904
Mir376	7mer-1a	ANKRD16	419	22	28	22	28	12720265	x	7mer-1a	419	NA	0	Mir-376	>TGGATA	>TATCCAA	0.9790502190589904
Mir376	7mer-1a	NPC2	425	298	304	298	304	13954075	x	7mer-1a	425	NA	0	Mir-376	>TGGATA	>TATCCAA	0.9790502190589904
Mir376	7mer-1a	ORC6	385	300	306	300	306	9005987	x	7mer-1a	385	NA	0	Mir-376	>TGGATA	>TATCCAA	0.9790502190589904
Mir376	7mer-1a	GPR142	333	168	174	168	174	2690641	x	7mer-1a	333	NA	0	Mir-376	>TGGATA	>TATCCAA	0.9790502190589904
Mir376	7mer-1a	CDR2	345	554	560	554	560	3154777	x	7mer-1a	345	NA	0	Mir-376	>TGGATA	>TATCCAA	0.9790502190589904
Mir376	7mer-1a	CAAP1	525	742	748	742	748	26846220	x	7mer-1a	525	NA	0	Mir-376	>TGGATA	>TATCCAA	0.9790502190589904
Mir376	7mer-1a	ZNF658	330	894	900	894	900	1765215	x	7mer-1a	330	NA	0	Mir-376	>TGGATA	>TATCCAA	0.9790502190589904
Mir376	7mer-1a	MED7	509	65	71	65	71	23566716	x	7mer-1a	509	NA	0	Mir-376	>TGGATA	>TATCCAA	0.9790502190589904
Mir376	7mer-1a	DNAH7	362	165	171	165	171	6516738	x	7mer-1a	362	NA	0	Mir-376	>TGGATA	>TATCCAA	0.9790502190589904
Mir376	7mer-1a	OTOA	351	293	299	293	299	4717774	x	7mer-1a	351	NA	0	Mir-376	>TGGATA	>TATCCAA	0.9790502190589904
Mir376	7mer-1a	TCEAL1	366	399	405	399	405	7228933	x	7mer-1a	366	NA	0	Mir-376	>TGGATA	>TATCCAA	0.9790502190589904
Mir376	7mer-1a	SH2D2A	485	154	160	154	160	22810129	x	7mer-1a	485	NA	0	Mir-376	>TGGATA	>TATCCAA	0.9790502190589904
Mir376	7mer-1a	SELENOP	420	537	543	537	543	13166647	x	7mer-1a	420	NA	0	Mir-376	>TGGATA	>TATCCAA	0.9790502190589904
Mir376	7mer-1a	C5H15ORF39	407	939	945	939	945	11339795	x	7mer-1a	407	NA	0	Mir-376	>TGGATA	>TATCCAA	0.9790502190589904
Mir376	7mer-1a	EIF3D	524	79	85	79	85	26596989	x	7mer-1a	524	NA	0	Mir-376	>TGGATA	>TATCCAA	0.9790502190589904
Mir376	7mer-1a	DEPDC1B	346	637	643	637	643	3270862	x	7mer-1a	346	NA	0	Mir-376	>TGGATA	>TATCCAA	0.9790502190589904
Mir376	7mer-1a	EXT1	510	103	109	103	109	23881447	x	7mer-1a	510	NA	0	Mir-376	>TGGATA	>TATCCAA	0.9790502190589904
Mir376	7mer-1a	KDM4C	396	564	570	564	570	9848462	x	7mer-1a	396	NA	0	Mir-376	>TGGATA	>TATCCAA	0.9790502190589904
Mir376	7mer-1a	RANBP2	350	511	517	511	517	4126366	x	7mer-1a	350	NA	0	Mir-376	>TGGATA	>TATCCAA	0.9790502190589904
Mir376	7mer-1a	BUB1	513	18	24	18	24	24459676	x	7mer-1a	513	NA	0	Mir-376	>TGGATA	>TATCCAA	0.9790502190589904
Mir376	7mer-1a	NOD2	482	758	764	758	764	22352199	x	7mer-1a	482	NA	0	Mir-376	>TGGATA	>TATCCAA	0.9790502190589904
Mir376	7mer-1a	NIP7	330	440	446	440	446	1809141	x	7mer-1a	330	NA	0	Mir-376	>TGGATA	>TATCCAA	0.9790502190589904
Mir376	7mer-1a	ACKR4	515	216	222	216	222	25458278	x	7mer-1a	515	NA	0	Mir-376	>TGGATA	>TATCCAA	0.9790502190589904
Mir376	7mer-1a	ANKHD1	474	103	109	103	109	21730739	x	7mer-1a	474	NA	0	Mir-376	>TGGATA	>TATCCAA	0.9790502190589904
Mir376	7mer-1a	CDH17	509	230	236	230	236	23529508	x	7mer-1a	509	NA	0	Mir-376	>TGGATA	>TATCCAA	0.9790502190589904
Mir376	7mer-1a	JAM3	474	312	318	312	318	21853308	x	7mer-1a	474	NA	0	Mir-376	>TGGATA	>TATCCAA	0.9790502190589904
Mir376	7mer-1a	RASAL2	366	365	371	365	371	7099329	x	7mer-1a	366	NA	0	Mir-376	>TGGATA	>TATCCAA	0.9790502190589904
Mir376	7mer-1a	PACRGL	351	622	628	622	628	4533532	x	7mer-1a	351	NA	0	Mir-376	>TGGATA	>TATCCAA	0.9790502190589904
Mir376	7mer-1a	GULP1	425	263	269	263	269	13921126	x	7mer-1a	425	NA	0	Mir-376	>TGGATA	>TATCCAA	0.9790502190589904
Mir376	7mer-1a	ARAF	417	266	272	266	272	12680614	x	7mer-1a	417	NA	0	Mir-376	>TGGATA	>TATCCAA	0.9790502190589904
Mir376	7mer-1a	RGS1	333	150	156	150	156	2552983	x	7mer-1a	333	NA	0	Mir-376	>TGGATA	>TATCCAA	0.9790502190589904
Mir376	7mer-1a	CAPN2	446	309	315	309	315	18844886	x	7mer-1a	446	NA	0	Mir-376	>TGGATA	>TATCCAA	0.9790502190589904
Mir376	7mer-1a	MTHFD2	380	248	254	248	254	8389118	x	7mer-1a	380	NA	0	Mir-376	>TGGATA	>TATCCAA	0.9790502190589904
Mir376	7mer-1a	SLC46A2	532	142	148	142	148	28113263	x	7mer-1a	532	NA	0	Mir-376	>TGGATA	>TATCCAA	0.9790502190589904
Mir376	7mer-1a	WFDC8	467	49	55	49	55	20587358	x	7mer-1a	467	NA	0	Mir-376	>TGGATA	>TATCCAA	0.9790502190589904
Mir376	7mer-1a	FGG	366	547	553	547	553	6783233	x	7mer-1a	366	NA	0	Mir-376	>TGGATA	>TATCCAA	0.9790502190589904
Mir376	7mer-1a	COL14A1	396	658	664	658	664	9942897	x	7mer-1a	396	NA	0	Mir-376	>TGGATA	>TATCCAA	0.9790502190589904
Mir376	7mer-1a	MRPL33	533	205	211	205	211	28398440	x	7mer-1a	533	NA	0	Mir-376	>TGGATA	>TATCCAA	0.9790502190589904
Mir376	7mer-1a	SCUBE2	358	524	530	524	530	5702477	x	7mer-1a	358	NA	0	Mir-376	>TGGATA	>TATCCAA	0.9790502190589904
Mir376	7mer-1a	KCNK12	362	111	117	111	117	6584153	x	7mer-1a	362	NA	0	Mir-376	>TGGATA	>TATCCAA	0.9790502190589904
Mir376	7mer-1a	ZNF782	522	94	100	94	100	26162077	x	7mer-1a	522	NA	0	Mir-376	>TGGATA	>TATCCAA	0.9790502190589904
Mir376	7mer-1a	ELL2	519	82	88	82	88	25651229	x	7mer-1a	519	NA	0	Mir-376	>TGGATA	>TATCCAA	0.9790502190589904
Mir376	7mer-1a	UBA6	394	330	336	330	336	9469891	x	7mer-1a	394	NA	0	Mir-376	>TGGATA	>TATCCAA	0.9790502190589904
Mir376	7mer-1a	MICU1	446	509	515	509	515	18873130	x	7mer-1a	446	NA	0	Mir-376	>TGGATA	>TATCCAA	0.9790502190589904
Mir376	7mer-1a	KHDRBS3	398	417	423	417	423	10388461	x	7mer-1a	398	NA	0	Mir-376	>TGGATA	>TATCCAA	0.9790502190589904
Mir376	7mer-1a	CENPK	333	624	630	624	630	2431643	x	7mer-1a	333	NA	0	Mir-376	>TGGATA	>TATCCAA	0.9790502190589904
Mir376	7mer-1a	MRPS28	357	54	60	54	60	5321857	x	7mer-1a	357	NA	0	Mir-376	>TGGATA	>TATCCAA	0.9790502190589904
Mir376	7mer-1a	SCFD1	548	158	164	158	164	29866222	x	7mer-1a	548	NA	0	Mir-376	>TGGATA	>TATCCAA	0.9790502190589904
Mir376	7mer-1a	CHGA	462	366	372	366	372	19944633	x	7mer-1a	462	NA	0	Mir-376	>TGGATA	>TATCCAA	0.9790502190589904
Mir376	7mer-1a	PRMT9	532	249	255	249	255	28090242	x	7mer-1a	532	NA	0	Mir-376	>TGGATA	>TATCCAA	0.9790502190589904
Mir376	7mer-1a	IL25	510	502	508	502	508	23952538	x	7mer-1a	510	NA	0	Mir-376	>TGGATA	>TATCCAA	0.9790502190589904
Mir376	7mer-1a	CHGB	510	82	88	82	88	23934458	x	7mer-1a	510	NA	0	Mir-376	>TGGATA	>TATCCAA	0.9790502190589904
Mir376	7mer-1a	EDRF1	510	370	376	370	376	24061021	x	7mer-1a	510	NA	0	Mir-376	>TGGATA	>TATCCAA	0.9790502190589904
Mir376	7mer-1a	C3H14ORF28	404	83	89	83	89	10995901	x	7mer-1a	404	NA	0	Mir-376	>TGGATA	>TATCCAA	0.9790502190589904
Mir376	7mer-1a	RCN2	326	144	150	144	150	1076827	x	7mer-1a	326	NA	0	Mir-376	>TGGATA	>TATCCAA	0.9790502190589904
Mir376	7mer-1a	CMBL	411	39	45	39	45	11644025	x	7mer-1a	411	NA	0	Mir-376	>TGGATA	>TATCCAA	0.9790502190589904
Mir376	7mer-1a	TCEAL4	419	79	85	79	85	13085692	x	7mer-1a	419	NA	0	Mir-376	>TGGATA	>TATCCAA	0.9790502190589904
Mir376	7mer-1a	ANKHD1	420	103	109	103	109	13176119	x	7mer-1a	420	NA	0	Mir-376	>TGGATA	>TATCCAA	0.9790502190589904
Mir376	7mer-1a	NXF1	393	259	265	259	265	9236365	x	7mer-1a	393	NA	0	Mir-376	>TGGATA	>TATCCAA	0.9790502190589904
Mir376	7mer-1a	RGS18	447	606	612	606	612	19417371	x	7mer-1a	447	NA	0	Mir-376	>TGGATA	>TATCCAA	0.9790502190589904
Mir376	7mer-1a	ATP6V1G1	357	192	198	192	198	5292965	x	7mer-1a	357	NA	0	Mir-376	>TGGATA	>TATCCAA	0.9790502190589904
Mir376	7mer-1a	EDRF1	385	377	383	377	383	8728509	x	7mer-1a	385	NA	0	Mir-376	>TGGATA	>TATCCAA	0.9790502190589904
Mir376	7mer-1a	LRRK2	550	724	730	724	730	30306366	x	7mer-1a	550	NA	0	Mir-376	>TGGATA	>TATCCAA	0.9790502190589904
Mir376	7mer-1a	P2RX7	331	277	283	277	283	2174984	x	7mer-1a	331	NA	0	Mir-376	>TGGATA	>TATCCAA	0.9790502190589904
Mir376	7mer-1a	JUN	462	124	130	124	130	20081468	x	7mer-1a	462	NA	0	Mir-376	>TGGATA	>TATCCAA	0.9790502190589904
Mir376	7mer-1a	ST6GALNAC2	358	166	172	166	172	5775734	x	7mer-1a	358	NA	0	Mir-376	>TGGATA	>TATCCAA	0.9790502190589904
Mir376	7mer-1a	OXA1L	448	217	223	217	223	19550011	x	7mer-1a	448	NA	0	Mir-376	>TGGATA	>TATCCAA	0.9790502190589904
Mir376	7mer-1a	CNIH1	380	672	678	672	678	8419362	x	7mer-1a	380	NA	0	Mir-376	>TGGATA	>TATCCAA	0.9790502190589904
Mir376	7mer-1a	BTK	532	173	179	173	179	28374882	x	7mer-1a	532	NA	0	Mir-376	>TGGATA	>TATCCAA	0.9790502190589904
Mir376	7mer-1a	IL32	462	165	171	165	171	20212642	x	7mer-1a	462	NA	0	Mir-376	>TGGATA	>TATCCAA	0.9790502190589904
Mir376	7mer-1a	SLC17A3	524	313	319	313	319	26576212	x	7mer-1a	524	NA	0	Mir-376	>TGGATA	>TATCCAA	0.9790502190589904
Mir376	7mer-1a	RAB44	380	91	97	91	97	8432000	x	7mer-1a	380	NA	0	Mir-376	>TGGATA	>TATCCAA	0.9790502190589904
Mir376	7mer-1a	GULP1	385	261	267	261	267	8766899	x	7mer-1a	385	NA	0	Mir-376	>TGGATA	>TATCCAA	0.9790502190589904
Mir376	7mer-1a	FKBPL	385	208	214	208	214	8818040	x	7mer-1a	385	NA	0	Mir-376	>TGGATA	>TATCCAA	0.9790502190589904
Mir376	7mer-1a	FCHO2	345	123	129	123	129	2808535	x	7mer-1a	345	NA	0	Mir-376	>TGGATA	>TATCCAA	0.9790502190589904
Mir376	7mer-1a	BAZ1A	485	562	568	562	568	22620777	x	7mer-1a	485	NA	0	Mir-376	>TGGATA	>TATCCAA	0.9790502190589904
Mir376	7mer-1a	GP9	330	71	77	71	77	1505017	x	7mer-1a	330	NA	0	Mir-376	>TGGATA	>TATCCAA	0.9790502190589904
Mir376	7mer-1a	BAZ1A	326	562	568	562	568	740620	x	7mer-1a	326	NA	0	Mir-376	>TGGATA	>TATCCAA	0.9790502190589904
Mir376	7mer-1a	DYNC2I1	380	412	418	412	418	8495335	x	7mer-1a	380	NA	0	Mir-376	>TGGATA	>TATCCAA	0.9790502190589904
Mir376	7mer-1a	PRRT1	513	69	75	69	75	24559674	x	7mer-1a	513	NA	0	Mir-376	>TGGATA	>TATCCAA	0.9790502190589904
Mir376	7mer-1a	FGA	330	119	125	119	125	1555085	x	7mer-1a	330	NA	0	Mir-376	>TGGATA	>TATCCAA	0.9790502190589904
Mir376	7mer-1a	SLC11A1	462	424	430	424	430	19920422	x	7mer-1a	462	NA	0	Mir-376	>TGGATA	>TATCCAA	0.9790502190589904
Mir376	7mer-1a	SETD2	442	616	622	616	622	18579253	x	7mer-1a	442	NA	0	Mir-376	>TGGATA	>TATCCAA	0.9790502190589904
Mir376	7mer-1a	ZNF484	522	86	92	86	92	26164618	x	7mer-1a	522	NA	0	Mir-376	>TGGATA	>TATCCAA	0.9790502190589904
Mir376	7mer-1a	CLPX	380	766	772	766	772	8484180	x	7mer-1a	380	NA	0	Mir-376	>TGGATA	>TATCCAA	0.9790502190589904
Mir376	7mer-1a	AP5M1	515	362	368	362	368	25120245	x	7mer-1a	515	NA	0	Mir-376	>TGGATA	>TATCCAA	0.9790502190589904
Mir376	7mer-1a	RBP5	486	220	226	220	226	23337133	x	7mer-1a	486	NA	0	Mir-376	>TGGATA	>TATCCAA	0.9790502190589904
Mir376	7mer-1a	ZNF215	396	893	899	893	899	9867744	x	7mer-1a	396	NA	0	Mir-376	>TGGATA	>TATCCAA	0.9790502190589904
Mir376	7mer-1a	IL7	519	38	44	38	44	25827758	x	7mer-1a	519	NA	0	Mir-376	>TGGATA	>TATCCAA	0.9790502190589904
Mir376	7mer-1a	C2H14ORF28	510	84	90	84	90	23954491	x	7mer-1a	510	NA	0	Mir-376	>TGGATA	>TATCCAA	0.9790502190589904
Mir376	7mer-1a	ETF1	366	713	719	713	719	7174421	x	7mer-1a	366	NA	0	Mir-376	>TGGATA	>TATCCAA	0.9790502190589904
Mir376	7mer-1a	PPBP	350	80	86	80	86	4165734	x	7mer-1a	350	NA	0	Mir-376	>TGGATA	>TATCCAA	0.9790502190589904
Mir376	7mer-1a	NLRP10	350	530	536	530	536	4263740	x	7mer-1a	350	NA	0	Mir-376	>TGGATA	>TATCCAA	0.9790502190589904
Mir376	7mer-1a	FOSL1	514	510	516	510	516	24698385	x	7mer-1a	514	NA	0	Mir-376	>TGGATA	>TATCCAA	0.9790502190589904
Mir376	7mer-1a	NFAM1	467	209	215	209	215	20315230	x	7mer-1a	467	NA	0	Mir-376	>TGGATA	>TATCCAA	0.9790502190589904
Mir376	7mer-1a	ADPRM	396	136	142	136	142	10011118	x	7mer-1a	396	NA	0	Mir-376	>TGGATA	>TATCCAA	0.9790502190589904
Mir376	7mer-1a	RAB2B	448	783	789	783	789	19550300	x	7mer-1a	448	NA	0	Mir-376	>TGGATA	>TATCCAA	0.9790502190589904
Mir376	7mer-1a	GNB1L	346	236	242	236	242	3492342	x	7mer-1a	346	NA	0	Mir-376	>TGGATA	>TATCCAA	0.9790502190589904
Mir376	7mer-1a	CCDC91	407	831	837	831	837	11379999	x	7mer-1a	407	NA	0	Mir-376	>TGGATA	>TATCCAA	0.9790502190589904
Mir376	7mer-1a	THAP6	393	133	139	133	139	9318343	x	7mer-1a	393	NA	0	Mir-376	>TGGATA	>TATCCAA	0.9790502190589904
Mir376	7mer-1a	TRIP4	398	34	40	34	40	10144720	x	7mer-1a	398	NA	0	Mir-376	>TGGATA	>TATCCAA	0.9790502190589904
Mir376	7mer-1a	ARHGAP21	440	784	790	784	790	17990893	x	7mer-1a	440	NA	0	Mir-376	>TGGATA	>TATCCAA	0.9790502190589904
Mir376	7mer-1a	APOL5	447	196	202	196	202	19306589	x	7mer-1a	447	NA	0	Mir-376	>TGGATA	>TATCCAA	0.9790502190589904
Mir376	7mer-1a	USP44	440	732	738	732	738	17976596	x	7mer-1a	440	NA	0	Mir-376	>TGGATA	>TATCCAA	0.9790502190589904
Mir376	7mer-1a	ZFAND6	327	367	373	367	373	1398940	x	7mer-1a	327	NA	0	Mir-376	>TGGATA	>TATCCAA	0.9790502190589904
Mir376	7mer-1a	STARD3	380	321	327	321	327	8471477	x	7mer-1a	380	NA	0	Mir-376	>TGGATA	>TATCCAA	0.9790502190589904
Mir376	7mer-1a	C1QL1	366	89	95	89	95	7050947	x	7mer-1a	366	NA	0	Mir-376	>TGGATA	>TATCCAA	0.9790502190589904
Mir376	7mer-1a	UBA6	380	272	278	272	278	8497259	x	7mer-1a	380	NA	0	Mir-376	>TGGATA	>TATCCAA	0.9790502190589904
Mir376	7mer-1a	MINPP1	525	616	622	616	622	26773120	x	7mer-1a	525	NA	0	Mir-376	>TGGATA	>TATCCAA	0.9790502190589904
Mir376	7mer-1a	CCDC14	467	230	236	230	236	20614683	x	7mer-1a	467	NA	0	Mir-376	>TGGATA	>TATCCAA	0.9790502190589904
Mir376	7mer-1a	RTN3	482	360	366	360	366	22457273	x	7mer-1a	482	NA	0	Mir-376	>TGGATA	>TATCCAA	0.9790502190589904
Mir376	7mer-1a	DPPA4	468	511	517	511	517	20980441	x	7mer-1a	468	NA	0	Mir-376	>TGGATA	>TATCCAA	0.9790502190589904
Mir376	7mer-1a	PDZD7	356	773	779	773	779	4946747	x	7mer-1a	356	NA	0	Mir-376	>TGGATA	>TATCCAA	0.9790502190589904
Mir376	7mer-1a	MGAT4B	356	84	90	84	90	5192823	x	7mer-1a	356	NA	0	Mir-376	>TGGATA	>TATCCAA	0.9790502190589904
Mir376	7mer-1a	ZNF330	385	227	233	227	233	8772177	x	7mer-1a	385	NA	0	Mir-376	>TGGATA	>TATCCAA	0.9790502190589904
Mir376	7mer-1a	PDHB	509	302	308	302	308	23462201	x	7mer-1a	509	NA	0	Mir-376	>TGGATA	>TATCCAA	0.9790502190589904
Mir376	7mer-1a	NHLRC3	357	117	123	117	123	5452873	x	7mer-1a	357	NA	0	Mir-376	>TGGATA	>TATCCAA	0.9790502190589904
Mir376	7mer-1a	MRPS21	525	42	48	42	48	26871770	x	7mer-1a	525	NA	0	Mir-376	>TGGATA	>TATCCAA	0.9790502190589904
Mir376	7mer-1a	TMEM121	447	280	286	280	286	19284779	x	7mer-1a	447	NA	0	Mir-376	>TGGATA	>TATCCAA	0.9790502190589904
Mir376	7mer-1a	ZFC3H1	462	554	560	554	560	20039036	x	7mer-1a	462	NA	0	Mir-376	>TGGATA	>TATCCAA	0.9790502190589904
Mir376	7mer-1a	HOXD10	514	342	348	342	348	24774973	x	7mer-1a	514	NA	0	Mir-376	>TGGATA	>TATCCAA	0.9790502190589904
Mir376	7mer-1a	NARS1	509	276	282	276	282	23729786	x	7mer-1a	509	NA	0	Mir-376	>TGGATA	>TATCCAA	0.9790502190589904
Mir376	7mer-1a	RASL11A	417	84	90	84	90	12244998	x	7mer-1a	417	NA	0	Mir-376	>TGGATA	>TATCCAA	0.9790502190589904
Mir376	7mer-1a	DARS2	419	137	143	137	143	12784894	x	7mer-1a	419	NA	0	Mir-376	>TGGATA	>TATCCAA	0.9790502190589904
Mir376	7mer-1a	C5H17ORF58	468	216	222	216	222	20921631	x	7mer-1a	468	NA	0	Mir-376	>TGGATA	>TATCCAA	0.9790502190589904
Mir376	7mer-1a	TCIM	322	25	31	25	31	422997	x	7mer-1a	322	NA	0	Mir-376	>TGGATA	>TATCCAA	0.9790502190589904
Mir376	7mer-1a	HTR5A	534	32	38	32	38	29017615	x	7mer-1a	534	NA	0	Mir-376	>TGGATA	>TATCCAA	0.9790502190589904
Mir376	7mer-1a	RASAL1	515	64	70	64	70	25332335	x	7mer-1a	515	NA	0	Mir-376	>TGGATA	>TATCCAA	0.9790502190589904
Mir376	7mer-1a	KCNAB1	358	595	601	595	601	5921456	x	7mer-1a	358	NA	0	Mir-376	>TGGATA	>TATCCAA	0.9790502190589904
Mir376	7mer-1a	LAPTM4A	396	398	404	398	404	9946761	x	7mer-1a	396	NA	0	Mir-376	>TGGATA	>TATCCAA	0.9790502190589904
Mir376	7mer-1a	TLDC2	534	392	398	392	398	28752587	x	7mer-1a	534	NA	0	Mir-376	>TGGATA	>TATCCAA	0.9790502190589904
Mir376	7mer-1a	HDAC3	357	547	553	547	553	5577267	x	7mer-1a	357	NA	0	Mir-376	>TGGATA	>TATCCAA	0.9790502190589904
Mir376	7mer-1a	HERPUD2	350	185	191	185	191	4173257	x	7mer-1a	350	NA	0	Mir-376	>TGGATA	>TATCCAA	0.9790502190589904
Mir376	7mer-1a	ASH2L	326	317	323	317	323	701848	x	7mer-1a	326	NA	0	Mir-376	>TGGATA	>TATCCAA	0.9790502190589904
Mir376	7mer-1a	WDR20	411	475	481	475	481	11704228	x	7mer-1a	411	NA	0	Mir-376	>TGGATA	>TATCCAA	0.9790502190589904
Mir376	7mer-1a	PRR13	447	399	405	399	405	19295172	x	7mer-1a	447	NA	0	Mir-376	>TGGATA	>TATCCAA	0.9790502190589904
Mir376	7mer-1a	SCML4	380	721	727	721	727	8413727	x	7mer-1a	380	NA	0	Mir-376	>TGGATA	>TATCCAA	0.9790502190589904
Mir376	7mer-1a	ODF2L	442	153	159	153	159	18263121	x	7mer-1a	442	NA	0	Mir-376	>TGGATA	>TATCCAA	0.9790502190589904
Mir376	7mer-1a	CHRDL1	385	438	444	438	444	9080092	x	7mer-1a	385	NA	0	Mir-376	>TGGATA	>TATCCAA	0.9790502190589904
Mir376	7mer-1a	PGAM1	462	258	264	258	264	19979716	x	7mer-1a	462	NA	0	Mir-376	>TGGATA	>TATCCAA	0.9790502190589904
Mir376	7mer-1a	AGA	482	582	588	582	588	22507577	x	7mer-1a	482	NA	0	Mir-376	>TGGATA	>TATCCAA	0.9790502190589904
Mir376	7mer-1a	ARHGAP45	326	63	69	63	69	963680	x	7mer-1a	326	NA	0	Mir-376	>TGGATA	>TATCCAA	0.9790502190589904
Mir376	7mer-1a	RACGAP1	419	86	92	86	92	12941151	x	7mer-1a	419	NA	0	Mir-376	>TGGATA	>TATCCAA	0.9790502190589904
Mir376	7mer-1a	TBL1XR1	548	442	448	442	448	29908728	x	7mer-1a	548	NA	0	Mir-376	>TGGATA	>TATCCAA	0.9790502190589904
Mir376	7mer-1a	TEC	425	69	75	69	75	14037871	x	7mer-1a	425	NA	0	Mir-376	>TGGATA	>TATCCAA	0.9790502190589904
Mir376	7mer-1a	RRAGB	447	322	328	322	328	19505022	x	7mer-1a	447	NA	0	Mir-376	>TGGATA	>TATCCAA	0.9790502190589904
Mir376	7mer-1a	MROH6	514	336	342	336	342	24982155	x	7mer-1a	514	NA	0	Mir-376	>TGGATA	>TATCCAA	0.9790502190589904
Mir376	7mer-1a	HOXC5	510	647	653	647	653	24026102	x	7mer-1a	510	NA	0	Mir-376	>TGGATA	>TATCCAA	0.9790502190589904
Mir376	7mer-1a	ZNF777	467	42	48	42	48	20424716	x	7mer-1a	467	NA	0	Mir-376	>TGGATA	>TATCCAA	0.9790502190589904
Mir376	7mer-1a	RBL1	425	148	154	148	154	14176839	x	7mer-1a	425	NA	0	Mir-376	>TGGATA	>TATCCAA	0.9790502190589904
Mir376	7mer-1a	ING4	468	208	214	208	214	20728742	x	7mer-1a	468	NA	0	Mir-376	>TGGATA	>TATCCAA	0.9790502190589904
Mir376	7mer-1a	XKR7	380	198	204	198	204	8446855	x	7mer-1a	380	NA	0	Mir-376	>TGGATA	>TATCCAA	0.9790502190589904
Mir376	7mer-1a	C5H3ORF38	530	515	521	515	521	27296521	x	7mer-1a	530	NA	0	Mir-376	>TGGATA	>TATCCAA	0.9790502190589904
Mir376	7mer-1a	CC1H2ORF88	330	15	21	15	21	1680848	x	7mer-1a	330	NA	0	Mir-376	>TGGATA	>TATCCAA	0.9790502190589904
Mir376	7mer-1a	CTNS	358	186	192	186	192	5791815	x	7mer-1a	358	NA	0	Mir-376	>TGGATA	>TATCCAA	0.9790502190589904
Mir376	7mer-1a	EDRF1	362	318	324	318	324	6564113	x	7mer-1a	362	NA	0	Mir-376	>TGGATA	>TATCCAA	0.9790502190589904
Mir376	7mer-1a	ZNF641	447	619	625	619	625	19298704	x	7mer-1a	447	NA	0	Mir-376	>TGGATA	>TATCCAA	0.9790502190589904
Mir376	7mer-1a	ADCYAP1	385	91	97	91	97	8833392	x	7mer-1a	385	NA	0	Mir-376	>TGGATA	>TATCCAA	0.9790502190589904
Mir376	7mer-1a	DHRS11	417	204	210	204	210	12624566	x	7mer-1a	417	NA	0	Mir-376	>TGGATA	>TATCCAA	0.9790502190589904
Mir376	7mer-1a	UNC45B	350	242	248	242	248	4102833	x	7mer-1a	350	NA	0	Mir-376	>TGGATA	>TATCCAA	0.9790502190589904
Mir376	7mer-1a	PLAAT5	446	135	141	135	141	18750688	x	7mer-1a	446	NA	0	Mir-376	>TGGATA	>TATCCAA	0.9790502190589904
Mir376	7mer-1a	ZNF41	346	189	195	189	195	3621426	x	7mer-1a	346	NA	0	Mir-376	>TGGATA	>TATCCAA	0.9790502190589904
Mir376	7mer-1a	CNBP	530	832	838	832	838	27374888	x	7mer-1a	530	NA	0	Mir-376	>TGGATA	>TATCCAA	0.9790502190589904
Mir376	7mer-1a	HOXC13	468	118	124	118	124	20768926	x	7mer-1a	468	NA	0	Mir-376	>TGGATA	>TATCCAA	0.9790502190589904
Mir376	7mer-1a	GP6	358	38	44	38	44	5827231	x	7mer-1a	358	NA	0	Mir-376	>TGGATA	>TATCCAA	0.9790502190589904
Mir376	7mer-1a	BMP2	467	89	95	89	95	20584602	x	7mer-1a	467	NA	0	Mir-376	>TGGATA	>TATCCAA	0.9790502190589904
Mir376	7mer-1a	SLC46A2	351	169	175	169	175	4554005	x	7mer-1a	351	NA	0	Mir-376	>TGGATA	>TATCCAA	0.9790502190589904
Mir376	7mer-1a	TANGO2	380	629	635	629	635	8526420	x	7mer-1a	380	NA	0	Mir-376	>TGGATA	>TATCCAA	0.9790502190589904
Mir376	7mer-1a	PLA2G12B	482	196	202	196	202	22503850	x	7mer-1a	482	NA	0	Mir-376	>TGGATA	>TATCCAA	0.9790502190589904
Mir376	7mer-1a	ZNF23	359	121	127	121	127	6067386	x	7mer-1a	359	NA	0	Mir-376	>TGGATA	>TATCCAA	0.9790502190589904
Mir376	7mer-1a	ZFAT	351	24	30	24	30	4759634	x	7mer-1a	351	NA	0	Mir-376	>TGGATA	>TATCCAA	0.9790502190589904
Mir376	7mer-1a	PWWP3A	407	260	266	260	266	11354058	x	7mer-1a	407	NA	0	Mir-376	>TGGATA	>TATCCAA	0.9790502190589904
Mir376	7mer-1a	MYO15A	326	745	751	745	751	980879	x	7mer-1a	326	NA	0	Mir-376	>TGGATA	>TATCCAA	0.9790502190589904
Mir376	7mer-1a	GJD4	345	49	55	49	55	2898254	x	7mer-1a	345	NA	0	Mir-376	>TGGATA	>TATCCAA	0.9790502190589904
Mir376	7mer-1a	ATP12A	330	91	97	91	97	1460999	x	7mer-1a	330	NA	0	Mir-376	>TGGATA	>TATCCAA	0.9790502190589904
Mir376	7mer-1a	CLEC4E	510	438	444	438	444	24018055	x	7mer-1a	510	NA	0	Mir-376	>TGGATA	>TATCCAA	0.9790502190589904
Mir376	7mer-1a	AGMO	538	291	297	291	297	29639679	x	7mer-1a	538	NA	0	Mir-376	>TGGATA	>TATCCAA	0.9790502190589904
Mir376	7mer-1a	ADHFE1	525	554	560	554	560	26837019	x	7mer-1a	525	NA	0	Mir-376	>TGGATA	>TATCCAA	0.9790502190589904
Mir376	7mer-1a	CADPS2	398	562	568	562	568	10259014	x	7mer-1a	398	NA	0	Mir-376	>TGGATA	>TATCCAA	0.9790502190589904
Mir376	7mer-1a	TEX30	393	258	264	258	264	9221091	x	7mer-1a	393	NA	0	Mir-376	>TGGATA	>TATCCAA	0.9790502190589904
Mir376	7mer-1a	RPS6KC1	485	736	742	736	742	22835492	x	7mer-1a	485	NA	0	Mir-376	>TGGATA	>TATCCAA	0.9790502190589904
Mir376	7mer-1a	STK31	538	120	126	120	126	29637903	x	7mer-1a	538	NA	0	Mir-376	>TGGATA	>TATCCAA	0.9790502190589904
Mir376	7mer-1a	RPL11	474	393	399	393	399	21682258	x	7mer-1a	474	NA	0	Mir-376	>TGGATA	>TATCCAA	0.9790502190589904
Mir376	7mer-1a	SPATS2	440	361	367	361	367	17983133	x	7mer-1a	440	NA	0	Mir-376	>TGGATA	>TATCCAA	0.9790502190589904
Mir376	7mer-1a	DCLRE1A	522	344	350	344	350	26192055	x	7mer-1a	522	NA	0	Mir-376	>TGGATA	>TATCCAA	0.9790502190589904
Mir376	7mer-1a	AP2B1	420	211	217	211	217	13475655	x	7mer-1a	420	NA	0	Mir-376	>TGGATA	>TATCCAA	0.9790502190589904
Mir376	7mer-1a	TMEM14A	385	256	262	256	262	8811688	x	7mer-1a	385	NA	0	Mir-376	>TGGATA	>TATCCAA	0.9790502190589904
Mir376	7mer-1a	NR3C1	446	561	567	561	567	18964651	x	7mer-1a	446	NA	0	Mir-376	>TGGATA	>TATCCAA	0.9790502190589904
Mir376	7mer-1a	SCGB3A2	448	81	87	81	87	19534949	x	7mer-1a	448	NA	0	Mir-376	>TGGATA	>TATCCAA	0.9790502190589904
Mir376	7mer-1a	ITGA1	362	30	36	30	36	6540305	x	7mer-1a	362	NA	0	Mir-376	>TGGATA	>TATCCAA	0.9790502190589904
Mir376	7mer-1a	SPAG6	509	793	799	793	799	23633440	x	7mer-1a	509	NA	0	Mir-376	>TGGATA	>TATCCAA	0.9790502190589904
Mir376	7mer-1a	BCL3	534	35	41	35	41	28791950	x	7mer-1a	534	NA	0	Mir-376	>TGGATA	>TATCCAA	0.9790502190589904
Mir376	7mer-1a	MGAT4B	513	76	82	76	82	24434696	x	7mer-1a	513	NA	0	Mir-376	>TGGATA	>TATCCAA	0.9790502190589904
Mir376	7mer-1a	CTBS	534	561	567	561	567	28921484	x	7mer-1a	534	NA	0	Mir-376	>TGGATA	>TATCCAA	0.9790502190589904
Mir376	7mer-1a	NARS1	345	165	171	165	171	3033641	x	7mer-1a	345	NA	0	Mir-376	>TGGATA	>TATCCAA	0.9790502190589904
Mir376	7mer-1a	SNRPG	411	53	59	53	59	11890208	x	7mer-1a	411	NA	0	Mir-376	>TGGATA	>TATCCAA	0.9790502190589904
Mir376	7mer-1a	REXO2	417	132	138	132	138	12491114	x	7mer-1a	417	NA	0	Mir-376	>TGGATA	>TATCCAA	0.9790502190589904
Mir376	7mer-1a	MGAT4C	411	391	397	391	397	11855384	x	7mer-1a	411	NA	0	Mir-376	>TGGATA	>TATCCAA	0.9790502190589904
Mir376	7mer-1a	TUBB6	467	245	251	245	251	20652875	x	7mer-1a	467	NA	0	Mir-376	>TGGATA	>TATCCAA	0.9790502190589904
Mir376	7mer-1a	POGLUT1	548	609	615	609	615	29912593	x	7mer-1a	548	NA	0	Mir-376	>TGGATA	>TATCCAA	0.9790502190589904
Mir376	7mer-1a	POLR2C	359	395	401	395	401	6066307	x	7mer-1a	359	NA	0	Mir-376	>TGGATA	>TATCCAA	0.9790502190589904
Mir376	7mer-1a	DHX38	350	227	233	227	233	4026724	x	7mer-1a	350	NA	0	Mir-376	>TGGATA	>TATCCAA	0.9790502190589904
Mir376	7mer-1a	PSMB4	509	84	90	84	90	23533623	x	7mer-1a	509	NA	0	Mir-376	>TGGATA	>TATCCAA	0.9790502190589904
Mir376	7mer-1a	RESF1	327	71	77	71	77	1150013	x	7mer-1a	327	NA	0	Mir-376	>TGGATA	>TATCCAA	0.9790502190589904
Mir376	7mer-1a	SAMD15	330	487	493	487	493	1613573	x	7mer-1a	330	NA	0	Mir-376	>TGGATA	>TATCCAA	0.9790502190589904
Mir376	7mer-1a	PCOLCE	474	44	50	44	50	21940709	x	7mer-1a	474	NA	0	Mir-376	>TGGATA	>TATCCAA	0.9790502190589904
Mir376	7mer-1a	ETF1	510	718	724	718	724	24070078	x	7mer-1a	510	NA	0	Mir-376	>TGGATA	>TATCCAA	0.9790502190589904
Mir376	7mer-1a	RNFT1	331	432	438	432	438	2269561	x	7mer-1a	331	NA	0	Mir-376	>TGGATA	>TATCCAA	0.9790502190589904
Mir376	7mer-1a	RASGEF1C	359	476	482	476	482	6307039	x	7mer-1a	359	NA	0	Mir-376	>TGGATA	>TATCCAA	0.9790502190589904
Mir376	7mer-1a	COQ4	533	188	194	188	194	28706068	x	7mer-1a	533	NA	0	Mir-376	>TGGATA	>TATCCAA	0.9790502190589904
Mir376	7mer-1a	BAALC	393	419	425	419	425	9178873	x	7mer-1a	393	NA	0	Mir-376	>TGGATA	>TATCCAA	0.9790502190589904
Mir376	7mer-1a	MEPE	468	193	199	193	199	20913090	x	7mer-1a	468	NA	0	Mir-376	>TGGATA	>TATCCAA	0.9790502190589904
Mir376	7mer-1a	SCUBE2	358	359	365	359	365	5702476	x	7mer-1a	358	NA	0	Mir-376	>TGGATA	>TATCCAA	0.9790502190589904
Mir376	7mer-1a	MRGPRX2	440	778	784	778	784	18025798	x	7mer-1a	440	NA	0	Mir-376	>TGGATA	>TATCCAA	0.9790502190589904
Mir376	7mer-1a	CCL15	474	124	130	124	130	22005114	x	7mer-1a	474	NA	0	Mir-376	>TGGATA	>TATCCAA	0.9790502190589904
Mir376	7mer-1a	NCOA3	548	332	338	332	338	30050616	x	7mer-1a	548	NA	0	Mir-376	>TGGATA	>TATCCAA	0.9790502190589904
Mir376	7mer-1a	PPDPF	322	196	202	196	202	224605	x	7mer-1a	322	NA	0	Mir-376	>TGGATA	>TATCCAA	0.9790502190589904
Mir376	7mer-1a	TMEM158	509	435	441	435	441	23467631	x	7mer-1a	509	NA	0	Mir-376	>TGGATA	>TATCCAA	0.9790502190589904
Mir376	7mer-1a	HEPH	380	455	461	455	461	8615454	x	7mer-1a	380	NA	0	Mir-376	>TGGATA	>TATCCAA	0.9790502190589904
Mir376	7mer-1a	NHEJ1	417	214	220	214	220	12250925	x	7mer-1a	417	NA	0	Mir-376	>TGGATA	>TATCCAA	0.9790502190589904
Mir376	7mer-1a	G0S2	385	251	257	251	257	8686244	x	7mer-1a	385	NA	0	Mir-376	>TGGATA	>TATCCAA	0.9790502190589904
Mir376	7mer-1a	PROC	322	63	69	63	69	15981	x	7mer-1a	322	NA	0	Mir-376	>TGGATA	>TATCCAA	0.9790502190589904
Mir376	7mer-1a	SEMA4A	550	631	637	631	637	30131772	x	7mer-1a	550	NA	0	Mir-376	>TGGATA	>TATCCAA	0.9790502190589904
Mir376	7mer-1a	EDRF1	394	374	380	374	380	9611945	x	7mer-1a	394	NA	0	Mir-376	>TGGATA	>TATCCAA	0.9790502190589904
Mir376	7mer-1a	OLFM2	482	260	266	260	266	22210931	x	7mer-1a	482	NA	0	Mir-376	>TGGATA	>TATCCAA	0.9790502190589904
Mir376	7mer-1a	NXF5	366	268	274	268	274	7228167	x	7mer-1a	366	NA	0	Mir-376	>TGGATA	>TATCCAA	0.9790502190589904
Mir376	7mer-1a	XIRP1	345	44	50	44	50	2763504	x	7mer-1a	345	NA	0	Mir-376	>TGGATA	>TATCCAA	0.9790502190589904
Mir376	7mer-1a	LTV1	531	292	298	292	298	27844146	x	7mer-1a	531	NA	0	Mir-376	>TGGATA	>TATCCAA	0.9790502190589904
Mir376	7mer-1a	CC1H2ORF76	330	245	251	245	251	1674169	x	7mer-1a	330	NA	0	Mir-376	>TGGATA	>TATCCAA	0.9790502190589904
Mir376	7mer-1a	SOCS2	538	549	555	549	555	29648237	x	7mer-1a	538	NA	0	Mir-376	>TGGATA	>TATCCAA	0.9790502190589904
Mir376	7mer-1a	KLHL41	327	182	188	182	188	1202584	x	7mer-1a	327	NA	0	Mir-376	>TGGATA	>TATCCAA	0.9790502190589904
Mir376	7mer-1a	TMED4	525	475	481	475	481	27030128	x	7mer-1a	525	NA	0	Mir-376	>TGGATA	>TATCCAA	0.9790502190589904
Mir376	7mer-1a	ANXA3	442	247	253	247	253	18337886	x	7mer-1a	442	NA	0	Mir-376	>TGGATA	>TATCCAA	0.9790502190589904
Mir376	7mer-1a	SAMD13	398	569	575	569	575	10075906	x	7mer-1a	398	NA	0	Mir-376	>TGGATA	>TATCCAA	0.9790502190589904
Mir376	7mer-1a	HERPUD2	333	186	192	186	192	2613170	x	7mer-1a	333	NA	0	Mir-376	>TGGATA	>TATCCAA	0.9790502190589904
Mir376	7mer-1a	MGAT4B	524	78	84	78	84	26432173	x	7mer-1a	524	NA	0	Mir-376	>TGGATA	>TATCCAA	0.9790502190589904
Mir376	7mer-1a	CCDC163	362	19	25	19	25	6388282	x	7mer-1a	362	NA	0	Mir-376	>TGGATA	>TATCCAA	0.9790502190589904
Mir376	7mer-1a	SND1	393	141	147	141	147	9102845	x	7mer-1a	393	NA	0	Mir-376	>TGGATA	>TATCCAA	0.9790502190589904
Mir376	7mer-1a	PTHLH	356	377	383	377	383	5098293	x	7mer-1a	356	NA	0	Mir-376	>TGGATA	>TATCCAA	0.9790502190589904
Mir376	7mer-1a	NUP35	358	407	413	407	413	5668774	x	7mer-1a	358	NA	0	Mir-376	>TGGATA	>TATCCAA	0.9790502190589904
Mir376	7mer-1a	STIL	538	295	301	295	301	29483641	x	7mer-1a	538	NA	0	Mir-376	>TGGATA	>TATCCAA	0.9790502190589904
Mir376	7mer-1a	MAB21L1	398	325	331	325	331	10377676	x	7mer-1a	398	NA	0	Mir-376	>TGGATA	>TATCCAA	0.9790502190589904
Mir376	7mer-1a	BTF3L4	514	61	67	61	67	24723682	x	7mer-1a	514	NA	0	Mir-376	>TGGATA	>TATCCAA	0.9790502190589904
Mir376	7mer-1a	SS18L2	467	563	569	563	569	20641584	x	7mer-1a	467	NA	0	Mir-376	>TGGATA	>TATCCAA	0.9790502190589904
Mir376	7mer-1a	UNC45B	519	269	275	269	275	25562797	x	7mer-1a	519	NA	0	Mir-376	>TGGATA	>TATCCAA	0.9790502190589904
Mir376	7mer-1a	ZNF484	462	217	223	217	223	20015231	x	7mer-1a	462	NA	0	Mir-376	>TGGATA	>TATCCAA	0.9790502190589904
Mir376	7mer-1a	EIF3A	333	450	456	450	456	2665142	x	7mer-1a	333	NA	0	Mir-376	>TGGATA	>TATCCAA	0.9790502190589904
Mir376	7mer-1a	GJA8	366	99	105	99	105	6791756	x	7mer-1a	366	NA	0	Mir-376	>TGGATA	>TATCCAA	0.9790502190589904
Mir376	7mer-1a	BTG3	440	165	171	165	171	18183433	x	7mer-1a	440	NA	0	Mir-376	>TGGATA	>TATCCAA	0.9790502190589904
Mir376	7mer-1a	ZNF32	333	66	72	66	72	2658931	x	7mer-1a	333	NA	0	Mir-376	>TGGATA	>TATCCAA	0.9790502190589904
Mir376	7mer-1a	TSFM	407	144	150	144	150	11373656	x	7mer-1a	407	NA	0	Mir-376	>TGGATA	>TATCCAA	0.9790502190589904
Mir376	7mer-1a	CMBL	467	439	445	439	445	20348776	x	7mer-1a	467	NA	0	Mir-376	>TGGATA	>TATCCAA	0.9790502190589904
Mir376	7mer-1a	MAP3K8	351	918	924	918	924	4477521	x	7mer-1a	351	NA	0	Mir-376	>TGGATA	>TATCCAA	0.9790502190589904
Mir376	7mer-1a	CTSK	537	54	60	54	60	29423226	x	7mer-1a	537	NA	0	Mir-376	>TGGATA	>TATCCAA	0.9790502190589904
Mir376	7mer-1a	SUCLA2	533	417	423	417	423	28604032	x	7mer-1a	533	NA	0	Mir-376	>TGGATA	>TATCCAA	0.9790502190589904
Mir376	7mer-1a	PCYOX1L	326	553	559	553	559	1048137	x	7mer-1a	326	NA	0	Mir-376	>TGGATA	>TATCCAA	0.9790502190589904
Mir376	7mer-1a	NEB	482	186	192	186	192	22124383	x	7mer-1a	482	NA	0	Mir-376	>TGGATA	>TATCCAA	0.9790502190589904
Mir376	7mer-1a	PAPLN	396	64	70	64	70	9802539	x	7mer-1a	396	NA	0	Mir-376	>TGGATA	>TATCCAA	0.9790502190589904
Mir376	7mer-1a	ADK	447	110	116	110	116	19197138	x	7mer-1a	447	NA	0	Mir-376	>TGGATA	>TATCCAA	0.9790502190589904
Mir376	7mer-1a	CDH17	522	229	235	229	235	25942398	x	7mer-1a	522	NA	0	Mir-376	>TGGATA	>TATCCAA	0.9790502190589904
Mir376	7mer-1a	FAM177B	485	36	42	36	42	22834629	x	7mer-1a	485	NA	0	Mir-376	>TGGATA	>TATCCAA	0.9790502190589904
Mir376	7mer-1a	ITPRID2	446	573	579	573	579	18777854	x	7mer-1a	446	NA	0	Mir-376	>TGGATA	>TATCCAA	0.9790502190589904
Mir376	7mer-1a	BRIX1	380	158	164	158	164	8538064	x	7mer-1a	380	NA	0	Mir-376	>TGGATA	>TATCCAA	0.9790502190589904
Mir376	7mer-1a	IL12A	330	540	546	540	546	1695074	x	7mer-1a	330	NA	0	Mir-376	>TGGATA	>TATCCAA	0.9790502190589904
Mir376	7mer-1a	PLP2	448	198	204	198	204	19853387	x	7mer-1a	448	NA	0	Mir-376	>TGGATA	>TATCCAA	0.9790502190589904
Mir376	7mer-1a	C29H8ORF58	448	246	252	246	252	19844660	x	7mer-1a	448	NA	0	Mir-376	>TGGATA	>TATCCAA	0.9790502190589904
Mir376	7mer-1a	ARHGAP21	398	591	597	591	597	10150500	x	7mer-1a	398	NA	0	Mir-376	>TGGATA	>TATCCAA	0.9790502190589904
Mir376	7mer-1a	RASL11A	474	78	84	78	84	21992092	x	7mer-1a	474	NA	0	Mir-376	>TGGATA	>TATCCAA	0.9790502190589904
Mir376	7mer-1a	GAP43	356	296	302	296	302	5038847	x	7mer-1a	356	NA	0	Mir-376	>TGGATA	>TATCCAA	0.9790502190589904
Mir376	7mer-1a	SMAD2	548	91	97	91	97	30016481	x	7mer-1a	548	NA	0	Mir-376	>TGGATA	>TATCCAA	0.9790502190589904
Mir376	7mer-1a	SNAI1	442	511	517	511	517	18544530	x	7mer-1a	442	NA	0	Mir-376	>TGGATA	>TATCCAA	0.9790502190589904
Mir376	7mer-1a	ZNF215	462	571	577	571	577	20067315	x	7mer-1a	462	NA	0	Mir-376	>TGGATA	>TATCCAA	0.9790502190589904
Mir376	7mer-1a	EDRF1	404	376	382	376	382	11084116	x	7mer-1a	404	NA	0	Mir-376	>TGGATA	>TATCCAA	0.9790502190589904
Mir376	7mer-1a	CH25H	322	297	303	297	303	418838	x	7mer-1a	322	NA	0	Mir-376	>TGGATA	>TATCCAA	0.9790502190589904
Mir376	7mer-1a	SLC4A1	327	344	350	344	350	1339468	x	7mer-1a	327	NA	0	Mir-376	>TGGATA	>TATCCAA	0.9790502190589904
Mir376	7mer-1a	SHKBP1	486	157	163	157	163	22993401	x	7mer-1a	486	NA	0	Mir-376	>TGGATA	>TATCCAA	0.9790502190589904
Mir376	7mer-1a	PTGR1	446	84	90	84	90	18887423	x	7mer-1a	446	NA	0	Mir-376	>TGGATA	>TATCCAA	0.9790502190589904
Mir376	7mer-1a	NR4A3	393	773	779	773	779	9098654	x	7mer-1a	393	NA	0	Mir-376	>TGGATA	>TATCCAA	0.9790502190589904
Mir376	7mer-1a	GSTM7	366	263	269	263	269	6794900	x	7mer-1a	366	NA	0	Mir-376	>TGGATA	>TATCCAA	0.9790502190589904
Mir376	7mer-1a	BAG4	447	158	164	158	164	19496283	x	7mer-1a	447	NA	0	Mir-376	>TGGATA	>TATCCAA	0.9790502190589904
Mir376	7mer-1a	BRIP1	486	756	762	756	762	23225403	x	7mer-1a	486	NA	0	Mir-376	>TGGATA	>TATCCAA	0.9790502190589904
Mir376	7mer-1a	ZNF175	417	266	272	266	272	12634474	x	7mer-1a	417	NA	0	Mir-376	>TGGATA	>TATCCAA	0.9790502190589904
Mir376	7mer-1a	RGL2	326	265	271	265	271	682673	x	7mer-1a	326	NA	0	Mir-376	>TGGATA	>TATCCAA	0.9790502190589904
Mir376	7mer-1a	FAM185A	468	699	705	699	705	21029477	x	7mer-1a	468	NA	0	Mir-376	>TGGATA	>TATCCAA	0.9790502190589904
Mir376	7mer-1a	DIP2C	385	68	74	68	74	9046496	x	7mer-1a	385	NA	0	Mir-376	>TGGATA	>TATCCAA	0.9790502190589904
Mir376	7mer-1a	SCHIP1	420	383	389	383	389	13199019	x	7mer-1a	420	NA	0	Mir-376	>TGGATA	>TATCCAA	0.9790502190589904
Mir376	7mer-1a	SRSF6	446	237	243	237	243	18991338	x	7mer-1a	446	NA	0	Mir-376	>TGGATA	>TATCCAA	0.9790502190589904
Mir376	7mer-1a	MEI1	357	379	385	379	385	5587592	x	7mer-1a	357	NA	0	Mir-376	>TGGATA	>TATCCAA	0.9790502190589904
Mir376	7mer-1a	ZBTB45	446	274	280	274	280	18929869	x	7mer-1a	446	NA	0	Mir-376	>TGGATA	>TATCCAA	0.9790502190589904
Mir376	7mer-1a	CSE1L	462	343	349	343	349	20154745	x	7mer-1a	462	NA	0	Mir-376	>TGGATA	>TATCCAA	0.9790502190589904
Mir376	7mer-1a	SYNC	468	105	111	105	111	20843012	x	7mer-1a	468	NA	0	Mir-376	>TGGATA	>TATCCAA	0.9790502190589904
Mir376	7mer-1a	CCNK	447	704	710	704	710	19282806	x	7mer-1a	447	NA	0	Mir-376	>TGGATA	>TATCCAA	0.9790502190589904
Mir376	7mer-1a	CD300LF	331	466	472	466	472	2284893	x	7mer-1a	331	NA	0	Mir-376	>TGGATA	>TATCCAA	0.9790502190589904
Mir376	7mer-1a	QNG1	394	519	525	519	525	9530178	x	7mer-1a	394	NA	0	Mir-376	>TGGATA	>TATCCAA	0.9790502190589904
Mir376	7mer-1a	TDO2	525	386	392	386	392	26877063	x	7mer-1a	525	NA	0	Mir-376	>TGGATA	>TATCCAA	0.9790502190589904
Mir376	7mer-1a	ANP32E	468	352	358	352	358	20856672	x	7mer-1a	468	NA	0	Mir-376	>TGGATA	>TATCCAA	0.9790502190589904
Mir376	7mer-1a	VPS37A	404	147	153	147	153	11208394	x	7mer-1a	404	NA	0	Mir-376	>TGGATA	>TATCCAA	0.9790502190589904
Mir376	7mer-1a	TBC1D8	509	217	223	217	223	23675244	x	7mer-1a	509	NA	0	Mir-376	>TGGATA	>TATCCAA	0.9790502190589904
Mir376	7mer-1a	GTF2B	513	439	445	439	445	24633605	x	7mer-1a	513	NA	0	Mir-376	>TGGATA	>TATCCAA	0.9790502190589904
Mir376	7mer-1a	SUSD1	514	40	46	40	46	24719776	x	7mer-1a	514	NA	0	Mir-376	>TGGATA	>TATCCAA	0.9790502190589904
Mir376	7mer-1a	SRSF4	510	243	249	243	249	23912935	x	7mer-1a	510	NA	0	Mir-376	>TGGATA	>TATCCAA	0.9790502190589904
Mir376	7mer-1a	ZNF215	331	905	911	905	911	2063715	x	7mer-1a	331	NA	0	Mir-376	>TGGATA	>TATCCAA	0.9790502190589904
Mir376	7mer-1a	EXOSC1	393	162	168	162	168	9325136	x	7mer-1a	393	NA	0	Mir-376	>TGGATA	>TATCCAA	0.9790502190589904
Mir376	7mer-1a	VPS35	350	636	642	636	642	4177198	x	7mer-1a	350	NA	0	Mir-376	>TGGATA	>TATCCAA	0.9790502190589904
Mir376	7mer-1a	CDC42	393	355	361	355	361	9189839	x	7mer-1a	393	NA	0	Mir-376	>TGGATA	>TATCCAA	0.9790502190589904
Mir376	7mer-1a	ZFC3H1	326	547	553	547	553	820593	x	7mer-1a	326	NA	0	Mir-376	>TGGATA	>TATCCAA	0.9790502190589904
Mir376	7mer-1a	HARS2	522	40	46	40	46	26000853	x	7mer-1a	522	NA	0	Mir-376	>TGGATA	>TATCCAA	0.9790502190589904
Mir376	7mer-1a	CYP51A1	350	393	399	393	399	4168870	x	7mer-1a	350	NA	0	Mir-376	>TGGATA	>TATCCAA	0.9790502190589904
Mir376	7mer-1a	ZNF484	420	84	90	84	90	13225662	x	7mer-1a	420	NA	0	Mir-376	>TGGATA	>TATCCAA	0.9790502190589904
Mir376	7mer-1a	EME2	350	348	354	348	354	4046471	x	7mer-1a	350	NA	0	Mir-376	>TGGATA	>TATCCAA	0.9790502190589904
Mir376	7mer-1a	NFKBIA	358	264	270	264	270	5624622	x	7mer-1a	358	NA	0	Mir-376	>TGGATA	>TATCCAA	0.9790502190589904
Mir376	7mer-1a	SIRT4	404	554	560	554	560	10963760	x	7mer-1a	404	NA	0	Mir-376	>TGGATA	>TATCCAA	0.9790502190589904
Mir376	7mer-1a	HKDC1	346	713	719	713	719	3539612	x	7mer-1a	346	NA	0	Mir-376	>TGGATA	>TATCCAA	0.9790502190589904
Mir376	7mer-1a	TMEM192	474	475	481	475	481	21762192	x	7mer-1a	474	NA	0	Mir-376	>TGGATA	>TATCCAA	0.9790502190589904
Mir376	7mer-1a	BBS5	351	514	520	514	520	4572237	x	7mer-1a	351	NA	0	Mir-376	>TGGATA	>TATCCAA	0.9790502190589904
Mir376	7mer-1a	HSPA4L	425	352	358	352	358	14033692	x	7mer-1a	425	NA	0	Mir-376	>TGGATA	>TATCCAA	0.9790502190589904
Mir376	7mer-1a	GPD1L	515	333	339	333	339	25462461	x	7mer-1a	515	NA	0	Mir-376	>TGGATA	>TATCCAA	0.9790502190589904
Mir376	7mer-1a	SDHD	538	177	183	177	183	29627943	x	7mer-1a	538	NA	0	Mir-376	>TGGATA	>TATCCAA	0.9790502190589904
Mir376	7mer-1a	STX10	534	180	186	180	186	29047633	x	7mer-1a	534	NA	0	Mir-376	>TGGATA	>TATCCAA	0.9790502190589904
Mir376	7mer-1a	ANKHD1	407	99	105	99	105	11362970	x	7mer-1a	407	NA	0	Mir-376	>TGGATA	>TATCCAA	0.9790502190589904
Mir376	7mer-1a	CD70	530	99	105	99	105	27268443	x	7mer-1a	530	NA	0	Mir-376	>TGGATA	>TATCCAA	0.9790502190589904
Mir376	7mer-1a	PCOLCE	366	31	37	31	37	7081329	x	7mer-1a	366	NA	0	Mir-376	>TGGATA	>TATCCAA	0.9790502190589904
Mir376	7mer-1a	PLP2	550	206	212	206	212	30505483	x	7mer-1a	550	NA	0	Mir-376	>TGGATA	>TATCCAA	0.9790502190589904
Mir376	7mer-1a	PDRG1	534	265	271	265	271	28751027	x	7mer-1a	534	NA	0	Mir-376	>TGGATA	>TATCCAA	0.9790502190589904
Mir376	7mer-1a	DYDC2	533	130	136	130	136	28474964	x	7mer-1a	533	NA	0	Mir-376	>TGGATA	>TATCCAA	0.9790502190589904
Mir376	7mer-1a	CARF	509	405	411	405	411	23504828	x	7mer-1a	509	NA	0	Mir-376	>TGGATA	>TATCCAA	0.9790502190589904
Mir376	7mer-1a	LTV1	533	23	29	23	29	28409000	x	7mer-1a	533	NA	0	Mir-376	>TGGATA	>TATCCAA	0.9790502190589904
Mir376	7mer-1a	UNC45B	331	42	48	42	48	2268009	x	7mer-1a	331	NA	0	Mir-376	>TGGATA	>TATCCAA	0.9790502190589904
Mir376	7mer-1a	SH2D4B	407	116	122	116	122	11527087	x	7mer-1a	407	NA	0	Mir-376	>TGGATA	>TATCCAA	0.9790502190589904
Mir376	7mer-1a	YIPF1	468	77	83	77	83	20849639	x	7mer-1a	468	NA	0	Mir-376	>TGGATA	>TATCCAA	0.9790502190589904
Mir376	7mer-1a	HKDC1	398	751	757	751	757	10108150	x	7mer-1a	398	NA	0	Mir-376	>TGGATA	>TATCCAA	0.9790502190589904
Mir376	7mer-1a	DNAJC7	322	165	171	165	171	331055	x	7mer-1a	322	NA	0	Mir-376	>TGGATA	>TATCCAA	0.9790502190589904
Mir376	7mer-1a	CCDC110	474	520	526	520	526	22046880	x	7mer-1a	474	NA	0	Mir-376	>TGGATA	>TATCCAA	0.9790502190589904
Mir376	7mer-1a	ZSCAN31	462	21	27	21	27	20167230	x	7mer-1a	462	NA	0	Mir-376	>TGGATA	>TATCCAA	0.9790502190589904
Mir376	7mer-1a	MPP1	467	245	251	245	251	20671702	x	7mer-1a	467	NA	0	Mir-376	>TGGATA	>TATCCAA	0.9790502190589904
Mir376	7mer-1a	SYNC	468	191	197	191	197	20843013	x	7mer-1a	468	NA	0	Mir-376	>TGGATA	>TATCCAA	0.9790502190589904
Mir376	7mer-1a	TWSG1	380	400	406	400	406	8297400	x	7mer-1a	380	NA	0	Mir-376	>TGGATA	>TATCCAA	0.9790502190589904
Mir376	7mer-1a	ZC3H11A	419	72	78	72	78	12787339	x	7mer-1a	419	NA	0	Mir-376	>TGGATA	>TATCCAA	0.9790502190589904
Mir376	7mer-1a	TRPC4	462	498	504	498	504	20077245	x	7mer-1a	462	NA	0	Mir-376	>TGGATA	>TATCCAA	0.9790502190589904
Mir376	7mer-1a	KRT5	411	229	235	229	235	11683017	x	7mer-1a	411	NA	0	Mir-376	>TGGATA	>TATCCAA	0.9790502190589904
Mir376	7mer-1a	PLP2	440	213	219	213	219	18234330	x	7mer-1a	440	NA	0	Mir-376	>TGGATA	>TATCCAA	0.9790502190589904
Mir376	7mer-1a	KCTD2	447	432	438	432	438	19429266	x	7mer-1a	447	NA	0	Mir-376	>TGGATA	>TATCCAA	0.9790502190589904
Mir376	7mer-1a	TMEM19	474	397	403	397	403	21892264	x	7mer-1a	474	NA	0	Mir-376	>TGGATA	>TATCCAA	0.9790502190589904
Mir376	7mer-1a	USP1	385	238	244	238	244	8668927	x	7mer-1a	385	NA	0	Mir-376	>TGGATA	>TATCCAA	0.9790502190589904
Mir376	7mer-1a	TES	357	33	39	33	39	5266584	x	7mer-1a	357	NA	0	Mir-376	>TGGATA	>TATCCAA	0.9790502190589904
Mir376	7mer-1a	RBM18	467	203	209	203	209	20376766	x	7mer-1a	467	NA	0	Mir-376	>TGGATA	>TATCCAA	0.9790502190589904
Mir376	7mer-1a	BCAS3	537	167	173	167	173	29388956	x	7mer-1a	537	NA	0	Mir-376	>TGGATA	>TATCCAA	0.9790502190589904
Mir376	7mer-1a	IKZF1	515	331	337	331	337	25357633	x	7mer-1a	515	NA	0	Mir-376	>TGGATA	>TATCCAA	0.9790502190589904
Mir376	7mer-1a	IL12RB1	385	746	752	746	752	8900432	x	7mer-1a	385	NA	0	Mir-376	>TGGATA	>TATCCAA	0.9790502190589904
Mir376	7mer-1a	MPPED1	515	397	403	397	403	25304993	x	7mer-1a	515	NA	0	Mir-376	>TGGATA	>TATCCAA	0.9790502190589904
Mir376	7mer-1a	LFNG	358	38	44	38	44	5891837	x	7mer-1a	358	NA	0	Mir-376	>TGGATA	>TATCCAA	0.9790502190589904
Mir376	7mer-1a	HACE1	419	279	285	279	285	12864594	x	7mer-1a	419	NA	0	Mir-376	>TGGATA	>TATCCAA	0.9790502190589904
Mir376	7mer-1a	RASAL3	533	286	292	286	292	28395921	x	7mer-1a	533	NA	0	Mir-376	>TGGATA	>TATCCAA	0.9790502190589904
Mir376	7mer-1a	CMYA5	362	641	647	641	647	6548545	x	7mer-1a	362	NA	0	Mir-376	>TGGATA	>TATCCAA	0.9790502190589904
Mir376	7mer-1a	CASS4	359	184	190	184	190	6040414	x	7mer-1a	359	NA	0	Mir-376	>TGGATA	>TATCCAA	0.9790502190589904
Mir376	7mer-1a	EIF3D	419	79	85	79	85	12950698	x	7mer-1a	419	NA	0	Mir-376	>TGGATA	>TATCCAA	0.9790502190589904
Mir376	7mer-1a	VMP1	548	252	258	252	258	30082080	x	7mer-1a	548	NA	0	Mir-376	>TGGATA	>TATCCAA	0.9790502190589904
Mir376	7mer-1a	ENOPH1	393	112	118	112	118	9319004	x	7mer-1a	393	NA	0	Mir-376	>TGGATA	>TATCCAA	0.9790502190589904
Mir376	7mer-1a	SLC35F4	482	98	104	98	104	22257531	x	7mer-1a	482	NA	0	Mir-376	>TGGATA	>TATCCAA	0.9790502190589904
Mir376	7mer-1a	BMP5	345	427	433	427	433	2835741	x	7mer-1a	345	NA	0	Mir-376	>TGGATA	>TATCCAA	0.9790502190589904
Mir376	7mer-1a	DCLK2	519	910	916	910	916	25558722	x	7mer-1a	519	NA	0	Mir-376	>TGGATA	>TATCCAA	0.9790502190589904
Mir376	7mer-1a	HDDC3	525	83	89	83	89	26796775	x	7mer-1a	525	NA	0	Mir-376	>TGGATA	>TATCCAA	0.9790502190589904
Mir376	7mer-1a	BPNT1	417	114	120	114	120	12592564	x	7mer-1a	417	NA	0	Mir-376	>TGGATA	>TATCCAA	0.9790502190589904
Mir376	7mer-1a	GPX6	510	203	209	203	209	24099365	x	7mer-1a	510	NA	0	Mir-376	>TGGATA	>TATCCAA	0.9790502190589904
Mir376	7mer-1a	SLC35F4	440	69	75	69	75	18066367	x	7mer-1a	440	NA	0	Mir-376	>TGGATA	>TATCCAA	0.9790502190589904
Mir376	7mer-1a	MED18	330	211	217	211	217	1653408	x	7mer-1a	330	NA	0	Mir-376	>TGGATA	>TATCCAA	0.9790502190589904
Mir376	7mer-1a	COL3A1	417	383	389	383	389	12254280	x	7mer-1a	417	NA	0	Mir-376	>TGGATA	>TATCCAA	0.9790502190589904
Mir376	7mer-1a	NUP98	468	447	453	447	453	20691200	x	7mer-1a	468	NA	0	Mir-376	>TGGATA	>TATCCAA	0.9790502190589904
Mir376	7mer-1a	FOXC2	525	157	163	157	163	27131042	x	7mer-1a	525	NA	0	Mir-376	>TGGATA	>TATCCAA	0.9790502190589904
Mir376	7mer-1a	PDCL2	514	30	36	30	36	24921867	x	7mer-1a	514	NA	0	Mir-376	>TGGATA	>TATCCAA	0.9790502190589904
Mir376	7mer-1a	CCDC178	448	581	587	581	587	19718295	x	7mer-1a	448	NA	0	Mir-376	>TGGATA	>TATCCAA	0.9790502190589904
Mir376	7mer-1a	MARVELD1	482	369	375	369	375	22468758	x	7mer-1a	482	NA	0	Mir-376	>TGGATA	>TATCCAA	0.9790502190589904
Mir376	7mer-1a	SCN9A	533	83	89	83	89	28702228	x	7mer-1a	533	NA	0	Mir-376	>TGGATA	>TATCCAA	0.9790502190589904
Mir376	7mer-1a	CLIC2	530	93	99	93	99	27563492	x	7mer-1a	530	NA	0	Mir-376	>TGGATA	>TATCCAA	0.9790502190589904
Mir376	7mer-1a	SCG3	351	174	180	174	180	4464132	x	7mer-1a	351	NA	0	Mir-376	>TGGATA	>TATCCAA	0.9790502190589904
Mir376	7mer-1a	PRR33	366	381	387	381	387	6750277	x	7mer-1a	366	NA	0	Mir-376	>TGGATA	>TATCCAA	0.9790502190589904
Mir376	7mer-1a	GASK1B	514	439	445	439	445	24822747	x	7mer-1a	514	NA	0	Mir-376	>TGGATA	>TATCCAA	0.9790502190589904
Mir376	7mer-1a	GALNT3	446	397	403	397	403	18775294	x	7mer-1a	446	NA	0	Mir-376	>TGGATA	>TATCCAA	0.9790502190589904
Mir376	7mer-1a	DARS1	351	89	95	89	95	4574542	x	7mer-1a	351	NA	0	Mir-376	>TGGATA	>TATCCAA	0.9790502190589904
Mir376	7mer-1a	CCDC73	448	136	142	136	142	19655647	x	7mer-1a	448	NA	0	Mir-376	>TGGATA	>TATCCAA	0.9790502190589904
Mir376	7mer-1a	FNBP1L	515	302	308	302	308	25368028	x	7mer-1a	515	NA	0	Mir-376	>TGGATA	>TATCCAA	0.9790502190589904
Mir376	7mer-1a	TUSC1	331	206	212	206	212	2033160	x	7mer-1a	331	NA	0	Mir-376	>TGGATA	>TATCCAA	0.9790502190589904
Mir376	7mer-1a	HSPB8	530	507	513	507	513	27451472	x	7mer-1a	530	NA	0	Mir-376	>TGGATA	>TATCCAA	0.9790502190589904
Mir376	7mer-1a	SYCP2	482	25	31	25	31	22339634	x	7mer-1a	482	NA	0	Mir-376	>TGGATA	>TATCCAA	0.9790502190589904
Mir376	7mer-1a	CAPN9	330	273	279	273	279	1743860	x	7mer-1a	330	NA	0	Mir-376	>TGGATA	>TATCCAA	0.9790502190589904
Mir376	7mer-1a	TM4SF18	425	469	475	469	475	14056293	x	7mer-1a	425	NA	0	Mir-376	>TGGATA	>TATCCAA	0.9790502190589904
Mir376	7mer-1a	STAC3	345	152	158	152	158	2893442	x	7mer-1a	345	NA	0	Mir-376	>TGGATA	>TATCCAA	0.9790502190589904
Mir376	7mer-1a	HUS1	425	101	107	101	107	14080550	x	7mer-1a	425	NA	0	Mir-376	>TGGATA	>TATCCAA	0.9790502190589904
Mir376	7mer-1a	MKRN1	417	94	100	94	100	12318767	x	7mer-1a	417	NA	0	Mir-376	>TGGATA	>TATCCAA	0.9790502190589904
Mir376	7mer-1a	HPRT1	442	200	206	200	206	18663521	x	7mer-1a	442	NA	0	Mir-376	>TGGATA	>TATCCAA	0.9790502190589904
Mir376	7mer-1a	TFB2M	474	394	400	394	400	21716449	x	7mer-1a	474	NA	0	Mir-376	>TGGATA	>TATCCAA	0.9790502190589904
Mir376	7mer-1a	RPL7L1	330	299	305	299	305	1577943	x	7mer-1a	330	NA	0	Mir-376	>TGGATA	>TATCCAA	0.9790502190589904
Mir376	7mer-1a	PIGK	359	334	340	334	340	6001032	x	7mer-1a	359	NA	0	Mir-376	>TGGATA	>TATCCAA	0.9790502190589904
Mir376	7mer-1a	SFR1	330	175	181	175	181	1734452	x	7mer-1a	330	NA	0	Mir-376	>TGGATA	>TATCCAA	0.9790502190589904
Mir376	7mer-1a	THRA	467	611	617	611	617	20435399	x	7mer-1a	467	NA	0	Mir-376	>TGGATA	>TATCCAA	0.9790502190589904
Mir376	7mer-1a	KLHL41	331	211	217	211	217	2050202	x	7mer-1a	331	NA	0	Mir-376	>TGGATA	>TATCCAA	0.9790502190589904
Mir376	7mer-1a	TRPS1	446	115	121	115	121	18832529	x	7mer-1a	446	NA	0	Mir-376	>TGGATA	>TATCCAA	0.9790502190589904
Mir376	7mer-1a	CHAF1B	417	641	647	641	647	12372793	x	7mer-1a	417	NA	0	Mir-376	>TGGATA	>TATCCAA	0.9790502190589904
Mir376	7mer-1a	NRK	468	187	193	187	193	21048935	x	7mer-1a	468	NA	0	Mir-376	>TGGATA	>TATCCAA	0.9790502190589904
Mir376	7mer-1a	SIAH3	357	413	419	413	419	5454407	x	7mer-1a	357	NA	0	Mir-376	>TGGATA	>TATCCAA	0.9790502190589904
Mir376	7mer-1a	ISL1	509	244	250	244	250	23565037	x	7mer-1a	509	NA	0	Mir-376	>TGGATA	>TATCCAA	0.9790502190589904
Mir376	7mer-1a	SLC26A11	533	716	722	716	722	28529732	x	7mer-1a	533	NA	0	Mir-376	>TGGATA	>TATCCAA	0.9790502190589904
Mir376	7mer-1a	PGAM1	524	248	254	248	254	26630779	x	7mer-1a	524	NA	0	Mir-376	>TGGATA	>TATCCAA	0.9790502190589904
Mir376	7mer-1a	FAM171B	524	227	233	227	233	26506244	x	7mer-1a	524	NA	0	Mir-376	>TGGATA	>TATCCAA	0.9790502190589904
Mir376	7mer-1a	RASSF1	446	374	380	374	380	18979753	x	7mer-1a	446	NA	0	Mir-376	>TGGATA	>TATCCAA	0.9790502190589904
Mir376	7mer-1a	TFB2M	357	366	372	366	372	5425377	x	7mer-1a	357	NA	0	Mir-376	>TGGATA	>TATCCAA	0.9790502190589904
Mir376	7mer-1a	EDRF1	357	292	298	292	298	5334254	x	7mer-1a	357	NA	0	Mir-376	>TGGATA	>TATCCAA	0.9790502190589904
Mir376	7mer-1a	AXIN1	486	31	37	31	37	23102184	x	7mer-1a	486	NA	0	Mir-376	>TGGATA	>TATCCAA	0.9790502190589904
Mir376	7mer-1a	CDAN1	411	236	242	236	242	11712887	x	7mer-1a	411	NA	0	Mir-376	>TGGATA	>TATCCAA	0.9790502190589904
Mir376	7mer-1a	SHISA5	356	617	623	617	623	4932150	x	7mer-1a	356	NA	0	Mir-376	>TGGATA	>TATCCAA	0.9790502190589904
Mir376	7mer-1a	DNAJC13	330	28	34	28	34	1691296	x	7mer-1a	330	NA	0	Mir-376	>TGGATA	>TATCCAA	0.9790502190589904
Mir376	7mer-1a	NCR3LG1	509	62	68	62	68	23700607	x	7mer-1a	509	NA	0	Mir-376	>TGGATA	>TATCCAA	0.9790502190589904
Mir376	7mer-1a	NKAPD1	532	38	44	38	44	28169455	x	7mer-1a	532	NA	0	Mir-376	>TGGATA	>TATCCAA	0.9790502190589904
Mir376	7mer-1a	HSPB8	519	498	504	498	504	25553586	x	7mer-1a	519	NA	0	Mir-376	>TGGATA	>TATCCAA	0.9790502190589904
Mir376	7mer-1a	HERPUD2	330	192	198	192	198	1512841	x	7mer-1a	330	NA	0	Mir-376	>TGGATA	>TATCCAA	0.9790502190589904
Mir376	7mer-1a	LTV1	513	29	35	29	35	24520286	x	7mer-1a	513	NA	0	Mir-376	>TGGATA	>TATCCAA	0.9790502190589904
Mir376	7mer-1a	TMED4	513	21	27	21	27	24332334	x	7mer-1a	513	NA	0	Mir-376	>TGGATA	>TATCCAA	0.9790502190589904
Mir376	7mer-1a	SERPINA5	467	745	751	745	751	20497420	x	7mer-1a	467	NA	0	Mir-376	>TGGATA	>TATCCAA	0.9790502190589904
Mir376	7mer-1a	SNX19	468	121	127	121	127	20816108	x	7mer-1a	468	NA	0	Mir-376	>TGGATA	>TATCCAA	0.9790502190589904
Mir376	7mer-1a	THEMIS2	331	536	542	536	542	1890936	x	7mer-1a	331	NA	0	Mir-376	>TGGATA	>TATCCAA	0.9790502190589904
Mir376	7mer-1a	RAB39A	468	612	618	612	618	20694891	x	7mer-1a	468	NA	0	Mir-376	>TGGATA	>TATCCAA	0.9790502190589904
Mir376	7mer-1a	FANCL	519	454	460	454	460	25685734	x	7mer-1a	519	NA	0	Mir-376	>TGGATA	>TATCCAA	0.9790502190589904
Mir376	7mer-1a	EFEMP1	417	252	258	252	258	12472410	x	7mer-1a	417	NA	0	Mir-376	>TGGATA	>TATCCAA	0.9790502190589904
Mir376	7mer-1a	SCG3	548	175	181	175	181	29872368	x	7mer-1a	548	NA	0	Mir-376	>TGGATA	>TATCCAA	0.9790502190589904
Mir376	7mer-1a	BRF2	538	420	426	420	426	29814346	x	7mer-1a	538	NA	0	Mir-376	>TGGATA	>TATCCAA	0.9790502190589904
Mir376	7mer-1a	HSPB8	532	504	510	504	510	28244243	x	7mer-1a	532	NA	0	Mir-376	>TGGATA	>TATCCAA	0.9790502190589904
Mir376	7mer-1a	SMPDL3B	442	192	198	192	198	18252278	x	7mer-1a	442	NA	0	Mir-376	>TGGATA	>TATCCAA	0.9790502190589904
Mir376	7mer-1a	CALCOCO2	482	340	346	340	346	22305083	x	7mer-1a	482	NA	0	Mir-376	>TGGATA	>TATCCAA	0.9790502190589904
Mir376	7mer-1a	IARS1	407	75	81	75	81	11498672	x	7mer-1a	407	NA	0	Mir-376	>TGGATA	>TATCCAA	0.9790502190589904
Mir376	7mer-1a	ABT1	548	104	110	104	110	29990229	x	7mer-1a	548	NA	0	Mir-376	>TGGATA	>TATCCAA	0.9790502190589904
Mir376	7mer-1a	RCC1	394	537	543	537	543	9418213	x	7mer-1a	394	NA	0	Mir-376	>TGGATA	>TATCCAA	0.9790502190589904
Mir376	7mer-1a	EDRF1	485	360	366	360	366	22677828	x	7mer-1a	485	NA	0	Mir-376	>TGGATA	>TATCCAA	0.9790502190589904
Mir376	7mer-1a	ARHGAP45	538	103	109	103	109	29554705	x	7mer-1a	538	NA	0	Mir-376	>TGGATA	>TATCCAA	0.9790502190589904
Mir376	7mer-1a	MARVELD1	420	252	258	252	258	13411377	x	7mer-1a	420	NA	0	Mir-376	>TGGATA	>TATCCAA	0.9790502190589904
Mir376	7mer-1a	PIAS2	404	592	598	592	598	11205355	x	7mer-1a	404	NA	0	Mir-376	>TGGATA	>TATCCAA	0.9790502190589904
Mir376	7mer-1a	MPP1	530	252	258	252	258	27563703	x	7mer-1a	530	NA	0	Mir-376	>TGGATA	>TATCCAA	0.9790502190589904
Mir376	7mer-1a	PARP12	486	55	61	55	61	23209053	x	7mer-1a	486	NA	0	Mir-376	>TGGATA	>TATCCAA	0.9790502190589904
Mir376	7mer-1a	HKDC1	351	750	756	750	756	4750894	x	7mer-1a	351	NA	0	Mir-376	>TGGATA	>TATCCAA	0.9790502190589904
Mir376	7mer-1a	NFKBIA	356	267	273	267	273	4861293	x	7mer-1a	356	NA	0	Mir-376	>TGGATA	>TATCCAA	0.9790502190589904
Mir376	7mer-1a	DRAM2	446	591	597	591	597	18721054	x	7mer-1a	446	NA	0	Mir-376	>TGGATA	>TATCCAA	0.9790502190589904
Mir376	7mer-1a	CCDC110	474	92	98	92	98	22046881	x	7mer-1a	474	NA	0	Mir-376	>TGGATA	>TATCCAA	0.9790502190589904
Mir376	7mer-1a	FAM13A	393	420	426	420	426	9319801	x	7mer-1a	393	NA	0	Mir-376	>TGGATA	>TATCCAA	0.9790502190589904
Mir376	7mer-1a	CTXND1	550	147	153	147	153	30432036	x	7mer-1a	550	NA	0	Mir-376	>TGGATA	>TATCCAA	0.9790502190589904
Mir376	7mer-1a	MND1	440	56	62	56	62	18116381	x	7mer-1a	440	NA	0	Mir-376	>TGGATA	>TATCCAA	0.9790502190589904
Mir376	7mer-1a	CETN1	448	460	466	460	466	19717598	x	7mer-1a	448	NA	0	Mir-376	>TGGATA	>TATCCAA	0.9790502190589904
Mir376	7mer-1a	MAB21L1	358	353	359	353	359	5983426	x	7mer-1a	358	NA	0	Mir-376	>TGGATA	>TATCCAA	0.9790502190589904
Mir376	7mer-1a	ARHGAP9	398	122	128	122	128	10313517	x	7mer-1a	398	NA	0	Mir-376	>TGGATA	>TATCCAA	0.9790502190589904
Mir376	7mer-1a	INCA1	525	153	159	153	159	27002405	x	7mer-1a	525	NA	0	Mir-376	>TGGATA	>TATCCAA	0.9790502190589904
Mir376	7mer-1a	C2H3ORF38	411	40	46	40	46	11676972	x	7mer-1a	411	NA	0	Mir-376	>TGGATA	>TATCCAA	0.9790502190589904
Mir376	7mer-1a	ABCC4	446	356	362	356	362	18862915	x	7mer-1a	446	NA	0	Mir-376	>TGGATA	>TATCCAA	0.9790502190589904
Mir376	7mer-1a	ZNF787	398	698	704	698	704	10391884	x	7mer-1a	398	NA	0	Mir-376	>TGGATA	>TATCCAA	0.9790502190589904
Mir376	7mer-1a	IL12A	417	535	541	535	541	12363144	x	7mer-1a	417	NA	0	Mir-376	>TGGATA	>TATCCAA	0.9790502190589904
Mir376	7mer-1a	HKDC1	462	756	762	756	762	19976957	x	7mer-1a	462	NA	0	Mir-376	>TGGATA	>TATCCAA	0.9790502190589904
Mir376	7mer-1a	SELENOP	394	542	548	542	548	9382100	x	7mer-1a	394	NA	0	Mir-376	>TGGATA	>TATCCAA	0.9790502190589904
Mir376	7mer-1a	ATP10B	533	350	356	350	356	28504768	x	7mer-1a	533	NA	0	Mir-376	>TGGATA	>TATCCAA	0.9790502190589904
Mir376	7mer-1a	SCG3	474	174	180	174	180	21663475	x	7mer-1a	474	NA	0	Mir-376	>TGGATA	>TATCCAA	0.9790502190589904
Mir376	7mer-1a	EDDM3B	366	684	690	684	690	7130957	x	7mer-1a	366	NA	0	Mir-376	>TGGATA	>TATCCAA	0.9790502190589904
Mir376	7mer-1a	PRIM1	357	442	448	442	448	5445717	x	7mer-1a	357	NA	0	Mir-376	>TGGATA	>TATCCAA	0.9790502190589904
Mir376	7mer-1a	KDM4C	446	535	541	535	541	18893648	x	7mer-1a	446	NA	0	Mir-376	>TGGATA	>TATCCAA	0.9790502190589904
Mir376	7mer-1a	COL4A3	515	378	384	378	384	25234745	x	7mer-1a	515	NA	0	Mir-376	>TGGATA	>TATCCAA	0.9790502190589904
Mir376	7mer-1a	STYXL2	468	104	110	104	110	20782007	x	7mer-1a	468	NA	0	Mir-376	>TGGATA	>TATCCAA	0.9790502190589904
Mir376	7mer-1a	CLEC1A	538	504	510	504	510	29658588	x	7mer-1a	538	NA	0	Mir-376	>TGGATA	>TATCCAA	0.9790502190589904
Mir376	7mer-1a	MYC	393	384	390	384	390	9341723	x	7mer-1a	393	NA	0	Mir-376	>TGGATA	>TATCCAA	0.9790502190589904
Mir376	7mer-1a	HS3ST5	385	89	95	89	95	8924839	x	7mer-1a	385	NA	0	Mir-376	>TGGATA	>TATCCAA	0.9790502190589904
Mir376	7mer-1a	POLK	522	259	265	259	265	25997790	x	7mer-1a	522	NA	0	Mir-376	>TGGATA	>TATCCAA	0.9790502190589904
Mir376	7mer-1a	MME	350	194	200	194	200	4278138	x	7mer-1a	350	NA	0	Mir-376	>TGGATA	>TATCCAA	0.9790502190589904
Mir376	7mer-1a	SESN1	524	552	558	552	558	26607349	x	7mer-1a	524	NA	0	Mir-376	>TGGATA	>TATCCAA	0.9790502190589904
Mir376	7mer-1a	AGA	362	586	592	586	592	6412874	x	7mer-1a	362	NA	0	Mir-376	>TGGATA	>TATCCAA	0.9790502190589904
Mir376	7mer-1a	MTMR11	442	234	240	234	240	18270991	x	7mer-1a	442	NA	0	Mir-376	>TGGATA	>TATCCAA	0.9790502190589904
Mir376	7mer-1a	UBE3D	510	531	537	531	537	24089591	x	7mer-1a	510	NA	0	Mir-376	>TGGATA	>TATCCAA	0.9790502190589904
Mir376	7mer-1a	IL10RB	534	343	349	343	349	28891900	x	7mer-1a	534	NA	0	Mir-376	>TGGATA	>TATCCAA	0.9790502190589904
Mir376	7mer-1a	NIM1K	509	23	29	23	29	23564683	x	7mer-1a	509	NA	0	Mir-376	>TGGATA	>TATCCAA	0.9790502190589904
Mir376	7mer-1a	SLC38A3	486	321	327	321	327	23266044	x	7mer-1a	486	NA	0	Mir-376	>TGGATA	>TATCCAA	0.9790502190589904
Mir376	7mer-1a	SHQ1	522	75	81	75	81	26310350	x	7mer-1a	522	NA	0	Mir-376	>TGGATA	>TATCCAA	0.9790502190589904
Mir376	7mer-1a	DONSON	519	102	108	102	108	25907650	x	7mer-1a	519	NA	0	Mir-376	>TGGATA	>TATCCAA	0.9790502190589904
Mir376	7mer-1a	LACTB2	447	233	239	233	239	19171805	x	7mer-1a	447	NA	0	Mir-376	>TGGATA	>TATCCAA	0.9790502190589904
Mir376	7mer-1a	MAMDC2	442	207	213	207	213	18306236	x	7mer-1a	442	NA	0	Mir-376	>TGGATA	>TATCCAA	0.9790502190589904
Mir376	7mer-1a	TMEM117	356	37	43	37	43	5097671	x	7mer-1a	356	NA	0	Mir-376	>TGGATA	>TATCCAA	0.9790502190589904
Mir376	7mer-1a	CLUAP1	532	823	829	823	829	28269184	x	7mer-1a	532	NA	0	Mir-376	>TGGATA	>TATCCAA	0.9790502190589904
Mir376	7mer-1a	ART1	440	204	210	204	210	18028725	x	7mer-1a	440	NA	0	Mir-376	>TGGATA	>TATCCAA	0.9790502190589904
Mir376	7mer-1a	NOTCH4	447	337	343	337	343	19250408	x	7mer-1a	447	NA	0	Mir-376	>TGGATA	>TATCCAA	0.9790502190589904
Mir376	7mer-1a	ACAN	519	360	366	360	366	25711636	x	7mer-1a	519	NA	0	Mir-376	>TGGATA	>TATCCAA	0.9790502190589904
Mir376	7mer-1a	ARHGAP21	357	578	584	578	584	5257236	x	7mer-1a	357	NA	0	Mir-376	>TGGATA	>TATCCAA	0.9790502190589904
Mir376	7mer-1a	CA12	417	21	27	21	27	12408065	x	7mer-1a	417	NA	0	Mir-376	>TGGATA	>TATCCAA	0.9790502190589904
Mir376	7mer-1a	GALNT5	356	265	271	265	271	5218301	x	7mer-1a	356	NA	0	Mir-376	>TGGATA	>TATCCAA	0.9790502190589904
Mir376	7mer-1a	CAMK4	346	301	307	301	307	3274585	x	7mer-1a	346	NA	0	Mir-376	>TGGATA	>TATCCAA	0.9790502190589904
Mir376	7mer-1a	PLP2	417	209	215	209	215	12681601	x	7mer-1a	417	NA	0	Mir-376	>TGGATA	>TATCCAA	0.9790502190589904
Mir376	7mer-1a	PCOLCE	351	44	50	44	50	4711098	x	7mer-1a	351	NA	0	Mir-376	>TGGATA	>TATCCAA	0.9790502190589904
Mir376	7mer-1a	TUBB6	468	192	198	192	198	21019567	x	7mer-1a	468	NA	0	Mir-376	>TGGATA	>TATCCAA	0.9790502190589904
Mir376	7mer-1a	TRIM46	448	269	275	269	275	19693062	x	7mer-1a	448	NA	0	Mir-376	>TGGATA	>TATCCAA	0.9790502190589904
Mir376	7mer-1a	GOLPH3L	468	78	84	78	84	20856946	x	7mer-1a	468	NA	0	Mir-376	>TGGATA	>TATCCAA	0.9790502190589904
Mir376	7mer-1a	MGAT4B	531	78	84	78	84	27657788	x	7mer-1a	531	NA	0	Mir-376	>TGGATA	>TATCCAA	0.9790502190589904
Mir376	7mer-1a	C9H12ORF66	333	182	188	182	188	2529350	x	7mer-1a	333	NA	0	Mir-376	>TGGATA	>TATCCAA	0.9790502190589904
Mir376	7mer-1a	FEZF2	519	31	37	31	37	25865311	x	7mer-1a	519	NA	0	Mir-376	>TGGATA	>TATCCAA	0.9790502190589904
Mir376	7mer-1a	LYAR	333	167	173	167	173	2344963	x	7mer-1a	333	NA	0	Mir-376	>TGGATA	>TATCCAA	0.9790502190589904
Mir376	7mer-1a	RTL1	333	204	210	204	210	2443357	x	7mer-1a	333	NA	0	Mir-376	>TGGATA	>TATCCAA	0.9790502190589904
Mir376	7mer-1a	LAMTOR5	345	171	177	171	177	2975741	x	7mer-1a	345	NA	0	Mir-376	>TGGATA	>TATCCAA	0.9790502190589904
Mir376	7mer-1a	GHRH	394	29	35	29	35	9697701	x	7mer-1a	394	NA	0	Mir-376	>TGGATA	>TATCCAA	0.9790502190589904
Mir376	7mer-1a	MTMR11	396	452	458	452	458	9760143	x	7mer-1a	396	NA	0	Mir-376	>TGGATA	>TATCCAA	0.9790502190589904
Mir376	7mer-1a	LRRIQ1	359	332	338	332	338	6144064	x	7mer-1a	359	NA	0	Mir-376	>TGGATA	>TATCCAA	0.9790502190589904
Mir376	7mer-1a	PTPRZ1	351	783	789	783	789	4613587	x	7mer-1a	351	NA	0	Mir-376	>TGGATA	>TATCCAA	0.9790502190589904
Mir376	7mer-1a	PPBP	345	80	86	80	86	2800797	x	7mer-1a	345	NA	0	Mir-376	>TGGATA	>TATCCAA	0.9790502190589904
Mir376	7mer-1a	HNRNPAB	550	503	509	503	509	30167331	x	7mer-1a	550	NA	0	Mir-376	>TGGATA	>TATCCAA	0.9790502190589904
Mir376	7mer-1a	RASSF6	533	262	268	262	268	28496238	x	7mer-1a	533	NA	0	Mir-376	>TGGATA	>TATCCAA	0.9790502190589904
Mir376	7mer-1a	RHOQ	333	43	49	43	49	2504440	x	7mer-1a	333	NA	0	Mir-376	>TGGATA	>TATCCAA	0.9790502190589904
Mir376	7mer-1a	SLC29A1	509	192	198	192	198	23591960	x	7mer-1a	509	NA	0	Mir-376	>TGGATA	>TATCCAA	0.9790502190589904
Mir376	7mer-1a	ACSF3	468	331	337	331	337	20993734	x	7mer-1a	468	NA	0	Mir-376	>TGGATA	>TATCCAA	0.9790502190589904
Mir376	7mer-1a	FRZB	468	345	351	345	351	20970589	x	7mer-1a	468	NA	0	Mir-376	>TGGATA	>TATCCAA	0.9790502190589904
Mir376	7mer-1a	CFAP52	366	247	253	247	253	7028910	x	7mer-1a	366	NA	0	Mir-376	>TGGATA	>TATCCAA	0.9790502190589904
Mir376	7mer-1a	SNAI1	462	509	515	509	515	20154638	x	7mer-1a	462	NA	0	Mir-376	>TGGATA	>TATCCAA	0.9790502190589904
Mir376	7mer-1a	MFGE8	357	380	386	380	386	5499942	x	7mer-1a	357	NA	0	Mir-376	>TGGATA	>TATCCAA	0.9790502190589904
Mir376	7mer-1a	HACE1	346	279	285	279	285	3465899	x	7mer-1a	346	NA	0	Mir-376	>TGGATA	>TATCCAA	0.9790502190589904
Mir376	7mer-1a	LAMP1	322	84	90	84	90	216486	x	7mer-1a	322	NA	0	Mir-376	>TGGATA	>TATCCAA	0.9790502190589904
Mir376	7mer-1a	IL7	509	383	389	383	389	23530886	x	7mer-1a	509	NA	0	Mir-376	>TGGATA	>TATCCAA	0.9790502190589904
Mir376	7mer-1a	CIB2	485	569	575	569	575	22634099	x	7mer-1a	485	NA	0	Mir-376	>TGGATA	>TATCCAA	0.9790502190589904
Mir376	7mer-1a	WDR59	345	267	273	267	273	3147312	x	7mer-1a	345	NA	0	Mir-376	>TGGATA	>TATCCAA	0.9790502190589904
Mir376	7mer-1a	STIL	524	296	302	296	302	26369210	x	7mer-1a	524	NA	0	Mir-376	>TGGATA	>TATCCAA	0.9790502190589904
Mir376	7mer-1a	NDN	467	236	242	236	242	20600645	x	7mer-1a	467	NA	0	Mir-376	>TGGATA	>TATCCAA	0.9790502190589904
Mir376	7mer-1a	TNK1	350	638	644	638	644	4013219	x	7mer-1a	350	NA	0	Mir-376	>TGGATA	>TATCCAA	0.9790502190589904
Mir376	7mer-1a	CRYL1	513	65	71	65	71	24619359	x	7mer-1a	513	NA	0	Mir-376	>TGGATA	>TATCCAA	0.9790502190589904
Mir376	7mer-1a	ASB2	322	347	353	347	353	356871	x	7mer-1a	322	NA	0	Mir-376	>TGGATA	>TATCCAA	0.9790502190589904
Mir376	7mer-1a	CDH13	362	550	556	550	556	6649927	x	7mer-1a	362	NA	0	Mir-376	>TGGATA	>TATCCAA	0.9790502190589904
Mir376	7mer-1a	NEK2	345	194	200	194	200	3083114	x	7mer-1a	345	NA	0	Mir-376	>TGGATA	>TATCCAA	0.9790502190589904
Mir376	7mer-1a	UPK1B	482	536	542	536	542	22092450	x	7mer-1a	482	NA	0	Mir-376	>TGGATA	>TATCCAA	0.9790502190589904
Mir376	7mer-1a	UNC5B	486	649	655	649	655	23039336	x	7mer-1a	486	NA	0	Mir-376	>TGGATA	>TATCCAA	0.9790502190589904
Mir376	7mer-1a	SCN11A	326	357	363	357	363	936016	x	7mer-1a	326	NA	0	Mir-376	>TGGATA	>TATCCAA	0.9790502190589904
Mir376	7mer-1a	TMCC1	510	136	142	136	142	24302129	x	7mer-1a	510	NA	0	Mir-376	>TGGATA	>TATCCAA	0.9790502190589904
Mir376	7mer-1a	CBS	462	32	38	32	38	19894260	x	7mer-1a	462	NA	0	Mir-376	>TGGATA	>TATCCAA	0.9790502190589904
Mir376	7mer-1a	RNF212B	380	442	448	442	448	8415779	x	7mer-1a	380	NA	0	Mir-376	>TGGATA	>TATCCAA	0.9790502190589904
Mir376	7mer-1a	HSPB8	474	507	513	507	513	21911583	x	7mer-1a	474	NA	0	Mir-376	>TGGATA	>TATCCAA	0.9790502190589904
Mir376	7mer-1a	SLC35F2	474	526	532	526	532	21848293	x	7mer-1a	474	NA	0	Mir-376	>TGGATA	>TATCCAA	0.9790502190589904
Mir376	7mer-1a	DAPL1	533	16	22	16	22	28702792	x	7mer-1a	533	NA	0	Mir-376	>TGGATA	>TATCCAA	0.9790502190589904
Mir376	7mer-1a	APPBP2	404	15	21	15	21	11133633	x	7mer-1a	404	NA	0	Mir-376	>TGGATA	>TATCCAA	0.9790502190589904
Mir376	7mer-1a	DNAJC7	530	162	168	162	168	27549812	x	7mer-1a	530	NA	0	Mir-376	>TGGATA	>TATCCAA	0.9790502190589904
Mir376	7mer-1a	NAA35	538	424	430	424	430	29592515	x	7mer-1a	538	NA	0	Mir-376	>TGGATA	>TATCCAA	0.9790502190589904
Mir376	7mer-1a	PTHLH	380	393	399	393	399	8606326	x	7mer-1a	380	NA	0	Mir-376	>TGGATA	>TATCCAA	0.9790502190589904
Mir376	7mer-1a	FABP5	346	471	477	471	477	3549240	x	7mer-1a	346	NA	0	Mir-376	>TGGATA	>TATCCAA	0.9790502190589904
Mir376	7mer-1a	ZNF404	532	361	367	361	367	28328855	x	7mer-1a	532	NA	0	Mir-376	>TGGATA	>TATCCAA	0.9790502190589904
Mir376	7mer-1a	CAPN9	417	273	279	273	279	12558051	x	7mer-1a	417	NA	0	Mir-376	>TGGATA	>TATCCAA	0.9790502190589904
Mir376	7mer-1a	ANKK1	326	307	313	307	313	847829	x	7mer-1a	326	NA	0	Mir-376	>TGGATA	>TATCCAA	0.9790502190589904
Mir376	7mer-1a	KRT72	366	138	144	138	144	6961614	x	7mer-1a	366	NA	0	Mir-376	>TGGATA	>TATCCAA	0.9790502190589904
Mir376	7mer-1a	LHFPL1	509	453	459	453	459	23867505	x	7mer-1a	509	NA	0	Mir-376	>TGGATA	>TATCCAA	0.9790502190589904
Mir376	7mer-1a	RESF1	331	55	61	55	61	2108803	x	7mer-1a	331	NA	0	Mir-376	>TGGATA	>TATCCAA	0.9790502190589904
Mir376	7mer-1a	PLEKHF1	331	590	596	590	596	2249710	x	7mer-1a	331	NA	0	Mir-376	>TGGATA	>TATCCAA	0.9790502190589904
Mir376	7mer-1a	FEZF2	331	31	37	31	37	2119609	x	7mer-1a	331	NA	0	Mir-376	>TGGATA	>TATCCAA	0.9790502190589904
Mir376	7mer-1a	SLC35F4	356	18	24	18	24	4872449	x	7mer-1a	356	NA	0	Mir-376	>TGGATA	>TATCCAA	0.9790502190589904
Mir376	7mer-1a	FKBP3	467	273	279	273	279	20512137	x	7mer-1a	467	NA	0	Mir-376	>TGGATA	>TATCCAA	0.9790502190589904
Mir376	7mer-1a	HSP90AA1	537	613	619	613	619	29068692	x	7mer-1a	537	NA	0	Mir-376	>TGGATA	>TATCCAA	0.9790502190589904
Mir376	7mer-1a	PLEKHF1	530	608	614	608	614	27524283	x	7mer-1a	530	NA	0	Mir-376	>TGGATA	>TATCCAA	0.9790502190589904
Mir376	7mer-1a	BTG3	515	173	179	173	179	25198618	x	7mer-1a	515	NA	0	Mir-376	>TGGATA	>TATCCAA	0.9790502190589904
Mir376	7mer-1a	UMPS	442	347	353	347	353	18517142	x	7mer-1a	442	NA	0	Mir-376	>TGGATA	>TATCCAA	0.9790502190589904
Mir376	7mer-1a	EGR1	385	248	254	248	254	8631300	x	7mer-1a	385	NA	0	Mir-376	>TGGATA	>TATCCAA	0.9790502190589904
Mir376	7mer-1a	MRPL50	393	102	108	102	108	9098813	x	7mer-1a	393	NA	0	Mir-376	>TGGATA	>TATCCAA	0.9790502190589904
Mir376	7mer-1a	CNIH1	358	691	697	691	697	5632592	x	7mer-1a	358	NA	0	Mir-376	>TGGATA	>TATCCAA	0.9790502190589904
Mir376	7mer-1a	STRIP1	509	457	463	457	463	23537828	x	7mer-1a	509	NA	0	Mir-376	>TGGATA	>TATCCAA	0.9790502190589904
Mir376	7mer-1a	CET	483	171	177	171	177	22564393	x	7mer-1a	483	NA	0	Mir-376	>TGGATA	>TATCCAA	0.9790502190589904
Mir376	7mer-1a	INSC	522	414	420	414	420	26113497	x	7mer-1a	522	NA	0	Mir-376	>TGGATA	>TATCCAA	0.9790502190589904
Mir376	7mer-1a	EDRF1	448	319	325	319	325	19586555	x	7mer-1a	448	NA	0	Mir-376	>TGGATA	>TATCCAA	0.9790502190589904
Mir376	7mer-1a	TEC	358	111	117	111	117	5611868	x	7mer-1a	358	NA	0	Mir-376	>TGGATA	>TATCCAA	0.9790502190589904
Mir376	7mer-1a	SLC25A37	380	493	499	493	499	8512888	x	7mer-1a	380	NA	0	Mir-376	>TGGATA	>TATCCAA	0.9790502190589904
Mir376	7mer-1a	STIL	398	297	303	297	303	10079820	x	7mer-1a	398	NA	0	Mir-376	>TGGATA	>TATCCAA	0.9790502190589904
Mir376	7mer-1a	UGT1A5	366	37	43	37	43	7009540	x	7mer-1a	366	NA	0	Mir-376	>TGGATA	>TATCCAA	0.9790502190589904
Mir376	7mer-1a	RPAP1	345	207	213	207	213	2856077	x	7mer-1a	345	NA	0	Mir-376	>TGGATA	>TATCCAA	0.9790502190589904
Mir376	7mer-1a	RAB28	486	512	518	512	518	23007705	x	7mer-1a	486	NA	0	Mir-376	>TGGATA	>TATCCAA	0.9790502190589904
Mir376	7mer-1a	HIRIP3	366	220	226	220	226	6743538	x	7mer-1a	366	NA	0	Mir-376	>TGGATA	>TATCCAA	0.9790502190589904
Mir376	7mer-1a	SCHIP1	548	384	390	384	390	29907867	x	7mer-1a	548	NA	0	Mir-376	>TGGATA	>TATCCAA	0.9790502190589904
Mir376	7mer-1a	C7H1ORF100	350	110	116	110	116	4060159	x	7mer-1a	350	NA	0	Mir-376	>TGGATA	>TATCCAA	0.9790502190589904
Mir376	7mer-1a	GSTA3	366	261	267	261	267	6999329	x	7mer-1a	366	NA	0	Mir-376	>TGGATA	>TATCCAA	0.9790502190589904
Mir376	7mer-1a	SCG3	346	175	181	175	181	3612788	x	7mer-1a	346	NA	0	Mir-376	>TGGATA	>TATCCAA	0.9790502190589904
Mir376	7mer-1a	ZNF777	396	42	48	42	48	9892972	x	7mer-1a	396	NA	0	Mir-376	>TGGATA	>TATCCAA	0.9790502190589904
Mir376	7mer-1a	CARD6	350	73	79	73	79	4002241	x	7mer-1a	350	NA	0	Mir-376	>TGGATA	>TATCCAA	0.9790502190589904
Mir376	7mer-1a	RAB5IF	524	258	264	258	264	26655688	x	7mer-1a	524	NA	0	Mir-376	>TGGATA	>TATCCAA	0.9790502190589904
Mir376	7mer-1a	BAZ1A	519	564	570	564	570	25717345	x	7mer-1a	519	NA	0	Mir-376	>TGGATA	>TATCCAA	0.9790502190589904
Mir376	7mer-1a	DNAJC7	462	172	178	172	178	20128322	x	7mer-1a	462	NA	0	Mir-376	>TGGATA	>TATCCAA	0.9790502190589904
Mir376	7mer-1a	KCNK12	538	98	104	98	104	29689239	x	7mer-1a	538	NA	0	Mir-376	>TGGATA	>TATCCAA	0.9790502190589904
Mir376	7mer-1a	IGFBP2	534	213	219	213	219	28854401	x	7mer-1a	534	NA	0	Mir-376	>TGGATA	>TATCCAA	0.9790502190589904
Mir376	7mer-1a	NEK3	442	436	442	436	442	18590878	x	7mer-1a	442	NA	0	Mir-376	>TGGATA	>TATCCAA	0.9790502190589904
Mir376	7mer-1a	ERI2	482	144	150	144	150	22489142	x	7mer-1a	482	NA	0	Mir-376	>TGGATA	>TATCCAA	0.9790502190589904
Mir376	7mer-1a	PPM1M	485	365	371	365	371	22755697	x	7mer-1a	485	NA	0	Mir-376	>TGGATA	>TATCCAA	0.9790502190589904
Mir376	7mer-1a	FBXO47	404	276	282	276	282	11130750	x	7mer-1a	404	NA	0	Mir-376	>TGGATA	>TATCCAA	0.9790502190589904
Mir376	7mer-1a	ZC3H11A	420	72	78	72	78	13128090	x	7mer-1a	420	NA	0	Mir-376	>TGGATA	>TATCCAA	0.9790502190589904
Mir376	7mer-1a	TCIM	468	25	31	25	31	20879009	x	7mer-1a	468	NA	0	Mir-376	>TGGATA	>TATCCAA	0.9790502190589904
Mir376	7mer-1a	EAF1	411	124	130	124	130	11744150	x	7mer-1a	411	NA	0	Mir-376	>TGGATA	>TATCCAA	0.9790502190589904
Mir376	7mer-1a	SS18L2	509	213	219	213	219	23456011	x	7mer-1a	509	NA	0	Mir-376	>TGGATA	>TATCCAA	0.9790502190589904
Mir376	7mer-1a	HKDC1	385	750	756	750	756	8719776	x	7mer-1a	385	NA	0	Mir-376	>TGGATA	>TATCCAA	0.9790502190589904
Mir376	7mer-1a	SLC38A3	350	341	347	341	347	4240204	x	7mer-1a	350	NA	0	Mir-376	>TGGATA	>TATCCAA	0.9790502190589904
Mir376	7mer-1a	ACAN	351	356	362	356	362	4471143	x	7mer-1a	351	NA	0	Mir-376	>TGGATA	>TATCCAA	0.9790502190589904
Mir376	7mer-1a	ZNF451	514	544	550	544	550	25006330	x	7mer-1a	514	NA	0	Mir-376	>TGGATA	>TATCCAA	0.9790502190589904
Mir376	7mer-1a	PTHLH	482	384	390	384	390	22176502	x	7mer-1a	482	NA	0	Mir-376	>TGGATA	>TATCCAA	0.9790502190589904
Mir376	7mer-1a	AGBL2	524	229	235	229	235	26525433	x	7mer-1a	524	NA	0	Mir-376	>TGGATA	>TATCCAA	0.9790502190589904
Mir376	7mer-1a	AGA	530	597	603	597	603	27563255	x	7mer-1a	530	NA	0	Mir-376	>TGGATA	>TATCCAA	0.9790502190589904
Mir376	7mer-1a	ZNF32	448	67	73	67	73	19595688	x	7mer-1a	448	NA	0	Mir-376	>TGGATA	>TATCCAA	0.9790502190589904
Mir376	7mer-1a	MAP3K20	514	365	371	365	371	24774325	x	7mer-1a	514	NA	0	Mir-376	>TGGATA	>TATCCAA	0.9790502190589904
Mir376	7mer-1a	HSDL2	322	169	175	169	175	155865	x	7mer-1a	322	NA	0	Mir-376	>TGGATA	>TATCCAA	0.9790502190589904
Mir376	7mer-1a	SHQ1	333	79	85	79	85	2322626	x	7mer-1a	333	NA	0	Mir-376	>TGGATA	>TATCCAA	0.9790502190589904
Mir376	7mer-1a	SFR1	330	286	292	286	292	1734453	x	7mer-1a	330	NA	0	Mir-376	>TGGATA	>TATCCAA	0.9790502190589904
Mir376	7mer-1a	ENTPD5	510	458	464	458	464	23958066	x	7mer-1a	510	NA	0	Mir-376	>TGGATA	>TATCCAA	0.9790502190589904
Mir376	7mer-1a	SLAIN2	398	376	382	376	382	10201782	x	7mer-1a	398	NA	0	Mir-376	>TGGATA	>TATCCAA	0.9790502190589904
Mir376	7mer-1a	RAD18	330	73	79	73	79	1503183	x	7mer-1a	330	NA	0	Mir-376	>TGGATA	>TATCCAA	0.9790502190589904
Mir376	7mer-1a	PHF23	404	512	518	512	518	11140032	x	7mer-1a	404	NA	0	Mir-376	>TGGATA	>TATCCAA	0.9790502190589904
Mir376	7mer-1a	CLK1	330	106	112	106	112	1681452	x	7mer-1a	330	NA	0	Mir-376	>TGGATA	>TATCCAA	0.9790502190589904
Mir376	7mer-1a	SNAI1	350	275	281	275	281	4288511	x	7mer-1a	350	NA	0	Mir-376	>TGGATA	>TATCCAA	0.9790502190589904
Mir376	7mer-1a	CD3E	514	20	26	20	26	24843684	x	7mer-1a	514	NA	0	Mir-376	>TGGATA	>TATCCAA	0.9790502190589904
Mir376	7mer-1a	RAB28	440	325	331	325	331	18000129	x	7mer-1a	440	NA	0	Mir-376	>TGGATA	>TATCCAA	0.9790502190589904
Mir376	7mer-1a	KCNA5	345	332	338	332	338	2896515	x	7mer-1a	345	NA	0	Mir-376	>TGGATA	>TATCCAA	0.9790502190589904
Mir376	7mer-1a	ZFP69	357	21	27	21	27	5380136	x	7mer-1a	357	NA	0	Mir-376	>TGGATA	>TATCCAA	0.9790502190589904
Mir376	7mer-1a	CALB1	538	623	629	623	629	29754746	x	7mer-1a	538	NA	0	Mir-376	>TGGATA	>TATCCAA	0.9790502190589904
Mir376	7mer-1a	POLR2D	522	524	530	524	530	26137238	x	7mer-1a	522	NA	0	Mir-376	>TGGATA	>TATCCAA	0.9790502190589904
Mir376	7mer-1a	ARHGAP21	357	324	330	324	330	5257235	x	7mer-1a	357	NA	0	Mir-376	>TGGATA	>TATCCAA	0.9790502190589904
Mir376	7mer-1a	DDB2	404	99	105	99	105	11018914	x	7mer-1a	404	NA	0	Mir-376	>TGGATA	>TATCCAA	0.9790502190589904
Mir376	7mer-1a	PLA2G12B	417	195	201	195	201	12562524	x	7mer-1a	417	NA	0	Mir-376	>TGGATA	>TATCCAA	0.9790502190589904
Mir376	7mer-1a	ITGB4	468	213	219	213	219	20885970	x	7mer-1a	468	NA	0	Mir-376	>TGGATA	>TATCCAA	0.9790502190589904
Mir376	7mer-1a	RSU1	327	538	544	538	544	1105840	x	7mer-1a	327	NA	0	Mir-376	>TGGATA	>TATCCAA	0.9790502190589904
Mir376	7mer-1a	MYBPHL	417	15	21	15	21	12266153	x	7mer-1a	417	NA	0	Mir-376	>TGGATA	>TATCCAA	0.9790502190589904
Mir376	7mer-1a	CDC6	485	71	77	71	77	22905326	x	7mer-1a	485	NA	0	Mir-376	>TGGATA	>TATCCAA	0.9790502190589904
Mir376	7mer-1a	CADPS	482	496	502	496	502	22427247	x	7mer-1a	482	NA	0	Mir-376	>TGGATA	>TATCCAA	0.9790502190589904
Mir376	7mer-1a	IL1RN	407	473	479	473	479	11524655	x	7mer-1a	407	NA	0	Mir-376	>TGGATA	>TATCCAA	0.9790502190589904
Mir376	7mer-1a	DYNC1I2	404	440	446	440	446	10934054	x	7mer-1a	404	NA	0	Mir-376	>TGGATA	>TATCCAA	0.9790502190589904
Mir376	7mer-1a	UMPS	417	197	203	197	203	12367567	x	7mer-1a	417	NA	0	Mir-376	>TGGATA	>TATCCAA	0.9790502190589904
Mir376	7mer-1a	MRPS10	482	57	63	57	63	22440057	x	7mer-1a	482	NA	0	Mir-376	>TGGATA	>TATCCAA	0.9790502190589904
Mir376	7mer-1a	STX19	510	520	526	520	526	24140782	x	7mer-1a	510	NA	0	Mir-376	>TGGATA	>TATCCAA	0.9790502190589904
Mir376	7mer-1a	CCDC112	356	233	239	233	239	5150630	x	7mer-1a	356	NA	0	Mir-376	>TGGATA	>TATCCAA	0.9790502190589904
Mir376	7mer-1a	MIGA1	385	176	182	176	182	8670547	x	7mer-1a	385	NA	0	Mir-376	>TGGATA	>TATCCAA	0.9790502190589904
Mir376	7mer-1a	TCIM	446	27	33	27	33	18851798	x	7mer-1a	446	NA	0	Mir-376	>TGGATA	>TATCCAA	0.9790502190589904
Mir376	7mer-1a	TRIP4	482	36	42	36	42	22253582	x	7mer-1a	482	NA	0	Mir-376	>TGGATA	>TATCCAA	0.9790502190589904
Mir376	7mer-1a	STIL	467	274	280	274	280	20470460	x	7mer-1a	467	NA	0	Mir-376	>TGGATA	>TATCCAA	0.9790502190589904
Mir376	7mer-1a	PIGS	446	155	161	155	161	18946284	x	7mer-1a	446	NA	0	Mir-376	>TGGATA	>TATCCAA	0.9790502190589904
Mir376	7mer-1a	MRPS21	442	35	41	35	41	18271253	x	7mer-1a	442	NA	0	Mir-376	>TGGATA	>TATCCAA	0.9790502190589904
Mir376	7mer-1a	TOX	482	651	657	651	657	22277306	x	7mer-1a	482	NA	0	Mir-376	>TGGATA	>TATCCAA	0.9790502190589904
Mir376	7mer-1a	EXT1	474	110	116	110	116	21981885	x	7mer-1a	474	NA	0	Mir-376	>TGGATA	>TATCCAA	0.9790502190589904
Mir376	7mer-1a	NT5E	534	355	361	355	361	28950151	x	7mer-1a	534	NA	0	Mir-376	>TGGATA	>TATCCAA	0.9790502190589904
Mir376	7mer-1a	EIF4EBP3	385	68	74	68	74	8632470	x	7mer-1a	385	NA	0	Mir-376	>TGGATA	>TATCCAA	0.9790502190589904
Mir376	7mer-1a	GCFC2	404	65	71	65	71	11218852	x	7mer-1a	404	NA	0	Mir-376	>TGGATA	>TATCCAA	0.9790502190589904
Mir376	7mer-1a	CCT6A	362	361	367	361	367	6631048	x	7mer-1a	362	NA	0	Mir-376	>TGGATA	>TATCCAA	0.9790502190589904
Mir376	7mer-1a	BRIP1	538	379	385	379	385	29810338	x	7mer-1a	538	NA	0	Mir-376	>TGGATA	>TATCCAA	0.9790502190589904
Mir376	7mer-1a	STRIP1	356	404	410	404	410	4999930	x	7mer-1a	356	NA	0	Mir-376	>TGGATA	>TATCCAA	0.9790502190589904
Mir376	7mer-1a	PRR13	327	431	437	431	437	1146776	x	7mer-1a	327	NA	0	Mir-376	>TGGATA	>TATCCAA	0.9790502190589904
Mir376	7mer-1a	ZNF777	385	42	48	42	48	8667186	x	7mer-1a	385	NA	0	Mir-376	>TGGATA	>TATCCAA	0.9790502190589904
Mir376	7mer-1a	KCNK1	513	379	385	379	385	24645000	x	7mer-1a	513	NA	0	Mir-376	>TGGATA	>TATCCAA	0.9790502190589904
Mir376	7mer-1a	SDHD	398	177	183	177	183	10230507	x	7mer-1a	398	NA	0	Mir-376	>TGGATA	>TATCCAA	0.9790502190589904
Mir376	7mer-1a	CALCOCO2	411	292	298	292	298	11733840	x	7mer-1a	411	NA	0	Mir-376	>TGGATA	>TATCCAA	0.9790502190589904
Mir376	7mer-1a	HSPB8	538	507	513	507	513	29705323	x	7mer-1a	538	NA	0	Mir-376	>TGGATA	>TATCCAA	0.9790502190589904
Mir376	7mer-1a	CA4	534	232	238	232	238	28936967	x	7mer-1a	534	NA	0	Mir-376	>TGGATA	>TATCCAA	0.9790502190589904
Mir376	7mer-1a	EIF4EBP3	548	75	81	75	81	29890480	x	7mer-1a	548	NA	0	Mir-376	>TGGATA	>TATCCAA	0.9790502190589904
Mir376	7mer-1a	SLC5A2	510	223	229	223	229	24290054	x	7mer-1a	510	NA	0	Mir-376	>TGGATA	>TATCCAA	0.9790502190589904
Mir376	7mer-1a	P2RX7	331	546	552	546	552	2174985	x	7mer-1a	331	NA	0	Mir-376	>TGGATA	>TATCCAA	0.9790502190589904
Mir376	7mer-1a	ST8SIA4	534	71	77	71	77	29061198	x	7mer-1a	534	NA	0	Mir-376	>TGGATA	>TATCCAA	0.9790502190589904
Mir376	7mer-1a	CCDC172	417	23	29	23	29	12571936	x	7mer-1a	417	NA	0	Mir-376	>TGGATA	>TATCCAA	0.9790502190589904
Mir376	7mer-1a	CLEC4A	467	427	433	427	433	20319433	x	7mer-1a	467	NA	0	Mir-376	>TGGATA	>TATCCAA	0.9790502190589904
Mir376	7mer-1a	LTV1	462	29	35	29	35	19950157	x	7mer-1a	462	NA	0	Mir-376	>TGGATA	>TATCCAA	0.9790502190589904
Mir376	7mer-1a	NIT2	442	560	566	560	566	18519631	x	7mer-1a	442	NA	0	Mir-376	>TGGATA	>TATCCAA	0.9790502190589904
Mir376	7mer-1a	PLP2	419	214	220	214	220	13081805	x	7mer-1a	419	NA	0	Mir-376	>TGGATA	>TATCCAA	0.9790502190589904
Mir376	7mer-1a	NUP62CL	533	146	152	146	152	28736310	x	7mer-1a	533	NA	0	Mir-376	>TGGATA	>TATCCAA	0.9790502190589904
Mir376	7mer-1a	ALKBH8	532	425	431	425	431	28169142	x	7mer-1a	532	NA	0	Mir-376	>TGGATA	>TATCCAA	0.9790502190589904
Mir376	7mer-1a	HNRNPAB	530	500	506	500	506	27257946	x	7mer-1a	530	NA	0	Mir-376	>TGGATA	>TATCCAA	0.9790502190589904
Mir376	7mer-1a	FAM222B	531	818	824	818	824	27921510	x	7mer-1a	531	NA	0	Mir-376	>TGGATA	>TATCCAA	0.9790502190589904
Mir376	7mer-1a	SYCP2L	538	69	75	69	75	29680792	x	7mer-1a	538	NA	0	Mir-376	>TGGATA	>TATCCAA	0.9790502190589904
Mir376	7mer-1a	SPEM3	524	80	86	80	86	26700200	x	7mer-1a	524	NA	0	Mir-376	>TGGATA	>TATCCAA	0.9790502190589904
Mir376	7mer-1a	TMPPE	446	549	555	549	555	19052762	x	7mer-1a	446	NA	0	Mir-376	>TGGATA	>TATCCAA	0.9790502190589904
Mir376	7mer-1a	CNBP	442	854	860	854	860	18570223	x	7mer-1a	442	NA	0	Mir-376	>TGGATA	>TATCCAA	0.9790502190589904
Mir376	7mer-1a	MAGOHB	482	581	587	581	587	22178682	x	7mer-1a	482	NA	0	Mir-376	>TGGATA	>TATCCAA	0.9790502190589904
Mir376	7mer-1a	TASL	524	318	324	318	324	26754416	x	7mer-1a	524	NA	0	Mir-376	>TGGATA	>TATCCAA	0.9790502190589904
Mir376	7mer-1a	GFY	350	79	85	79	85	3948412	x	7mer-1a	350	NA	0	Mir-376	>TGGATA	>TATCCAA	0.9790502190589904
Mir376	7mer-1a	CALHM2	462	210	216	210	216	19983114	x	7mer-1a	462	NA	0	Mir-376	>TGGATA	>TATCCAA	0.9790502190589904
Mir376	7mer-1a	FIGNL1	448	668	674	668	674	19573123	x	7mer-1a	448	NA	0	Mir-376	>TGGATA	>TATCCAA	0.9790502190589904
Mir376	7mer-1a	CARF	330	409	415	409	415	1682144	x	7mer-1a	330	NA	0	Mir-376	>TGGATA	>TATCCAA	0.9790502190589904
Mir376	7mer-1a	TRIP4	532	34	40	34	40	28052923	x	7mer-1a	532	NA	0	Mir-376	>TGGATA	>TATCCAA	0.9790502190589904
Mir376	7mer-1a	STK16	358	76	82	76	82	5672706	x	7mer-1a	358	NA	0	Mir-376	>TGGATA	>TATCCAA	0.9790502190589904
Mir376	7mer-1a	PDHX	394	851	857	851	857	9495083	x	7mer-1a	394	NA	0	Mir-376	>TGGATA	>TATCCAA	0.9790502190589904
Mir376	7mer-1a	PPT2	411	581	587	581	587	11667017	x	7mer-1a	411	NA	0	Mir-376	>TGGATA	>TATCCAA	0.9790502190589904
Mir376	7mer-1a	C13H9ORF85	333	372	378	372	378	2635186	x	7mer-1a	333	NA	0	Mir-376	>TGGATA	>TATCCAA	0.9790502190589904
Mir376	7mer-1a	VIPAS39	448	615	621	615	621	19543873	x	7mer-1a	448	NA	0	Mir-376	>TGGATA	>TATCCAA	0.9790502190589904
Mir376	7mer-1a	CCDC77	447	246	252	246	252	19288688	x	7mer-1a	447	NA	0	Mir-376	>TGGATA	>TATCCAA	0.9790502190589904
Mir376	7mer-1a	USF1	404	385	391	385	391	11113609	x	7mer-1a	404	NA	0	Mir-376	>TGGATA	>TATCCAA	0.9790502190589904
Mir376	7mer-1a	C10H6ORF226	530	260	266	260	266	27389113	x	7mer-1a	530	NA	0	Mir-376	>TGGATA	>TATCCAA	0.9790502190589904
Mir376	7mer-1a	GTPBP4	485	800	806	800	806	22830180	x	7mer-1a	485	NA	0	Mir-376	>TGGATA	>TATCCAA	0.9790502190589904
Mir376	7mer-1a	ANGPTL5	326	575	581	575	581	846079	x	7mer-1a	326	NA	0	Mir-376	>TGGATA	>TATCCAA	0.9790502190589904
Mir376	7mer-1a	NPC2	358	349	355	349	355	5635792	x	7mer-1a	358	NA	0	Mir-376	>TGGATA	>TATCCAA	0.9790502190589904
Mir376	7mer-1a	BTK	331	268	274	268	274	2298414	x	7mer-1a	331	NA	0	Mir-376	>TGGATA	>TATCCAA	0.9790502190589904
Mir376	7mer-1a	PEX11G	396	156	162	156	162	9791438	x	7mer-1a	396	NA	0	Mir-376	>TGGATA	>TATCCAA	0.9790502190589904
Mir376	7mer-1a	SV2B	440	296	302	296	302	18108801	x	7mer-1a	440	NA	0	Mir-376	>TGGATA	>TATCCAA	0.9790502190589904
Mir376	7mer-1a	TM7SF2	462	17	23	17	23	20056800	x	7mer-1a	462	NA	0	Mir-376	>TGGATA	>TATCCAA	0.9790502190589904
Mir376	7mer-1a	MPP1	538	252	258	252	258	29816111	x	7mer-1a	538	NA	0	Mir-376	>TGGATA	>TATCCAA	0.9790502190589904
Mir376	7mer-1a	RAF1	462	836	842	836	842	20141533	x	7mer-1a	462	NA	0	Mir-376	>TGGATA	>TATCCAA	0.9790502190589904
Mir376	7mer-1a	RARRES1	514	282	288	282	288	24821982	x	7mer-1a	514	NA	0	Mir-376	>TGGATA	>TATCCAA	0.9790502190589904
Mir376	7mer-1a	BECN1	398	198	204	198	204	10431380	x	7mer-1a	398	NA	0	Mir-376	>TGGATA	>TATCCAA	0.9790502190589904
Mir376	7mer-1a	SCN11A	407	475	481	475	481	11540875	x	7mer-1a	407	NA	0	Mir-376	>TGGATA	>TATCCAA	0.9790502190589904
Mir376	7mer-1a	SERPINA6	462	93	99	93	99	19944950	x	7mer-1a	462	NA	0	Mir-376	>TGGATA	>TATCCAA	0.9790502190589904
Mir376	7mer-1a	CSRP2	519	102	108	102	108	25508719	x	7mer-1a	519	NA	0	Mir-376	>TGGATA	>TATCCAA	0.9790502190589904
Mir376	7mer-1a	FBXW9	522	387	393	387	393	26299491	x	7mer-1a	522	NA	0	Mir-376	>TGGATA	>TATCCAA	0.9790502190589904
Mir376	7mer-1a	NPC2	331	403	409	403	409	1950865	x	7mer-1a	331	NA	0	Mir-376	>TGGATA	>TATCCAA	0.9790502190589904
Mir376	7mer-1a	CEP170	331	273	279	273	279	1922122	x	7mer-1a	331	NA	0	Mir-376	>TGGATA	>TATCCAA	0.9790502190589904
Mir376	7mer-1a	TSR2	417	662	668	662	668	12682689	x	7mer-1a	417	NA	0	Mir-376	>TGGATA	>TATCCAA	0.9790502190589904
Mir376	7mer-1a	DYNC1I2	394	445	451	445	451	9479118	x	7mer-1a	394	NA	0	Mir-376	>TGGATA	>TATCCAA	0.9790502190589904
Mir376	7mer-1a	DEPDC1B	474	788	794	788	794	21723396	x	7mer-1a	474	NA	0	Mir-376	>TGGATA	>TATCCAA	0.9790502190589904
Mir376	7mer-1a	WDR73	380	367	373	367	373	8323702	x	7mer-1a	380	NA	0	Mir-376	>TGGATA	>TATCCAA	0.9790502190589904
Mir376	7mer-1a	TMCC1	393	177	183	177	183	9345710	x	7mer-1a	393	NA	0	Mir-376	>TGGATA	>TATCCAA	0.9790502190589904
Mir376	7mer-1a	ZNF777	513	42	48	42	48	24664369	x	7mer-1a	513	NA	0	Mir-376	>TGGATA	>TATCCAA	0.9790502190589904
Mir376	7mer-1a	S100G	366	43	49	43	49	7221085	x	7mer-1a	366	NA	0	Mir-376	>TGGATA	>TATCCAA	0.9790502190589904
Mir376	7mer-1a	CH25H	396	258	264	258	264	9726439	x	7mer-1a	396	NA	0	Mir-376	>TGGATA	>TATCCAA	0.9790502190589904
Mir376	7mer-1a	MMRN2	509	386	392	386	392	23766935	x	7mer-1a	509	NA	0	Mir-376	>TGGATA	>TATCCAA	0.9790502190589904
Mir376	7mer-1a	ANKRD34A	524	341	347	341	347	26359567	x	7mer-1a	524	NA	0	Mir-376	>TGGATA	>TATCCAA	0.9790502190589904
Mir376	7mer-1a	ERLEC1	394	155	161	155	161	9703218	x	7mer-1a	394	NA	0	Mir-376	>TGGATA	>TATCCAA	0.9790502190589904
Mir376	7mer-1a	RAB5IF	462	91	97	91	97	20157280	x	7mer-1a	462	NA	0	Mir-376	>TGGATA	>TATCCAA	0.9790502190589904
Mir376	7mer-1a	CEMIP2	446	277	283	277	283	19054133	x	7mer-1a	446	NA	0	Mir-376	>TGGATA	>TATCCAA	0.9790502190589904
Mir376	7mer-1a	RPL11	420	393	399	393	399	13096549	x	7mer-1a	420	NA	0	Mir-376	>TGGATA	>TATCCAA	0.9790502190589904
Mir376	7mer-1a	RAB5IF	442	258	264	258	264	18547316	x	7mer-1a	442	NA	0	Mir-376	>TGGATA	>TATCCAA	0.9790502190589904
Mir376	7mer-1a	BUB1	533	18	24	18	24	28566247	x	7mer-1a	533	NA	0	Mir-376	>TGGATA	>TATCCAA	0.9790502190589904
Mir376	7mer-1a	NAIP	419	63	69	63	69	12727092	x	7mer-1a	419	NA	0	Mir-376	>TGGATA	>TATCCAA	0.9790502190589904
Mir376	7mer-1a	NXPH3	525	231	237	231	237	26993789	x	7mer-1a	525	NA	0	Mir-376	>TGGATA	>TATCCAA	0.9790502190589904
Mir376	7mer-1a	IL19	322	253	259	253	259	256553	x	7mer-1a	322	NA	0	Mir-376	>TGGATA	>TATCCAA	0.9790502190589904
Mir376	7mer-1a	BNIP3	525	773	779	773	779	26786040	x	7mer-1a	525	NA	0	Mir-376	>TGGATA	>TATCCAA	0.9790502190589904
Mir376	7mer-1a	CD82	550	483	489	483	489	30375637	x	7mer-1a	550	NA	0	Mir-376	>TGGATA	>TATCCAA	0.9790502190589904
Mir376	7mer-1a	SETD2	533	585	591	585	591	28466911	x	7mer-1a	533	NA	0	Mir-376	>TGGATA	>TATCCAA	0.9790502190589904
Mir376	7mer-1a	ABRA	533	26	32	26	32	28644041	x	7mer-1a	533	NA	0	Mir-376	>TGGATA	>TATCCAA	0.9790502190589904
Mir376	7mer-1a	GATM	519	48	54	48	54	25697766	x	7mer-1a	519	NA	0	Mir-376	>TGGATA	>TATCCAA	0.9790502190589904
Mir376	7mer-1a	KCNA5	333	327	333	327	333	2542695	x	7mer-1a	333	NA	0	Mir-376	>TGGATA	>TATCCAA	0.9790502190589904
Mir376	7mer-1a	C14H18ORF54	420	385	391	385	391	13377432	x	7mer-1a	420	NA	0	Mir-376	>TGGATA	>TATCCAA	0.9790502190589904
Mir376	7mer-1a	AXIN1	513	30	36	30	36	24436697	x	7mer-1a	513	NA	0	Mir-376	>TGGATA	>TATCCAA	0.9790502190589904
Mir376	7mer-1a	MTMR11	398	223	229	223	229	10064735	x	7mer-1a	398	NA	0	Mir-376	>TGGATA	>TATCCAA	0.9790502190589904
Mir376	7mer-1a	GPN1	462	19	25	19	25	20105964	x	7mer-1a	462	NA	0	Mir-376	>TGGATA	>TATCCAA	0.9790502190589904
Mir376	7mer-1a	ESYT1	330	603	609	603	609	1633537	x	7mer-1a	330	NA	0	Mir-376	>TGGATA	>TATCCAA	0.9790502190589904
Mir376	7mer-1a	SCFD1	419	302	308	302	308	12703803	x	7mer-1a	419	NA	0	Mir-376	>TGGATA	>TATCCAA	0.9790502190589904
Mir376	7mer-1a	GJD4	327	657	663	657	663	1109507	x	7mer-1a	327	NA	0	Mir-376	>TGGATA	>TATCCAA	0.9790502190589904
Mir376	7mer-1a	AGMO	346	291	297	291	297	3404573	x	7mer-1a	346	NA	0	Mir-376	>TGGATA	>TATCCAA	0.9790502190589904
Mir376	7mer-1a	FAM193B	333	545	551	545	551	2434833	x	7mer-1a	333	NA	0	Mir-376	>TGGATA	>TATCCAA	0.9790502190589904
Mir376	7mer-1a	OLFML3	513	148	154	148	154	24629233	x	7mer-1a	513	NA	0	Mir-376	>TGGATA	>TATCCAA	0.9790502190589904
Mir376	7mer-1a	HACE1	331	279	285	279	285	2146328	x	7mer-1a	331	NA	0	Mir-376	>TGGATA	>TATCCAA	0.9790502190589904
Mir376	7mer-1a	TESK1	362	159	165	159	165	6527034	x	7mer-1a	362	NA	0	Mir-376	>TGGATA	>TATCCAA	0.9790502190589904
Mir376	7mer-1a	CD53	420	581	587	581	587	13114449	x	7mer-1a	420	NA	0	Mir-376	>TGGATA	>TATCCAA	0.9790502190589904
Mir376	7mer-1a	PCK2	358	158	164	158	164	5623023	x	7mer-1a	358	NA	0	Mir-376	>TGGATA	>TATCCAA	0.9790502190589904
Mir376	7mer-1a	EXO1	486	80	86	80	86	23077079	x	7mer-1a	486	NA	0	Mir-376	>TGGATA	>TATCCAA	0.9790502190589904
Mir376	7mer-1a	CEP55	534	780	786	780	786	28755631	x	7mer-1a	534	NA	0	Mir-376	>TGGATA	>TATCCAA	0.9790502190589904
Mir376	7mer-1a	FEZF2	538	31	37	31	37	29664975	x	7mer-1a	538	NA	0	Mir-376	>TGGATA	>TATCCAA	0.9790502190589904
Mir376	7mer-1a	TM6SF1	350	335	341	335	341	3985381	x	7mer-1a	350	NA	0	Mir-376	>TGGATA	>TATCCAA	0.9790502190589904
Mir376	7mer-1a	TEC	468	134	140	134	140	20910396	x	7mer-1a	468	NA	0	Mir-376	>TGGATA	>TATCCAA	0.9790502190589904
Mir376	7mer-1a	DUSP9	515	316	322	316	322	25477404	x	7mer-1a	515	NA	0	Mir-376	>TGGATA	>TATCCAA	0.9790502190589904
Mir376	7mer-1a	ARHGAP21	396	582	588	582	588	9821740	x	7mer-1a	396	NA	0	Mir-376	>TGGATA	>TATCCAA	0.9790502190589904
Mir376	7mer-1a	HSPB8	398	508	514	508	514	10373134	x	7mer-1a	398	NA	0	Mir-376	>TGGATA	>TATCCAA	0.9790502190589904
Mir376	7mer-1a	VTCN1	394	611	617	611	617	9430848	x	7mer-1a	394	NA	0	Mir-376	>TGGATA	>TATCCAA	0.9790502190589904
Mir376	7mer-1a	KLHL28	442	59	65	59	65	18332421	x	7mer-1a	442	NA	0	Mir-376	>TGGATA	>TATCCAA	0.9790502190589904
Mir376	7mer-1a	MED8	534	298	304	298	304	28957217	x	7mer-1a	534	NA	0	Mir-376	>TGGATA	>TATCCAA	0.9790502190589904
Mir376	7mer-1a	TFB2M	420	87	93	87	93	13129313	x	7mer-1a	420	NA	0	Mir-376	>TGGATA	>TATCCAA	0.9790502190589904
Mir376	7mer-1a	SLC26A3	356	273	279	273	279	4899575	x	7mer-1a	356	NA	0	Mir-376	>TGGATA	>TATCCAA	0.9790502190589904
Mir376	7mer-1a	SETD2	398	611	617	611	617	10275304	x	7mer-1a	398	NA	0	Mir-376	>TGGATA	>TATCCAA	0.9790502190589904
Mir376	7mer-1a	PWP1	468	820	826	820	826	20729791	x	7mer-1a	468	NA	0	Mir-376	>TGGATA	>TATCCAA	0.9790502190589904
Mir376	7mer-1a	TBC1D8	358	639	645	639	645	5743113	x	7mer-1a	358	NA	0	Mir-376	>TGGATA	>TATCCAA	0.9790502190589904
Mir376	7mer-1a	TRIM55	407	691	697	691	697	11554141	x	7mer-1a	407	NA	0	Mir-376	>TGGATA	>TATCCAA	0.9790502190589904
Mir376	7mer-1a	SERPINF2	333	267	273	267	273	2674059	x	7mer-1a	333	NA	0	Mir-376	>TGGATA	>TATCCAA	0.9790502190589904
Mir376	7mer-1a	DGKE	510	58	64	58	64	23980164	x	7mer-1a	510	NA	0	Mir-376	>TGGATA	>TATCCAA	0.9790502190589904
Mir376	7mer-1a	C23H3ORF33	350	110	116	110	116	4278210	x	7mer-1a	350	NA	0	Mir-376	>TGGATA	>TATCCAA	0.9790502190589904
Mir376	7mer-1a	CRYZL1	447	319	325	319	325	19161548	x	7mer-1a	447	NA	0	Mir-376	>TGGATA	>TATCCAA	0.9790502190589904
Mir376	7mer-1a	MICU2	398	292	298	292	298	10376634	x	7mer-1a	398	NA	0	Mir-376	>TGGATA	>TATCCAA	0.9790502190589904
Mir376	7mer-1a	NEK2	447	197	203	197	203	19410018	x	7mer-1a	447	NA	0	Mir-376	>TGGATA	>TATCCAA	0.9790502190589904
Mir376	7mer-1a	GATM	411	44	50	44	50	11713379	x	7mer-1a	411	NA	0	Mir-376	>TGGATA	>TATCCAA	0.9790502190589904
Mir376	7mer-1a	TNFRSF11B	330	202	208	202	208	1863501	x	7mer-1a	330	NA	0	Mir-376	>TGGATA	>TATCCAA	0.9790502190589904
Mir376	7mer-1a	SLC35F2	537	69	75	69	75	29271788	x	7mer-1a	537	NA	0	Mir-376	>TGGATA	>TATCCAA	0.9790502190589904
Mir376	7mer-1a	CSRP2	346	107	113	107	113	3425084	x	7mer-1a	346	NA	0	Mir-376	>TGGATA	>TATCCAA	0.9790502190589904
Mir376	7mer-1a	DHDH	513	496	502	496	502	24608034	x	7mer-1a	513	NA	0	Mir-376	>TGGATA	>TATCCAA	0.9790502190589904
Mir376	7mer-1a	SNTA1	519	34	40	34	40	25855360	x	7mer-1a	519	NA	0	Mir-376	>TGGATA	>TATCCAA	0.9790502190589904
Mir376	7mer-1a	DNAJC7	482	172	178	172	178	22308531	x	7mer-1a	482	NA	0	Mir-376	>TGGATA	>TATCCAA	0.9790502190589904
Mir376	7mer-1a	SCHIP1	385	378	384	378	384	8831261	x	7mer-1a	385	NA	0	Mir-376	>TGGATA	>TATCCAA	0.9790502190589904
Mir376	7mer-1a	NKX2-1	362	415	421	415	421	6438973	x	7mer-1a	362	NA	0	Mir-376	>TGGATA	>TATCCAA	0.9790502190589904
Mir376	7mer-1a	ZCCHC18	396	114	120	114	120	10047841	x	7mer-1a	396	NA	0	Mir-376	>TGGATA	>TATCCAA	0.9790502190589904
Mir376	7mer-1a	UGT1A7C	366	37	43	37	43	7009384	x	7mer-1a	366	NA	0	Mir-376	>TGGATA	>TATCCAA	0.9790502190589904
Mir376	7mer-1a	SNAI1	420	496	502	496	502	13381659	x	7mer-1a	420	NA	0	Mir-376	>TGGATA	>TATCCAA	0.9790502190589904
Mir376	7mer-1a	RPA1	514	558	564	558	564	24880050	x	7mer-1a	514	NA	0	Mir-376	>TGGATA	>TATCCAA	0.9790502190589904
Mir376	7mer-1a	TIMM17A	411	676	682	676	682	11827371	x	7mer-1a	411	NA	0	Mir-376	>TGGATA	>TATCCAA	0.9790502190589904
Mir376	7mer-1a	FANCL	351	451	457	451	457	4700251	x	7mer-1a	351	NA	0	Mir-376	>TGGATA	>TATCCAA	0.9790502190589904
Mir376	7mer-1a	RGPD4	530	255	261	255	261	27427377	x	7mer-1a	530	NA	0	Mir-376	>TGGATA	>TATCCAA	0.9790502190589904
Mir376	7mer-1a	RPUSD2	327	536	542	536	542	1116444	x	7mer-1a	327	NA	0	Mir-376	>TGGATA	>TATCCAA	0.9790502190589904
Mir376	7mer-1a	VPS37A	467	86	92	86	92	20567239	x	7mer-1a	467	NA	0	Mir-376	>TGGATA	>TATCCAA	0.9790502190589904
Mir376	7mer-1a	NOPCHAP1	385	15	21	15	21	8944401	x	7mer-1a	385	NA	0	Mir-376	>TGGATA	>TATCCAA	0.9790502190589904
Mir376	7mer-1a	C2CD5	509	362	368	362	368	23647249	x	7mer-1a	509	NA	0	Mir-376	>TGGATA	>TATCCAA	0.9790502190589904
Mir376	7mer-1a	TIPIN	333	344	350	344	350	2462488	x	7mer-1a	333	NA	0	Mir-376	>TGGATA	>TATCCAA	0.9790502190589904
Mir376	7mer-1a	UBASH3B	467	90	96	90	96	20402575	x	7mer-1a	467	NA	0	Mir-376	>TGGATA	>TATCCAA	0.9790502190589904
Mir376	7mer-1a	GATM	448	41	47	41	47	19554342	x	7mer-1a	448	NA	0	Mir-376	>TGGATA	>TATCCAA	0.9790502190589904
Mir376	7mer-1a	CENPK	358	167	173	167	173	5869369	x	7mer-1a	358	NA	0	Mir-376	>TGGATA	>TATCCAA	0.9790502190589904
Mir376	7mer-1a	ADI1	345	113	119	113	119	2927051	x	7mer-1a	345	NA	0	Mir-376	>TGGATA	>TATCCAA	0.9790502190589904
Mir376	7mer-1a	PPP1R14C	446	305	311	305	311	18677903	x	7mer-1a	446	NA	0	Mir-376	>TGGATA	>TATCCAA	0.9790502190589904
Mir376	7mer-1a	PROC	482	58	64	58	64	22120602	x	7mer-1a	482	NA	0	Mir-376	>TGGATA	>TATCCAA	0.9790502190589904
Mir376	7mer-1a	MMAA	351	44	50	44	50	4539798	x	7mer-1a	351	NA	0	Mir-376	>TGGATA	>TATCCAA	0.9790502190589904
Mir376	7mer-1a	ADAMTS10	525	472	478	472	478	27127513	x	7mer-1a	525	NA	0	Mir-376	>TGGATA	>TATCCAA	0.9790502190589904
Mir376	7mer-1a	C8H22ORF39	514	302	308	302	308	24860378	x	7mer-1a	514	NA	0	Mir-376	>TGGATA	>TATCCAA	0.9790502190589904
Mir376	7mer-1a	SMIM32	380	58	64	58	64	8385410	x	7mer-1a	380	NA	0	Mir-376	>TGGATA	>TATCCAA	0.9790502190589904
Mir376	7mer-1a	EDDM3B	366	650	656	650	656	7130956	x	7mer-1a	366	NA	0	Mir-376	>TGGATA	>TATCCAA	0.9790502190589904
Mir376	7mer-1a	OMD	468	24	30	24	30	20759908	x	7mer-1a	468	NA	0	Mir-376	>TGGATA	>TATCCAA	0.9790502190589904
Mir376	7mer-1a	THEM4	419	161	167	161	167	12778162	x	7mer-1a	419	NA	0	Mir-376	>TGGATA	>TATCCAA	0.9790502190589904
Mir376	7mer-1a	BAZ1A	358	558	564	558	564	5624443	x	7mer-1a	358	NA	0	Mir-376	>TGGATA	>TATCCAA	0.9790502190589904
Mir376	7mer-1a	FAM171B	524	269	275	269	275	26506245	x	7mer-1a	524	NA	0	Mir-376	>TGGATA	>TATCCAA	0.9790502190589904
Mir376	7mer-1a	CNP	467	444	450	444	450	20434092	x	7mer-1a	467	NA	0	Mir-376	>TGGATA	>TATCCAA	0.9790502190589904
Mir376	7mer-1a	HSF2BP	530	202	208	202	208	27299734	x	7mer-1a	530	NA	0	Mir-376	>TGGATA	>TATCCAA	0.9790502190589904
Mir376	7mer-1a	L3HYPDH	486	324	330	324	330	23126304	x	7mer-1a	486	NA	0	Mir-376	>TGGATA	>TATCCAA	0.9790502190589904
Mir376	7mer-1a	MRPL3	407	21	27	21	27	11543292	x	7mer-1a	407	NA	0	Mir-376	>TGGATA	>TATCCAA	0.9790502190589904
Mir376	7mer-1a	ASB11	515	93	99	93	99	25467981	x	7mer-1a	515	NA	0	Mir-376	>TGGATA	>TATCCAA	0.9790502190589904
Mir376	7mer-1a	FOXF2	538	257	263	257	263	29682199	x	7mer-1a	538	NA	0	Mir-376	>TGGATA	>TATCCAA	0.9790502190589904
Mir376	7mer-1a	ATP13A4	482	128	134	128	134	22095091	x	7mer-1a	482	NA	0	Mir-376	>TGGATA	>TATCCAA	0.9790502190589904
Mir376	7mer-1a	KLHL1	533	596	602	596	602	28602978	x	7mer-1a	533	NA	0	Mir-376	>TGGATA	>TATCCAA	0.9790502190589904
Mir376	7mer-1a	PLAU	486	823	829	823	829	23040675	x	7mer-1a	486	NA	0	Mir-376	>TGGATA	>TATCCAA	0.9790502190589904
Mir376	7mer-1a	ZNF41	548	657	663	657	663	30108280	x	7mer-1a	548	NA	0	Mir-376	>TGGATA	>TATCCAA	0.9790502190589904
Mir376	7mer-1a	PDGFRL	446	43	49	43	49	18853462	x	7mer-1a	446	NA	0	Mir-376	>TGGATA	>TATCCAA	0.9790502190589904
Mir376	7mer-1a	PMAIP1	327	166	172	166	172	1346002	x	7mer-1a	327	NA	0	Mir-376	>TGGATA	>TATCCAA	0.9790502190589904
Mir376	7mer-1a	ADGRF3	538	629	635	629	635	29692569	x	7mer-1a	538	NA	0	Mir-376	>TGGATA	>TATCCAA	0.9790502190589904
Mir376	7mer-1a	PLD1	425	106	112	106	112	14054444	x	7mer-1a	425	NA	0	Mir-376	>TGGATA	>TATCCAA	0.9790502190589904
Mir376	7mer-1a	ZNF653	440	217	223	217	223	17934421	x	7mer-1a	440	NA	0	Mir-376	>TGGATA	>TATCCAA	0.9790502190589904
Mir376	7mer-1a	MAB21L1	396	76	82	76	82	9994196	x	7mer-1a	396	NA	0	Mir-376	>TGGATA	>TATCCAA	0.9790502190589904
Mir376	7mer-1a	GLDC	404	435	441	435	441	11240774	x	7mer-1a	404	NA	0	Mir-376	>TGGATA	>TATCCAA	0.9790502190589904
Mir376	7mer-1a	TMEM220	524	148	154	148	154	26701997	x	7mer-1a	524	NA	0	Mir-376	>TGGATA	>TATCCAA	0.9790502190589904
Mir376	7mer-1a	TENT4B	425	571	577	571	577	14251603	x	7mer-1a	425	NA	0	Mir-376	>TGGATA	>TATCCAA	0.9790502190589904
Mir376	7mer-1a	AXIN1	442	25	31	25	31	18504473	x	7mer-1a	442	NA	0	Mir-376	>TGGATA	>TATCCAA	0.9790502190589904
Mir376	7mer-1a	FUNDC2	356	135	141	135	141	5123220	x	7mer-1a	356	NA	0	Mir-376	>TGGATA	>TATCCAA	0.9790502190589904
Mir376	7mer-1a	PTHLH	548	381	387	381	387	30003464	x	7mer-1a	548	NA	0	Mir-376	>TGGATA	>TATCCAA	0.9790502190589904
Mir376	7mer-1a	ZNF484	447	401	407	401	407	19400440	x	7mer-1a	447	NA	0	Mir-376	>TGGATA	>TATCCAA	0.9790502190589904
Mir376	7mer-1a	NUP35	358	443	449	443	449	5668775	x	7mer-1a	358	NA	0	Mir-376	>TGGATA	>TATCCAA	0.9790502190589904
Mir376	7mer-1a	DVL1	468	62	68	62	68	20834420	x	7mer-1a	468	NA	0	Mir-376	>TGGATA	>TATCCAA	0.9790502190589904
Mir376	7mer-1a	ZNF184	345	236	242	236	242	2842944	x	7mer-1a	345	NA	0	Mir-376	>TGGATA	>TATCCAA	0.9790502190589904
Mir376	7mer-1a	TEC	404	44	50	44	50	11120878	x	7mer-1a	404	NA	0	Mir-376	>TGGATA	>TATCCAA	0.9790502190589904
Mir376	7mer-1a	SEC63	513	718	724	718	724	24524035	x	7mer-1a	513	NA	0	Mir-376	>TGGATA	>TATCCAA	0.9790502190589904
Mir376	7mer-1a	PDE4C	532	334	340	334	340	28031587	x	7mer-1a	532	NA	0	Mir-376	>TGGATA	>TATCCAA	0.9790502190589904
Mir376	7mer-1a	OCLN	513	841	847	841	847	24388277	x	7mer-1a	513	NA	0	Mir-376	>TGGATA	>TATCCAA	0.9790502190589904
Mir376	7mer-1a	SKA1	514	624	630	624	630	24957395	x	7mer-1a	514	NA	0	Mir-376	>TGGATA	>TATCCAA	0.9790502190589904
Mir376	7mer-1a	PIGS	513	172	178	172	178	24424883	x	7mer-1a	513	NA	0	Mir-376	>TGGATA	>TATCCAA	0.9790502190589904
Mir376	7mer-1a	SSB	514	143	149	143	149	24773725	x	7mer-1a	514	NA	0	Mir-376	>TGGATA	>TATCCAA	0.9790502190589904
Mir376	7mer-1a	FASTKD1	530	767	773	767	773	27309988	x	7mer-1a	530	NA	0	Mir-376	>TGGATA	>TATCCAA	0.9790502190589904
Mir376	7mer-1a	SETD2	524	616	622	616	622	26563302	x	7mer-1a	524	NA	0	Mir-376	>TGGATA	>TATCCAA	0.9790502190589904
Mir376	7mer-1a	RHOH	530	68	74	68	74	27279681	x	7mer-1a	530	NA	0	Mir-376	>TGGATA	>TATCCAA	0.9790502190589904
Mir376	7mer-1a	CDKAL1	538	136	142	136	142	29679949	x	7mer-1a	538	NA	0	Mir-376	>TGGATA	>TATCCAA	0.9790502190589904
Mir376	7mer-1a	MRPL47	486	64	70	64	70	23384081	x	7mer-1a	486	NA	0	Mir-376	>TGGATA	>TATCCAA	0.9790502190589904
Mir376	7mer-1a	PORCN	530	415	421	415	421	27572922	x	7mer-1a	530	NA	0	Mir-376	>TGGATA	>TATCCAA	0.9790502190589904
Mir376	7mer-1a	FBXO30	366	353	359	353	359	6700949	x	7mer-1a	366	NA	0	Mir-376	>TGGATA	>TATCCAA	0.9790502190589904
Mir376	7mer-1a	MGAT4B	440	72	78	72	78	17923706	x	7mer-1a	440	NA	0	Mir-376	>TGGATA	>TATCCAA	0.9790502190589904
Mir376	7mer-1a	FBXO32	404	200	206	200	206	11228239	x	7mer-1a	404	NA	0	Mir-376	>TGGATA	>TATCCAA	0.9790502190589904
Mir376	7mer-1a	CLP1	486	368	374	368	374	23298433	x	7mer-1a	486	NA	0	Mir-376	>TGGATA	>TATCCAA	0.9790502190589904
Mir376	7mer-1a	BECN1	327	212	218	212	218	1338478	x	7mer-1a	327	NA	0	Mir-376	>TGGATA	>TATCCAA	0.9790502190589904
Mir376	7mer-1a	SELENOP	530	534	540	534	540	27243389	x	7mer-1a	530	NA	0	Mir-376	>TGGATA	>TATCCAA	0.9790502190589904
Mir376	7mer-1a	BAZ1A	446	537	543	537	543	18803249	x	7mer-1a	446	NA	0	Mir-376	>TGGATA	>TATCCAA	0.9790502190589904
Mir376	7mer-1a	LAMP5	326	123	129	123	129	1038747	x	7mer-1a	326	NA	0	Mir-376	>TGGATA	>TATCCAA	0.9790502190589904
Mir376	7mer-1a	SETD2	327	605	611	605	611	1288522	x	7mer-1a	327	NA	0	Mir-376	>TGGATA	>TATCCAA	0.9790502190589904
Mir376	7mer-1a	SF3B3	485	66	72	66	72	22932738	x	7mer-1a	485	NA	0	Mir-376	>TGGATA	>TATCCAA	0.9790502190589904
Mir376	7mer-1a	HNRNPAB	513	496	502	496	502	24434271	x	7mer-1a	513	NA	0	Mir-376	>TGGATA	>TATCCAA	0.9790502190589904
Mir376	7mer-1a	COL9A3	362	412	418	412	418	6622282	x	7mer-1a	362	NA	0	Mir-376	>TGGATA	>TATCCAA	0.9790502190589904
Mir376	7mer-1a	AP2B1	519	214	220	214	220	25562693	x	7mer-1a	519	NA	0	Mir-376	>TGGATA	>TATCCAA	0.9790502190589904
Mir376	7mer-1a	DGCR6L	538	213	219	213	219	29698636	x	7mer-1a	538	NA	0	Mir-376	>TGGATA	>TATCCAA	0.9790502190589904
Mir376	7mer-1a	ZNF787	531	682	688	682	688	27929570	x	7mer-1a	531	NA	0	Mir-376	>TGGATA	>TATCCAA	0.9790502190589904
Mir376	7mer-1a	YRDC	532	388	394	388	394	27981805	x	7mer-1a	532	NA	0	Mir-376	>TGGATA	>TATCCAA	0.9790502190589904
Mir376	7mer-1a	GPC6	398	768	774	768	774	10380594	x	7mer-1a	398	NA	0	Mir-376	>TGGATA	>TATCCAA	0.9790502190589904
Mir376	7mer-1a	RABEP1	442	293	299	293	299	18639012	x	7mer-1a	442	NA	0	Mir-376	>TGGATA	>TATCCAA	0.9790502190589904
Mir376	7mer-1a	MMRN2	345	376	382	376	382	3056369	x	7mer-1a	345	NA	0	Mir-376	>TGGATA	>TATCCAA	0.9790502190589904
Mir376	7mer-1a	COL9A1	482	555	561	555	561	22272841	x	7mer-1a	482	NA	0	Mir-376	>TGGATA	>TATCCAA	0.9790502190589904
Mir376	7mer-1a	ZNF518B	515	71	77	71	77	25360881	x	7mer-1a	515	NA	0	Mir-376	>TGGATA	>TATCCAA	0.9790502190589904
Mir376	7mer-1a	CENPK	357	469	475	469	475	5485171	x	7mer-1a	357	NA	0	Mir-376	>TGGATA	>TATCCAA	0.9790502190589904
Mir376	7mer-1a	NR0B1	366	121	127	121	127	7222358	x	7mer-1a	366	NA	0	Mir-376	>TGGATA	>TATCCAA	0.9790502190589904
Mir376	7mer-1a	RSL24D1	385	87	93	87	93	8704312	x	7mer-1a	385	NA	0	Mir-376	>TGGATA	>TATCCAA	0.9790502190589904
Mir376	7mer-1a	PPIL1	357	564	570	564	570	5522067	x	7mer-1a	357	NA	0	Mir-376	>TGGATA	>TATCCAA	0.9790502190589904
Mir376	7mer-1a	SLC13A1	537	432	438	432	438	29293084	x	7mer-1a	537	NA	0	Mir-376	>TGGATA	>TATCCAA	0.9790502190589904
Mir376	7mer-1a	HUWE1	519	158	164	158	164	25933548	x	7mer-1a	519	NA	0	Mir-376	>TGGATA	>TATCCAA	0.9790502190589904
Mir376	7mer-1a	RPS6KB1	486	547	553	547	553	23225615	x	7mer-1a	486	NA	0	Mir-376	>TGGATA	>TATCCAA	0.9790502190589904
Mir376	7mer-1a	C5H3ORF38	398	432	438	432	438	10192500	x	7mer-1a	398	NA	0	Mir-376	>TGGATA	>TATCCAA	0.9790502190589904
Mir376	7mer-1a	RASSF6	482	444	450	444	450	22237546	x	7mer-1a	482	NA	0	Mir-376	>TGGATA	>TATCCAA	0.9790502190589904
Mir376	7mer-1a	SCHIP1	398	383	389	383	389	10187281	x	7mer-1a	398	NA	0	Mir-376	>TGGATA	>TATCCAA	0.9790502190589904
Mir376	7mer-1a	CALHM2	385	268	274	268	274	8725947	x	7mer-1a	385	NA	0	Mir-376	>TGGATA	>TATCCAA	0.9790502190589904
Mir376	7mer-1a	TRIM59	327	316	322	316	322	1132469	x	7mer-1a	327	NA	0	Mir-376	>TGGATA	>TATCCAA	0.9790502190589904
Mir376	7mer-1a	SETD2	419	615	621	615	621	12919332	x	7mer-1a	419	NA	0	Mir-376	>TGGATA	>TATCCAA	0.9790502190589904
Mir376	7mer-1a	PROK2	514	500	506	500	506	24750881	x	7mer-1a	514	NA	0	Mir-376	>TGGATA	>TATCCAA	0.9790502190589904
Mir376	7mer-1a	TMEFF1	462	828	834	828	834	20023168	x	7mer-1a	462	NA	0	Mir-376	>TGGATA	>TATCCAA	0.9790502190589904
Mir376	7mer-1a	PLEKHF1	420	609	615	609	615	13450201	x	7mer-1a	420	NA	0	Mir-376	>TGGATA	>TATCCAA	0.9790502190589904
Mir376	7mer-1a	PAX6	396	250	256	250	256	9863550	x	7mer-1a	396	NA	0	Mir-376	>TGGATA	>TATCCAA	0.9790502190589904
Mir376	7mer-1a	KLHL14	550	690	696	690	696	30285579	x	7mer-1a	550	NA	0	Mir-376	>TGGATA	>TATCCAA	0.9790502190589904
Mir376	7mer-1a	NRM	394	69	75	69	75	9363730	x	7mer-1a	394	NA	0	Mir-376	>TGGATA	>TATCCAA	0.9790502190589904
Mir376	7mer-1a	FANCG	513	621	627	621	627	24589123	x	7mer-1a	513	NA	0	Mir-376	>TGGATA	>TATCCAA	0.9790502190589904
Mir376	7mer-1a	AXIN1	419	31	37	31	37	12995850	x	7mer-1a	419	NA	0	Mir-376	>TGGATA	>TATCCAA	0.9790502190589904
Mir376	7mer-1a	SEZ6	393	796	802	796	802	9107774	x	7mer-1a	393	NA	0	Mir-376	>TGGATA	>TATCCAA	0.9790502190589904
Mir376	7mer-1a	PCOLCE	417	46	52	46	52	12661777	x	7mer-1a	417	NA	0	Mir-376	>TGGATA	>TATCCAA	0.9790502190589904
Mir376	7mer-1a	TRIM59	407	576	582	576	582	11293624	x	7mer-1a	407	NA	0	Mir-376	>TGGATA	>TATCCAA	0.9790502190589904
Mir376	7mer-1a	GPN1	538	19	25	19	25	29691434	x	7mer-1a	538	NA	0	Mir-376	>TGGATA	>TATCCAA	0.9790502190589904
Mir376	7mer-1a	ARHGAP21	442	591	597	591	597	18378641	x	7mer-1a	442	NA	0	Mir-376	>TGGATA	>TATCCAA	0.9790502190589904
Mir376	7mer-1a	GRK4	345	208	214	208	214	2793838	x	7mer-1a	345	NA	0	Mir-376	>TGGATA	>TATCCAA	0.9790502190589904
Mir376	7mer-1a	CCDC110	530	522	528	522	528	27562391	x	7mer-1a	530	NA	0	Mir-376	>TGGATA	>TATCCAA	0.9790502190589904
Mir376	7mer-1a	GLMP	407	81	87	81	87	11606718	x	7mer-1a	407	NA	0	Mir-376	>TGGATA	>TATCCAA	0.9790502190589904
Mir376	7mer-1a	BRF2	331	466	472	466	472	2288400	x	7mer-1a	331	NA	0	Mir-376	>TGGATA	>TATCCAA	0.9790502190589904
Mir376	7mer-1a	QPCT	385	231	237	231	237	8785989	x	7mer-1a	385	NA	0	Mir-376	>TGGATA	>TATCCAA	0.9790502190589904
Mir376	7mer-1a	TUBGCP4	345	62	68	62	68	2856721	x	7mer-1a	345	NA	0	Mir-376	>TGGATA	>TATCCAA	0.9790502190589904
Mir376	7mer-1a	TRIM46	446	204	210	204	210	18726656	x	7mer-1a	446	NA	0	Mir-376	>TGGATA	>TATCCAA	0.9790502190589904
Mir376	7mer-1a	ANPEP	531	17	23	17	23	27635418	x	7mer-1a	531	NA	0	Mir-376	>TGGATA	>TATCCAA	0.9790502190589904
Mir376	7mer-1a	CLDN17	467	488	494	488	494	20400575	x	7mer-1a	467	NA	0	Mir-376	>TGGATA	>TATCCAA	0.9790502190589904
Mir376	7mer-1a	AP5M1	534	433	439	433	439	28994476	x	7mer-1a	534	NA	0	Mir-376	>TGGATA	>TATCCAA	0.9790502190589904
Mir376	7mer-1a	LRRC17	358	101	107	101	107	5951902	x	7mer-1a	358	NA	0	Mir-376	>TGGATA	>TATCCAA	0.9790502190589904
Mir376	7mer-1a	CHEK1	362	135	141	135	141	6474120	x	7mer-1a	362	NA	0	Mir-376	>TGGATA	>TATCCAA	0.9790502190589904
Mir376	7mer-1a	GEMIN7	485	265	271	265	271	22920872	x	7mer-1a	485	NA	0	Mir-376	>TGGATA	>TATCCAA	0.9790502190589904
Mir376	7mer-1a	ZMYM6	519	63	69	63	69	25819748	x	7mer-1a	519	NA	0	Mir-376	>TGGATA	>TATCCAA	0.9790502190589904
Mir376	7mer-1a	KLB	522	132	138	132	138	25977239	x	7mer-1a	522	NA	0	Mir-376	>TGGATA	>TATCCAA	0.9790502190589904
Mir376	7mer-1a	LTV1	532	523	529	523	529	28249910	x	7mer-1a	532	NA	0	Mir-376	>TGGATA	>TATCCAA	0.9790502190589904
Mir376	7mer-1a	CENPK	548	650	656	650	656	29884214	x	7mer-1a	548	NA	0	Mir-376	>TGGATA	>TATCCAA	0.9790502190589904
Mir376	7mer-1a	CD53	532	581	587	581	587	27993667	x	7mer-1a	532	NA	0	Mir-376	>TGGATA	>TATCCAA	0.9790502190589904
Mir376	7mer-1a	FGFR1OP2	330	349	355	349	355	1627174	x	7mer-1a	330	NA	0	Mir-376	>TGGATA	>TATCCAA	0.9790502190589904
Mir376	7mer-1a	RAB5IF	530	258	264	258	264	27459700	x	7mer-1a	530	NA	0	Mir-376	>TGGATA	>TATCCAA	0.9790502190589904
Mir376	7mer-1a	TMEM161B	485	22	28	22	28	22705353	x	7mer-1a	485	NA	0	Mir-376	>TGGATA	>TATCCAA	0.9790502190589904
Mir376	7mer-1a	UTP23	462	147	153	147	153	20181092	x	7mer-1a	462	NA	0	Mir-376	>TGGATA	>TATCCAA	0.9790502190589904
Mir376	7mer-1a	NICOL1	533	169	175	169	175	28491245	x	7mer-1a	533	NA	0	Mir-376	>TGGATA	>TATCCAA	0.9790502190589904
Mir376	7mer-1a	SLC35F4	358	111	117	111	117	5633061	x	7mer-1a	358	NA	0	Mir-376	>TGGATA	>TATCCAA	0.9790502190589904
Mir376	7mer-1a	SCG3	530	174	180	174	180	27188095	x	7mer-1a	530	NA	0	Mir-376	>TGGATA	>TATCCAA	0.9790502190589904
Mir376	7mer-1a	KCTD2	345	947	953	947	953	3120258	x	7mer-1a	345	NA	0	Mir-376	>TGGATA	>TATCCAA	0.9790502190589904
Mir376	7mer-1a	CH25H	420	262	268	262	268	13413113	x	7mer-1a	420	NA	0	Mir-376	>TGGATA	>TATCCAA	0.9790502190589904
Mir376	7mer-1a	AGFG2	330	18	24	18	24	1842786	x	7mer-1a	330	NA	0	Mir-376	>TGGATA	>TATCCAA	0.9790502190589904
Mir376	7mer-1a	CTH	525	227	233	227	233	26864430	x	7mer-1a	525	NA	0	Mir-376	>TGGATA	>TATCCAA	0.9790502190589904
Mir376	7mer-1a	CH25H	346	264	270	264	270	3535385	x	7mer-1a	346	NA	0	Mir-376	>TGGATA	>TATCCAA	0.9790502190589904
Mir376	7mer-1a	PCOLCE	358	44	50	44	50	5875660	x	7mer-1a	358	NA	0	Mir-376	>TGGATA	>TATCCAA	0.9790502190589904
Mir376	7mer-1a	CNOT11	537	203	209	203	209	29319689	x	7mer-1a	537	NA	0	Mir-376	>TGGATA	>TATCCAA	0.9790502190589904
Mir376	7mer-1a	SERPINH1	398	611	617	611	617	10225787	x	7mer-1a	398	NA	0	Mir-376	>TGGATA	>TATCCAA	0.9790502190589904
Mir376	7mer-1a	GPHN	534	763	769	763	769	28993341	x	7mer-1a	534	NA	0	Mir-376	>TGGATA	>TATCCAA	0.9790502190589904
Mir376	7mer-1a	GABRA5	345	716	722	716	722	2848318	x	7mer-1a	345	NA	0	Mir-376	>TGGATA	>TATCCAA	0.9790502190589904
Mir376	7mer-1a	VTA1	462	586	592	586	592	19950460	x	7mer-1a	462	NA	0	Mir-376	>TGGATA	>TATCCAA	0.9790502190589904
Mir376	7mer-1a	TMEM121	380	371	377	371	377	8427971	x	7mer-1a	380	NA	0	Mir-376	>TGGATA	>TATCCAA	0.9790502190589904
Mir376	7mer-1a	DCAF13	468	434	440	434	440	20872137	x	7mer-1a	468	NA	0	Mir-376	>TGGATA	>TATCCAA	0.9790502190589904
Mir376	7mer-1a	MFAP2	525	225	231	225	231	26860122	x	7mer-1a	525	NA	0	Mir-376	>TGGATA	>TATCCAA	0.9790502190589904
Mir376	7mer-1a	MMP2	385	581	587	581	587	9007295	x	7mer-1a	385	NA	0	Mir-376	>TGGATA	>TATCCAA	0.9790502190589904
Mir376	7mer-1a	SFTA2	510	112	118	112	118	24097849	x	7mer-1a	510	NA	0	Mir-376	>TGGATA	>TATCCAA	0.9790502190589904
Mir376	7mer-1a	ZNF639	327	163	169	163	169	1132947	x	7mer-1a	327	NA	0	Mir-376	>TGGATA	>TATCCAA	0.9790502190589904
Mir376	7mer-1a	BMPER	357	390	396	390	396	5274798	x	7mer-1a	357	NA	0	Mir-376	>TGGATA	>TATCCAA	0.9790502190589904
Mir376	7mer-1a	FAM83A	485	162	168	162	168	22874010	x	7mer-1a	485	NA	0	Mir-376	>TGGATA	>TATCCAA	0.9790502190589904
Mir376	7mer-1a	CPSF4	448	822	828	822	828	19798469	x	7mer-1a	448	NA	0	Mir-376	>TGGATA	>TATCCAA	0.9790502190589904
Mir376	7mer-1a	DNHD1	330	170	176	170	176	1715330	x	7mer-1a	330	NA	0	Mir-376	>TGGATA	>TATCCAA	0.9790502190589904
Mir376	7mer-1a	CCDC82	419	675	681	675	681	12891526	x	7mer-1a	419	NA	0	Mir-376	>TGGATA	>TATCCAA	0.9790502190589904
Mir376	7mer-1a	SETD2	440	635	641	635	641	18199659	x	7mer-1a	440	NA	0	Mir-376	>TGGATA	>TATCCAA	0.9790502190589904
Mir376	7mer-1a	CADPS2	530	559	565	559	565	27341084	x	7mer-1a	530	NA	0	Mir-376	>TGGATA	>TATCCAA	0.9790502190589904
Mir376	7mer-1a	SNCAIP	524	437	443	437	443	26442863	x	7mer-1a	524	NA	0	Mir-376	>TGGATA	>TATCCAA	0.9790502190589904
Mir376	7mer-1a	ANAPC11	486	141	147	141	147	23242774	x	7mer-1a	486	NA	0	Mir-376	>TGGATA	>TATCCAA	0.9790502190589904
Mir376	7mer-1a	GIN1	404	49	55	49	55	10947568	x	7mer-1a	404	NA	0	Mir-376	>TGGATA	>TATCCAA	0.9790502190589904
Mir376	7mer-1a	TMEFF1	396	818	824	818	824	9844713	x	7mer-1a	396	NA	0	Mir-376	>TGGATA	>TATCCAA	0.9790502190589904
Mir376	7mer-1a	MEX3D	525	531	537	531	537	27118800	x	7mer-1a	525	NA	0	Mir-376	>TGGATA	>TATCCAA	0.9790502190589904
Mir376	7mer-1a	NBR1	356	261	267	261	267	4971580	x	7mer-1a	356	NA	0	Mir-376	>TGGATA	>TATCCAA	0.9790502190589904
Mir376	7mer-1a	RAB28	394	325	331	325	331	9472655	x	7mer-1a	394	NA	0	Mir-376	>TGGATA	>TATCCAA	0.9790502190589904
Mir376	7mer-1a	BDKRB1	404	735	741	735	741	11003392	x	7mer-1a	404	NA	0	Mir-376	>TGGATA	>TATCCAA	0.9790502190589904
Mir376	7mer-1a	ANXA3	534	490	496	490	496	28808456	x	7mer-1a	534	NA	0	Mir-376	>TGGATA	>TATCCAA	0.9790502190589904
Mir376	7mer-1a	SAC3D1	380	117	123	117	123	8257953	x	7mer-1a	380	NA	0	Mir-376	>TGGATA	>TATCCAA	0.9790502190589904
Mir376	7mer-1a	DDB2	467	95	101	95	101	20360627	x	7mer-1a	467	NA	0	Mir-376	>TGGATA	>TATCCAA	0.9790502190589904
Mir376	7mer-1a	SCHIP1	442	379	385	379	385	18426940	x	7mer-1a	442	NA	0	Mir-376	>TGGATA	>TATCCAA	0.9790502190589904
Mir376	7mer-1a	PCOLCE	486	46	52	46	52	23117283	x	7mer-1a	486	NA	0	Mir-376	>TGGATA	>TATCCAA	0.9790502190589904
Mir376	7mer-1a	AXIN1	346	31	37	31	37	3511196	x	7mer-1a	346	NA	0	Mir-376	>TGGATA	>TATCCAA	0.9790502190589904
Mir376	7mer-1a	ATAD2	356	270	276	270	276	4959030	x	7mer-1a	356	NA	0	Mir-376	>TGGATA	>TATCCAA	0.9790502190589904
Mir376	7mer-1a	NOP16	448	34	40	34	40	19537688	x	7mer-1a	448	NA	0	Mir-376	>TGGATA	>TATCCAA	0.9790502190589904
Mir376	7mer-1a	SLC25A11	534	242	248	242	248	28941420	x	7mer-1a	534	NA	0	Mir-376	>TGGATA	>TATCCAA	0.9790502190589904
Mir376	7mer-1a	DNAJC8	509	341	347	341	347	23552696	x	7mer-1a	509	NA	0	Mir-376	>TGGATA	>TATCCAA	0.9790502190589904
Mir376	7mer-1a	BTBD8	482	65	71	65	71	22074449	x	7mer-1a	482	NA	0	Mir-376	>TGGATA	>TATCCAA	0.9790502190589904
Mir376	7mer-1a	PDE4C	420	334	340	334	340	13184022	x	7mer-1a	420	NA	0	Mir-376	>TGGATA	>TATCCAA	0.9790502190589904
Mir376	7mer-1a	FAM162B	442	52	58	52	58	18416092	x	7mer-1a	442	NA	0	Mir-376	>TGGATA	>TATCCAA	0.9790502190589904
Mir376	7mer-1a	MINPP1	362	872	878	872	878	6569262	x	7mer-1a	362	NA	0	Mir-376	>TGGATA	>TATCCAA	0.9790502190589904
Mir376	7mer-1a	APOL6	358	45	51	45	51	5643840	x	7mer-1a	358	NA	0	Mir-376	>TGGATA	>TATCCAA	0.9790502190589904
Mir376	7mer-1a	KDM1B	446	680	686	680	686	18695823	x	7mer-1a	446	NA	0	Mir-376	>TGGATA	>TATCCAA	0.9790502190589904
Mir376	7mer-1a	ZFC3H1	447	549	555	549	555	19302733	x	7mer-1a	447	NA	0	Mir-376	>TGGATA	>TATCCAA	0.9790502190589904
Mir376	7mer-1a	THOC3	440	206	212	206	212	17922639	x	7mer-1a	440	NA	0	Mir-376	>TGGATA	>TATCCAA	0.9790502190589904
Mir376	7mer-1a	PCF11	485	624	630	624	630	22778077	x	7mer-1a	485	NA	0	Mir-376	>TGGATA	>TATCCAA	0.9790502190589904
Mir376	7mer-1a	SLC18A3	510	186	192	186	192	24049320	x	7mer-1a	510	NA	0	Mir-376	>TGGATA	>TATCCAA	0.9790502190589904
Mir376	7mer-1a	PPBP	394	419	425	419	425	9469401	x	7mer-1a	394	NA	0	Mir-376	>TGGATA	>TATCCAA	0.9790502190589904
Mir376	7mer-1a	GPN1	462	385	391	385	391	20105965	x	7mer-1a	462	NA	0	Mir-376	>TGGATA	>TATCCAA	0.9790502190589904
Mir376	7mer-1a	KDM4C	532	737	743	737	743	28108664	x	7mer-1a	532	NA	0	Mir-376	>TGGATA	>TATCCAA	0.9790502190589904
Mir376	7mer-1a	MYL6	440	45	51	45	51	17980737	x	7mer-1a	440	NA	0	Mir-376	>TGGATA	>TATCCAA	0.9790502190589904
Mir376	7mer-1a	PIGG	530	457	463	457	463	27286603	x	7mer-1a	530	NA	0	Mir-376	>TGGATA	>TATCCAA	0.9790502190589904
Mir376	7mer-1a	JCHAIN	327	126	132	126	132	1103679	x	7mer-1a	327	NA	0	Mir-376	>TGGATA	>TATCCAA	0.9790502190589904
Mir376	7mer-1a	ARHGAP30	482	300	306	300	306	22086838	x	7mer-1a	482	NA	0	Mir-376	>TGGATA	>TATCCAA	0.9790502190589904
Mir376	7mer-1a	NOTCH4	333	336	342	336	342	2485147	x	7mer-1a	333	NA	0	Mir-376	>TGGATA	>TATCCAA	0.9790502190589904
Mir376	7mer-1a	RASL11A	532	83	89	83	89	28311938	x	7mer-1a	532	NA	0	Mir-376	>TGGATA	>TATCCAA	0.9790502190589904
Mir376	7mer-1a	ZCCHC12	509	399	405	399	405	23867138	x	7mer-1a	509	NA	0	Mir-376	>TGGATA	>TATCCAA	0.9790502190589904
Mir376	7mer-1a	EXT1	394	104	110	104	110	9598944	x	7mer-1a	394	NA	0	Mir-376	>TGGATA	>TATCCAA	0.9790502190589904
Mir376	7mer-1a	RNF32	533	261	267	261	267	28401981	x	7mer-1a	533	NA	0	Mir-376	>TGGATA	>TATCCAA	0.9790502190589904
Mir376	7mer-1a	ZNF382	486	459	465	459	465	22995562	x	7mer-1a	486	NA	0	Mir-376	>TGGATA	>TATCCAA	0.9790502190589904
Mir376	7mer-1a	RANGAP1	514	678	684	678	684	24985718	x	7mer-1a	514	NA	0	Mir-376	>TGGATA	>TATCCAA	0.9790502190589904
Mir376	7mer-1a	UMPS	474	79	85	79	85	21774048	x	7mer-1a	474	NA	0	Mir-376	>TGGATA	>TATCCAA	0.9790502190589904
Mir376	7mer-1a	DIO1	548	129	135	129	135	29839668	x	7mer-1a	548	NA	0	Mir-376	>TGGATA	>TATCCAA	0.9790502190589904
Mir376	7mer-1a	ZC3H6	327	645	651	645	651	1263526	x	7mer-1a	327	NA	0	Mir-376	>TGGATA	>TATCCAA	0.9790502190589904
Mir376	7mer-1a	TRIM59	407	20	26	20	26	11293623	x	7mer-1a	407	NA	0	Mir-376	>TGGATA	>TATCCAA	0.9790502190589904
Mir376	7mer-1a	TEC	345	94	100	94	100	2798387	x	7mer-1a	345	NA	0	Mir-376	>TGGATA	>TATCCAA	0.9790502190589904
Mir376	7mer-1a	TFB2M	359	368	374	368	374	6127065	x	7mer-1a	359	NA	0	Mir-376	>TGGATA	>TATCCAA	0.9790502190589904
Mir376	7mer-1a	ARL4D	510	517	523	517	523	23973970	x	7mer-1a	510	NA	0	Mir-376	>TGGATA	>TATCCAA	0.9790502190589904
Mir376	7mer-1a	RANBP3L	533	467	473	467	473	28631072	x	7mer-1a	533	NA	0	Mir-376	>TGGATA	>TATCCAA	0.9790502190589904
Mir376	7mer-1a	HERPUD2	509	185	191	185	191	23722240	x	7mer-1a	509	NA	0	Mir-376	>TGGATA	>TATCCAA	0.9790502190589904
Mir376	7mer-1a	BTBD8	407	64	70	64	70	11417578	x	7mer-1a	407	NA	0	Mir-376	>TGGATA	>TATCCAA	0.9790502190589904
Mir376	7mer-1a	GNAT3	366	417	423	417	423	6843330	x	7mer-1a	366	NA	0	Mir-376	>TGGATA	>TATCCAA	0.9790502190589904
Mir376	7mer-1a	HHIP	419	539	545	539	545	12793740	x	7mer-1a	419	NA	0	Mir-376	>TGGATA	>TATCCAA	0.9790502190589904
Mir376	7mer-1a	GIGYF2	467	54	60	54	60	20542621	x	7mer-1a	467	NA	0	Mir-376	>TGGATA	>TATCCAA	0.9790502190589904
Mir376	7mer-1a	CKM	447	116	122	116	122	19475237	x	7mer-1a	447	NA	0	Mir-376	>TGGATA	>TATCCAA	0.9790502190589904
Mir376	7mer-1a	COL14A1	538	515	521	515	521	29756492	x	7mer-1a	538	NA	0	Mir-376	>TGGATA	>TATCCAA	0.9790502190589904
Mir376	7mer-1a	ANKRD45	515	308	314	308	314	25173983	x	7mer-1a	515	NA	0	Mir-376	>TGGATA	>TATCCAA	0.9790502190589904
Mir376	7mer-1a	RPL7L1	530	362	368	362	368	27389045	x	7mer-1a	530	NA	0	Mir-376	>TGGATA	>TATCCAA	0.9790502190589904
Mir376	7mer-1a	TBC1D17	462	158	164	158	164	20010541	x	7mer-1a	462	NA	0	Mir-376	>TGGATA	>TATCCAA	0.9790502190589904
Mir376	7mer-1a	EDRF1	514	358	364	358	364	24692479	x	7mer-1a	514	NA	0	Mir-376	>TGGATA	>TATCCAA	0.9790502190589904
Mir376	7mer-1a	SLC15A2	467	519	525	519	525	20614081	x	7mer-1a	467	NA	0	Mir-376	>TGGATA	>TATCCAA	0.9790502190589904
Mir376	7mer-1a	ZBTB22	447	197	203	197	203	19249742	x	7mer-1a	447	NA	0	Mir-376	>TGGATA	>TATCCAA	0.9790502190589904
Mir376	7mer-1a	MRPL47	330	45	51	45	51	1695953	x	7mer-1a	330	NA	0	Mir-376	>TGGATA	>TATCCAA	0.9790502190589904
Mir376	7mer-1a	ZNF382	417	659	665	659	665	12646618	x	7mer-1a	417	NA	0	Mir-376	>TGGATA	>TATCCAA	0.9790502190589904
Mir376	7mer-1a	CNTN1	419	125	131	125	131	12939433	x	7mer-1a	419	NA	0	Mir-376	>TGGATA	>TATCCAA	0.9790502190589904
Mir376	7mer-1a	CXXC5	468	548	554	548	554	20959729	x	7mer-1a	468	NA	0	Mir-376	>TGGATA	>TATCCAA	0.9790502190589904
Mir376	7mer-1a	CUL4B	440	21	27	21	27	18239746	x	7mer-1a	440	NA	0	Mir-376	>TGGATA	>TATCCAA	0.9790502190589904
Mir376	7mer-1a	LAMP1	326	116	122	116	122	700476	x	7mer-1a	326	NA	0	Mir-376	>TGGATA	>TATCCAA	0.9790502190589904
Mir376	7mer-1a	DCAF13	345	174	180	174	180	3076881	x	7mer-1a	345	NA	0	Mir-376	>TGGATA	>TATCCAA	0.9790502190589904
Mir376	7mer-1a	MROH9	350	196	202	196	202	4058777	x	7mer-1a	350	NA	0	Mir-376	>TGGATA	>TATCCAA	0.9790502190589904
Mir376	7mer-1a	NUP35	393	355	361	355	361	9178233	x	7mer-1a	393	NA	0	Mir-376	>TGGATA	>TATCCAA	0.9790502190589904
Mir376	7mer-1a	CCDC77	509	247	253	247	253	23635909	x	7mer-1a	509	NA	0	Mir-376	>TGGATA	>TATCCAA	0.9790502190589904
Mir376	7mer-1a	FAM171B	330	228	234	228	234	1680673	x	7mer-1a	330	NA	0	Mir-376	>TGGATA	>TATCCAA	0.9790502190589904
Mir376	7mer-1a	IL19	524	261	267	261	267	26347222	x	7mer-1a	524	NA	0	Mir-376	>TGGATA	>TATCCAA	0.9790502190589904
Mir376	7mer-1a	MAPKAP1	411	814	820	814	820	11637614	x	7mer-1a	411	NA	0	Mir-376	>TGGATA	>TATCCAA	0.9790502190589904
Mir376	7mer-1a	PIK3CD	327	592	598	592	598	1222625	x	7mer-1a	327	NA	0	Mir-376	>TGGATA	>TATCCAA	0.9790502190589904
Mir376	7mer-1a	SATB1	419	869	875	869	875	12819186	x	7mer-1a	419	NA	0	Mir-376	>TGGATA	>TATCCAA	0.9790502190589904
Mir376	7mer-1a	CCDC92	482	611	617	611	617	22400422	x	7mer-1a	482	NA	0	Mir-376	>TGGATA	>TATCCAA	0.9790502190589904
Mir376	7mer-1a	ISL1	351	242	248	242	248	4480907	x	7mer-1a	351	NA	0	Mir-376	>TGGATA	>TATCCAA	0.9790502190589904
Mir376	7mer-1a	CHEK1	359	372	378	372	378	6228348	x	7mer-1a	359	NA	0	Mir-376	>TGGATA	>TATCCAA	0.9790502190589904
Mir376	7mer-1a	CCDC91	448	742	748	742	748	19768626	x	7mer-1a	448	NA	0	Mir-376	>TGGATA	>TATCCAA	0.9790502190589904
Mir376	7mer-1a	FAM222B	362	599	605	599	605	6596379	x	7mer-1a	362	NA	0	Mir-376	>TGGATA	>TATCCAA	0.9790502190589904
Mir376	7mer-1a	THOC7	357	223	229	223	229	5279574	x	7mer-1a	357	NA	0	Mir-376	>TGGATA	>TATCCAA	0.9790502190589904
Mir376	7mer-1a	LDHA	359	501	507	501	507	6237860	x	7mer-1a	359	NA	0	Mir-376	>TGGATA	>TATCCAA	0.9790502190589904
Mir376	7mer-1a	TRIM59	385	255	261	255	261	8831406	x	7mer-1a	385	NA	0	Mir-376	>TGGATA	>TATCCAA	0.9790502190589904
Mir376	7mer-1a	IRX6	548	279	285	279	285	30097395	x	7mer-1a	548	NA	0	Mir-376	>TGGATA	>TATCCAA	0.9790502190589904
Mir376	7mer-1a	C1H10ORF88	396	473	479	473	479	9721752	x	7mer-1a	396	NA	0	Mir-376	>TGGATA	>TATCCAA	0.9790502190589904
Mir376	7mer-1a	ZFAT	531	17	23	17	23	27894810	x	7mer-1a	531	NA	0	Mir-376	>TGGATA	>TATCCAA	0.9790502190589904
Mir376	7mer-1a	FAM221B	385	483	489	483	489	8972731	x	7mer-1a	385	NA	0	Mir-376	>TGGATA	>TATCCAA	0.9790502190589904
Mir376	7mer-1a	OXLD1	534	724	730	724	730	28968287	x	7mer-1a	534	NA	0	Mir-376	>TGGATA	>TATCCAA	0.9790502190589904
Mir376	7mer-1a	MAB21L1	359	117	123	117	123	6031551	x	7mer-1a	359	NA	0	Mir-376	>TGGATA	>TATCCAA	0.9790502190589904
Mir376	7mer-1a	FOXQ1	404	223	229	223	229	11029079	x	7mer-1a	404	NA	0	Mir-376	>TGGATA	>TATCCAA	0.9790502190589904
Mir376	7mer-1a	AFAP1L1	467	18	24	18	24	20520761	x	7mer-1a	467	NA	0	Mir-376	>TGGATA	>TATCCAA	0.9790502190589904
Mir376	7mer-1a	BRIP1	326	790	796	790	796	992784	x	7mer-1a	326	NA	0	Mir-376	>TGGATA	>TATCCAA	0.9790502190589904
Mir376	7mer-1a	HUS1	474	121	127	121	127	21814551	x	7mer-1a	474	NA	0	Mir-376	>TGGATA	>TATCCAA	0.9790502190589904
Mir376	7mer-1a	DARS1	420	89	95	89	95	13242632	x	7mer-1a	420	NA	0	Mir-376	>TGGATA	>TATCCAA	0.9790502190589904
Mir376	7mer-1a	AGBL2	532	229	235	229	235	28158356	x	7mer-1a	532	NA	0	Mir-376	>TGGATA	>TATCCAA	0.9790502190589904
Mir376	7mer-1a	BMP2	327	223	229	223	229	1352492	x	7mer-1a	327	NA	0	Mir-376	>TGGATA	>TATCCAA	0.9790502190589904
Mir376	7mer-1a	PELP1	513	25	31	25	31	24428780	x	7mer-1a	513	NA	0	Mir-376	>TGGATA	>TATCCAA	0.9790502190589904
Mir376	7mer-1a	P2RX7	538	277	283	277	283	29705963	x	7mer-1a	538	NA	0	Mir-376	>TGGATA	>TATCCAA	0.9790502190589904
Mir376	7mer-1a	GATM	393	44	50	44	50	9248901	x	7mer-1a	393	NA	0	Mir-376	>TGGATA	>TATCCAA	0.9790502190589904
Mir376	7mer-1a	HNRNPA2B1	513	323	329	323	329	24379808	x	7mer-1a	513	NA	0	Mir-376	>TGGATA	>TATCCAA	0.9790502190589904
Mir376	7mer-1a	ADK	474	110	116	110	116	21974262	x	7mer-1a	474	NA	0	Mir-376	>TGGATA	>TATCCAA	0.9790502190589904
Mir376	7mer-1a	COL14A1	510	675	681	675	681	23881158	x	7mer-1a	510	NA	0	Mir-376	>TGGATA	>TATCCAA	0.9790502190589904
Mir376	7mer-1a	TIPIN	350	324	330	324	330	4345635	x	7mer-1a	350	NA	0	Mir-376	>TGGATA	>TATCCAA	0.9790502190589904
Mir376	7mer-1a	FOXC2	533	165	171	165	171	28691157	x	7mer-1a	533	NA	0	Mir-376	>TGGATA	>TATCCAA	0.9790502190589904
Mir376	7mer-1a	SMAGP	525	456	462	456	462	27093803	x	7mer-1a	525	NA	0	Mir-376	>TGGATA	>TATCCAA	0.9790502190589904
Mir376	7mer-1a	MGAT4B	417	72	78	72	78	12237189	x	7mer-1a	417	NA	0	Mir-376	>TGGATA	>TATCCAA	0.9790502190589904
Mir376	7mer-1a	SELENOF	350	799	805	799	805	4051827	x	7mer-1a	350	NA	0	Mir-376	>TGGATA	>TATCCAA	0.9790502190589904
Mir376	7mer-1a	KCNK16	362	268	274	268	274	6484503	x	7mer-1a	362	NA	0	Mir-376	>TGGATA	>TATCCAA	0.9790502190589904
Mir376	7mer-1a	HACE1	513	275	281	275	281	24524325	x	7mer-1a	513	NA	0	Mir-376	>TGGATA	>TATCCAA	0.9790502190589904
Mir376	7mer-1a	MYT1L	525	104	110	104	110	26922922	x	7mer-1a	525	NA	0	Mir-376	>TGGATA	>TATCCAA	0.9790502190589904
Mir376	7mer-1a	CRYZL1	522	450	456	450	456	26025175	x	7mer-1a	522	NA	0	Mir-376	>TGGATA	>TATCCAA	0.9790502190589904
Mir376	7mer-1a	MID2	404	109	115	109	115	11262884	x	7mer-1a	404	NA	0	Mir-376	>TGGATA	>TATCCAA	0.9790502190589904
Mir376	7mer-1a	RPP40	474	69	75	69	75	21854487	x	7mer-1a	474	NA	0	Mir-376	>TGGATA	>TATCCAA	0.9790502190589904
Mir376	7mer-1a	CYYR1	442	801	807	801	807	18520771	x	7mer-1a	442	NA	0	Mir-376	>TGGATA	>TATCCAA	0.9790502190589904
Mir376	7mer-1a	MEFV	442	250	256	250	256	18507882	x	7mer-1a	442	NA	0	Mir-376	>TGGATA	>TATCCAA	0.9790502190589904
Mir376	7mer-1a	PDLIM2	417	144	150	144	150	12295985	x	7mer-1a	417	NA	0	Mir-376	>TGGATA	>TATCCAA	0.9790502190589904
Mir376	7mer-1a	WDR64	447	402	408	402	408	19409061	x	7mer-1a	447	NA	0	Mir-376	>TGGATA	>TATCCAA	0.9790502190589904
Mir376	7mer-1a	NSF	394	98	104	98	104	9643480	x	7mer-1a	394	NA	0	Mir-376	>TGGATA	>TATCCAA	0.9790502190589904
Mir376	7mer-1a	C6H14ORF28	446	86	92	86	92	18803966	x	7mer-1a	446	NA	0	Mir-376	>TGGATA	>TATCCAA	0.9790502190589904
Mir376	7mer-1a	KCNK12	442	98	104	98	104	18450138	x	7mer-1a	442	NA	0	Mir-376	>TGGATA	>TATCCAA	0.9790502190589904
Mir376	7mer-1a	SRSF6	326	92	98	92	98	1033975	x	7mer-1a	326	NA	0	Mir-376	>TGGATA	>TATCCAA	0.9790502190589904
Mir376	7mer-1a	H1-5	350	106	112	106	112	4369394	x	7mer-1a	350	NA	0	Mir-376	>TGGATA	>TATCCAA	0.9790502190589904
Mir376	7mer-1a	VWA5A	509	422	428	422	428	23692179	x	7mer-1a	509	NA	0	Mir-376	>TGGATA	>TATCCAA	0.9790502190589904
Mir376	7mer-1a	ZNF839	417	39	45	39	45	12428383	x	7mer-1a	417	NA	0	Mir-376	>TGGATA	>TATCCAA	0.9790502190589904
Mir376	7mer-1a	KCNK12	385	106	112	106	112	8784353	x	7mer-1a	385	NA	0	Mir-376	>TGGATA	>TATCCAA	0.9790502190589904
Mir376	7mer-1a	CDAN1	322	371	377	371	377	176692	x	7mer-1a	322	NA	0	Mir-376	>TGGATA	>TATCCAA	0.9790502190589904
Mir376	7mer-1a	JUN	357	126	132	126	132	5378243	x	7mer-1a	357	NA	0	Mir-376	>TGGATA	>TATCCAA	0.9790502190589904
Mir376	7mer-1a	SGCZ	411	371	377	371	377	11655107	x	7mer-1a	411	NA	0	Mir-376	>TGGATA	>TATCCAA	0.9790502190589904
Mir376	7mer-1a	MGAT4B	467	72	78	72	78	20514965	x	7mer-1a	467	NA	0	Mir-376	>TGGATA	>TATCCAA	0.9790502190589904
Mir376	7mer-1a	TNFSF13	446	118	124	118	124	18952324	x	7mer-1a	446	NA	0	Mir-376	>TGGATA	>TATCCAA	0.9790502190589904
Mir376	7mer-1a	RGD1561730	366	148	154	148	154	7080927	x	7mer-1a	366	NA	0	Mir-376	>TGGATA	>TATCCAA	0.9790502190589904
Mir376	7mer-1a	WDR64	509	402	408	402	408	23777998	x	7mer-1a	509	NA	0	Mir-376	>TGGATA	>TATCCAA	0.9790502190589904
Mir376	7mer-1a	SH2D4B	537	151	157	151	157	29332792	x	7mer-1a	537	NA	0	Mir-376	>TGGATA	>TATCCAA	0.9790502190589904
Mir376	7mer-1a	VWA5A	486	443	449	443	449	23033916	x	7mer-1a	486	NA	0	Mir-376	>TGGATA	>TATCCAA	0.9790502190589904
Mir376	7mer-1a	SHKBP1	417	193	199	193	199	12644508	x	7mer-1a	417	NA	0	Mir-376	>TGGATA	>TATCCAA	0.9790502190589904
Mir376	7mer-1a	BHLHB9	514	34	40	34	40	25074835	x	7mer-1a	514	NA	0	Mir-376	>TGGATA	>TATCCAA	0.9790502190589904
Mir376	7mer-1a	CTXN3	356	321	327	321	327	5151909	x	7mer-1a	356	NA	0	Mir-376	>TGGATA	>TATCCAA	0.9790502190589904
Mir376	7mer-1a	SLC35F4	380	19	25	19	25	8420049	x	7mer-1a	380	NA	0	Mir-376	>TGGATA	>TATCCAA	0.9790502190589904
Mir376	7mer-1a	ZNF215	474	790	796	790	796	21843002	x	7mer-1a	474	NA	0	Mir-376	>TGGATA	>TATCCAA	0.9790502190589904
Mir376	7mer-1a	MYADM	514	695	701	695	701	24664470	x	7mer-1a	514	NA	0	Mir-376	>TGGATA	>TATCCAA	0.9790502190589904
Mir376	7mer-1a	NPY2R	393	75	81	75	81	9147597	x	7mer-1a	393	NA	0	Mir-376	>TGGATA	>TATCCAA	0.9790502190589904
Mir376	7mer-1a	CALCOCO2	419	87	93	87	93	13060702	x	7mer-1a	419	NA	0	Mir-376	>TGGATA	>TATCCAA	0.9790502190589904
Mir376	7mer-1a	KLHL41	417	492	498	492	498	12256598	x	7mer-1a	417	NA	0	Mir-376	>TGGATA	>TATCCAA	0.9790502190589904
Mir376	7mer-1a	TBC1D15	425	222	228	222	228	14148680	x	7mer-1a	425	NA	0	Mir-376	>TGGATA	>TATCCAA	0.9790502190589904
Mir376	7mer-1a	DEPDC1B	419	710	716	710	716	12726283	x	7mer-1a	419	NA	0	Mir-376	>TGGATA	>TATCCAA	0.9790502190589904
Mir376	7mer-1a	PRXL2A	533	277	283	277	283	28474917	x	7mer-1a	533	NA	0	Mir-376	>TGGATA	>TATCCAA	0.9790502190589904
Mir376	7mer-1a	ATP6V1G1	532	179	185	179	185	28114155	x	7mer-1a	532	NA	0	Mir-376	>TGGATA	>TATCCAA	0.9790502190589904
Mir376	7mer-1a	RAB5IF	514	250	256	250	256	24793265	x	7mer-1a	514	NA	0	Mir-376	>TGGATA	>TATCCAA	0.9790502190589904
Mir376	7mer-1a	NAP1L2	326	275	281	275	281	651419	x	7mer-1a	326	NA	0	Mir-376	>TGGATA	>TATCCAA	0.9790502190589904
Mir376	7mer-1a	GJC3	530	384	390	384	390	27478601	x	7mer-1a	530	NA	0	Mir-376	>TGGATA	>TATCCAA	0.9790502190589904
Mir376	7mer-1a	MBIP	366	260	266	260	266	6917105	x	7mer-1a	366	NA	0	Mir-376	>TGGATA	>TATCCAA	0.9790502190589904
Mir376	7mer-1a	PTPRZ1	350	744	750	744	750	4174166	x	7mer-1a	350	NA	0	Mir-376	>TGGATA	>TATCCAA	0.9790502190589904
Mir376	7mer-1a	CCDC92	326	579	585	579	585	1055167	x	7mer-1a	326	NA	0	Mir-376	>TGGATA	>TATCCAA	0.9790502190589904
Mir376	7mer-1a	BNIP5	346	32	38	32	38	3443908	x	7mer-1a	346	NA	0	Mir-376	>TGGATA	>TATCCAA	0.9790502190589904
Mir376	7mer-1a	KYAT1	362	371	377	371	377	6529309	x	7mer-1a	362	NA	0	Mir-376	>TGGATA	>TATCCAA	0.9790502190589904
Mir376	7mer-1a	ZCCHC12	537	384	390	384	390	29454799	x	7mer-1a	537	NA	0	Mir-376	>TGGATA	>TATCCAA	0.9790502190589904
Mir376	7mer-1a	BCDIN3D	417	495	501	495	501	12446212	x	7mer-1a	417	NA	0	Mir-376	>TGGATA	>TATCCAA	0.9790502190589904
Mir376	7mer-1a	CENPK	486	627	633	627	633	23055771	x	7mer-1a	486	NA	0	Mir-376	>TGGATA	>TATCCAA	0.9790502190589904
Mir376	7mer-1a	AGBL2	322	229	235	229	235	241947	x	7mer-1a	322	NA	0	Mir-376	>TGGATA	>TATCCAA	0.9790502190589904
Mir376	7mer-1a	NHLRC1	467	98	104	98	104	20463473	x	7mer-1a	467	NA	0	Mir-376	>TGGATA	>TATCCAA	0.9790502190589904
Mir376	7mer-1a	PLRG1	411	66	72	66	72	11829639	x	7mer-1a	411	NA	0	Mir-376	>TGGATA	>TATCCAA	0.9790502190589904
Mir376	7mer-1a	CES2	534	468	474	468	474	28783461	x	7mer-1a	534	NA	0	Mir-376	>TGGATA	>TATCCAA	0.9790502190589904
Mir376	7mer-1a	HS3ST5	357	89	95	89	95	5513833	x	7mer-1a	357	NA	0	Mir-376	>TGGATA	>TATCCAA	0.9790502190589904
Mir376	7mer-1a	GPR180	394	777	783	777	783	9595254	x	7mer-1a	394	NA	0	Mir-376	>TGGATA	>TATCCAA	0.9790502190589904
Mir376	7mer-1a	LAMP1	482	84	90	84	90	22288796	x	7mer-1a	482	NA	0	Mir-376	>TGGATA	>TATCCAA	0.9790502190589904
Mir376	7mer-1a	TAS2R3	322	16	22	16	22	66941	x	7mer-1a	322	NA	0	Mir-376	>TGGATA	>TATCCAA	0.9790502190589904
Mir376	7mer-1a	PROC	519	63	69	63	69	25916286	x	7mer-1a	519	NA	0	Mir-376	>TGGATA	>TATCCAA	0.9790502190589904
Mir376	7mer-1a	BEND2	350	407	413	407	413	4384773	x	7mer-1a	350	NA	0	Mir-376	>TGGATA	>TATCCAA	0.9790502190589904
Mir376	7mer-1a	MYOF	380	493	499	493	499	8237679	x	7mer-1a	380	NA	0	Mir-376	>TGGATA	>TATCCAA	0.9790502190589904
Mir376	7mer-1a	ADGRF3	326	239	245	239	245	878365	x	7mer-1a	326	NA	0	Mir-376	>TGGATA	>TATCCAA	0.9790502190589904
Mir376	7mer-1a	GPHN	357	766	772	766	772	5240874	x	7mer-1a	357	NA	0	Mir-376	>TGGATA	>TATCCAA	0.9790502190589904
Mir376	7mer-1a	CLDN6	362	485	491	485	491	6638954	x	7mer-1a	362	NA	0	Mir-376	>TGGATA	>TATCCAA	0.9790502190589904
Mir376	7mer-1a	BATF3	327	23	29	23	29	1430378	x	7mer-1a	327	NA	0	Mir-376	>TGGATA	>TATCCAA	0.9790502190589904
Mir376	7mer-1a	CHAF1B	330	628	634	628	634	1703573	x	7mer-1a	330	NA	0	Mir-376	>TGGATA	>TATCCAA	0.9790502190589904
Mir376	7mer-1a	BLNK	482	156	162	156	162	22468044	x	7mer-1a	482	NA	0	Mir-376	>TGGATA	>TATCCAA	0.9790502190589904
Mir376	7mer-1a	CALCOCO2	398	331	337	331	337	10427728	x	7mer-1a	398	NA	0	Mir-376	>TGGATA	>TATCCAA	0.9790502190589904
Mir376	7mer-1a	ZNF200	331	198	204	198	204	2193652	x	7mer-1a	331	NA	0	Mir-376	>TGGATA	>TATCCAA	0.9790502190589904
Mir376	7mer-1a	GRK5	396	303	309	303	309	9722434	x	7mer-1a	396	NA	0	Mir-376	>TGGATA	>TATCCAA	0.9790502190589904
Mir376	7mer-1a	TRIP4	550	320	326	320	326	30354979	x	7mer-1a	550	NA	0	Mir-376	>TGGATA	>TATCCAA	0.9790502190589904
Mir376	7mer-1a	ANAPC11	419	163	169	163	169	13052402	x	7mer-1a	419	NA	0	Mir-376	>TGGATA	>TATCCAA	0.9790502190589904
Mir376	7mer-1a	SCN11A	467	374	380	374	380	20641915	x	7mer-1a	467	NA	0	Mir-376	>TGGATA	>TATCCAA	0.9790502190589904
Mir376	7mer-1a	SOX9	468	169	175	169	175	20922192	x	7mer-1a	468	NA	0	Mir-376	>TGGATA	>TATCCAA	0.9790502190589904
Mir376	7mer-1a	FAM240B	447	170	176	170	176	19398090	x	7mer-1a	447	NA	0	Mir-376	>TGGATA	>TATCCAA	0.9790502190589904
Mir376	7mer-1a	CNBP	331	832	838	832	838	2115727	x	7mer-1a	331	NA	0	Mir-376	>TGGATA	>TATCCAA	0.9790502190589904
Mir376	7mer-1a	TIMP1	350	67	73	67	73	4387437	x	7mer-1a	350	NA	0	Mir-376	>TGGATA	>TATCCAA	0.9790502190589904
Mir376	7mer-1a	DDB2	358	88	94	88	94	5706727	x	7mer-1a	358	NA	0	Mir-376	>TGGATA	>TATCCAA	0.9790502190589904
Mir376	7mer-1a	CENPN	467	358	364	358	364	20625667	x	7mer-1a	467	NA	0	Mir-376	>TGGATA	>TATCCAA	0.9790502190589904
Mir376	7mer-1a	TBC1D15	515	115	121	115	121	25453562	x	7mer-1a	515	NA	0	Mir-376	>TGGATA	>TATCCAA	0.9790502190589904
Mir376	7mer-1a	NUP35	485	456	462	456	462	22823508	x	7mer-1a	485	NA	0	Mir-376	>TGGATA	>TATCCAA	0.9790502190589904
Mir376	7mer-1a	NPHS1	482	394	400	394	400	22358433	x	7mer-1a	482	NA	0	Mir-376	>TGGATA	>TATCCAA	0.9790502190589904
Mir376	7mer-1a	MRPL17	468	236	242	236	242	20690251	x	7mer-1a	468	NA	0	Mir-376	>TGGATA	>TATCCAA	0.9790502190589904
Mir376	7mer-1a	POLR1H	519	78	84	78	84	25607340	x	7mer-1a	519	NA	0	Mir-376	>TGGATA	>TATCCAA	0.9790502190589904
Mir376	7mer-1a	ICMT	425	862	868	862	868	13999197	x	7mer-1a	425	NA	0	Mir-376	>TGGATA	>TATCCAA	0.9790502190589904
Mir376	7mer-1a	PRR13	530	418	424	418	424	27409571	x	7mer-1a	530	NA	0	Mir-376	>TGGATA	>TATCCAA	0.9790502190589904
Mir376	7mer-1a	CADPS2	331	568	574	568	574	2085699	x	7mer-1a	331	NA	0	Mir-376	>TGGATA	>TATCCAA	0.9790502190589904
Mir376	7mer-1a	CTTNBP2	327	472	478	472	478	1368594	x	7mer-1a	327	NA	0	Mir-376	>TGGATA	>TATCCAA	0.9790502190589904
Mir376	7mer-1a	BTG3	447	166	172	166	172	19160526	x	7mer-1a	447	NA	0	Mir-376	>TGGATA	>TATCCAA	0.9790502190589904
Mir376	7mer-1a	JRKL	513	214	220	214	220	24390700	x	7mer-1a	513	NA	0	Mir-376	>TGGATA	>TATCCAA	0.9790502190589904
Mir376	7mer-1a	THEM4	532	161	167	161	167	27997559	x	7mer-1a	532	NA	0	Mir-376	>TGGATA	>TATCCAA	0.9790502190589904
Mir376	7mer-1a	EDRF1	396	287	293	287	293	9721410	x	7mer-1a	396	NA	0	Mir-376	>TGGATA	>TATCCAA	0.9790502190589904
Mir376	7mer-1a	TM7SF2	532	17	23	17	23	28153393	x	7mer-1a	532	NA	0	Mir-376	>TGGATA	>TATCCAA	0.9790502190589904
Mir376	7mer-1a	BRS3	327	40	46	40	46	1458356	x	7mer-1a	327	NA	0	Mir-376	>TGGATA	>TATCCAA	0.9790502190589904
Mir376	7mer-1a	CSRP2	537	103	109	103	109	29121126	x	7mer-1a	537	NA	0	Mir-376	>TGGATA	>TATCCAA	0.9790502190589904
Mir376	7mer-1a	HMMR	482	490	496	490	496	22229058	x	7mer-1a	482	NA	0	Mir-376	>TGGATA	>TATCCAA	0.9790502190589904
Mir376	7mer-1a	IRAK1BP1	326	614	620	614	620	688549	x	7mer-1a	326	NA	0	Mir-376	>TGGATA	>TATCCAA	0.9790502190589904
Mir376	7mer-1a	GTF3C4	440	132	138	132	138	18045620	x	7mer-1a	440	NA	0	Mir-376	>TGGATA	>TATCCAA	0.9790502190589904
Mir376	7mer-1a	MFRP	366	258	264	258	264	6970831	x	7mer-1a	366	NA	0	Mir-376	>TGGATA	>TATCCAA	0.9790502190589904
Mir376	7mer-1a	CLIC2	393	185	191	185	191	9354097	x	7mer-1a	393	NA	0	Mir-376	>TGGATA	>TATCCAA	0.9790502190589904
Mir376	7mer-1a	GIMD1	447	326	332	326	332	19090679	x	7mer-1a	447	NA	0	Mir-376	>TGGATA	>TATCCAA	0.9790502190589904
Mir376	7mer-1a	CD44	537	689	695	689	695	29282385	x	7mer-1a	537	NA	0	Mir-376	>TGGATA	>TATCCAA	0.9790502190589904
Mir376	7mer-1a	LRRC17	327	113	119	113	119	1367074	x	7mer-1a	327	NA	0	Mir-376	>TGGATA	>TATCCAA	0.9790502190589904
Mir376	7mer-1a	DIO1	420	53	59	53	59	13108288	x	7mer-1a	420	NA	0	Mir-376	>TGGATA	>TATCCAA	0.9790502190589904
Mir376	7mer-1a	HNRNPAB	447	499	505	499	505	19233062	x	7mer-1a	447	NA	0	Mir-376	>TGGATA	>TATCCAA	0.9790502190589904
Mir376	7mer-1a	STOML1	446	308	314	308	314	18786416	x	7mer-1a	446	NA	0	Mir-376	>TGGATA	>TATCCAA	0.9790502190589904
Mir376	7mer-1a	PRKAG3	519	156	162	156	162	25621609	x	7mer-1a	519	NA	0	Mir-376	>TGGATA	>TATCCAA	0.9790502190589904
Mir376	7mer-1a	NMI	394	226	232	226	232	9477605	x	7mer-1a	394	NA	0	Mir-376	>TGGATA	>TATCCAA	0.9790502190589904
Mir376	7mer-1a	ZNF23	357	291	297	291	297	5344330	x	7mer-1a	357	NA	0	Mir-376	>TGGATA	>TATCCAA	0.9790502190589904
Mir376	7mer-1a	LTV1	524	31	37	31	37	26603949	x	7mer-1a	524	NA	0	Mir-376	>TGGATA	>TATCCAA	0.9790502190589904
Mir376	7mer-1a	USP27X	393	281	287	281	287	9350099	x	7mer-1a	393	NA	0	Mir-376	>TGGATA	>TATCCAA	0.9790502190589904
Mir376	7mer-1a	NDN	514	533	539	533	539	24677859	x	7mer-1a	514	NA	0	Mir-376	>TGGATA	>TATCCAA	0.9790502190589904
Mir376	7mer-1a	ZFC3H1	380	112	118	112	118	8397943	x	7mer-1a	380	NA	0	Mir-376	>TGGATA	>TATCCAA	0.9790502190589904
Mir376	7mer-1a	DFFA	534	857	863	857	863	28961604	x	7mer-1a	534	NA	0	Mir-376	>TGGATA	>TATCCAA	0.9790502190589904
Mir376	7mer-1a	ERLEC1	519	600	606	600	606	25686276	x	7mer-1a	519	NA	0	Mir-376	>TGGATA	>TATCCAA	0.9790502190589904
Mir376	7mer-1a	LRRC7	398	40	46	40	46	10076424	x	7mer-1a	398	NA	0	Mir-376	>TGGATA	>TATCCAA	0.9790502190589904
Mir376	7mer-1a	CLDND1	396	440	446	440	446	9827579	x	7mer-1a	396	NA	0	Mir-376	>TGGATA	>TATCCAA	0.9790502190589904
Mir376	7mer-1a	USP1	468	220	226	220	226	20850186	x	7mer-1a	468	NA	0	Mir-376	>TGGATA	>TATCCAA	0.9790502190589904
Mir376	7mer-1a	SCUBE2	394	87	93	87	93	9492706	x	7mer-1a	394	NA	0	Mir-376	>TGGATA	>TATCCAA	0.9790502190589904
Mir376	7mer-1a	C10H1ORF43	393	469	475	469	475	9242604	x	7mer-1a	393	NA	0	Mir-376	>TGGATA	>TATCCAA	0.9790502190589904
Mir376	7mer-1a	TXNRD1	419	427	433	427	433	12949910	x	7mer-1a	419	NA	0	Mir-376	>TGGATA	>TATCCAA	0.9790502190589904
Mir376	7mer-1a	MTBP	532	956	962	956	962	28301853	x	7mer-1a	532	NA	0	Mir-376	>TGGATA	>TATCCAA	0.9790502190589904
Mir376	7mer-1a	CTSF	417	192	198	192	198	12514656	x	7mer-1a	417	NA	0	Mir-376	>TGGATA	>TATCCAA	0.9790502190589904
Mir376	7mer-1a	WDR20	467	507	513	507	513	20496315	x	7mer-1a	467	NA	0	Mir-376	>TGGATA	>TATCCAA	0.9790502190589904
Mir376	7mer-1a	MAPK1IP1L	393	278	284	278	284	9125848	x	7mer-1a	393	NA	0	Mir-376	>TGGATA	>TATCCAA	0.9790502190589904
Mir376	7mer-1a	TRMO	448	119	125	119	125	19620160	x	7mer-1a	448	NA	0	Mir-376	>TGGATA	>TATCCAA	0.9790502190589904
Mir376	7mer-1a	BTG3	411	192	198	192	198	11677182	x	7mer-1a	411	NA	0	Mir-376	>TGGATA	>TATCCAA	0.9790502190589904
Mir376	7mer-1a	PLEK2	366	442	448	442	448	6920529	x	7mer-1a	366	NA	0	Mir-376	>TGGATA	>TATCCAA	0.9790502190589904
Mir376	7mer-1a	LAMTOR5	522	171	177	171	177	25950074	x	7mer-1a	522	NA	0	Mir-376	>TGGATA	>TATCCAA	0.9790502190589904
Mir376	7mer-1a	GRSF1	407	282	288	282	288	11284870	x	7mer-1a	407	NA	0	Mir-376	>TGGATA	>TATCCAA	0.9790502190589904
Mir376	7mer-1a	IL27	474	131	137	131	137	21945629	x	7mer-1a	474	NA	0	Mir-376	>TGGATA	>TATCCAA	0.9790502190589904
Mir376	7mer-1a	MAGT1	447	126	132	126	132	19506247	x	7mer-1a	447	NA	0	Mir-376	>TGGATA	>TATCCAA	0.9790502190589904
Mir376	7mer-1a	PRR13	362	401	407	401	407	6502206	x	7mer-1a	362	NA	0	Mir-376	>TGGATA	>TATCCAA	0.9790502190589904
Mir376	7mer-1a	XIRP1	447	44	50	44	50	19148066	x	7mer-1a	447	NA	0	Mir-376	>TGGATA	>TATCCAA	0.9790502190589904
Mir376	7mer-1a	NMT1	509	310	316	310	316	23800970	x	7mer-1a	509	NA	0	Mir-376	>TGGATA	>TATCCAA	0.9790502190589904
Mir376	7mer-1a	MTFR1	359	451	457	451	457	6090871	x	7mer-1a	359	NA	0	Mir-376	>TGGATA	>TATCCAA	0.9790502190589904
Mir376	7mer-1a	SNTA1	532	34	40	34	40	28278136	x	7mer-1a	532	NA	0	Mir-376	>TGGATA	>TATCCAA	0.9790502190589904
Mir376	7mer-1a	CCDC92	346	584	590	584	590	3483309	x	7mer-1a	346	NA	0	Mir-376	>TGGATA	>TATCCAA	0.9790502190589904
Mir376	7mer-1a	CHAF1B	537	542	548	542	548	29135970	x	7mer-1a	537	NA	0	Mir-376	>TGGATA	>TATCCAA	0.9790502190589904
Mir376	7mer-1a	CDK2AP1	468	408	414	408	414	20779294	x	7mer-1a	468	NA	0	Mir-376	>TGGATA	>TATCCAA	0.9790502190589904
Mir376	7mer-1a	CTTNBP2	385	418	424	418	424	8663396	x	7mer-1a	385	NA	0	Mir-376	>TGGATA	>TATCCAA	0.9790502190589904
Mir376	7mer-1a	FBXL13	533	299	305	299	305	28727606	x	7mer-1a	533	NA	0	Mir-376	>TGGATA	>TATCCAA	0.9790502190589904
Mir376	7mer-1a	PLPP5	537	781	787	781	787	29132147	x	7mer-1a	537	NA	0	Mir-376	>TGGATA	>TATCCAA	0.9790502190589904
Mir376	7mer-1a	CNTD1	474	791	797	791	797	22010836	x	7mer-1a	474	NA	0	Mir-376	>TGGATA	>TATCCAA	0.9790502190589904
Mir376	7mer-1a	RAB5IF	419	259	265	259	265	12989733	x	7mer-1a	419	NA	0	Mir-376	>TGGATA	>TATCCAA	0.9790502190589904
Mir376	7mer-1a	MRRF	530	339	345	339	345	27321848	x	7mer-1a	530	NA	0	Mir-376	>TGGATA	>TATCCAA	0.9790502190589904
Mir376	7mer-1a	AP2B1	482	218	224	218	224	22292333	x	7mer-1a	482	NA	0	Mir-376	>TGGATA	>TATCCAA	0.9790502190589904
Mir376	7mer-1a	CENPK	327	466	472	466	472	1164221	x	7mer-1a	327	NA	0	Mir-376	>TGGATA	>TATCCAA	0.9790502190589904
Mir376	7mer-1a	SELENBP1	534	446	452	446	452	28916522	x	7mer-1a	534	NA	0	Mir-376	>TGGATA	>TATCCAA	0.9790502190589904
Mir376	7mer-1a	ATP6V1G2	366	414	420	414	420	7200918	x	7mer-1a	366	NA	0	Mir-376	>TGGATA	>TATCCAA	0.9790502190589904
Mir376	7mer-1a	NMI	331	388	394	388	394	2051774	x	7mer-1a	331	NA	0	Mir-376	>TGGATA	>TATCCAA	0.9790502190589904
Mir376	7mer-1a	MRO	419	810	816	810	816	12969113	x	7mer-1a	419	NA	0	Mir-376	>TGGATA	>TATCCAA	0.9790502190589904
Mir376	7mer-1a	DKC1	514	552	558	552	558	25069596	x	7mer-1a	514	NA	0	Mir-376	>TGGATA	>TATCCAA	0.9790502190589904
Mir376	7mer-1a	SH2D4B	357	150	156	150	156	5323548	x	7mer-1a	357	NA	0	Mir-376	>TGGATA	>TATCCAA	0.9790502190589904
Mir376	7mer-1a	PYGL	530	516	522	516	522	27179089	x	7mer-1a	530	NA	0	Mir-376	>TGGATA	>TATCCAA	0.9790502190589904
Mir376	7mer-1a	STX6	534	422	428	422	428	28884753	x	7mer-1a	534	NA	0	Mir-376	>TGGATA	>TATCCAA	0.9790502190589904
Mir376	7mer-1a	ZNF787	530	673	679	673	679	27510753	x	7mer-1a	530	NA	0	Mir-376	>TGGATA	>TATCCAA	0.9790502190589904
Mir376	7mer-1a	PTGER3	510	340	346	340	346	23902311	x	7mer-1a	510	NA	0	Mir-376	>TGGATA	>TATCCAA	0.9790502190589904
Mir376	7mer-1a	JAM3	524	319	325	319	325	26541543	x	7mer-1a	524	NA	0	Mir-376	>TGGATA	>TATCCAA	0.9790502190589904
Mir376	7mer-1a	BMP10	345	284	290	284	290	2918627	x	7mer-1a	345	NA	0	Mir-376	>TGGATA	>TATCCAA	0.9790502190589904
Mir376	7mer-1a	NUP133	525	310	316	310	316	27129229	x	7mer-1a	525	NA	0	Mir-376	>TGGATA	>TATCCAA	0.9790502190589904
Mir376	7mer-1a	CXCL13	385	747	753	747	753	8751879	x	7mer-1a	385	NA	0	Mir-376	>TGGATA	>TATCCAA	0.9790502190589904
Mir376	7mer-1a	NEK2	358	200	206	200	206	5820749	x	7mer-1a	358	NA	0	Mir-376	>TGGATA	>TATCCAA	0.9790502190589904
Mir376	7mer-1a	HNF1B	346	54	60	54	60	3601457	x	7mer-1a	346	NA	0	Mir-376	>TGGATA	>TATCCAA	0.9790502190589904
Mir376	7mer-1a	IRX6	474	279	285	279	285	22035635	x	7mer-1a	474	NA	0	Mir-376	>TGGATA	>TATCCAA	0.9790502190589904
Mir376	7mer-1a	RPAP1	522	551	557	551	557	26057969	x	7mer-1a	522	NA	0	Mir-376	>TGGATA	>TATCCAA	0.9790502190589904
Mir376	7mer-1a	MPP1	442	255	261	255	261	18660923	x	7mer-1a	442	NA	0	Mir-376	>TGGATA	>TATCCAA	0.9790502190589904
Mir376	7mer-1a	DEPDC1	525	601	607	601	607	26864255	x	7mer-1a	525	NA	0	Mir-376	>TGGATA	>TATCCAA	0.9790502190589904
Mir376	7mer-1a	LRRC51	534	419	425	419	425	29011532	x	7mer-1a	534	NA	0	Mir-376	>TGGATA	>TATCCAA	0.9790502190589904
Mir376	7mer-1a	AP5M1	514	490	496	490	496	24905867	x	7mer-1a	514	NA	0	Mir-376	>TGGATA	>TATCCAA	0.9790502190589904
Mir376	7mer-1a	ROR2	509	851	857	851	857	23744124	x	7mer-1a	509	NA	0	Mir-376	>TGGATA	>TATCCAA	0.9790502190589904
Mir376	7mer-1a	SRSF4	417	244	250	244	250	12281324	x	7mer-1a	417	NA	0	Mir-376	>TGGATA	>TATCCAA	0.9790502190589904
Mir376	7mer-1a	INPP5B	326	280	286	280	286	786620	x	7mer-1a	326	NA	0	Mir-376	>TGGATA	>TATCCAA	0.9790502190589904
Mir376	7mer-1a	RHOH	534	367	373	367	373	28809899	x	7mer-1a	534	NA	0	Mir-376	>TGGATA	>TATCCAA	0.9790502190589904
Mir376	7mer-1a	GPA33	322	443	449	443	449	35581	x	7mer-1a	322	NA	0	Mir-376	>TGGATA	>TATCCAA	0.9790502190589904
Mir376	7mer-1a	NINJ1	359	110	116	110	116	6178499	x	7mer-1a	359	NA	0	Mir-376	>TGGATA	>TATCCAA	0.9790502190589904
Mir376	7mer-1a	UBE2D2	357	571	577	571	577	5577879	x	7mer-1a	357	NA	0	Mir-376	>TGGATA	>TATCCAA	0.9790502190589904
Mir376	7mer-1a	UBA3	380	551	557	551	557	8571320	x	7mer-1a	380	NA	0	Mir-376	>TGGATA	>TATCCAA	0.9790502190589904
Mir376	7mer-1a	ARL4D	411	549	555	549	555	11737132	x	7mer-1a	411	NA	0	Mir-376	>TGGATA	>TATCCAA	0.9790502190589904
Mir376	7mer-1a	CHEK1	485	127	133	127	133	22783150	x	7mer-1a	485	NA	0	Mir-376	>TGGATA	>TATCCAA	0.9790502190589904
Mir376	7mer-1a	NKTR	327	417	423	417	423	1289834	x	7mer-1a	327	NA	0	Mir-376	>TGGATA	>TATCCAA	0.9790502190589904
Mir376	7mer-1a	PKM	385	440	446	440	446	8706974	x	7mer-1a	385	NA	0	Mir-376	>TGGATA	>TATCCAA	0.9790502190589904
Mir376	7mer-1a	BMP3	345	415	421	415	421	2801977	x	7mer-1a	345	NA	0	Mir-376	>TGGATA	>TATCCAA	0.9790502190589904
Mir376	7mer-1a	AASDH	333	27	33	27	33	2347571	x	7mer-1a	333	NA	0	Mir-376	>TGGATA	>TATCCAA	0.9790502190589904
Mir376	7mer-1a	TFAP2D	447	364	370	364	370	19247017	x	7mer-1a	447	NA	0	Mir-376	>TGGATA	>TATCCAA	0.9790502190589904
Mir376	7mer-1a	ZCCHC7	380	724	730	724	730	8244155	x	7mer-1a	380	NA	0	Mir-376	>TGGATA	>TATCCAA	0.9790502190589904
Mir376	7mer-1a	YME1L1	534	141	147	141	147	28849376	x	7mer-1a	534	NA	0	Mir-376	>TGGATA	>TATCCAA	0.9790502190589904
Mir376	7mer-1a	SETD2	350	625	631	625	631	4242694	x	7mer-1a	350	NA	0	Mir-376	>TGGATA	>TATCCAA	0.9790502190589904
Mir376	7mer-1a	ACAN	462	353	359	353	359	20253324	x	7mer-1a	462	NA	0	Mir-376	>TGGATA	>TATCCAA	0.9790502190589904
Mir376	7mer-1a	HKDC1	420	756	762	756	762	13417031	x	7mer-1a	420	NA	0	Mir-376	>TGGATA	>TATCCAA	0.9790502190589904
Mir376	7mer-1a	DARS1	474	89	95	89	95	21792976	x	7mer-1a	474	NA	0	Mir-376	>TGGATA	>TATCCAA	0.9790502190589904
Mir376	7mer-1a	HTD2	440	47	53	47	53	18196274	x	7mer-1a	440	NA	0	Mir-376	>TGGATA	>TATCCAA	0.9790502190589904
Mir376	7mer-1a	CDH17	330	231	237	231	237	1865591	x	7mer-1a	330	NA	0	Mir-376	>TGGATA	>TATCCAA	0.9790502190589904
Mir376	7mer-1a	LRRC24	525	43	49	43	49	27086272	x	7mer-1a	525	NA	0	Mir-376	>TGGATA	>TATCCAA	0.9790502190589904
Mir376	7mer-1a	KRT5	327	260	266	260	266	1147342	x	7mer-1a	327	NA	0	Mir-376	>TGGATA	>TATCCAA	0.9790502190589904
Mir376	7mer-1a	SHQ1	345	107	113	107	113	2759691	x	7mer-1a	345	NA	0	Mir-376	>TGGATA	>TATCCAA	0.9790502190589904
Mir376	7mer-1a	C10H22ORF23	326	362	368	362	368	802828	x	7mer-1a	326	NA	0	Mir-376	>TGGATA	>TATCCAA	0.9790502190589904
Mir376	7mer-1a	ZNF382	538	615	621	615	621	29778024	x	7mer-1a	538	NA	0	Mir-376	>TGGATA	>TATCCAA	0.9790502190589904
Mir376	7mer-1a	EN2	407	58	64	58	64	11498449	x	7mer-1a	407	NA	0	Mir-376	>TGGATA	>TATCCAA	0.9790502190589904
Mir376	7mer-1a	STIL	486	291	297	291	297	23184658	x	7mer-1a	486	NA	0	Mir-376	>TGGATA	>TATCCAA	0.9790502190589904
Mir376	7mer-1a	SUCLA2	537	678	684	678	684	29126353	x	7mer-1a	537	NA	0	Mir-376	>TGGATA	>TATCCAA	0.9790502190589904
Mir376	7mer-1a	SPAG6	417	791	797	791	797	12457596	x	7mer-1a	417	NA	0	Mir-376	>TGGATA	>TATCCAA	0.9790502190589904
Mir376	7mer-1a	ZNF280C	346	122	128	122	128	3628936	x	7mer-1a	346	NA	0	Mir-376	>TGGATA	>TATCCAA	0.9790502190589904
Mir376	7mer-1a	NOX5	359	251	257	251	257	6190507	x	7mer-1a	359	NA	0	Mir-376	>TGGATA	>TATCCAA	0.9790502190589904
Mir376	7mer-1a	AGBL2	474	229	235	229	235	21837098	x	7mer-1a	474	NA	0	Mir-376	>TGGATA	>TATCCAA	0.9790502190589904
Mir376	7mer-1a	RHBDL2	359	88	94	88	94	5994058	x	7mer-1a	359	NA	0	Mir-376	>TGGATA	>TATCCAA	0.9790502190589904
Mir376	7mer-1a	DDB2	345	96	102	96	102	2958411	x	7mer-1a	345	NA	0	Mir-376	>TGGATA	>TATCCAA	0.9790502190589904
Mir376	7mer-1a	CCDC170	345	335	341	335	341	2825013	x	7mer-1a	345	NA	0	Mir-376	>TGGATA	>TATCCAA	0.9790502190589904
Mir376	7mer-1a	PIGO	524	308	314	308	314	26488907	x	7mer-1a	524	NA	0	Mir-376	>TGGATA	>TATCCAA	0.9790502190589904
Mir376	7mer-1a	RAD51	366	843	849	843	849	6820974	x	7mer-1a	366	NA	0	Mir-376	>TGGATA	>TATCCAA	0.9790502190589904
Mir376	7mer-1a	IRF8	358	364	370	364	370	5837623	x	7mer-1a	358	NA	0	Mir-376	>TGGATA	>TATCCAA	0.9790502190589904
Mir376	7mer-1a	AXIN1	519	31	37	31	37	25651988	x	7mer-1a	519	NA	0	Mir-376	>TGGATA	>TATCCAA	0.9790502190589904
Mir376	7mer-1a	NBEAL1	380	718	724	718	724	8336054	x	7mer-1a	380	NA	0	Mir-376	>TGGATA	>TATCCAA	0.9790502190589904
Mir376	7mer-1a	CFH	366	181	187	181	187	7097369	x	7mer-1a	366	NA	0	Mir-376	>TGGATA	>TATCCAA	0.9790502190589904
Mir376	7mer-1a	SUCNR1	525	194	200	194	200	26878018	x	7mer-1a	525	NA	0	Mir-376	>TGGATA	>TATCCAA	0.9790502190589904
Mir376	7mer-1a	SMIM10L1	357	323	329	323	329	5438193	x	7mer-1a	357	NA	0	Mir-376	>TGGATA	>TATCCAA	0.9790502190589904
Mir376	7mer-1a	AKAP7	513	289	295	289	295	24521773	x	7mer-1a	513	NA	0	Mir-376	>TGGATA	>TATCCAA	0.9790502190589904
Mir376	7mer-1a	MRPL47	417	37	43	37	43	12364364	x	7mer-1a	417	NA	0	Mir-376	>TGGATA	>TATCCAA	0.9790502190589904
Mir376	7mer-1a	DNAJC7	396	158	164	158	164	10001504	x	7mer-1a	396	NA	0	Mir-376	>TGGATA	>TATCCAA	0.9790502190589904
Mir376	7mer-1a	RANBP3L	331	638	644	638	644	1987110	x	7mer-1a	331	NA	0	Mir-376	>TGGATA	>TATCCAA	0.9790502190589904
Mir376	7mer-1a	RNF170	447	343	349	343	349	19494860	x	7mer-1a	447	NA	0	Mir-376	>TGGATA	>TATCCAA	0.9790502190589904
Mir376	7mer-1a	HTD2	330	156	162	156	162	1501222	x	7mer-1a	330	NA	0	Mir-376	>TGGATA	>TATCCAA	0.9790502190589904
Mir376	7mer-1a	SERPINE2	407	455	461	455	461	11444833	x	7mer-1a	407	NA	0	Mir-376	>TGGATA	>TATCCAA	0.9790502190589904
Mir376	7mer-1a	OTUD7B	442	328	334	328	334	18271098	x	7mer-1a	442	NA	0	Mir-376	>TGGATA	>TATCCAA	0.9790502190589904
Mir376	7mer-1a	CYP26A1	398	504	510	504	510	10103571	x	7mer-1a	398	NA	0	Mir-376	>TGGATA	>TATCCAA	0.9790502190589904
Mir376	7mer-1a	IL27	538	131	137	131	137	29723501	x	7mer-1a	538	NA	0	Mir-376	>TGGATA	>TATCCAA	0.9790502190589904
Mir376	7mer-1a	HOXD1	345	243	249	243	249	2939052	x	7mer-1a	345	NA	0	Mir-376	>TGGATA	>TATCCAA	0.9790502190589904
Mir376	7mer-1a	EXT1	532	110	116	110	116	28302201	x	7mer-1a	532	NA	0	Mir-376	>TGGATA	>TATCCAA	0.9790502190589904
Mir376	7mer-1a	PAFAH2	468	852	858	852	858	20840350	x	7mer-1a	468	NA	0	Mir-376	>TGGATA	>TATCCAA	0.9790502190589904
Mir376	7mer-1a	PPIP5K1	394	249	255	249	255	9532410	x	7mer-1a	394	NA	0	Mir-376	>TGGATA	>TATCCAA	0.9790502190589904
Mir376	7mer-1a	MGAT4B	396	87	93	87	93	9797280	x	7mer-1a	396	NA	0	Mir-376	>TGGATA	>TATCCAA	0.9790502190589904
Mir376	7mer-1a	KLHL41	358	183	189	183	189	5670799	x	7mer-1a	358	NA	0	Mir-376	>TGGATA	>TATCCAA	0.9790502190589904
Mir376	7mer-1a	COPG1	485	101	107	101	107	22957146	x	7mer-1a	485	NA	0	Mir-376	>TGGATA	>TATCCAA	0.9790502190589904
Mir376	7mer-1a	EXOC5	446	374	380	374	380	18805819	x	7mer-1a	446	NA	0	Mir-376	>TGGATA	>TATCCAA	0.9790502190589904
Mir376	7mer-1a	SERPINH1	346	619	625	619	625	3378095	x	7mer-1a	346	NA	0	Mir-376	>TGGATA	>TATCCAA	0.9790502190589904
Mir376	7mer-1a	SRPRA	509	544	550	544	550	23693531	x	7mer-1a	509	NA	0	Mir-376	>TGGATA	>TATCCAA	0.9790502190589904
Mir376	7mer-1a	MYL6	447	47	53	47	53	19293768	x	7mer-1a	447	NA	0	Mir-376	>TGGATA	>TATCCAA	0.9790502190589904
Mir376	7mer-1a	LTV1	346	31	37	31	37	3461335	x	7mer-1a	346	NA	0	Mir-376	>TGGATA	>TATCCAA	0.9790502190589904
Mir376	7mer-1a	HDX	519	39	45	39	45	25929535	x	7mer-1a	519	NA	0	Mir-376	>TGGATA	>TATCCAA	0.9790502190589904
Mir376	7mer-1a	RASL11A	425	54	60	54	60	14234662	x	7mer-1a	425	NA	0	Mir-376	>TGGATA	>TATCCAA	0.9790502190589904
Mir376	7mer-1a	ADPRM	326	77	83	77	83	982334	x	7mer-1a	326	NA	0	Mir-376	>TGGATA	>TATCCAA	0.9790502190589904
Mir376	7mer-1a	HUWE1	417	158	164	158	164	12682614	x	7mer-1a	417	NA	0	Mir-376	>TGGATA	>TATCCAA	0.9790502190589904
Mir376	7mer-1a	NETO1	515	244	250	244	250	25345658	x	7mer-1a	515	NA	0	Mir-376	>TGGATA	>TATCCAA	0.9790502190589904
Mir376	7mer-1a	PRRC1	407	651	657	651	657	11313035	x	7mer-1a	407	NA	0	Mir-376	>TGGATA	>TATCCAA	0.9790502190589904
Mir376	7mer-1a	PON1	510	152	158	152	158	24108170	x	7mer-1a	510	NA	0	Mir-376	>TGGATA	>TATCCAA	0.9790502190589904
Mir376	7mer-1a	MOGAT3	420	183	189	183	189	13402590	x	7mer-1a	420	NA	0	Mir-376	>TGGATA	>TATCCAA	0.9790502190589904
Mir376	7mer-1a	MPP3	510	415	421	415	421	23973782	x	7mer-1a	510	NA	0	Mir-376	>TGGATA	>TATCCAA	0.9790502190589904
Mir376	7mer-1a	ACTA2	485	84	90	84	90	22687651	x	7mer-1a	485	NA	0	Mir-376	>TGGATA	>TATCCAA	0.9790502190589904
Mir376	7mer-1a	MCIDAS	524	33	39	33	39	26447795	x	7mer-1a	524	NA	0	Mir-376	>TGGATA	>TATCCAA	0.9790502190589904
Mir376	7mer-1a	SNX14	407	158	164	158	164	11429321	x	7mer-1a	407	NA	0	Mir-376	>TGGATA	>TATCCAA	0.9790502190589904
Mir376	7mer-1a	C1H9ORF85	486	279	285	279	285	22979036	x	7mer-1a	486	NA	0	Mir-376	>TGGATA	>TATCCAA	0.9790502190589904
Mir376	7mer-1a	CEP55	394	430	436	430	436	9606705	x	7mer-1a	394	NA	0	Mir-376	>TGGATA	>TATCCAA	0.9790502190589904
Mir376	7mer-1a	PKD1L1	510	70	76	70	76	24115382	x	7mer-1a	510	NA	0	Mir-376	>TGGATA	>TATCCAA	0.9790502190589904
Mir376	7mer-1a	EIF4EBP3	532	44	50	44	50	28022918	x	7mer-1a	532	NA	0	Mir-376	>TGGATA	>TATCCAA	0.9790502190589904
Mir376	7mer-1a	IRX6	346	279	285	279	285	3576270	x	7mer-1a	346	NA	0	Mir-376	>TGGATA	>TATCCAA	0.9790502190589904
Mir376	7mer-1a	PPIL3	440	195	201	195	201	18007568	x	7mer-1a	440	NA	0	Mir-376	>TGGATA	>TATCCAA	0.9790502190589904
Mir376	7mer-1a	PIGK	486	193	199	193	199	23097578	x	7mer-1a	486	NA	0	Mir-376	>TGGATA	>TATCCAA	0.9790502190589904
Mir376	7mer-1a	TAX1BP1	357	664	670	664	670	5427213	x	7mer-1a	357	NA	0	Mir-376	>TGGATA	>TATCCAA	0.9790502190589904
Mir376	7mer-1a	CFAP161	468	229	235	229	235	21037136	x	7mer-1a	468	NA	0	Mir-376	>TGGATA	>TATCCAA	0.9790502190589904
Mir376	7mer-1a	HNRNPA2B1	468	329	335	329	335	21026247	x	7mer-1a	468	NA	0	Mir-376	>TGGATA	>TATCCAA	0.9790502190589904
Mir376	7mer-1a	HAPLN3	362	29	35	29	35	6423846	x	7mer-1a	362	NA	0	Mir-376	>TGGATA	>TATCCAA	0.9790502190589904
Mir376	7mer-1a	IRX6	420	279	285	279	285	13451395	x	7mer-1a	420	NA	0	Mir-376	>TGGATA	>TATCCAA	0.9790502190589904
Mir376	7mer-1a	DYNLT5	482	189	195	189	195	22072378	x	7mer-1a	482	NA	0	Mir-376	>TGGATA	>TATCCAA	0.9790502190589904
Mir376	7mer-1a	TM7SF2	538	16	22	16	22	29613710	x	7mer-1a	538	NA	0	Mir-376	>TGGATA	>TATCCAA	0.9790502190589904
Mir376	7mer-1a	ECHDC3	358	492	498	492	498	5617803	x	7mer-1a	358	NA	0	Mir-376	>TGGATA	>TATCCAA	0.9790502190589904
Mir376	7mer-1a	FIGNL1	366	627	633	627	633	7123628	x	7mer-1a	366	NA	0	Mir-376	>TGGATA	>TATCCAA	0.9790502190589904
Mir376	7mer-1a	OLFML1	534	763	769	763	769	29012288	x	7mer-1a	534	NA	0	Mir-376	>TGGATA	>TATCCAA	0.9790502190589904
Mir376	7mer-1a	USP42	525	566	572	566	572	27142205	x	7mer-1a	525	NA	0	Mir-376	>TGGATA	>TATCCAA	0.9790502190589904
Mir376	7mer-1a	MMP10	330	83	89	83	89	1705752	x	7mer-1a	330	NA	0	Mir-376	>TGGATA	>TATCCAA	0.9790502190589904
Mir376	7mer-1a	ERLEC1	462	582	588	582	588	20103056	x	7mer-1a	462	NA	0	Mir-376	>TGGATA	>TATCCAA	0.9790502190589904
Mir376	7mer-1a	LAMP5	358	122	128	122	128	5937977	x	7mer-1a	358	NA	0	Mir-376	>TGGATA	>TATCCAA	0.9790502190589904
Mir376	7mer-1a	CHGA	522	394	400	394	400	26070262	x	7mer-1a	522	NA	0	Mir-376	>TGGATA	>TATCCAA	0.9790502190589904
Mir376	7mer-1a	CXXC5	467	549	555	549	555	20519262	x	7mer-1a	467	NA	0	Mir-376	>TGGATA	>TATCCAA	0.9790502190589904
Mir376	7mer-1a	CNBP	486	853	859	853	859	23258796	x	7mer-1a	486	NA	0	Mir-376	>TGGATA	>TATCCAA	0.9790502190589904
Mir376	7mer-1a	EMC8	358	271	277	271	277	5837665	x	7mer-1a	358	NA	0	Mir-376	>TGGATA	>TATCCAA	0.9790502190589904
Mir376	7mer-1a	NEU2	514	330	336	330	336	25055825	x	7mer-1a	514	NA	0	Mir-376	>TGGATA	>TATCCAA	0.9790502190589904
Mir376	7mer-1a	NAIP	548	62	68	62	68	29884896	x	7mer-1a	548	NA	0	Mir-376	>TGGATA	>TATCCAA	0.9790502190589904
Mir376	7mer-1a	MND1	356	57	63	57	63	5178566	x	7mer-1a	356	NA	0	Mir-376	>TGGATA	>TATCCAA	0.9790502190589904
Mir376	7mer-1a	BPGM	407	43	49	43	49	11495541	x	7mer-1a	407	NA	0	Mir-376	>TGGATA	>TATCCAA	0.9790502190589904
Mir376	7mer-1a	SRSF6	326	318	324	318	324	1033974	x	7mer-1a	326	NA	0	Mir-376	>TGGATA	>TATCCAA	0.9790502190589904
Mir376	7mer-1a	HTR2B	440	139	145	139	145	18004017	x	7mer-1a	440	NA	0	Mir-376	>TGGATA	>TATCCAA	0.9790502190589904
Mir376	7mer-1a	IL17RB	534	349	355	349	355	28927937	x	7mer-1a	534	NA	0	Mir-376	>TGGATA	>TATCCAA	0.9790502190589904
Mir376	7mer-1a	CXCL8	483	23	29	23	29	22537094	x	7mer-1a	483	NA	0	Mir-376	>TGGATA	>TATCCAA	0.9790502190589904
Mir376	7mer-1a	LCA5L	447	807	813	807	813	19162360	x	7mer-1a	447	NA	0	Mir-376	>TGGATA	>TATCCAA	0.9790502190589904
Mir376	7mer-1a	GSTM4	366	340	346	340	346	6795140	x	7mer-1a	366	NA	0	Mir-376	>TGGATA	>TATCCAA	0.9790502190589904
Mir376	7mer-1a	TCF24	394	197	203	197	203	9601054	x	7mer-1a	394	NA	0	Mir-376	>TGGATA	>TATCCAA	0.9790502190589904
Mir376	7mer-1a	GAP43	394	298	304	298	304	9356134	x	7mer-1a	394	NA	0	Mir-376	>TGGATA	>TATCCAA	0.9790502190589904
Mir376	7mer-1a	GLRA4	462	346	352	346	352	20291659	x	7mer-1a	462	NA	0	Mir-376	>TGGATA	>TATCCAA	0.9790502190589904
Mir376	7mer-1a	HOXA4	380	417	423	417	423	8567922	x	7mer-1a	380	NA	0	Mir-376	>TGGATA	>TATCCAA	0.9790502190589904
Mir376	7mer-1a	CLINT1	362	594	600	594	600	6537561	x	7mer-1a	362	NA	0	Mir-376	>TGGATA	>TATCCAA	0.9790502190589904
Mir376	7mer-1a	C7H14ORF28	380	84	90	84	90	8418114	x	7mer-1a	380	NA	0	Mir-376	>TGGATA	>TATCCAA	0.9790502190589904
Mir376	7mer-1a	FAAP24	534	508	514	508	514	28786395	x	7mer-1a	534	NA	0	Mir-376	>TGGATA	>TATCCAA	0.9790502190589904
Mir376	7mer-1a	DYNLL1	419	56	62	56	62	12959998	x	7mer-1a	419	NA	0	Mir-376	>TGGATA	>TATCCAA	0.9790502190589904
Mir376	7mer-1a	RAB27A	513	183	189	183	189	24402031	x	7mer-1a	513	NA	0	Mir-376	>TGGATA	>TATCCAA	0.9790502190589904
Mir376	7mer-1a	MYC	531	297	303	297	303	27894364	x	7mer-1a	531	NA	0	Mir-376	>TGGATA	>TATCCAA	0.9790502190589904
Mir376	7mer-1a	LYRM2	380	329	335	329	335	8415008	x	7mer-1a	380	NA	0	Mir-376	>TGGATA	>TATCCAA	0.9790502190589904
Mir376	7mer-1a	ANKRD34A	417	370	376	370	376	12263116	x	7mer-1a	417	NA	0	Mir-376	>TGGATA	>TATCCAA	0.9790502190589904
Mir376	7mer-1a	GPHN	519	770	776	770	776	25695644	x	7mer-1a	519	NA	0	Mir-376	>TGGATA	>TATCCAA	0.9790502190589904
Mir376	7mer-1a	KLHL41	486	502	508	502	508	23403307	x	7mer-1a	486	NA	0	Mir-376	>TGGATA	>TATCCAA	0.9790502190589904
Mir376	7mer-1a	DPAGT1	393	245	251	245	251	9214729	x	7mer-1a	393	NA	0	Mir-376	>TGGATA	>TATCCAA	0.9790502190589904
Mir376	7mer-1a	MAN1B1	485	53	59	53	59	22855839	x	7mer-1a	485	NA	0	Mir-376	>TGGATA	>TATCCAA	0.9790502190589904
Mir376	7mer-1a	MRPL41	393	35	41	35	41	9244561	x	7mer-1a	393	NA	0	Mir-376	>TGGATA	>TATCCAA	0.9790502190589904
Mir376	7mer-1a	POPDC2	398	541	547	541	547	10190830	x	7mer-1a	398	NA	0	Mir-376	>TGGATA	>TATCCAA	0.9790502190589904
Mir376	7mer-1a	MYPN	446	74	80	74	80	18871471	x	7mer-1a	446	NA	0	Mir-376	>TGGATA	>TATCCAA	0.9790502190589904
Mir376	7mer-1a	VPS11	532	280	286	280	286	28171331	x	7mer-1a	532	NA	0	Mir-376	>TGGATA	>TATCCAA	0.9790502190589904
Mir376	7mer-1a	ITGB4	362	264	270	264	270	6609358	x	7mer-1a	362	NA	0	Mir-376	>TGGATA	>TATCCAA	0.9790502190589904
Mir376	7mer-1a	SPAG6	447	796	802	796	802	19286541	x	7mer-1a	447	NA	0	Mir-376	>TGGATA	>TATCCAA	0.9790502190589904
Mir376	7mer-1a	FUNDC2	537	135	141	135	141	29451098	x	7mer-1a	537	NA	0	Mir-376	>TGGATA	>TATCCAA	0.9790502190589904
Mir376	7mer-1a	TNFRSF11B	420	202	208	202	208	13422909	x	7mer-1a	420	NA	0	Mir-376	>TGGATA	>TATCCAA	0.9790502190589904
Mir376	7mer-1a	VASP	366	610	616	610	616	6714589	x	7mer-1a	366	NA	0	Mir-376	>TGGATA	>TATCCAA	0.9790502190589904
Mir376	7mer-1a	SERPINH1	419	614	620	614	620	12893531	x	7mer-1a	419	NA	0	Mir-376	>TGGATA	>TATCCAA	0.9790502190589904
Mir376	7mer-1a	DNAAF6	483	75	81	75	81	22570798	x	7mer-1a	483	NA	0	Mir-376	>TGGATA	>TATCCAA	0.9790502190589904
Mir376	7mer-1a	CD53	398	578	584	578	584	10074031	x	7mer-1a	398	NA	0	Mir-376	>TGGATA	>TATCCAA	0.9790502190589904
Mir376	7mer-1a	GALNT5	537	588	594	588	594	29250020	x	7mer-1a	537	NA	0	Mir-376	>TGGATA	>TATCCAA	0.9790502190589904
Mir376	7mer-1a	CADPS2	346	557	563	557	563	3400480	x	7mer-1a	346	NA	0	Mir-376	>TGGATA	>TATCCAA	0.9790502190589904
Mir376	7mer-1a	TMEM243	404	387	393	387	393	11052798	x	7mer-1a	404	NA	0	Mir-376	>TGGATA	>TATCCAA	0.9790502190589904
Mir376	7mer-1a	JCHAIN	468	124	130	124	130	20911479	x	7mer-1a	468	NA	0	Mir-376	>TGGATA	>TATCCAA	0.9790502190589904
Mir376	7mer-1a	SPRYD7	362	591	597	591	597	6546744	x	7mer-1a	362	NA	0	Mir-376	>TGGATA	>TATCCAA	0.9790502190589904
Mir376	7mer-1a	CCL27	362	55	61	55	61	6526837	x	7mer-1a	362	NA	0	Mir-376	>TGGATA	>TATCCAA	0.9790502190589904
Mir376	7mer-1a	APPL2	509	399	405	399	405	23653597	x	7mer-1a	509	NA	0	Mir-376	>TGGATA	>TATCCAA	0.9790502190589904
Mir376	7mer-1a	MFSD14B	510	539	545	539	545	24231254	x	7mer-1a	510	NA	0	Mir-376	>TGGATA	>TATCCAA	0.9790502190589904
Mir376	7mer-1a	SYNE1	385	407	413	407	413	9062047	x	7mer-1a	385	NA	0	Mir-376	>TGGATA	>TATCCAA	0.9790502190589904
Mir376	7mer-1a	RAB42	330	95	101	95	101	1653436	x	7mer-1a	330	NA	0	Mir-376	>TGGATA	>TATCCAA	0.9790502190589904
Mir376	7mer-1a	DDI1	322	186	192	186	192	255187	x	7mer-1a	322	NA	0	Mir-376	>TGGATA	>TATCCAA	0.9790502190589904
Mir376	7mer-1a	GPN1	514	23	29	23	29	25038133	x	7mer-1a	514	NA	0	Mir-376	>TGGATA	>TATCCAA	0.9790502190589904
Mir376	7mer-1a	RAB5IF	385	259	265	259	265	8891363	x	7mer-1a	385	NA	0	Mir-376	>TGGATA	>TATCCAA	0.9790502190589904
Mir376	7mer-1a	CEP112	358	283	289	283	289	5777984	x	7mer-1a	358	NA	0	Mir-376	>TGGATA	>TATCCAA	0.9790502190589904
Mir376	7mer-1a	FANCL	482	454	460	454	460	22156251	x	7mer-1a	482	NA	0	Mir-376	>TGGATA	>TATCCAA	0.9790502190589904
Mir376	7mer-1a	AMDHD2	327	20	26	20	26	1174308	x	7mer-1a	327	NA	0	Mir-376	>TGGATA	>TATCCAA	0.9790502190589904
Mir376	7mer-1a	ACYP2	482	463	469	463	469	22156616	x	7mer-1a	482	NA	0	Mir-376	>TGGATA	>TATCCAA	0.9790502190589904
Mir376	7mer-1a	PHB1	531	275	281	275	281	27915735	x	7mer-1a	531	NA	0	Mir-376	>TGGATA	>TATCCAA	0.9790502190589904
Mir376	7mer-1a	RANBP2	330	496	502	496	502	1531956	x	7mer-1a	330	NA	0	Mir-376	>TGGATA	>TATCCAA	0.9790502190589904
Mir376	7mer-1a	FBXO9	537	123	129	123	129	29230838	x	7mer-1a	537	NA	0	Mir-376	>TGGATA	>TATCCAA	0.9790502190589904
Mir376	7mer-1a	CCDC159	534	433	439	433	439	29047309	x	7mer-1a	534	NA	0	Mir-376	>TGGATA	>TATCCAA	0.9790502190589904
Mir376	7mer-1a	GPR162	326	148	154	148	154	807114	x	7mer-1a	326	NA	0	Mir-376	>TGGATA	>TATCCAA	0.9790502190589904
Mir376	7mer-1a	TMEM158	417	424	430	424	430	12341366	x	7mer-1a	417	NA	0	Mir-376	>TGGATA	>TATCCAA	0.9790502190589904
Mir376	7mer-1a	NLRP10	467	48	54	48	54	20356539	x	7mer-1a	467	NA	0	Mir-376	>TGGATA	>TATCCAA	0.9790502190589904
Mir376	7mer-1a	SACS	530	577	583	577	583	27503125	x	7mer-1a	530	NA	0	Mir-376	>TGGATA	>TATCCAA	0.9790502190589904
Mir376	7mer-1a	CLCF1	525	825	831	825	831	26781664	x	7mer-1a	525	NA	0	Mir-376	>TGGATA	>TATCCAA	0.9790502190589904
Mir376	7mer-1a	CDH20	362	368	374	368	374	6575246	x	7mer-1a	362	NA	0	Mir-376	>TGGATA	>TATCCAA	0.9790502190589904
Mir376	7mer-1a	TMEM121	359	384	390	384	390	6163029	x	7mer-1a	359	NA	0	Mir-376	>TGGATA	>TATCCAA	0.9790502190589904
Mir376	7mer-1a	USP18	440	145	151	145	151	17989204	x	7mer-1a	440	NA	0	Mir-376	>TGGATA	>TATCCAA	0.9790502190589904
Mir376	7mer-1a	ZCCHC18	531	115	121	115	121	27960581	x	7mer-1a	531	NA	0	Mir-376	>TGGATA	>TATCCAA	0.9790502190589904
Mir376	7mer-1a	PRMT9	346	242	248	242	248	3320357	x	7mer-1a	346	NA	0	Mir-376	>TGGATA	>TATCCAA	0.9790502190589904
Mir376	7mer-1a	JMJD6	531	33	39	33	39	27906284	x	7mer-1a	531	NA	0	Mir-376	>TGGATA	>TATCCAA	0.9790502190589904
Mir376	7mer-1a	CNIH1	330	693	699	693	699	1609097	x	7mer-1a	330	NA	0	Mir-376	>TGGATA	>TATCCAA	0.9790502190589904
Mir376	7mer-1a	IRF8	358	434	440	434	440	5837624	x	7mer-1a	358	NA	0	Mir-376	>TGGATA	>TATCCAA	0.9790502190589904
Mir376	7mer-1a	LEMD2	530	23	29	23	29	27387429	x	7mer-1a	530	NA	0	Mir-376	>TGGATA	>TATCCAA	0.9790502190589904
Mir376	7mer-1a	CD244	515	485	491	485	491	25176263	x	7mer-1a	515	NA	0	Mir-376	>TGGATA	>TATCCAA	0.9790502190589904
Mir376	7mer-1a	SETD2	326	601	607	601	607	934168	x	7mer-1a	326	NA	0	Mir-376	>TGGATA	>TATCCAA	0.9790502190589904
Mir376	7mer-1a	ODF2L	519	145	151	145	151	25809314	x	7mer-1a	519	NA	0	Mir-376	>TGGATA	>TATCCAA	0.9790502190589904
Mir376	7mer-1a	TJAP1	533	287	293	287	293	28668300	x	7mer-1a	533	NA	0	Mir-376	>TGGATA	>TATCCAA	0.9790502190589904
Mir376	7mer-1a	SHROOM1	522	46	52	46	52	26003440	x	7mer-1a	522	NA	0	Mir-376	>TGGATA	>TATCCAA	0.9790502190589904
Mir376	7mer-1a	TSR1	407	191	197	191	197	11561362	x	7mer-1a	407	NA	0	Mir-376	>TGGATA	>TATCCAA	0.9790502190589904
Mir376	7mer-1a	SLC35A1	393	329	335	329	335	9158664	x	7mer-1a	393	NA	0	Mir-376	>TGGATA	>TATCCAA	0.9790502190589904
Mir376	7mer-1a	MYC	398	289	295	289	295	10388242	x	7mer-1a	398	NA	0	Mir-376	>TGGATA	>TATCCAA	0.9790502190589904
Mir376	7mer-1a	MYT1L	509	201	207	201	207	23660524	x	7mer-1a	509	NA	0	Mir-376	>TGGATA	>TATCCAA	0.9790502190589904
Mir376	7mer-1a	LRRC3B	362	228	234	228	234	6353704	x	7mer-1a	362	NA	0	Mir-376	>TGGATA	>TATCCAA	0.9790502190589904
Mir376	7mer-1a	GTPBP4	398	441	447	441	447	10149058	x	7mer-1a	398	NA	0	Mir-376	>TGGATA	>TATCCAA	0.9790502190589904
Mir376	7mer-1a	EBF2	538	136	142	136	142	29594783	x	7mer-1a	538	NA	0	Mir-376	>TGGATA	>TATCCAA	0.9790502190589904
Mir376	7mer-1a	NPHP1	510	224	230	224	230	24201913	x	7mer-1a	510	NA	0	Mir-376	>TGGATA	>TATCCAA	0.9790502190589904
Mir376	7mer-1a	MPP1	351	252	258	252	258	4829810	x	7mer-1a	351	NA	0	Mir-376	>TGGATA	>TATCCAA	0.9790502190589904
Mir376	7mer-1a	RNF170	407	360	366	360	366	11395757	x	7mer-1a	407	NA	0	Mir-376	>TGGATA	>TATCCAA	0.9790502190589904
Mir376	7mer-1a	TADA2A	446	496	502	496	502	18944164	x	7mer-1a	446	NA	0	Mir-376	>TGGATA	>TATCCAA	0.9790502190589904
Mir376	7mer-1a	FOXF2	509	258	264	258	264	23585005	x	7mer-1a	509	NA	0	Mir-376	>TGGATA	>TATCCAA	0.9790502190589904
Mir376	7mer-1a	ANXA3	485	249	255	249	255	22736987	x	7mer-1a	485	NA	0	Mir-376	>TGGATA	>TATCCAA	0.9790502190589904
Mir376	7mer-1a	SCFD1	531	317	323	317	323	27626672	x	7mer-1a	531	NA	0	Mir-376	>TGGATA	>TATCCAA	0.9790502190589904
Mir376	7mer-1a	HACE1	533	275	281	275	281	28412791	x	7mer-1a	533	NA	0	Mir-376	>TGGATA	>TATCCAA	0.9790502190589904
Mir376	7mer-1a	HHIP	420	539	545	539	545	13211529	x	7mer-1a	420	NA	0	Mir-376	>TGGATA	>TATCCAA	0.9790502190589904
Mir376	7mer-1a	STAT3	327	41	47	41	47	1338112	x	7mer-1a	327	NA	0	Mir-376	>TGGATA	>TATCCAA	0.9790502190589904
Mir376	7mer-1a	ATP2A2	356	295	301	295	301	5054412	x	7mer-1a	356	NA	0	Mir-376	>TGGATA	>TATCCAA	0.9790502190589904
Mir376	7mer-1a	RRP8	448	63	69	63	69	19658369	x	7mer-1a	448	NA	0	Mir-376	>TGGATA	>TATCCAA	0.9790502190589904
Mir376	7mer-1a	CEP192	351	408	414	408	414	4687471	x	7mer-1a	351	NA	0	Mir-376	>TGGATA	>TATCCAA	0.9790502190589904
Mir376	7mer-1a	SELENOH	514	287	293	287	293	24776249	x	7mer-1a	514	NA	0	Mir-376	>TGGATA	>TATCCAA	0.9790502190589904
Mir376	7mer-1a	SRCIN1	513	241	247	241	247	24419490	x	7mer-1a	513	NA	0	Mir-376	>TGGATA	>TATCCAA	0.9790502190589904
Mir376	7mer-1a	SPATA17	359	161	167	161	167	6128461	x	7mer-1a	359	NA	0	Mir-376	>TGGATA	>TATCCAA	0.9790502190589904
Mir376	7mer-1a	ROBO2	346	126	132	126	132	3313896	x	7mer-1a	346	NA	0	Mir-376	>TGGATA	>TATCCAA	0.9790502190589904
Mir376	7mer-1a	MRO	351	444	450	444	450	4691338	x	7mer-1a	351	NA	0	Mir-376	>TGGATA	>TATCCAA	0.9790502190589904
Mir376	7mer-1a	SNTN	533	151	157	151	157	28475440	x	7mer-1a	533	NA	0	Mir-376	>TGGATA	>TATCCAA	0.9790502190589904
Mir376	7mer-1a	GGH	448	227	233	227	233	19704007	x	7mer-1a	448	NA	0	Mir-376	>TGGATA	>TATCCAA	0.9790502190589904
Mir376	7mer-1a	DEPDC1B	530	763	769	763	769	27244171	x	7mer-1a	530	NA	0	Mir-376	>TGGATA	>TATCCAA	0.9790502190589904
Mir376	7mer-1a	ISL1	346	242	248	242	248	3269996	x	7mer-1a	346	NA	0	Mir-376	>TGGATA	>TATCCAA	0.9790502190589904
Mir376	7mer-1a	PAX6	515	207	213	207	213	25134309	x	7mer-1a	515	NA	0	Mir-376	>TGGATA	>TATCCAA	0.9790502190589904
Mir376	7mer-1a	PLPPR1	411	455	461	455	461	11639637	x	7mer-1a	411	NA	0	Mir-376	>TGGATA	>TATCCAA	0.9790502190589904
Mir376	7mer-1a	GAP43	550	298	304	298	304	30366241	x	7mer-1a	550	NA	0	Mir-376	>TGGATA	>TATCCAA	0.9790502190589904
Mir376	7mer-1a	UBE2D2	357	847	853	847	853	5577880	x	7mer-1a	357	NA	0	Mir-376	>TGGATA	>TATCCAA	0.9790502190589904
Mir376	7mer-1a	GFRA3	417	728	734	728	734	12232110	x	7mer-1a	417	NA	0	Mir-376	>TGGATA	>TATCCAA	0.9790502190589904
Mir376	7mer-1a	FOXF2	550	219	225	219	225	30492105	x	7mer-1a	550	NA	0	Mir-376	>TGGATA	>TATCCAA	0.9790502190589904
Mir376	7mer-1a	LAPTM4A	419	395	401	395	401	12971654	x	7mer-1a	419	NA	0	Mir-376	>TGGATA	>TATCCAA	0.9790502190589904
Mir376	7mer-1a	PTHLH	351	381	387	381	387	4660907	x	7mer-1a	351	NA	0	Mir-376	>TGGATA	>TATCCAA	0.9790502190589904
Mir376	7mer-1a	ART4	448	323	329	323	329	19767327	x	7mer-1a	448	NA	0	Mir-376	>TGGATA	>TATCCAA	0.9790502190589904
Mir376	7mer-1a	SLC25A13	359	657	663	657	663	6056193	x	7mer-1a	359	NA	0	Mir-376	>TGGATA	>TATCCAA	0.9790502190589904
Mir376	7mer-1a	ABCC3	534	654	660	654	660	28935433	x	7mer-1a	534	NA	0	Mir-376	>TGGATA	>TATCCAA	0.9790502190589904
Mir376	7mer-1a	PNO1	462	291	297	291	297	20101381	x	7mer-1a	462	NA	0	Mir-376	>TGGATA	>TATCCAA	0.9790502190589904
Mir376	7mer-1a	IQCH	366	23	29	23	29	6978178	x	7mer-1a	366	NA	0	Mir-376	>TGGATA	>TATCCAA	0.9790502190589904
Mir376	7mer-1a	SLC18B1	509	788	794	788	794	23595850	x	7mer-1a	509	NA	0	Mir-376	>TGGATA	>TATCCAA	0.9790502190589904
Mir376	7mer-1a	MMP27	327	65	71	65	71	1268874	x	7mer-1a	327	NA	0	Mir-376	>TGGATA	>TATCCAA	0.9790502190589904
Mir376	7mer-1a	ZCWPW2	359	179	185	179	185	6213216	x	7mer-1a	359	NA	0	Mir-376	>TGGATA	>TATCCAA	0.9790502190589904
Mir376	7mer-1a	MTMR11	322	153	159	153	159	45152	x	7mer-1a	322	NA	0	Mir-376	>TGGATA	>TATCCAA	0.9790502190589904
Mir376	7mer-1a	KDM4C	442	715	721	715	721	18312560	x	7mer-1a	442	NA	0	Mir-376	>TGGATA	>TATCCAA	0.9790502190589904
Mir376	7mer-1a	C5H1ORF141	327	218	224	218	224	1237428	x	7mer-1a	327	NA	0	Mir-376	>TGGATA	>TATCCAA	0.9790502190589904
Mir376	7mer-1a	DARS2	330	134	140	134	140	1847645	x	7mer-1a	330	NA	0	Mir-376	>TGGATA	>TATCCAA	0.9790502190589904
Mir376	7mer-1a	RANBP2	327	484	490	484	490	1241561	x	7mer-1a	327	NA	0	Mir-376	>TGGATA	>TATCCAA	0.9790502190589904
Mir376	7mer-1a	B3GALT4	440	564	570	564	570	17896841	x	7mer-1a	440	NA	0	Mir-376	>TGGATA	>TATCCAA	0.9790502190589904
Mir376	7mer-1a	IRF1	534	642	648	642	648	28770509	x	7mer-1a	534	NA	0	Mir-376	>TGGATA	>TATCCAA	0.9790502190589904
Mir376	7mer-1a	SNX17	394	236	242	236	242	9568569	x	7mer-1a	394	NA	0	Mir-376	>TGGATA	>TATCCAA	0.9790502190589904
Mir376	7mer-1a	HDAC3	442	550	556	550	556	18284483	x	7mer-1a	442	NA	0	Mir-376	>TGGATA	>TATCCAA	0.9790502190589904
Mir376	7mer-1a	ZFP62	513	658	664	658	664	24435057	x	7mer-1a	513	NA	0	Mir-376	>TGGATA	>TATCCAA	0.9790502190589904
Mir376	7mer-1a	ANKRD29	362	42	48	42	48	6577355	x	7mer-1a	362	NA	0	Mir-376	>TGGATA	>TATCCAA	0.9790502190589904
Mir376	7mer-1a	GAP43	327	292	298	292	298	1137101	x	7mer-1a	327	NA	0	Mir-376	>TGGATA	>TATCCAA	0.9790502190589904
Mir376	7mer-1a	HSPB8	385	503	509	503	509	9039941	x	7mer-1a	385	NA	0	Mir-376	>TGGATA	>TATCCAA	0.9790502190589904
Mir376	7mer-1a	HACE1	482	280	286	280	286	22266404	x	7mer-1a	482	NA	0	Mir-376	>TGGATA	>TATCCAA	0.9790502190589904
Mir376	7mer-1a	TLL2	534	102	108	102	108	28756812	x	7mer-1a	534	NA	0	Mir-376	>TGGATA	>TATCCAA	0.9790502190589904
Mir376	7mer-1a	NGP	366	200	206	200	206	6989047	x	7mer-1a	366	NA	0	Mir-376	>TGGATA	>TATCCAA	0.9790502190589904
Mir376	7mer-1a	CNBP	462	832	838	832	838	20140594	x	7mer-1a	462	NA	0	Mir-376	>TGGATA	>TATCCAA	0.9790502190589904
Mir376	7mer-1a	EPHA4	362	70	76	70	76	6519811	x	7mer-1a	362	NA	0	Mir-376	>TGGATA	>TATCCAA	0.9790502190589904
Mir376	7mer-1a	ZNF215	550	890	896	890	896	30380097	x	7mer-1a	550	NA	0	Mir-376	>TGGATA	>TATCCAA	0.9790502190589904
Mir376	7mer-1a	CCL15	530	124	130	124	130	27545302	x	7mer-1a	530	NA	0	Mir-376	>TGGATA	>TATCCAA	0.9790502190589904
Mir376	7mer-1a	STRA6	394	552	558	552	558	9587795	x	7mer-1a	394	NA	0	Mir-376	>TGGATA	>TATCCAA	0.9790502190589904
Mir376	7mer-1a	TCF24	362	265	271	265	271	6557169	x	7mer-1a	362	NA	0	Mir-376	>TGGATA	>TATCCAA	0.9790502190589904
Mir376	7mer-1a	GSK3B	356	261	267	261	267	5039126	x	7mer-1a	356	NA	0	Mir-376	>TGGATA	>TATCCAA	0.9790502190589904
Mir376	7mer-1a	TUSC1	474	205	211	205	211	21808533	x	7mer-1a	474	NA	0	Mir-376	>TGGATA	>TATCCAA	0.9790502190589904
Mir376	7mer-1a	PASK	333	284	290	284	290	2385285	x	7mer-1a	333	NA	0	Mir-376	>TGGATA	>TATCCAA	0.9790502190589904
Mir376	7mer-1a	SYNC	356	243	249	243	249	5023833	x	7mer-1a	356	NA	0	Mir-376	>TGGATA	>TATCCAA	0.9790502190589904
Mir376	7mer-1a	ANKRD66	327	115	121	115	121	1211692	x	7mer-1a	327	NA	0	Mir-376	>TGGATA	>TATCCAA	0.9790502190589904
Mir376	7mer-1a	ACTR3	509	287	293	287	293	23516050	x	7mer-1a	509	NA	0	Mir-376	>TGGATA	>TATCCAA	0.9790502190589904
Mir376	7mer-1a	EFHC2	509	278	284	278	284	23873814	x	7mer-1a	509	NA	0	Mir-376	>TGGATA	>TATCCAA	0.9790502190589904
Mir376	7mer-1a	COLEC11	485	434	440	434	440	22856932	x	7mer-1a	485	NA	0	Mir-376	>TGGATA	>TATCCAA	0.9790502190589904
Mir376	7mer-1a	ELAC2	327	375	381	375	381	1323082	x	7mer-1a	327	NA	0	Mir-376	>TGGATA	>TATCCAA	0.9790502190589904
Mir376	7mer-1a	SCAMP1	404	769	775	769	775	10946761	x	7mer-1a	404	NA	0	Mir-376	>TGGATA	>TATCCAA	0.9790502190589904
Mir376	7mer-1a	CARD6	486	73	79	73	79	23047061	x	7mer-1a	486	NA	0	Mir-376	>TGGATA	>TATCCAA	0.9790502190589904
Mir376	7mer-1a	AP1S3	411	108	114	108	114	11883735	x	7mer-1a	411	NA	0	Mir-376	>TGGATA	>TATCCAA	0.9790502190589904
Mir376	7mer-1a	DNAJC7	333	151	157	151	157	2685450	x	7mer-1a	333	NA	0	Mir-376	>TGGATA	>TATCCAA	0.9790502190589904
Mir376	7mer-1a	SHQ1	447	80	86	80	86	19143900	x	7mer-1a	447	NA	0	Mir-376	>TGGATA	>TATCCAA	0.9790502190589904
Mir376	7mer-1a	GDI1	333	630	636	630	636	2724002	x	7mer-1a	333	NA	0	Mir-376	>TGGATA	>TATCCAA	0.9790502190589904
Mir376	7mer-1a	SLC25A20	448	614	620	614	620	19826377	x	7mer-1a	448	NA	0	Mir-376	>TGGATA	>TATCCAA	0.9790502190589904
Mir376	7mer-1a	SH2B1	440	542	548	542	548	18100997	x	7mer-1a	440	NA	0	Mir-376	>TGGATA	>TATCCAA	0.9790502190589904
Mir376	7mer-1a	C19H12ORF43	448	148	154	148	154	19753629	x	7mer-1a	448	NA	0	Mir-376	>TGGATA	>TATCCAA	0.9790502190589904
Mir376	7mer-1a	HDAC3	322	553	559	553	559	119989	x	7mer-1a	322	NA	0	Mir-376	>TGGATA	>TATCCAA	0.9790502190589904
Mir376	7mer-1a	KLF17	350	161	167	161	167	4180294	x	7mer-1a	350	NA	0	Mir-376	>TGGATA	>TATCCAA	0.9790502190589904
Mir376	7mer-1a	ATP6V1G1	351	185	191	185	191	4554922	x	7mer-1a	351	NA	0	Mir-376	>TGGATA	>TATCCAA	0.9790502190589904
Mir376	7mer-1a	ICE1	393	127	133	127	133	9130668	x	7mer-1a	393	NA	0	Mir-376	>TGGATA	>TATCCAA	0.9790502190589904
Mir376	7mer-1a	DEFB134	486	633	639	633	639	23322038	x	7mer-1a	486	NA	0	Mir-376	>TGGATA	>TATCCAA	0.9790502190589904
Mir376	7mer-1a	ELOF1	331	625	631	625	631	1963325	x	7mer-1a	331	NA	0	Mir-376	>TGGATA	>TATCCAA	0.9790502190589904
Mir376	7mer-1a	ITGA8	524	396	402	396	402	26387461	x	7mer-1a	524	NA	0	Mir-376	>TGGATA	>TATCCAA	0.9790502190589904
Mir376	7mer-1a	CCT6A	534	71	77	71	77	28979907	x	7mer-1a	534	NA	0	Mir-376	>TGGATA	>TATCCAA	0.9790502190589904
Mir376	7mer-1a	ARHGAP45	322	114	120	114	120	124682	x	7mer-1a	322	NA	0	Mir-376	>TGGATA	>TATCCAA	0.9790502190589904
Mir376	7mer-1a	BABAM1	538	104	110	104	110	29544125	x	7mer-1a	538	NA	0	Mir-376	>TGGATA	>TATCCAA	0.9790502190589904
Mir376	7mer-1a	PDE6B	534	821	827	821	827	28812604	x	7mer-1a	534	NA	0	Mir-376	>TGGATA	>TATCCAA	0.9790502190589904
Mir376	7mer-1a	CYLC2	357	83	89	83	89	5295393	x	7mer-1a	357	NA	0	Mir-376	>TGGATA	>TATCCAA	0.9790502190589904
Mir376	7mer-1a	MMP20	322	388	394	388	394	254917	x	7mer-1a	322	NA	0	Mir-376	>TGGATA	>TATCCAA	0.9790502190589904
Mir376	7mer-1a	VPS11	333	254	260	254	260	2581360	x	7mer-1a	333	NA	0	Mir-376	>TGGATA	>TATCCAA	0.9790502190589904
Mir376	7mer-1a	EIF3D	346	83	89	83	89	3428699	x	7mer-1a	346	NA	0	Mir-376	>TGGATA	>TATCCAA	0.9790502190589904
Mir376	7mer-1a	NCOR1	322	497	503	497	503	324262	x	7mer-1a	322	NA	0	Mir-376	>TGGATA	>TATCCAA	0.9790502190589904
Mir376	7mer-1a	PPP1R14D	333	858	864	858	864	2457329	x	7mer-1a	333	NA	0	Mir-376	>TGGATA	>TATCCAA	0.9790502190589904
Mir376	7mer-1a	ARHGAP45	530	87	93	87	93	27272051	x	7mer-1a	530	NA	0	Mir-376	>TGGATA	>TATCCAA	0.9790502190589904
Mir376	7mer-1a	GRK5	548	314	320	314	320	30053494	x	7mer-1a	548	NA	0	Mir-376	>TGGATA	>TATCCAA	0.9790502190589904
Mir376	7mer-1a	SETD2	446	570	576	570	576	18981844	x	7mer-1a	446	NA	0	Mir-376	>TGGATA	>TATCCAA	0.9790502190589904
Mir376	7mer-1a	SLC35F2	398	527	533	527	533	10229635	x	7mer-1a	398	NA	0	Mir-376	>TGGATA	>TATCCAA	0.9790502190589904
Mir376	7mer-1a	CENPK	550	504	510	504	510	30427111	x	7mer-1a	550	NA	0	Mir-376	>TGGATA	>TATCCAA	0.9790502190589904
Mir376	7mer-1a	TIPIN	419	357	363	357	363	12713148	x	7mer-1a	419	NA	0	Mir-376	>TGGATA	>TATCCAA	0.9790502190589904
Mir376	7mer-1a	MAMDC2	447	972	978	972	978	19399528	x	7mer-1a	447	NA	0	Mir-376	>TGGATA	>TATCCAA	0.9790502190589904
Mir376	7mer-1a	GPNMB	447	305	311	305	311	19207577	x	7mer-1a	447	NA	0	Mir-376	>TGGATA	>TATCCAA	0.9790502190589904
Mir376	7mer-1a	ITGA4	396	274	280	274	280	9882978	x	7mer-1a	396	NA	0	Mir-376	>TGGATA	>TATCCAA	0.9790502190589904
Mir376	7mer-1a	ACTG1	513	139	145	139	145	24411391	x	7mer-1a	513	NA	0	Mir-376	>TGGATA	>TATCCAA	0.9790502190589904
Mir376	7mer-1a	AMDHD2	548	20	26	20	26	30042346	x	7mer-1a	548	NA	0	Mir-376	>TGGATA	>TATCCAA	0.9790502190589904
Mir376	7mer-1a	AGMO	532	288	294	288	294	28129525	x	7mer-1a	532	NA	0	Mir-376	>TGGATA	>TATCCAA	0.9790502190589904
Mir376	7mer-1a	SNAI1	356	280	286	280	286	5235124	x	7mer-1a	356	NA	0	Mir-376	>TGGATA	>TATCCAA	0.9790502190589904
Mir376	7mer-1a	ACP2	327	551	557	551	557	1276100	x	7mer-1a	327	NA	0	Mir-376	>TGGATA	>TATCCAA	0.9790502190589904
Mir376	7mer-1a	CYLD	515	450	456	450	456	25401506	x	7mer-1a	515	NA	0	Mir-376	>TGGATA	>TATCCAA	0.9790502190589904
Mir376	7mer-1a	UCP3	362	624	630	624	630	6468036	x	7mer-1a	362	NA	0	Mir-376	>TGGATA	>TATCCAA	0.9790502190589904
Mir376	7mer-1a	PMPCB	359	151	157	151	157	6054592	x	7mer-1a	359	NA	0	Mir-376	>TGGATA	>TATCCAA	0.9790502190589904
Mir376	7mer-1a	ROR2	417	978	984	978	984	12556458	x	7mer-1a	417	NA	0	Mir-376	>TGGATA	>TATCCAA	0.9790502190589904
Mir376	7mer-1a	THAP5	442	202	208	202	208	18369548	x	7mer-1a	442	NA	0	Mir-376	>TGGATA	>TATCCAA	0.9790502190589904
Mir376	7mer-1a	CLK1	350	99	105	99	105	4373952	x	7mer-1a	350	NA	0	Mir-376	>TGGATA	>TATCCAA	0.9790502190589904
Mir376	7mer-1a	HSPD1	534	427	433	427	433	28855744	x	7mer-1a	534	NA	0	Mir-376	>TGGATA	>TATCCAA	0.9790502190589904
Mir376	7mer-1a	TOX	419	611	617	611	617	13012319	x	7mer-1a	419	NA	0	Mir-376	>TGGATA	>TATCCAA	0.9790502190589904
Mir376	7mer-1a	UBAP1L	446	62	68	62	68	18792011	x	7mer-1a	446	NA	0	Mir-376	>TGGATA	>TATCCAA	0.9790502190589904
Mir376	7mer-1a	CCNK	330	706	712	706	712	1616011	x	7mer-1a	330	NA	0	Mir-376	>TGGATA	>TATCCAA	0.9790502190589904
Mir376	7mer-1a	CDIPT	394	110	116	110	116	9577120	x	7mer-1a	394	NA	0	Mir-376	>TGGATA	>TATCCAA	0.9790502190589904
Mir376	7mer-1a	HTR2B	467	137	143	137	143	20543169	x	7mer-1a	467	NA	0	Mir-376	>TGGATA	>TATCCAA	0.9790502190589904
Mir376	7mer-1a	MARVELD1	485	259	265	259	265	22681865	x	7mer-1a	485	NA	0	Mir-376	>TGGATA	>TATCCAA	0.9790502190589904
Mir376	7mer-1a	BMAL1	440	428	434	428	434	18026582	x	7mer-1a	440	NA	0	Mir-376	>TGGATA	>TATCCAA	0.9790502190589904
Mir376	7mer-1a	KIFC2	462	170	176	170	176	20177452	x	7mer-1a	462	NA	0	Mir-376	>TGGATA	>TATCCAA	0.9790502190589904
Mir376	7mer-1a	SLCO1C1	366	43	49	43	49	6871805	x	7mer-1a	366	NA	0	Mir-376	>TGGATA	>TATCCAA	0.9790502190589904
Mir376	7mer-1a	RNF19B	419	179	185	179	185	12761400	x	7mer-1a	419	NA	0	Mir-376	>TGGATA	>TATCCAA	0.9790502190589904
Mir376	7mer-1a	PRPF39	468	472	478	472	478	20952251	x	7mer-1a	468	NA	0	Mir-376	>TGGATA	>TATCCAA	0.9790502190589904
Mir376	7mer-1a	LMBRD2	404	483	489	483	489	10943812	x	7mer-1a	404	NA	0	Mir-376	>TGGATA	>TATCCAA	0.9790502190589904
Mir376	7mer-1a	STXBP3	327	66	72	66	72	1435551	x	7mer-1a	327	NA	0	Mir-376	>TGGATA	>TATCCAA	0.9790502190589904
Mir376	7mer-1a	EXT1	534	105	111	105	111	28759921	x	7mer-1a	534	NA	0	Mir-376	>TGGATA	>TATCCAA	0.9790502190589904
Mir376	7mer-1a	TOX	548	651	657	651	657	30063094	x	7mer-1a	548	NA	0	Mir-376	>TGGATA	>TATCCAA	0.9790502190589904
Mir376	7mer-1a	SNAI1	407	503	509	503	509	11451427	x	7mer-1a	407	NA	0	Mir-376	>TGGATA	>TATCCAA	0.9790502190589904
Mir376	7mer-1a	TSPAN19	333	422	428	422	428	2527302	x	7mer-1a	333	NA	0	Mir-376	>TGGATA	>TATCCAA	0.9790502190589904
Mir376	7mer-1a	SPATA17	322	534	540	534	540	257249	x	7mer-1a	322	NA	0	Mir-376	>TGGATA	>TATCCAA	0.9790502190589904
Mir376	7mer-1a	CREB3L1	393	292	298	292	298	9233919	x	7mer-1a	393	NA	0	Mir-376	>TGGATA	>TATCCAA	0.9790502190589904
Mir376	7mer-1a	GDI1	533	627	633	627	633	28729182	x	7mer-1a	533	NA	0	Mir-376	>TGGATA	>TATCCAA	0.9790502190589904
Mir376	7mer-1a	SNAI1	486	275	281	275	281	23351286	x	7mer-1a	486	NA	0	Mir-376	>TGGATA	>TATCCAA	0.9790502190589904
Mir376	7mer-1a	TTC27	331	402	408	402	408	2152529	x	7mer-1a	331	NA	0	Mir-376	>TGGATA	>TATCCAA	0.9790502190589904
Mir376	7mer-1a	RPS6KC1	462	794	800	794	800	20185788	x	7mer-1a	462	NA	0	Mir-376	>TGGATA	>TATCCAA	0.9790502190589904
Mir376	7mer-1a	CFAP43	366	131	137	131	137	6768632	x	7mer-1a	366	NA	0	Mir-376	>TGGATA	>TATCCAA	0.9790502190589904
Mir376	7mer-1a	SRPRA	345	545	551	545	551	2947755	x	7mer-1a	345	NA	0	Mir-376	>TGGATA	>TATCCAA	0.9790502190589904
Mir376	7mer-1a	SLC35D2	519	284	290	284	290	25756623	x	7mer-1a	519	NA	0	Mir-376	>TGGATA	>TATCCAA	0.9790502190589904
Mir376	7mer-1a	AMDHD2	351	20	26	20	26	4721928	x	7mer-1a	351	NA	0	Mir-376	>TGGATA	>TATCCAA	0.9790502190589904
Mir376	7mer-1a	CCDC196	519	54	60	54	60	25695680	x	7mer-1a	519	NA	0	Mir-376	>TGGATA	>TATCCAA	0.9790502190589904
Mir376	7mer-1a	CNBP	537	849	855	849	855	29264786	x	7mer-1a	537	NA	0	Mir-376	>TGGATA	>TATCCAA	0.9790502190589904
Mir376	7mer-1a	MYPN	385	279	285	279	285	8720369	x	7mer-1a	385	NA	0	Mir-376	>TGGATA	>TATCCAA	0.9790502190589904
Mir376	7mer-1a	MTMR11	331	223	229	223	229	1908315	x	7mer-1a	331	NA	0	Mir-376	>TGGATA	>TATCCAA	0.9790502190589904
Mir376	7mer-1a	FHL3	345	298	304	298	304	2987167	x	7mer-1a	345	NA	0	Mir-376	>TGGATA	>TATCCAA	0.9790502190589904
Mir376	7mer-1a	TXNRD1	467	161	167	161	167	20321076	x	7mer-1a	467	NA	0	Mir-376	>TGGATA	>TATCCAA	0.9790502190589904
Mir376	7mer-1a	PLCXD2	404	408	414	408	414	10928025	x	7mer-1a	404	NA	0	Mir-376	>TGGATA	>TATCCAA	0.9790502190589904
Mir376	7mer-1a	DMP1	467	270	276	270	276	20558280	x	7mer-1a	467	NA	0	Mir-376	>TGGATA	>TATCCAA	0.9790502190589904
Mir376	7mer-1a	WLS	486	66	72	66	72	23096757	x	7mer-1a	486	NA	0	Mir-376	>TGGATA	>TATCCAA	0.9790502190589904
Mir376	7mer-1a	CALCOCO2	419	325	331	325	331	13060701	x	7mer-1a	419	NA	0	Mir-376	>TGGATA	>TATCCAA	0.9790502190589904
Mir376	7mer-1a	WNT5B	533	630	636	630	636	28386674	x	7mer-1a	533	NA	0	Mir-376	>TGGATA	>TATCCAA	0.9790502190589904
Mir376	7mer-1a	ZNF184	522	245	251	245	251	26045350	x	7mer-1a	522	NA	0	Mir-376	>TGGATA	>TATCCAA	0.9790502190589904
Mir376	7mer-1a	HNRNPAB	359	495	501	495	501	6306528	x	7mer-1a	359	NA	0	Mir-376	>TGGATA	>TATCCAA	0.9790502190589904
Mir376	7mer-1a	BZW2	514	75	81	75	81	24959421	x	7mer-1a	514	NA	0	Mir-376	>TGGATA	>TATCCAA	0.9790502190589904
Mir376	7mer-1a	RPAP1	447	337	343	337	343	19269014	x	7mer-1a	447	NA	0	Mir-376	>TGGATA	>TATCCAA	0.9790502190589904
Mir376	7mer-1a	GRK5	358	83	89	83	89	5751029	x	7mer-1a	358	NA	0	Mir-376	>TGGATA	>TATCCAA	0.9790502190589904
Mir376	7mer-1a	JCHAIN	358	70	76	70	76	5613218	x	7mer-1a	358	NA	0	Mir-376	>TGGATA	>TATCCAA	0.9790502190589904
Mir376	7mer-1a	GPHN	537	769	775	769	775	29072471	x	7mer-1a	537	NA	0	Mir-376	>TGGATA	>TATCCAA	0.9790502190589904
Mir376	7mer-1a	SLC30A2	514	617	623	617	623	24732300	x	7mer-1a	514	NA	0	Mir-376	>TGGATA	>TATCCAA	0.9790502190589904
Mir376	7mer-1a	DSN1	357	380	386	380	386	5546558	x	7mer-1a	357	NA	0	Mir-376	>TGGATA	>TATCCAA	0.9790502190589904
Mir376	7mer-1a	SCFD1	385	164	170	164	170	8694281	x	7mer-1a	385	NA	0	Mir-376	>TGGATA	>TATCCAA	0.9790502190589904
Mir376	7mer-1a	PCOLCE	442	44	50	44	50	18496715	x	7mer-1a	442	NA	0	Mir-376	>TGGATA	>TATCCAA	0.9790502190589904
Mir376	7mer-1a	DARS1	538	89	95	89	95	29606783	x	7mer-1a	538	NA	0	Mir-376	>TGGATA	>TATCCAA	0.9790502190589904
Mir376	7mer-1a	PDE6B	326	258	264	258	264	719634	x	7mer-1a	326	NA	0	Mir-376	>TGGATA	>TATCCAA	0.9790502190589904
Mir376	7mer-1a	CDK2AP1	467	408	414	408	414	20409818	x	7mer-1a	467	NA	0	Mir-376	>TGGATA	>TATCCAA	0.9790502190589904
Mir376	7mer-1a	SEMA3B	394	501	507	501	507	9658557	x	7mer-1a	394	NA	0	Mir-376	>TGGATA	>TATCCAA	0.9790502190589904
Mir376	7mer-1a	ANAPC11	448	314	320	314	320	19791402	x	7mer-1a	448	NA	0	Mir-376	>TGGATA	>TATCCAA	0.9790502190589904
Mir376	7mer-1a	TMCC1	533	173	179	173	179	28387207	x	7mer-1a	533	NA	0	Mir-376	>TGGATA	>TATCCAA	0.9790502190589904
Mir376	7mer-1a	SLF1	351	152	158	152	158	4484984	x	7mer-1a	351	NA	0	Mir-376	>TGGATA	>TATCCAA	0.9790502190589904
Mir376	7mer-1a	CLIC2	333	89	95	89	95	2723238	x	7mer-1a	333	NA	0	Mir-376	>TGGATA	>TATCCAA	0.9790502190589904
Mir376	7mer-1a	CH25H	351	258	264	258	264	4746125	x	7mer-1a	351	NA	0	Mir-376	>TGGATA	>TATCCAA	0.9790502190589904
Mir376	7mer-1a	ANKRD16	462	20	26	20	26	20230339	x	7mer-1a	462	NA	0	Mir-376	>TGGATA	>TATCCAA	0.9790502190589904
Mir376	7mer-1a	BRF2	396	427	433	427	433	10042140	x	7mer-1a	396	NA	0	Mir-376	>TGGATA	>TATCCAA	0.9790502190589904
Mir376	7mer-1a	BTG3	385	164	170	164	170	8967510	x	7mer-1a	385	NA	0	Mir-376	>TGGATA	>TATCCAA	0.9790502190589904
Mir376	7mer-1a	ZNF215	538	707	713	707	713	29622810	x	7mer-1a	538	NA	0	Mir-376	>TGGATA	>TATCCAA	0.9790502190589904
Mir376	7mer-1a	SCHIP1	346	383	389	383	389	3305874	x	7mer-1a	346	NA	0	Mir-376	>TGGATA	>TATCCAA	0.9790502190589904
Mir376	7mer-1a	ZFP69	537	21	27	21	27	29153989	x	7mer-1a	537	NA	0	Mir-376	>TGGATA	>TATCCAA	0.9790502190589904
Mir376	7mer-1a	GPR160	537	261	267	261	267	29139477	x	7mer-1a	537	NA	0	Mir-376	>TGGATA	>TATCCAA	0.9790502190589904
Mir376	7mer-1a	ZFAND5	327	60	66	60	66	1183598	x	7mer-1a	327	NA	0	Mir-376	>TGGATA	>TATCCAA	0.9790502190589904
Mir376	7mer-1a	GPHN	468	775	781	775	781	20940099	x	7mer-1a	468	NA	0	Mir-376	>TGGATA	>TATCCAA	0.9790502190589904
Mir376	7mer-1a	MEFV	510	142	148	142	148	24296792	x	7mer-1a	510	NA	0	Mir-376	>TGGATA	>TATCCAA	0.9790502190589904
Mir376	7mer-1a	EFHC2	519	279	285	279	285	25934581	x	7mer-1a	519	NA	0	Mir-376	>TGGATA	>TATCCAA	0.9790502190589904
Mir376	7mer-1a	PLEKHF1	398	611	617	611	617	10405747	x	7mer-1a	398	NA	0	Mir-376	>TGGATA	>TATCCAA	0.9790502190589904
Mir376	7mer-1a	ZNF581	486	27	33	27	33	23439011	x	7mer-1a	486	NA	0	Mir-376	>TGGATA	>TATCCAA	0.9790502190589904
Mir376	7mer-1a	SCHIP1	530	384	390	384	390	27290439	x	7mer-1a	530	NA	0	Mir-376	>TGGATA	>TATCCAA	0.9790502190589904
Mir376	7mer-1a	RGPD4	420	484	490	484	490	13350163	x	7mer-1a	420	NA	0	Mir-376	>TGGATA	>TATCCAA	0.9790502190589904
Mir376	7mer-1a	ARMCX3	358	138	144	138	144	5797873	x	7mer-1a	358	NA	0	Mir-376	>TGGATA	>TATCCAA	0.9790502190589904
Mir376	7mer-1a	KLHL14	322	689	695	689	695	386924	x	7mer-1a	322	NA	0	Mir-376	>TGGATA	>TATCCAA	0.9790502190589904
Mir376	7mer-1a	PRSS36	509	83	89	83	89	23856782	x	7mer-1a	509	NA	0	Mir-376	>TGGATA	>TATCCAA	0.9790502190589904
Mir376	7mer-1a	IL25	514	431	437	431	437	24907601	x	7mer-1a	514	NA	0	Mir-376	>TGGATA	>TATCCAA	0.9790502190589904
Mir376	7mer-1a	BOLL	462	39	45	39	45	19919708	x	7mer-1a	462	NA	0	Mir-376	>TGGATA	>TATCCAA	0.9790502190589904
Mir376	7mer-1a	MLH1	380	721	727	721	727	8574065	x	7mer-1a	380	NA	0	Mir-376	>TGGATA	>TATCCAA	0.9790502190589904
Mir376	7mer-1a	ISG20L2	537	313	319	313	319	29420075	x	7mer-1a	537	NA	0	Mir-376	>TGGATA	>TATCCAA	0.9790502190589904
Mir376	7mer-1a	SLC17A3	362	133	139	133	139	6489821	x	7mer-1a	362	NA	0	Mir-376	>TGGATA	>TATCCAA	0.9790502190589904
Mir376	7mer-1a	CDK17	534	112	118	112	118	28868364	x	7mer-1a	534	NA	0	Mir-376	>TGGATA	>TATCCAA	0.9790502190589904
Mir376	7mer-1a	MIPOL1	345	188	194	188	194	2862162	x	7mer-1a	345	NA	0	Mir-376	>TGGATA	>TATCCAA	0.9790502190589904
Mir376	7mer-1a	ATP6V1G1	462	187	193	187	193	20025187	x	7mer-1a	462	NA	0	Mir-376	>TGGATA	>TATCCAA	0.9790502190589904
Mir376	7mer-1a	CENPO	533	879	885	879	885	28399780	x	7mer-1a	533	NA	0	Mir-376	>TGGATA	>TATCCAA	0.9790502190589904
Mir376	7mer-1a	CCDC92	486	590	596	590	596	23355222	x	7mer-1a	486	NA	0	Mir-376	>TGGATA	>TATCCAA	0.9790502190589904
Mir376	7mer-1a	FAM149A	537	488	494	488	494	29133551	x	7mer-1a	537	NA	0	Mir-376	>TGGATA	>TATCCAA	0.9790502190589904
Mir376	7mer-1a	RPL30	362	43	49	43	49	6559208	x	7mer-1a	362	NA	0	Mir-376	>TGGATA	>TATCCAA	0.9790502190589904
Mir376	7mer-1a	CLTRN	419	179	185	179	185	13078120	x	7mer-1a	419	NA	0	Mir-376	>TGGATA	>TATCCAA	0.9790502190589904
Mir376	7mer-1a	CCDC116	366	50	56	50	56	7073018	x	7mer-1a	366	NA	0	Mir-376	>TGGATA	>TATCCAA	0.9790502190589904
Mir376	7mer-1a	SNTA1	333	24	30	24	30	2511921	x	7mer-1a	333	NA	0	Mir-376	>TGGATA	>TATCCAA	0.9790502190589904
Mir376	7mer-1a	EIF4EBP3	394	78	84	78	84	9389014	x	7mer-1a	394	NA	0	Mir-376	>TGGATA	>TATCCAA	0.9790502190589904
Mir376	7mer-1a	PRG2	515	35	41	35	41	25372525	x	7mer-1a	515	NA	0	Mir-376	>TGGATA	>TATCCAA	0.9790502190589904
Mir376	7mer-1a	BECN1	420	199	205	199	205	13468216	x	7mer-1a	420	NA	0	Mir-376	>TGGATA	>TATCCAA	0.9790502190589904
Mir376	7mer-1a	CRYM	366	92	98	92	98	6740569	x	7mer-1a	366	NA	0	Mir-376	>TGGATA	>TATCCAA	0.9790502190589904
Mir376	7mer-1a	DBNL	393	254	260	254	260	9250396	x	7mer-1a	393	NA	0	Mir-376	>TGGATA	>TATCCAA	0.9790502190589904
Mir376	7mer-1a	EXT1	522	104	110	104	110	25940866	x	7mer-1a	522	NA	0	Mir-376	>TGGATA	>TATCCAA	0.9790502190589904
Mir376	7mer-1a	CENPK	419	485	491	485	491	12726491	x	7mer-1a	419	NA	0	Mir-376	>TGGATA	>TATCCAA	0.9790502190589904
Mir376	7mer-1a	COL14A1	396	514	520	514	520	9942896	x	7mer-1a	396	NA	0	Mir-376	>TGGATA	>TATCCAA	0.9790502190589904
Mir376	7mer-1a	GLOD5	446	162	168	162	168	19065356	x	7mer-1a	446	NA	0	Mir-376	>TGGATA	>TATCCAA	0.9790502190589904
Mir376	7mer-1a	PITHD1	509	166	172	166	172	23555377	x	7mer-1a	509	NA	0	Mir-376	>TGGATA	>TATCCAA	0.9790502190589904
Mir376	7mer-1a	CARD6	327	71	77	71	77	1161359	x	7mer-1a	327	NA	0	Mir-376	>TGGATA	>TATCCAA	0.9790502190589904
Mir376	7mer-1a	TBC1D8	537	218	224	218	224	29319599	x	7mer-1a	537	NA	0	Mir-376	>TGGATA	>TATCCAA	0.9790502190589904
Mir376	7mer-1a	AP5M1	514	115	121	115	121	24905866	x	7mer-1a	514	NA	0	Mir-376	>TGGATA	>TATCCAA	0.9790502190589904
Mir376	7mer-1a	TAFA5	404	145	151	145	151	11187086	x	7mer-1a	404	NA	0	Mir-376	>TGGATA	>TATCCAA	0.9790502190589904
Mir376	7mer-1a	EXT1	467	105	111	105	111	20446926	x	7mer-1a	467	NA	0	Mir-376	>TGGATA	>TATCCAA	0.9790502190589904
Mir376	7mer-1a	VMP1	398	251	257	251	257	10425248	x	7mer-1a	398	NA	0	Mir-376	>TGGATA	>TATCCAA	0.9790502190589904
Mir376	7mer-1a	IFFO2	446	311	317	311	317	18701676	x	7mer-1a	446	NA	0	Mir-376	>TGGATA	>TATCCAA	0.9790502190589904
Mir376	7mer-1a	PRRX1	366	106	112	106	112	7100683	x	7mer-1a	366	NA	0	Mir-376	>TGGATA	>TATCCAA	0.9790502190589904
Mir376	7mer-1a	SCN11A	351	600	606	600	606	4634414	x	7mer-1a	351	NA	0	Mir-376	>TGGATA	>TATCCAA	0.9790502190589904
Mir376	7mer-1a	CRYL1	362	338	344	338	344	6542780	x	7mer-1a	362	NA	0	Mir-376	>TGGATA	>TATCCAA	0.9790502190589904
Mir376	7mer-1a	DHRS11	447	384	390	384	390	19441394	x	7mer-1a	447	NA	0	Mir-376	>TGGATA	>TATCCAA	0.9790502190589904
Mir376	7mer-1a	BBS12	485	62	68	62	68	22741525	x	7mer-1a	485	NA	0	Mir-376	>TGGATA	>TATCCAA	0.9790502190589904
Mir376	7mer-1a	SPTBN2	515	589	595	589	595	25152072	x	7mer-1a	515	NA	0	Mir-376	>TGGATA	>TATCCAA	0.9790502190589904
Mir376	7mer-1a	HABP2	447	402	408	402	408	19189707	x	7mer-1a	447	NA	0	Mir-376	>TGGATA	>TATCCAA	0.9790502190589904
Mir376	7mer-1a	KNTC1	534	115	121	115	121	28845215	x	7mer-1a	534	NA	0	Mir-376	>TGGATA	>TATCCAA	0.9790502190589904
Mir376	7mer-1a	KCNK12	366	99	105	99	105	6906928	x	7mer-1a	366	NA	0	Mir-376	>TGGATA	>TATCCAA	0.9790502190589904
Mir376	7mer-1a	PCOLCE	548	44	50	44	50	30035385	x	7mer-1a	548	NA	0	Mir-376	>TGGATA	>TATCCAA	0.9790502190589904
Mir376	7mer-1a	NUCKS1	356	218	224	218	224	4988038	x	7mer-1a	356	NA	0	Mir-376	>TGGATA	>TATCCAA	0.9790502190589904
Mir376	7mer-1a	CH25H	538	258	264	258	264	29746908	x	7mer-1a	538	NA	0	Mir-376	>TGGATA	>TATCCAA	0.9790502190589904
Mir376	7mer-1a	HILPDA	467	48	54	48	54	20422935	x	7mer-1a	467	NA	0	Mir-376	>TGGATA	>TATCCAA	0.9790502190589904
Mir376	7mer-1a	HINT3	351	637	643	637	643	4672265	x	7mer-1a	351	NA	0	Mir-376	>TGGATA	>TATCCAA	0.9790502190589904
Mir376	7mer-1a	BECN1	462	198	204	198	204	20129116	x	7mer-1a	462	NA	0	Mir-376	>TGGATA	>TATCCAA	0.9790502190589904
Mir376	7mer-1a	RGS22	448	38	44	38	44	19706754	x	7mer-1a	448	NA	0	Mir-376	>TGGATA	>TATCCAA	0.9790502190589904
Mir376	7mer-1a	POGLUT1	420	328	334	328	334	13203799	x	7mer-1a	420	NA	0	Mir-376	>TGGATA	>TATCCAA	0.9790502190589904
Mir376	7mer-1a	IRAG2	525	221	227	221	227	26834906	x	7mer-1a	525	NA	0	Mir-376	>TGGATA	>TATCCAA	0.9790502190589904
Mir376	7mer-1a	SDHD	534	365	371	365	371	29029463	x	7mer-1a	534	NA	0	Mir-376	>TGGATA	>TATCCAA	0.9790502190589904
Mir376	7mer-1a	MGAT4B	322	85	91	85	91	143371	x	7mer-1a	322	NA	0	Mir-376	>TGGATA	>TATCCAA	0.9790502190589904
Mir376	7mer-1a	FAM229B	468	244	250	244	250	20822836	x	7mer-1a	468	NA	0	Mir-376	>TGGATA	>TATCCAA	0.9790502190589904
Mir376	7mer-1a	METTL2A	447	150	156	150	156	19432171	x	7mer-1a	447	NA	0	Mir-376	>TGGATA	>TATCCAA	0.9790502190589904
Mir376	7mer-1a	NIP7	519	51	57	51	57	25526986	x	7mer-1a	519	NA	0	Mir-376	>TGGATA	>TATCCAA	0.9790502190589904
Mir376	7mer-1a	NMBR	515	352	358	352	358	25350880	x	7mer-1a	515	NA	0	Mir-376	>TGGATA	>TATCCAA	0.9790502190589904
Mir376	7mer-1a	HES1	380	296	302	296	302	8371139	x	7mer-1a	380	NA	0	Mir-376	>TGGATA	>TATCCAA	0.9790502190589904
Mir376	7mer-1a	URB1	326	359	365	359	365	676607	x	7mer-1a	326	NA	0	Mir-376	>TGGATA	>TATCCAA	0.9790502190589904
Mir376	7mer-1a	HAO1	510	275	281	275	281	23934694	x	7mer-1a	510	NA	0	Mir-376	>TGGATA	>TATCCAA	0.9790502190589904
Mir376	7mer-1a	AGTR1	327	141	147	141	147	1135136	x	7mer-1a	327	NA	0	Mir-376	>TGGATA	>TATCCAA	0.9790502190589904
Mir376	7mer-1a	KDM8	366	39	45	39	45	6742355	x	7mer-1a	366	NA	0	Mir-376	>TGGATA	>TATCCAA	0.9790502190589904
Mir376	7mer-1a	ZSCAN25	486	252	258	252	258	23116281	x	7mer-1a	486	NA	0	Mir-376	>TGGATA	>TATCCAA	0.9790502190589904
Mir376	7mer-1a	LAMP1	350	116	122	116	122	4270935	x	7mer-1a	350	NA	0	Mir-376	>TGGATA	>TATCCAA	0.9790502190589904
Mir376	7mer-1a	SIMC1	509	822	828	822	828	23568560	x	7mer-1a	509	NA	0	Mir-376	>TGGATA	>TATCCAA	0.9790502190589904
Mir376	7mer-1a	MMS22L	537	36	42	36	42	29228398	x	7mer-1a	537	NA	0	Mir-376	>TGGATA	>TATCCAA	0.9790502190589904
Mir376	7mer-1a	HYAL2	522	53	59	53	59	26307314	x	7mer-1a	522	NA	0	Mir-376	>TGGATA	>TATCCAA	0.9790502190589904
Mir376	7mer-1a	CAAP1	509	768	774	768	774	23748571	x	7mer-1a	509	NA	0	Mir-376	>TGGATA	>TATCCAA	0.9790502190589904
Mir376	7mer-1a	TMCC1	442	182	188	182	188	18570791	x	7mer-1a	442	NA	0	Mir-376	>TGGATA	>TATCCAA	0.9790502190589904
Mir376	7mer-1a	INVS	534	153	159	153	159	28894431	x	7mer-1a	534	NA	0	Mir-376	>TGGATA	>TATCCAA	0.9790502190589904
Mir376	7mer-1a	DET1	345	199	205	199	205	2847018	x	7mer-1a	345	NA	0	Mir-376	>TGGATA	>TATCCAA	0.9790502190589904
Mir376	7mer-1a	HNRNPA2B1	407	327	333	327	333	11489451	x	7mer-1a	407	NA	0	Mir-376	>TGGATA	>TATCCAA	0.9790502190589904
Mir376	7mer-1a	UTP23	474	425	431	425	431	21982057	x	7mer-1a	474	NA	0	Mir-376	>TGGATA	>TATCCAA	0.9790502190589904
Mir376	7mer-1a	SLC11A1	346	412	418	412	418	3364203	x	7mer-1a	346	NA	0	Mir-376	>TGGATA	>TATCCAA	0.9790502190589904
Mir376	7mer-1a	SUCLA2	393	386	392	386	392	9218846	x	7mer-1a	393	NA	0	Mir-376	>TGGATA	>TATCCAA	0.9790502190589904
Mir376	7mer-1a	CCDC122	532	233	239	233	239	28309584	x	7mer-1a	532	NA	0	Mir-376	>TGGATA	>TATCCAA	0.9790502190589904
Mir376	7mer-1a	PIGO	346	311	317	311	317	3343658	x	7mer-1a	346	NA	0	Mir-376	>TGGATA	>TATCCAA	0.9790502190589904
Mir376	7mer-1a	RANGAP1	533	672	678	672	678	28649395	x	7mer-1a	533	NA	0	Mir-376	>TGGATA	>TATCCAA	0.9790502190589904
Mir376	7mer-1a	DOCK8	448	386	392	386	392	19610426	x	7mer-1a	448	NA	0	Mir-376	>TGGATA	>TATCCAA	0.9790502190589904
Mir376	7mer-1a	DNAJC7	398	160	166	160	166	10430487	x	7mer-1a	398	NA	0	Mir-376	>TGGATA	>TATCCAA	0.9790502190589904
Mir376	7mer-1a	HTR2B	407	136	142	136	142	11444232	x	7mer-1a	407	NA	0	Mir-376	>TGGATA	>TATCCAA	0.9790502190589904
Mir376	7mer-1a	PCCA	357	73	79	73	79	5456692	x	7mer-1a	357	NA	0	Mir-376	>TGGATA	>TATCCAA	0.9790502190589904
Mir376	7mer-1a	KANSL2	330	202	208	202	208	1629007	x	7mer-1a	330	NA	0	Mir-376	>TGGATA	>TATCCAA	0.9790502190589904
Mir376	7mer-1a	RIPPLY3	380	418	424	418	424	8374831	x	7mer-1a	380	NA	0	Mir-376	>TGGATA	>TATCCAA	0.9790502190589904
Mir376	7mer-1a	ZNF777	327	42	48	42	48	1372437	x	7mer-1a	327	NA	0	Mir-376	>TGGATA	>TATCCAA	0.9790502190589904
Mir376	7mer-1a	CSN1S1	350	57	63	57	63	4165186	x	7mer-1a	350	NA	0	Mir-376	>TGGATA	>TATCCAA	0.9790502190589904
Mir376	7mer-1a	PTPRZ1	447	772	778	772	778	19209922	x	7mer-1a	447	NA	0	Mir-376	>TGGATA	>TATCCAA	0.9790502190589904
Mir376	7mer-1a	TRIP4	331	34	40	34	40	1936134	x	7mer-1a	331	NA	0	Mir-376	>TGGATA	>TATCCAA	0.9790502190589904
Mir376	7mer-1a	BECN1	396	201	207	201	207	10002173	x	7mer-1a	396	NA	0	Mir-376	>TGGATA	>TATCCAA	0.9790502190589904
Mir376	7mer-1a	SCAMP1	404	805	811	805	811	10946762	x	7mer-1a	404	NA	0	Mir-376	>TGGATA	>TATCCAA	0.9790502190589904
Mir376	7mer-1a	LEMD3	345	636	642	636	642	2882649	x	7mer-1a	345	NA	0	Mir-376	>TGGATA	>TATCCAA	0.9790502190589904
Mir376	7mer-1a	AP2B1	322	219	225	219	225	314159	x	7mer-1a	322	NA	0	Mir-376	>TGGATA	>TATCCAA	0.9790502190589904
Mir376	7mer-1a	NFE2L1	356	98	104	98	104	4968460	x	7mer-1a	356	NA	0	Mir-376	>TGGATA	>TATCCAA	0.9790502190589904
Mir376	7mer-1a	VPS37A	468	86	92	86	92	20877426	x	7mer-1a	468	NA	0	Mir-376	>TGGATA	>TATCCAA	0.9790502190589904
Mir376	7mer-1a	DARS1	530	89	95	89	95	27312881	x	7mer-1a	530	NA	0	Mir-376	>TGGATA	>TATCCAA	0.9790502190589904
Mir376	7mer-1a	ETS1	442	297	303	297	303	18490936	x	7mer-1a	442	NA	0	Mir-376	>TGGATA	>TATCCAA	0.9790502190589904
Mir376	7mer-1a	AP2B1	462	247	253	247	253	20112690	x	7mer-1a	462	NA	0	Mir-376	>TGGATA	>TATCCAA	0.9790502190589904
Mir376	7mer-1a	SELENOP	326	525	531	525	531	746873	x	7mer-1a	326	NA	0	Mir-376	>TGGATA	>TATCCAA	0.9790502190589904
Mir376	7mer-1a	CENPK	530	534	540	534	540	27244718	x	7mer-1a	530	NA	0	Mir-376	>TGGATA	>TATCCAA	0.9790502190589904
Mir376	7mer-1a	TMEM176A	519	56	62	56	62	25779364	x	7mer-1a	519	NA	0	Mir-376	>TGGATA	>TATCCAA	0.9790502190589904
Mir376	7mer-1a	GPR160	407	264	270	264	270	11293914	x	7mer-1a	407	NA	0	Mir-376	>TGGATA	>TATCCAA	0.9790502190589904
Mir376	7mer-1a	CCDC92	420	586	592	586	592	13365157	x	7mer-1a	420	NA	0	Mir-376	>TGGATA	>TATCCAA	0.9790502190589904
Mir376	7mer-1a	SDC2	394	391	397	391	397	9599726	x	7mer-1a	394	NA	0	Mir-376	>TGGATA	>TATCCAA	0.9790502190589904
Mir376	7mer-1a	SCGB3A2	394	76	82	76	82	9390422	x	7mer-1a	394	NA	0	Mir-376	>TGGATA	>TATCCAA	0.9790502190589904
Mir376	7mer-1a	RANGAP1	513	704	710	704	710	24544247	x	7mer-1a	513	NA	0	Mir-376	>TGGATA	>TATCCAA	0.9790502190589904
Mir376	7mer-1a	KDM4C	519	707	713	707	713	25896620	x	7mer-1a	519	NA	0	Mir-376	>TGGATA	>TATCCAA	0.9790502190589904
Mir376	7mer-1a	LTB4R2	522	316	322	316	322	26062415	x	7mer-1a	522	NA	0	Mir-376	>TGGATA	>TATCCAA	0.9790502190589904
Mir376	7mer-1a	OR7E24	350	768	774	768	774	4251872	x	7mer-1a	350	NA	0	Mir-376	>TGGATA	>TATCCAA	0.9790502190589904
Mir376	7mer-1a	TMCO3	509	371	377	371	377	23523974	x	7mer-1a	509	NA	0	Mir-376	>TGGATA	>TATCCAA	0.9790502190589904
Mir376	7mer-1a	STRIP1	322	167	173	167	173	48535	x	7mer-1a	322	NA	0	Mir-376	>TGGATA	>TATCCAA	0.9790502190589904
Mir376	7mer-1a	GIMD1	366	179	185	179	185	6798738	x	7mer-1a	366	NA	0	Mir-376	>TGGATA	>TATCCAA	0.9790502190589904
Mir376	7mer-1a	MPP1	474	252	258	252	258	22048045	x	7mer-1a	474	NA	0	Mir-376	>TGGATA	>TATCCAA	0.9790502190589904
Mir376	7mer-1a	MTMR11	532	246	252	246	252	27996088	x	7mer-1a	532	NA	0	Mir-376	>TGGATA	>TATCCAA	0.9790502190589904
Mir376	7mer-1a	PYCR1	333	104	110	104	110	2695993	x	7mer-1a	333	NA	0	Mir-376	>TGGATA	>TATCCAA	0.9790502190589904
Mir376	7mer-1a	KATNBL1	442	30	36	30	36	18322379	x	7mer-1a	442	NA	0	Mir-376	>TGGATA	>TATCCAA	0.9790502190589904
Mir376	7mer-1a	HERC4	446	416	422	416	422	18871453	x	7mer-1a	446	NA	0	Mir-376	>TGGATA	>TATCCAA	0.9790502190589904
Mir376	7mer-1a	SERPINH1	425	607	613	607	613	14122787	x	7mer-1a	425	NA	0	Mir-376	>TGGATA	>TATCCAA	0.9790502190589904
Mir376	7mer-1a	XRCC4	525	48	54	48	54	27080675	x	7mer-1a	525	NA	0	Mir-376	>TGGATA	>TATCCAA	0.9790502190589904
Mir376	7mer-1a	PRR13	404	418	424	418	424	11196713	x	7mer-1a	404	NA	0	Mir-376	>TGGATA	>TATCCAA	0.9790502190589904
Mir376	7mer-1a	TNFRSF11B	534	214	220	214	220	28759889	x	7mer-1a	534	NA	0	Mir-376	>TGGATA	>TATCCAA	0.9790502190589904
Mir376	7mer-1a	BZW1	515	411	417	411	417	25233129	x	7mer-1a	515	NA	0	Mir-376	>TGGATA	>TATCCAA	0.9790502190589904
Mir376	7mer-1a	ST3GAL2	510	301	307	301	307	24240577	x	7mer-1a	510	NA	0	Mir-376	>TGGATA	>TATCCAA	0.9790502190589904
Mir376	7mer-1a	HK1	440	308	314	308	314	18138892	x	7mer-1a	440	NA	0	Mir-376	>TGGATA	>TATCCAA	0.9790502190589904
Mir376	7mer-1a	DOCK2	357	110	116	110	116	5574349	x	7mer-1a	357	NA	0	Mir-376	>TGGATA	>TATCCAA	0.9790502190589904
Mir376	7mer-1a	ARHGAP21	462	587	593	587	593	20231100	x	7mer-1a	462	NA	0	Mir-376	>TGGATA	>TATCCAA	0.9790502190589904
Mir376	7mer-1a	SACS	531	470	476	470	476	27897430	x	7mer-1a	531	NA	0	Mir-376	>TGGATA	>TATCCAA	0.9790502190589904
Mir376	7mer-1a	DIABLO	394	609	615	609	615	9672530	x	7mer-1a	394	NA	0	Mir-376	>TGGATA	>TATCCAA	0.9790502190589904
Mir376	7mer-1a	SNAI1	398	518	524	518	524	10335170	x	7mer-1a	398	NA	0	Mir-376	>TGGATA	>TATCCAA	0.9790502190589904
Mir376	7mer-1a	CCDC68	333	161	167	161	167	2650565	x	7mer-1a	333	NA	0	Mir-376	>TGGATA	>TATCCAA	0.9790502190589904
Mir376	7mer-1a	SNAI1	524	524	530	524	530	26653160	x	7mer-1a	524	NA	0	Mir-376	>TGGATA	>TATCCAA	0.9790502190589904
Mir376	7mer-1a	METTL8	485	41	47	41	47	22825269	x	7mer-1a	485	NA	0	Mir-376	>TGGATA	>TATCCAA	0.9790502190589904
Mir376	7mer-1a	IRX6	398	280	286	280	286	10407128	x	7mer-1a	398	NA	0	Mir-376	>TGGATA	>TATCCAA	0.9790502190589904
Mir376	7mer-1a	SLC8A3	420	290	296	290	296	13157367	x	7mer-1a	420	NA	0	Mir-376	>TGGATA	>TATCCAA	0.9790502190589904
Mir376	7mer-1a	LNX2	356	891	897	891	897	5087295	x	7mer-1a	356	NA	0	Mir-376	>TGGATA	>TATCCAA	0.9790502190589904
Mir376	7mer-1a	PLAAT5	483	127	133	127	133	22553923	x	7mer-1a	483	NA	0	Mir-376	>TGGATA	>TATCCAA	0.9790502190589904
Mir376	7mer-1a	CEP55	359	419	425	419	425	6255010	x	7mer-1a	359	NA	0	Mir-376	>TGGATA	>TATCCAA	0.9790502190589904
Mir376	7mer-1a	ZCCHC18	474	117	123	117	123	22052691	x	7mer-1a	474	NA	0	Mir-376	>TGGATA	>TATCCAA	0.9790502190589904
Mir376	7mer-1a	HYAL3	326	276	282	276	282	931913	x	7mer-1a	326	NA	0	Mir-376	>TGGATA	>TATCCAA	0.9790502190589904
Mir376	7mer-1a	CNBP	538	832	838	832	838	29662090	x	7mer-1a	538	NA	0	Mir-376	>TGGATA	>TATCCAA	0.9790502190589904
Mir376	7mer-1a	KCNA6	362	535	541	535	541	6509353	x	7mer-1a	362	NA	0	Mir-376	>TGGATA	>TATCCAA	0.9790502190589904
Mir376	7mer-1a	TUFM	515	119	125	119	125	25145530	x	7mer-1a	515	NA	0	Mir-376	>TGGATA	>TATCCAA	0.9790502190589904
Mir376	7mer-1a	LY6G6C	510	357	363	357	363	24096962	x	7mer-1a	510	NA	0	Mir-376	>TGGATA	>TATCCAA	0.9790502190589904
Mir376	7mer-1a	FAM43B	533	660	666	660	666	28589247	x	7mer-1a	533	NA	0	Mir-376	>TGGATA	>TATCCAA	0.9790502190589904
Mir376	7mer-1a	SCG3	419	175	181	175	181	12711064	x	7mer-1a	419	NA	0	Mir-376	>TGGATA	>TATCCAA	0.9790502190589904
Mir376	7mer-1a	SLC16A7	333	540	546	540	546	2529509	x	7mer-1a	333	NA	0	Mir-376	>TGGATA	>TATCCAA	0.9790502190589904
Mir376	7mer-1a	SETD2	513	588	594	588	594	24407918	x	7mer-1a	513	NA	0	Mir-376	>TGGATA	>TATCCAA	0.9790502190589904
Mir376	7mer-1a	TFB2M	548	393	399	393	399	29856899	x	7mer-1a	548	NA	0	Mir-376	>TGGATA	>TATCCAA	0.9790502190589904
Mir376	7mer-1a	RAB22A	534	641	647	641	647	28746624	x	7mer-1a	534	NA	0	Mir-376	>TGGATA	>TATCCAA	0.9790502190589904
Mir376	7mer-1a	MRPL45	509	115	121	115	121	23805450	x	7mer-1a	509	NA	0	Mir-376	>TGGATA	>TATCCAA	0.9790502190589904
Mir376	7mer-1a	DNHD1	346	232	238	232	238	3380115	x	7mer-1a	346	NA	0	Mir-376	>TGGATA	>TATCCAA	0.9790502190589904
Mir376	7mer-1a	C1H1ORF109	351	398	404	398	404	4432395	x	7mer-1a	351	NA	0	Mir-376	>TGGATA	>TATCCAA	0.9790502190589904
Mir376	7mer-1a	ADK	346	170	176	170	176	3537716	x	7mer-1a	346	NA	0	Mir-376	>TGGATA	>TATCCAA	0.9790502190589904
Mir376	7mer-1a	ARSK	514	135	141	135	141	24970903	x	7mer-1a	514	NA	0	Mir-376	>TGGATA	>TATCCAA	0.9790502190589904
Mir376	7mer-1a	SLC46A2	446	91	97	91	97	18887110	x	7mer-1a	446	NA	0	Mir-376	>TGGATA	>TATCCAA	0.9790502190589904
Mir376	7mer-1a	VSTM4	357	191	197	191	197	5474181	x	7mer-1a	357	NA	0	Mir-376	>TGGATA	>TATCCAA	0.9790502190589904
Mir376	7mer-1a	HDAC3	417	555	561	555	561	12230228	x	7mer-1a	417	NA	0	Mir-376	>TGGATA	>TATCCAA	0.9790502190589904
Mir376	7mer-1a	WDR37	362	546	552	546	552	6441724	x	7mer-1a	362	NA	0	Mir-376	>TGGATA	>TATCCAA	0.9790502190589904
Mir376	7mer-1a	THAP6	322	152	158	152	158	110538	x	7mer-1a	322	NA	0	Mir-376	>TGGATA	>TATCCAA	0.9790502190589904
Mir376	7mer-1a	METTL22	404	115	121	115	121	11060941	x	7mer-1a	404	NA	0	Mir-376	>TGGATA	>TATCCAA	0.9790502190589904
Mir376	7mer-1a	APOA1	359	58	64	58	64	6230614	x	7mer-1a	359	NA	0	Mir-376	>TGGATA	>TATCCAA	0.9790502190589904
Mir376	7mer-1a	TRAF3IP3	407	95	101	95	101	11610373	x	7mer-1a	407	NA	0	Mir-376	>TGGATA	>TATCCAA	0.9790502190589904
Mir376	7mer-1a	NXF1	525	262	268	262	268	26777415	x	7mer-1a	525	NA	0	Mir-376	>TGGATA	>TATCCAA	0.9790502190589904
Mir376	7mer-1a	ACTG1	417	191	197	191	197	12607923	x	7mer-1a	417	NA	0	Mir-376	>TGGATA	>TATCCAA	0.9790502190589904
Mir376	7mer-1a	CDX1	356	20	26	20	26	5171335	x	7mer-1a	356	NA	0	Mir-376	>TGGATA	>TATCCAA	0.9790502190589904
Mir376	7mer-1a	VPS11	396	280	286	280	286	9871544	x	7mer-1a	396	NA	0	Mir-376	>TGGATA	>TATCCAA	0.9790502190589904
Mir376	7mer-1a	RNASE1	333	109	115	109	115	2455455	x	7mer-1a	333	NA	0	Mir-376	>TGGATA	>TATCCAA	0.9790502190589904
Mir376	7mer-1a	DYNC1I2	446	413	419	413	419	18776298	x	7mer-1a	446	NA	0	Mir-376	>TGGATA	>TATCCAA	0.9790502190589904
Mir376	7mer-1a	SLC6A11	446	280	286	280	286	18986175	x	7mer-1a	446	NA	0	Mir-376	>TGGATA	>TATCCAA	0.9790502190589904
Mir376	7mer-1a	FSHR	357	37	43	37	43	5308913	x	7mer-1a	357	NA	0	Mir-376	>TGGATA	>TATCCAA	0.9790502190589904
Mir376	7mer-1a	COL14A1	419	514	520	514	520	13016736	x	7mer-1a	419	NA	0	Mir-376	>TGGATA	>TATCCAA	0.9790502190589904
Mir376	7mer-1a	SEL1L3	331	797	803	797	803	2010506	x	7mer-1a	331	NA	0	Mir-376	>TGGATA	>TATCCAA	0.9790502190589904
Mir376	7mer-1a	COLEC10	346	631	637	631	637	3545816	x	7mer-1a	346	NA	0	Mir-376	>TGGATA	>TATCCAA	0.9790502190589904
Mir376	7mer-1a	BRF2	322	431	437	431	437	422458	x	7mer-1a	322	NA	0	Mir-376	>TGGATA	>TATCCAA	0.9790502190589904
Mir376	7mer-1a	RSPO1	462	149	155	149	155	20087177	x	7mer-1a	462	NA	0	Mir-376	>TGGATA	>TATCCAA	0.9790502190589904
Mir376	7mer-1a	PAPSS2	385	76	82	76	82	8721337	x	7mer-1a	385	NA	0	Mir-376	>TGGATA	>TATCCAA	0.9790502190589904
Mir376	7mer-1a	CRTAC1	385	213	219	213	219	8723536	x	7mer-1a	385	NA	0	Mir-376	>TGGATA	>TATCCAA	0.9790502190589904
Mir376	7mer-1a	GAS2L3	550	90	96	90	96	30115332	x	7mer-1a	550	NA	0	Mir-376	>TGGATA	>TATCCAA	0.9790502190589904
Mir376	7mer-1a	CNBP	419	830	836	830	836	12911963	x	7mer-1a	419	NA	0	Mir-376	>TGGATA	>TATCCAA	0.9790502190589904
Mir376	7mer-1a	MSX1	448	248	254	248	254	19523507	x	7mer-1a	448	NA	0	Mir-376	>TGGATA	>TATCCAA	0.9790502190589904
Mir376	7mer-1a	NDUFAF2	514	113	119	113	119	24974511	x	7mer-1a	514	NA	0	Mir-376	>TGGATA	>TATCCAA	0.9790502190589904
Mir376	7mer-1a	JCHAIN	358	624	630	624	630	5613217	x	7mer-1a	358	NA	0	Mir-376	>TGGATA	>TATCCAA	0.9790502190589904
Mir376	7mer-1a	SNAI1	326	451	457	451	457	1031515	x	7mer-1a	326	NA	0	Mir-376	>TGGATA	>TATCCAA	0.9790502190589904
Mir376	7mer-1a	RAB5IF	326	253	259	253	259	1034644	x	7mer-1a	326	NA	0	Mir-376	>TGGATA	>TATCCAA	0.9790502190589904
Mir376	7mer-1a	ACVR1	407	366	372	366	372	11439655	x	7mer-1a	407	NA	0	Mir-376	>TGGATA	>TATCCAA	0.9790502190589904
Mir376	7mer-1a	BTG3	522	160	166	160	166	26023967	x	7mer-1a	522	NA	0	Mir-376	>TGGATA	>TATCCAA	0.9790502190589904
Mir376	7mer-1a	ATP13A4	322	130	136	130	136	6082	x	7mer-1a	322	NA	0	Mir-376	>TGGATA	>TATCCAA	0.9790502190589904
Mir376	7mer-1a	HUS1	330	20	26	20	26	1506581	x	7mer-1a	330	NA	0	Mir-376	>TGGATA	>TATCCAA	0.9790502190589904
Mir376	7mer-1a	ZNF32	322	67	73	67	73	430263	x	7mer-1a	322	NA	0	Mir-376	>TGGATA	>TATCCAA	0.9790502190589904
Mir376	7mer-1a	SUCLA2	440	418	424	418	424	18143861	x	7mer-1a	440	NA	0	Mir-376	>TGGATA	>TATCCAA	0.9790502190589904
Mir376	7mer-1a	MAMDC2	419	51	57	51	57	12878122	x	7mer-1a	419	NA	0	Mir-376	>TGGATA	>TATCCAA	0.9790502190589904
Mir376	7mer-1a	LRRC14	346	503	509	503	509	3542247	x	7mer-1a	346	NA	0	Mir-376	>TGGATA	>TATCCAA	0.9790502190589904
Mir376	7mer-1a	BCAN	356	339	345	339	345	4992719	x	7mer-1a	356	NA	0	Mir-376	>TGGATA	>TATCCAA	0.9790502190589904
Mir376	7mer-1a	CREB3	448	46	52	46	52	19613831	x	7mer-1a	448	NA	0	Mir-376	>TGGATA	>TATCCAA	0.9790502190589904
Mir376	7mer-1a	CDX1	356	576	582	576	582	5171336	x	7mer-1a	356	NA	0	Mir-376	>TGGATA	>TATCCAA	0.9790502190589904
Mir376	7mer-1a	MGAT4B	331	78	84	78	84	1968871	x	7mer-1a	331	NA	0	Mir-376	>TGGATA	>TATCCAA	0.9790502190589904
Mir376	7mer-1a	GALK2	322	131	137	131	137	180241	x	7mer-1a	322	NA	0	Mir-376	>TGGATA	>TATCCAA	0.9790502190589904
Mir376	7mer-1a	L3HYPDH	468	81	87	81	87	20941033	x	7mer-1a	468	NA	0	Mir-376	>TGGATA	>TATCCAA	0.9790502190589904
Mir376	7mer-1a	RETNLB	327	23	29	23	29	1136543	x	7mer-1a	327	NA	0	Mir-376	>TGGATA	>TATCCAA	0.9790502190589904
Mir376	7mer-1a	UBE3C	393	191	197	191	197	9274024	x	7mer-1a	393	NA	0	Mir-376	>TGGATA	>TATCCAA	0.9790502190589904
Mir376	7mer-1a	EGR1	515	240	246	240	246	25338190	x	7mer-1a	515	NA	0	Mir-376	>TGGATA	>TATCCAA	0.9790502190589904
Mir376	7mer-1a	ITGB1BP2	362	126	132	126	132	6684145	x	7mer-1a	362	NA	0	Mir-376	>TGGATA	>TATCCAA	0.9790502190589904
Mir376	7mer-1a	MAGOHB	420	79	85	79	85	13299304	x	7mer-1a	420	NA	0	Mir-376	>TGGATA	>TATCCAA	0.9790502190589904
Mir376	7mer-1a	UGT1A6	366	37	43	37	43	7009462	x	7mer-1a	366	NA	0	Mir-376	>TGGATA	>TATCCAA	0.9790502190589904
Mir376	7mer-1a	EIF2A	442	123	129	123	129	18425873	x	7mer-1a	442	NA	0	Mir-376	>TGGATA	>TATCCAA	0.9790502190589904
Mir376	7mer-1a	DHX38	447	151	157	151	157	19455812	x	7mer-1a	447	NA	0	Mir-376	>TGGATA	>TATCCAA	0.9790502190589904
Mir376	7mer-1a	DNAJC7	442	152	158	152	158	18650219	x	7mer-1a	442	NA	0	Mir-376	>TGGATA	>TATCCAA	0.9790502190589904
Mir376	7mer-1a	CLK1	385	108	114	108	114	8767788	x	7mer-1a	385	NA	0	Mir-376	>TGGATA	>TATCCAA	0.9790502190589904
Mir376	7mer-1a	PLGRKT	533	240	246	240	246	28536328	x	7mer-1a	533	NA	0	Mir-376	>TGGATA	>TATCCAA	0.9790502190589904
Mir376	7mer-1a	SLC35F4	327	100	106	100	106	1123289	x	7mer-1a	327	NA	0	Mir-376	>TGGATA	>TATCCAA	0.9790502190589904
Mir376	7mer-1a	ARMH4	380	177	183	177	183	8420077	x	7mer-1a	380	NA	0	Mir-376	>TGGATA	>TATCCAA	0.9790502190589904
Mir376	7mer-1a	LRRK2	322	636	642	636	642	97511	x	7mer-1a	322	NA	0	Mir-376	>TGGATA	>TATCCAA	0.9790502190589904
Mir376	7mer-1a	TDRD10	322	281	287	281	287	41079	x	7mer-1a	322	NA	0	Mir-376	>TGGATA	>TATCCAA	0.9790502190589904
Mir376	7mer-1a	CEP78	346	263	269	263	269	3343506	x	7mer-1a	346	NA	0	Mir-376	>TGGATA	>TATCCAA	0.9790502190589904
Mir376	7mer-1a	PSMD10	411	413	419	413	419	11871462	x	7mer-1a	411	NA	0	Mir-376	>TGGATA	>TATCCAA	0.9790502190589904
Mir376	7mer-1a	CENPK	362	306	312	306	312	6546962	x	7mer-1a	362	NA	0	Mir-376	>TGGATA	>TATCCAA	0.9790502190589904
Mir376	7mer-1a	BZW1	532	409	415	409	415	28137565	x	7mer-1a	532	NA	0	Mir-376	>TGGATA	>TATCCAA	0.9790502190589904
Mir376	7mer-1a	TUSC1	538	47	53	47	53	29590526	x	7mer-1a	538	NA	0	Mir-376	>TGGATA	>TATCCAA	0.9790502190589904
Mir376	7mer-1a	KRT1	442	361	367	361	367	18562908	x	7mer-1a	442	NA	0	Mir-376	>TGGATA	>TATCCAA	0.9790502190589904
Mir376	7mer-1a	CHIT1	333	112	118	112	118	2554044	x	7mer-1a	333	NA	0	Mir-376	>TGGATA	>TATCCAA	0.9790502190589904
Mir376	7mer-1a	RHBDF2	519	651	657	651	657	25587057	x	7mer-1a	519	NA	0	Mir-376	>TGGATA	>TATCCAA	0.9790502190589904
Mir376	7mer-1a	CTXND2	537	297	303	297	303	29423315	x	7mer-1a	537	NA	0	Mir-376	>TGGATA	>TATCCAA	0.9790502190589904
Mir376	7mer-1a	SLC38A10	525	106	112	106	112	26982008	x	7mer-1a	525	NA	0	Mir-376	>TGGATA	>TATCCAA	0.9790502190589904
Mir376	7mer-1a	NANOS1	394	629	635	629	635	9610861	x	7mer-1a	394	NA	0	Mir-376	>TGGATA	>TATCCAA	0.9790502190589904
Mir376	7mer-1a	ZBTB8OS	425	178	184	178	184	13991128	x	7mer-1a	425	NA	0	Mir-376	>TGGATA	>TATCCAA	0.9790502190589904
Mir376	7mer-1a	NHLRC1	322	306	312	306	312	383791	x	7mer-1a	322	NA	0	Mir-376	>TGGATA	>TATCCAA	0.9790502190589904
Mir376	7mer-1a	NUP88	366	73	79	73	79	7032726	x	7mer-1a	366	NA	0	Mir-376	>TGGATA	>TATCCAA	0.9790502190589904
Mir376	7mer-1a	PGAM1	419	248	254	248	254	12840289	x	7mer-1a	419	NA	0	Mir-376	>TGGATA	>TATCCAA	0.9790502190589904
Mir376	7mer-1a	MMP11	330	684	690	684	690	1751054	x	7mer-1a	330	NA	0	Mir-376	>TGGATA	>TATCCAA	0.9790502190589904
Mir376	7mer-1a	MPP3	510	384	390	384	390	23973781	x	7mer-1a	510	NA	0	Mir-376	>TGGATA	>TATCCAA	0.9790502190589904
Mir376	7mer-1a	HARS2	358	72	78	72	78	5897030	x	7mer-1a	358	NA	0	Mir-376	>TGGATA	>TATCCAA	0.9790502190589904
Mir376	7mer-1a	EIF3A	509	449	455	449	455	23773925	x	7mer-1a	509	NA	0	Mir-376	>TGGATA	>TATCCAA	0.9790502190589904
Mir376	7mer-1a	NEK2	359	216	222	216	222	6113935	x	7mer-1a	359	NA	0	Mir-376	>TGGATA	>TATCCAA	0.9790502190589904
Mir376	7mer-1a	RESF1	538	55	61	55	61	29656327	x	7mer-1a	538	NA	0	Mir-376	>TGGATA	>TATCCAA	0.9790502190589904
Mir376	7mer-1a	GPN1	446	121	127	121	127	18826738	x	7mer-1a	446	NA	0	Mir-376	>TGGATA	>TATCCAA	0.9790502190589904
Mir376	7mer-1a	PEX39	538	20	26	20	26	29674848	x	7mer-1a	538	NA	0	Mir-376	>TGGATA	>TATCCAA	0.9790502190589904
Mir376	7mer-1a	C8A	468	244	250	244	250	20849907	x	7mer-1a	468	NA	0	Mir-376	>TGGATA	>TATCCAA	0.9790502190589904
Mir376	7mer-1a	CCL5	510	337	343	337	343	23982602	x	7mer-1a	510	NA	0	Mir-376	>TGGATA	>TATCCAA	0.9790502190589904
Mir376	7mer-1a	TBC1D8	417	217	223	217	223	12475197	x	7mer-1a	417	NA	0	Mir-376	>TGGATA	>TATCCAA	0.9790502190589904
Mir376	7mer-1a	SLC13A1	534	368	374	368	374	28874945	x	7mer-1a	534	NA	0	Mir-376	>TGGATA	>TATCCAA	0.9790502190589904
Mir376	7mer-1a	UBE2U	327	208	214	208	214	1237273	x	7mer-1a	327	NA	0	Mir-376	>TGGATA	>TATCCAA	0.9790502190589904
Mir376	7mer-1a	CDH17	357	411	417	411	417	5318346	x	7mer-1a	357	NA	0	Mir-376	>TGGATA	>TATCCAA	0.9790502190589904
Mir376	7mer-1a	RESF1	530	55	61	55	61	27412512	x	7mer-1a	530	NA	0	Mir-376	>TGGATA	>TATCCAA	0.9790502190589904
Mir376	7mer-1a	PTHLH	442	382	388	382	388	18554699	x	7mer-1a	442	NA	0	Mir-376	>TGGATA	>TATCCAA	0.9790502190589904
Mir376	7mer-1a	ZCCHC17	407	420	426	420	426	11407800	x	7mer-1a	407	NA	0	Mir-376	>TGGATA	>TATCCAA	0.9790502190589904
Mir376	7mer-1a	HTR6	550	794	800	794	800	30264190	x	7mer-1a	550	NA	0	Mir-376	>TGGATA	>TATCCAA	0.9790502190589904
Mir376	7mer-1a	ATP6V1G1	509	189	195	189	195	23753921	x	7mer-1a	509	NA	0	Mir-376	>TGGATA	>TATCCAA	0.9790502190589904
Mir376	7mer-1a	MSRB2	366	441	447	441	447	7170400	x	7mer-1a	366	NA	0	Mir-376	>TGGATA	>TATCCAA	0.9790502190589904
Mir376	7mer-1a	MVK	550	514	520	514	520	30416022	x	7mer-1a	550	NA	0	Mir-376	>TGGATA	>TATCCAA	0.9790502190589904
Mir376	7mer-1a	BATF3	359	33	39	33	39	6114114	x	7mer-1a	359	NA	0	Mir-376	>TGGATA	>TATCCAA	0.9790502190589904
Mir376	7mer-1a	ANKRD33B	550	383	389	383	389	30425038	x	7mer-1a	550	NA	0	Mir-376	>TGGATA	>TATCCAA	0.9790502190589904
Mir376	7mer-1a	SCFD1	530	162	168	162	168	27180721	x	7mer-1a	530	NA	0	Mir-376	>TGGATA	>TATCCAA	0.9790502190589904
Mir376	7mer-1a	USP1	327	233	239	233	239	1236958	x	7mer-1a	327	NA	0	Mir-376	>TGGATA	>TATCCAA	0.9790502190589904
Mir376	7mer-1a	EDRF1	519	373	379	373	379	25751335	x	7mer-1a	519	NA	0	Mir-376	>TGGATA	>TATCCAA	0.9790502190589904
Mir376	7mer-1a	SDHD	537	182	188	182	188	29271199	x	7mer-1a	537	NA	0	Mir-376	>TGGATA	>TATCCAA	0.9790502190589904
Mir376	7mer-1a	GPN1	447	19	25	19	25	19333974	x	7mer-1a	447	NA	0	Mir-376	>TGGATA	>TATCCAA	0.9790502190589904
Mir376	7mer-1a	RGPD4	420	464	470	464	470	13350162	x	7mer-1a	420	NA	0	Mir-376	>TGGATA	>TATCCAA	0.9790502190589904
Mir376	7mer-1a	JCHAIN	385	659	665	659	665	8750409	x	7mer-1a	385	NA	0	Mir-376	>TGGATA	>TATCCAA	0.9790502190589904
Mir376	7mer-1a	MATN4	509	165	171	165	171	23684423	x	7mer-1a	509	NA	0	Mir-376	>TGGATA	>TATCCAA	0.9790502190589904
Mir376	7mer-1a	METTL5	522	150	156	150	156	26133734	x	7mer-1a	522	NA	0	Mir-376	>TGGATA	>TATCCAA	0.9790502190589904
Mir376	7mer-1a	GUCA1C	467	225	231	225	231	20612944	x	7mer-1a	467	NA	0	Mir-376	>TGGATA	>TATCCAA	0.9790502190589904
Mir376	7mer-1a	ANXA3	538	246	252	246	252	29575930	x	7mer-1a	538	NA	0	Mir-376	>TGGATA	>TATCCAA	0.9790502190589904
Mir376	7mer-1a	RNASE1	356	93	99	93	99	4864151	x	7mer-1a	356	NA	0	Mir-376	>TGGATA	>TATCCAA	0.9790502190589904
Mir376	7mer-1a	CENPK	447	653	659	653	659	19228062	x	7mer-1a	447	NA	0	Mir-376	>TGGATA	>TATCCAA	0.9790502190589904
Mir376	7mer-1a	XKRX	366	61	67	61	67	7227258	x	7mer-1a	366	NA	0	Mir-376	>TGGATA	>TATCCAA	0.9790502190589904
Mir376	7mer-1a	MGST1	326	21	27	21	27	809817	x	7mer-1a	326	NA	0	Mir-376	>TGGATA	>TATCCAA	0.9790502190589904
Mir376	7mer-1a	COL14A1	322	492	498	492	498	239968	x	7mer-1a	322	NA	0	Mir-376	>TGGATA	>TATCCAA	0.9790502190589904
Mir376	7mer-1a	DPPA3	510	47	53	47	53	24018217	x	7mer-1a	510	NA	0	Mir-376	>TGGATA	>TATCCAA	0.9790502190589904
Mir376	7mer-1a	RAB5IF	533	192	198	192	198	28560623	x	7mer-1a	533	NA	0	Mir-376	>TGGATA	>TATCCAA	0.9790502190589904
Mir376	7mer-1a	SSMEM1	447	165	171	165	171	19211058	x	7mer-1a	447	NA	0	Mir-376	>TGGATA	>TATCCAA	0.9790502190589904
Mir376	7mer-1a	EBF2	357	619	625	619	625	5401897	x	7mer-1a	357	NA	0	Mir-376	>TGGATA	>TATCCAA	0.9790502190589904
Mir376	7mer-1a	TNFRSF11B	522	202	208	202	208	25940805	x	7mer-1a	522	NA	0	Mir-376	>TGGATA	>TATCCAA	0.9790502190589904
Mir376	7mer-1a	C10H6ORF226	532	260	266	260	266	28188791	x	7mer-1a	532	NA	0	Mir-376	>TGGATA	>TATCCAA	0.9790502190589904
Mir376	7mer-1a	CTSH	446	224	230	224	230	18789708	x	7mer-1a	446	NA	0	Mir-376	>TGGATA	>TATCCAA	0.9790502190589904
Mir376	7mer-1a	NEK3	425	417	423	417	423	14233169	x	7mer-1a	425	NA	0	Mir-376	>TGGATA	>TATCCAA	0.9790502190589904
Mir376	7mer-1a	MIPOL1	447	188	194	188	194	19274944	x	7mer-1a	447	NA	0	Mir-376	>TGGATA	>TATCCAA	0.9790502190589904
Mir376	7mer-1a	ADRA2C	486	284	290	284	290	23006255	x	7mer-1a	486	NA	0	Mir-376	>TGGATA	>TATCCAA	0.9790502190589904
Mir376	7mer-1a	COL9A1	509	152	158	152	158	23589768	x	7mer-1a	509	NA	0	Mir-376	>TGGATA	>TATCCAA	0.9790502190589904
Mir376	7mer-1a	KRCC1	486	216	222	216	222	23172732	x	7mer-1a	486	NA	0	Mir-376	>TGGATA	>TATCCAA	0.9790502190589904
Mir376	7mer-1a	ERLEC1	417	568	574	568	574	12472992	x	7mer-1a	417	NA	0	Mir-376	>TGGATA	>TATCCAA	0.9790502190589904
Mir376	7mer-1a	NEK2	385	212	218	212	218	8686512	x	7mer-1a	385	NA	0	Mir-376	>TGGATA	>TATCCAA	0.9790502190589904
Mir376	7mer-1a	TMEM161B	407	650	656	650	656	11314992	x	7mer-1a	407	NA	0	Mir-376	>TGGATA	>TATCCAA	0.9790502190589904
Mir376	7mer-1a	ANPEP	530	17	23	17	23	27196342	x	7mer-1a	530	NA	0	Mir-376	>TGGATA	>TATCCAA	0.9790502190589904
Mir376	7mer-1a	ZNF23	404	101	107	101	107	11167055	x	7mer-1a	404	NA	0	Mir-376	>TGGATA	>TATCCAA	0.9790502190589904
Mir376	7mer-1a	ZNF787	467	545	551	545	551	20485768	x	7mer-1a	467	NA	0	Mir-376	>TGGATA	>TATCCAA	0.9790502190589904
Mir376	7mer-1a	TCEAL4	346	79	85	79	85	3629961	x	7mer-1a	346	NA	0	Mir-376	>TGGATA	>TATCCAA	0.9790502190589904
Mir376	7mer-1a	ADAM30	448	59	65	59	65	19689242	x	7mer-1a	448	NA	0	Mir-376	>TGGATA	>TATCCAA	0.9790502190589904
Mir376	7mer-1a	ANXA3	468	239	245	239	245	20912335	x	7mer-1a	468	NA	0	Mir-376	>TGGATA	>TATCCAA	0.9790502190589904
Mir376	7mer-1a	SCFD1	411	167	173	167	173	11710045	x	7mer-1a	411	NA	0	Mir-376	>TGGATA	>TATCCAA	0.9790502190589904
Mir376	7mer-1a	SLC39A6	366	591	597	591	597	7172728	x	7mer-1a	366	NA	0	Mir-376	>TGGATA	>TATCCAA	0.9790502190589904
Mir376	7mer-1a	KIAA1614	485	32	38	32	38	22839237	x	7mer-1a	485	NA	0	Mir-376	>TGGATA	>TATCCAA	0.9790502190589904
Mir376	7mer-1a	PTPRZ1	509	770	776	770	776	23723256	x	7mer-1a	509	NA	0	Mir-376	>TGGATA	>TATCCAA	0.9790502190589904
Mir376	7mer-1a	CENPK	346	661	667	661	667	3271243	x	7mer-1a	346	NA	0	Mir-376	>TGGATA	>TATCCAA	0.9790502190589904
Mir376	7mer-1a	EPHB3	366	708	714	708	714	7070250	x	7mer-1a	366	NA	0	Mir-376	>TGGATA	>TATCCAA	0.9790502190589904
Mir376	7mer-1a	TMEM203	534	100	106	100	106	28899283	x	7mer-1a	534	NA	0	Mir-376	>TGGATA	>TATCCAA	0.9790502190589904
Mir376	7mer-1a	HTR2A	358	71	77	71	77	5983168	x	7mer-1a	358	NA	0	Mir-376	>TGGATA	>TATCCAA	0.9790502190589904
Mir376	7mer-1a	CD53	331	589	595	589	595	1905975	x	7mer-1a	331	NA	0	Mir-376	>TGGATA	>TATCCAA	0.9790502190589904
Mir376	7mer-1a	SEC24C	345	162	168	162	168	3054787	x	7mer-1a	345	NA	0	Mir-376	>TGGATA	>TATCCAA	0.9790502190589904
Mir376	7mer-1a	RAB28	522	514	520	514	520	25979066	x	7mer-1a	522	NA	0	Mir-376	>TGGATA	>TATCCAA	0.9790502190589904
Mir376	7mer-1a	EXT1	420	110	116	110	116	13422964	x	7mer-1a	420	NA	0	Mir-376	>TGGATA	>TATCCAA	0.9790502190589904
Mir376	7mer-1a	ZFC3H1	350	565	571	565	571	4119253	x	7mer-1a	350	NA	0	Mir-376	>TGGATA	>TATCCAA	0.9790502190589904
Mir376	7mer-1a	SLC46A2	524	169	175	169	175	26491212	x	7mer-1a	524	NA	0	Mir-376	>TGGATA	>TATCCAA	0.9790502190589904
Mir376	7mer-1a	PTPRZ1	525	627	633	627	633	26817011	x	7mer-1a	525	NA	0	Mir-376	>TGGATA	>TATCCAA	0.9790502190589904
Mir376	7mer-1a	C1GALT1C1	548	21	27	21	27	30112798	x	7mer-1a	548	NA	0	Mir-376	>TGGATA	>TATCCAA	0.9790502190589904
Mir376	7mer-1a	FGD6	486	212	218	212	218	23189943	x	7mer-1a	486	NA	0	Mir-376	>TGGATA	>TATCCAA	0.9790502190589904
Mir376	7mer-1a	ZC2HC1C	362	266	272	266	272	6419029	x	7mer-1a	362	NA	0	Mir-376	>TGGATA	>TATCCAA	0.9790502190589904
Mir376	7mer-1a	SLCO4C1	322	70	76	70	76	116465	x	7mer-1a	322	NA	0	Mir-376	>TGGATA	>TATCCAA	0.9790502190589904
Mir376	7mer-1a	MIPOL1	524	191	197	191	197	26407336	x	7mer-1a	524	NA	0	Mir-376	>TGGATA	>TATCCAA	0.9790502190589904
Mir376	7mer-1a	ANAPC11	333	129	135	129	135	2695812	x	7mer-1a	333	NA	0	Mir-376	>TGGATA	>TATCCAA	0.9790502190589904
Mir376	7mer-1a	R3HDM2	350	265	271	265	271	4117278	x	7mer-1a	350	NA	0	Mir-376	>TGGATA	>TATCCAA	0.9790502190589904
Mir376	7mer-1a	BAZ1A	462	557	563	557	563	19937176	x	7mer-1a	462	NA	0	Mir-376	>TGGATA	>TATCCAA	0.9790502190589904
Mir376	7mer-1a	MMP1	474	177	183	177	183	21847970	x	7mer-1a	474	NA	0	Mir-376	>TGGATA	>TATCCAA	0.9790502190589904
Mir376	7mer-1a	CYP51A1	398	275	281	275	281	10261758	x	7mer-1a	398	NA	0	Mir-376	>TGGATA	>TATCCAA	0.9790502190589904
Mir376	7mer-1a	SEMA4B	514	337	343	337	343	24679806	x	7mer-1a	514	NA	0	Mir-376	>TGGATA	>TATCCAA	0.9790502190589904
Mir376	7mer-1a	PMPCB	359	413	419	413	419	6054593	x	7mer-1a	359	NA	0	Mir-376	>TGGATA	>TATCCAA	0.9790502190589904
Mir376	7mer-1a	CHDH	425	19	25	19	25	14075678	x	7mer-1a	425	NA	0	Mir-376	>TGGATA	>TATCCAA	0.9790502190589904
Mir376	7mer-1a	EDRF1	425	288	294	288	294	13902511	x	7mer-1a	425	NA	0	Mir-376	>TGGATA	>TATCCAA	0.9790502190589904
Mir376	7mer-1a	TEX48	385	59	65	59	65	8976517	x	7mer-1a	385	NA	0	Mir-376	>TGGATA	>TATCCAA	0.9790502190589904
Mir376	7mer-1a	EPB41L1	362	285	291	285	291	6618059	x	7mer-1a	362	NA	0	Mir-376	>TGGATA	>TATCCAA	0.9790502190589904
Mir376	7mer-1a	DDX20	509	609	615	609	615	23536976	x	7mer-1a	509	NA	0	Mir-376	>TGGATA	>TATCCAA	0.9790502190589904
Mir376	7mer-1a	BAZ1A	538	481	487	481	487	29517707	x	7mer-1a	538	NA	0	Mir-376	>TGGATA	>TATCCAA	0.9790502190589904
Mir376	7mer-1a	HHIP	442	542	548	542	548	18340829	x	7mer-1a	442	NA	0	Mir-376	>TGGATA	>TATCCAA	0.9790502190589904
Mir376	7mer-1a	UQCR11	485	197	203	197	203	22610997	x	7mer-1a	485	NA	0	Mir-376	>TGGATA	>TATCCAA	0.9790502190589904
Mir376	7mer-1a	DNAJC7	519	173	179	173	179	25579131	x	7mer-1a	519	NA	0	Mir-376	>TGGATA	>TATCCAA	0.9790502190589904
Mir376	7mer-1a	HAUS5	532	712	718	712	718	28323801	x	7mer-1a	532	NA	0	Mir-376	>TGGATA	>TATCCAA	0.9790502190589904
Mir376	7mer-1a	EXOC1	359	376	382	376	382	6026511	x	7mer-1a	359	NA	0	Mir-376	>TGGATA	>TATCCAA	0.9790502190589904
Mir376	7mer-1a	EGR1	538	251	257	251	257	29536428	x	7mer-1a	538	NA	0	Mir-376	>TGGATA	>TATCCAA	0.9790502190589904
Mir376	7mer-1a	LDHA	358	504	510	504	510	5703908	x	7mer-1a	358	NA	0	Mir-376	>TGGATA	>TATCCAA	0.9790502190589904
Mir376	7mer-1a	MTMR11	462	232	238	232	238	20197060	x	7mer-1a	462	NA	0	Mir-376	>TGGATA	>TATCCAA	0.9790502190589904
Mir376	7mer-1a	FANCM	327	156	162	156	162	1111216	x	7mer-1a	327	NA	0	Mir-376	>TGGATA	>TATCCAA	0.9790502190589904
Mir376	7mer-1a	GPHN	333	774	780	774	780	2448655	x	7mer-1a	333	NA	0	Mir-376	>TGGATA	>TATCCAA	0.9790502190589904
Mir376	7mer-1a	BRD1	346	136	142	136	142	3432339	x	7mer-1a	346	NA	0	Mir-376	>TGGATA	>TATCCAA	0.9790502190589904
Mir376	7mer-1a	CCT6A	513	63	69	63	69	24572503	x	7mer-1a	513	NA	0	Mir-376	>TGGATA	>TATCCAA	0.9790502190589904
Mir376	7mer-1a	BOLA1	330	169	175	169	175	1670818	x	7mer-1a	330	NA	0	Mir-376	>TGGATA	>TATCCAA	0.9790502190589904
Mir376	7mer-1a	GNPNAT1	356	417	423	417	423	4872022	x	7mer-1a	356	NA	0	Mir-376	>TGGATA	>TATCCAA	0.9790502190589904
Mir376	7mer-1a	STXBP3	345	20	26	20	26	2976374	x	7mer-1a	345	NA	0	Mir-376	>TGGATA	>TATCCAA	0.9790502190589904
Mir376	7mer-1a	TIPIN	550	583	589	583	589	30347904	x	7mer-1a	550	NA	0	Mir-376	>TGGATA	>TATCCAA	0.9790502190589904
Mir376	7mer-1a	TEX36	407	135	141	135	141	11536861	x	7mer-1a	407	NA	0	Mir-376	>TGGATA	>TATCCAA	0.9790502190589904
Mir376	7mer-1a	TNFRSF11B	532	202	208	202	208	28302140	x	7mer-1a	532	NA	0	Mir-376	>TGGATA	>TATCCAA	0.9790502190589904
Mir376	7mer-1a	STX6	534	39	45	39	45	28884752	x	7mer-1a	534	NA	0	Mir-376	>TGGATA	>TATCCAA	0.9790502190589904
Mir376	7mer-1a	CAP2	467	398	404	398	404	20463543	x	7mer-1a	467	NA	0	Mir-376	>TGGATA	>TATCCAA	0.9790502190589904
Mir376	7mer-1a	PRXL2C	357	836	842	836	842	5554161	x	7mer-1a	357	NA	0	Mir-376	>TGGATA	>TATCCAA	0.9790502190589904
Mir376	7mer-1a	PDGFRA	446	291	297	291	297	18815773	x	7mer-1a	446	NA	0	Mir-376	>TGGATA	>TATCCAA	0.9790502190589904
Mir376	7mer-1a	SHISA5	537	635	641	635	641	29355326	x	7mer-1a	537	NA	0	Mir-376	>TGGATA	>TATCCAA	0.9790502190589904
Mir376	7mer-1a	HARS2	359	28	34	28	34	6302734	x	7mer-1a	359	NA	0	Mir-376	>TGGATA	>TATCCAA	0.9790502190589904
Mir376	7mer-1a	HSD3B7	333	613	619	613	619	2571725	x	7mer-1a	333	NA	0	Mir-376	>TGGATA	>TATCCAA	0.9790502190589904
Mir376	7mer-1a	TRIML2	448	842	848	842	848	19841902	x	7mer-1a	448	NA	0	Mir-376	>TGGATA	>TATCCAA	0.9790502190589904
Mir376	7mer-1a	BMP2	513	195	201	195	201	24457718	x	7mer-1a	513	NA	0	Mir-376	>TGGATA	>TATCCAA	0.9790502190589904
Mir376	7mer-1a	KLHL41	482	172	178	172	178	22122994	x	7mer-1a	482	NA	0	Mir-376	>TGGATA	>TATCCAA	0.9790502190589904
Mir376	7mer-1a	ZNF883	440	203	209	203	209	18049751	x	7mer-1a	440	NA	0	Mir-376	>TGGATA	>TATCCAA	0.9790502190589904
Mir376	7mer-1a	RNFT1	357	447	453	447	453	5411172	x	7mer-1a	357	NA	0	Mir-376	>TGGATA	>TATCCAA	0.9790502190589904
Mir376	7mer-1a	ANTXR1	515	271	277	271	277	25244310	x	7mer-1a	515	NA	0	Mir-376	>TGGATA	>TATCCAA	0.9790502190589904
Mir376	7mer-1a	SNAPC5	534	786	792	786	792	28988342	x	7mer-1a	534	NA	0	Mir-376	>TGGATA	>TATCCAA	0.9790502190589904
Mir376	7mer-1a	PIGR	350	492	498	492	498	4055838	x	7mer-1a	350	NA	0	Mir-376	>TGGATA	>TATCCAA	0.9790502190589904
Mir376	7mer-1a	LRRC17	537	106	112	106	112	29300528	x	7mer-1a	537	NA	0	Mir-376	>TGGATA	>TATCCAA	0.9790502190589904
Mir376	7mer-1a	BMP2	359	613	619	613	619	6047303	x	7mer-1a	359	NA	0	Mir-376	>TGGATA	>TATCCAA	0.9790502190589904
Mir376	7mer-1a	DDX23	351	459	465	459	465	4659437	x	7mer-1a	351	NA	0	Mir-376	>TGGATA	>TATCCAA	0.9790502190589904
Mir376	7mer-1a	CLUAP1	322	821	827	821	827	405771	x	7mer-1a	322	NA	0	Mir-376	>TGGATA	>TATCCAA	0.9790502190589904
Mir376	7mer-1a	CHAF1A	486	316	322	316	322	23280224	x	7mer-1a	486	NA	0	Mir-376	>TGGATA	>TATCCAA	0.9790502190589904
Mir376	7mer-1a	TM2D2	538	116	122	116	122	29814808	x	7mer-1a	538	NA	0	Mir-376	>TGGATA	>TATCCAA	0.9790502190589904
Mir376	7mer-1a	NUDCD1	515	173	179	173	179	25298406	x	7mer-1a	515	NA	0	Mir-376	>TGGATA	>TATCCAA	0.9790502190589904
Mir376	7mer-1a	RASA2	485	39	45	39	45	22754118	x	7mer-1a	485	NA	0	Mir-376	>TGGATA	>TATCCAA	0.9790502190589904
Mir376	7mer-1a	AXIN1	333	25	31	25	31	2561247	x	7mer-1a	333	NA	0	Mir-376	>TGGATA	>TATCCAA	0.9790502190589904
Mir376	7mer-1a	SLC35F4	394	18	24	18	24	9540261	x	7mer-1a	394	NA	0	Mir-376	>TGGATA	>TATCCAA	0.9790502190589904
Mir376	7mer-1a	SYNC	356	339	345	339	345	5023834	x	7mer-1a	356	NA	0	Mir-376	>TGGATA	>TATCCAA	0.9790502190589904
Mir376	7mer-1a	DSE	394	564	570	564	570	9375285	x	7mer-1a	394	NA	0	Mir-376	>TGGATA	>TATCCAA	0.9790502190589904
Mir376	7mer-1a	CLEC4A	467	473	479	473	479	20319434	x	7mer-1a	467	NA	0	Mir-376	>TGGATA	>TATCCAA	0.9790502190589904
Mir376	7mer-1a	TLL2	534	464	470	464	470	28756813	x	7mer-1a	534	NA	0	Mir-376	>TGGATA	>TATCCAA	0.9790502190589904
Mir376	7mer-1a	ZMYM6	380	58	64	58	64	8362277	x	7mer-1a	380	NA	0	Mir-376	>TGGATA	>TATCCAA	0.9790502190589904
Mir376	7mer-1a	HKDC1	548	751	757	751	757	30060617	x	7mer-1a	548	NA	0	Mir-376	>TGGATA	>TATCCAA	0.9790502190589904
Mir376	7mer-1a	RRP12	380	269	275	269	275	8237100	x	7mer-1a	380	NA	0	Mir-376	>TGGATA	>TATCCAA	0.9790502190589904
Mir376	7mer-1a	P2RX7	538	545	551	545	551	29705964	x	7mer-1a	538	NA	0	Mir-376	>TGGATA	>TATCCAA	0.9790502190589904
Mir376	7mer-1a	MGAT4B	380	72	78	72	78	8379447	x	7mer-1a	380	NA	0	Mir-376	>TGGATA	>TATCCAA	0.9790502190589904
Mir376	7mer-1a	SCP2D1	358	93	99	93	99	5938809	x	7mer-1a	358	NA	0	Mir-376	>TGGATA	>TATCCAA	0.9790502190589904
Mir376	7mer-1a	SERPINB1	486	89	95	89	95	23416683	x	7mer-1a	486	NA	0	Mir-376	>TGGATA	>TATCCAA	0.9790502190589904
Mir376	7mer-1a	DDX18	404	302	308	302	308	10931849	x	7mer-1a	404	NA	0	Mir-376	>TGGATA	>TATCCAA	0.9790502190589904
Mir376	7mer-1a	IRX6	331	279	285	279	285	2250874	x	7mer-1a	331	NA	0	Mir-376	>TGGATA	>TATCCAA	0.9790502190589904
Mir376	7mer-1a	KANSL2	440	394	400	394	400	17983731	x	7mer-1a	440	NA	0	Mir-376	>TGGATA	>TATCCAA	0.9790502190589904
Mir376	7mer-1a	TFB2M	398	755	761	755	761	10060469	x	7mer-1a	398	NA	0	Mir-376	>TGGATA	>TATCCAA	0.9790502190589904
Mir376	7mer-1a	JUN	519	133	139	133	139	25811758	x	7mer-1a	519	NA	0	Mir-376	>TGGATA	>TATCCAA	0.9790502190589904
Mir376	7mer-1a	CD70	532	103	109	103	109	28037674	x	7mer-1a	532	NA	0	Mir-376	>TGGATA	>TATCCAA	0.9790502190589904
Mir376	7mer-1a	P2RY14	362	117	123	117	123	6350453	x	7mer-1a	362	NA	0	Mir-376	>TGGATA	>TATCCAA	0.9790502190589904
Mir376	7mer-1a	GARS1	362	138	144	138	144	6451009	x	7mer-1a	362	NA	0	Mir-376	>TGGATA	>TATCCAA	0.9790502190589904
Mir376	7mer-1a	NHLRC4	534	22	28	22	28	28975197	x	7mer-1a	534	NA	0	Mir-376	>TGGATA	>TATCCAA	0.9790502190589904
Mir376	7mer-1a	ZFC3H1	394	548	554	548	554	9457749	x	7mer-1a	394	NA	0	Mir-376	>TGGATA	>TATCCAA	0.9790502190589904
Mir376	7mer-1a	EPB42	357	564	570	564	570	5247140	x	7mer-1a	357	NA	0	Mir-376	>TGGATA	>TATCCAA	0.9790502190589904
Mir376	7mer-1a	C1GALT1C1	330	178	184	178	184	1879288	x	7mer-1a	330	NA	0	Mir-376	>TGGATA	>TATCCAA	0.9790502190589904
Mir376	7mer-1a	DYNLL1	420	56	62	56	62	13368272	x	7mer-1a	420	NA	0	Mir-376	>TGGATA	>TATCCAA	0.9790502190589904
Mir376	7mer-1a	PGAM1	404	263	269	263	269	11079845	x	7mer-1a	404	NA	0	Mir-376	>TGGATA	>TATCCAA	0.9790502190589904
Mir376	7mer-1a	PCOLCE	380	41	47	41	47	8289814	x	7mer-1a	380	NA	0	Mir-376	>TGGATA	>TATCCAA	0.9790502190589904
Mir376	7mer-1a	DKC1	356	546	552	546	552	5123367	x	7mer-1a	356	NA	0	Mir-376	>TGGATA	>TATCCAA	0.9790502190589904
Mir376	7mer-1a	CADPS2	532	556	562	556	562	28126084	x	7mer-1a	532	NA	0	Mir-376	>TGGATA	>TATCCAA	0.9790502190589904
Mir376	7mer-1a	BPGM	514	45	51	45	51	24745938	x	7mer-1a	514	NA	0	Mir-376	>TGGATA	>TATCCAA	0.9790502190589904
Mir376	7mer-1a	ZFC3H1	550	559	565	559	565	30301079	x	7mer-1a	550	NA	0	Mir-376	>TGGATA	>TATCCAA	0.9790502190589904
Mir376	7mer-1a	SHKBP1	350	158	164	158	164	3956132	x	7mer-1a	350	NA	0	Mir-376	>TGGATA	>TATCCAA	0.9790502190589904
Mir376	7mer-1a	ZNF484	550	229	235	229	235	30389210	x	7mer-1a	550	NA	0	Mir-376	>TGGATA	>TATCCAA	0.9790502190589904
Mir376	7mer-1a	RANBP3L	322	650	656	650	656	345875	x	7mer-1a	322	NA	0	Mir-376	>TGGATA	>TATCCAA	0.9790502190589904
Mir376	7mer-1a	DCAF13	538	185	191	185	191	29755688	x	7mer-1a	538	NA	0	Mir-376	>TGGATA	>TATCCAA	0.9790502190589904
Mir376	7mer-1a	FAM222B	522	189	195	189	195	26248125	x	7mer-1a	522	NA	0	Mir-376	>TGGATA	>TATCCAA	0.9790502190589904
Mir376	7mer-1a	AP2B1	346	217	223	217	223	3601838	x	7mer-1a	346	NA	0	Mir-376	>TGGATA	>TATCCAA	0.9790502190589904
Mir376	7mer-1a	CPSF4	356	831	837	831	837	5152210	x	7mer-1a	356	NA	0	Mir-376	>TGGATA	>TATCCAA	0.9790502190589904
Mir376	7mer-1a	TMEM161B	486	630	636	630	636	22999727	x	7mer-1a	486	NA	0	Mir-376	>TGGATA	>TATCCAA	0.9790502190589904
Mir376	7mer-1a	RASGRP3	419	162	168	162	168	12974171	x	7mer-1a	419	NA	0	Mir-376	>TGGATA	>TATCCAA	0.9790502190589904
Mir376	7mer-1a	ZNF219	440	384	390	384	390	18061969	x	7mer-1a	440	NA	0	Mir-376	>TGGATA	>TATCCAA	0.9790502190589904
Mir376	7mer-1a	PEX11B	485	635	641	635	641	22815597	x	7mer-1a	485	NA	0	Mir-376	>TGGATA	>TATCCAA	0.9790502190589904
Mir376	7mer-1a	PYCR1	357	36	42	36	42	5504714	x	7mer-1a	357	NA	0	Mir-376	>TGGATA	>TATCCAA	0.9790502190589904
Mir376	7mer-1a	FAM151B	513	110	116	110	116	24389533	x	7mer-1a	513	NA	0	Mir-376	>TGGATA	>TATCCAA	0.9790502190589904
Mir376	7mer-1a	GPR157	385	21	27	21	27	8798593	x	7mer-1a	385	NA	0	Mir-376	>TGGATA	>TATCCAA	0.9790502190589904
Mir376	7mer-1a	SNAI1	327	267	273	267	273	1359096	x	7mer-1a	327	NA	0	Mir-376	>TGGATA	>TATCCAA	0.9790502190589904
Mir376	7mer-1a	ENTREP1	482	407	413	407	413	22116044	x	7mer-1a	482	NA	0	Mir-376	>TGGATA	>TATCCAA	0.9790502190589904
Mir376	7mer-1a	MIPOL1	462	189	195	189	195	19937629	x	7mer-1a	462	NA	0	Mir-376	>TGGATA	>TATCCAA	0.9790502190589904
Mir376	7mer-1a	UBAP2	322	462	468	462	468	152337	x	7mer-1a	322	NA	0	Mir-376	>TGGATA	>TATCCAA	0.9790502190589904
Mir376	7mer-1a	THEM4	346	163	169	163	169	3219829	x	7mer-1a	346	NA	0	Mir-376	>TGGATA	>TATCCAA	0.9790502190589904
Mir376	7mer-1a	CCNB1	515	26	32	26	32	25445070	x	7mer-1a	515	NA	0	Mir-376	>TGGATA	>TATCCAA	0.9790502190589904
Mir376	7mer-1a	SNAI1	537	529	535	529	535	29255263	x	7mer-1a	537	NA	0	Mir-376	>TGGATA	>TATCCAA	0.9790502190589904
Mir376	7mer-1a	ATP6V1G1	326	186	192	186	192	859572	x	7mer-1a	326	NA	0	Mir-376	>TGGATA	>TATCCAA	0.9790502190589904
Mir376	7mer-1a	SELENOP	550	535	541	535	541	30426018	x	7mer-1a	550	NA	0	Mir-376	>TGGATA	>TATCCAA	0.9790502190589904
Mir376	7mer-1a	PRMT3	448	527	533	527	533	19656460	x	7mer-1a	448	NA	0	Mir-376	>TGGATA	>TATCCAA	0.9790502190589904
Mir376	7mer-1a	ZBTB8OS	537	421	427	421	427	29159446	x	7mer-1a	537	NA	0	Mir-376	>TGGATA	>TATCCAA	0.9790502190589904
Mir376	7mer-1a	GAPDH	330	194	200	194	200	1623224	x	7mer-1a	330	NA	0	Mir-376	>TGGATA	>TATCCAA	0.9790502190589904
Mir376	7mer-1a	PCOLCE	327	45	51	45	51	1169590	x	7mer-1a	327	NA	0	Mir-376	>TGGATA	>TATCCAA	0.9790502190589904
Mir376	7mer-1a	UBE2L3	548	282	288	282	288	30019209	x	7mer-1a	548	NA	0	Mir-376	>TGGATA	>TATCCAA	0.9790502190589904
Mir376	7mer-1a	ACKR4	404	455	461	455	461	11171870	x	7mer-1a	404	NA	0	Mir-376	>TGGATA	>TATCCAA	0.9790502190589904
Mir376	7mer-1a	FKBP3	468	273	279	273	279	20952181	x	7mer-1a	468	NA	0	Mir-376	>TGGATA	>TATCCAA	0.9790502190589904
Mir376	7mer-1a	SAA4	533	658	664	658	664	28715110	x	7mer-1a	533	NA	0	Mir-376	>TGGATA	>TATCCAA	0.9790502190589904
Mir376	7mer-1a	ADK	351	110	116	110	116	4748899	x	7mer-1a	351	NA	0	Mir-376	>TGGATA	>TATCCAA	0.9790502190589904
Mir376	7mer-1a	ZFC3H1	448	554	560	554	560	19680796	x	7mer-1a	448	NA	0	Mir-376	>TGGATA	>TATCCAA	0.9790502190589904
Mir376	7mer-1a	SLC46A1	358	830	836	830	836	5789252	x	7mer-1a	358	NA	0	Mir-376	>TGGATA	>TATCCAA	0.9790502190589904
Mir376	7mer-1a	MMP11	404	491	497	491	497	10967190	x	7mer-1a	404	NA	0	Mir-376	>TGGATA	>TATCCAA	0.9790502190589904
Mir376	7mer-1a	GJD2	398	489	495	489	495	10136431	x	7mer-1a	398	NA	0	Mir-376	>TGGATA	>TATCCAA	0.9790502190589904
Mir376	7mer-1a	RESF1	509	54	60	54	60	23646714	x	7mer-1a	509	NA	0	Mir-376	>TGGATA	>TATCCAA	0.9790502190589904
Mir376	7mer-1a	IGSF23	357	179	185	179	185	5604920	x	7mer-1a	357	NA	0	Mir-376	>TGGATA	>TATCCAA	0.9790502190589904
Mir376	7mer-1a	TRIM2	356	50	56	50	56	5178541	x	7mer-1a	356	NA	0	Mir-376	>TGGATA	>TATCCAA	0.9790502190589904
Mir376	7mer-1a	C7H12ORF60	534	153	159	153	159	28857364	x	7mer-1a	534	NA	0	Mir-376	>TGGATA	>TATCCAA	0.9790502190589904
Mir376	7mer-1a	SLC35F2	356	69	75	69	75	4881042	x	7mer-1a	356	NA	0	Mir-376	>TGGATA	>TATCCAA	0.9790502190589904
Mir376	7mer-1a	ERLEC1	385	582	588	582	588	8783779	x	7mer-1a	385	NA	0	Mir-376	>TGGATA	>TATCCAA	0.9790502190589904
Mir376	7mer-1a	GEMIN2	357	266	272	266	272	5256257	x	7mer-1a	357	NA	0	Mir-376	>TGGATA	>TATCCAA	0.9790502190589904
Mir376	7mer-1a	CENPK	538	496	502	496	502	29530157	x	7mer-1a	538	NA	0	Mir-376	>TGGATA	>TATCCAA	0.9790502190589904
Mir376	7mer-1a	WDR64	333	365	371	365	371	2559107	x	7mer-1a	333	NA	0	Mir-376	>TGGATA	>TATCCAA	0.9790502190589904
Mir376	7mer-1a	UFD1	462	692	698	692	698	20262251	x	7mer-1a	462	NA	0	Mir-376	>TGGATA	>TATCCAA	0.9790502190589904
Mir376	7mer-1a	RERG	362	894	900	894	900	6506801	x	7mer-1a	362	NA	0	Mir-376	>TGGATA	>TATCCAA	0.9790502190589904
Mir376	7mer-1a	SSB	350	152	158	152	158	4370955	x	7mer-1a	350	NA	0	Mir-376	>TGGATA	>TATCCAA	0.9790502190589904
Mir376	7mer-1a	FABP5	447	188	194	188	194	19171313	x	7mer-1a	447	NA	0	Mir-376	>TGGATA	>TATCCAA	0.9790502190589904
Mir376	7mer-1a	JAG2	420	715	721	715	721	13163740	x	7mer-1a	420	NA	0	Mir-376	>TGGATA	>TATCCAA	0.9790502190589904
Mir376	7mer-1a	FAM171B	396	194	200	194	200	9879634	x	7mer-1a	396	NA	0	Mir-376	>TGGATA	>TATCCAA	0.9790502190589904
Mir376	7mer-1a	PYCR1	345	99	105	99	105	3124668	x	7mer-1a	345	NA	0	Mir-376	>TGGATA	>TATCCAA	0.9790502190589904
Mir376	7mer-1a	MARVELD1	550	365	371	365	371	30198159	x	7mer-1a	550	NA	0	Mir-376	>TGGATA	>TATCCAA	0.9790502190589904
Mir376	7mer-1a	EBF2	345	212	218	212	218	2783836	x	7mer-1a	345	NA	0	Mir-376	>TGGATA	>TATCCAA	0.9790502190589904
Mir376	7mer-1a	HSPD1	525	407	413	407	413	26971698	x	7mer-1a	525	NA	0	Mir-376	>TGGATA	>TATCCAA	0.9790502190589904
Mir376	7mer-1a	MRPL16	404	785	791	785	791	11020668	x	7mer-1a	404	NA	0	Mir-376	>TGGATA	>TATCCAA	0.9790502190589904
Mir376	7mer-1a	BAZ1A	440	574	580	574	580	18064840	x	7mer-1a	440	NA	0	Mir-376	>TGGATA	>TATCCAA	0.9790502190589904
Mir376	7mer-1a	SLC25A13	359	268	274	268	274	6056192	x	7mer-1a	359	NA	0	Mir-376	>TGGATA	>TATCCAA	0.9790502190589904
Mir376	7mer-1a	PRR30	524	212	218	212	218	26621513	x	7mer-1a	524	NA	0	Mir-376	>TGGATA	>TATCCAA	0.9790502190589904
Mir376	7mer-1a	USF3	446	417	423	417	423	18740914	x	7mer-1a	446	NA	0	Mir-376	>TGGATA	>TATCCAA	0.9790502190589904
Mir376	7mer-1a	RNF166	534	670	676	670	676	28779169	x	7mer-1a	534	NA	0	Mir-376	>TGGATA	>TATCCAA	0.9790502190589904
Mir376	7mer-1a	SLC35F4	522	59	65	59	65	26065628	x	7mer-1a	522	NA	0	Mir-376	>TGGATA	>TATCCAA	0.9790502190589904
Mir376	7mer-1a	USP33	486	127	133	127	133	23097698	x	7mer-1a	486	NA	0	Mir-376	>TGGATA	>TATCCAA	0.9790502190589904
Mir376	7mer-1a	FNDC7	440	615	621	615	621	17961043	x	7mer-1a	440	NA	0	Mir-376	>TGGATA	>TATCCAA	0.9790502190589904
Mir376	7mer-1a	ENTHD1	447	260	266	260	266	19308432	x	7mer-1a	447	NA	0	Mir-376	>TGGATA	>TATCCAA	0.9790502190589904
Mir376	7mer-1a	JUN	322	132	138	132	138	53134	x	7mer-1a	322	NA	0	Mir-376	>TGGATA	>TATCCAA	0.9790502190589904
Mir376	7mer-1a	OTOL1	482	71	77	71	77	22098353	x	7mer-1a	482	NA	0	Mir-376	>TGGATA	>TATCCAA	0.9790502190589904
Mir376	7mer-1a	ZFAND1	510	315	321	315	321	23884083	x	7mer-1a	510	NA	0	Mir-376	>TGGATA	>TATCCAA	0.9790502190589904
Mir376	7mer-1a	CAMSAP1	486	53	59	53	59	23216453	x	7mer-1a	486	NA	0	Mir-376	>TGGATA	>TATCCAA	0.9790502190589904
Mir376	7mer-1a	LLPH	538	219	225	219	225	29650086	x	7mer-1a	538	NA	0	Mir-376	>TGGATA	>TATCCAA	0.9790502190589904
Mir376	7mer-1a	RASSF6	330	245	251	245	251	1563302	x	7mer-1a	330	NA	0	Mir-376	>TGGATA	>TATCCAA	0.9790502190589904
Mir376	7mer-1a	SBK2	327	178	184	178	184	1394330	x	7mer-1a	327	NA	0	Mir-376	>TGGATA	>TATCCAA	0.9790502190589904
Mir376	7mer-1a	AK9	346	559	565	559	565	3465343	x	7mer-1a	346	NA	0	Mir-376	>TGGATA	>TATCCAA	0.9790502190589904
Mir376	7mer-1a	NIP7	425	408	414	408	414	14247253	x	7mer-1a	425	NA	0	Mir-376	>TGGATA	>TATCCAA	0.9790502190589904
Mir376	7mer-1a	HACE1	396	279	285	279	285	9936957	x	7mer-1a	396	NA	0	Mir-376	>TGGATA	>TATCCAA	0.9790502190589904
Mir376	7mer-1a	ZNF200	509	720	726	720	726	23849545	x	7mer-1a	509	NA	0	Mir-376	>TGGATA	>TATCCAA	0.9790502190589904
Mir376	7mer-1a	LYPD3	404	492	498	492	498	11150052	x	7mer-1a	404	NA	0	Mir-376	>TGGATA	>TATCCAA	0.9790502190589904
Mir376	7mer-1a	CDIPT	407	483	489	483	489	11303092	x	7mer-1a	407	NA	0	Mir-376	>TGGATA	>TATCCAA	0.9790502190589904
Mir376	7mer-1a	EIF2A	330	122	128	122	128	1693811	x	7mer-1a	330	NA	0	Mir-376	>TGGATA	>TATCCAA	0.9790502190589904
Mir376	7mer-1a	DCAF13	531	185	191	185	191	27892862	x	7mer-1a	531	NA	0	Mir-376	>TGGATA	>TATCCAA	0.9790502190589904
Mir376	7mer-1a	CCDC91	327	865	871	865	871	1150183	x	7mer-1a	327	NA	0	Mir-376	>TGGATA	>TATCCAA	0.9790502190589904
Mir376	7mer-1a	CEP112	447	361	367	361	367	19430816	x	7mer-1a	447	NA	0	Mir-376	>TGGATA	>TATCCAA	0.9790502190589904
Mir376	7mer-1a	COPB2	393	160	166	160	166	9192795	x	7mer-1a	393	NA	0	Mir-376	>TGGATA	>TATCCAA	0.9790502190589904
Mir376	7mer-1a	IFNGR2	345	410	416	410	416	2778797	x	7mer-1a	345	NA	0	Mir-376	>TGGATA	>TATCCAA	0.9790502190589904
Mir376	7mer-1a	PTPRZ1	380	742	748	742	748	8491340	x	7mer-1a	380	NA	0	Mir-376	>TGGATA	>TATCCAA	0.9790502190589904
Mir376	7mer-1a	PLA2G2E	366	696	702	696	702	6900386	x	7mer-1a	366	NA	0	Mir-376	>TGGATA	>TATCCAA	0.9790502190589904
Mir376	7mer-1a	OAF	366	164	170	164	170	6970653	x	7mer-1a	366	NA	0	Mir-376	>TGGATA	>TATCCAA	0.9790502190589904
Mir376	7mer-1a	PAQR3	522	183	189	183	189	25974079	x	7mer-1a	522	NA	0	Mir-376	>TGGATA	>TATCCAA	0.9790502190589904
Mir376	7mer-1a	IL36RN	404	668	674	668	674	11219932	x	7mer-1a	404	NA	0	Mir-376	>TGGATA	>TATCCAA	0.9790502190589904
Mir376	7mer-1a	GDI1	467	649	655	649	655	20672254	x	7mer-1a	467	NA	0	Mir-376	>TGGATA	>TATCCAA	0.9790502190589904
Mir376	7mer-1a	MTMR11	346	223	229	223	229	3218273	x	7mer-1a	346	NA	0	Mir-376	>TGGATA	>TATCCAA	0.9790502190589904
Mir376	7mer-1a	PRPF40A	530	429	435	429	435	27311831	x	7mer-1a	530	NA	0	Mir-376	>TGGATA	>TATCCAA	0.9790502190589904
Mir376	7mer-1a	ADCY6	411	276	282	276	282	11684228	x	7mer-1a	411	NA	0	Mir-376	>TGGATA	>TATCCAA	0.9790502190589904
Mir376	7mer-1a	SELENOH	522	19	25	19	25	26108878	x	7mer-1a	522	NA	0	Mir-376	>TGGATA	>TATCCAA	0.9790502190589904
Mir376	7mer-1a	ZNF341	346	179	185	179	185	3505175	x	7mer-1a	346	NA	0	Mir-376	>TGGATA	>TATCCAA	0.9790502190589904
Mir376	7mer-1a	LFNG	380	38	44	38	44	8287254	x	7mer-1a	380	NA	0	Mir-376	>TGGATA	>TATCCAA	0.9790502190589904
Mir376	7mer-1a	RGS1	362	239	245	239	245	6370493	x	7mer-1a	362	NA	0	Mir-376	>TGGATA	>TATCCAA	0.9790502190589904
Mir376	7mer-1a	PAX6	366	223	229	223	229	6819434	x	7mer-1a	366	NA	0	Mir-376	>TGGATA	>TATCCAA	0.9790502190589904
Mir376	7mer-1a	BECN1	331	195	201	195	201	2276032	x	7mer-1a	331	NA	0	Mir-376	>TGGATA	>TATCCAA	0.9790502190589904
Mir376	7mer-1a	MEX3D	366	269	275	269	275	6933394	x	7mer-1a	366	NA	0	Mir-376	>TGGATA	>TATCCAA	0.9790502190589904
Mir376	7mer-1a	SLC30A10	345	509	515	509	515	3089730	x	7mer-1a	345	NA	0	Mir-376	>TGGATA	>TATCCAA	0.9790502190589904
Mir376	7mer-1a	KIF26B	446	428	434	428	434	18848303	x	7mer-1a	446	NA	0	Mir-376	>TGGATA	>TATCCAA	0.9790502190589904
Mir376	7mer-1a	TMEM169	514	77	83	77	83	25061629	x	7mer-1a	514	NA	0	Mir-376	>TGGATA	>TATCCAA	0.9790502190589904
Mir376	7mer-1a	WDR12	366	93	99	93	99	7004317	x	7mer-1a	366	NA	0	Mir-376	>TGGATA	>TATCCAA	0.9790502190589904
Mir376	7mer-1a	PRR13	351	411	417	411	417	4657193	x	7mer-1a	351	NA	0	Mir-376	>TGGATA	>TATCCAA	0.9790502190589904
Mir376	7mer-1a	BTK	548	268	274	268	274	30111435	x	7mer-1a	548	NA	0	Mir-376	>TGGATA	>TATCCAA	0.9790502190589904
Mir376	7mer-1a	CNTN1	346	125	131	125	131	3416783	x	7mer-1a	346	NA	0	Mir-376	>TGGATA	>TATCCAA	0.9790502190589904
Mir376	7mer-1a	TM4SF1	393	632	638	632	638	9275194	x	7mer-1a	393	NA	0	Mir-376	>TGGATA	>TATCCAA	0.9790502190589904
Mir376	7mer-1a	CAPN14	509	114	120	114	120	23665041	x	7mer-1a	509	NA	0	Mir-376	>TGGATA	>TATCCAA	0.9790502190589904
Mir376	7mer-1a	ZNF365	510	264	270	264	270	24049873	x	7mer-1a	510	NA	0	Mir-376	>TGGATA	>TATCCAA	0.9790502190589904
Mir376	7mer-1a	TMEM176A	394	48	54	48	54	9651544	x	7mer-1a	394	NA	0	Mir-376	>TGGATA	>TATCCAA	0.9790502190589904
Mir376	7mer-1a	SGCZ	482	368	374	368	374	22509008	x	7mer-1a	482	NA	0	Mir-376	>TGGATA	>TATCCAA	0.9790502190589904
Mir376	7mer-1a	SDHD	530	177	183	177	183	27370176	x	7mer-1a	530	NA	0	Mir-376	>TGGATA	>TATCCAA	0.9790502190589904
Mir376	7mer-1a	SLC25A13	513	245	251	245	251	24381961	x	7mer-1a	513	NA	0	Mir-376	>TGGATA	>TATCCAA	0.9790502190589904
Mir376	7mer-1a	IQCG	519	245	251	245	251	25786854	x	7mer-1a	519	NA	0	Mir-376	>TGGATA	>TATCCAA	0.9790502190589904
Mir376	7mer-1a	AP5S1	404	361	367	361	367	10912636	x	7mer-1a	404	NA	0	Mir-376	>TGGATA	>TATCCAA	0.9790502190589904
Mir376	7mer-1a	ADIG	534	206	212	206	212	28752808	x	7mer-1a	534	NA	0	Mir-376	>TGGATA	>TATCCAA	0.9790502190589904
Mir376	7mer-1a	NARS1	486	275	281	275	281	22971863	x	7mer-1a	486	NA	0	Mir-376	>TGGATA	>TATCCAA	0.9790502190589904
Mir376	7mer-1a	BAZ1A	345	601	607	601	607	2861605	x	7mer-1a	345	NA	0	Mir-376	>TGGATA	>TATCCAA	0.9790502190589904
Mir376	7mer-1a	MGAT4B	534	72	78	72	78	28880984	x	7mer-1a	534	NA	0	Mir-376	>TGGATA	>TATCCAA	0.9790502190589904
Mir376	7mer-1a	CHDH	420	37	43	37	43	13334730	x	7mer-1a	420	NA	0	Mir-376	>TGGATA	>TATCCAA	0.9790502190589904
Mir376	7mer-1a	PLAU	333	832	838	832	838	2656600	x	7mer-1a	333	NA	0	Mir-376	>TGGATA	>TATCCAA	0.9790502190589904
Mir376	7mer-1a	ARHGAP9	524	60	66	60	66	26591892	x	7mer-1a	524	NA	0	Mir-376	>TGGATA	>TATCCAA	0.9790502190589904
Mir376	7mer-1a	CLTRN	425	183	189	183	189	14297748	x	7mer-1a	425	NA	0	Mir-376	>TGGATA	>TATCCAA	0.9790502190589904
Mir376	7mer-1a	ANKRD65	417	547	553	547	553	12291177	x	7mer-1a	417	NA	0	Mir-376	>TGGATA	>TATCCAA	0.9790502190589904
Mir376	7mer-1a	TIPIN	482	566	572	566	572	22245396	x	7mer-1a	482	NA	0	Mir-376	>TGGATA	>TATCCAA	0.9790502190589904
Mir376	7mer-1a	EEF1A1	537	790	796	790	796	29229876	x	7mer-1a	537	NA	0	Mir-376	>TGGATA	>TATCCAA	0.9790502190589904
Mir376	7mer-1a	FRMPD3	326	164	170	164	170	657549	x	7mer-1a	326	NA	0	Mir-376	>TGGATA	>TATCCAA	0.9790502190589904
Mir376	7mer-1a	CNBP	509	854	860	854	860	23458651	x	7mer-1a	509	NA	0	Mir-376	>TGGATA	>TATCCAA	0.9790502190589904
Mir376	7mer-1a	CTPS2	411	16	22	16	22	11865894	x	7mer-1a	411	NA	0	Mir-376	>TGGATA	>TATCCAA	0.9790502190589904
Mir376	7mer-1a	EIF2A	366	119	125	119	125	6781064	x	7mer-1a	366	NA	0	Mir-376	>TGGATA	>TATCCAA	0.9790502190589904
Mir376	7mer-1a	SMTNL1	474	33	39	33	39	21836484	x	7mer-1a	474	NA	0	Mir-376	>TGGATA	>TATCCAA	0.9790502190589904
Mir376	7mer-1a	KLHL42	446	472	478	472	478	19030859	x	7mer-1a	446	NA	0	Mir-376	>TGGATA	>TATCCAA	0.9790502190589904
Mir376	7mer-1a	IFNG	359	358	364	358	364	6144998	x	7mer-1a	359	NA	0	Mir-376	>TGGATA	>TATCCAA	0.9790502190589904
Mir376	7mer-1a	FAM222B	358	812	818	812	818	5790040	x	7mer-1a	358	NA	0	Mir-376	>TGGATA	>TATCCAA	0.9790502190589904
Mir376	7mer-1a	STRN3	468	275	281	275	281	20951223	x	7mer-1a	468	NA	0	Mir-376	>TGGATA	>TATCCAA	0.9790502190589904
Mir376	7mer-1a	ATP6V1G1	394	187	193	187	193	9525059	x	7mer-1a	394	NA	0	Mir-376	>TGGATA	>TATCCAA	0.9790502190589904
Mir376	7mer-1a	OTOP3	510	21	27	21	27	23969622	x	7mer-1a	510	NA	0	Mir-376	>TGGATA	>TATCCAA	0.9790502190589904
Mir376	7mer-1a	SERPINH1	330	624	630	624	630	1712875	x	7mer-1a	330	NA	0	Mir-376	>TGGATA	>TATCCAA	0.9790502190589904
Mir376	7mer-1a	SLC25A12	407	304	310	304	310	11440662	x	7mer-1a	407	NA	0	Mir-376	>TGGATA	>TATCCAA	0.9790502190589904
Mir376	7mer-1a	TRIM59	411	498	504	498	504	11696232	x	7mer-1a	411	NA	0	Mir-376	>TGGATA	>TATCCAA	0.9790502190589904
Mir376	7mer-1a	MGAT4B	462	72	78	72	78	20249299	x	7mer-1a	462	NA	0	Mir-376	>TGGATA	>TATCCAA	0.9790502190589904
Mir376	7mer-1a	TMCO2	532	494	500	494	500	27982642	x	7mer-1a	532	NA	0	Mir-376	>TGGATA	>TATCCAA	0.9790502190589904
Mir376	7mer-1a	ATP7B	396	465	471	465	471	9994609	x	7mer-1a	396	NA	0	Mir-376	>TGGATA	>TATCCAA	0.9790502190589904
Mir376	7mer-1a	ABCC9	380	359	365	359	365	8606819	x	7mer-1a	380	NA	0	Mir-376	>TGGATA	>TATCCAA	0.9790502190589904
Mir376	7mer-1a	HUWE1	330	158	164	158	164	1873997	x	7mer-1a	330	NA	0	Mir-376	>TGGATA	>TATCCAA	0.9790502190589904
Mir376	7mer-1a	CLIC1	333	69	75	69	75	2485933	x	7mer-1a	333	NA	0	Mir-376	>TGGATA	>TATCCAA	0.9790502190589904
Mir376	7mer-1a	C2CD6	407	85	91	85	91	11447467	x	7mer-1a	407	NA	0	Mir-376	>TGGATA	>TATCCAA	0.9790502190589904
Mir376	7mer-1a	AARS2	362	440	446	440	446	6482472	x	7mer-1a	362	NA	0	Mir-376	>TGGATA	>TATCCAA	0.9790502190589904
Mir376	7mer-1a	SHKBP1	345	637	643	637	643	3137434	x	7mer-1a	345	NA	0	Mir-376	>TGGATA	>TATCCAA	0.9790502190589904
Mir376	7mer-1a	BRIX1	440	48	54	48	54	17910822	x	7mer-1a	440	NA	0	Mir-376	>TGGATA	>TATCCAA	0.9790502190589904
Mir376	7mer-1a	CD70	351	96	102	96	102	4506565	x	7mer-1a	351	NA	0	Mir-376	>TGGATA	>TATCCAA	0.9790502190589904
Mir376	7mer-1a	ZNF215	419	904	910	904	910	12895930	x	7mer-1a	419	NA	0	Mir-376	>TGGATA	>TATCCAA	0.9790502190589904
Mir376	7mer-1a	MMP1	532	666	672	666	672	28168831	x	7mer-1a	532	NA	0	Mir-376	>TGGATA	>TATCCAA	0.9790502190589904
Mir376	7mer-1a	CHRNA1	359	100	106	100	106	6138813	x	7mer-1a	359	NA	0	Mir-376	>TGGATA	>TATCCAA	0.9790502190589904
Mir376	7mer-1a	RBM43	533	153	159	153	159	28703248	x	7mer-1a	533	NA	0	Mir-376	>TGGATA	>TATCCAA	0.9790502190589904
Mir376	7mer-1a	CD274	346	214	220	214	220	3341307	x	7mer-1a	346	NA	0	Mir-376	>TGGATA	>TATCCAA	0.9790502190589904
Mir376	7mer-1a	L3HYPDH	398	74	80	74	80	10130913	x	7mer-1a	398	NA	0	Mir-376	>TGGATA	>TATCCAA	0.9790502190589904
Mir376	7mer-1a	RGL2	467	247	253	247	253	20306151	x	7mer-1a	467	NA	0	Mir-376	>TGGATA	>TATCCAA	0.9790502190589904
Mir376	7mer-1a	ZBTB9	345	944	950	944	950	2837222	x	7mer-1a	345	NA	0	Mir-376	>TGGATA	>TATCCAA	0.9790502190589904
Mir376	7mer-1a	C15H3ORF52	525	280	286	280	286	27066943	x	7mer-1a	525	NA	0	Mir-376	>TGGATA	>TATCCAA	0.9790502190589904
Mir376	7mer-1a	SLC35D2	468	186	192	186	192	20759504	x	7mer-1a	468	NA	0	Mir-376	>TGGATA	>TATCCAA	0.9790502190589904
Mir376	7mer-1a	ZNF777	548	42	48	42	48	29975408	x	7mer-1a	548	NA	0	Mir-376	>TGGATA	>TATCCAA	0.9790502190589904
Mir376	7mer-1a	POPDC2	548	537	543	537	543	29912437	x	7mer-1a	548	NA	0	Mir-376	>TGGATA	>TATCCAA	0.9790502190589904
Mir376	7mer-1a	LTV1	550	516	522	516	522	30276693	x	7mer-1a	550	NA	0	Mir-376	>TGGATA	>TATCCAA	0.9790502190589904
Mir376	7mer-1a	APOBR	350	722	728	722	728	4038747	x	7mer-1a	350	NA	0	Mir-376	>TGGATA	>TATCCAA	0.9790502190589904
Mir376	7mer-1a	ZFC3H1	446	636	642	636	642	18905633	x	7mer-1a	446	NA	0	Mir-376	>TGGATA	>TATCCAA	0.9790502190589904
Mir376	7mer-1a	KIF26B	346	426	432	426	432	3232129	x	7mer-1a	346	NA	0	Mir-376	>TGGATA	>TATCCAA	0.9790502190589904
Mir376	7mer-1a	BLZF1	331	92	98	92	98	1917281	x	7mer-1a	331	NA	0	Mir-376	>TGGATA	>TATCCAA	0.9790502190589904
Mir376	7mer-1a	ARNT	446	157	163	157	163	18724253	x	7mer-1a	446	NA	0	Mir-376	>TGGATA	>TATCCAA	0.9790502190589904
Mir376	7mer-1a	RAB28	350	512	518	512	518	3988559	x	7mer-1a	350	NA	0	Mir-376	>TGGATA	>TATCCAA	0.9790502190589904
Mir376	7mer-1a	AGBL2	530	229	235	229	235	27359432	x	7mer-1a	530	NA	0	Mir-376	>TGGATA	>TATCCAA	0.9790502190589904
Mir376	7mer-1a	CFI	362	317	323	317	323	6409583	x	7mer-1a	362	NA	0	Mir-376	>TGGATA	>TATCCAA	0.9790502190589904
Mir376	7mer-1a	DNAJC7	362	171	177	171	177	6604164	x	7mer-1a	362	NA	0	Mir-376	>TGGATA	>TATCCAA	0.9790502190589904
Mir376	7mer-1a	TSPAN1	333	95	101	95	101	2402651	x	7mer-1a	333	NA	0	Mir-376	>TGGATA	>TATCCAA	0.9790502190589904
Mir376	7mer-1a	HKDC1	538	752	758	752	758	29750225	x	7mer-1a	538	NA	0	Mir-376	>TGGATA	>TATCCAA	0.9790502190589904
Mir376	7mer-1a	PLP2	425	214	220	214	220	14301496	x	7mer-1a	425	NA	0	Mir-376	>TGGATA	>TATCCAA	0.9790502190589904
Mir376	7mer-1a	TPD52	534	205	211	205	211	28763619	x	7mer-1a	534	NA	0	Mir-376	>TGGATA	>TATCCAA	0.9790502190589904
Mir376	7mer-1a	EXT1	509	104	110	104	110	23527756	x	7mer-1a	509	NA	0	Mir-376	>TGGATA	>TATCCAA	0.9790502190589904
Mir376	7mer-1a	HUWE1	350	157	163	157	163	4389044	x	7mer-1a	350	NA	0	Mir-376	>TGGATA	>TATCCAA	0.9790502190589904
Mir376	7mer-1a	UNC5B	327	48	54	48	54	1244598	x	7mer-1a	327	NA	0	Mir-376	>TGGATA	>TATCCAA	0.9790502190589904
Mir376	7mer-1a	ANAPC11	407	80	86	80	86	11578908	x	7mer-1a	407	NA	0	Mir-376	>TGGATA	>TATCCAA	0.9790502190589904
Mir376	7mer-1a	HNRNPAB	333	500	506	500	506	2423899	x	7mer-1a	333	NA	0	Mir-376	>TGGATA	>TATCCAA	0.9790502190589904
Mir376	7mer-1a	HUWE1	327	158	164	158	164	1452044	x	7mer-1a	327	NA	0	Mir-376	>TGGATA	>TATCCAA	0.9790502190589904
Mir376	7mer-1a	DSG3	485	373	379	373	379	22882775	x	7mer-1a	485	NA	0	Mir-376	>TGGATA	>TATCCAA	0.9790502190589904
Mir376	7mer-1a	SETD2	468	612	618	612	618	21006679	x	7mer-1a	468	NA	0	Mir-376	>TGGATA	>TATCCAA	0.9790502190589904
Mir376	7mer-1a	AGMO	530	272	278	272	278	27345644	x	7mer-1a	530	NA	0	Mir-376	>TGGATA	>TATCCAA	0.9790502190589904
Mir376	7mer-1a	SLC10A5	534	140	146	140	146	28763577	x	7mer-1a	534	NA	0	Mir-376	>TGGATA	>TATCCAA	0.9790502190589904
Mir376	7mer-1a	FANCL	550	454	460	454	460	30256697	x	7mer-1a	550	NA	0	Mir-376	>TGGATA	>TATCCAA	0.9790502190589904
Mir376	7mer-1a	ERLEC1	442	589	595	589	595	18449886	x	7mer-1a	442	NA	0	Mir-376	>TGGATA	>TATCCAA	0.9790502190589904
Mir376	7mer-1a	GNPAT	440	203	209	203	209	18223058	x	7mer-1a	440	NA	0	Mir-376	>TGGATA	>TATCCAA	0.9790502190589904
Mir376	7mer-1a	TRIB3	362	58	64	58	64	6616406	x	7mer-1a	362	NA	0	Mir-376	>TGGATA	>TATCCAA	0.9790502190589904
Mir376	7mer-1a	SLC38A3	417	308	314	308	314	12338387	x	7mer-1a	417	NA	0	Mir-376	>TGGATA	>TATCCAA	0.9790502190589904
Mir376	7mer-1a	PHLDA2	482	332	338	332	338	22463621	x	7mer-1a	482	NA	0	Mir-376	>TGGATA	>TATCCAA	0.9790502190589904
Mir376	7mer-1a	PGM3	447	218	224	218	224	19240445	x	7mer-1a	447	NA	0	Mir-376	>TGGATA	>TATCCAA	0.9790502190589904
Mir376	7mer-1a	DUSP4	534	140	146	140	146	28775543	x	7mer-1a	534	NA	0	Mir-376	>TGGATA	>TATCCAA	0.9790502190589904
Mir376	7mer-1a	FAR2	345	854	860	854	860	2885613	x	7mer-1a	345	NA	0	Mir-376	>TGGATA	>TATCCAA	0.9790502190589904
Mir376	7mer-1a	JCHAIN	425	453	459	453	459	14039232	x	7mer-1a	425	NA	0	Mir-376	>TGGATA	>TATCCAA	0.9790502190589904
Mir376	7mer-1a	ZNF341	425	135	141	135	141	14178215	x	7mer-1a	425	NA	0	Mir-376	>TGGATA	>TATCCAA	0.9790502190589904
Mir376	7mer-1a	C4H8ORF34	333	655	661	655	661	2415790	x	7mer-1a	333	NA	0	Mir-376	>TGGATA	>TATCCAA	0.9790502190589904
Mir376	7mer-1a	TNIP3	482	649	655	649	655	22231311	x	7mer-1a	482	NA	0	Mir-376	>TGGATA	>TATCCAA	0.9790502190589904
Mir376	7mer-1a	LAPTM4A	425	396	402	396	402	14199950	x	7mer-1a	425	NA	0	Mir-376	>TGGATA	>TATCCAA	0.9790502190589904
Mir376	7mer-1a	TM4SF1	419	144	150	144	150	12821821	x	7mer-1a	419	NA	0	Mir-376	>TGGATA	>TATCCAA	0.9790502190589904
Mir376	7mer-1a	CCDC82	333	717	723	717	723	2584057	x	7mer-1a	333	NA	0	Mir-376	>TGGATA	>TATCCAA	0.9790502190589904
Mir376	7mer-1a	COL22A1	350	214	220	214	220	4160344	x	7mer-1a	350	NA	0	Mir-376	>TGGATA	>TATCCAA	0.9790502190589904
Mir376	7mer-1a	SLAMF7	550	36	42	36	42	30130050	x	7mer-1a	550	NA	0	Mir-376	>TGGATA	>TATCCAA	0.9790502190589904
Mir376	7mer-1a	ARHGAP21	326	593	599	593	599	1083557	x	7mer-1a	326	NA	0	Mir-376	>TGGATA	>TATCCAA	0.9790502190589904
Mir376	7mer-1a	SUPT4H1	534	625	631	625	631	28936184	x	7mer-1a	534	NA	0	Mir-376	>TGGATA	>TATCCAA	0.9790502190589904
Mir376	7mer-1a	IRF8	442	439	445	439	445	18610711	x	7mer-1a	442	NA	0	Mir-376	>TGGATA	>TATCCAA	0.9790502190589904
Mir376	7mer-1a	SAMD9	514	390	396	390	396	24749241	x	7mer-1a	514	NA	0	Mir-376	>TGGATA	>TATCCAA	0.9790502190589904
Mir376	7mer-1a	TCEAL4	467	75	81	75	81	20666836	x	7mer-1a	467	NA	0	Mir-376	>TGGATA	>TATCCAA	0.9790502190589904
Mir376	7mer-1a	SNAI1	468	457	463	457	463	20926788	x	7mer-1a	468	NA	0	Mir-376	>TGGATA	>TATCCAA	0.9790502190589904
Mir376	7mer-1a	TRIP4	420	34	40	34	40	13142617	x	7mer-1a	420	NA	0	Mir-376	>TGGATA	>TATCCAA	0.9790502190589904
Mir376	7mer-1a	MGAT4B	447	72	78	72	78	19233564	x	7mer-1a	447	NA	0	Mir-376	>TGGATA	>TATCCAA	0.9790502190589904
Mir376	7mer-1a	PSPC1	330	379	385	379	385	1461299	x	7mer-1a	330	NA	0	Mir-376	>TGGATA	>TATCCAA	0.9790502190589904
Mir376	7mer-1a	KCNE5	514	155	161	155	161	25075764	x	7mer-1a	514	NA	0	Mir-376	>TGGATA	>TATCCAA	0.9790502190589904
Mir376	7mer-1a	ARHGAP9	346	109	115	109	115	3422988	x	7mer-1a	346	NA	0	Mir-376	>TGGATA	>TATCCAA	0.9790502190589904
Mir376	7mer-1a	HNRNPAB	394	501	507	501	507	9394224	x	7mer-1a	394	NA	0	Mir-376	>TGGATA	>TATCCAA	0.9790502190589904
Mir376	7mer-1a	C4H10ORF71	447	258	264	258	264	19195692	x	7mer-1a	447	NA	0	Mir-376	>TGGATA	>TATCCAA	0.9790502190589904
Mir376	7mer-1a	ZNF777	509	43	49	43	49	23727077	x	7mer-1a	509	NA	0	Mir-376	>TGGATA	>TATCCAA	0.9790502190589904
Mir376	7mer-1a	CHAF1B	486	593	599	593	599	23379563	x	7mer-1a	486	NA	0	Mir-376	>TGGATA	>TATCCAA	0.9790502190589904
Mir376	7mer-1a	REXO4	525	852	858	852	858	26883389	x	7mer-1a	525	NA	0	Mir-376	>TGGATA	>TATCCAA	0.9790502190589904
Mir376	7mer-1a	SUCLA2	407	355	361	355	361	11391153	x	7mer-1a	407	NA	0	Mir-376	>TGGATA	>TATCCAA	0.9790502190589904
Mir376	7mer-1a	VWA5A	345	429	435	429	435	2946402	x	7mer-1a	345	NA	0	Mir-376	>TGGATA	>TATCCAA	0.9790502190589904
Mir376	7mer-1a	TMEM100	446	265	271	265	271	18942651	x	7mer-1a	446	NA	0	Mir-376	>TGGATA	>TATCCAA	0.9790502190589904
Mir376	7mer-1a	MAPK1IP1L	393	177	183	177	183	9125847	x	7mer-1a	393	NA	0	Mir-376	>TGGATA	>TATCCAA	0.9790502190589904
Mir376	7mer-1a	SCN11A	356	459	465	459	465	4928344	x	7mer-1a	356	NA	0	Mir-376	>TGGATA	>TATCCAA	0.9790502190589904
Mir376	7mer-1a	ZNF382	530	619	625	619	625	27521893	x	7mer-1a	530	NA	0	Mir-376	>TGGATA	>TATCCAA	0.9790502190589904
Mir376	7mer-1a	DARS1	482	88	94	88	94	22125382	x	7mer-1a	482	NA	0	Mir-376	>TGGATA	>TATCCAA	0.9790502190589904
Mir376	7mer-1a	STMP1	350	367	373	367	373	4189153	x	7mer-1a	350	NA	0	Mir-376	>TGGATA	>TATCCAA	0.9790502190589904
Mir376	7mer-1a	CCDC82	425	675	681	675	681	14120613	x	7mer-1a	425	NA	0	Mir-376	>TGGATA	>TATCCAA	0.9790502190589904
Mir376	7mer-1a	DHRS7B	326	408	414	408	414	981535	x	7mer-1a	326	NA	0	Mir-376	>TGGATA	>TATCCAA	0.9790502190589904
Mir376	7mer-1a	MPP1	327	230	236	230	236	1452934	x	7mer-1a	327	NA	0	Mir-376	>TGGATA	>TATCCAA	0.9790502190589904
Mir376	7mer-1a	MAMDC2	486	967	973	967	973	22979167	x	7mer-1a	486	NA	0	Mir-376	>TGGATA	>TATCCAA	0.9790502190589904
Mir376	7mer-1a	RSL24D1	509	81	87	81	87	23610353	x	7mer-1a	509	NA	0	Mir-376	>TGGATA	>TATCCAA	0.9790502190589904
Mir376	7mer-1a	BNIP5	420	32	38	32	38	13326508	x	7mer-1a	420	NA	0	Mir-376	>TGGATA	>TATCCAA	0.9790502190589904
Mir376	7mer-1a	TMEM53	346	637	643	637	643	3206158	x	7mer-1a	346	NA	0	Mir-376	>TGGATA	>TATCCAA	0.9790502190589904
Mir376	7mer-1a	KDM4C	550	670	676	670	676	30445567	x	7mer-1a	550	NA	0	Mir-376	>TGGATA	>TATCCAA	0.9790502190589904
Mir376	7mer-1a	SPAG6	366	84	90	84	90	7170328	x	7mer-1a	366	NA	0	Mir-376	>TGGATA	>TATCCAA	0.9790502190589904
Mir376	7mer-1a	DCLRE1C	533	218	224	218	224	28613232	x	7mer-1a	533	NA	0	Mir-376	>TGGATA	>TATCCAA	0.9790502190589904
Mir376	7mer-1a	CCL20	448	427	433	427	433	19598520	x	7mer-1a	448	NA	0	Mir-376	>TGGATA	>TATCCAA	0.9790502190589904
Mir376	7mer-1a	C12H21ORF91	514	324	330	324	330	24947004	x	7mer-1a	514	NA	0	Mir-376	>TGGATA	>TATCCAA	0.9790502190589904
Mir376	7mer-1a	SS18L2	522	212	218	212	218	26014329	x	7mer-1a	522	NA	0	Mir-376	>TGGATA	>TATCCAA	0.9790502190589904
Mir376	7mer-1a	RBMS1	513	365	371	365	371	24501979	x	7mer-1a	513	NA	0	Mir-376	>TGGATA	>TATCCAA	0.9790502190589904
Mir376	7mer-1a	PSPC1	522	380	386	380	386	26195241	x	7mer-1a	522	NA	0	Mir-376	>TGGATA	>TATCCAA	0.9790502190589904
Mir376	7mer-1a	WNT16	380	671	677	671	677	8491224	x	7mer-1a	380	NA	0	Mir-376	>TGGATA	>TATCCAA	0.9790502190589904
Mir376	7mer-1a	PLTP	442	127	133	127	133	18545136	x	7mer-1a	442	NA	0	Mir-376	>TGGATA	>TATCCAA	0.9790502190589904
Mir376	7mer-1a	TM7SF2	513	17	23	17	23	24352157	x	7mer-1a	513	NA	0	Mir-376	>TGGATA	>TATCCAA	0.9790502190589904
Mir376	7mer-1a	DLD	417	588	594	588	594	12328993	x	7mer-1a	417	NA	0	Mir-376	>TGGATA	>TATCCAA	0.9790502190589904
Mir376	7mer-1a	GLIPR1L2	534	74	80	74	80	28860928	x	7mer-1a	534	NA	0	Mir-376	>TGGATA	>TATCCAA	0.9790502190589904
Mir376	7mer-1a	NEXN	330	182	188	182	188	1664726	x	7mer-1a	330	NA	0	Mir-376	>TGGATA	>TATCCAA	0.9790502190589904
Mir376	7mer-1a	TMOD2	350	90	96	90	96	4343777	x	7mer-1a	350	NA	0	Mir-376	>TGGATA	>TATCCAA	0.9790502190589904
Mir376	7mer-1a	SEC31B	485	212	218	212	218	22681067	x	7mer-1a	485	NA	0	Mir-376	>TGGATA	>TATCCAA	0.9790502190589904
Mir376	7mer-1a	KLHL29	534	336	342	336	342	28794544	x	7mer-1a	534	NA	0	Mir-376	>TGGATA	>TATCCAA	0.9790502190589904
Mir376	7mer-1a	SMPDL3B	550	179	185	179	185	30267794	x	7mer-1a	550	NA	0	Mir-376	>TGGATA	>TATCCAA	0.9790502190589904
Mir376	7mer-1a	TRMT2A	485	353	359	353	359	22592763	x	7mer-1a	485	NA	0	Mir-376	>TGGATA	>TATCCAA	0.9790502190589904
Mir376	7mer-1a	SUPT4H1	534	330	336	330	336	28936183	x	7mer-1a	534	NA	0	Mir-376	>TGGATA	>TATCCAA	0.9790502190589904
Mir376	7mer-1a	C11H3ORF35	331	27	33	27	33	2126873	x	7mer-1a	331	NA	0	Mir-376	>TGGATA	>TATCCAA	0.9790502190589904
Mir376	7mer-1a	ZC3H11A	550	86	92	86	92	30323688	x	7mer-1a	550	NA	0	Mir-376	>TGGATA	>TATCCAA	0.9790502190589904
Mir376	7mer-1a	CALCOCO2	448	786	792	786	792	19781239	x	7mer-1a	448	NA	0	Mir-376	>TGGATA	>TATCCAA	0.9790502190589904
Mir376	7mer-1a	MANSC1	358	111	117	111	117	5648550	x	7mer-1a	358	NA	0	Mir-376	>TGGATA	>TATCCAA	0.9790502190589904
Mir376	7mer-1a	HSPB8	442	508	514	508	514	18463178	x	7mer-1a	442	NA	0	Mir-376	>TGGATA	>TATCCAA	0.9790502190589904
Mir376	7mer-1a	SEL1L3	322	584	590	584	590	107457	x	7mer-1a	322	NA	0	Mir-376	>TGGATA	>TATCCAA	0.9790502190589904
Mir376	7mer-1a	HKDC1	442	749	755	749	755	18400090	x	7mer-1a	442	NA	0	Mir-376	>TGGATA	>TATCCAA	0.9790502190589904
Mir376	7mer-1a	CHST14	359	594	600	594	600	6185461	x	7mer-1a	359	NA	0	Mir-376	>TGGATA	>TATCCAA	0.9790502190589904
Mir376	7mer-1a	ZNF32	509	79	85	79	85	23767905	x	7mer-1a	509	NA	0	Mir-376	>TGGATA	>TATCCAA	0.9790502190589904
Mir376	7mer-1a	ECSCR	522	121	127	121	127	26001496	x	7mer-1a	522	NA	0	Mir-376	>TGGATA	>TATCCAA	0.9790502190589904
Mir376	7mer-1a	IQCA1	357	205	211	205	211	5562180	x	7mer-1a	357	NA	0	Mir-376	>TGGATA	>TATCCAA	0.9790502190589904
Mir376	7mer-1a	PTAFR	486	571	577	571	577	23062076	x	7mer-1a	486	NA	0	Mir-376	>TGGATA	>TATCCAA	0.9790502190589904
Mir376	7mer-1a	ANKRD29	396	75	81	75	81	9967101	x	7mer-1a	396	NA	0	Mir-376	>TGGATA	>TATCCAA	0.9790502190589904
Mir376	7mer-1a	NEXMIF	525	34	40	34	40	27164140	x	7mer-1a	525	NA	0	Mir-376	>TGGATA	>TATCCAA	0.9790502190589904
Mir376	7mer-1a	NR2E1	537	236	242	236	242	29227598	x	7mer-1a	537	NA	0	Mir-376	>TGGATA	>TATCCAA	0.9790502190589904
Mir376	7mer-1a	HAO1	346	169	175	169	175	3508897	x	7mer-1a	346	NA	0	Mir-376	>TGGATA	>TATCCAA	0.9790502190589904
Mir376	7mer-1a	TEDC2	380	101	107	101	107	8507162	x	7mer-1a	380	NA	0	Mir-376	>TGGATA	>TATCCAA	0.9790502190589904
Mir376	7mer-1a	TPD52L1	442	281	287	281	287	18416580	x	7mer-1a	442	NA	0	Mir-376	>TGGATA	>TATCCAA	0.9790502190589904
Mir376	7mer-1a	CCL20	362	118	124	118	124	6520399	x	7mer-1a	362	NA	0	Mir-376	>TGGATA	>TATCCAA	0.9790502190589904
Mir376	7mer-1a	SLC2A3	515	30	36	30	36	25250830	x	7mer-1a	515	NA	0	Mir-376	>TGGATA	>TATCCAA	0.9790502190589904
Mir376	7mer-1a	JUN	417	130	136	130	136	12271553	x	7mer-1a	417	NA	0	Mir-376	>TGGATA	>TATCCAA	0.9790502190589904
Mir376	7mer-1a	UGT1A2	366	37	43	37	43	7009696	x	7mer-1a	366	NA	0	Mir-376	>TGGATA	>TATCCAA	0.9790502190589904
Mir376	7mer-1a	ZNF382	531	619	625	619	625	27941246	x	7mer-1a	531	NA	0	Mir-376	>TGGATA	>TATCCAA	0.9790502190589904
Mir376	7mer-1a	CLTRN	331	183	189	183	189	2291130	x	7mer-1a	331	NA	0	Mir-376	>TGGATA	>TATCCAA	0.9790502190589904
Mir376	7mer-1a	SENP2	548	697	703	697	703	29910209	x	7mer-1a	548	NA	0	Mir-376	>TGGATA	>TATCCAA	0.9790502190589904
Mir376	7mer-1a	CYLC2	448	673	679	673	679	19619426	x	7mer-1a	448	NA	0	Mir-376	>TGGATA	>TATCCAA	0.9790502190589904
Mir376	7mer-1a	PDIK1L	351	536	542	536	542	4437330	x	7mer-1a	351	NA	0	Mir-376	>TGGATA	>TATCCAA	0.9790502190589904
Mir376	7mer-1a	RAB5IF	398	259	265	259	265	10337704	x	7mer-1a	398	NA	0	Mir-376	>TGGATA	>TATCCAA	0.9790502190589904
Mir376	7mer-1a	KLHL41	419	156	162	156	162	12814647	x	7mer-1a	419	NA	0	Mir-376	>TGGATA	>TATCCAA	0.9790502190589904
Mir376	7mer-1a	FYB1	357	393	399	393	399	5483121	x	7mer-1a	357	NA	0	Mir-376	>TGGATA	>TATCCAA	0.9790502190589904
Mir376	7mer-1a	DNAJC7	394	174	180	174	180	9641096	x	7mer-1a	394	NA	0	Mir-376	>TGGATA	>TATCCAA	0.9790502190589904
Mir376	7mer-1a	TUBGCP5	330	175	181	175	181	1594247	x	7mer-1a	330	NA	0	Mir-376	>TGGATA	>TATCCAA	0.9790502190589904
Mir376	7mer-1a	DARS1	519	88	94	88	94	25920774	x	7mer-1a	519	NA	0	Mir-376	>TGGATA	>TATCCAA	0.9790502190589904
Mir376	7mer-1a	METTL4	530	183	189	183	189	27443531	x	7mer-1a	530	NA	0	Mir-376	>TGGATA	>TATCCAA	0.9790502190589904
Mir376	7mer-1a	ZNF227	486	114	120	114	120	22991100	x	7mer-1a	486	NA	0	Mir-376	>TGGATA	>TATCCAA	0.9790502190589904
Mir376	7mer-1a	MPP1	326	250	256	250	256	652566	x	7mer-1a	326	NA	0	Mir-376	>TGGATA	>TATCCAA	0.9790502190589904
Mir376	7mer-1a	COG7	446	285	291	285	291	19010244	x	7mer-1a	446	NA	0	Mir-376	>TGGATA	>TATCCAA	0.9790502190589904
Mir376	7mer-1a	VASP	485	125	131	125	131	22920292	x	7mer-1a	485	NA	0	Mir-376	>TGGATA	>TATCCAA	0.9790502190589904
Mir376	7mer-1a	ZFHX2	442	638	644	638	644	18320251	x	7mer-1a	442	NA	0	Mir-376	>TGGATA	>TATCCAA	0.9790502190589904
Mir376	7mer-1a	SDHAF1	404	290	296	290	296	11153803	x	7mer-1a	404	NA	0	Mir-376	>TGGATA	>TATCCAA	0.9790502190589904
Mir376	7mer-1a	STK31	524	130	136	130	136	26549074	x	7mer-1a	524	NA	0	Mir-376	>TGGATA	>TATCCAA	0.9790502190589904
Mir376	7mer-1a	SETD2	331	616	622	616	622	2124724	x	7mer-1a	331	NA	0	Mir-376	>TGGATA	>TATCCAA	0.9790502190589904
Mir376	7mer-1a	JCHAIN	462	574	580	574	580	19870799	x	7mer-1a	462	NA	0	Mir-376	>TGGATA	>TATCCAA	0.9790502190589904
Mir376	7mer-1a	BAZ1A	394	556	562	556	562	9538616	x	7mer-1a	394	NA	0	Mir-376	>TGGATA	>TATCCAA	0.9790502190589904
Mir376	7mer-1a	MRPL15	380	483	489	483	489	8303016	x	7mer-1a	380	NA	0	Mir-376	>TGGATA	>TATCCAA	0.9790502190589904
Mir376	7mer-1a	BAZ1A	380	474	480	474	480	8417403	x	7mer-1a	380	NA	0	Mir-376	>TGGATA	>TATCCAA	0.9790502190589904
Mir376	7mer-1a	HCN3	534	35	41	35	41	28914569	x	7mer-1a	534	NA	0	Mir-376	>TGGATA	>TATCCAA	0.9790502190589904
Mir376	7mer-1a	ABCE1	380	123	129	123	129	8523987	x	7mer-1a	380	NA	0	Mir-376	>TGGATA	>TATCCAA	0.9790502190589904
Mir376	7mer-1a	TRMT10A	537	512	518	512	518	29092020	x	7mer-1a	537	NA	0	Mir-376	>TGGATA	>TATCCAA	0.9790502190589904
Mir376	7mer-1a	ANKHD1	419	103	109	103	109	12734489	x	7mer-1a	419	NA	0	Mir-376	>TGGATA	>TATCCAA	0.9790502190589904
Mir376	7mer-1a	SNAI1	447	518	524	518	524	19314476	x	7mer-1a	447	NA	0	Mir-376	>TGGATA	>TATCCAA	0.9790502190589904
Mir376	7mer-1a	FBXW9	345	52	58	52	58	2747449	x	7mer-1a	345	NA	0	Mir-376	>TGGATA	>TATCCAA	0.9790502190589904
Mir376	7mer-1a	RIPPLY3	362	185	191	185	191	6342119	x	7mer-1a	362	NA	0	Mir-376	>TGGATA	>TATCCAA	0.9790502190589904
Mir376	7mer-1a	CSE1L	519	488	494	488	494	25859774	x	7mer-1a	519	NA	0	Mir-376	>TGGATA	>TATCCAA	0.9790502190589904
Mir376	7mer-1a	MIP	326	88	94	88	94	817340	x	7mer-1a	326	NA	0	Mir-376	>TGGATA	>TATCCAA	0.9790502190589904
Mir376	7mer-1a	HSPB3	350	324	330	324	330	4001692	x	7mer-1a	350	NA	0	Mir-376	>TGGATA	>TATCCAA	0.9790502190589904
Mir376	7mer-1a	EEF1A1	467	378	384	378	384	20311457	x	7mer-1a	467	NA	0	Mir-376	>TGGATA	>TATCCAA	0.9790502190589904
Mir376	7mer-1a	ITM2B	393	291	297	291	297	9218918	x	7mer-1a	393	NA	0	Mir-376	>TGGATA	>TATCCAA	0.9790502190589904
Mir376	7mer-1a	VWA5A	447	429	435	429	435	19100909	x	7mer-1a	447	NA	0	Mir-376	>TGGATA	>TATCCAA	0.9790502190589904
Mir376	7mer-1a	GPR89A	359	358	364	358	364	6123441	x	7mer-1a	359	NA	0	Mir-376	>TGGATA	>TATCCAA	0.9790502190589904
Mir376	7mer-1a	SMAD2	398	91	97	91	97	10361992	x	7mer-1a	398	NA	0	Mir-376	>TGGATA	>TATCCAA	0.9790502190589904
Mir376	7mer-m8	UBE2V2	550	63	69	63	69	30408634	x	7mer-m8	550	NA	0	Mir-376	>TGGATAT	>ATATCCA	0.9949485063552856
Mir376	7mer-m8	MARS1	534	35	41	35	41	28862498	x	7mer-m8	534	NA	0	Mir-376	>TGGATAT	>ATATCCA	0.9949485063552856
Mir376	7mer-m8	IL-15L	350	195	201	195	201	3957014	x	7mer-m8	350	NA	0	Mir-376	>TGGATAT	>ATATCCA	0.9949485063552856
Mir376	7mer-m8	MRPL33	486	33	39	33	39	23175806	x	7mer-m8	486	NA	0	Mir-376	>TGGATAT	>ATATCCA	0.9949485063552856
Mir376	7mer-m8	PRAME	509	20	26	20	26	23735166	x	7mer-m8	509	NA	0	Mir-376	>TGGATAT	>ATATCCA	0.9949485063552856
Mir376	7mer-m8	TJAP1	419	317	323	317	323	12925829	x	7mer-m8	419	NA	0	Mir-376	>TGGATAT	>ATATCCA	0.9949485063552856
Mir376	7mer-m8	NFYB	524	253	259	253	259	26596140	x	7mer-m8	524	NA	0	Mir-376	>TGGATAT	>ATATCCA	0.9949485063552856
Mir376	7mer-m8	COP1	525	152	158	152	158	27037992	x	7mer-m8	525	NA	0	Mir-376	>TGGATAT	>ATATCCA	0.9949485063552856
Mir376	7mer-m8	GIPC2	447	50	56	50	56	19359454	x	7mer-m8	447	NA	0	Mir-376	>TGGATAT	>ATATCCA	0.9949485063552856
Mir376	7mer-m8	GANAB	394	156	162	156	162	9499300	x	7mer-m8	394	NA	0	Mir-376	>TGGATAT	>ATATCCA	0.9949485063552856
Mir376	7mer-m8	VDAC2	330	637	643	637	643	1740812	x	7mer-m8	330	NA	0	Mir-376	>TGGATAT	>ATATCCA	0.9949485063552856
Mir376	7mer-m8	DDIT3	534	180	186	180	186	28862484	x	7mer-m8	534	NA	0	Mir-376	>TGGATAT	>ATATCCA	0.9949485063552856
Mir376	7mer-m8	CDKN2AIPNL	420	158	164	158	164	13174282	x	7mer-m8	420	NA	0	Mir-376	>TGGATAT	>ATATCCA	0.9949485063552856
Mir376	7mer-m8	EFHC2	385	335	341	335	341	9071354	x	7mer-m8	385	NA	0	Mir-376	>TGGATAT	>ATATCCA	0.9949485063552856
Mir376	7mer-m8	PEX3	420	589	595	589	595	13343617	x	7mer-m8	420	NA	0	Mir-376	>TGGATAT	>ATATCCA	0.9949485063552856
Mir376	7mer-m8	GDPD2	537	449	455	449	455	29458020	x	7mer-m8	537	NA	0	Mir-376	>TGGATAT	>ATATCCA	0.9949485063552856
Mir376	7mer-m8	TOPBP1	380	41	47	41	47	8577628	x	7mer-m8	380	NA	0	Mir-376	>TGGATAT	>ATATCCA	0.9949485063552856
Mir376	7mer-m8	B4GALT3	514	195	201	195	201	24932394	x	7mer-m8	514	NA	0	Mir-376	>TGGATAT	>ATATCCA	0.9949485063552856
Mir376	7mer-m8	ALAS1	333	40	46	40	46	2320610	x	7mer-m8	333	NA	0	Mir-376	>TGGATAT	>ATATCCA	0.9949485063552856
Mir376	7mer-m8	KCTD8	356	166	172	166	172	4850503	x	7mer-m8	356	NA	0	Mir-376	>TGGATAT	>ATATCCA	0.9949485063552856
Mir376	7mer-m8	E2F8	550	159	165	159	165	30311681	x	7mer-m8	550	NA	0	Mir-376	>TGGATAT	>ATATCCA	0.9949485063552856
Mir376	7mer-m8	TAF7	404	419	425	419	425	10951886	x	7mer-m8	404	NA	0	Mir-376	>TGGATAT	>ATATCCA	0.9949485063552856
Mir376	7mer-m8	PLIN3	524	154	160	154	160	26421424	x	7mer-m8	524	NA	0	Mir-376	>TGGATAT	>ATATCCA	0.9949485063552856
Mir376	7mer-m8	LNPK	333	749	755	749	755	2375597	x	7mer-m8	333	NA	0	Mir-376	>TGGATAT	>ATATCCA	0.9949485063552856
Mir376	7mer-m8	SNX14	485	21	27	21	27	22718446	x	7mer-m8	485	NA	0	Mir-376	>TGGATAT	>ATATCCA	0.9949485063552856
Mir376	7mer-m8	TMEM53	366	43	49	43	49	6889426	x	7mer-m8	366	NA	0	Mir-376	>TGGATAT	>ATATCCA	0.9949485063552856
Mir376	7mer-m8	PRDX6	448	473	479	473	479	19697828	x	7mer-m8	448	NA	0	Mir-376	>TGGATAT	>ATATCCA	0.9949485063552856
Mir376	7mer-m8	CCT6A	462	747	753	747	753	20218418	x	7mer-m8	462	NA	0	Mir-376	>TGGATAT	>ATATCCA	0.9949485063552856
Mir376	7mer-m8	LUM	380	22	28	22	28	8398974	x	7mer-m8	380	NA	0	Mir-376	>TGGATAT	>ATATCCA	0.9949485063552856
Mir376	7mer-m8	LMNB1	333	181	187	181	187	2425549	x	7mer-m8	333	NA	0	Mir-376	>TGGATAT	>ATATCCA	0.9949485063552856
Mir376	7mer-m8	BMAL1	534	127	133	127	133	29013217	x	7mer-m8	534	NA	0	Mir-376	>TGGATAT	>ATATCCA	0.9949485063552856
Mir376	7mer-m8	RNF39	550	934	940	934	940	30488810	x	7mer-m8	550	NA	0	Mir-376	>TGGATAT	>ATATCCA	0.9949485063552856
Mir376	7mer-m8	TOB1	482	458	464	458	464	22303514	x	7mer-m8	482	NA	0	Mir-376	>TGGATAT	>ATATCCA	0.9949485063552856
Mir376	7mer-m8	FANCI	362	332	338	332	338	6423918	x	7mer-m8	362	NA	0	Mir-376	>TGGATAT	>ATATCCA	0.9949485063552856
Mir376	7mer-m8	RPL21	411	19	25	19	25	11651697	x	7mer-m8	411	NA	0	Mir-376	>TGGATAT	>ATATCCA	0.9949485063552856
Mir376	7mer-m8	SPATA5	346	167	173	167	173	3331475	x	7mer-m8	346	NA	0	Mir-376	>TGGATAT	>ATATCCA	0.9949485063552856
Mir376	7mer-m8	GLS2	331	374	380	374	380	2103234	x	7mer-m8	331	NA	0	Mir-376	>TGGATAT	>ATATCCA	0.9949485063552856
Mir376	7mer-m8	AMBN	509	331	337	331	337	23500990	x	7mer-m8	509	NA	0	Mir-376	>TGGATAT	>ATATCCA	0.9949485063552856
Mir376	7mer-m8	CERS4	533	233	239	233	239	28436613	x	7mer-m8	533	NA	0	Mir-376	>TGGATAT	>ATATCCA	0.9949485063552856
Mir376	7mer-m8	KRTAP8-1	350	41	47	41	47	4349097	x	7mer-m8	350	NA	0	Mir-376	>TGGATAT	>ATATCCA	0.9949485063552856
Mir376	7mer-m8	ISCA1	486	153	159	153	159	22978084	x	7mer-m8	486	NA	0	Mir-376	>TGGATAT	>ATATCCA	0.9949485063552856
Mir376	7mer-m8	MPZL2	327	110	116	110	116	1266414	x	7mer-m8	327	NA	0	Mir-376	>TGGATAT	>ATATCCA	0.9949485063552856
Mir376	7mer-m8	ANKRD34B	532	100	106	100	106	28017335	x	7mer-m8	532	NA	0	Mir-376	>TGGATAT	>ATATCCA	0.9949485063552856
Mir376	7mer-m8	AHSG	462	323	329	323	329	19887036	x	7mer-m8	462	NA	0	Mir-376	>TGGATAT	>ATATCCA	0.9949485063552856
Mir376	7mer-m8	MCTS1	356	92	98	92	98	5126386	x	7mer-m8	356	NA	0	Mir-376	>TGGATAT	>ATATCCA	0.9949485063552856
Mir376	7mer-m8	ITM2A	333	571	577	571	577	2730936	x	7mer-m8	333	NA	0	Mir-376	>TGGATAT	>ATATCCA	0.9949485063552856
Mir376	7mer-m8	PEX3	532	623	629	623	629	28250127	x	7mer-m8	532	NA	0	Mir-376	>TGGATAT	>ATATCCA	0.9949485063552856
Mir376	7mer-m8	E2F5	396	209	215	209	215	9940635	x	7mer-m8	396	NA	0	Mir-376	>TGGATAT	>ATATCCA	0.9949485063552856
Mir376	7mer-m8	TMEM131L	417	40	46	40	46	12301486	x	7mer-m8	417	NA	0	Mir-376	>TGGATAT	>ATATCCA	0.9949485063552856
Mir376	7mer-m8	TOPBP1	358	493	499	493	499	5765763	x	7mer-m8	358	NA	0	Mir-376	>TGGATAT	>ATATCCA	0.9949485063552856
Mir376	7mer-m8	EMX2	467	575	581	575	581	20609081	x	7mer-m8	467	NA	0	Mir-376	>TGGATAT	>ATATCCA	0.9949485063552856
Mir376	7mer-m8	DPY19L4	326	574	580	574	580	885219	x	7mer-m8	326	NA	0	Mir-376	>TGGATAT	>ATATCCA	0.9949485063552856
Mir376	7mer-m8	CARD6	362	119	125	119	125	6539943	x	7mer-m8	362	NA	0	Mir-376	>TGGATAT	>ATATCCA	0.9949485063552856
Mir376	7mer-m8	RTN1	417	55	61	55	61	12421598	x	7mer-m8	417	NA	0	Mir-376	>TGGATAT	>ATATCCA	0.9949485063552856
Mir376	7mer-m8	TMUB2	420	446	452	446	452	13469076	x	7mer-m8	420	NA	0	Mir-376	>TGGATAT	>ATATCCA	0.9949485063552856
Mir376	7mer-m8	TMEM97	393	604	610	604	610	9107087	x	7mer-m8	393	NA	0	Mir-376	>TGGATAT	>ATATCCA	0.9949485063552856
Mir376	7mer-m8	MOG	514	316	322	316	322	25077330	x	7mer-m8	514	NA	0	Mir-376	>TGGATAT	>ATATCCA	0.9949485063552856
Mir376	7mer-m8	TMEM161B	482	485	491	485	491	22230111	x	7mer-m8	482	NA	0	Mir-376	>TGGATAT	>ATATCCA	0.9949485063552856
Mir376	7mer-m8	PIK3R2	417	16	22	16	22	12343318	x	7mer-m8	417	NA	0	Mir-376	>TGGATAT	>ATATCCA	0.9949485063552856
Mir376	7mer-m8	HAND2	333	556	562	556	562	2357343	x	7mer-m8	333	NA	0	Mir-376	>TGGATAT	>ATATCCA	0.9949485063552856
Mir376	7mer-m8	TBX21	537	63	69	63	69	29396736	x	7mer-m8	537	NA	0	Mir-376	>TGGATAT	>ATATCCA	0.9949485063552856
Mir376	7mer-m8	SCN10A	486	512	518	512	518	23309157	x	7mer-m8	486	NA	0	Mir-376	>TGGATAT	>ATATCCA	0.9949485063552856
Mir376	7mer-m8	PLAC9	534	367	373	367	373	28744845	x	7mer-m8	534	NA	0	Mir-376	>TGGATAT	>ATATCCA	0.9949485063552856
Mir376	7mer-m8	PLD5	530	817	823	817	823	27203023	x	7mer-m8	530	NA	0	Mir-376	>TGGATAT	>ATATCCA	0.9949485063552856
Mir376	7mer-m8	MED24	531	93	99	93	99	27913740	x	7mer-m8	531	NA	0	Mir-376	>TGGATAT	>ATATCCA	0.9949485063552856
Mir376	7mer-m8	DLL3	474	157	163	157	163	22030627	x	7mer-m8	474	NA	0	Mir-376	>TGGATAT	>ATATCCA	0.9949485063552856
Mir376	7mer-m8	TIPIN	448	160	166	160	166	19556617	x	7mer-m8	448	NA	0	Mir-376	>TGGATAT	>ATATCCA	0.9949485063552856
Mir376	7mer-m8	TFR2	446	21	27	21	27	19014319	x	7mer-m8	446	NA	0	Mir-376	>TGGATAT	>ATATCCA	0.9949485063552856
Mir376	7mer-m8	JRKL	380	741	747	741	747	8320815	x	7mer-m8	380	NA	0	Mir-376	>TGGATAT	>ATATCCA	0.9949485063552856
Mir376	7mer-m8	FOS	362	430	436	430	436	6418985	x	7mer-m8	362	NA	0	Mir-376	>TGGATAT	>ATATCCA	0.9949485063552856
Mir376	7mer-m8	MARS1	411	33	39	33	39	11680664	x	7mer-m8	411	NA	0	Mir-376	>TGGATAT	>ATATCCA	0.9949485063552856
Mir376	7mer-m8	CDC37L1	393	112	118	112	118	9098148	x	7mer-m8	393	NA	0	Mir-376	>TGGATAT	>ATATCCA	0.9949485063552856
Mir376	7mer-m8	ARPP21	442	67	73	67	73	18581053	x	7mer-m8	442	NA	0	Mir-376	>TGGATAT	>ATATCCA	0.9949485063552856
Mir376	7mer-m8	MTMR11	522	244	250	244	250	25947575	x	7mer-m8	522	NA	0	Mir-376	>TGGATAT	>ATATCCA	0.9949485063552856
Mir376	7mer-m8	ENKUR	331	534	540	534	540	1926850	x	7mer-m8	331	NA	0	Mir-376	>TGGATAT	>ATATCCA	0.9949485063552856
Mir376	7mer-m8	ZFAND4	385	571	577	571	577	8715095	x	7mer-m8	385	NA	0	Mir-376	>TGGATAT	>ATATCCA	0.9949485063552856
Mir376	7mer-m8	PDZD7	366	545	551	545	551	6766843	x	7mer-m8	366	NA	0	Mir-376	>TGGATAT	>ATATCCA	0.9949485063552856
Mir376	7mer-m8	CSPG4	532	571	577	571	577	28050413	x	7mer-m8	532	NA	0	Mir-376	>TGGATAT	>ATATCCA	0.9949485063552856
Mir376	7mer-m8	FOS	446	431	437	431	437	19026884	x	7mer-m8	446	NA	0	Mir-376	>TGGATAT	>ATATCCA	0.9949485063552856
Mir376	7mer-m8	CRY1	474	94	100	94	100	21895035	x	7mer-m8	474	NA	0	Mir-376	>TGGATAT	>ATATCCA	0.9949485063552856
Mir376	7mer-m8	SLCO1A2	467	485	491	485	491	20322735	x	7mer-m8	467	NA	0	Mir-376	>TGGATAT	>ATATCCA	0.9949485063552856
Mir376	7mer-m8	FABP7	534	28	34	28	34	28830788	x	7mer-m8	534	NA	0	Mir-376	>TGGATAT	>ATATCCA	0.9949485063552856
Mir376	7mer-m8	CALM2	525	384	390	384	390	26928374	x	7mer-m8	525	NA	0	Mir-376	>TGGATAT	>ATATCCA	0.9949485063552856
Mir376	7mer-m8	UNC119	534	141	147	141	147	28938919	x	7mer-m8	534	NA	0	Mir-376	>TGGATAT	>ATATCCA	0.9949485063552856
Mir376	7mer-m8	PRCP	351	436	442	436	442	4584307	x	7mer-m8	351	NA	0	Mir-376	>TGGATAT	>ATATCCA	0.9949485063552856
Mir376	7mer-m8	DDC	398	318	324	318	324	10265458	x	7mer-m8	398	NA	0	Mir-376	>TGGATAT	>ATATCCA	0.9949485063552856
Mir376	7mer-m8	GEMIN7	358	382	388	382	388	5831419	x	7mer-m8	358	NA	0	Mir-376	>TGGATAT	>ATATCCA	0.9949485063552856
Mir376	7mer-m8	SELENOT	510	527	533	527	533	24126174	x	7mer-m8	510	NA	0	Mir-376	>TGGATAT	>ATATCCA	0.9949485063552856
Mir376	7mer-m8	FOS	385	515	521	515	521	8933402	x	7mer-m8	385	NA	0	Mir-376	>TGGATAT	>ATATCCA	0.9949485063552856
Mir376	7mer-m8	HNRNPAB	351	157	163	157	163	4496398	x	7mer-m8	351	NA	0	Mir-376	>TGGATAT	>ATATCCA	0.9949485063552856
Mir376	7mer-m8	CRELD1	393	195	201	195	201	9346298	x	7mer-m8	393	NA	0	Mir-376	>TGGATAT	>ATATCCA	0.9949485063552856
Mir376	7mer-m8	APOOL	345	454	460	454	460	3182279	x	7mer-m8	345	NA	0	Mir-376	>TGGATAT	>ATATCCA	0.9949485063552856
Mir376	7mer-m8	SKOR1	519	289	295	289	295	25708551	x	7mer-m8	519	NA	0	Mir-376	>TGGATAT	>ATATCCA	0.9949485063552856
Mir376	7mer-m8	DNASE2B	350	488	494	488	494	4052655	x	7mer-m8	350	NA	0	Mir-376	>TGGATAT	>ATATCCA	0.9949485063552856
Mir376	7mer-m8	JDP2	420	798	804	798	804	13158955	x	7mer-m8	420	NA	0	Mir-376	>TGGATAT	>ATATCCA	0.9949485063552856
Mir376	7mer-m8	LMCD1	530	363	369	363	369	27377263	x	7mer-m8	530	NA	0	Mir-376	>TGGATAT	>ATATCCA	0.9949485063552856
Mir376	7mer-m8	TPP2	448	767	773	767	773	19713511	x	7mer-m8	448	NA	0	Mir-376	>TGGATAT	>ATATCCA	0.9949485063552856
Mir376	7mer-m8	NTN3	514	19	25	19	25	24865057	x	7mer-m8	514	NA	0	Mir-376	>TGGATAT	>ATATCCA	0.9949485063552856
Mir376	7mer-m8	HAND1	350	230	236	230	236	3999915	x	7mer-m8	350	NA	0	Mir-376	>TGGATAT	>ATATCCA	0.9949485063552856
Mir376	7mer-m8	UBE2V2	326	63	69	63	69	884540	x	7mer-m8	326	NA	0	Mir-376	>TGGATAT	>ATATCCA	0.9949485063552856
Mir376	7mer-m8	SMCO1	486	291	297	291	297	23404581	x	7mer-m8	486	NA	0	Mir-376	>TGGATAT	>ATATCCA	0.9949485063552856
Mir376	7mer-m8	CD300H	322	106	112	106	112	341714	x	7mer-m8	322	NA	0	Mir-376	>TGGATAT	>ATATCCA	0.9949485063552856
Mir376	7mer-m8	FBXO43	407	121	127	121	127	11552081	x	7mer-m8	407	NA	0	Mir-376	>TGGATAT	>ATATCCA	0.9949485063552856
Mir376	7mer-m8	KLF4	534	590	596	590	596	28893937	x	7mer-m8	534	NA	0	Mir-376	>TGGATAT	>ATATCCA	0.9949485063552856
Mir376	7mer-m8	PKDCC	417	704	710	704	710	12465696	x	7mer-m8	417	NA	0	Mir-376	>TGGATAT	>ATATCCA	0.9949485063552856
Mir376	7mer-m8	USP34	448	420	426	420	426	19725793	x	7mer-m8	448	NA	0	Mir-376	>TGGATAT	>ATATCCA	0.9949485063552856
Mir376	7mer-m8	XBP1	485	301	307	301	307	22584965	x	7mer-m8	485	NA	0	Mir-376	>TGGATAT	>ATATCCA	0.9949485063552856
Mir376	7mer-m8	EPPK1	486	581	587	581	587	23196816	x	7mer-m8	486	NA	0	Mir-376	>TGGATAT	>ATATCCA	0.9949485063552856
Mir376	7mer-m8	SLC30A7	514	107	113	107	113	24832139	x	7mer-m8	514	NA	0	Mir-376	>TGGATAT	>ATATCCA	0.9949485063552856
Mir376	7mer-m8	ZBTB9	333	866	872	866	872	2484189	x	7mer-m8	333	NA	0	Mir-376	>TGGATAT	>ATATCCA	0.9949485063552856
Mir376	7mer-m8	RBM46	366	692	698	692	698	6783144	x	7mer-m8	366	NA	0	Mir-376	>TGGATAT	>ATATCCA	0.9949485063552856
Mir376	7mer-m8	HAND2	486	563	569	563	569	23321802	x	7mer-m8	486	NA	0	Mir-376	>TGGATAT	>ATATCCA	0.9949485063552856
Mir376	7mer-m8	ADGRE3	356	46	52	46	52	5111711	x	7mer-m8	356	NA	0	Mir-376	>TGGATAT	>ATATCCA	0.9949485063552856
Mir376	7mer-m8	KLK9	442	491	497	491	497	18631340	x	7mer-m8	442	NA	0	Mir-376	>TGGATAT	>ATATCCA	0.9949485063552856
Mir376	7mer-m8	USP34	380	413	419	413	419	8343836	x	7mer-m8	380	NA	0	Mir-376	>TGGATAT	>ATATCCA	0.9949485063552856
Mir376	7mer-m8	NIF3L1	407	72	78	72	78	11447731	x	7mer-m8	407	NA	0	Mir-376	>TGGATAT	>ATATCCA	0.9949485063552856
Mir376	7mer-m8	CCDC77	417	110	116	110	116	12455670	x	7mer-m8	417	NA	0	Mir-376	>TGGATAT	>ATATCCA	0.9949485063552856
Mir376	7mer-m8	SALL2	524	676	682	676	682	26404011	x	7mer-m8	524	NA	0	Mir-376	>TGGATAT	>ATATCCA	0.9949485063552856
Mir376	7mer-m8	TMEFF2	482	142	148	142	148	22126955	x	7mer-m8	482	NA	0	Mir-376	>TGGATAT	>ATATCCA	0.9949485063552856
Mir376	7mer-m8	CDKN2C	515	607	613	607	613	25426717	x	7mer-m8	515	NA	0	Mir-376	>TGGATAT	>ATATCCA	0.9949485063552856
Mir376	7mer-m8	SFR1	513	516	522	516	522	24360410	x	7mer-m8	513	NA	0	Mir-376	>TGGATAT	>ATATCCA	0.9949485063552856
Mir376	7mer-m8	DZIP1L	419	579	585	579	585	12820467	x	7mer-m8	419	NA	0	Mir-376	>TGGATAT	>ATATCCA	0.9949485063552856
Mir376	7mer-m8	GALC	331	69	75	69	75	1952243	x	7mer-m8	331	NA	0	Mir-376	>TGGATAT	>ATATCCA	0.9949485063552856
Mir376	7mer-m8	C17H11ORF96	534	116	122	116	122	29008032	x	7mer-m8	534	NA	0	Mir-376	>TGGATAT	>ATATCCA	0.9949485063552856
Mir376	7mer-m8	CRISP2	519	314	320	314	320	25603488	x	7mer-m8	519	NA	0	Mir-376	>TGGATAT	>ATATCCA	0.9949485063552856
Mir376	7mer-m8	TDRD3	462	146	152	146	152	20075332	x	7mer-m8	462	NA	0	Mir-376	>TGGATAT	>ATATCCA	0.9949485063552856
Mir376	7mer-m8	ACSM5	509	460	466	460	466	23852799	x	7mer-m8	509	NA	0	Mir-376	>TGGATAT	>ATATCCA	0.9949485063552856
Mir376	7mer-m8	KCNJ5	326	142	148	142	148	1065515	x	7mer-m8	326	NA	0	Mir-376	>TGGATAT	>ATATCCA	0.9949485063552856
Mir376	7mer-m8	SS18	485	450	456	450	456	22882949	x	7mer-m8	485	NA	0	Mir-376	>TGGATAT	>ATATCCA	0.9949485063552856
Mir376	7mer-m8	EPPK1	350	581	587	581	587	4161908	x	7mer-m8	350	NA	0	Mir-376	>TGGATAT	>ATATCCA	0.9949485063552856
Mir376	7mer-m8	DOCK5	537	127	133	127	133	29193702	x	7mer-m8	537	NA	0	Mir-376	>TGGATAT	>ATATCCA	0.9949485063552856
Mir376	7mer-m8	HUS1	380	459	465	459	465	8564290	x	7mer-m8	380	NA	0	Mir-376	>TGGATAT	>ATATCCA	0.9949485063552856
Mir376	7mer-m8	TIAL1	417	53	59	53	59	12572548	x	7mer-m8	417	NA	0	Mir-376	>TGGATAT	>ATATCCA	0.9949485063552856
Mir376	7mer-m8	USP53	356	451	457	451	457	5116402	x	7mer-m8	356	NA	0	Mir-376	>TGGATAT	>ATATCCA	0.9949485063552856
Mir376	7mer-m8	POLQ	509	763	769	763	769	23453157	x	7mer-m8	509	NA	0	Mir-376	>TGGATAT	>ATATCCA	0.9949485063552856
Mir376	7mer-m8	ARF5	442	23	29	23	29	18368120	x	7mer-m8	442	NA	0	Mir-376	>TGGATAT	>ATATCCA	0.9949485063552856
Mir376	7mer-m8	SPTSSA	326	175	181	175	181	740452	x	7mer-m8	326	NA	0	Mir-376	>TGGATAT	>ATATCCA	0.9949485063552856
Mir376	7mer-m8	PNPLA7	525	122	128	122	128	26881504	x	7mer-m8	525	NA	0	Mir-376	>TGGATAT	>ATATCCA	0.9949485063552856
Mir376	7mer-m8	FAM89B	448	62	68	62	68	19649375	x	7mer-m8	448	NA	0	Mir-376	>TGGATAT	>ATATCCA	0.9949485063552856
Mir376	7mer-m8	CHST11	548	458	464	458	464	29994748	x	7mer-m8	548	NA	0	Mir-376	>TGGATAT	>ATATCCA	0.9949485063552856
Mir376	7mer-m8	ANGPT2	331	415	421	415	421	2285967	x	7mer-m8	331	NA	0	Mir-376	>TGGATAT	>ATATCCA	0.9949485063552856
Mir376	7mer-m8	S100A14	532	275	281	275	281	27997817	x	7mer-m8	532	NA	0	Mir-376	>TGGATAT	>ATATCCA	0.9949485063552856
Mir376	7mer-m8	SAYSD1	420	313	319	313	319	13326014	x	7mer-m8	420	NA	0	Mir-376	>TGGATAT	>ATATCCA	0.9949485063552856
Mir376	7mer-m8	C18H19ORF84	398	600	606	600	606	10393826	x	7mer-m8	398	NA	0	Mir-376	>TGGATAT	>ATATCCA	0.9949485063552856
Mir376	7mer-m8	SLC7A3	525	124	130	124	130	27163299	x	7mer-m8	525	NA	0	Mir-376	>TGGATAT	>ATATCCA	0.9949485063552856
Mir376	7mer-m8	PAQR7	485	23	29	23	29	22790297	x	7mer-m8	485	NA	0	Mir-376	>TGGATAT	>ATATCCA	0.9949485063552856
Mir376	7mer-m8	CNBD1	486	210	216	210	216	23365738	x	7mer-m8	486	NA	0	Mir-376	>TGGATAT	>ATATCCA	0.9949485063552856
Mir376	7mer-m8	CTSL	425	27	33	27	33	14111217	x	7mer-m8	425	NA	0	Mir-376	>TGGATAT	>ATATCCA	0.9949485063552856
Mir376	7mer-m8	DCAF15	468	134	140	134	140	20717813	x	7mer-m8	468	NA	0	Mir-376	>TGGATAT	>ATATCCA	0.9949485063552856
Mir376	7mer-m8	PDIA3	468	189	195	189	195	20945482	x	7mer-m8	468	NA	0	Mir-376	>TGGATAT	>ATATCCA	0.9949485063552856
Mir376	7mer-m8	ARF4	330	859	865	859	865	1500913	x	7mer-m8	330	NA	0	Mir-376	>TGGATAT	>ATATCCA	0.9949485063552856
Mir376	7mer-m8	WASHC3	468	106	112	106	112	20726941	x	7mer-m8	468	NA	0	Mir-376	>TGGATAT	>ATATCCA	0.9949485063552856
Mir376	7mer-m8	CAPRIN1	515	195	201	195	201	25133851	x	7mer-m8	515	NA	0	Mir-376	>TGGATAT	>ATATCCA	0.9949485063552856
Mir376	7mer-m8	SYAP1	394	588	594	588	594	9719259	x	7mer-m8	394	NA	0	Mir-376	>TGGATAT	>ATATCCA	0.9949485063552856
Mir376	7mer-m8	KCNK1	404	298	304	298	304	11254654	x	7mer-m8	404	NA	0	Mir-376	>TGGATAT	>ATATCCA	0.9949485063552856
Mir376	7mer-m8	TRAPPC8	485	242	248	242	248	22882694	x	7mer-m8	485	NA	0	Mir-376	>TGGATAT	>ATATCCA	0.9949485063552856
Mir376	7mer-m8	CEP83	533	445	451	445	451	28721043	x	7mer-m8	533	NA	0	Mir-376	>TGGATAT	>ATATCCA	0.9949485063552856
Mir376	7mer-m8	SPAAR	359	557	563	557	563	6173027	x	7mer-m8	359	NA	0	Mir-376	>TGGATAT	>ATATCCA	0.9949485063552856
Mir376	7mer-m8	ATM	380	498	504	498	504	8320123	x	7mer-m8	380	NA	0	Mir-376	>TGGATAT	>ATATCCA	0.9949485063552856
Mir376	7mer-m8	PYGL	326	380	386	380	386	728626	x	7mer-m8	326	NA	0	Mir-376	>TGGATAT	>ATATCCA	0.9949485063552856
Mir376	7mer-m8	HRCT1	404	226	232	226	232	11251192	x	7mer-m8	404	NA	0	Mir-376	>TGGATAT	>ATATCCA	0.9949485063552856
Mir376	7mer-m8	CCDC88A	362	291	297	291	297	6583694	x	7mer-m8	362	NA	0	Mir-376	>TGGATAT	>ATATCCA	0.9949485063552856
Mir376	7mer-m8	BBOF1	462	147	153	147	153	19941979	x	7mer-m8	462	NA	0	Mir-376	>TGGATAT	>ATATCCA	0.9949485063552856
Mir376	7mer-m8	PCED1A	345	110	116	110	116	2910682	x	7mer-m8	345	NA	0	Mir-376	>TGGATAT	>ATATCCA	0.9949485063552856
Mir376	7mer-m8	VDAC2	359	443	449	443	449	6251322	x	7mer-m8	359	NA	0	Mir-376	>TGGATAT	>ATATCCA	0.9949485063552856
Mir376	7mer-m8	SCP2	486	50	56	50	56	23020415	x	7mer-m8	486	NA	0	Mir-376	>TGGATAT	>ATATCCA	0.9949485063552856
Mir376	7mer-m8	DERA	331	196	202	196	202	2110162	x	7mer-m8	331	NA	0	Mir-376	>TGGATAT	>ATATCCA	0.9949485063552856
Mir376	7mer-m8	TRUB2	447	235	241	235	241	19388784	x	7mer-m8	447	NA	0	Mir-376	>TGGATAT	>ATATCCA	0.9949485063552856
Mir376	7mer-m8	ABTB1	398	638	644	638	644	10267156	x	7mer-m8	398	NA	0	Mir-376	>TGGATAT	>ATATCCA	0.9949485063552856
Mir376	7mer-m8	SALL2	532	670	676	670	676	28060923	x	7mer-m8	532	NA	0	Mir-376	>TGGATAT	>ATATCCA	0.9949485063552856
Mir376	7mer-m8	SCP2	394	50	56	50	56	9425617	x	7mer-m8	394	NA	0	Mir-376	>TGGATAT	>ATATCCA	0.9949485063552856
Mir376	7mer-m8	TRIM55	482	543	549	543	549	22277422	x	7mer-m8	482	NA	0	Mir-376	>TGGATAT	>ATATCCA	0.9949485063552856
Mir376	7mer-m8	TSPAN31	417	232	238	232	238	12440246	x	7mer-m8	417	NA	0	Mir-376	>TGGATAT	>ATATCCA	0.9949485063552856
Mir376	7mer-m8	UBAP1L	350	475	481	475	481	4345329	x	7mer-m8	350	NA	0	Mir-376	>TGGATAT	>ATATCCA	0.9949485063552856
Mir376	7mer-m8	SELENOP	331	504	510	504	510	1986476	x	7mer-m8	331	NA	0	Mir-376	>TGGATAT	>ATATCCA	0.9949485063552856
Mir376	7mer-m8	FFAR2	482	500	506	500	506	22357893	x	7mer-m8	482	NA	0	Mir-376	>TGGATAT	>ATATCCA	0.9949485063552856
Mir376	7mer-m8	SAT2	420	461	467	461	467	13482778	x	7mer-m8	420	NA	0	Mir-376	>TGGATAT	>ATATCCA	0.9949485063552856
Mir376	7mer-m8	BBS5	419	160	166	160	166	12814688	x	7mer-m8	419	NA	0	Mir-376	>TGGATAT	>ATATCCA	0.9949485063552856
Mir376	7mer-m8	MRPL22	474	36	42	36	42	21733247	x	7mer-m8	474	NA	0	Mir-376	>TGGATAT	>ATATCCA	0.9949485063552856
Mir376	7mer-m8	PSRC1	440	320	326	320	326	17960791	x	7mer-m8	440	NA	0	Mir-376	>TGGATAT	>ATATCCA	0.9949485063552856
Mir376	7mer-m8	LNPK	385	754	760	754	760	8765357	x	7mer-m8	385	NA	0	Mir-376	>TGGATAT	>ATATCCA	0.9949485063552856
Mir376	7mer-m8	GMPPB	358	175	181	175	181	5770977	x	7mer-m8	358	NA	0	Mir-376	>TGGATAT	>ATATCCA	0.9949485063552856
Mir376	7mer-m8	NKX2-3	357	744	750	744	750	5329712	x	7mer-m8	357	NA	0	Mir-376	>TGGATAT	>ATATCCA	0.9949485063552856
Mir376	7mer-m8	HAND2	366	175	181	175	181	7150221	x	7mer-m8	366	NA	0	Mir-376	>TGGATAT	>ATATCCA	0.9949485063552856
Mir376	7mer-m8	NCCRP1	351	35	41	35	41	4782120	x	7mer-m8	351	NA	0	Mir-376	>TGGATAT	>ATATCCA	0.9949485063552856
Mir376	7mer-m8	GLS2	532	364	370	364	370	28207650	x	7mer-m8	532	NA	0	Mir-376	>TGGATAT	>ATATCCA	0.9949485063552856
Mir376	7mer-m8	SARDH	534	117	123	117	123	28897546	x	7mer-m8	534	NA	0	Mir-376	>TGGATAT	>ATATCCA	0.9949485063552856
Mir376	7mer-m8	CCNB1IP1	330	401	407	401	407	1603539	x	7mer-m8	330	NA	0	Mir-376	>TGGATAT	>ATATCCA	0.9949485063552856
Mir376	7mer-m8	CFAP70	515	128	134	128	134	25119236	x	7mer-m8	515	NA	0	Mir-376	>TGGATAT	>ATATCCA	0.9949485063552856
Mir376	7mer-m8	APCS	333	83	89	83	89	2550577	x	7mer-m8	333	NA	0	Mir-376	>TGGATAT	>ATATCCA	0.9949485063552856
Mir376	7mer-m8	ATP6V1E1	468	366	372	366	372	20885082	x	7mer-m8	468	NA	0	Mir-376	>TGGATAT	>ATATCCA	0.9949485063552856
Mir376	7mer-m8	MPZL2	327	182	188	182	188	1266415	x	7mer-m8	327	NA	0	Mir-376	>TGGATAT	>ATATCCA	0.9949485063552856
Mir376	7mer-m8	SRGN	442	48	54	48	54	18400218	x	7mer-m8	442	NA	0	Mir-376	>TGGATAT	>ATATCCA	0.9949485063552856
Mir376	7mer-m8	DDIT3	411	190	196	190	196	11680650	x	7mer-m8	411	NA	0	Mir-376	>TGGATAT	>ATATCCA	0.9949485063552856
Mir376	7mer-m8	DARS1	359	544	550	544	550	6140776	x	7mer-m8	359	NA	0	Mir-376	>TGGATAT	>ATATCCA	0.9949485063552856
Mir376	7mer-m8	HNRNPAB	442	45	51	45	51	18278050	x	7mer-m8	442	NA	0	Mir-376	>TGGATAT	>ATATCCA	0.9949485063552856
Mir376	7mer-m8	GLS2	538	369	375	369	375	29652125	x	7mer-m8	538	NA	0	Mir-376	>TGGATAT	>ATATCCA	0.9949485063552856
Mir376	7mer-m8	CACNB4	510	576	582	576	582	23996035	x	7mer-m8	510	NA	0	Mir-376	>TGGATAT	>ATATCCA	0.9949485063552856
Mir376	7mer-m8	TMUB2	474	445	451	445	451	22011720	x	7mer-m8	474	NA	0	Mir-376	>TGGATAT	>ATATCCA	0.9949485063552856
Mir376	7mer-m8	OSBPL9	417	268	274	268	274	12273299	x	7mer-m8	417	NA	0	Mir-376	>TGGATAT	>ATATCCA	0.9949485063552856
Mir376	7mer-m8	PTPN9	446	562	568	562	568	18787361	x	7mer-m8	446	NA	0	Mir-376	>TGGATAT	>ATATCCA	0.9949485063552856
Mir376	7mer-m8	TAT	420	147	153	147	153	13455458	x	7mer-m8	420	NA	0	Mir-376	>TGGATAT	>ATATCCA	0.9949485063552856
Mir376	7mer-m8	AIM2	380	203	209	203	209	8283448	x	7mer-m8	380	NA	0	Mir-376	>TGGATAT	>ATATCCA	0.9949485063552856
Mir376	7mer-m8	PIBF1	440	452	458	452	458	18142872	x	7mer-m8	440	NA	0	Mir-376	>TGGATAT	>ATATCCA	0.9949485063552856
Mir376	7mer-m8	NARS1	447	164	170	164	170	19369350	x	7mer-m8	447	NA	0	Mir-376	>TGGATAT	>ATATCCA	0.9949485063552856
Mir376	7mer-m8	CD101	467	197	203	197	203	20463093	x	7mer-m8	467	NA	0	Mir-376	>TGGATAT	>ATATCCA	0.9949485063552856
Mir376	7mer-m8	HIGD1B	485	352	358	352	358	22902515	x	7mer-m8	485	NA	0	Mir-376	>TGGATAT	>ATATCCA	0.9949485063552856
Mir376	7mer-m8	NSUN2	462	196	202	196	202	19896221	x	7mer-m8	462	NA	0	Mir-376	>TGGATAT	>ATATCCA	0.9949485063552856
Mir376	7mer-m8	DDT	510	93	99	93	99	24116840	x	7mer-m8	510	NA	0	Mir-376	>TGGATAT	>ATATCCA	0.9949485063552856
Mir376	7mer-m8	SRSF5	519	409	415	409	415	25694867	x	7mer-m8	519	NA	0	Mir-376	>TGGATAT	>ATATCCA	0.9949485063552856
Mir376	7mer-m8	LRRIQ1	442	151	157	151	157	18438727	x	7mer-m8	442	NA	0	Mir-376	>TGGATAT	>ATATCCA	0.9949485063552856
Mir376	7mer-m8	CNBP	345	383	389	383	389	2762402	x	7mer-m8	345	NA	0	Mir-376	>TGGATAT	>ATATCCA	0.9949485063552856
Mir376	7mer-m8	SNCA	326	94	100	94	100	713115	x	7mer-m8	326	NA	0	Mir-376	>TGGATAT	>ATATCCA	0.9949485063552856
Mir376	7mer-m8	SLC25A21	486	384	390	384	390	23123928	x	7mer-m8	486	NA	0	Mir-376	>TGGATAT	>ATATCCA	0.9949485063552856
Mir376	7mer-m8	NEU4	380	899	905	899	905	8330699	x	7mer-m8	380	NA	0	Mir-376	>TGGATAT	>ATATCCA	0.9949485063552856
Mir376	7mer-m8	PRDM1	419	46	52	46	52	12864455	x	7mer-m8	419	NA	0	Mir-376	>TGGATAT	>ATATCCA	0.9949485063552856
Mir376	7mer-m8	YWHAE	419	103	109	103	109	13066780	x	7mer-m8	419	NA	0	Mir-376	>TGGATAT	>ATATCCA	0.9949485063552856
Mir376	7mer-m8	CAPN12	514	45	51	45	51	24675570	x	7mer-m8	514	NA	0	Mir-376	>TGGATAT	>ATATCCA	0.9949485063552856
Mir376	7mer-m8	TCF19	345	379	385	379	385	2839986	x	7mer-m8	345	NA	0	Mir-376	>TGGATAT	>ATATCCA	0.9949485063552856
Mir376	7mer-m8	ACSM3	380	61	67	61	67	8298479	x	7mer-m8	380	NA	0	Mir-376	>TGGATAT	>ATATCCA	0.9949485063552856
Mir376	7mer-m8	RAB6A	404	49	55	49	55	11012352	x	7mer-m8	404	NA	0	Mir-376	>TGGATAT	>ATATCCA	0.9949485063552856
Mir376	7mer-m8	MTMR11	359	259	265	259	265	6122767	x	7mer-m8	359	NA	0	Mir-376	>TGGATAT	>ATATCCA	0.9949485063552856
Mir376	7mer-m8	PALMD	485	114	120	114	120	22804240	x	7mer-m8	485	NA	0	Mir-376	>TGGATAT	>ATATCCA	0.9949485063552856
Mir376	7mer-m8	HHLA2	538	23	29	23	29	29559647	x	7mer-m8	538	NA	0	Mir-376	>TGGATAT	>ATATCCA	0.9949485063552856
Mir376	7mer-m8	DST	519	809	815	809	815	25597672	x	7mer-m8	519	NA	0	Mir-376	>TGGATAT	>ATATCCA	0.9949485063552856
Mir376	7mer-m8	SCP2	396	50	56	50	56	9753302	x	7mer-m8	396	NA	0	Mir-376	>TGGATAT	>ATATCCA	0.9949485063552856
Mir376	7mer-m8	RFXAP	350	367	373	367	373	4292279	x	7mer-m8	350	NA	0	Mir-376	>TGGATAT	>ATATCCA	0.9949485063552856
Mir376	7mer-m8	TMEFF2	356	96	102	96	102	5209366	x	7mer-m8	356	NA	0	Mir-376	>TGGATAT	>ATATCCA	0.9949485063552856
Mir376	7mer-m8	PDLIM7	524	244	250	244	250	26433368	x	7mer-m8	524	NA	0	Mir-376	>TGGATAT	>ATATCCA	0.9949485063552856
Mir376	7mer-m8	YIPF5	515	135	141	135	141	25340122	x	7mer-m8	515	NA	0	Mir-376	>TGGATAT	>ATATCCA	0.9949485063552856
Mir376	7mer-m8	YWHAE	350	109	115	109	115	4106357	x	7mer-m8	350	NA	0	Mir-376	>TGGATAT	>ATATCCA	0.9949485063552856
Mir376	7mer-m8	CENPH	530	344	350	344	350	27245084	x	7mer-m8	530	NA	0	Mir-376	>TGGATAT	>ATATCCA	0.9949485063552856
Mir376	7mer-m8	UBA3	326	73	79	73	79	944273	x	7mer-m8	326	NA	0	Mir-376	>TGGATAT	>ATATCCA	0.9949485063552856
Mir376	7mer-m8	ARPP21	524	73	79	73	79	26565639	x	7mer-m8	524	NA	0	Mir-376	>TGGATAT	>ATATCCA	0.9949485063552856
Mir376	7mer-m8	AMDHD1	345	113	119	113	119	2879476	x	7mer-m8	345	NA	0	Mir-376	>TGGATAT	>ATATCCA	0.9949485063552856
Mir376	7mer-m8	PDCD10	358	535	541	535	541	5922117	x	7mer-m8	358	NA	0	Mir-376	>TGGATAT	>ATATCCA	0.9949485063552856
Mir376	7mer-m8	RSL24D1	359	21	27	21	27	6188684	x	7mer-m8	359	NA	0	Mir-376	>TGGATAT	>ATATCCA	0.9949485063552856
Mir376	7mer-m8	DBR1	345	324	330	324	330	2767644	x	7mer-m8	345	NA	0	Mir-376	>TGGATAT	>ATATCCA	0.9949485063552856
Mir376	7mer-m8	CERS4	525	44	50	44	50	27141178	x	7mer-m8	525	NA	0	Mir-376	>TGGATAT	>ATATCCA	0.9949485063552856
Mir376	7mer-m8	KLF17	482	536	542	536	542	22067157	x	7mer-m8	482	NA	0	Mir-376	>TGGATAT	>ATATCCA	0.9949485063552856
Mir376	7mer-m8	PXDC1	538	675	681	675	681	29681834	x	7mer-m8	538	NA	0	Mir-376	>TGGATAT	>ATATCCA	0.9949485063552856
Mir376	7mer-m8	S100A14	327	281	287	281	287	1439844	x	7mer-m8	327	NA	0	Mir-376	>TGGATAT	>ATATCCA	0.9949485063552856
Mir376	7mer-m8	SNCA	534	446	452	446	452	28806070	x	7mer-m8	534	NA	0	Mir-376	>TGGATAT	>ATATCCA	0.9949485063552856
Mir376	7mer-m8	TRDMT1	509	40	46	40	46	23633771	x	7mer-m8	509	NA	0	Mir-376	>TGGATAT	>ATATCCA	0.9949485063552856
Mir376	7mer-m8	TMEM64	404	133	139	133	139	11226005	x	7mer-m8	404	NA	0	Mir-376	>TGGATAT	>ATATCCA	0.9949485063552856
Mir376	7mer-m8	FBXO5	515	382	388	382	388	25352335	x	7mer-m8	515	NA	0	Mir-376	>TGGATAT	>ATATCCA	0.9949485063552856
Mir376	7mer-m8	CENPBD1	350	227	233	227	233	4022503	x	7mer-m8	350	NA	0	Mir-376	>TGGATAT	>ATATCCA	0.9949485063552856
Mir376	7mer-m8	USPL1	448	196	202	196	202	19711590	x	7mer-m8	448	NA	0	Mir-376	>TGGATAT	>ATATCCA	0.9949485063552856
Mir376	7mer-m8	REV3L	385	277	283	277	283	8925274	x	7mer-m8	385	NA	0	Mir-376	>TGGATAT	>ATATCCA	0.9949485063552856
Mir376	7mer-m8	BBS5	357	365	371	365	371	5565395	x	7mer-m8	357	NA	0	Mir-376	>TGGATAT	>ATATCCA	0.9949485063552856
Mir376	7mer-m8	ME2	474	304	310	304	310	21900826	x	7mer-m8	474	NA	0	Mir-376	>TGGATAT	>ATATCCA	0.9949485063552856
Mir376	7mer-m8	HAS1	350	277	283	277	283	3946796	x	7mer-m8	350	NA	0	Mir-376	>TGGATAT	>ATATCCA	0.9949485063552856
Mir376	7mer-m8	PPP4C	351	474	480	474	480	4716306	x	7mer-m8	351	NA	0	Mir-376	>TGGATAT	>ATATCCA	0.9949485063552856
Mir376	7mer-m8	COQ9	534	568	574	568	574	28784370	x	7mer-m8	534	NA	0	Mir-376	>TGGATAT	>ATATCCA	0.9949485063552856
Mir376	7mer-m8	GRIK1	510	190	196	190	196	24141660	x	7mer-m8	510	NA	0	Mir-376	>TGGATAT	>ATATCCA	0.9949485063552856
Mir376	7mer-m8	OTOP1	515	114	120	114	120	25360797	x	7mer-m8	515	NA	0	Mir-376	>TGGATAT	>ATATCCA	0.9949485063552856
Mir376	7mer-m8	PCOLCE	357	82	88	82	88	5490761	x	7mer-m8	357	NA	0	Mir-376	>TGGATAT	>ATATCCA	0.9949485063552856
Mir376	7mer-m8	CBS	322	27	33	27	33	13125	x	7mer-m8	322	NA	0	Mir-376	>TGGATAT	>ATATCCA	0.9949485063552856
Mir376	7mer-m8	ZFP64	366	79	85	79	85	6838555	x	7mer-m8	366	NA	0	Mir-376	>TGGATAT	>ATATCCA	0.9949485063552856
Mir376	7mer-m8	GPR22	393	17	23	17	23	9101851	x	7mer-m8	393	NA	0	Mir-376	>TGGATAT	>ATATCCA	0.9949485063552856
Mir376	7mer-m8	SLC25A31	351	169	175	169	175	4529800	x	7mer-m8	351	NA	0	Mir-376	>TGGATAT	>ATATCCA	0.9949485063552856
Mir376	7mer-m8	SLC17A2	482	398	404	398	404	22447492	x	7mer-m8	482	NA	0	Mir-376	>TGGATAT	>ATATCCA	0.9949485063552856
Mir376	7mer-m8	TMPRSS5	326	254	260	254	260	847906	x	7mer-m8	326	NA	0	Mir-376	>TGGATAT	>ATATCCA	0.9949485063552856
Mir376	7mer-m8	RTN1	322	59	65	59	65	181705	x	7mer-m8	322	NA	0	Mir-376	>TGGATAT	>ATATCCA	0.9949485063552856
Mir376	7mer-m8	YWHAE	356	109	115	109	115	4979348	x	7mer-m8	356	NA	0	Mir-376	>TGGATAT	>ATATCCA	0.9949485063552856
Mir376	7mer-m8	ANKRD16	393	58	64	58	64	9198951	x	7mer-m8	393	NA	0	Mir-376	>TGGATAT	>ATATCCA	0.9949485063552856
Mir376	7mer-m8	CALM2	509	390	396	390	396	23674911	x	7mer-m8	509	NA	0	Mir-376	>TGGATAT	>ATATCCA	0.9949485063552856
Mir376	7mer-m8	UBE2E1	330	244	250	244	250	1690338	x	7mer-m8	330	NA	0	Mir-376	>TGGATAT	>ATATCCA	0.9949485063552856
Mir376	7mer-m8	C11H9ORF152	513	378	384	378	384	24591461	x	7mer-m8	513	NA	0	Mir-376	>TGGATAT	>ATATCCA	0.9949485063552856
Mir376	7mer-m8	BBS4	411	108	114	108	114	11715845	x	7mer-m8	411	NA	0	Mir-376	>TGGATAT	>ATATCCA	0.9949485063552856
Mir376	7mer-m8	GLS2	467	350	356	350	356	20392180	x	7mer-m8	467	NA	0	Mir-376	>TGGATAT	>ATATCCA	0.9949485063552856
Mir376	7mer-m8	WDR77	531	106	112	106	112	27600056	x	7mer-m8	531	NA	0	Mir-376	>TGGATAT	>ATATCCA	0.9949485063552856
Mir376	7mer-m8	PIMREG	356	603	609	603	609	4981153	x	7mer-m8	356	NA	0	Mir-376	>TGGATAT	>ATATCCA	0.9949485063552856
Mir376	7mer-m8	WDR77	420	105	111	105	111	13114714	x	7mer-m8	420	NA	0	Mir-376	>TGGATAT	>ATATCCA	0.9949485063552856
Mir376	7mer-m8	TNFSF13	396	595	601	595	601	10012338	x	7mer-m8	396	NA	0	Mir-376	>TGGATAT	>ATATCCA	0.9949485063552856
Mir376	7mer-m8	OSTF1	474	325	331	325	331	21806201	x	7mer-m8	474	NA	0	Mir-376	>TGGATAT	>ATATCCA	0.9949485063552856
Mir376	7mer-m8	SLC44A4	468	292	298	292	298	20742817	x	7mer-m8	468	NA	0	Mir-376	>TGGATAT	>ATATCCA	0.9949485063552856
Mir376	7mer-m8	IRX5	537	41	47	41	47	29375723	x	7mer-m8	537	NA	0	Mir-376	>TGGATAT	>ATATCCA	0.9949485063552856
Mir376	7mer-m8	KIF27	385	326	332	326	332	8915384	x	7mer-m8	385	NA	0	Mir-376	>TGGATAT	>ATATCCA	0.9949485063552856
Mir376	7mer-m8	FER1L6	380	199	205	199	205	8307880	x	7mer-m8	380	NA	0	Mir-376	>TGGATAT	>ATATCCA	0.9949485063552856
Mir376	7mer-m8	PPP1R21	515	259	265	259	265	25078677	x	7mer-m8	515	NA	0	Mir-376	>TGGATAT	>ATATCCA	0.9949485063552856
Mir376	7mer-m8	PHB1	533	198	204	198	204	28520340	x	7mer-m8	533	NA	0	Mir-376	>TGGATAT	>ATATCCA	0.9949485063552856
Mir376	7mer-m8	MIEN1	485	170	176	170	176	22901527	x	7mer-m8	485	NA	0	Mir-376	>TGGATAT	>ATATCCA	0.9949485063552856
Mir376	7mer-m8	BRIX1	411	211	217	211	217	11644687	x	7mer-m8	411	NA	0	Mir-376	>TGGATAT	>ATATCCA	0.9949485063552856
Mir376	7mer-m8	ALDH1B1	550	719	725	719	725	30448507	x	7mer-m8	550	NA	0	Mir-376	>TGGATAT	>ATATCCA	0.9949485063552856
Mir376	7mer-m8	COL6A6	330	112	118	112	118	1690995	x	7mer-m8	330	NA	0	Mir-376	>TGGATAT	>ATATCCA	0.9949485063552856
Mir376	7mer-m8	CISD2	350	382	388	382	388	4354306	x	7mer-m8	350	NA	0	Mir-376	>TGGATAT	>ATATCCA	0.9949485063552856
Mir376	7mer-m8	JDP2	462	806	812	806	812	19942742	x	7mer-m8	462	NA	0	Mir-376	>TGGATAT	>ATATCCA	0.9949485063552856
Mir376	7mer-m8	RMDN3	522	196	202	196	202	26057401	x	7mer-m8	522	NA	0	Mir-376	>TGGATAT	>ATATCCA	0.9949485063552856
Mir376	7mer-m8	DNAAF5	326	264	270	264	270	1053812	x	7mer-m8	326	NA	0	Mir-376	>TGGATAT	>ATATCCA	0.9949485063552856
Mir376	7mer-m8	TAF1B	467	110	116	110	116	20579756	x	7mer-m8	467	NA	0	Mir-376	>TGGATAT	>ATATCCA	0.9949485063552856
Mir376	7mer-m8	METTL2A	326	19	25	19	25	1001490	x	7mer-m8	326	NA	0	Mir-376	>TGGATAT	>ATATCCA	0.9949485063552856
Mir376	7mer-m8	UBE2D1	446	164	170	164	170	18870935	x	7mer-m8	446	NA	0	Mir-376	>TGGATAT	>ATATCCA	0.9949485063552856
Mir376	7mer-m8	PAXBP1	356	805	811	805	811	5046338	x	7mer-m8	356	NA	0	Mir-376	>TGGATAT	>ATATCCA	0.9949485063552856
Mir376	7mer-m8	RAB3GAP1	530	249	255	249	255	27313114	x	7mer-m8	530	NA	0	Mir-376	>TGGATAT	>ATATCCA	0.9949485063552856
Mir376	7mer-m8	HRH3	411	313	319	313	319	11793036	x	7mer-m8	411	NA	0	Mir-376	>TGGATAT	>ATATCCA	0.9949485063552856
Mir376	7mer-m8	ZBED8	357	258	264	258	264	5574740	x	7mer-m8	357	NA	0	Mir-376	>TGGATAT	>ATATCCA	0.9949485063552856
Mir376	7mer-m8	IL34	550	341	347	341	347	30220168	x	7mer-m8	550	NA	0	Mir-376	>TGGATAT	>ATATCCA	0.9949485063552856
Mir376	7mer-m8	SKIC3	419	123	129	123	129	12729479	x	7mer-m8	419	NA	0	Mir-376	>TGGATAT	>ATATCCA	0.9949485063552856
Mir376	7mer-m8	IFT88	407	315	321	315	321	11368910	x	7mer-m8	407	NA	0	Mir-376	>TGGATAT	>ATATCCA	0.9949485063552856
Mir376	7mer-m8	OSTC	447	525	531	525	531	19090382	x	7mer-m8	447	NA	0	Mir-376	>TGGATAT	>ATATCCA	0.9949485063552856
Mir376	7mer-m8	YWHAE	322	155	161	155	161	317935	x	7mer-m8	322	NA	0	Mir-376	>TGGATAT	>ATATCCA	0.9949485063552856
Mir376	7mer-m8	JDP2	532	797	803	797	803	28068658	x	7mer-m8	532	NA	0	Mir-376	>TGGATAT	>ATATCCA	0.9949485063552856
Mir376	7mer-m8	VSX2	447	351	357	351	357	19281136	x	7mer-m8	447	NA	0	Mir-376	>TGGATAT	>ATATCCA	0.9949485063552856
Mir376	7mer-m8	FOS	327	511	517	511	517	1125553	x	7mer-m8	327	NA	0	Mir-376	>TGGATAT	>ATATCCA	0.9949485063552856
Mir376	7mer-m8	TEX9	532	158	164	158	164	28054244	x	7mer-m8	532	NA	0	Mir-376	>TGGATAT	>ATATCCA	0.9949485063552856
Mir376	7mer-m8	LRRC42	462	107	113	107	113	20081891	x	7mer-m8	462	NA	0	Mir-376	>TGGATAT	>ATATCCA	0.9949485063552856
Mir376	7mer-m8	CSPG4	550	571	577	571	577	30433896	x	7mer-m8	550	NA	0	Mir-376	>TGGATAT	>ATATCCA	0.9949485063552856
Mir376	7mer-m8	RPRM	533	394	400	394	400	28702980	x	7mer-m8	533	NA	0	Mir-376	>TGGATAT	>ATATCCA	0.9949485063552856
Mir376	7mer-m8	UBA6	345	745	751	745	751	2799821	x	7mer-m8	345	NA	0	Mir-376	>TGGATAT	>ATATCCA	0.9949485063552856
Mir376	7mer-m8	NCL	345	220	226	220	226	2933038	x	7mer-m8	345	NA	0	Mir-376	>TGGATAT	>ATATCCA	0.9949485063552856
Mir376	7mer-m8	TMEFF2	385	21	27	21	27	8767187	x	7mer-m8	385	NA	0	Mir-376	>TGGATAT	>ATATCCA	0.9949485063552856
Mir376	7mer-m8	RGL2	462	298	304	298	304	20170951	x	7mer-m8	462	NA	0	Mir-376	>TGGATAT	>ATATCCA	0.9949485063552856
Mir376	7mer-m8	RNF44	514	66	72	66	72	24816634	x	7mer-m8	514	NA	0	Mir-376	>TGGATAT	>ATATCCA	0.9949485063552856
Mir376	7mer-m8	SRGN	351	55	61	55	61	4751008	x	7mer-m8	351	NA	0	Mir-376	>TGGATAT	>ATATCCA	0.9949485063552856
Mir376	7mer-m8	TMEM214	326	38	44	38	44	878046	x	7mer-m8	326	NA	0	Mir-376	>TGGATAT	>ATATCCA	0.9949485063552856
Mir376	7mer-m8	RALGDS	407	26	32	26	32	11512536	x	7mer-m8	407	NA	0	Mir-376	>TGGATAT	>ATATCCA	0.9949485063552856
Mir376	7mer-m8	CCDC146	356	53	59	53	59	4900128	x	7mer-m8	356	NA	0	Mir-376	>TGGATAT	>ATATCCA	0.9949485063552856
Mir376	7mer-m8	USP48	446	323	329	323	329	18702784	x	7mer-m8	446	NA	0	Mir-376	>TGGATAT	>ATATCCA	0.9949485063552856
Mir376	7mer-m8	MARCHF3	359	751	757	751	757	6321762	x	7mer-m8	359	NA	0	Mir-376	>TGGATAT	>ATATCCA	0.9949485063552856
Mir376	7mer-m8	PITX2	398	444	450	444	450	10205503	x	7mer-m8	398	NA	0	Mir-376	>TGGATAT	>ATATCCA	0.9949485063552856
Mir376	7mer-m8	TSPYL5	345	344	350	344	350	3075962	x	7mer-m8	345	NA	0	Mir-376	>TGGATAT	>ATATCCA	0.9949485063552856
Mir376	7mer-m8	NWD2	522	697	703	697	703	25977855	x	7mer-m8	522	NA	0	Mir-376	>TGGATAT	>ATATCCA	0.9949485063552856
Mir376	7mer-m8	APH1A	474	535	541	535	541	21702860	x	7mer-m8	474	NA	0	Mir-376	>TGGATAT	>ATATCCA	0.9949485063552856
Mir376	7mer-m8	NIPBL	385	181	187	181	187	8904930	x	7mer-m8	385	NA	0	Mir-376	>TGGATAT	>ATATCCA	0.9949485063552856
Mir376	7mer-m8	ARF5	533	28	34	28	34	28405010	x	7mer-m8	533	NA	0	Mir-376	>TGGATAT	>ATATCCA	0.9949485063552856
Mir376	7mer-m8	NEK2	486	169	175	169	175	23080591	x	7mer-m8	486	NA	0	Mir-376	>TGGATAT	>ATATCCA	0.9949485063552856
Mir376	7mer-m8	TADA2A	362	55	61	55	61	6598834	x	7mer-m8	362	NA	0	Mir-376	>TGGATAT	>ATATCCA	0.9949485063552856
Mir376	7mer-m8	KLF4	330	608	614	608	614	1770013	x	7mer-m8	330	NA	0	Mir-376	>TGGATAT	>ATATCCA	0.9949485063552856
Mir376	7mer-m8	SPARCL1	519	63	69	63	69	25593893	x	7mer-m8	519	NA	0	Mir-376	>TGGATAT	>ATATCCA	0.9949485063552856
Mir376	7mer-m8	VWDE	380	524	530	524	530	8490583	x	7mer-m8	380	NA	0	Mir-376	>TGGATAT	>ATATCCA	0.9949485063552856
Mir376	7mer-m8	CCDC106	404	254	260	254	260	10974170	x	7mer-m8	404	NA	0	Mir-376	>TGGATAT	>ATATCCA	0.9949485063552856
Mir376	7mer-m8	ATP6AP2	462	274	280	274	280	20299950	x	7mer-m8	462	NA	0	Mir-376	>TGGATAT	>ATATCCA	0.9949485063552856
Mir376	7mer-m8	SCIN	420	754	760	754	760	13292143	x	7mer-m8	420	NA	0	Mir-376	>TGGATAT	>ATATCCA	0.9949485063552856
Mir376	7mer-m8	DPH5	550	261	267	261	267	30139145	x	7mer-m8	550	NA	0	Mir-376	>TGGATAT	>ATATCCA	0.9949485063552856
Mir376	7mer-m8	CSAD	485	134	140	134	140	22661563	x	7mer-m8	485	NA	0	Mir-376	>TGGATAT	>ATATCCA	0.9949485063552856
Mir376	7mer-m8	CACNB4	398	432	438	432	438	10112399	x	7mer-m8	398	NA	0	Mir-376	>TGGATAT	>ATATCCA	0.9949485063552856
Mir376	7mer-m8	PCDH11X	534	46	52	46	52	29055009	x	7mer-m8	534	NA	0	Mir-376	>TGGATAT	>ATATCCA	0.9949485063552856
Mir376	7mer-m8	TRAPPC8	532	242	248	242	248	28235062	x	7mer-m8	532	NA	0	Mir-376	>TGGATAT	>ATATCCA	0.9949485063552856
Mir376	7mer-m8	PRDM8	530	17	23	17	23	27277103	x	7mer-m8	530	NA	0	Mir-376	>TGGATAT	>ATATCCA	0.9949485063552856
Mir376	7mer-m8	SMAP1	411	717	723	717	723	11752658	x	7mer-m8	411	NA	0	Mir-376	>TGGATAT	>ATATCCA	0.9949485063552856
Mir376	7mer-m8	BCAR3	514	111	117	111	117	24832866	x	7mer-m8	514	NA	0	Mir-376	>TGGATAT	>ATATCCA	0.9949485063552856
Mir376	7mer-m8	TEX51	509	701	707	701	707	23517047	x	7mer-m8	509	NA	0	Mir-376	>TGGATAT	>ATATCCA	0.9949485063552856
Mir376	7mer-m8	FRZB	510	109	115	109	115	23999154	x	7mer-m8	510	NA	0	Mir-376	>TGGATAT	>ATATCCA	0.9949485063552856
Mir376	7mer-m8	ANKRD17	407	626	632	626	632	11284712	x	7mer-m8	407	NA	0	Mir-376	>TGGATAT	>ATATCCA	0.9949485063552856
Mir376	7mer-m8	HSD17B12	510	757	763	757	763	24172821	x	7mer-m8	510	NA	0	Mir-376	>TGGATAT	>ATATCCA	0.9949485063552856
Mir376	7mer-m8	IFNGR2	333	389	395	389	395	2340077	x	7mer-m8	333	NA	0	Mir-376	>TGGATAT	>ATATCCA	0.9949485063552856
Mir376	7mer-m8	LIAS	532	195	201	195	201	28095275	x	7mer-m8	532	NA	0	Mir-376	>TGGATAT	>ATATCCA	0.9949485063552856
Mir376	7mer-m8	DUSP14	362	146	152	146	152	6598757	x	7mer-m8	362	NA	0	Mir-376	>TGGATAT	>ATATCCA	0.9949485063552856
Mir376	7mer-m8	APH1A	396	538	544	538	544	9760300	x	7mer-m8	396	NA	0	Mir-376	>TGGATAT	>ATATCCA	0.9949485063552856
Mir376	7mer-m8	CHMP5	519	115	121	115	121	25758640	x	7mer-m8	519	NA	0	Mir-376	>TGGATAT	>ATATCCA	0.9949485063552856
Mir376	7mer-m8	TMEM131L	448	39	45	39	45	19514785	x	7mer-m8	448	NA	0	Mir-376	>TGGATAT	>ATATCCA	0.9949485063552856
Mir376	7mer-m8	SUOX	333	135	141	135	141	2532358	x	7mer-m8	333	NA	0	Mir-376	>TGGATAT	>ATATCCA	0.9949485063552856
Mir376	7mer-m8	SLC66A3	514	170	176	170	176	25041028	x	7mer-m8	514	NA	0	Mir-376	>TGGATAT	>ATATCCA	0.9949485063552856
Mir376	7mer-m8	C6H6ORF52	417	203	209	203	209	12377934	x	7mer-m8	417	NA	0	Mir-376	>TGGATAT	>ATATCCA	0.9949485063552856
Mir376	7mer-m8	RUSC1	404	137	143	137	143	11112138	x	7mer-m8	404	NA	0	Mir-376	>TGGATAT	>ATATCCA	0.9949485063552856
Mir376	7mer-m8	DSCC1	519	332	338	332	338	25831312	x	7mer-m8	519	NA	0	Mir-376	>TGGATAT	>ATATCCA	0.9949485063552856
Mir376	7mer-m8	OCIAD1	398	36	42	36	42	10201868	x	7mer-m8	398	NA	0	Mir-376	>TGGATAT	>ATATCCA	0.9949485063552856
Mir376	7mer-m8	COL6A6	330	102	108	102	108	1690994	x	7mer-m8	330	NA	0	Mir-376	>TGGATAT	>ATATCCA	0.9949485063552856
Mir376	7mer-m8	HILPDA	485	495	501	495	501	22578072	x	7mer-m8	485	NA	0	Mir-376	>TGGATAT	>ATATCCA	0.9949485063552856
Mir376	7mer-m8	PTS	419	101	107	101	107	12890515	x	7mer-m8	419	NA	0	Mir-376	>TGGATAT	>ATATCCA	0.9949485063552856
Mir376	7mer-m8	AFG2A	550	162	168	162	168	30421707	x	7mer-m8	550	NA	0	Mir-376	>TGGATAT	>ATATCCA	0.9949485063552856
Mir376	7mer-m8	MCTS1	322	98	104	98	104	460403	x	7mer-m8	322	NA	0	Mir-376	>TGGATAT	>ATATCCA	0.9949485063552856
Mir376	7mer-m8	PIK3R2	404	24	30	24	30	11163657	x	7mer-m8	404	NA	0	Mir-376	>TGGATAT	>ATATCCA	0.9949485063552856
Mir376	7mer-m8	CALM2	407	381	387	381	387	11519610	x	7mer-m8	407	NA	0	Mir-376	>TGGATAT	>ATATCCA	0.9949485063552856
Mir376	7mer-m8	TRIM55	385	539	545	539	545	9016814	x	7mer-m8	385	NA	0	Mir-376	>TGGATAT	>ATATCCA	0.9949485063552856
Mir376	7mer-m8	TM4SF1	486	829	835	829	835	23304933	x	7mer-m8	486	NA	0	Mir-376	>TGGATAT	>ATATCCA	0.9949485063552856
Mir376	7mer-m8	CHMP5	533	178	184	178	184	28640143	x	7mer-m8	533	NA	0	Mir-376	>TGGATAT	>ATATCCA	0.9949485063552856
Mir376	7mer-m8	CSAD	530	183	189	183	189	27409696	x	7mer-m8	530	NA	0	Mir-376	>TGGATAT	>ATATCCA	0.9949485063552856
Mir376	7mer-m8	MTPAP	366	819	825	819	825	7167703	x	7mer-m8	366	NA	0	Mir-376	>TGGATAT	>ATATCCA	0.9949485063552856
Mir376	7mer-m8	ERMP1	358	369	375	369	375	5729383	x	7mer-m8	358	NA	0	Mir-376	>TGGATAT	>ATATCCA	0.9949485063552856
Mir376	7mer-m8	NPL	419	408	414	408	414	12785583	x	7mer-m8	419	NA	0	Mir-376	>TGGATAT	>ATATCCA	0.9949485063552856
Mir376	7mer-m8	LEXM	407	78	84	78	84	11413445	x	7mer-m8	407	NA	0	Mir-376	>TGGATAT	>ATATCCA	0.9949485063552856
Mir376	7mer-m8	VDAC2	404	632	638	632	638	11075482	x	7mer-m8	404	NA	0	Mir-376	>TGGATAT	>ATATCCA	0.9949485063552856
Mir376	7mer-m8	PITHD1	411	147	153	147	153	11779580	x	7mer-m8	411	NA	0	Mir-376	>TGGATAT	>ATATCCA	0.9949485063552856
Mir376	7mer-m8	LRRIQ3	538	219	225	219	225	29481719	x	7mer-m8	538	NA	0	Mir-376	>TGGATAT	>ATATCCA	0.9949485063552856
Mir376	7mer-m8	KLF4	513	611	617	611	617	24591274	x	7mer-m8	513	NA	0	Mir-376	>TGGATAT	>ATATCCA	0.9949485063552856
Mir376	7mer-m8	TNFSF12	486	19	25	19	25	23026561	x	7mer-m8	486	NA	0	Mir-376	>TGGATAT	>ATATCCA	0.9949485063552856
Mir376	7mer-m8	ZCWPW2	396	149	155	149	155	9902654	x	7mer-m8	396	NA	0	Mir-376	>TGGATAT	>ATATCCA	0.9949485063552856
Mir376	7mer-m8	IARS2	525	135	141	135	141	27043166	x	7mer-m8	525	NA	0	Mir-376	>TGGATAT	>ATATCCA	0.9949485063552856
Mir376	7mer-m8	OTOF	468	98	104	98	104	20867747	x	7mer-m8	468	NA	0	Mir-376	>TGGATAT	>ATATCCA	0.9949485063552856
Mir376	7mer-m8	MUS81	330	145	151	145	151	1726270	x	7mer-m8	330	NA	0	Mir-376	>TGGATAT	>ATATCCA	0.9949485063552856
Mir376	7mer-m8	MMEL1	467	271	277	271	277	20484012	x	7mer-m8	467	NA	0	Mir-376	>TGGATAT	>ATATCCA	0.9949485063552856
Mir376	7mer-m8	RTN1	359	56	62	56	62	6191956	x	7mer-m8	359	NA	0	Mir-376	>TGGATAT	>ATATCCA	0.9949485063552856
Mir376	7mer-m8	MTFP1	525	692	698	692	698	27028661	x	7mer-m8	525	NA	0	Mir-376	>TGGATAT	>ATATCCA	0.9949485063552856
Mir376	7mer-m8	HAND2	519	786	792	786	792	25894608	x	7mer-m8	519	NA	0	Mir-376	>TGGATAT	>ATATCCA	0.9949485063552856
Mir376	7mer-m8	BCLAF3	396	290	296	290	296	10053919	x	7mer-m8	396	NA	0	Mir-376	>TGGATAT	>ATATCCA	0.9949485063552856
Mir376	7mer-m8	GPR61	519	89	95	89	95	25806978	x	7mer-m8	519	NA	0	Mir-376	>TGGATAT	>ATATCCA	0.9949485063552856
Mir376	7mer-m8	RABGAP1L	515	186	192	186	192	25173776	x	7mer-m8	515	NA	0	Mir-376	>TGGATAT	>ATATCCA	0.9949485063552856
Mir376	7mer-m8	WDR20	330	323	329	323	329	1616451	x	7mer-m8	330	NA	0	Mir-376	>TGGATAT	>ATATCCA	0.9949485063552856
Mir376	7mer-m8	NPC2	486	461	467	461	467	23129108	x	7mer-m8	486	NA	0	Mir-376	>TGGATAT	>ATATCCA	0.9949485063552856
Mir376	7mer-m8	C2H3ORF33	327	339	345	339	345	1131986	x	7mer-m8	327	NA	0	Mir-376	>TGGATAT	>ATATCCA	0.9949485063552856
Mir376	7mer-m8	TINF2	525	477	483	477	483	26957194	x	7mer-m8	525	NA	0	Mir-376	>TGGATAT	>ATATCCA	0.9949485063552856
Mir376	7mer-m8	TCF19	522	370	376	370	376	26042016	x	7mer-m8	522	NA	0	Mir-376	>TGGATAT	>ATATCCA	0.9949485063552856
Mir376	7mer-m8	GAPT	525	216	222	216	222	27077760	x	7mer-m8	525	NA	0	Mir-376	>TGGATAT	>ATATCCA	0.9949485063552856
Mir376	7mer-m8	COL14A1	447	343	349	343	349	19168019	x	7mer-m8	447	NA	0	Mir-376	>TGGATAT	>ATATCCA	0.9949485063552856
Mir376	7mer-m8	CSPG4	420	571	577	571	577	13139934	x	7mer-m8	420	NA	0	Mir-376	>TGGATAT	>ATATCCA	0.9949485063552856
Mir376	7mer-m8	S100A14	407	260	266	260	266	11604506	x	7mer-m8	407	NA	0	Mir-376	>TGGATAT	>ATATCCA	0.9949485063552856
Mir376	7mer-m8	BCOR	530	527	533	527	533	27573882	x	7mer-m8	530	NA	0	Mir-376	>TGGATAT	>ATATCCA	0.9949485063552856
Mir376	7mer-m8	KCTD1	525	125	131	125	131	27052674	x	7mer-m8	525	NA	0	Mir-376	>TGGATAT	>ATATCCA	0.9949485063552856
Mir376	7mer-m8	HEATR3	359	171	177	171	177	6065303	x	7mer-m8	359	NA	0	Mir-376	>TGGATAT	>ATATCCA	0.9949485063552856
Mir376	7mer-m8	FOS	448	422	428	422	428	19544453	x	7mer-m8	448	NA	0	Mir-376	>TGGATAT	>ATATCCA	0.9949485063552856
Mir376	7mer-m8	PEX3	396	584	590	584	590	9933821	x	7mer-m8	396	NA	0	Mir-376	>TGGATAT	>ATATCCA	0.9949485063552856
Mir376	7mer-m8	WDR20	417	257	263	257	263	12428293	x	7mer-m8	417	NA	0	Mir-376	>TGGATAT	>ATATCCA	0.9949485063552856
Mir376	7mer-m8	BBS5	322	386	392	386	392	18426	x	7mer-m8	322	NA	0	Mir-376	>TGGATAT	>ATATCCA	0.9949485063552856
Mir376	7mer-m8	DST	467	185	191	185	191	20310778	x	7mer-m8	467	NA	0	Mir-376	>TGGATAT	>ATATCCA	0.9949485063552856
Mir376	7mer-m8	CNTFR	533	329	335	329	335	28639497	x	7mer-m8	533	NA	0	Mir-376	>TGGATAT	>ATATCCA	0.9949485063552856
Mir376	7mer-m8	CTTNBP2	448	190	196	190	196	19579654	x	7mer-m8	448	NA	0	Mir-376	>TGGATAT	>ATATCCA	0.9949485063552856
Mir376	7mer-m8	CCDC34	359	550	556	550	556	6238447	x	7mer-m8	359	NA	0	Mir-376	>TGGATAT	>ATATCCA	0.9949485063552856
Mir376	7mer-m8	TECTA	514	134	140	134	140	24842687	x	7mer-m8	514	NA	0	Mir-376	>TGGATAT	>ATATCCA	0.9949485063552856
Mir376	7mer-m8	TRIB3	385	355	361	355	361	8893838	x	7mer-m8	385	NA	0	Mir-376	>TGGATAT	>ATATCCA	0.9949485063552856
Mir376	7mer-m8	VDAC2	532	115	121	115	121	28294857	x	7mer-m8	532	NA	0	Mir-376	>TGGATAT	>ATATCCA	0.9949485063552856
Mir376	7mer-m8	HTRA4	345	596	602	596	602	3170308	x	7mer-m8	345	NA	0	Mir-376	>TGGATAT	>ATATCCA	0.9949485063552856
Mir376	7mer-m8	MYBPHL	519	200	206	200	206	25807027	x	7mer-m8	519	NA	0	Mir-376	>TGGATAT	>ATATCCA	0.9949485063552856
Mir376	7mer-m8	TNK2	393	39	45	39	45	9190381	x	7mer-m8	393	NA	0	Mir-376	>TGGATAT	>ATATCCA	0.9949485063552856
Mir376	7mer-m8	AVPI1	356	144	150	144	150	4947856	x	7mer-m8	356	NA	0	Mir-376	>TGGATAT	>ATATCCA	0.9949485063552856
Mir376	7mer-m8	TM2D2	442	181	187	181	187	18516128	x	7mer-m8	442	NA	0	Mir-376	>TGGATAT	>ATATCCA	0.9949485063552856
Mir376	7mer-m8	ARF5	346	28	34	28	34	3400102	x	7mer-m8	346	NA	0	Mir-376	>TGGATAT	>ATATCCA	0.9949485063552856
Mir376	7mer-m8	GDPD5	486	513	519	513	519	23316188	x	7mer-m8	486	NA	0	Mir-376	>TGGATAT	>ATATCCA	0.9949485063552856
Mir376	7mer-m8	MTUS2	346	316	322	316	322	3553062	x	7mer-m8	346	NA	0	Mir-376	>TGGATAT	>ATATCCA	0.9949485063552856
Mir376	7mer-m8	SNRPC	330	21	27	21	27	1576222	x	7mer-m8	330	NA	0	Mir-376	>TGGATAT	>ATATCCA	0.9949485063552856
Mir376	7mer-m8	EIF2A	326	75	81	75	81	667087	x	7mer-m8	326	NA	0	Mir-376	>TGGATAT	>ATATCCA	0.9949485063552856
Mir376	7mer-m8	CFAP70	522	40	46	40	46	26184842	x	7mer-m8	522	NA	0	Mir-376	>TGGATAT	>ATATCCA	0.9949485063552856
Mir376	7mer-m8	TRANK1	515	257	263	257	263	25461838	x	7mer-m8	515	NA	0	Mir-376	>TGGATAT	>ATATCCA	0.9949485063552856
Mir376	7mer-m8	SKOR1	524	259	265	259	265	26395486	x	7mer-m8	524	NA	0	Mir-376	>TGGATAT	>ATATCCA	0.9949485063552856
Mir376	7mer-m8	IGSF5	425	733	739	733	739	14046201	x	7mer-m8	425	NA	0	Mir-376	>TGGATAT	>ATATCCA	0.9949485063552856
Mir376	7mer-m8	GATM	350	173	179	173	179	4342812	x	7mer-m8	350	NA	0	Mir-376	>TGGATAT	>ATATCCA	0.9949485063552856
Mir376	7mer-m8	ZBTB12	358	31	37	31	37	5960305	x	7mer-m8	358	NA	0	Mir-376	>TGGATAT	>ATATCCA	0.9949485063552856
Mir376	7mer-m8	LRRN1	385	326	332	326	332	8652447	x	7mer-m8	385	NA	0	Mir-376	>TGGATAT	>ATATCCA	0.9949485063552856
Mir376	7mer-m8	SNCA	393	339	345	339	345	9319862	x	7mer-m8	393	NA	0	Mir-376	>TGGATAT	>ATATCCA	0.9949485063552856
Mir376	7mer-m8	HNRNPH2	514	82	88	82	88	25074612	x	7mer-m8	514	NA	0	Mir-376	>TGGATAT	>ATATCCA	0.9949485063552856
Mir376	7mer-m8	TTC13	442	125	131	125	131	18401870	x	7mer-m8	442	NA	0	Mir-376	>TGGATAT	>ATATCCA	0.9949485063552856
Mir376	7mer-m8	DMRTC2	330	252	258	252	258	1820639	x	7mer-m8	330	NA	0	Mir-376	>TGGATAT	>ATATCCA	0.9949485063552856
Mir376	7mer-m8	LIAS	419	132	138	132	138	12797871	x	7mer-m8	419	NA	0	Mir-376	>TGGATAT	>ATATCCA	0.9949485063552856
Mir376	7mer-m8	MRPL13	330	21	27	21	27	1863077	x	7mer-m8	330	NA	0	Mir-376	>TGGATAT	>ATATCCA	0.9949485063552856
Mir376	7mer-m8	DNAAF5	531	234	240	234	240	27876068	x	7mer-m8	531	NA	0	Mir-376	>TGGATAT	>ATATCCA	0.9949485063552856
Mir376	7mer-m8	SEMA5B	357	918	924	918	924	5368509	x	7mer-m8	357	NA	0	Mir-376	>TGGATAT	>ATATCCA	0.9949485063552856
Mir376	7mer-m8	ICE2	358	373	379	373	379	5630157	x	7mer-m8	358	NA	0	Mir-376	>TGGATAT	>ATATCCA	0.9949485063552856
Mir376	7mer-m8	BLMH	532	749	755	749	755	28344885	x	7mer-m8	532	NA	0	Mir-376	>TGGATAT	>ATATCCA	0.9949485063552856
Mir376	7mer-m8	PALMD	448	248	254	248	254	19625190	x	7mer-m8	448	NA	0	Mir-376	>TGGATAT	>ATATCCA	0.9949485063552856
Mir376	7mer-m8	LYRM1	420	755	761	755	761	13396279	x	7mer-m8	420	NA	0	Mir-376	>TGGATAT	>ATATCCA	0.9949485063552856
Mir376	7mer-m8	CRTC2	420	46	52	46	52	13119135	x	7mer-m8	420	NA	0	Mir-376	>TGGATAT	>ATATCCA	0.9949485063552856
Mir376	7mer-m8	CDKN2AIPNL	385	164	170	164	170	8630169	x	7mer-m8	385	NA	0	Mir-376	>TGGATAT	>ATATCCA	0.9949485063552856
Mir376	7mer-m8	NALF2	522	299	305	299	305	26335312	x	7mer-m8	522	NA	0	Mir-376	>TGGATAT	>ATATCCA	0.9949485063552856
Mir376	7mer-m8	GNPDA2	394	710	716	710	716	9471319	x	7mer-m8	394	NA	0	Mir-376	>TGGATAT	>ATATCCA	0.9949485063552856
Mir376	7mer-m8	TRIM55	420	339	345	339	345	13426966	x	7mer-m8	420	NA	0	Mir-376	>TGGATAT	>ATATCCA	0.9949485063552856
Mir376	7mer-m8	ARF5	362	28	34	28	34	6445738	x	7mer-m8	362	NA	0	Mir-376	>TGGATAT	>ATATCCA	0.9949485063552856
Mir376	7mer-m8	NCK1	525	353	359	353	359	26935442	x	7mer-m8	525	NA	0	Mir-376	>TGGATAT	>ATATCCA	0.9949485063552856
Mir376	7mer-m8	DHX58	394	195	201	195	201	9641169	x	7mer-m8	394	NA	0	Mir-376	>TGGATAT	>ATATCCA	0.9949485063552856
Mir376	7mer-m8	GFM1	522	96	102	96	102	26019963	x	7mer-m8	522	NA	0	Mir-376	>TGGATAT	>ATATCCA	0.9949485063552856
Mir376	7mer-m8	UBFD1	486	132	138	132	138	23109451	x	7mer-m8	486	NA	0	Mir-376	>TGGATAT	>ATATCCA	0.9949485063552856
Mir376	7mer-m8	TMEM38B	362	366	372	366	372	6533415	x	7mer-m8	362	NA	0	Mir-376	>TGGATAT	>ATATCCA	0.9949485063552856
Mir376	7mer-m8	AFG2A	396	167	173	167	173	9730158	x	7mer-m8	396	NA	0	Mir-376	>TGGATAT	>ATATCCA	0.9949485063552856
Mir376	7mer-m8	CDC37L1	524	112	118	112	118	26487002	x	7mer-m8	524	NA	0	Mir-376	>TGGATAT	>ATATCCA	0.9949485063552856
Mir376	7mer-m8	ZNF215	419	458	464	458	464	12895929	x	7mer-m8	419	NA	0	Mir-376	>TGGATAT	>ATATCCA	0.9949485063552856
Mir376	7mer-m8	TMEM68	327	81	87	81	87	1298669	x	7mer-m8	327	NA	0	Mir-376	>TGGATAT	>ATATCCA	0.9949485063552856
Mir376	7mer-m8	TANGO6	326	184	190	184	190	896022	x	7mer-m8	326	NA	0	Mir-376	>TGGATAT	>ATATCCA	0.9949485063552856
Mir376	7mer-m8	SUOX	358	119	125	119	125	5657580	x	7mer-m8	358	NA	0	Mir-376	>TGGATAT	>ATATCCA	0.9949485063552856
Mir376	7mer-m8	TOPBP1	411	682	688	682	688	11697837	x	7mer-m8	411	NA	0	Mir-376	>TGGATAT	>ATATCCA	0.9949485063552856
Mir376	7mer-m8	TOP2A	447	789	795	789	795	19435776	x	7mer-m8	447	NA	0	Mir-376	>TGGATAT	>ATATCCA	0.9949485063552856
Mir376	7mer-m8	NCL	358	205	211	205	211	5673987	x	7mer-m8	358	NA	0	Mir-376	>TGGATAT	>ATATCCA	0.9949485063552856
Mir376	7mer-m8	ZCWPW2	474	149	155	149	155	21866033	x	7mer-m8	474	NA	0	Mir-376	>TGGATAT	>ATATCCA	0.9949485063552856
Mir376	7mer-m8	LRRIQ3	519	224	230	224	230	25810442	x	7mer-m8	519	NA	0	Mir-376	>TGGATAT	>ATATCCA	0.9949485063552856
Mir376	7mer-m8	RMDN3	358	405	411	405	411	5625932	x	7mer-m8	358	NA	0	Mir-376	>TGGATAT	>ATATCCA	0.9949485063552856
Mir376	7mer-m8	FOS	425	513	519	513	519	13954617	x	7mer-m8	425	NA	0	Mir-376	>TGGATAT	>ATATCCA	0.9949485063552856
Mir376	7mer-m8	EVI2B	330	64	70	64	70	1786817	x	7mer-m8	330	NA	0	Mir-376	>TGGATAT	>ATATCCA	0.9949485063552856
Mir376	7mer-m8	ZNF792	394	399	405	399	405	9563095	x	7mer-m8	394	NA	0	Mir-376	>TGGATAT	>ATATCCA	0.9949485063552856
Mir376	7mer-m8	THUMPD2	419	247	253	247	253	12975047	x	7mer-m8	419	NA	0	Mir-376	>TGGATAT	>ATATCCA	0.9949485063552856
Mir376	7mer-m8	P4HTM	531	143	149	143	149	27782246	x	7mer-m8	531	NA	0	Mir-376	>TGGATAT	>ATATCCA	0.9949485063552856
Mir376	7mer-m8	FOS	407	431	437	431	437	11325235	x	7mer-m8	407	NA	0	Mir-376	>TGGATAT	>ATATCCA	0.9949485063552856
Mir376	7mer-m8	ZBTB12	346	104	110	104	110	3439438	x	7mer-m8	346	NA	0	Mir-376	>TGGATAT	>ATATCCA	0.9949485063552856
Mir376	7mer-m8	TSR2	519	100	106	100	106	25933656	x	7mer-m8	519	NA	0	Mir-376	>TGGATAT	>ATATCCA	0.9949485063552856
Mir376	7mer-m8	RWDD3	531	203	209	203	209	27598399	x	7mer-m8	531	NA	0	Mir-376	>TGGATAT	>ATATCCA	0.9949485063552856
Mir376	7mer-m8	KCTD18	440	183	189	183	189	18007676	x	7mer-m8	440	NA	0	Mir-376	>TGGATAT	>ATATCCA	0.9949485063552856
Mir376	7mer-m8	SHKBP1	519	25	31	25	31	25532385	x	7mer-m8	519	NA	0	Mir-376	>TGGATAT	>ATATCCA	0.9949485063552856
Mir376	7mer-m8	GRHL3	530	287	293	287	293	27234236	x	7mer-m8	530	NA	0	Mir-376	>TGGATAT	>ATATCCA	0.9949485063552856
Mir376	7mer-m8	MED6	356	115	121	115	121	4874271	x	7mer-m8	356	NA	0	Mir-376	>TGGATAT	>ATATCCA	0.9949485063552856
Mir376	7mer-m8	TNFSF12	359	19	25	19	25	6263939	x	7mer-m8	359	NA	0	Mir-376	>TGGATAT	>ATATCCA	0.9949485063552856
Mir376	7mer-m8	SLC15A2	486	773	779	773	779	23405689	x	7mer-m8	486	NA	0	Mir-376	>TGGATAT	>ATATCCA	0.9949485063552856
Mir376	7mer-m8	WDR4	533	385	391	385	391	28675679	x	7mer-m8	533	NA	0	Mir-376	>TGGATAT	>ATATCCA	0.9949485063552856
Mir376	7mer-m8	RAB32	425	865	871	865	871	14165166	x	7mer-m8	425	NA	0	Mir-376	>TGGATAT	>ATATCCA	0.9949485063552856
Mir376	7mer-m8	KLK9	442	468	474	468	474	18631339	x	7mer-m8	442	NA	0	Mir-376	>TGGATAT	>ATATCCA	0.9949485063552856
Mir376	7mer-m8	C8H11ORF96	524	55	61	55	61	26527134	x	7mer-m8	524	NA	0	Mir-376	>TGGATAT	>ATATCCA	0.9949485063552856
Mir376	7mer-m8	KCTD1	482	132	138	132	138	22477317	x	7mer-m8	482	NA	0	Mir-376	>TGGATAT	>ATATCCA	0.9949485063552856
Mir376	7mer-m8	CPSF1	468	69	75	69	75	20875829	x	7mer-m8	468	NA	0	Mir-376	>TGGATAT	>ATATCCA	0.9949485063552856
Mir376	7mer-m8	REV3L	510	386	392	386	392	24087159	x	7mer-m8	510	NA	0	Mir-376	>TGGATAT	>ATATCCA	0.9949485063552856
Mir376	7mer-m8	MCM8	366	116	122	116	122	6826783	x	7mer-m8	366	NA	0	Mir-376	>TGGATAT	>ATATCCA	0.9949485063552856
Mir376	7mer-m8	IL12RB1	326	560	566	560	566	955846	x	7mer-m8	326	NA	0	Mir-376	>TGGATAT	>ATATCCA	0.9949485063552856
Mir376	7mer-m8	MAIP1	510	526	532	526	532	24000798	x	7mer-m8	510	NA	0	Mir-376	>TGGATAT	>ATATCCA	0.9949485063552856
Mir376	7mer-m8	TMEM63A	532	215	221	215	221	28008377	x	7mer-m8	532	NA	0	Mir-376	>TGGATAT	>ATATCCA	0.9949485063552856
Mir376	7mer-m8	ATP13A2	404	235	241	235	241	11089475	x	7mer-m8	404	NA	0	Mir-376	>TGGATAT	>ATATCCA	0.9949485063552856
Mir376	7mer-m8	XPO1	485	830	836	830	836	22863651	x	7mer-m8	485	NA	0	Mir-376	>TGGATAT	>ATATCCA	0.9949485063552856
Mir376	7mer-m8	TRDMT1	356	39	45	39	45	4858120	x	7mer-m8	356	NA	0	Mir-376	>TGGATAT	>ATATCCA	0.9949485063552856
Mir376	7mer-m8	BCOR	407	521	527	521	527	11277397	x	7mer-m8	407	NA	0	Mir-376	>TGGATAT	>ATATCCA	0.9949485063552856
Mir376	7mer-m8	RNF215	351	15	21	15	21	4684062	x	7mer-m8	351	NA	0	Mir-376	>TGGATAT	>ATATCCA	0.9949485063552856
Mir376	7mer-m8	SMAP1	447	732	738	732	738	19248563	x	7mer-m8	447	NA	0	Mir-376	>TGGATAT	>ATATCCA	0.9949485063552856
Mir376	7mer-m8	NYNRIN	515	320	326	320	326	25122320	x	7mer-m8	515	NA	0	Mir-376	>TGGATAT	>ATATCCA	0.9949485063552856
Mir376	7mer-m8	SFT2D3	485	353	359	353	359	22827725	x	7mer-m8	485	NA	0	Mir-376	>TGGATAT	>ATATCCA	0.9949485063552856
Mir376	7mer-m8	NNAT	327	178	184	178	184	1356467	x	7mer-m8	327	NA	0	Mir-376	>TGGATAT	>ATATCCA	0.9949485063552856
Mir376	7mer-m8	APOOL	331	454	460	454	460	2297596	x	7mer-m8	331	NA	0	Mir-376	>TGGATAT	>ATATCCA	0.9949485063552856
Mir376	7mer-m8	TLR5	530	54	60	54	60	27201953	x	7mer-m8	530	NA	0	Mir-376	>TGGATAT	>ATATCCA	0.9949485063552856
Mir376	7mer-m8	NOXO1	359	257	263	257	263	6312934	x	7mer-m8	359	NA	0	Mir-376	>TGGATAT	>ATATCCA	0.9949485063552856
Mir376	7mer-m8	CRLF3	358	740	746	740	746	5788355	x	7mer-m8	358	NA	0	Mir-376	>TGGATAT	>ATATCCA	0.9949485063552856
Mir376	7mer-m8	RMI2	550	481	487	481	487	30211790	x	7mer-m8	550	NA	0	Mir-376	>TGGATAT	>ATATCCA	0.9949485063552856
Mir376	7mer-m8	SFRP4	537	236	242	236	242	29301428	x	7mer-m8	537	NA	0	Mir-376	>TGGATAT	>ATATCCA	0.9949485063552856
Mir376	7mer-m8	TOB1	330	468	474	468	474	1790433	x	7mer-m8	330	NA	0	Mir-376	>TGGATAT	>ATATCCA	0.9949485063552856
Mir376	7mer-m8	MSRA	486	350	356	350	356	23322563	x	7mer-m8	486	NA	0	Mir-376	>TGGATAT	>ATATCCA	0.9949485063552856
Mir376	7mer-m8	ZMYM6	327	298	304	298	304	1230538	x	7mer-m8	327	NA	0	Mir-376	>TGGATAT	>ATATCCA	0.9949485063552856
Mir376	7mer-m8	ERF	448	333	339	333	339	19741531	x	7mer-m8	448	NA	0	Mir-376	>TGGATAT	>ATATCCA	0.9949485063552856
Mir376	7mer-m8	LRRN1	385	203	209	203	209	8652446	x	7mer-m8	385	NA	0	Mir-376	>TGGATAT	>ATATCCA	0.9949485063552856
Mir376	7mer-m8	KLF4	396	817	823	817	823	9845127	x	7mer-m8	396	NA	0	Mir-376	>TGGATAT	>ATATCCA	0.9949485063552856
Mir376	7mer-m8	KCNH4	485	108	114	108	114	22904286	x	7mer-m8	485	NA	0	Mir-376	>TGGATAT	>ATATCCA	0.9949485063552856
Mir376	7mer-m8	TRAPPC8	407	233	239	233	239	11465371	x	7mer-m8	407	NA	0	Mir-376	>TGGATAT	>ATATCCA	0.9949485063552856
Mir376	7mer-m8	ZMYM6	385	36	42	36	42	8808468	x	7mer-m8	385	NA	0	Mir-376	>TGGATAT	>ATATCCA	0.9949485063552856
Mir376	7mer-m8	FOS	345	431	437	431	437	2867934	x	7mer-m8	345	NA	0	Mir-376	>TGGATAT	>ATATCCA	0.9949485063552856
Mir376	7mer-m8	DCN	446	84	90	84	90	18906852	x	7mer-m8	446	NA	0	Mir-376	>TGGATAT	>ATATCCA	0.9949485063552856
Mir376	7mer-m8	GALNT9	411	395	401	395	401	11845537	x	7mer-m8	411	NA	0	Mir-376	>TGGATAT	>ATATCCA	0.9949485063552856
Mir376	7mer-m8	ELL3	485	367	373	367	373	22627836	x	7mer-m8	485	NA	0	Mir-376	>TGGATAT	>ATATCCA	0.9949485063552856
Mir376	7mer-m8	CCT3	482	146	152	146	152	22084817	x	7mer-m8	482	NA	0	Mir-376	>TGGATAT	>ATATCCA	0.9949485063552856
Mir376	7mer-m8	BMP10	513	193	199	193	199	24370301	x	7mer-m8	513	NA	0	Mir-376	>TGGATAT	>ATATCCA	0.9949485063552856
Mir376	7mer-m8	PEX3	531	672	678	672	678	27844317	x	7mer-m8	531	NA	0	Mir-376	>TGGATAT	>ATATCCA	0.9949485063552856
Mir376	7mer-m8	FOS	333	431	437	431	437	2446776	x	7mer-m8	333	NA	0	Mir-376	>TGGATAT	>ATATCCA	0.9949485063552856
Mir376	7mer-m8	INTS15	525	183	189	183	189	27142537	x	7mer-m8	525	NA	0	Mir-376	>TGGATAT	>ATATCCA	0.9949485063552856
Mir376	7mer-m8	BCDIN3D	509	588	594	588	594	23644365	x	7mer-m8	509	NA	0	Mir-376	>TGGATAT	>ATATCCA	0.9949485063552856
Mir376	7mer-m8	AFG2A	485	443	449	443	449	22741482	x	7mer-m8	485	NA	0	Mir-376	>TGGATAT	>ATATCCA	0.9949485063552856
Mir376	7mer-m8	NR2E3	519	110	116	110	116	25708184	x	7mer-m8	519	NA	0	Mir-376	>TGGATAT	>ATATCCA	0.9949485063552856
Mir376	7mer-m8	CEBPG	398	101	107	101	107	10405122	x	7mer-m8	398	NA	0	Mir-376	>TGGATAT	>ATATCCA	0.9949485063552856
Mir376	7mer-m8	SLC16A11	550	87	93	87	93	30468932	x	7mer-m8	550	NA	0	Mir-376	>TGGATAT	>ATATCCA	0.9949485063552856
Mir376	7mer-m8	RELA	366	348	354	348	354	6754562	x	7mer-m8	366	NA	0	Mir-376	>TGGATAT	>ATATCCA	0.9949485063552856
Mir376	7mer-m8	MBIP	417	525	531	525	531	12419121	x	7mer-m8	417	NA	0	Mir-376	>TGGATAT	>ATATCCA	0.9949485063552856
Mir376	7mer-m8	ZG16	440	442	448	442	448	18101886	x	7mer-m8	440	NA	0	Mir-376	>TGGATAT	>ATATCCA	0.9949485063552856
Mir376	7mer-m8	LYRM2	468	563	569	563	569	20734963	x	7mer-m8	468	NA	0	Mir-376	>TGGATAT	>ATATCCA	0.9949485063552856
Mir376	7mer-m8	RTCA	417	43	49	43	49	12266733	x	7mer-m8	417	NA	0	Mir-376	>TGGATAT	>ATATCCA	0.9949485063552856
Mir376	7mer-m8	ITGB8	531	309	315	309	315	27758868	x	7mer-m8	531	NA	0	Mir-376	>TGGATAT	>ATATCCA	0.9949485063552856
Mir376	7mer-m8	EXT2	394	146	152	146	152	9495479	x	7mer-m8	394	NA	0	Mir-376	>TGGATAT	>ATATCCA	0.9949485063552856
Mir376	7mer-m8	PCED1A	442	891	897	891	897	18550838	x	7mer-m8	442	NA	0	Mir-376	>TGGATAT	>ATATCCA	0.9949485063552856
Mir376	7mer-m8	ZNF329	380	359	365	359	365	8544296	x	7mer-m8	380	NA	0	Mir-376	>TGGATAT	>ATATCCA	0.9949485063552856
Mir376	7mer-m8	XPO1	447	825	831	825	831	19327537	x	7mer-m8	447	NA	0	Mir-376	>TGGATAT	>ATATCCA	0.9949485063552856
Mir376	7mer-m8	BAG4	357	251	257	251	257	5459127	x	7mer-m8	357	NA	0	Mir-376	>TGGATAT	>ATATCCA	0.9949485063552856
Mir376	7mer-m8	KEAP1	404	85	91	85	91	11158527	x	7mer-m8	404	NA	0	Mir-376	>TGGATAT	>ATATCCA	0.9949485063552856
Mir376	7mer-m8	PPIL4	448	29	35	29	35	19840266	x	7mer-m8	448	NA	0	Mir-376	>TGGATAT	>ATATCCA	0.9949485063552856
Mir376	7mer-m8	PRCP	548	335	341	335	341	29953484	x	7mer-m8	548	NA	0	Mir-376	>TGGATAT	>ATATCCA	0.9949485063552856
Mir376	7mer-m8	PROX1	485	756	762	756	762	22835360	x	7mer-m8	485	NA	0	Mir-376	>TGGATAT	>ATATCCA	0.9949485063552856
Mir376	7mer-m8	SPATA45	519	51	57	51	57	25734934	x	7mer-m8	519	NA	0	Mir-376	>TGGATAT	>ATATCCA	0.9949485063552856
Mir376	7mer-m8	TRMT11	550	379	385	379	385	30477655	x	7mer-m8	550	NA	0	Mir-376	>TGGATAT	>ATATCCA	0.9949485063552856
Mir376	7mer-m8	DUSP1	513	657	663	657	663	24436162	x	7mer-m8	513	NA	0	Mir-376	>TGGATAT	>ATATCCA	0.9949485063552856
Mir376	7mer-m8	SEPTIN4	510	593	599	593	599	23981063	x	7mer-m8	510	NA	0	Mir-376	>TGGATAT	>ATATCCA	0.9949485063552856
Mir376	7mer-m8	LMNB1	358	179	185	179	185	5874508	x	7mer-m8	358	NA	0	Mir-376	>TGGATAT	>ATATCCA	0.9949485063552856
Mir376	7mer-m8	CRTC2	398	46	52	46	52	10067073	x	7mer-m8	398	NA	0	Mir-376	>TGGATAT	>ATATCCA	0.9949485063552856
Mir376	7mer-m8	BIRC5	525	82	88	82	88	26982832	x	7mer-m8	525	NA	0	Mir-376	>TGGATAT	>ATATCCA	0.9949485063552856
Mir376	7mer-m8	CYSS	366	122	128	122	128	6829098	x	7mer-m8	366	NA	0	Mir-376	>TGGATAT	>ATATCCA	0.9949485063552856
Mir376	7mer-m8	ZNF330	330	645	651	645	651	1556203	x	7mer-m8	330	NA	0	Mir-376	>TGGATAT	>ATATCCA	0.9949485063552856
Mir376	7mer-m8	AK6	326	56	62	56	62	749312	x	7mer-m8	326	NA	0	Mir-376	>TGGATAT	>ATATCCA	0.9949485063552856
Mir376	7mer-m8	TMEM116	510	247	253	247	253	24123931	x	7mer-m8	510	NA	0	Mir-376	>TGGATAT	>ATATCCA	0.9949485063552856
Mir376	7mer-m8	REV3L	530	382	388	382	388	27424070	x	7mer-m8	530	NA	0	Mir-376	>TGGATAT	>ATATCCA	0.9949485063552856
Mir376	7mer-m8	FAM76B	385	216	222	216	222	8735959	x	7mer-m8	385	NA	0	Mir-376	>TGGATAT	>ATATCCA	0.9949485063552856
Mir376	7mer-m8	GATM	425	111	117	111	117	13941926	x	7mer-m8	425	NA	0	Mir-376	>TGGATAT	>ATATCCA	0.9949485063552856
Mir376	7mer-m8	SLC19A3	346	462	468	462	468	3366119	x	7mer-m8	346	NA	0	Mir-376	>TGGATAT	>ATATCCA	0.9949485063552856
Mir376	7mer-m8	UBE2V2	346	62	68	62	68	3551655	x	7mer-m8	346	NA	0	Mir-376	>TGGATAT	>ATATCCA	0.9949485063552856
Mir376	7mer-m8	CD58	537	76	82	76	82	29425390	x	7mer-m8	537	NA	0	Mir-376	>TGGATAT	>ATATCCA	0.9949485063552856
Mir376	7mer-m8	SVIL	513	848	854	848	854	24490889	x	7mer-m8	513	NA	0	Mir-376	>TGGATAT	>ATATCCA	0.9949485063552856
Mir376	7mer-m8	STMP1	417	839	845	839	845	12319587	x	7mer-m8	417	NA	0	Mir-376	>TGGATAT	>ATATCCA	0.9949485063552856
Mir376	7mer-m8	FKBP10	326	156	162	156	162	998374	x	7mer-m8	326	NA	0	Mir-376	>TGGATAT	>ATATCCA	0.9949485063552856
Mir376	7mer-m8	RASGEF1C	482	399	405	399	405	22203845	x	7mer-m8	482	NA	0	Mir-376	>TGGATAT	>ATATCCA	0.9949485063552856
Mir376	7mer-m8	CFHR2	366	275	281	275	281	7097200	x	7mer-m8	366	NA	0	Mir-376	>TGGATAT	>ATATCCA	0.9949485063552856
Mir376	7mer-m8	MAP3K5	326	386	392	386	392	693663	x	7mer-m8	326	NA	0	Mir-376	>TGGATAT	>ATATCCA	0.9949485063552856
Mir376	7mer-m8	HPDL	394	37	43	37	43	9423993	x	7mer-m8	394	NA	0	Mir-376	>TGGATAT	>ATATCCA	0.9949485063552856
Mir376	7mer-m8	TMEM161B	446	953	959	953	959	19038279	x	7mer-m8	446	NA	0	Mir-376	>TGGATAT	>ATATCCA	0.9949485063552856
Mir376	7mer-m8	BSPRY	385	293	299	293	299	8976132	x	7mer-m8	385	NA	0	Mir-376	>TGGATAT	>ATATCCA	0.9949485063552856
Mir376	7mer-m8	SAMD8	393	140	146	140	146	9301285	x	7mer-m8	393	NA	0	Mir-376	>TGGATAT	>ATATCCA	0.9949485063552856
Mir376	7mer-m8	SLC19A3	420	473	479	473	479	13254346	x	7mer-m8	420	NA	0	Mir-376	>TGGATAT	>ATATCCA	0.9949485063552856
Mir376	7mer-m8	BLMH	474	750	756	750	756	22000166	x	7mer-m8	474	NA	0	Mir-376	>TGGATAT	>ATATCCA	0.9949485063552856
Mir376	7mer-m8	CEP250	326	15	21	15	21	1034793	x	7mer-m8	326	NA	0	Mir-376	>TGGATAT	>ATATCCA	0.9949485063552856
Mir376	7mer-m8	NDUFA5	327	81	87	81	87	1369003	x	7mer-m8	327	NA	0	Mir-376	>TGGATAT	>ATATCCA	0.9949485063552856
Mir376	7mer-m8	TRAPPC8	524	242	248	242	248	26638743	x	7mer-m8	524	NA	0	Mir-376	>TGGATAT	>ATATCCA	0.9949485063552856
Mir376	7mer-m8	RNF225	532	76	82	76	82	28337417	x	7mer-m8	532	NA	0	Mir-376	>TGGATAT	>ATATCCA	0.9949485063552856
Mir376	7mer-m8	SHKBP1	482	25	31	25	31	22361175	x	7mer-m8	482	NA	0	Mir-376	>TGGATAT	>ATATCCA	0.9949485063552856
Mir376	7mer-m8	STAMBPL1	380	217	223	217	223	8238440	x	7mer-m8	380	NA	0	Mir-376	>TGGATAT	>ATATCCA	0.9949485063552856
Mir376	7mer-m8	TEX9	394	48	54	48	54	9585652	x	7mer-m8	394	NA	0	Mir-376	>TGGATAT	>ATATCCA	0.9949485063552856
Mir376	7mer-m8	FBN1	510	254	260	254	260	23946493	x	7mer-m8	510	NA	0	Mir-376	>TGGATAT	>ATATCCA	0.9949485063552856
Mir376	7mer-m8	RAB3A	351	131	137	131	137	4499986	x	7mer-m8	351	NA	0	Mir-376	>TGGATAT	>ATATCCA	0.9949485063552856
Mir376	7mer-m8	ASCL3	359	453	459	453	459	6236530	x	7mer-m8	359	NA	0	Mir-376	>TGGATAT	>ATATCCA	0.9949485063552856
Mir376	7mer-m8	RTP3	522	43	49	43	49	26304926	x	7mer-m8	522	NA	0	Mir-376	>TGGATAT	>ATATCCA	0.9949485063552856
Mir376	7mer-m8	ARHGEF10L	362	103	109	103	109	6397836	x	7mer-m8	362	NA	0	Mir-376	>TGGATAT	>ATATCCA	0.9949485063552856
Mir376	7mer-m8	SEPTIN5	548	892	898	892	898	30018882	x	7mer-m8	548	NA	0	Mir-376	>TGGATAT	>ATATCCA	0.9949485063552856
Mir376	7mer-m8	SBDS	385	530	536	530	536	8953018	x	7mer-m8	385	NA	0	Mir-376	>TGGATAT	>ATATCCA	0.9949485063552856
Mir376	7mer-m8	KLHL35	411	87	93	87	93	11885294	x	7mer-m8	411	NA	0	Mir-376	>TGGATAT	>ATATCCA	0.9949485063552856
Mir376	7mer-m8	SOCS1	467	294	300	294	300	20532233	x	7mer-m8	467	NA	0	Mir-376	>TGGATAT	>ATATCCA	0.9949485063552856
Mir376	7mer-m8	CEP192	538	279	285	279	285	29698489	x	7mer-m8	538	NA	0	Mir-376	>TGGATAT	>ATATCCA	0.9949485063552856
Mir376	7mer-m8	NMI	345	503	509	503	509	2936274	x	7mer-m8	345	NA	0	Mir-376	>TGGATAT	>ATATCCA	0.9949485063552856
Mir376	7mer-m8	APOOL	420	450	456	450	456	13497151	x	7mer-m8	420	NA	0	Mir-376	>TGGATAT	>ATATCCA	0.9949485063552856
Mir376	7mer-m8	PDLIM2	522	604	610	604	610	25988969	x	7mer-m8	522	NA	0	Mir-376	>TGGATAT	>ATATCCA	0.9949485063552856
Mir376	7mer-m8	AKAP9	474	424	430	424	430	21819232	x	7mer-m8	474	NA	0	Mir-376	>TGGATAT	>ATATCCA	0.9949485063552856
Mir376	7mer-m8	VTA1	380	691	697	691	697	8456964	x	7mer-m8	380	NA	0	Mir-376	>TGGATAT	>ATATCCA	0.9949485063552856
Mir376	7mer-m8	ADGRE3	326	46	52	46	52	952171	x	7mer-m8	326	NA	0	Mir-376	>TGGATAT	>ATATCCA	0.9949485063552856
Mir376	7mer-m8	ATP6AP2	351	242	248	242	248	4843475	x	7mer-m8	351	NA	0	Mir-376	>TGGATAT	>ATATCCA	0.9949485063552856
Mir376	7mer-m8	C10H7ORF57	514	656	662	656	662	24917030	x	7mer-m8	514	NA	0	Mir-376	>TGGATAT	>ATATCCA	0.9949485063552856
Mir376	7mer-m8	ACSM5	485	432	438	432	438	22943202	x	7mer-m8	485	NA	0	Mir-376	>TGGATAT	>ATATCCA	0.9949485063552856
Mir376	7mer-m8	SIGLEC1	357	48	54	48	54	5549670	x	7mer-m8	357	NA	0	Mir-376	>TGGATAT	>ATATCCA	0.9949485063552856
Mir376	7mer-m8	OSTC	417	532	538	532	538	12304861	x	7mer-m8	417	NA	0	Mir-376	>TGGATAT	>ATATCCA	0.9949485063552856
Mir376	7mer-m8	APOBEC3A	532	36	42	36	42	28200075	x	7mer-m8	532	NA	0	Mir-376	>TGGATAT	>ATATCCA	0.9949485063552856
Mir376	7mer-m8	ARF4	411	835	841	835	841	11748883	x	7mer-m8	411	NA	0	Mir-376	>TGGATAT	>ATATCCA	0.9949485063552856
Mir376	7mer-m8	C4H7ORF25	417	301	307	301	307	12329319	x	7mer-m8	417	NA	0	Mir-376	>TGGATAT	>ATATCCA	0.9949485063552856
Mir376	7mer-m8	NCAPD3	425	403	409	403	409	14115616	x	7mer-m8	425	NA	0	Mir-376	>TGGATAT	>ATATCCA	0.9949485063552856
Mir376	7mer-m8	PLEKHG4	380	301	307	301	307	8273465	x	7mer-m8	380	NA	0	Mir-376	>TGGATAT	>ATATCCA	0.9949485063552856
Mir376	7mer-m8	GINM1	359	333	339	333	339	6016992	x	7mer-m8	359	NA	0	Mir-376	>TGGATAT	>ATATCCA	0.9949485063552856
Mir376	7mer-m8	NRM	362	24	30	24	30	6488751	x	7mer-m8	362	NA	0	Mir-376	>TGGATAT	>ATATCCA	0.9949485063552856
Mir376	7mer-m8	ZNF250	522	760	766	760	766	25938135	x	7mer-m8	522	NA	0	Mir-376	>TGGATAT	>ATATCCA	0.9949485063552856
Mir376	7mer-m8	CSAD	538	183	189	183	189	29653638	x	7mer-m8	538	NA	0	Mir-376	>TGGATAT	>ATATCCA	0.9949485063552856
Mir376	7mer-m8	MTPAP	366	62	68	62	68	7167702	x	7mer-m8	366	NA	0	Mir-376	>TGGATAT	>ATATCCA	0.9949485063552856
Mir376	7mer-m8	B3GAT2	522	92	98	92	98	26038637	x	7mer-m8	522	NA	0	Mir-376	>TGGATAT	>ATATCCA	0.9949485063552856
Mir376	7mer-m8	MRM1	393	30	36	30	36	9108475	x	7mer-m8	393	NA	0	Mir-376	>TGGATAT	>ATATCCA	0.9949485063552856
Mir376	7mer-m8	PASK	345	163	169	163	169	2935225	x	7mer-m8	345	NA	0	Mir-376	>TGGATAT	>ATATCCA	0.9949485063552856
Mir376	7mer-m8	DCAF1	485	424	430	424	430	22756254	x	7mer-m8	485	NA	0	Mir-376	>TGGATAT	>ATATCCA	0.9949485063552856
Mir376	7mer-m8	SLC35B2	398	406	412	406	412	10282630	x	7mer-m8	398	NA	0	Mir-376	>TGGATAT	>ATATCCA	0.9949485063552856
Mir376	7mer-m8	ABCG2	519	57	63	57	63	25763640	x	7mer-m8	519	NA	0	Mir-376	>TGGATAT	>ATATCCA	0.9949485063552856
Mir376	7mer-m8	MARCHF3	446	733	739	733	739	18968235	x	7mer-m8	446	NA	0	Mir-376	>TGGATAT	>ATATCCA	0.9949485063552856
Mir376	7mer-m8	SCML1	327	124	130	124	130	1448691	x	7mer-m8	327	NA	0	Mir-376	>TGGATAT	>ATATCCA	0.9949485063552856
Mir376	7mer-m8	CDKN2AIPNL	462	86	92	86	92	19904761	x	7mer-m8	462	NA	0	Mir-376	>TGGATAT	>ATATCCA	0.9949485063552856
Mir376	7mer-m8	RGPD4	420	500	506	500	506	13350164	x	7mer-m8	420	NA	0	Mir-376	>TGGATAT	>ATATCCA	0.9949485063552856
Mir376	7mer-m8	C12H3ORF52	514	319	325	319	325	24945270	x	7mer-m8	514	NA	0	Mir-376	>TGGATAT	>ATATCCA	0.9949485063552856
Mir376	7mer-m8	ETFBKMT	362	341	347	341	347	6505598	x	7mer-m8	362	NA	0	Mir-376	>TGGATAT	>ATATCCA	0.9949485063552856
Mir376	7mer-m8	ICE1	407	811	817	811	817	11318179	x	7mer-m8	407	NA	0	Mir-376	>TGGATAT	>ATATCCA	0.9949485063552856
Mir376	7mer-m8	HOOK1	425	81	87	81	87	13982920	x	7mer-m8	425	NA	0	Mir-376	>TGGATAT	>ATATCCA	0.9949485063552856
Mir376	7mer-m8	APOOL	522	452	458	452	458	26336996	x	7mer-m8	522	NA	0	Mir-376	>TGGATAT	>ATATCCA	0.9949485063552856
Mir376	7mer-m8	GABRR3	366	120	126	120	126	7064140	x	7mer-m8	366	NA	0	Mir-376	>TGGATAT	>ATATCCA	0.9949485063552856
Mir376	7mer-m8	PPM1D	509	39	45	39	45	23810139	x	7mer-m8	509	NA	0	Mir-376	>TGGATAT	>ATATCCA	0.9949485063552856
Mir376	7mer-m8	PIAS3	425	417	423	417	423	13975927	x	7mer-m8	425	NA	0	Mir-376	>TGGATAT	>ATATCCA	0.9949485063552856
Mir376	7mer-m8	CFAP58	538	264	270	264	270	29743610	x	7mer-m8	538	NA	0	Mir-376	>TGGATAT	>ATATCCA	0.9949485063552856
Mir376	7mer-m8	TRA2A	514	498	504	498	504	24742129	x	7mer-m8	514	NA	0	Mir-376	>TGGATAT	>ATATCCA	0.9949485063552856
Mir376	7mer-m8	LMNB1	398	181	187	181	187	10160394	x	7mer-m8	398	NA	0	Mir-376	>TGGATAT	>ATATCCA	0.9949485063552856
Mir376	7mer-m8	ZSCAN25	468	307	313	307	313	20892649	x	7mer-m8	468	NA	0	Mir-376	>TGGATAT	>ATATCCA	0.9949485063552856
Mir376	7mer-m8	PKD1L1	385	103	109	103	109	9067536	x	7mer-m8	385	NA	0	Mir-376	>TGGATAT	>ATATCCA	0.9949485063552856
Mir376	7mer-m8	IQCD	351	65	71	65	71	4680859	x	7mer-m8	351	NA	0	Mir-376	>TGGATAT	>ATATCCA	0.9949485063552856
Mir376	7mer-m8	LZTFL1	380	354	360	354	360	8571716	x	7mer-m8	380	NA	0	Mir-376	>TGGATAT	>ATATCCA	0.9949485063552856
Mir376	7mer-m8	SMIM30	419	539	545	539	545	12853035	x	7mer-m8	419	NA	0	Mir-376	>TGGATAT	>ATATCCA	0.9949485063552856
Mir376	7mer-m8	CALM2	331	395	401	395	401	2154368	x	7mer-m8	331	NA	0	Mir-376	>TGGATAT	>ATATCCA	0.9949485063552856
Mir376	7mer-m8	CA14	486	357	363	357	363	23167565	x	7mer-m8	486	NA	0	Mir-376	>TGGATAT	>ATATCCA	0.9949485063552856
Mir376	7mer-m8	NDUFB3	394	398	404	398	404	9482071	x	7mer-m8	394	NA	0	Mir-376	>TGGATAT	>ATATCCA	0.9949485063552856
Mir376	7mer-m8	CHD9NB	420	27	33	27	33	13451083	x	7mer-m8	420	NA	0	Mir-376	>TGGATAT	>ATATCCA	0.9949485063552856
Mir376	7mer-m8	CLPP	550	71	77	71	77	30162423	x	7mer-m8	550	NA	0	Mir-376	>TGGATAT	>ATATCCA	0.9949485063552856
Mir376	7mer-m8	MINDY1	525	172	178	172	178	26872149	x	7mer-m8	525	NA	0	Mir-376	>TGGATAT	>ATATCCA	0.9949485063552856
Mir376	7mer-m8	PCOLCE	356	82	88	82	88	5153169	x	7mer-m8	356	NA	0	Mir-376	>TGGATAT	>ATATCCA	0.9949485063552856
Mir376	7mer-m8	ZNF286A	358	102	108	102	108	5795511	x	7mer-m8	358	NA	0	Mir-376	>TGGATAT	>ATATCCA	0.9949485063552856
Mir376	7mer-m8	APOOL	533	440	446	440	446	28735382	x	7mer-m8	533	NA	0	Mir-376	>TGGATAT	>ATATCCA	0.9949485063552856
Mir376	7mer-m8	DCAF1	350	401	407	401	407	4239375	x	7mer-m8	350	NA	0	Mir-376	>TGGATAT	>ATATCCA	0.9949485063552856
Mir376	7mer-m8	ZNF335	356	268	274	268	274	5224512	x	7mer-m8	356	NA	0	Mir-376	>TGGATAT	>ATATCCA	0.9949485063552856
Mir376	7mer-m8	LIAS	350	185	191	185	191	3989554	x	7mer-m8	350	NA	0	Mir-376	>TGGATAT	>ATATCCA	0.9949485063552856
Mir376	7mer-m8	FAM89B	513	58	64	58	64	24351776	x	7mer-m8	513	NA	0	Mir-376	>TGGATAT	>ATATCCA	0.9949485063552856
Mir376	7mer-m8	MAS1	530	23	29	23	29	27419064	x	7mer-m8	530	NA	0	Mir-376	>TGGATAT	>ATATCCA	0.9949485063552856
Mir376	7mer-m8	ELL3	350	75	81	75	81	4341984	x	7mer-m8	350	NA	0	Mir-376	>TGGATAT	>ATATCCA	0.9949485063552856
Mir376	7mer-m8	GCNT2	468	137	143	137	143	20854625	x	7mer-m8	468	NA	0	Mir-376	>TGGATAT	>ATATCCA	0.9949485063552856
Mir376	7mer-m8	PROS1	485	334	340	334	340	22750826	x	7mer-m8	485	NA	0	Mir-376	>TGGATAT	>ATATCCA	0.9949485063552856
Mir376	7mer-m8	LACTB2	404	53	59	53	59	11224584	x	7mer-m8	404	NA	0	Mir-376	>TGGATAT	>ATATCCA	0.9949485063552856
Mir376	7mer-m8	CEP192	550	275	281	275	281	30287864	x	7mer-m8	550	NA	0	Mir-376	>TGGATAT	>ATATCCA	0.9949485063552856
Mir376	7mer-m8	YWHAE	538	108	114	108	114	29790856	x	7mer-m8	538	NA	0	Mir-376	>TGGATAT	>ATATCCA	0.9949485063552856
Mir376	7mer-m8	NR2F1	486	414	420	414	420	22999505	x	7mer-m8	486	NA	0	Mir-376	>TGGATAT	>ATATCCA	0.9949485063552856
Mir376	7mer-m8	PRIM1	442	76	82	76	82	18567731	x	7mer-m8	442	NA	0	Mir-376	>TGGATAT	>ATATCCA	0.9949485063552856
Mir376	7mer-m8	CSAD	486	167	173	167	173	23329453	x	7mer-m8	486	NA	0	Mir-376	>TGGATAT	>ATATCCA	0.9949485063552856
Mir376	7mer-m8	DNAJC12	322	90	96	90	96	425426	x	7mer-m8	322	NA	0	Mir-376	>TGGATAT	>ATATCCA	0.9949485063552856
Mir376	7mer-m8	ICAM4	411	552	558	552	558	11688659	x	7mer-m8	411	NA	0	Mir-376	>TGGATAT	>ATATCCA	0.9949485063552856
Mir376	7mer-m8	HNRNPAB	530	157	163	157	163	27257945	x	7mer-m8	530	NA	0	Mir-376	>TGGATAT	>ATATCCA	0.9949485063552856
Mir376	7mer-m8	E2F5	419	209	215	209	215	13013634	x	7mer-m8	419	NA	0	Mir-376	>TGGATAT	>ATATCCA	0.9949485063552856
Mir376	7mer-m8	RWDD3	419	203	209	203	209	12772865	x	7mer-m8	419	NA	0	Mir-376	>TGGATAT	>ATATCCA	0.9949485063552856
Mir376	7mer-m8	DNASE1L1	468	81	87	81	87	21043371	x	7mer-m8	468	NA	0	Mir-376	>TGGATAT	>ATATCCA	0.9949485063552856
Mir376	7mer-m8	MTPAP	525	62	68	62	68	27060551	x	7mer-m8	525	NA	0	Mir-376	>TGGATAT	>ATATCCA	0.9949485063552856
Mir376	7mer-m8	LIAS	530	208	214	208	214	27279894	x	7mer-m8	530	NA	0	Mir-376	>TGGATAT	>ATATCCA	0.9949485063552856
Mir376	7mer-m8	HID1	385	236	242	236	242	8879061	x	7mer-m8	385	NA	0	Mir-376	>TGGATAT	>ATATCCA	0.9949485063552856
Mir376	7mer-m8	SLC25A12	350	36	42	36	42	4371285	x	7mer-m8	350	NA	0	Mir-376	>TGGATAT	>ATATCCA	0.9949485063552856
Mir376	7mer-m8	POT1	404	214	220	214	220	11050613	x	7mer-m8	404	NA	0	Mir-376	>TGGATAT	>ATATCCA	0.9949485063552856
Mir376	7mer-m8	PHTF2	548	244	250	244	250	29968155	x	7mer-m8	548	NA	0	Mir-376	>TGGATAT	>ATATCCA	0.9949485063552856
Mir376	7mer-m8	ARL5C	448	453	459	453	459	19782365	x	7mer-m8	448	NA	0	Mir-376	>TGGATAT	>ATATCCA	0.9949485063552856
Mir376	7mer-m8	FNDC4	419	416	422	416	422	12973270	x	7mer-m8	419	NA	0	Mir-376	>TGGATAT	>ATATCCA	0.9949485063552856
Mir376	7mer-m8	B3GAT2	440	222	228	222	228	17902167	x	7mer-m8	440	NA	0	Mir-376	>TGGATAT	>ATATCCA	0.9949485063552856
Mir376	7mer-m8	ACIN1	442	517	523	517	523	18320671	x	7mer-m8	442	NA	0	Mir-376	>TGGATAT	>ATATCCA	0.9949485063552856
Mir376	7mer-m8	TBX21	330	47	53	47	53	1792509	x	7mer-m8	330	NA	0	Mir-376	>TGGATAT	>ATATCCA	0.9949485063552856
Mir376	7mer-m8	MAOB	532	50	56	50	56	28370458	x	7mer-m8	532	NA	0	Mir-376	>TGGATAT	>ATATCCA	0.9949485063552856
Mir376	7mer-m8	PBK	519	526	532	526	532	25895407	x	7mer-m8	519	NA	0	Mir-376	>TGGATAT	>ATATCCA	0.9949485063552856
Mir376	7mer-m8	ACIN1	385	502	508	502	508	8695974	x	7mer-m8	385	NA	0	Mir-376	>TGGATAT	>ATATCCA	0.9949485063552856
Mir376	7mer-m8	KRT5	446	145	151	145	151	18909177	x	7mer-m8	446	NA	0	Mir-376	>TGGATAT	>ATATCCA	0.9949485063552856
Mir376	7mer-m8	ARTN	362	331	337	331	337	6389304	x	7mer-m8	362	NA	0	Mir-376	>TGGATAT	>ATATCCA	0.9949485063552856
Mir376	7mer-m8	ACIN1	550	511	517	511	517	30350491	x	7mer-m8	550	NA	0	Mir-376	>TGGATAT	>ATATCCA	0.9949485063552856
Mir376	7mer-m8	NAGLU	419	384	390	384	390	13056960	x	7mer-m8	419	NA	0	Mir-376	>TGGATAT	>ATATCCA	0.9949485063552856
Mir376	7mer-m8	HSD3B7	398	354	360	354	360	10354269	x	7mer-m8	398	NA	0	Mir-376	>TGGATAT	>ATATCCA	0.9949485063552856
Mir376	7mer-m8	MFSD1	448	249	255	249	255	19564881	x	7mer-m8	448	NA	0	Mir-376	>TGGATAT	>ATATCCA	0.9949485063552856
Mir376	7mer-m8	TUBGCP3	351	595	601	595	601	4768528	x	7mer-m8	351	NA	0	Mir-376	>TGGATAT	>ATATCCA	0.9949485063552856
Mir376	7mer-m8	MMP7	534	290	296	290	296	29026444	x	7mer-m8	534	NA	0	Mir-376	>TGGATAT	>ATATCCA	0.9949485063552856
Mir376	7mer-m8	GPR18	326	367	373	367	373	699299	x	7mer-m8	326	NA	0	Mir-376	>TGGATAT	>ATATCCA	0.9949485063552856
Mir376	7mer-m8	ANGPT2	346	428	434	428	434	3613231	x	7mer-m8	346	NA	0	Mir-376	>TGGATAT	>ATATCCA	0.9949485063552856
Mir376	7mer-m8	PEX3	425	581	587	581	587	14165726	x	7mer-m8	425	NA	0	Mir-376	>TGGATAT	>ATATCCA	0.9949485063552856
Mir376	7mer-m8	EDRF1	509	100	106	100	106	23775375	x	7mer-m8	509	NA	0	Mir-376	>TGGATAT	>ATATCCA	0.9949485063552856
Mir376	7mer-m8	HNRNPAB	510	45	51	45	51	24078140	x	7mer-m8	510	NA	0	Mir-376	>TGGATAT	>ATATCCA	0.9949485063552856
Mir376	7mer-m8	CSAD	331	185	191	185	191	2105564	x	7mer-m8	331	NA	0	Mir-376	>TGGATAT	>ATATCCA	0.9949485063552856
Mir376	7mer-m8	CKAP2L	359	522	528	522	528	6296438	x	7mer-m8	359	NA	0	Mir-376	>TGGATAT	>ATATCCA	0.9949485063552856
Mir376	7mer-m8	TNFSF12	394	19	25	19	25	9630380	x	7mer-m8	394	NA	0	Mir-376	>TGGATAT	>ATATCCA	0.9949485063552856
Mir376	7mer-m8	OSTF1	331	653	659	653	659	2030274	x	7mer-m8	331	NA	0	Mir-376	>TGGATAT	>ATATCCA	0.9949485063552856
Mir376	7mer-m8	IL36B	350	100	106	100	106	4203530	x	7mer-m8	350	NA	0	Mir-376	>TGGATAT	>ATATCCA	0.9949485063552856
Mir376	7mer-m8	LZTFL1	380	666	672	666	672	8571717	x	7mer-m8	380	NA	0	Mir-376	>TGGATAT	>ATATCCA	0.9949485063552856
Mir376	7mer-m8	HSD3B7	419	350	356	350	356	13004834	x	7mer-m8	419	NA	0	Mir-376	>TGGATAT	>ATATCCA	0.9949485063552856
Mir376	7mer-m8	DLK2	394	204	210	204	210	9369399	x	7mer-m8	394	NA	0	Mir-376	>TGGATAT	>ATATCCA	0.9949485063552856
Mir376	7mer-m8	SRSF10	525	334	340	334	340	26857695	x	7mer-m8	525	NA	0	Mir-376	>TGGATAT	>ATATCCA	0.9949485063552856
Mir376	7mer-m8	AARSD1	419	78	84	78	84	13057482	x	7mer-m8	419	NA	0	Mir-376	>TGGATAT	>ATATCCA	0.9949485063552856
Mir376	7mer-m8	C5H17ORF50	519	102	108	102	108	25562604	x	7mer-m8	519	NA	0	Mir-376	>TGGATAT	>ATATCCA	0.9949485063552856
Mir376	7mer-m8	DOCK1	326	700	706	700	706	916541	x	7mer-m8	326	NA	0	Mir-376	>TGGATAT	>ATATCCA	0.9949485063552856
Mir376	7mer-m8	COMMD5	358	328	334	328	334	5888110	x	7mer-m8	358	NA	0	Mir-376	>TGGATAT	>ATATCCA	0.9949485063552856
Mir376	7mer-m8	PNRC1	366	116	122	116	122	6876161	x	7mer-m8	366	NA	0	Mir-376	>TGGATAT	>ATATCCA	0.9949485063552856
Mir376	7mer-m8	PCF11	474	609	615	609	615	21846477	x	7mer-m8	474	NA	0	Mir-376	>TGGATAT	>ATATCCA	0.9949485063552856
Mir376	7mer-m8	UBE4B	468	372	378	372	378	20836115	x	7mer-m8	468	NA	0	Mir-376	>TGGATAT	>ATATCCA	0.9949485063552856
Mir376	7mer-m8	ZNF664	398	569	575	569	575	10375084	x	7mer-m8	398	NA	0	Mir-376	>TGGATAT	>ATATCCA	0.9949485063552856
Mir376	7mer-m8	CTXND2	537	332	338	332	338	29423316	x	7mer-m8	537	NA	0	Mir-376	>TGGATAT	>ATATCCA	0.9949485063552856
Mir376	7mer-m8	RSBN1	420	27	33	27	33	13115251	x	7mer-m8	420	NA	0	Mir-376	>TGGATAT	>ATATCCA	0.9949485063552856
Mir376	7mer-m8	SRGN	462	48	54	48	54	19977045	x	7mer-m8	462	NA	0	Mir-376	>TGGATAT	>ATATCCA	0.9949485063552856
Mir376	7mer-m8	CHAMP1	468	969	975	969	975	20879806	x	7mer-m8	468	NA	0	Mir-376	>TGGATAT	>ATATCCA	0.9949485063552856
Mir376	7mer-m8	FIBIN	548	362	368	362	368	29957483	x	7mer-m8	548	NA	0	Mir-376	>TGGATAT	>ATATCCA	0.9949485063552856
Mir376	7mer-m8	KCTD6	446	469	475	469	475	18977456	x	7mer-m8	446	NA	0	Mir-376	>TGGATAT	>ATATCCA	0.9949485063552856
Mir376	7mer-m8	CARD6	442	428	434	428	434	18607228	x	7mer-m8	442	NA	0	Mir-376	>TGGATAT	>ATATCCA	0.9949485063552856
Mir376	7mer-m8	CHST14	380	90	96	90	96	8436177	x	7mer-m8	380	NA	0	Mir-376	>TGGATAT	>ATATCCA	0.9949485063552856
Mir376	7mer-m8	SEPTIN10	467	167	173	167	173	20465663	x	7mer-m8	467	NA	0	Mir-376	>TGGATAT	>ATATCCA	0.9949485063552856
Mir376	7mer-m8	PPP1R21	394	387	393	387	393	9703497	x	7mer-m8	394	NA	0	Mir-376	>TGGATAT	>ATATCCA	0.9949485063552856
Mir376	7mer-m8	SLC12A1	538	25	31	25	31	29511091	x	7mer-m8	538	NA	0	Mir-376	>TGGATAT	>ATATCCA	0.9949485063552856
Mir376	7mer-m8	R3HDM1	513	224	230	224	230	24605300	x	7mer-m8	513	NA	0	Mir-376	>TGGATAT	>ATATCCA	0.9949485063552856
Mir376	7mer-m8	RMI2	519	459	465	459	465	25657580	x	7mer-m8	519	NA	0	Mir-376	>TGGATAT	>ATATCCA	0.9949485063552856
Mir376	7mer-m8	PHF24	514	315	321	315	321	24716950	x	7mer-m8	514	NA	0	Mir-376	>TGGATAT	>ATATCCA	0.9949485063552856
Mir376	7mer-m8	NSRP1	326	78	84	78	84	988357	x	7mer-m8	326	NA	0	Mir-376	>TGGATAT	>ATATCCA	0.9949485063552856
Mir376	7mer-m8	NR2F1	485	426	432	426	432	22705184	x	7mer-m8	485	NA	0	Mir-376	>TGGATAT	>ATATCCA	0.9949485063552856
Mir376	7mer-m8	PGAP4	393	133	139	133	139	9098933	x	7mer-m8	393	NA	0	Mir-376	>TGGATAT	>ATATCCA	0.9949485063552856
Mir376	7mer-m8	TRUB2	356	198	204	198	204	4910240	x	7mer-m8	356	NA	0	Mir-376	>TGGATAT	>ATATCCA	0.9949485063552856
Mir376	7mer-m8	GRHL3	530	87	93	87	93	27234237	x	7mer-m8	530	NA	0	Mir-376	>TGGATAT	>ATATCCA	0.9949485063552856
Mir376	7mer-m8	APOOL	524	453	459	453	459	26760393	x	7mer-m8	524	NA	0	Mir-376	>TGGATAT	>ATATCCA	0.9949485063552856
Mir376	7mer-m8	ARPP21	533	69	75	69	75	28467319	x	7mer-m8	533	NA	0	Mir-376	>TGGATAT	>ATATCCA	0.9949485063552856
Mir376	7mer-m8	AK9	407	259	265	259	265	11431016	x	7mer-m8	407	NA	0	Mir-376	>TGGATAT	>ATATCCA	0.9949485063552856
Mir376	7mer-m8	NCL	404	232	238	232	238	10940488	x	7mer-m8	404	NA	0	Mir-376	>TGGATAT	>ATATCCA	0.9949485063552856
Mir376	7mer-m8	MFAP5	396	177	183	177	183	9915350	x	7mer-m8	396	NA	0	Mir-376	>TGGATAT	>ATATCCA	0.9949485063552856
Mir376	7mer-m8	PRR5L	346	613	619	613	619	3384204	x	7mer-m8	346	NA	0	Mir-376	>TGGATAT	>ATATCCA	0.9949485063552856
Mir376	7mer-m8	HSD17B12	366	162	168	162	168	6818414	x	7mer-m8	366	NA	0	Mir-376	>TGGATAT	>ATATCCA	0.9949485063552856
Mir376	7mer-m8	BLMH	351	748	754	748	754	4803851	x	7mer-m8	351	NA	0	Mir-376	>TGGATAT	>ATATCCA	0.9949485063552856
Mir376	7mer-m8	SCAPER	514	428	434	428	434	24846645	x	7mer-m8	514	NA	0	Mir-376	>TGGATAT	>ATATCCA	0.9949485063552856
Mir376	7mer-m8	CDK8	440	361	367	361	367	18207473	x	7mer-m8	440	NA	0	Mir-376	>TGGATAT	>ATATCCA	0.9949485063552856
Mir376	7mer-m8	TJAP1	448	354	360	354	360	19666678	x	7mer-m8	448	NA	0	Mir-376	>TGGATAT	>ATATCCA	0.9949485063552856
Mir376	7mer-m8	PDLIM7	474	244	250	244	250	21735236	x	7mer-m8	474	NA	0	Mir-376	>TGGATAT	>ATATCCA	0.9949485063552856
Mir376	7mer-m8	CATSPER1	322	72	78	72	78	435871	x	7mer-m8	322	NA	0	Mir-376	>TGGATAT	>ATATCCA	0.9949485063552856
Mir376	7mer-m8	DKC1	515	24	30	24	30	25478315	x	7mer-m8	515	NA	0	Mir-376	>TGGATAT	>ATATCCA	0.9949485063552856
Mir376	7mer-m8	PDLIM7	345	259	265	259	265	2814558	x	7mer-m8	345	NA	0	Mir-376	>TGGATAT	>ATATCCA	0.9949485063552856
Mir376	7mer-m8	BTBD8	485	565	571	565	571	22803904	x	7mer-m8	485	NA	0	Mir-376	>TGGATAT	>ATATCCA	0.9949485063552856
Mir376	7mer-m8	UPK1A	537	157	163	157	163	29368019	x	7mer-m8	537	NA	0	Mir-376	>TGGATAT	>ATATCCA	0.9949485063552856
Mir376	7mer-m8	LMNB1	327	180	186	180	186	1168155	x	7mer-m8	327	NA	0	Mir-376	>TGGATAT	>ATATCCA	0.9949485063552856
Mir376	7mer-m8	CAMSAP1	333	537	543	537	543	2621159	x	7mer-m8	333	NA	0	Mir-376	>TGGATAT	>ATATCCA	0.9949485063552856
Mir376	7mer-m8	CMTM8	366	104	110	104	110	6990495	x	7mer-m8	366	NA	0	Mir-376	>TGGATAT	>ATATCCA	0.9949485063552856
Mir376	7mer-m8	IL20RB	519	314	320	314	320	25792974	x	7mer-m8	519	NA	0	Mir-376	>TGGATAT	>ATATCCA	0.9949485063552856
Mir376	7mer-m8	IL19	448	366	372	366	372	19701147	x	7mer-m8	448	NA	0	Mir-376	>TGGATAT	>ATATCCA	0.9949485063552856
Mir376	7mer-m8	PITX2	509	439	445	439	445	23492658	x	7mer-m8	509	NA	0	Mir-376	>TGGATAT	>ATATCCA	0.9949485063552856
Mir376	7mer-m8	PHYH	519	75	81	75	81	25846893	x	7mer-m8	519	NA	0	Mir-376	>TGGATAT	>ATATCCA	0.9949485063552856
Mir376	7mer-m8	UBXN8	468	124	130	124	130	20878208	x	7mer-m8	468	NA	0	Mir-376	>TGGATAT	>ATATCCA	0.9949485063552856
Mir376	7mer-m8	MCF2	485	567	573	567	573	22967859	x	7mer-m8	485	NA	0	Mir-376	>TGGATAT	>ATATCCA	0.9949485063552856
Mir376	7mer-m8	FNDC9	394	129	135	129	135	9391530	x	7mer-m8	394	NA	0	Mir-376	>TGGATAT	>ATATCCA	0.9949485063552856
Mir376	7mer-m8	NPHS2	331	35	41	35	41	1918463	x	7mer-m8	331	NA	0	Mir-376	>TGGATAT	>ATATCCA	0.9949485063552856
Mir376	7mer-m8	TMEM35B	362	79	85	79	85	6391946	x	7mer-m8	362	NA	0	Mir-376	>TGGATAT	>ATATCCA	0.9949485063552856
Mir376	7mer-m8	FAT1	362	215	221	215	221	6413264	x	7mer-m8	362	NA	0	Mir-376	>TGGATAT	>ATATCCA	0.9949485063552856
Mir376	7mer-m8	GGT7	509	58	64	58	64	23681716	x	7mer-m8	509	NA	0	Mir-376	>TGGATAT	>ATATCCA	0.9949485063552856
Mir376	7mer-m8	TWNK	393	141	147	141	147	9325986	x	7mer-m8	393	NA	0	Mir-376	>TGGATAT	>ATATCCA	0.9949485063552856
Mir376	7mer-m8	MTPAP	525	776	782	776	782	27060552	x	7mer-m8	525	NA	0	Mir-376	>TGGATAT	>ATATCCA	0.9949485063552856
Mir376	7mer-m8	CD207	550	52	58	52	58	30259553	x	7mer-m8	550	NA	0	Mir-376	>TGGATAT	>ATATCCA	0.9949485063552856
Mir376	7mer-m8	FZD10	468	223	229	223	229	20779985	x	7mer-m8	468	NA	0	Mir-376	>TGGATAT	>ATATCCA	0.9949485063552856
Mir376	7mer-m8	TIAL1	366	67	73	67	73	6746038	x	7mer-m8	366	NA	0	Mir-376	>TGGATAT	>ATATCCA	0.9949485063552856
Mir376	7mer-m8	RNASE12	510	110	116	110	116	23950860	x	7mer-m8	510	NA	0	Mir-376	>TGGATAT	>ATATCCA	0.9949485063552856
Mir376	7mer-m8	FARSB	533	78	84	78	84	28425682	x	7mer-m8	533	NA	0	Mir-376	>TGGATAT	>ATATCCA	0.9949485063552856
Mir376	7mer-m8	PDLIM2	447	142	148	142	148	19096180	x	7mer-m8	447	NA	0	Mir-376	>TGGATAT	>ATATCCA	0.9949485063552856
Mir376	7mer-m8	TMCO4	420	152	158	152	158	13095364	x	7mer-m8	420	NA	0	Mir-376	>TGGATAT	>ATATCCA	0.9949485063552856
Mir376	7mer-m8	FANCI	482	329	335	329	335	22411369	x	7mer-m8	482	NA	0	Mir-376	>TGGATAT	>ATATCCA	0.9949485063552856
Mir376	7mer-m8	PDCD7	513	740	746	740	746	24400514	x	7mer-m8	513	NA	0	Mir-376	>TGGATAT	>ATATCCA	0.9949485063552856
Mir376	7mer-m8	RASL10A	514	206	212	206	212	24918366	x	7mer-m8	514	NA	0	Mir-376	>TGGATAT	>ATATCCA	0.9949485063552856
Mir376	7mer-m8	SMPX	534	111	117	111	117	29059182	x	7mer-m8	534	NA	0	Mir-376	>TGGATAT	>ATATCCA	0.9949485063552856
Mir376	7mer-m8	FNDC1	327	605	611	605	611	1219394	x	7mer-m8	327	NA	0	Mir-376	>TGGATAT	>ATATCCA	0.9949485063552856
Mir376	7mer-m8	IL20RB	531	308	314	308	314	27685064	x	7mer-m8	531	NA	0	Mir-376	>TGGATAT	>ATATCCA	0.9949485063552856
Mir376	7mer-m8	HNRNPH2	482	82	88	82	88	22527653	x	7mer-m8	482	NA	0	Mir-376	>TGGATAT	>ATATCCA	0.9949485063552856
Mir376	7mer-m8	RNF215	326	19	25	19	25	1060950	x	7mer-m8	326	NA	0	Mir-376	>TGGATAT	>ATATCCA	0.9949485063552856
Mir376	7mer-m8	ADHFE1	522	127	133	127	133	25944065	x	7mer-m8	522	NA	0	Mir-376	>TGGATAT	>ATATCCA	0.9949485063552856
Mir376	7mer-m8	REV3L	385	395	401	395	401	8925275	x	7mer-m8	385	NA	0	Mir-376	>TGGATAT	>ATATCCA	0.9949485063552856
Mir376	7mer-m8	KCTD19	514	73	79	73	79	24802493	x	7mer-m8	514	NA	0	Mir-376	>TGGATAT	>ATATCCA	0.9949485063552856
Mir376	7mer-m8	IL11RA	538	44	50	44	50	29591887	x	7mer-m8	538	NA	0	Mir-376	>TGGATAT	>ATATCCA	0.9949485063552856
Mir376	7mer-m8	PLIN3	330	186	192	186	192	1488048	x	7mer-m8	330	NA	0	Mir-376	>TGGATAT	>ATATCCA	0.9949485063552856
Mir376	7mer-m8	RNF44	513	51	57	51	57	24497257	x	7mer-m8	513	NA	0	Mir-376	>TGGATAT	>ATATCCA	0.9949485063552856
Mir376	7mer-m8	LACTB2	524	177	183	177	183	26679475	x	7mer-m8	524	NA	0	Mir-376	>TGGATAT	>ATATCCA	0.9949485063552856
Mir376	7mer-m8	CTNNA2	327	495	501	495	501	1261684	x	7mer-m8	327	NA	0	Mir-376	>TGGATAT	>ATATCCA	0.9949485063552856
Mir376	7mer-m8	DERA	548	196	202	196	202	30004149	x	7mer-m8	548	NA	0	Mir-376	>TGGATAT	>ATATCCA	0.9949485063552856
Mir376	7mer-m8	SPP1	440	312	318	312	318	17994363	x	7mer-m8	440	NA	0	Mir-376	>TGGATAT	>ATATCCA	0.9949485063552856
Mir376	7mer-m8	ZCWPW2	519	143	149	143	149	25860972	x	7mer-m8	519	NA	0	Mir-376	>TGGATAT	>ATATCCA	0.9949485063552856
Mir376	7mer-m8	TMEM69	333	359	365	359	365	2402430	x	7mer-m8	333	NA	0	Mir-376	>TGGATAT	>ATATCCA	0.9949485063552856
Mir376	7mer-m8	CHRNB3	393	62	68	62	68	9164400	x	7mer-m8	393	NA	0	Mir-376	>TGGATAT	>ATATCCA	0.9949485063552856
Mir376	7mer-m8	STEAP4	519	150	156	150	156	25773115	x	7mer-m8	519	NA	0	Mir-376	>TGGATAT	>ATATCCA	0.9949485063552856
Mir376	7mer-m8	CTTNBP2	468	158	164	158	164	20792098	x	7mer-m8	468	NA	0	Mir-376	>TGGATAT	>ATATCCA	0.9949485063552856
Mir376	7mer-m8	RAB32	548	276	282	276	282	30008632	x	7mer-m8	548	NA	0	Mir-376	>TGGATAT	>ATATCCA	0.9949485063552856
Mir376	7mer-m8	CDH15	404	354	360	354	360	11164426	x	7mer-m8	404	NA	0	Mir-376	>TGGATAT	>ATATCCA	0.9949485063552856
Mir376	7mer-m8	AMBN	534	328	334	328	334	28807291	x	7mer-m8	534	NA	0	Mir-376	>TGGATAT	>ATATCCA	0.9949485063552856
Mir376	7mer-m8	DZIP1L	532	592	598	592	598	28075094	x	7mer-m8	532	NA	0	Mir-376	>TGGATAT	>ATATCCA	0.9949485063552856
Mir376	7mer-m8	GPR35	425	19	25	19	25	13928403	x	7mer-m8	425	NA	0	Mir-376	>TGGATAT	>ATATCCA	0.9949485063552856
Mir376	7mer-m8	GFM2	394	471	477	471	477	9383839	x	7mer-m8	394	NA	0	Mir-376	>TGGATAT	>ATATCCA	0.9949485063552856
Mir376	7mer-m8	STK32C	448	600	606	600	606	19585858	x	7mer-m8	448	NA	0	Mir-376	>TGGATAT	>ATATCCA	0.9949485063552856
Mir376	7mer-m8	NTAN1	331	72	78	72	78	2195651	x	7mer-m8	331	NA	0	Mir-376	>TGGATAT	>ATATCCA	0.9949485063552856
Mir376	7mer-m8	C28H1ORF146	515	22	28	22	28	25424297	x	7mer-m8	515	NA	0	Mir-376	>TGGATAT	>ATATCCA	0.9949485063552856
Mir376	7mer-m8	CA5A	326	239	245	239	245	899406	x	7mer-m8	326	NA	0	Mir-376	>TGGATAT	>ATATCCA	0.9949485063552856
Mir376	7mer-m8	CCL28	462	691	697	691	697	19898130	x	7mer-m8	462	NA	0	Mir-376	>TGGATAT	>ATATCCA	0.9949485063552856
Mir376	7mer-m8	IL20RB	419	307	313	307	313	12820357	x	7mer-m8	419	NA	0	Mir-376	>TGGATAT	>ATATCCA	0.9949485063552856
Mir376	7mer-m8	FABP7	534	55	61	55	61	28830789	x	7mer-m8	534	NA	0	Mir-376	>TGGATAT	>ATATCCA	0.9949485063552856
Mir376	7mer-m8	EFCAB5	417	170	176	170	176	12628177	x	7mer-m8	417	NA	0	Mir-376	>TGGATAT	>ATATCCA	0.9949485063552856
Mir376	7mer-m8	CBFB	393	50	56	50	56	9288304	x	7mer-m8	393	NA	0	Mir-376	>TGGATAT	>ATATCCA	0.9949485063552856
Mir376	7mer-m8	RTN1	514	59	65	59	65	24962739	x	7mer-m8	514	NA	0	Mir-376	>TGGATAT	>ATATCCA	0.9949485063552856
Mir376	7mer-m8	NDST4	515	219	225	219	225	25368337	x	7mer-m8	515	NA	0	Mir-376	>TGGATAT	>ATATCCA	0.9949485063552856
Mir376	7mer-m8	P2RY10	446	698	704	698	704	19069873	x	7mer-m8	446	NA	0	Mir-376	>TGGATAT	>ATATCCA	0.9949485063552856
Mir376	7mer-m8	ZNF112	522	364	370	364	370	26283558	x	7mer-m8	522	NA	0	Mir-376	>TGGATAT	>ATATCCA	0.9949485063552856
Mir376	7mer-m8	CNTNAP4	417	126	132	126	132	12655921	x	7mer-m8	417	NA	0	Mir-376	>TGGATAT	>ATATCCA	0.9949485063552856
Mir376	7mer-m8	CRYBA1	548	108	114	108	114	30084300	x	7mer-m8	548	NA	0	Mir-376	>TGGATAT	>ATATCCA	0.9949485063552856
Mir376	7mer-m8	PKDCC	419	715	721	715	721	12975187	x	7mer-m8	419	NA	0	Mir-376	>TGGATAT	>ATATCCA	0.9949485063552856
Mir376	7mer-m8	TRPV2	482	80	86	80	86	22301364	x	7mer-m8	482	NA	0	Mir-376	>TGGATAT	>ATATCCA	0.9949485063552856
Mir376	7mer-m8	ADAMTS10	327	550	556	550	556	1320152	x	7mer-m8	327	NA	0	Mir-376	>TGGATAT	>ATATCCA	0.9949485063552856
Mir376	7mer-m8	IRF5	538	398	404	398	404	29635153	x	7mer-m8	538	NA	0	Mir-376	>TGGATAT	>ATATCCA	0.9949485063552856
Mir376	7mer-m8	RITA1	532	356	362	356	362	28243517	x	7mer-m8	532	NA	0	Mir-376	>TGGATAT	>ATATCCA	0.9949485063552856
Mir376	7mer-m8	STMN3	485	32	38	32	38	22648874	x	7mer-m8	485	NA	0	Mir-376	>TGGATAT	>ATATCCA	0.9949485063552856
Mir376	7mer-m8	DYRK3	380	141	147	141	147	8274885	x	7mer-m8	380	NA	0	Mir-376	>TGGATAT	>ATATCCA	0.9949485063552856
Mir376	7mer-m8	DIAPH3	362	398	404	398	404	6545135	x	7mer-m8	362	NA	0	Mir-376	>TGGATAT	>ATATCCA	0.9949485063552856
Mir376	7mer-m8	DUSP12	533	416	422	416	422	28472653	x	7mer-m8	533	NA	0	Mir-376	>TGGATAT	>ATATCCA	0.9949485063552856
Mir376	7mer-m8	CLEC17A	509	118	124	118	124	23471224	x	7mer-m8	509	NA	0	Mir-376	>TGGATAT	>ATATCCA	0.9949485063552856
Mir376	7mer-m8	FAAP24	407	233	239	233	239	11587048	x	7mer-m8	407	NA	0	Mir-376	>TGGATAT	>ATATCCA	0.9949485063552856
Mir376	7mer-m8	CD8A	509	86	92	86	92	23668199	x	7mer-m8	509	NA	0	Mir-376	>TGGATAT	>ATATCCA	0.9949485063552856
Mir376	7mer-m8	EIF2A	404	77	83	77	83	10922659	x	7mer-m8	404	NA	0	Mir-376	>TGGATAT	>ATATCCA	0.9949485063552856
Mir376	7mer-m8	PRPF38A	467	309	315	309	315	20469703	x	7mer-m8	467	NA	0	Mir-376	>TGGATAT	>ATATCCA	0.9949485063552856
Mir376	7mer-m8	USP54	448	464	470	464	470	19594642	x	7mer-m8	448	NA	0	Mir-376	>TGGATAT	>ATATCCA	0.9949485063552856
Mir376	7mer-m8	TAGAP	411	573	579	573	579	11757042	x	7mer-m8	411	NA	0	Mir-376	>TGGATAT	>ATATCCA	0.9949485063552856
Mir376	7mer-m8	TMCO4	442	141	147	141	147	18248791	x	7mer-m8	442	NA	0	Mir-376	>TGGATAT	>ATATCCA	0.9949485063552856
Mir376	7mer-m8	CDC37L1	326	119	125	119	125	853042	x	7mer-m8	326	NA	0	Mir-376	>TGGATAT	>ATATCCA	0.9949485063552856
Mir376	7mer-m8	TAF1B	468	110	116	110	116	20919794	x	7mer-m8	468	NA	0	Mir-376	>TGGATAT	>ATATCCA	0.9949485063552856
Mir376	7mer-m8	THSD7B	467	190	196	190	196	20551503	x	7mer-m8	467	NA	0	Mir-376	>TGGATAT	>ATATCCA	0.9949485063552856
Mir376	7mer-m8	LRRK2	510	731	737	731	737	24021622	x	7mer-m8	510	NA	0	Mir-376	>TGGATAT	>ATATCCA	0.9949485063552856
Mir376	7mer-m8	TAF1B	359	113	119	113	119	6285654	x	7mer-m8	359	NA	0	Mir-376	>TGGATAT	>ATATCCA	0.9949485063552856
Mir376	7mer-m8	RILP	515	301	307	301	307	25279548	x	7mer-m8	515	NA	0	Mir-376	>TGGATAT	>ATATCCA	0.9949485063552856
Mir376	7mer-m8	CDC123	345	131	137	131	137	2898793	x	7mer-m8	345	NA	0	Mir-376	>TGGATAT	>ATATCCA	0.9949485063552856
Mir376	7mer-m8	NCL	534	211	217	211	217	28852908	x	7mer-m8	534	NA	0	Mir-376	>TGGATAT	>ATATCCA	0.9949485063552856
Mir376	7mer-m8	ASMTL	468	256	262	256	262	21040590	x	7mer-m8	468	NA	0	Mir-376	>TGGATAT	>ATATCCA	0.9949485063552856
Mir376	7mer-m8	UBE2V2	440	53	59	53	59	18117149	x	7mer-m8	440	NA	0	Mir-376	>TGGATAT	>ATATCCA	0.9949485063552856
Mir376	7mer-m8	ECHDC1	357	121	127	121	127	5511976	x	7mer-m8	357	NA	0	Mir-376	>TGGATAT	>ATATCCA	0.9949485063552856
Mir376	7mer-m8	SLAMF8	467	627	633	627	633	20417513	x	7mer-m8	467	NA	0	Mir-376	>TGGATAT	>ATATCCA	0.9949485063552856
Mir376	7mer-m8	PTGER3	351	156	162	156	162	4424662	x	7mer-m8	351	NA	0	Mir-376	>TGGATAT	>ATATCCA	0.9949485063552856
Mir376	7mer-m8	RTP3	345	43	49	43	49	2753461	x	7mer-m8	345	NA	0	Mir-376	>TGGATAT	>ATATCCA	0.9949485063552856
Mir376	7mer-m8	DNAAF5	331	299	305	299	305	2206419	x	7mer-m8	331	NA	0	Mir-376	>TGGATAT	>ATATCCA	0.9949485063552856
Mir376	7mer-m8	LMNB1	350	180	186	180	186	4134143	x	7mer-m8	350	NA	0	Mir-376	>TGGATAT	>ATATCCA	0.9949485063552856
Mir376	7mer-m8	POLI	525	158	164	158	164	27045521	x	7mer-m8	525	NA	0	Mir-376	>TGGATAT	>ATATCCA	0.9949485063552856
Mir376	7mer-m8	DNAJC12	519	90	96	90	96	25739045	x	7mer-m8	519	NA	0	Mir-376	>TGGATAT	>ATATCCA	0.9949485063552856
Mir376	7mer-m8	BEND2	509	590	596	590	596	23875429	x	7mer-m8	509	NA	0	Mir-376	>TGGATAT	>ATATCCA	0.9949485063552856
Mir376	7mer-m8	CEBPG	468	737	743	737	743	20993143	x	7mer-m8	468	NA	0	Mir-376	>TGGATAT	>ATATCCA	0.9949485063552856
Mir376	7mer-m8	FOS	358	512	518	512	518	5636328	x	7mer-m8	358	NA	0	Mir-376	>TGGATAT	>ATATCCA	0.9949485063552856
Mir376	7mer-m8	PALB2	357	268	274	268	274	5466984	x	7mer-m8	357	NA	0	Mir-376	>TGGATAT	>ATATCCA	0.9949485063552856
Mir376	7mer-m8	IFT57	394	109	115	109	115	9628082	x	7mer-m8	394	NA	0	Mir-376	>TGGATAT	>ATATCCA	0.9949485063552856
Mir376	7mer-m8	NDNF	474	213	219	213	219	21754734	x	7mer-m8	474	NA	0	Mir-376	>TGGATAT	>ATATCCA	0.9949485063552856
Mir376	7mer-m8	XPO1	358	827	833	827	833	5737175	x	7mer-m8	358	NA	0	Mir-376	>TGGATAT	>ATATCCA	0.9949485063552856
Mir376	7mer-m8	TGS1	420	64	70	64	70	13427339	x	7mer-m8	420	NA	0	Mir-376	>TGGATAT	>ATATCCA	0.9949485063552856
Mir376	7mer-m8	RTP4	513	378	384	378	384	24566574	x	7mer-m8	513	NA	0	Mir-376	>TGGATAT	>ATATCCA	0.9949485063552856
Mir376	7mer-m8	TOR1A	485	286	292	286	292	22852789	x	7mer-m8	485	NA	0	Mir-376	>TGGATAT	>ATATCCA	0.9949485063552856
Mir376	7mer-m8	PIGN	346	91	97	91	97	3497071	x	7mer-m8	346	NA	0	Mir-376	>TGGATAT	>ATATCCA	0.9949485063552856
Mir376	7mer-m8	CLN5	532	42	48	42	48	28308552	x	7mer-m8	532	NA	0	Mir-376	>TGGATAT	>ATATCCA	0.9949485063552856
Mir376	7mer-m8	P2RY12	525	307	313	307	313	26878121	x	7mer-m8	525	NA	0	Mir-376	>TGGATAT	>ATATCCA	0.9949485063552856
Mir376	7mer-m8	DCAKD	525	230	236	230	236	26988022	x	7mer-m8	525	NA	0	Mir-376	>TGGATAT	>ATATCCA	0.9949485063552856
Mir376	7mer-m8	CD40	519	214	220	214	220	25859343	x	7mer-m8	519	NA	0	Mir-376	>TGGATAT	>ATATCCA	0.9949485063552856
Mir376	7mer-m8	XBP1	333	699	705	699	705	2643066	x	7mer-m8	333	NA	0	Mir-376	>TGGATAT	>ATATCCA	0.9949485063552856
Mir376	7mer-m8	PIAS3	524	417	423	417	423	26359805	x	7mer-m8	524	NA	0	Mir-376	>TGGATAT	>ATATCCA	0.9949485063552856
Mir376	7mer-m8	ZNF23	393	113	119	113	119	9289729	x	7mer-m8	393	NA	0	Mir-376	>TGGATAT	>ATATCCA	0.9949485063552856
Mir376	7mer-m8	CLEC4A	448	466	472	466	472	19766269	x	7mer-m8	448	NA	0	Mir-376	>TGGATAT	>ATATCCA	0.9949485063552856
Mir376	7mer-m8	DHX16	537	54	60	54	60	29238764	x	7mer-m8	537	NA	0	Mir-376	>TGGATAT	>ATATCCA	0.9949485063552856
Mir376	7mer-m8	MARCHF3	510	747	753	747	753	24074295	x	7mer-m8	510	NA	0	Mir-376	>TGGATAT	>ATATCCA	0.9949485063552856
Mir376	7mer-m8	CDAN1	359	475	481	475	481	6186724	x	7mer-m8	359	NA	0	Mir-376	>TGGATAT	>ATATCCA	0.9949485063552856
Mir376	7mer-m8	ATP4A	514	81	87	81	87	24674705	x	7mer-m8	514	NA	0	Mir-376	>TGGATAT	>ATATCCA	0.9949485063552856
Mir376	7mer-m8	C1GALT1C1	393	72	78	72	78	9354796	x	7mer-m8	393	NA	0	Mir-376	>TGGATAT	>ATATCCA	0.9949485063552856
Mir376	7mer-m8	SLC49A4	333	712	718	712	718	2336582	x	7mer-m8	333	NA	0	Mir-376	>TGGATAT	>ATATCCA	0.9949485063552856
Mir376	7mer-m8	POLE4	393	382	388	382	388	9268259	x	7mer-m8	393	NA	0	Mir-376	>TGGATAT	>ATATCCA	0.9949485063552856
Mir376	7mer-m8	KYAT3	482	166	172	166	172	22074108	x	7mer-m8	482	NA	0	Mir-376	>TGGATAT	>ATATCCA	0.9949485063552856
Mir376	7mer-m8	ZNF354A	519	488	494	488	494	25640661	x	7mer-m8	519	NA	0	Mir-376	>TGGATAT	>ATATCCA	0.9949485063552856
Mir376	7mer-m8	C9H11ORF96	532	53	59	53	59	28159774	x	7mer-m8	532	NA	0	Mir-376	>TGGATAT	>ATATCCA	0.9949485063552856
Mir376	7mer-m8	FILIP1L	326	830	836	830	836	668214	x	7mer-m8	326	NA	0	Mir-376	>TGGATAT	>ATATCCA	0.9949485063552856
Mir376	7mer-m8	KIF3A	357	36	42	36	42	5579819	x	7mer-m8	357	NA	0	Mir-376	>TGGATAT	>ATATCCA	0.9949485063552856
Mir376	7mer-m8	ENKUR	346	499	505	499	505	3237467	x	7mer-m8	346	NA	0	Mir-376	>TGGATAT	>ATATCCA	0.9949485063552856
Mir376	7mer-m8	RNF167	358	125	131	125	131	5792645	x	7mer-m8	358	NA	0	Mir-376	>TGGATAT	>ATATCCA	0.9949485063552856
Mir376	7mer-m8	ARHGEF26	522	355	361	355	361	26020559	x	7mer-m8	522	NA	0	Mir-376	>TGGATAT	>ATATCCA	0.9949485063552856
Mir376	7mer-m8	ME2	524	305	311	305	311	26637642	x	7mer-m8	524	NA	0	Mir-376	>TGGATAT	>ATATCCA	0.9949485063552856
Mir376	7mer-m8	PGBD2	447	237	243	237	243	19234280	x	7mer-m8	447	NA	0	Mir-376	>TGGATAT	>ATATCCA	0.9949485063552856
Mir376	7mer-m8	SEPTIN5	425	892	898	892	898	14219294	x	7mer-m8	425	NA	0	Mir-376	>TGGATAT	>ATATCCA	0.9949485063552856
Mir376	7mer-m8	SMAGP	485	370	376	370	376	22662347	x	7mer-m8	485	NA	0	Mir-376	>TGGATAT	>ATATCCA	0.9949485063552856
Mir376	7mer-m8	SDHD	356	686	692	686	692	4880453	x	7mer-m8	356	NA	0	Mir-376	>TGGATAT	>ATATCCA	0.9949485063552856
Mir376	7mer-m8	HSPA12B	396	141	147	141	147	9977415	x	7mer-m8	396	NA	0	Mir-376	>TGGATAT	>ATATCCA	0.9949485063552856
Mir376	7mer-m8	CA4	350	15	21	15	21	4101233	x	7mer-m8	350	NA	0	Mir-376	>TGGATAT	>ATATCCA	0.9949485063552856
Mir376	7mer-m8	PRCP	425	334	340	334	340	14121905	x	7mer-m8	425	NA	0	Mir-376	>TGGATAT	>ATATCCA	0.9949485063552856
Mir376	7mer-m8	PLAGL1	404	525	531	525	531	11043461	x	7mer-m8	404	NA	0	Mir-376	>TGGATAT	>ATATCCA	0.9949485063552856
Mir376	7mer-m8	OMA1	513	142	148	142	148	24488786	x	7mer-m8	513	NA	0	Mir-376	>TGGATAT	>ATATCCA	0.9949485063552856
Mir376	7mer-m8	CRY1	398	87	93	87	93	10318087	x	7mer-m8	398	NA	0	Mir-376	>TGGATAT	>ATATCCA	0.9949485063552856
Mir376	7mer-m8	EEFSEC	515	21	27	21	27	25244813	x	7mer-m8	515	NA	0	Mir-376	>TGGATAT	>ATATCCA	0.9949485063552856
Mir376	7mer-m8	DEPDC1	485	109	115	109	115	22802144	x	7mer-m8	485	NA	0	Mir-376	>TGGATAT	>ATATCCA	0.9949485063552856
Mir376	7mer-m8	MYF6	398	134	140	134	140	10315644	x	7mer-m8	398	NA	0	Mir-376	>TGGATAT	>ATATCCA	0.9949485063552856
Mir376	7mer-m8	TMEM131L	330	40	46	40	46	1555438	x	7mer-m8	330	NA	0	Mir-376	>TGGATAT	>ATATCCA	0.9949485063552856
Mir376	7mer-m8	PPP2CA	550	759	765	759	765	30170510	x	7mer-m8	550	NA	0	Mir-376	>TGGATAT	>ATATCCA	0.9949485063552856
Mir376	7mer-m8	TDRD3	534	519	525	519	525	28836838	x	7mer-m8	534	NA	0	Mir-376	>TGGATAT	>ATATCCA	0.9949485063552856
Mir376	7mer-m8	CD40	522	313	319	313	319	26223293	x	7mer-m8	522	NA	0	Mir-376	>TGGATAT	>ATATCCA	0.9949485063552856
Mir376	7mer-m8	PHYKPL	474	410	416	410	416	21734723	x	7mer-m8	474	NA	0	Mir-376	>TGGATAT	>ATATCCA	0.9949485063552856
Mir376	7mer-m8	PALMD	359	299	305	299	305	6126255	x	7mer-m8	359	NA	0	Mir-376	>TGGATAT	>ATATCCA	0.9949485063552856
Mir376	7mer-m8	ACIN1	396	519	525	519	525	9807867	x	7mer-m8	396	NA	0	Mir-376	>TGGATAT	>ATATCCA	0.9949485063552856
Mir376	7mer-m8	ZNF830	417	232	238	232	238	12625670	x	7mer-m8	417	NA	0	Mir-376	>TGGATAT	>ATATCCA	0.9949485063552856
Mir376	7mer-m8	ZNF285	522	132	138	132	138	26283643	x	7mer-m8	522	NA	0	Mir-376	>TGGATAT	>ATATCCA	0.9949485063552856
Mir376	7mer-m8	DMAC1	515	292	298	292	298	25105905	x	7mer-m8	515	NA	0	Mir-376	>TGGATAT	>ATATCCA	0.9949485063552856
Mir376	7mer-m8	SMIM13	515	112	118	112	118	25111276	x	7mer-m8	515	NA	0	Mir-376	>TGGATAT	>ATATCCA	0.9949485063552856
Mir376	7mer-m8	MAP2K1	519	243	249	243	249	25708772	x	7mer-m8	519	NA	0	Mir-376	>TGGATAT	>ATATCCA	0.9949485063552856
Mir376	7mer-m8	RND3	538	534	540	534	540	29606314	x	7mer-m8	538	NA	0	Mir-376	>TGGATAT	>ATATCCA	0.9949485063552856
Mir376	7mer-m8	TPRKB	322	292	298	292	298	190530	x	7mer-m8	322	NA	0	Mir-376	>TGGATAT	>ATATCCA	0.9949485063552856
Mir376	7mer-m8	JAZF1	356	191	197	191	197	4900690	x	7mer-m8	356	NA	0	Mir-376	>TGGATAT	>ATATCCA	0.9949485063552856
Mir376	7mer-m8	BAG4	417	177	183	177	183	12297975	x	7mer-m8	417	NA	0	Mir-376	>TGGATAT	>ATATCCA	0.9949485063552856
Mir376	7mer-m8	DENND5A	333	435	441	435	441	2589037	x	7mer-m8	333	NA	0	Mir-376	>TGGATAT	>ATATCCA	0.9949485063552856
Mir376	7mer-m8	LACC1	533	982	988	982	988	28603564	x	7mer-m8	533	NA	0	Mir-376	>TGGATAT	>ATATCCA	0.9949485063552856
Mir376	7mer-m8	SKIC3	510	151	157	151	157	24069081	x	7mer-m8	510	NA	0	Mir-376	>TGGATAT	>ATATCCA	0.9949485063552856
Mir376	7mer-m8	HCST	351	66	72	66	72	4780804	x	7mer-m8	351	NA	0	Mir-376	>TGGATAT	>ATATCCA	0.9949485063552856
Mir376	7mer-m8	DDX51	515	22	28	22	28	25334764	x	7mer-m8	515	NA	0	Mir-376	>TGGATAT	>ATATCCA	0.9949485063552856
Mir376	7mer-m8	POLR3D	404	593	599	593	599	10958954	x	7mer-m8	404	NA	0	Mir-376	>TGGATAT	>ATATCCA	0.9949485063552856
Mir376	7mer-m8	FOS	531	430	436	430	436	27621141	x	7mer-m8	531	NA	0	Mir-376	>TGGATAT	>ATATCCA	0.9949485063552856
Mir376	7mer-m8	PHTF2	358	246	252	246	252	5951498	x	7mer-m8	358	NA	0	Mir-376	>TGGATAT	>ATATCCA	0.9949485063552856
Mir376	7mer-m8	ATP6V1G1	482	392	398	392	398	22106243	x	7mer-m8	482	NA	0	Mir-376	>TGGATAT	>ATATCCA	0.9949485063552856
Mir376	7mer-m8	TGM3	333	124	130	124	130	2510127	x	7mer-m8	333	NA	0	Mir-376	>TGGATAT	>ATATCCA	0.9949485063552856
Mir376	7mer-m8	LMNB1	356	180	186	180	186	5151743	x	7mer-m8	356	NA	0	Mir-376	>TGGATAT	>ATATCCA	0.9949485063552856
Mir376	7mer-m8	TMCO4	346	152	158	152	158	3195877	x	7mer-m8	346	NA	0	Mir-376	>TGGATAT	>ATATCCA	0.9949485063552856
Mir376	7mer-m8	CALM2	404	394	400	394	400	11215246	x	7mer-m8	404	NA	0	Mir-376	>TGGATAT	>ATATCCA	0.9949485063552856
Mir376	7mer-m8	ZCCHC18	362	128	134	128	134	6685395	x	7mer-m8	362	NA	0	Mir-376	>TGGATAT	>ATATCCA	0.9949485063552856
Mir376	7mer-m8	FNDC1	442	601	607	601	607	18420584	x	7mer-m8	442	NA	0	Mir-376	>TGGATAT	>ATATCCA	0.9949485063552856
Mir376	7mer-m8	CLEC5A	350	319	325	319	325	4187862	x	7mer-m8	350	NA	0	Mir-376	>TGGATAT	>ATATCCA	0.9949485063552856
Mir376	7mer-m8	FAM89B	532	57	63	57	63	28152978	x	7mer-m8	532	NA	0	Mir-376	>TGGATAT	>ATATCCA	0.9949485063552856
Mir376	7mer-m8	PPIP5K1	425	520	526	520	526	13942432	x	7mer-m8	425	NA	0	Mir-376	>TGGATAT	>ATATCCA	0.9949485063552856
Mir376	7mer-m8	C9H3ORF38	510	451	457	451	457	24140907	x	7mer-m8	510	NA	0	Mir-376	>TGGATAT	>ATATCCA	0.9949485063552856
Mir376	7mer-m8	ACE	515	155	161	155	161	25291805	x	7mer-m8	515	NA	0	Mir-376	>TGGATAT	>ATATCCA	0.9949485063552856
Mir376	7mer-m8	ATG12	356	213	219	213	219	5150770	x	7mer-m8	356	NA	0	Mir-376	>TGGATAT	>ATATCCA	0.9949485063552856
Mir376	7mer-m8	COLEC11	322	311	317	311	317	157750	x	7mer-m8	322	NA	0	Mir-376	>TGGATAT	>ATATCCA	0.9949485063552856
Mir376	7mer-m8	NRF1	346	36	42	36	42	3399345	x	7mer-m8	346	NA	0	Mir-376	>TGGATAT	>ATATCCA	0.9949485063552856
Mir376	7mer-m8	FRMPD4	537	193	199	193	199	29460646	x	7mer-m8	537	NA	0	Mir-376	>TGGATAT	>ATATCCA	0.9949485063552856
Mir376	7mer-m8	FNDC4	359	352	358	352	358	6288464	x	7mer-m8	359	NA	0	Mir-376	>TGGATAT	>ATATCCA	0.9949485063552856
Mir376	7mer-m8	CDX1	534	350	356	350	356	28773824	x	7mer-m8	534	NA	0	Mir-376	>TGGATAT	>ATATCCA	0.9949485063552856
Mir376	7mer-m8	NIPBL	407	169	175	169	175	11319669	x	7mer-m8	407	NA	0	Mir-376	>TGGATAT	>ATATCCA	0.9949485063552856
Mir376	7mer-m8	GDPGP1	393	42	48	42	48	9251929	x	7mer-m8	393	NA	0	Mir-376	>TGGATAT	>ATATCCA	0.9949485063552856
Mir376	7mer-m8	ATP6AP2	398	235	241	235	241	10455860	x	7mer-m8	398	NA	0	Mir-376	>TGGATAT	>ATATCCA	0.9949485063552856
Mir376	7mer-m8	EIF2A	350	76	82	76	82	4277801	x	7mer-m8	350	NA	0	Mir-376	>TGGATAT	>ATATCCA	0.9949485063552856
Mir376	7mer-m8	SCP2	485	50	56	50	56	22800336	x	7mer-m8	485	NA	0	Mir-376	>TGGATAT	>ATATCCA	0.9949485063552856
Mir376	7mer-m8	CR1	468	441	447	441	447	20785232	x	7mer-m8	468	NA	0	Mir-376	>TGGATAT	>ATATCCA	0.9949485063552856
Mir376	7mer-m8	IL15RA	446	412	418	412	418	18849756	x	7mer-m8	446	NA	0	Mir-376	>TGGATAT	>ATATCCA	0.9949485063552856
Mir376	7mer-m8	EPHA2	366	286	292	286	292	6901479	x	7mer-m8	366	NA	0	Mir-376	>TGGATAT	>ATATCCA	0.9949485063552856
Mir376	7mer-m8	NOXO1	359	218	224	218	224	6312933	x	7mer-m8	359	NA	0	Mir-376	>TGGATAT	>ATATCCA	0.9949485063552856
Mir376	7mer-m8	RRP1	510	392	398	392	398	24143629	x	7mer-m8	510	NA	0	Mir-376	>TGGATAT	>ATATCCA	0.9949485063552856
Mir376	7mer-m8	TBC1D10B	513	376	382	376	382	24344321	x	7mer-m8	513	NA	0	Mir-376	>TGGATAT	>ATATCCA	0.9949485063552856
Mir376	7mer-m8	MTPAP	537	310	316	310	316	29085855	x	7mer-m8	537	NA	0	Mir-376	>TGGATAT	>ATATCCA	0.9949485063552856
Mir376	7mer-m8	ZNF583	398	305	311	305	311	10391724	x	7mer-m8	398	NA	0	Mir-376	>TGGATAT	>ATATCCA	0.9949485063552856
Mir376	7mer-m8	UMPS	509	59	65	59	65	23452622	x	7mer-m8	509	NA	0	Mir-376	>TGGATAT	>ATATCCA	0.9949485063552856
Mir376	7mer-m8	NCAPD3	420	402	408	402	408	13257908	x	7mer-m8	420	NA	0	Mir-376	>TGGATAT	>ATATCCA	0.9949485063552856
Mir376	7mer-m8	RPGRIP1L	419	532	538	532	538	13033239	x	7mer-m8	419	NA	0	Mir-376	>TGGATAT	>ATATCCA	0.9949485063552856
Mir376	7mer-m8	ETF1	550	177	183	177	183	30171489	x	7mer-m8	550	NA	0	Mir-376	>TGGATAT	>ATATCCA	0.9949485063552856
Mir376	7mer-m8	AIG1	446	156	162	156	162	18678672	x	7mer-m8	446	NA	0	Mir-376	>TGGATAT	>ATATCCA	0.9949485063552856
Mir376	7mer-m8	TMEM59	474	288	294	288	294	21694497	x	7mer-m8	474	NA	0	Mir-376	>TGGATAT	>ATATCCA	0.9949485063552856
Mir376	7mer-m8	RAB3A	548	131	137	131	137	29897828	x	7mer-m8	548	NA	0	Mir-376	>TGGATAT	>ATATCCA	0.9949485063552856
Mir376	7mer-m8	SNCA	411	332	338	332	338	11799446	x	7mer-m8	411	NA	0	Mir-376	>TGGATAT	>ATATCCA	0.9949485063552856
Mir376	7mer-m8	PRR32	407	25	31	25	31	11273331	x	7mer-m8	407	NA	0	Mir-376	>TGGATAT	>ATATCCA	0.9949485063552856
Mir376	7mer-m8	FN1	326	446	452	446	452	764050	x	7mer-m8	326	NA	0	Mir-376	>TGGATAT	>ATATCCA	0.9949485063552856
Mir376	7mer-m8	CNTNAP2	446	79	85	79	85	19022481	x	7mer-m8	446	NA	0	Mir-376	>TGGATAT	>ATATCCA	0.9949485063552856
Mir376	7mer-m8	SCNN1A	380	68	74	68	74	8608839	x	7mer-m8	380	NA	0	Mir-376	>TGGATAT	>ATATCCA	0.9949485063552856
Mir376	7mer-m8	TSPAN8	537	225	231	225	231	29120810	x	7mer-m8	537	NA	0	Mir-376	>TGGATAT	>ATATCCA	0.9949485063552856
Mir376	7mer-m8	GBA2	525	23	29	23	29	26841735	x	7mer-m8	525	NA	0	Mir-376	>TGGATAT	>ATATCCA	0.9949485063552856
Mir376	7mer-m8	FOS	331	513	519	513	519	1951264	x	7mer-m8	331	NA	0	Mir-376	>TGGATAT	>ATATCCA	0.9949485063552856
Mir376	7mer-m8	UTS2B	345	37	43	37	43	2769810	x	7mer-m8	345	NA	0	Mir-376	>TGGATAT	>ATATCCA	0.9949485063552856
Mir376	7mer-m8	RAB7A	440	107	113	107	113	18201900	x	7mer-m8	440	NA	0	Mir-376	>TGGATAT	>ATATCCA	0.9949485063552856
Mir376	7mer-m8	EHD1	393	27	33	27	33	9237227	x	7mer-m8	393	NA	0	Mir-376	>TGGATAT	>ATATCCA	0.9949485063552856
Mir376	7mer-m8	TRPV2	322	80	86	80	86	324102	x	7mer-m8	322	NA	0	Mir-376	>TGGATAT	>ATATCCA	0.9949485063552856
Mir376	7mer-m8	SYDE2	396	631	637	631	637	9755727	x	7mer-m8	396	NA	0	Mir-376	>TGGATAT	>ATATCCA	0.9949485063552856
Mir376	7mer-m8	CLCN1	524	75	81	75	81	26543674	x	7mer-m8	524	NA	0	Mir-376	>TGGATAT	>ATATCCA	0.9949485063552856
Mir376	7mer-m8	PAMR1	513	410	416	410	416	24464565	x	7mer-m8	513	NA	0	Mir-376	>TGGATAT	>ATATCCA	0.9949485063552856
Mir376	7mer-m8	TRUB2	522	236	242	236	242	26153611	x	7mer-m8	522	NA	0	Mir-376	>TGGATAT	>ATATCCA	0.9949485063552856
Mir376	7mer-m8	PLEKHS1	514	286	292	286	292	24709959	x	7mer-m8	514	NA	0	Mir-376	>TGGATAT	>ATATCCA	0.9949485063552856
Mir376	7mer-m8	C8H11ORF58	524	374	380	374	380	26530131	x	7mer-m8	524	NA	0	Mir-376	>TGGATAT	>ATATCCA	0.9949485063552856
Mir376	7mer-m8	ST7	351	74	80	74	80	4613063	x	7mer-m8	351	NA	0	Mir-376	>TGGATAT	>ATATCCA	0.9949485063552856
Mir376	7mer-m8	CEP83	366	305	311	305	311	6938935	x	7mer-m8	366	NA	0	Mir-376	>TGGATAT	>ATATCCA	0.9949485063552856
Mir376	7mer-m8	CTPS2	326	731	737	731	737	664290	x	7mer-m8	326	NA	0	Mir-376	>TGGATAT	>ATATCCA	0.9949485063552856
Mir376	7mer-m8	KCTD1	404	644	650	644	650	11204624	x	7mer-m8	404	NA	0	Mir-376	>TGGATAT	>ATATCCA	0.9949485063552856
Mir376	7mer-m8	GBE1	485	337	343	337	343	22745384	x	7mer-m8	485	NA	0	Mir-376	>TGGATAT	>ATATCCA	0.9949485063552856
Mir376	7mer-m8	STARD3NL	362	158	164	158	164	6451795	x	7mer-m8	362	NA	0	Mir-376	>TGGATAT	>ATATCCA	0.9949485063552856
Mir376	7mer-m8	ZNF286A	548	165	171	165	171	30088754	x	7mer-m8	548	NA	0	Mir-376	>TGGATAT	>ATATCCA	0.9949485063552856
Mir376	7mer-m8	PHEX	525	373	379	373	379	27162423	x	7mer-m8	525	NA	0	Mir-376	>TGGATAT	>ATATCCA	0.9949485063552856
Mir376	7mer-m8	P4HTM	420	143	149	143	149	13331369	x	7mer-m8	420	NA	0	Mir-376	>TGGATAT	>ATATCCA	0.9949485063552856
Mir376	7mer-m8	FNDC4	467	325	331	325	331	20452841	x	7mer-m8	467	NA	0	Mir-376	>TGGATAT	>ATATCCA	0.9949485063552856
Mir376	7mer-m8	ZNF354A	530	393	399	393	399	27258073	x	7mer-m8	530	NA	0	Mir-376	>TGGATAT	>ATATCCA	0.9949485063552856
Mir376	7mer-m8	ATP6AP2	358	271	277	271	277	5806175	x	7mer-m8	358	NA	0	Mir-376	>TGGATAT	>ATATCCA	0.9949485063552856
Mir376	7mer-m8	CALM2	322	398	404	398	404	193323	x	7mer-m8	322	NA	0	Mir-376	>TGGATAT	>ATATCCA	0.9949485063552856
Mir376	7mer-m8	HTR2B	366	126	132	126	132	7008439	x	7mer-m8	366	NA	0	Mir-376	>TGGATAT	>ATATCCA	0.9949485063552856
Mir376	7mer-m8	VIL1	330	531	537	531	537	1683646	x	7mer-m8	330	NA	0	Mir-376	>TGGATAT	>ATATCCA	0.9949485063552856
Mir376	7mer-m8	ZMYM6	482	36	42	36	42	22063181	x	7mer-m8	482	NA	0	Mir-376	>TGGATAT	>ATATCCA	0.9949485063552856
Mir376	7mer-m8	KCNT2	550	121	127	121	127	30324805	x	7mer-m8	550	NA	0	Mir-376	>TGGATAT	>ATATCCA	0.9949485063552856
Mir376	7mer-m8	PKDCC	358	739	745	739	745	5735580	x	7mer-m8	358	NA	0	Mir-376	>TGGATAT	>ATATCCA	0.9949485063552856
Mir376	7mer-m8	SGCG	485	505	511	505	511	22688998	x	7mer-m8	485	NA	0	Mir-376	>TGGATAT	>ATATCCA	0.9949485063552856
Mir376	7mer-m8	KDM2B	474	194	200	194	200	21912536	x	7mer-m8	474	NA	0	Mir-376	>TGGATAT	>ATATCCA	0.9949485063552856
Mir376	7mer-m8	PPP1R21	537	402	408	402	408	29326029	x	7mer-m8	537	NA	0	Mir-376	>TGGATAT	>ATATCCA	0.9949485063552856
Mir376	7mer-m8	MYOC	482	368	374	368	374	22323115	x	7mer-m8	482	NA	0	Mir-376	>TGGATAT	>ATATCCA	0.9949485063552856
Mir376	7mer-m8	APBA2	419	518	524	518	524	12719549	x	7mer-m8	419	NA	0	Mir-376	>TGGATAT	>ATATCCA	0.9949485063552856
Mir376	7mer-m8	HECTD3	525	599	605	599	605	26849677	x	7mer-m8	525	NA	0	Mir-376	>TGGATAT	>ATATCCA	0.9949485063552856
Mir376	7mer-m8	DDC	346	314	320	314	320	3408228	x	7mer-m8	346	NA	0	Mir-376	>TGGATAT	>ATATCCA	0.9949485063552856
Mir376	7mer-m8	PFN4	519	58	64	58	64	25678890	x	7mer-m8	519	NA	0	Mir-376	>TGGATAT	>ATATCCA	0.9949485063552856
Mir376	7mer-m8	DBT	522	491	497	491	497	25951221	x	7mer-m8	522	NA	0	Mir-376	>TGGATAT	>ATATCCA	0.9949485063552856
Mir376	7mer-m8	TRUB2	447	628	634	628	634	19388785	x	7mer-m8	447	NA	0	Mir-376	>TGGATAT	>ATATCCA	0.9949485063552856
