## Supplementary material for "Mammal placental phenotypes are predictable from microRNA repertoires": Table S8: Table S8.tsv (part 414 of 714)

miRNA_family_ID	Site_type	a_Gene_ID	species_ID	MSA_start	MSA_end	UTR_start	UTR_end	Group_num	miRNA_in_this_species	Group_type	Species_in_this_group	Species_in_this_group_with_this_site_type	ORF_overlap	mirfam	Seed	UTR_Match	TEC_Score
Mir376	7mer-m8	RPL22L1	322	255	261	255	261	8280	x	7mer-m8	322	NA	0	Mir-376	>TGGATAT	>ATATCCA	0.9949485063552856
Mir376	7mer-m8	HNRNPH2	447	80	86	80	86	19507397	x	7mer-m8	447	NA	0	Mir-376	>TGGATAT	>ATATCCA	0.9949485063552856
Mir376	7mer-m8	TIMM8A	359	457	463	457	463	6334605	x	7mer-m8	359	NA	0	Mir-376	>TGGATAT	>ATATCCA	0.9949485063552856
Mir376	7mer-m8	SMAD7	333	805	811	805	811	2650171	x	7mer-m8	333	NA	0	Mir-376	>TGGATAT	>ATATCCA	0.9949485063552856
Mir376	7mer-m8	BMAL1	530	95	101	95	101	27363553	x	7mer-m8	530	NA	0	Mir-376	>TGGATAT	>ATATCCA	0.9949485063552856
Mir376	7mer-m8	SLC2A4	548	398	404	398	404	30087557	x	7mer-m8	548	NA	0	Mir-376	>TGGATAT	>ATATCCA	0.9949485063552856
Mir376	7mer-m8	NMUR2	356	105	111	105	111	5170711	x	7mer-m8	356	NA	0	Mir-376	>TGGATAT	>ATATCCA	0.9949485063552856
Mir376	7mer-m8	ARPP21	468	68	74	68	74	21008557	x	7mer-m8	468	NA	0	Mir-376	>TGGATAT	>ATATCCA	0.9949485063552856
Mir376	7mer-m8	VDAC2	396	54	60	54	60	9735063	x	7mer-m8	396	NA	0	Mir-376	>TGGATAT	>ATATCCA	0.9949485063552856
Mir376	7mer-m8	PIGP	538	88	94	88	94	29557284	x	7mer-m8	538	NA	0	Mir-376	>TGGATAT	>ATATCCA	0.9949485063552856
Mir376	7mer-m8	SALL1	357	307	313	307	313	5348316	x	7mer-m8	357	NA	0	Mir-376	>TGGATAT	>ATATCCA	0.9949485063552856
Mir376	7mer-m8	TMEM59	359	291	297	291	297	5999035	x	7mer-m8	359	NA	0	Mir-376	>TGGATAT	>ATATCCA	0.9949485063552856
Mir376	7mer-m8	GPR156	509	149	155	149	155	23446848	x	7mer-m8	509	NA	0	Mir-376	>TGGATAT	>ATATCCA	0.9949485063552856
Mir376	7mer-m8	NEK3	356	799	805	799	805	5084845	x	7mer-m8	356	NA	0	Mir-376	>TGGATAT	>ATATCCA	0.9949485063552856
Mir376	7mer-m8	ECHDC2	356	435	441	435	441	5030216	x	7mer-m8	356	NA	0	Mir-376	>TGGATAT	>ATATCCA	0.9949485063552856
Mir376	7mer-m8	BSPRY	359	642	648	642	648	6170600	x	7mer-m8	359	NA	0	Mir-376	>TGGATAT	>ATATCCA	0.9949485063552856
Mir376	7mer-m8	PPP1R21	533	604	610	604	610	28396385	x	7mer-m8	533	NA	0	Mir-376	>TGGATAT	>ATATCCA	0.9949485063552856
Mir376	7mer-m8	BCL2L14	350	522	528	522	528	4316596	x	7mer-m8	350	NA	0	Mir-376	>TGGATAT	>ATATCCA	0.9949485063552856
Mir376	7mer-m8	HAUS2	357	101	107	101	107	5247365	x	7mer-m8	357	NA	0	Mir-376	>TGGATAT	>ATATCCA	0.9949485063552856
Mir376	7mer-m8	CTTNBP2	525	121	127	121	127	26816838	x	7mer-m8	525	NA	0	Mir-376	>TGGATAT	>ATATCCA	0.9949485063552856
Mir376	7mer-m8	ARPP21	548	65	71	65	71	29983360	x	7mer-m8	548	NA	0	Mir-376	>TGGATAT	>ATATCCA	0.9949485063552856
Mir376	7mer-m8	DDX49	327	245	251	245	251	1318531	x	7mer-m8	327	NA	0	Mir-376	>TGGATAT	>ATATCCA	0.9949485063552856
Mir376	7mer-m8	RUFY4	417	100	106	100	106	12251870	x	7mer-m8	417	NA	0	Mir-376	>TGGATAT	>ATATCCA	0.9949485063552856
Mir376	7mer-m8	HSD17B13	330	567	573	567	573	1560751	x	7mer-m8	330	NA	0	Mir-376	>TGGATAT	>ATATCCA	0.9949485063552856
Mir376	7mer-m8	CENPC	366	265	271	265	271	7113581	x	7mer-m8	366	NA	0	Mir-376	>TGGATAT	>ATATCCA	0.9949485063552856
Mir376	7mer-m8	ENKUR	351	130	136	130	136	4476111	x	7mer-m8	351	NA	0	Mir-376	>TGGATAT	>ATATCCA	0.9949485063552856
Mir376	7mer-m8	EIF2S2	448	226	232	226	232	19814005	x	7mer-m8	448	NA	0	Mir-376	>TGGATAT	>ATATCCA	0.9949485063552856
Mir376	7mer-m8	NARS1	417	224	230	224	230	12520804	x	7mer-m8	417	NA	0	Mir-376	>TGGATAT	>ATATCCA	0.9949485063552856
Mir376	7mer-m8	DCAF1	448	201	207	201	207	19828478	x	7mer-m8	448	NA	0	Mir-376	>TGGATAT	>ATATCCA	0.9949485063552856
Mir376	7mer-m8	SCG2	333	307	313	307	313	2381703	x	7mer-m8	333	NA	0	Mir-376	>TGGATAT	>ATATCCA	0.9949485063552856
Mir376	7mer-m8	TSPAN31	359	220	226	220	226	6145583	x	7mer-m8	359	NA	0	Mir-376	>TGGATAT	>ATATCCA	0.9949485063552856
Mir376	7mer-m8	TNFSF12	510	19	25	19	25	23986307	x	7mer-m8	510	NA	0	Mir-376	>TGGATAT	>ATATCCA	0.9949485063552856
Mir376	7mer-m8	S100A14	326	287	293	287	293	1027117	x	7mer-m8	326	NA	0	Mir-376	>TGGATAT	>ATATCCA	0.9949485063552856
Mir376	7mer-m8	PTGER3	331	517	523	517	523	1902340	x	7mer-m8	331	NA	0	Mir-376	>TGGATAT	>ATATCCA	0.9949485063552856
Mir376	7mer-m8	TUBGCP3	407	592	598	592	598	11394928	x	7mer-m8	407	NA	0	Mir-376	>TGGATAT	>ATATCCA	0.9949485063552856
Mir376	7mer-m8	VAV1	550	230	236	230	236	30161988	x	7mer-m8	550	NA	0	Mir-376	>TGGATAT	>ATATCCA	0.9949485063552856
Mir376	7mer-m8	METRNL	331	392	398	392	398	2279311	x	7mer-m8	331	NA	0	Mir-376	>TGGATAT	>ATATCCA	0.9949485063552856
Mir376	7mer-m8	CD200R1	519	828	834	828	834	25789193	x	7mer-m8	519	NA	0	Mir-376	>TGGATAT	>ATATCCA	0.9949485063552856
Mir376	7mer-m8	LACTB2	419	257	263	257	263	13012916	x	7mer-m8	419	NA	0	Mir-376	>TGGATAT	>ATATCCA	0.9949485063552856
Mir376	7mer-m8	MYOG	448	201	207	201	207	19700273	x	7mer-m8	448	NA	0	Mir-376	>TGGATAT	>ATATCCA	0.9949485063552856
Mir376	7mer-m8	TUSC3	533	668	674	668	674	28685102	x	7mer-m8	533	NA	0	Mir-376	>TGGATAT	>ATATCCA	0.9949485063552856
Mir376	7mer-m8	DHRS7B	467	362	368	362	368	20443108	x	7mer-m8	467	NA	0	Mir-376	>TGGATAT	>ATATCCA	0.9949485063552856
Mir376	7mer-m8	CFAP70	486	50	56	50	56	23040216	x	7mer-m8	486	NA	0	Mir-376	>TGGATAT	>ATATCCA	0.9949485063552856
Mir376	7mer-m8	TNFSF13	522	21	27	21	27	26243467	x	7mer-m8	522	NA	0	Mir-376	>TGGATAT	>ATATCCA	0.9949485063552856
Mir376	7mer-m8	KCNH7	380	178	184	178	184	8340338	x	7mer-m8	380	NA	0	Mir-376	>TGGATAT	>ATATCCA	0.9949485063552856
Mir376	7mer-m8	RAE1	398	273	279	273	279	10334478	x	7mer-m8	398	NA	0	Mir-376	>TGGATAT	>ATATCCA	0.9949485063552856
Mir376	7mer-m8	TAFA3	485	251	257	251	257	22806644	x	7mer-m8	485	NA	0	Mir-376	>TGGATAT	>ATATCCA	0.9949485063552856
Mir376	7mer-m8	FAM89B	530	57	63	57	63	27354472	x	7mer-m8	530	NA	0	Mir-376	>TGGATAT	>ATATCCA	0.9949485063552856
Mir376	7mer-m8	STN1	448	146	152	146	152	19588477	x	7mer-m8	448	NA	0	Mir-376	>TGGATAT	>ATATCCA	0.9949485063552856
Mir376	7mer-m8	ZNF567	447	61	67	61	67	19464104	x	7mer-m8	447	NA	0	Mir-376	>TGGATAT	>ATATCCA	0.9949485063552856
Mir376	7mer-m8	CRTC2	419	46	52	46	52	12778978	x	7mer-m8	419	NA	0	Mir-376	>TGGATAT	>ATATCCA	0.9949485063552856
Mir376	7mer-m8	XPO1	448	825	831	825	831	19725888	x	7mer-m8	448	NA	0	Mir-376	>TGGATAT	>ATATCCA	0.9949485063552856
Mir376	7mer-m8	SLC38A9	486	327	333	327	333	23055012	x	7mer-m8	486	NA	0	Mir-376	>TGGATAT	>ATATCCA	0.9949485063552856
Mir376	7mer-m8	ACTN1	419	358	364	358	364	12699132	x	7mer-m8	419	NA	0	Mir-376	>TGGATAT	>ATATCCA	0.9949485063552856
Mir376	7mer-m8	HNRNPAB	425	157	163	157	163	14019324	x	7mer-m8	425	NA	0	Mir-376	>TGGATAT	>ATATCCA	0.9949485063552856
Mir376	7mer-m8	DIAPH3	440	409	415	409	415	18142991	x	7mer-m8	440	NA	0	Mir-376	>TGGATAT	>ATATCCA	0.9949485063552856
Mir376	7mer-m8	RBL2	474	742	748	742	748	22035389	x	7mer-m8	474	NA	0	Mir-376	>TGGATAT	>ATATCCA	0.9949485063552856
Mir376	7mer-m8	TRHDE	359	542	548	542	548	6144572	x	7mer-m8	359	NA	0	Mir-376	>TGGATAT	>ATATCCA	0.9949485063552856
Mir376	7mer-m8	ZNF565	326	96	102	96	102	902881	x	7mer-m8	326	NA	0	Mir-376	>TGGATAT	>ATATCCA	0.9949485063552856
Mir376	7mer-m8	PALB2	419	210	216	210	216	13002169	x	7mer-m8	419	NA	0	Mir-376	>TGGATAT	>ATATCCA	0.9949485063552856
Mir376	7mer-m8	HARS2	380	622	628	622	628	8535948	x	7mer-m8	380	NA	0	Mir-376	>TGGATAT	>ATATCCA	0.9949485063552856
Mir376	7mer-m8	SDHD	407	706	712	706	712	11467965	x	7mer-m8	407	NA	0	Mir-376	>TGGATAT	>ATATCCA	0.9949485063552856
Mir376	7mer-m8	EVC2	447	334	340	334	340	19085344	x	7mer-m8	447	NA	0	Mir-376	>TGGATAT	>ATATCCA	0.9949485063552856
Mir376	7mer-m8	ARF4	420	862	868	862	868	13335042	x	7mer-m8	420	NA	0	Mir-376	>TGGATAT	>ATATCCA	0.9949485063552856
Mir376	7mer-m8	RGS14	510	277	283	277	283	24076459	x	7mer-m8	510	NA	0	Mir-376	>TGGATAT	>ATATCCA	0.9949485063552856
Mir376	7mer-m8	FERMT1	519	164	170	164	170	25850491	x	7mer-m8	519	NA	0	Mir-376	>TGGATAT	>ATATCCA	0.9949485063552856
Mir376	7mer-m8	HTRA4	510	146	152	146	152	24014091	x	7mer-m8	510	NA	0	Mir-376	>TGGATAT	>ATATCCA	0.9949485063552856
Mir376	7mer-m8	NDUFA5	351	84	90	84	90	4614034	x	7mer-m8	351	NA	0	Mir-376	>TGGATAT	>ATATCCA	0.9949485063552856
Mir376	7mer-m8	CHMP5	522	116	122	116	122	26160512	x	7mer-m8	522	NA	0	Mir-376	>TGGATAT	>ATATCCA	0.9949485063552856
Mir376	7mer-m8	COMMD8	509	502	508	502	508	23499352	x	7mer-m8	509	NA	0	Mir-376	>TGGATAT	>ATATCCA	0.9949485063552856
Mir376	7mer-m8	ERBB2	513	177	183	177	183	24419265	x	7mer-m8	513	NA	0	Mir-376	>TGGATAT	>ATATCCA	0.9949485063552856
Mir376	7mer-m8	RMI2	326	492	498	492	498	1094830	x	7mer-m8	326	NA	0	Mir-376	>TGGATAT	>ATATCCA	0.9949485063552856
Mir376	7mer-m8	TMUB2	333	447	453	447	453	2687165	x	7mer-m8	333	NA	0	Mir-376	>TGGATAT	>ATATCCA	0.9949485063552856
Mir376	7mer-m8	USP18	533	399	405	399	405	28386477	x	7mer-m8	533	NA	0	Mir-376	>TGGATAT	>ATATCCA	0.9949485063552856
Mir376	7mer-m8	STAT6	346	332	338	332	338	3422669	x	7mer-m8	346	NA	0	Mir-376	>TGGATAT	>ATATCCA	0.9949485063552856
Mir376	7mer-m8	FBN1	513	250	256	250	256	24460714	x	7mer-m8	513	NA	0	Mir-376	>TGGATAT	>ATATCCA	0.9949485063552856
Mir376	7mer-m8	CLCN5	404	171	177	171	177	11259354	x	7mer-m8	404	NA	0	Mir-376	>TGGATAT	>ATATCCA	0.9949485063552856
Mir376	7mer-m8	TRIM47	509	184	190	184	190	23796829	x	7mer-m8	509	NA	0	Mir-376	>TGGATAT	>ATATCCA	0.9949485063552856
Mir376	7mer-m8	COBLL1	524	372	378	372	378	26503391	x	7mer-m8	524	NA	0	Mir-376	>TGGATAT	>ATATCCA	0.9949485063552856
Mir376	7mer-m8	TIMMDC1	534	109	115	109	115	28888805	x	7mer-m8	534	NA	0	Mir-376	>TGGATAT	>ATATCCA	0.9949485063552856
Mir376	7mer-m8	NEK2	327	603	609	603	609	1430306	x	7mer-m8	327	NA	0	Mir-376	>TGGATAT	>ATATCCA	0.9949485063552856
Mir376	7mer-m8	C4H22ORF23	440	18	24	18	24	17974258	x	7mer-m8	440	NA	0	Mir-376	>TGGATAT	>ATATCCA	0.9949485063552856
Mir376	7mer-m8	SLC15A2	358	134	140	134	140	5926063	x	7mer-m8	358	NA	0	Mir-376	>TGGATAT	>ATATCCA	0.9949485063552856
Mir376	7mer-m8	CAVIN3	350	193	199	193	199	4262910	x	7mer-m8	350	NA	0	Mir-376	>TGGATAT	>ATATCCA	0.9949485063552856
Mir376	7mer-m8	SUMO1	519	484	490	484	490	25622956	x	7mer-m8	519	NA	0	Mir-376	>TGGATAT	>ATATCCA	0.9949485063552856
Mir376	7mer-m8	CCM2L	533	120	126	120	126	28561946	x	7mer-m8	533	NA	0	Mir-376	>TGGATAT	>ATATCCA	0.9949485063552856
Mir376	7mer-m8	MARCHF3	522	766	772	766	772	26004164	x	7mer-m8	522	NA	0	Mir-376	>TGGATAT	>ATATCCA	0.9949485063552856
Mir376	7mer-m8	TPP2	462	811	817	811	817	20073716	x	7mer-m8	462	NA	0	Mir-376	>TGGATAT	>ATATCCA	0.9949485063552856
Mir376	7mer-m8	ANGEL2	393	155	161	155	161	9142541	x	7mer-m8	393	NA	0	Mir-376	>TGGATAT	>ATATCCA	0.9949485063552856
Mir376	7mer-m8	TRNT1	333	190	196	190	196	2322848	x	7mer-m8	333	NA	0	Mir-376	>TGGATAT	>ATATCCA	0.9949485063552856
Mir376	7mer-m8	RND3	530	535	541	535	541	27312229	x	7mer-m8	530	NA	0	Mir-376	>TGGATAT	>ATATCCA	0.9949485063552856
Mir376	7mer-m8	PIGN	351	97	103	97	103	4691971	x	7mer-m8	351	NA	0	Mir-376	>TGGATAT	>ATATCCA	0.9949485063552856
Mir376	7mer-m8	SOX30	411	196	202	196	202	11693614	x	7mer-m8	411	NA	0	Mir-376	>TGGATAT	>ATATCCA	0.9949485063552856
Mir376	7mer-m8	LRRN1	486	973	979	973	979	23261637	x	7mer-m8	486	NA	0	Mir-376	>TGGATAT	>ATATCCA	0.9949485063552856
Mir376	7mer-m8	LRRN1	486	850	856	850	856	23261636	x	7mer-m8	486	NA	0	Mir-376	>TGGATAT	>ATATCCA	0.9949485063552856
Mir376	7mer-m8	GSR	537	106	112	106	112	29132626	x	7mer-m8	537	NA	0	Mir-376	>TGGATAT	>ATATCCA	0.9949485063552856
Mir376	7mer-m8	INKA2	550	267	273	267	273	30137681	x	7mer-m8	550	NA	0	Mir-376	>TGGATAT	>ATATCCA	0.9949485063552856
Mir376	7mer-m8	CUTC	425	359	365	359	365	13906189	x	7mer-m8	425	NA	0	Mir-376	>TGGATAT	>ATATCCA	0.9949485063552856
Mir376	7mer-m8	NIPSNAP3A	537	760	766	760	766	29311667	x	7mer-m8	537	NA	0	Mir-376	>TGGATAT	>ATATCCA	0.9949485063552856
Mir376	7mer-m8	SEMA4B	393	93	99	93	99	9251974	x	7mer-m8	393	NA	0	Mir-376	>TGGATAT	>ATATCCA	0.9949485063552856
Mir376	7mer-m8	CPO	519	93	99	93	99	25622668	x	7mer-m8	519	NA	0	Mir-376	>TGGATAT	>ATATCCA	0.9949485063552856
Mir376	7mer-m8	TEX9	425	166	172	166	172	13940460	x	7mer-m8	425	NA	0	Mir-376	>TGGATAT	>ATATCCA	0.9949485063552856
Mir376	7mer-m8	ZNF329	407	73	79	73	79	11598748	x	7mer-m8	407	NA	0	Mir-376	>TGGATAT	>ATATCCA	0.9949485063552856
Mir376	7mer-m8	INKA2	519	269	275	269	275	25805955	x	7mer-m8	519	NA	0	Mir-376	>TGGATAT	>ATATCCA	0.9949485063552856
Mir376	7mer-m8	FBLN5	514	419	425	419	425	24967188	x	7mer-m8	514	NA	0	Mir-376	>TGGATAT	>ATATCCA	0.9949485063552856
Mir376	7mer-m8	PPIC	533	473	479	473	479	28624410	x	7mer-m8	533	NA	0	Mir-376	>TGGATAT	>ATATCCA	0.9949485063552856
Mir376	7mer-m8	LAX1	519	787	793	787	793	25723401	x	7mer-m8	519	NA	0	Mir-376	>TGGATAT	>ATATCCA	0.9949485063552856
Mir376	7mer-m8	DLL3	530	157	163	157	163	27520470	x	7mer-m8	530	NA	0	Mir-376	>TGGATAT	>ATATCCA	0.9949485063552856
Mir376	7mer-m8	CSAD	362	184	190	184	190	6502443	x	7mer-m8	362	NA	0	Mir-376	>TGGATAT	>ATATCCA	0.9949485063552856
Mir376	7mer-m8	MCOLN3	330	373	379	373	379	1665159	x	7mer-m8	330	NA	0	Mir-376	>TGGATAT	>ATATCCA	0.9949485063552856
Mir376	7mer-m8	RIT2	411	56	62	56	62	11701940	x	7mer-m8	411	NA	0	Mir-376	>TGGATAT	>ATATCCA	0.9949485063552856
Mir376	7mer-m8	IL1F10	467	91	97	91	97	20459541	x	7mer-m8	467	NA	0	Mir-376	>TGGATAT	>ATATCCA	0.9949485063552856
Mir376	7mer-m8	AMBN	322	329	335	329	335	109957	x	7mer-m8	322	NA	0	Mir-376	>TGGATAT	>ATATCCA	0.9949485063552856
Mir376	7mer-m8	KIF7	331	320	326	320	326	1930432	x	7mer-m8	331	NA	0	Mir-376	>TGGATAT	>ATATCCA	0.9949485063552856
Mir376	7mer-m8	OSER1	446	184	190	184	190	18991008	x	7mer-m8	446	NA	0	Mir-376	>TGGATAT	>ATATCCA	0.9949485063552856
Mir376	7mer-m8	MED24	417	98	104	98	104	12618962	x	7mer-m8	417	NA	0	Mir-376	>TGGATAT	>ATATCCA	0.9949485063552856
Mir376	7mer-m8	FOS	326	421	427	421	427	724158	x	7mer-m8	326	NA	0	Mir-376	>TGGATAT	>ATATCCA	0.9949485063552856
Mir376	7mer-m8	TNFSF12	550	18	24	18	24	30468055	x	7mer-m8	550	NA	0	Mir-376	>TGGATAT	>ATATCCA	0.9949485063552856
Mir376	7mer-m8	ITGB8	396	41	47	41	47	9887301	x	7mer-m8	396	NA	0	Mir-376	>TGGATAT	>ATATCCA	0.9949485063552856
Mir376	7mer-m8	TMEM131L	407	39	45	39	45	11357673	x	7mer-m8	407	NA	0	Mir-376	>TGGATAT	>ATATCCA	0.9949485063552856
Mir376	7mer-m8	NIPBL	366	226	232	226	232	6775284	x	7mer-m8	366	NA	0	Mir-376	>TGGATAT	>ATATCCA	0.9949485063552856
Mir376	7mer-m8	PTGS1	385	531	537	531	537	8977449	x	7mer-m8	385	NA	0	Mir-376	>TGGATAT	>ATATCCA	0.9949485063552856
Mir376	7mer-m8	TMX2	474	377	383	377	383	21836140	x	7mer-m8	474	NA	0	Mir-376	>TGGATAT	>ATATCCA	0.9949485063552856
Mir376	7mer-m8	CSPG4	519	574	580	574	580	25715877	x	7mer-m8	519	NA	0	Mir-376	>TGGATAT	>ATATCCA	0.9949485063552856
Mir376	7mer-m8	SEPTIN5	524	877	883	877	883	26641793	x	7mer-m8	524	NA	0	Mir-376	>TGGATAT	>ATATCCA	0.9949485063552856
Mir376	7mer-m8	CUTC	442	364	370	364	370	18393126	x	7mer-m8	442	NA	0	Mir-376	>TGGATAT	>ATATCCA	0.9949485063552856
Mir376	7mer-m8	DENND5A	385	420	426	420	426	8741795	x	7mer-m8	385	NA	0	Mir-376	>TGGATAT	>ATATCCA	0.9949485063552856
Mir376	7mer-m8	HTATSF1	326	686	692	686	692	654954	x	7mer-m8	326	NA	0	Mir-376	>TGGATAT	>ATATCCA	0.9949485063552856
Mir376	7mer-m8	FAM89B	519	56	62	56	62	25500219	x	7mer-m8	519	NA	0	Mir-376	>TGGATAT	>ATATCCA	0.9949485063552856
Mir376	7mer-m8	ATP6AP2	394	264	270	264	270	9718023	x	7mer-m8	394	NA	0	Mir-376	>TGGATAT	>ATATCCA	0.9949485063552856
Mir376	7mer-m8	EIF2S2	550	231	237	231	237	30185961	x	7mer-m8	550	NA	0	Mir-376	>TGGATAT	>ATATCCA	0.9949485063552856
Mir376	7mer-m8	SEMA5B	530	899	905	899	905	27294287	x	7mer-m8	530	NA	0	Mir-376	>TGGATAT	>ATATCCA	0.9949485063552856
Mir376	7mer-m8	HNRNPH2	331	79	85	79	85	2298536	x	7mer-m8	331	NA	0	Mir-376	>TGGATAT	>ATATCCA	0.9949485063552856
Mir376	7mer-m8	HNRNPH2	350	79	85	79	85	4391912	x	7mer-m8	350	NA	0	Mir-376	>TGGATAT	>ATATCCA	0.9949485063552856
Mir376	7mer-m8	CLDN3	447	28	34	28	34	19493606	x	7mer-m8	447	NA	0	Mir-376	>TGGATAT	>ATATCCA	0.9949485063552856
Mir376	7mer-m8	SGCZ	358	327	333	327	333	5976139	x	7mer-m8	358	NA	0	Mir-376	>TGGATAT	>ATATCCA	0.9949485063552856
Mir376	7mer-m8	ZNF215	419	272	278	272	278	12895928	x	7mer-m8	419	NA	0	Mir-376	>TGGATAT	>ATATCCA	0.9949485063552856
Mir376	7mer-m8	HSPA12B	531	141	147	141	147	27859278	x	7mer-m8	531	NA	0	Mir-376	>TGGATAT	>ATATCCA	0.9949485063552856
Mir376	7mer-m8	FSD2	514	252	258	252	258	24680699	x	7mer-m8	514	NA	0	Mir-376	>TGGATAT	>ATATCCA	0.9949485063552856
Mir376	7mer-m8	ADAM32	350	91	97	91	97	4193299	x	7mer-m8	350	NA	0	Mir-376	>TGGATAT	>ATATCCA	0.9949485063552856
Mir376	7mer-m8	DCAF1	482	408	414	408	414	22429949	x	7mer-m8	482	NA	0	Mir-376	>TGGATAT	>ATATCCA	0.9949485063552856
Mir376	7mer-m8	ATP6V1D	393	103	109	103	109	9137112	x	7mer-m8	393	NA	0	Mir-376	>TGGATAT	>ATATCCA	0.9949485063552856
Mir376	7mer-m8	PSEN2	393	72	78	72	78	9201451	x	7mer-m8	393	NA	0	Mir-376	>TGGATAT	>ATATCCA	0.9949485063552856
Mir376	7mer-m8	UBFD1	419	113	119	113	119	13002131	x	7mer-m8	419	NA	0	Mir-376	>TGGATAT	>ATATCCA	0.9949485063552856
Mir376	7mer-m8	E2F6	362	22	28	22	28	6623127	x	7mer-m8	362	NA	0	Mir-376	>TGGATAT	>ATATCCA	0.9949485063552856
Mir376	7mer-m8	PIAS3	442	409	415	409	415	18270619	x	7mer-m8	442	NA	0	Mir-376	>TGGATAT	>ATATCCA	0.9949485063552856
Mir376	7mer-m8	CCDC51	333	190	196	190	196	2317633	x	7mer-m8	333	NA	0	Mir-376	>TGGATAT	>ATATCCA	0.9949485063552856
Mir376	7mer-m8	FAM89B	385	58	64	58	64	8998227	x	7mer-m8	385	NA	0	Mir-376	>TGGATAT	>ATATCCA	0.9949485063552856
Mir376	7mer-m8	SGCZ	446	253	259	253	259	18853192	x	7mer-m8	446	NA	0	Mir-376	>TGGATAT	>ATATCCA	0.9949485063552856
Mir376	7mer-m8	PALMD	407	117	123	117	123	11599646	x	7mer-m8	407	NA	0	Mir-376	>TGGATAT	>ATATCCA	0.9949485063552856
Mir376	7mer-m8	ENDOV	385	17	23	17	23	8882527	x	7mer-m8	385	NA	0	Mir-376	>TGGATAT	>ATATCCA	0.9949485063552856
Mir376	7mer-m8	NCAPH2	533	186	192	186	192	28651035	x	7mer-m8	533	NA	0	Mir-376	>TGGATAT	>ATATCCA	0.9949485063552856
Mir376	7mer-m8	CFAP58	322	407	413	407	413	413827	x	7mer-m8	322	NA	0	Mir-376	>TGGATAT	>ATATCCA	0.9949485063552856
Mir376	7mer-m8	MS4A14	525	27	33	27	33	26775484	x	7mer-m8	525	NA	0	Mir-376	>TGGATAT	>ATATCCA	0.9949485063552856
Mir376	7mer-m8	POLR3K	359	214	220	214	220	6315218	x	7mer-m8	359	NA	0	Mir-376	>TGGATAT	>ATATCCA	0.9949485063552856
Mir376	7mer-m8	ARF5	331	28	34	28	34	2085056	x	7mer-m8	331	NA	0	Mir-376	>TGGATAT	>ATATCCA	0.9949485063552856
Mir376	7mer-m8	SYCE2	486	893	899	893	899	23274947	x	7mer-m8	486	NA	0	Mir-376	>TGGATAT	>ATATCCA	0.9949485063552856
Mir376	7mer-m8	PPA1	396	135	141	135	141	9736152	x	7mer-m8	396	NA	0	Mir-376	>TGGATAT	>ATATCCA	0.9949485063552856
Mir376	7mer-m8	WDR77	393	83	89	83	89	9341313	x	7mer-m8	393	NA	0	Mir-376	>TGGATAT	>ATATCCA	0.9949485063552856
Mir376	7mer-m8	CHD2	404	552	558	552	558	10981121	x	7mer-m8	404	NA	0	Mir-376	>TGGATAT	>ATATCCA	0.9949485063552856
Mir376	7mer-m8	ACSL3	394	805	811	805	811	9484380	x	7mer-m8	394	NA	0	Mir-376	>TGGATAT	>ATATCCA	0.9949485063552856
Mir376	7mer-m8	VCAM1	486	758	764	758	764	23100259	x	7mer-m8	486	NA	0	Mir-376	>TGGATAT	>ATATCCA	0.9949485063552856
Mir376	7mer-m8	SH2D7	510	22	28	22	28	23939747	x	7mer-m8	510	NA	0	Mir-376	>TGGATAT	>ATATCCA	0.9949485063552856
Mir376	7mer-m8	ADGRB3	333	590	596	590	596	2479759	x	7mer-m8	333	NA	0	Mir-376	>TGGATAT	>ATATCCA	0.9949485063552856
Mir376	7mer-m8	FTCDNL1	467	280	286	280	286	20547410	x	7mer-m8	467	NA	0	Mir-376	>TGGATAT	>ATATCCA	0.9949485063552856
Mir376	7mer-m8	SEMA5B	485	965	971	965	971	22747868	x	7mer-m8	485	NA	0	Mir-376	>TGGATAT	>ATATCCA	0.9949485063552856
Mir376	7mer-m8	PCF11	524	608	614	608	614	26534776	x	7mer-m8	524	NA	0	Mir-376	>TGGATAT	>ATATCCA	0.9949485063552856
Mir376	7mer-m8	GPBP1L1	333	487	493	487	493	2402338	x	7mer-m8	333	NA	0	Mir-376	>TGGATAT	>ATATCCA	0.9949485063552856
Mir376	7mer-m8	OCIAD1	358	36	42	36	42	5611990	x	7mer-m8	358	NA	0	Mir-376	>TGGATAT	>ATATCCA	0.9949485063552856
Mir376	7mer-m8	PPCS	462	45	51	45	51	20085833	x	7mer-m8	462	NA	0	Mir-376	>TGGATAT	>ATATCCA	0.9949485063552856
Mir376	7mer-m8	SEPTIN5	358	829	835	829	835	5846774	x	7mer-m8	358	NA	0	Mir-376	>TGGATAT	>ATATCCA	0.9949485063552856
Mir376	7mer-m8	SEPTIN10	467	319	325	319	325	20465664	x	7mer-m8	467	NA	0	Mir-376	>TGGATAT	>ATATCCA	0.9949485063552856
Mir376	7mer-m8	TMUB2	327	421	427	421	427	1339394	x	7mer-m8	327	NA	0	Mir-376	>TGGATAT	>ATATCCA	0.9949485063552856
Mir376	7mer-m8	NKAPD1	548	193	199	193	199	29951981	x	7mer-m8	548	NA	0	Mir-376	>TGGATAT	>ATATCCA	0.9949485063552856
Mir376	7mer-m8	FOXI1	468	489	495	489	495	20963506	x	7mer-m8	468	NA	0	Mir-376	>TGGATAT	>ATATCCA	0.9949485063552856
Mir376	7mer-m8	ABHD13	326	222	228	222	228	699832	x	7mer-m8	326	NA	0	Mir-376	>TGGATAT	>ATATCCA	0.9949485063552856
Mir376	7mer-m8	SHKBP1	550	25	31	25	31	30232709	x	7mer-m8	550	NA	0	Mir-376	>TGGATAT	>ATATCCA	0.9949485063552856
Mir376	7mer-m8	CHD8	510	67	73	67	73	23951375	x	7mer-m8	510	NA	0	Mir-376	>TGGATAT	>ATATCCA	0.9949485063552856
Mir376	7mer-m8	GLO1	351	18	24	18	24	4628544	x	7mer-m8	351	NA	0	Mir-376	>TGGATAT	>ATATCCA	0.9949485063552856
Mir376	7mer-m8	CFAP58	534	359	365	359	365	28963951	x	7mer-m8	534	NA	0	Mir-376	>TGGATAT	>ATATCCA	0.9949485063552856
Mir376	7mer-m8	CD69	358	429	435	429	435	5647971	x	7mer-m8	358	NA	0	Mir-376	>TGGATAT	>ATATCCA	0.9949485063552856
Mir376	7mer-m8	GATM	331	111	117	111	117	1938983	x	7mer-m8	331	NA	0	Mir-376	>TGGATAT	>ATATCCA	0.9949485063552856
Mir376	7mer-m8	B4GALT4	467	526	532	526	532	20613829	x	7mer-m8	467	NA	0	Mir-376	>TGGATAT	>ATATCCA	0.9949485063552856
Mir376	7mer-m8	GPR18	350	53	59	53	59	4269609	x	7mer-m8	350	NA	0	Mir-376	>TGGATAT	>ATATCCA	0.9949485063552856
Mir376	7mer-m8	CNBP	447	388	394	388	394	19147039	x	7mer-m8	447	NA	0	Mir-376	>TGGATAT	>ATATCCA	0.9949485063552856
Mir376	7mer-m8	L2HGDH	380	74	80	74	80	8418739	x	7mer-m8	380	NA	0	Mir-376	>TGGATAT	>ATATCCA	0.9949485063552856
Mir376	7mer-m8	ALOXE3	394	193	199	193	199	9629495	x	7mer-m8	394	NA	0	Mir-376	>TGGATAT	>ATATCCA	0.9949485063552856
Mir376	7mer-m8	UAP1	331	96	102	96	102	1916311	x	7mer-m8	331	NA	0	Mir-376	>TGGATAT	>ATATCCA	0.9949485063552856
Mir376	7mer-m8	ACAD8	380	377	383	377	383	8315510	x	7mer-m8	380	NA	0	Mir-376	>TGGATAT	>ATATCCA	0.9949485063552856
Mir376	7mer-m8	AMER2	380	180	186	180	186	8411230	x	7mer-m8	380	NA	0	Mir-376	>TGGATAT	>ATATCCA	0.9949485063552856
Mir376	7mer-m8	ST7L	322	41	47	41	47	47454	x	7mer-m8	322	NA	0	Mir-376	>TGGATAT	>ATATCCA	0.9949485063552856
Mir376	7mer-m8	CDH5	515	172	178	172	178	25403388	x	7mer-m8	515	NA	0	Mir-376	>TGGATAT	>ATATCCA	0.9949485063552856
Mir376	7mer-m8	EDRF1	345	100	106	100	106	3064560	x	7mer-m8	345	NA	0	Mir-376	>TGGATAT	>ATATCCA	0.9949485063552856
Mir376	7mer-m8	FNDC4	358	334	340	334	340	5734083	x	7mer-m8	358	NA	0	Mir-376	>TGGATAT	>ATATCCA	0.9949485063552856
Mir376	7mer-m8	KCTD8	350	579	585	579	585	4163492	x	7mer-m8	350	NA	0	Mir-376	>TGGATAT	>ATATCCA	0.9949485063552856
Mir376	7mer-m8	SRRM2	532	387	393	387	393	28270066	x	7mer-m8	532	NA	0	Mir-376	>TGGATAT	>ATATCCA	0.9949485063552856
Mir376	7mer-m8	TTC37	346	155	161	155	161	3273867	x	7mer-m8	346	NA	0	Mir-376	>TGGATAT	>ATATCCA	0.9949485063552856
Mir376	7mer-m8	SPAAR	326	97	103	97	103	856800	x	7mer-m8	326	NA	0	Mir-376	>TGGATAT	>ATATCCA	0.9949485063552856
Mir376	7mer-m8	POLR1B	462	398	404	398	404	20276586	x	7mer-m8	462	NA	0	Mir-376	>TGGATAT	>ATATCCA	0.9949485063552856
Mir376	7mer-m8	TXNDC12	366	192	198	192	198	6887243	x	7mer-m8	366	NA	0	Mir-376	>TGGATAT	>ATATCCA	0.9949485063552856
Mir376	7mer-m8	SVIL	356	779	785	779	785	4860562	x	7mer-m8	356	NA	0	Mir-376	>TGGATAT	>ATATCCA	0.9949485063552856
Mir376	7mer-m8	COLCA2	350	144	150	144	150	4009340	x	7mer-m8	350	NA	0	Mir-376	>TGGATAT	>ATATCCA	0.9949485063552856
Mir376	7mer-m8	CPE	366	28	34	28	34	7149869	x	7mer-m8	366	NA	0	Mir-376	>TGGATAT	>ATATCCA	0.9949485063552856
Mir376	7mer-m8	CFAP58	330	171	177	171	177	1734347	x	7mer-m8	330	NA	0	Mir-376	>TGGATAT	>ATATCCA	0.9949485063552856
Mir376	7mer-m8	SREK1IP1	548	385	391	385	391	29884009	x	7mer-m8	548	NA	0	Mir-376	>TGGATAT	>ATATCCA	0.9949485063552856
Mir376	7mer-m8	UNC119	345	380	386	380	386	3105698	x	7mer-m8	345	NA	0	Mir-376	>TGGATAT	>ATATCCA	0.9949485063552856
Mir376	7mer-m8	AGL	345	227	233	227	233	2976979	x	7mer-m8	345	NA	0	Mir-376	>TGGATAT	>ATATCCA	0.9949485063552856
Mir376	7mer-m8	ARF4	468	852	858	852	858	21013471	x	7mer-m8	468	NA	0	Mir-376	>TGGATAT	>ATATCCA	0.9949485063552856
Mir376	7mer-m8	PPP1R21	513	415	421	415	421	24375333	x	7mer-m8	513	NA	0	Mir-376	>TGGATAT	>ATATCCA	0.9949485063552856
Mir376	7mer-m8	GPR18	331	63	69	63	69	2233010	x	7mer-m8	331	NA	0	Mir-376	>TGGATAT	>ATATCCA	0.9949485063552856
Mir376	7mer-m8	ACTRT3	486	143	149	143	149	23386490	x	7mer-m8	486	NA	0	Mir-376	>TGGATAT	>ATATCCA	0.9949485063552856
Mir376	7mer-m8	FDXACB1	330	308	314	308	314	1706853	x	7mer-m8	330	NA	0	Mir-376	>TGGATAT	>ATATCCA	0.9949485063552856
Mir376	7mer-m8	RUFY4	519	83	89	83	89	25621909	x	7mer-m8	519	NA	0	Mir-376	>TGGATAT	>ATATCCA	0.9949485063552856
Mir376	7mer-m8	MAOB	419	50	56	50	56	13080236	x	7mer-m8	419	NA	0	Mir-376	>TGGATAT	>ATATCCA	0.9949485063552856
Mir376	7mer-m8	PPP1R21	525	232	238	232	238	26928581	x	7mer-m8	525	NA	0	Mir-376	>TGGATAT	>ATATCCA	0.9949485063552856
Mir376	7mer-m8	POU5F1	327	244	250	244	250	1206646	x	7mer-m8	327	NA	0	Mir-376	>TGGATAT	>ATATCCA	0.9949485063552856
Mir376	7mer-m8	SLC44A4	350	16	22	16	22	4145266	x	7mer-m8	350	NA	0	Mir-376	>TGGATAT	>ATATCCA	0.9949485063552856
Mir376	7mer-m8	WLS	522	637	643	637	643	25954219	x	7mer-m8	522	NA	0	Mir-376	>TGGATAT	>ATATCCA	0.9949485063552856
Mir376	7mer-m8	MICAL2	359	395	401	395	401	6237254	x	7mer-m8	359	NA	0	Mir-376	>TGGATAT	>ATATCCA	0.9949485063552856
Mir376	7mer-m8	FANCI	350	338	344	338	344	3983786	x	7mer-m8	350	NA	0	Mir-376	>TGGATAT	>ATATCCA	0.9949485063552856
Mir376	7mer-m8	MYOT	411	187	193	187	193	11802270	x	7mer-m8	411	NA	0	Mir-376	>TGGATAT	>ATATCCA	0.9949485063552856
Mir376	7mer-m8	GATD3	440	333	339	333	339	17926016	x	7mer-m8	440	NA	0	Mir-376	>TGGATAT	>ATATCCA	0.9949485063552856
Mir376	7mer-m8	EHD1	548	26	32	26	32	29962847	x	7mer-m8	548	NA	0	Mir-376	>TGGATAT	>ATATCCA	0.9949485063552856
Mir376	7mer-m8	NCL	362	211	217	211	217	6520703	x	7mer-m8	362	NA	0	Mir-376	>TGGATAT	>ATATCCA	0.9949485063552856
Mir376	7mer-m8	STAT1	513	620	626	620	626	24653030	x	7mer-m8	513	NA	0	Mir-376	>TGGATAT	>ATATCCA	0.9949485063552856
Mir376	7mer-m8	SMCO1	448	285	291	285	291	19567690	x	7mer-m8	448	NA	0	Mir-376	>TGGATAT	>ATATCCA	0.9949485063552856
Mir376	7mer-m8	KLRG1	534	682	688	682	688	28826784	x	7mer-m8	534	NA	0	Mir-376	>TGGATAT	>ATATCCA	0.9949485063552856
Mir376	7mer-m8	LMNB1	486	180	186	180	186	23137248	x	7mer-m8	486	NA	0	Mir-376	>TGGATAT	>ATATCCA	0.9949485063552856
Mir376	7mer-m8	ISCA1	486	662	668	662	668	22978085	x	7mer-m8	486	NA	0	Mir-376	>TGGATAT	>ATATCCA	0.9949485063552856
Mir376	7mer-m8	B3GNT3	322	791	797	791	797	140427	x	7mer-m8	322	NA	0	Mir-376	>TGGATAT	>ATATCCA	0.9949485063552856
Mir376	7mer-m8	NUSAP1	419	754	760	754	760	12708808	x	7mer-m8	419	NA	0	Mir-376	>TGGATAT	>ATATCCA	0.9949485063552856
Mir376	7mer-m8	ELP4	385	216	222	216	222	8744009	x	7mer-m8	385	NA	0	Mir-376	>TGGATAT	>ATATCCA	0.9949485063552856
Mir376	7mer-m8	IL27	356	109	115	109	115	5116349	x	7mer-m8	356	NA	0	Mir-376	>TGGATAT	>ATATCCA	0.9949485063552856
Mir376	7mer-m8	TPP2	345	831	837	831	837	3067231	x	7mer-m8	345	NA	0	Mir-376	>TGGATAT	>ATATCCA	0.9949485063552856
Mir376	7mer-m8	SPARCL1	550	63	69	63	69	30497699	x	7mer-m8	550	NA	0	Mir-376	>TGGATAT	>ATATCCA	0.9949485063552856
Mir376	7mer-m8	IL27	356	124	130	124	130	5116350	x	7mer-m8	356	NA	0	Mir-376	>TGGATAT	>ATATCCA	0.9949485063552856
Mir376	7mer-m8	GPAT4	393	524	530	524	530	9164055	x	7mer-m8	393	NA	0	Mir-376	>TGGATAT	>ATATCCA	0.9949485063552856
Mir376	7mer-m8	TMC5	447	98	104	98	104	19482334	x	7mer-m8	447	NA	0	Mir-376	>TGGATAT	>ATATCCA	0.9949485063552856
Mir376	7mer-m8	ANKRD34A	333	374	380	374	380	2412343	x	7mer-m8	333	NA	0	Mir-376	>TGGATAT	>ATATCCA	0.9949485063552856
Mir376	7mer-m8	CYP4X1	448	168	174	168	174	19629850	x	7mer-m8	448	NA	0	Mir-376	>TGGATAT	>ATATCCA	0.9949485063552856
Mir376	7mer-m8	ARF4	407	413	419	413	419	11547912	x	7mer-m8	407	NA	0	Mir-376	>TGGATAT	>ATATCCA	0.9949485063552856
Mir376	7mer-m8	ZFP420	366	138	144	138	144	6720557	x	7mer-m8	366	NA	0	Mir-376	>TGGATAT	>ATATCCA	0.9949485063552856
Mir376	7mer-m8	BMAL1	482	126	132	126	132	22380669	x	7mer-m8	482	NA	0	Mir-376	>TGGATAT	>ATATCCA	0.9949485063552856
Mir376	7mer-m8	SIGMAR1	407	717	723	717	723	11504699	x	7mer-m8	407	NA	0	Mir-376	>TGGATAT	>ATATCCA	0.9949485063552856
Mir376	7mer-m8	DNER	393	814	820	814	820	9124198	x	7mer-m8	393	NA	0	Mir-376	>TGGATAT	>ATATCCA	0.9949485063552856
Mir376	7mer-m8	NCMAP	419	393	399	393	399	12757767	x	7mer-m8	419	NA	0	Mir-376	>TGGATAT	>ATATCCA	0.9949485063552856
Mir376	7mer-m8	MCM6	446	301	307	301	307	18773079	x	7mer-m8	446	NA	0	Mir-376	>TGGATAT	>ATATCCA	0.9949485063552856
Mir376	7mer-m8	RTN1	330	59	65	59	65	1609878	x	7mer-m8	330	NA	0	Mir-376	>TGGATAT	>ATATCCA	0.9949485063552856
Mir376	7mer-m8	C11H1ORF122	533	210	216	210	216	28595170	x	7mer-m8	533	NA	0	Mir-376	>TGGATAT	>ATATCCA	0.9949485063552856
Mir376	7mer-m8	EEF1E1	420	211	217	211	217	13319405	x	7mer-m8	420	NA	0	Mir-376	>TGGATAT	>ATATCCA	0.9949485063552856
Mir376	7mer-m8	DNER	519	814	820	814	820	25619117	x	7mer-m8	519	NA	0	Mir-376	>TGGATAT	>ATATCCA	0.9949485063552856
Mir376	7mer-m8	TMEM131L	366	588	594	588	594	6783580	x	7mer-m8	366	NA	0	Mir-376	>TGGATAT	>ATATCCA	0.9949485063552856
Mir376	7mer-m8	PDCD4	411	418	424	418	424	11860500	x	7mer-m8	411	NA	0	Mir-376	>TGGATAT	>ATATCCA	0.9949485063552856
Mir376	7mer-m8	DDC	474	197	203	197	203	21814890	x	7mer-m8	474	NA	0	Mir-376	>TGGATAT	>ATATCCA	0.9949485063552856
Mir376	7mer-m8	PALB2	407	734	740	734	740	11301597	x	7mer-m8	407	NA	0	Mir-376	>TGGATAT	>ATATCCA	0.9949485063552856
Mir376	7mer-m8	MRPL57	468	255	261	255	261	20765856	x	7mer-m8	468	NA	0	Mir-376	>TGGATAT	>ATATCCA	0.9949485063552856
Mir376	7mer-m8	PIGN	420	108	114	108	114	13377654	x	7mer-m8	420	NA	0	Mir-376	>TGGATAT	>ATATCCA	0.9949485063552856
Mir376	7mer-m8	FN1	467	449	455	449	455	20545796	x	7mer-m8	467	NA	0	Mir-376	>TGGATAT	>ATATCCA	0.9949485063552856
Mir376	7mer-m8	PDLIM2	482	100	106	100	106	22112708	x	7mer-m8	482	NA	0	Mir-376	>TGGATAT	>ATATCCA	0.9949485063552856
Mir376	7mer-m8	TTC23L	524	34	40	34	40	26449181	x	7mer-m8	524	NA	0	Mir-376	>TGGATAT	>ATATCCA	0.9949485063552856
Mir376	7mer-m8	CABLES1	322	313	319	313	319	387805	x	7mer-m8	322	NA	0	Mir-376	>TGGATAT	>ATATCCA	0.9949485063552856
Mir376	7mer-m8	MARCHF3	393	109	115	109	115	9165092	x	7mer-m8	393	NA	0	Mir-376	>TGGATAT	>ATATCCA	0.9949485063552856
Mir376	7mer-m8	TMEM158	530	305	311	305	311	27383890	x	7mer-m8	530	NA	0	Mir-376	>TGGATAT	>ATATCCA	0.9949485063552856
Mir376	7mer-m8	TAF7	411	592	598	592	598	11801198	x	7mer-m8	411	NA	0	Mir-376	>TGGATAT	>ATATCCA	0.9949485063552856
Mir376	7mer-m8	PDSS1	331	262	268	262	268	1927476	x	7mer-m8	331	NA	0	Mir-376	>TGGATAT	>ATATCCA	0.9949485063552856
Mir376	7mer-m8	BCL3	550	383	389	383	389	30234893	x	7mer-m8	550	NA	0	Mir-376	>TGGATAT	>ATATCCA	0.9949485063552856
Mir376	7mer-m8	ATP6AP2	538	246	252	246	252	29825834	x	7mer-m8	538	NA	0	Mir-376	>TGGATAT	>ATATCCA	0.9949485063552856
Mir376	7mer-m8	MGAT4B	533	102	108	102	108	28505773	x	7mer-m8	533	NA	0	Mir-376	>TGGATAT	>ATATCCA	0.9949485063552856
Mir376	7mer-m8	CH25H	385	185	191	185	191	8721620	x	7mer-m8	385	NA	0	Mir-376	>TGGATAT	>ATATCCA	0.9949485063552856
Mir376	7mer-m8	ABHD17B	407	153	159	153	159	11502692	x	7mer-m8	407	NA	0	Mir-376	>TGGATAT	>ATATCCA	0.9949485063552856
Mir376	7mer-m8	EFCAB5	524	188	194	188	194	26696001	x	7mer-m8	524	NA	0	Mir-376	>TGGATAT	>ATATCCA	0.9949485063552856
Mir376	7mer-m8	FOS	442	513	519	513	519	18384264	x	7mer-m8	442	NA	0	Mir-376	>TGGATAT	>ATATCCA	0.9949485063552856
Mir376	7mer-m8	BCL3	482	389	395	389	395	22363863	x	7mer-m8	482	NA	0	Mir-376	>TGGATAT	>ATATCCA	0.9949485063552856
Mir376	7mer-m8	ATP6V1G3	525	18	24	18	24	27036482	x	7mer-m8	525	NA	0	Mir-376	>TGGATAT	>ATATCCA	0.9949485063552856
Mir376	7mer-m8	PPP1CC	447	82	88	82	88	19380949	x	7mer-m8	447	NA	0	Mir-376	>TGGATAT	>ATATCCA	0.9949485063552856
Mir376	7mer-m8	RNF183	417	555	561	555	561	12546764	x	7mer-m8	417	NA	0	Mir-376	>TGGATAT	>ATATCCA	0.9949485063552856
Mir376	7mer-m8	RPAP3	327	578	584	578	584	1149402	x	7mer-m8	327	NA	0	Mir-376	>TGGATAT	>ATATCCA	0.9949485063552856
Mir376	7mer-m8	WBP11	509	216	222	216	222	23648570	x	7mer-m8	509	NA	0	Mir-376	>TGGATAT	>ATATCCA	0.9949485063552856
Mir376	7mer-m8	DDC	331	313	319	313	319	2092860	x	7mer-m8	331	NA	0	Mir-376	>TGGATAT	>ATATCCA	0.9949485063552856
Mir376	7mer-m8	CGN	485	152	158	152	158	22813739	x	7mer-m8	485	NA	0	Mir-376	>TGGATAT	>ATATCCA	0.9949485063552856
Mir376	7mer-m8	CLGN	448	80	86	80	86	19515411	x	7mer-m8	448	NA	0	Mir-376	>TGGATAT	>ATATCCA	0.9949485063552856
Mir376	7mer-m8	ZNF350	330	667	673	667	673	1827039	x	7mer-m8	330	NA	0	Mir-376	>TGGATAT	>ATATCCA	0.9949485063552856
Mir376	7mer-m8	DCAF1	531	189	195	189	195	27784411	x	7mer-m8	531	NA	0	Mir-376	>TGGATAT	>ATATCCA	0.9949485063552856
Mir376	7mer-m8	DDC	531	199	205	199	205	27755691	x	7mer-m8	531	NA	0	Mir-376	>TGGATAT	>ATATCCA	0.9949485063552856
Mir376	7mer-m8	TRDMT1	358	32	38	32	38	5618551	x	7mer-m8	358	NA	0	Mir-376	>TGGATAT	>ATATCCA	0.9949485063552856
Mir376	7mer-m8	VIPAS39	356	213	219	213	219	4876398	x	7mer-m8	356	NA	0	Mir-376	>TGGATAT	>ATATCCA	0.9949485063552856
Mir376	7mer-m8	PCF11	534	564	570	564	570	29010051	x	7mer-m8	534	NA	0	Mir-376	>TGGATAT	>ATATCCA	0.9949485063552856
Mir376	7mer-m8	UBXN8	356	124	130	124	130	5078792	x	7mer-m8	356	NA	0	Mir-376	>TGGATAT	>ATATCCA	0.9949485063552856
Mir376	7mer-m8	EHD1	359	30	36	30	36	6245170	x	7mer-m8	359	NA	0	Mir-376	>TGGATAT	>ATATCCA	0.9949485063552856
Mir376	7mer-m8	ZBTB8B	385	390	396	390	396	8807469	x	7mer-m8	385	NA	0	Mir-376	>TGGATAT	>ATATCCA	0.9949485063552856
Mir376	7mer-m8	EFCAB5	447	166	172	166	172	19444635	x	7mer-m8	447	NA	0	Mir-376	>TGGATAT	>ATATCCA	0.9949485063552856
Mir376	7mer-m8	GFPT1	514	108	114	108	114	24755168	x	7mer-m8	514	NA	0	Mir-376	>TGGATAT	>ATATCCA	0.9949485063552856
Mir376	7mer-m8	EPHX2	327	179	185	179	185	1308195	x	7mer-m8	327	NA	0	Mir-376	>TGGATAT	>ATATCCA	0.9949485063552856
Mir376	7mer-m8	PARP4	482	125	131	125	131	22286449	x	7mer-m8	482	NA	0	Mir-376	>TGGATAT	>ATATCCA	0.9949485063552856
Mir376	7mer-m8	CLEC2A	417	128	134	128	134	12451977	x	7mer-m8	417	NA	0	Mir-376	>TGGATAT	>ATATCCA	0.9949485063552856
Mir376	7mer-m8	MYO15B	345	311	317	311	317	3120976	x	7mer-m8	345	NA	0	Mir-376	>TGGATAT	>ATATCCA	0.9949485063552856
Mir376	7mer-m8	ATF5	380	168	174	168	174	8546580	x	7mer-m8	380	NA	0	Mir-376	>TGGATAT	>ATATCCA	0.9949485063552856
Mir376	7mer-m8	SDHAF4	525	404	410	404	410	26977707	x	7mer-m8	525	NA	0	Mir-376	>TGGATAT	>ATATCCA	0.9949485063552856
Mir376	7mer-m8	WRNIP1	419	115	121	115	121	12932919	x	7mer-m8	419	NA	0	Mir-376	>TGGATAT	>ATATCCA	0.9949485063552856
Mir376	7mer-m8	AP4E1	446	172	178	172	178	18794688	x	7mer-m8	446	NA	0	Mir-376	>TGGATAT	>ATATCCA	0.9949485063552856
Mir376	7mer-m8	KATNAL1	425	183	189	183	189	14234429	x	7mer-m8	425	NA	0	Mir-376	>TGGATAT	>ATATCCA	0.9949485063552856
Mir376	7mer-m8	ICA1L	330	130	136	130	136	1682059	x	7mer-m8	330	NA	0	Mir-376	>TGGATAT	>ATATCCA	0.9949485063552856
Mir376	7mer-m8	IL1R2	333	667	673	667	673	2506289	x	7mer-m8	333	NA	0	Mir-376	>TGGATAT	>ATATCCA	0.9949485063552856
Mir376	7mer-m8	KIAA2013	442	533	539	533	539	18247103	x	7mer-m8	442	NA	0	Mir-376	>TGGATAT	>ATATCCA	0.9949485063552856
Mir376	7mer-m8	SPATA21	534	54	60	54	60	28922353	x	7mer-m8	534	NA	0	Mir-376	>TGGATAT	>ATATCCA	0.9949485063552856
Mir376	7mer-m8	VPS50	359	324	330	324	330	6055790	x	7mer-m8	359	NA	0	Mir-376	>TGGATAT	>ATATCCA	0.9949485063552856
Mir376	7mer-m8	CHCHD5	485	123	129	123	129	22868286	x	7mer-m8	485	NA	0	Mir-376	>TGGATAT	>ATATCCA	0.9949485063552856
Mir376	7mer-m8	RNF215	485	17	23	17	23	22585447	x	7mer-m8	485	NA	0	Mir-376	>TGGATAT	>ATATCCA	0.9949485063552856
Mir376	7mer-m8	SVIL	533	824	830	824	830	28611965	x	7mer-m8	533	NA	0	Mir-376	>TGGATAT	>ATATCCA	0.9949485063552856
Mir376	7mer-m8	CFAP91	326	390	396	390	396	670439	x	7mer-m8	326	NA	0	Mir-376	>TGGATAT	>ATATCCA	0.9949485063552856
Mir376	7mer-m8	SAYSD1	346	313	319	313	319	3443057	x	7mer-m8	346	NA	0	Mir-376	>TGGATAT	>ATATCCA	0.9949485063552856
Mir376	7mer-m8	EFCAB9	333	105	111	105	111	2436428	x	7mer-m8	333	NA	0	Mir-376	>TGGATAT	>ATATCCA	0.9949485063552856
Mir376	7mer-m8	PRDM8	524	39	45	39	45	26455476	x	7mer-m8	524	NA	0	Mir-376	>TGGATAT	>ATATCCA	0.9949485063552856
Mir376	7mer-m8	RAN	548	280	286	280	286	30024106	x	7mer-m8	548	NA	0	Mir-376	>TGGATAT	>ATATCCA	0.9949485063552856
Mir376	7mer-m8	PPIP5K1	420	520	526	520	526	13146126	x	7mer-m8	420	NA	0	Mir-376	>TGGATAT	>ATATCCA	0.9949485063552856
Mir376	7mer-m8	ZMYM6	468	33	39	33	39	20843606	x	7mer-m8	468	NA	0	Mir-376	>TGGATAT	>ATATCCA	0.9949485063552856
Mir376	7mer-m8	DERA	538	57	63	57	63	29657559	x	7mer-m8	538	NA	0	Mir-376	>TGGATAT	>ATATCCA	0.9949485063552856
Mir376	7mer-m8	TMEM131L	462	39	45	39	45	19865480	x	7mer-m8	462	NA	0	Mir-376	>TGGATAT	>ATATCCA	0.9949485063552856
Mir376	7mer-m8	PARP4	420	262	268	262	268	13428011	x	7mer-m8	420	NA	0	Mir-376	>TGGATAT	>ATATCCA	0.9949485063552856
Mir376	7mer-m8	HMGXB3	385	64	70	64	70	8634552	x	7mer-m8	385	NA	0	Mir-376	>TGGATAT	>ATATCCA	0.9949485063552856
Mir376	7mer-m8	MALT1	417	188	194	188	194	12520650	x	7mer-m8	417	NA	0	Mir-376	>TGGATAT	>ATATCCA	0.9949485063552856
Mir376	7mer-m8	ZNF503	524	235	241	235	241	26627907	x	7mer-m8	524	NA	0	Mir-376	>TGGATAT	>ATATCCA	0.9949485063552856
Mir376	7mer-m8	GLS2	396	367	373	367	373	9919986	x	7mer-m8	396	NA	0	Mir-376	>TGGATAT	>ATATCCA	0.9949485063552856
Mir376	7mer-m8	HSD17B13	532	607	613	607	613	28091338	x	7mer-m8	532	NA	0	Mir-376	>TGGATAT	>ATATCCA	0.9949485063552856
Mir376	7mer-m8	GPSM2	417	182	188	182	188	12266491	x	7mer-m8	417	NA	0	Mir-376	>TGGATAT	>ATATCCA	0.9949485063552856
Mir376	7mer-m8	PPA1	538	135	141	135	141	29749684	x	7mer-m8	538	NA	0	Mir-376	>TGGATAT	>ATATCCA	0.9949485063552856
Mir376	7mer-m8	ABHD10	462	377	383	377	383	19890524	x	7mer-m8	462	NA	0	Mir-376	>TGGATAT	>ATATCCA	0.9949485063552856
Mir376	7mer-m8	MRPL33	510	35	41	35	41	24210662	x	7mer-m8	510	NA	0	Mir-376	>TGGATAT	>ATATCCA	0.9949485063552856
Mir376	7mer-m8	CCT6A	407	752	758	752	758	11309823	x	7mer-m8	407	NA	0	Mir-376	>TGGATAT	>ATATCCA	0.9949485063552856
Mir376	7mer-m8	ARF5	404	28	34	28	34	11050559	x	7mer-m8	404	NA	0	Mir-376	>TGGATAT	>ATATCCA	0.9949485063552856
Mir376	7mer-m8	ARF5	322	28	34	28	34	68988	x	7mer-m8	322	NA	0	Mir-376	>TGGATAT	>ATATCCA	0.9949485063552856
Mir376	7mer-m8	HTATIP2	326	434	440	434	440	839298	x	7mer-m8	326	NA	0	Mir-376	>TGGATAT	>ATATCCA	0.9949485063552856
Mir376	7mer-m8	PALMD	411	226	232	226	232	11844983	x	7mer-m8	411	NA	0	Mir-376	>TGGATAT	>ATATCCA	0.9949485063552856
Mir376	7mer-m8	HOMEZ	345	35	41	35	41	2859969	x	7mer-m8	345	NA	0	Mir-376	>TGGATAT	>ATATCCA	0.9949485063552856
Mir376	7mer-m8	ARHGAP10	351	448	454	448	454	4539649	x	7mer-m8	351	NA	0	Mir-376	>TGGATAT	>ATATCCA	0.9949485063552856
Mir376	7mer-m8	APOOL	356	455	461	455	461	5131374	x	7mer-m8	356	NA	0	Mir-376	>TGGATAT	>ATATCCA	0.9949485063552856
Mir376	7mer-m8	MMRN2	359	769	775	769	775	6250747	x	7mer-m8	359	NA	0	Mir-376	>TGGATAT	>ATATCCA	0.9949485063552856
Mir376	7mer-m8	MARCHF3	411	752	758	752	758	11803190	x	7mer-m8	411	NA	0	Mir-376	>TGGATAT	>ATATCCA	0.9949485063552856
Mir376	7mer-m8	TDRD3	356	96	102	96	102	5083091	x	7mer-m8	356	NA	0	Mir-376	>TGGATAT	>ATATCCA	0.9949485063552856
Mir376	7mer-m8	FHOD1	327	210	216	210	216	1402220	x	7mer-m8	327	NA	0	Mir-376	>TGGATAT	>ATATCCA	0.9949485063552856
Mir376	7mer-m8	SCP2	357	49	55	49	55	5379643	x	7mer-m8	357	NA	0	Mir-376	>TGGATAT	>ATATCCA	0.9949485063552856
Mir376	7mer-m8	GLS2	333	372	378	372	378	2531644	x	7mer-m8	333	NA	0	Mir-376	>TGGATAT	>ATATCCA	0.9949485063552856
Mir376	7mer-m8	RPL13A	394	89	95	89	95	9556746	x	7mer-m8	394	NA	0	Mir-376	>TGGATAT	>ATATCCA	0.9949485063552856
Mir376	7mer-m8	ETFBKMT	533	37	43	37	43	28381762	x	7mer-m8	533	NA	0	Mir-376	>TGGATAT	>ATATCCA	0.9949485063552856
Mir376	7mer-m8	C5H15ORF48	525	759	765	759	765	26897879	x	7mer-m8	525	NA	0	Mir-376	>TGGATAT	>ATATCCA	0.9949485063552856
Mir376	7mer-m8	HAX1	440	577	583	577	583	17965283	x	7mer-m8	440	NA	0	Mir-376	>TGGATAT	>ATATCCA	0.9949485063552856
Mir376	7mer-m8	SRP14	525	190	196	190	196	26895415	x	7mer-m8	525	NA	0	Mir-376	>TGGATAT	>ATATCCA	0.9949485063552856
Mir376	7mer-m8	SMAP1	345	732	738	732	738	2836206	x	7mer-m8	345	NA	0	Mir-376	>TGGATAT	>ATATCCA	0.9949485063552856
Mir376	7mer-m8	PPCS	356	42	48	42	48	5028372	x	7mer-m8	356	NA	0	Mir-376	>TGGATAT	>ATATCCA	0.9949485063552856
Mir376	7mer-m8	RNF207	333	131	137	131	137	2388048	x	7mer-m8	333	NA	0	Mir-376	>TGGATAT	>ATATCCA	0.9949485063552856
Mir376	7mer-m8	NIPBL	482	185	191	185	191	22394206	x	7mer-m8	482	NA	0	Mir-376	>TGGATAT	>ATATCCA	0.9949485063552856
Mir376	7mer-m8	PXDC1	419	675	681	675	681	12932662	x	7mer-m8	419	NA	0	Mir-376	>TGGATAT	>ATATCCA	0.9949485063552856
Mir376	7mer-m8	ASB6	393	131	137	131	137	9168221	x	7mer-m8	393	NA	0	Mir-376	>TGGATAT	>ATATCCA	0.9949485063552856
Mir376	7mer-m8	PIAS3	538	417	423	417	423	29476667	x	7mer-m8	538	NA	0	Mir-376	>TGGATAT	>ATATCCA	0.9949485063552856
Mir376	7mer-m8	CD3E	322	294	300	294	300	251597	x	7mer-m8	322	NA	0	Mir-376	>TGGATAT	>ATATCCA	0.9949485063552856
Mir376	7mer-m8	ADAM32	474	90	96	90	96	22044458	x	7mer-m8	474	NA	0	Mir-376	>TGGATAT	>ATATCCA	0.9949485063552856
Mir376	7mer-m8	AK6	462	64	70	64	70	19899968	x	7mer-m8	462	NA	0	Mir-376	>TGGATAT	>ATATCCA	0.9949485063552856
Mir376	7mer-m8	TMEM214	447	260	266	260	266	19334962	x	7mer-m8	447	NA	0	Mir-376	>TGGATAT	>ATATCCA	0.9949485063552856
Mir376	7mer-m8	C1H18ORF63	486	23	29	23	29	22970694	x	7mer-m8	486	NA	0	Mir-376	>TGGATAT	>ATATCCA	0.9949485063552856
Mir376	7mer-m8	ALDH4A1	514	407	413	407	413	24735148	x	7mer-m8	514	NA	0	Mir-376	>TGGATAT	>ATATCCA	0.9949485063552856
Mir376	7mer-m8	SCG2	398	240	246	240	246	10119550	x	7mer-m8	398	NA	0	Mir-376	>TGGATAT	>ATATCCA	0.9949485063552856
Mir376	7mer-m8	PRAME	345	20	26	20	26	3039865	x	7mer-m8	345	NA	0	Mir-376	>TGGATAT	>ATATCCA	0.9949485063552856
Mir376	7mer-m8	KERA	486	292	298	292	298	23189306	x	7mer-m8	486	NA	0	Mir-376	>TGGATAT	>ATATCCA	0.9949485063552856
Mir376	7mer-m8	PECR	440	671	677	671	677	18006159	x	7mer-m8	440	NA	0	Mir-376	>TGGATAT	>ATATCCA	0.9949485063552856
Mir376	7mer-m8	HNRNPH2	510	85	91	85	91	24314861	x	7mer-m8	510	NA	0	Mir-376	>TGGATAT	>ATATCCA	0.9949485063552856
Mir376	7mer-m8	IGF2BP2	538	665	671	665	671	29561875	x	7mer-m8	538	NA	0	Mir-376	>TGGATAT	>ATATCCA	0.9949485063552856
Mir376	7mer-m8	DNER	531	788	794	788	794	27721250	x	7mer-m8	531	NA	0	Mir-376	>TGGATAT	>ATATCCA	0.9949485063552856
Mir376	7mer-m8	CCR8	417	393	399	393	399	12357213	x	7mer-m8	417	NA	0	Mir-376	>TGGATAT	>ATATCCA	0.9949485063552856
Mir376	7mer-m8	MARCHF3	393	747	753	747	753	9165093	x	7mer-m8	393	NA	0	Mir-376	>TGGATAT	>ATATCCA	0.9949485063552856
Mir376	7mer-m8	CUNH9ORF153	359	694	700	694	700	6175133	x	7mer-m8	359	NA	0	Mir-376	>TGGATAT	>ATATCCA	0.9949485063552856
Mir376	7mer-m8	SCMH1	534	374	380	374	380	28957994	x	7mer-m8	534	NA	0	Mir-376	>TGGATAT	>ATATCCA	0.9949485063552856
Mir376	7mer-m8	TUBGCP3	519	573	579	573	579	25906519	x	7mer-m8	519	NA	0	Mir-376	>TGGATAT	>ATATCCA	0.9949485063552856
Mir376	7mer-m8	KLF4	550	609	615	609	615	30390855	x	7mer-m8	550	NA	0	Mir-376	>TGGATAT	>ATATCCA	0.9949485063552856
Mir376	7mer-m8	PPM1A	482	519	525	519	525	22258046	x	7mer-m8	482	NA	0	Mir-376	>TGGATAT	>ATATCCA	0.9949485063552856
Mir376	7mer-m8	PRKDC	407	165	171	165	171	11555259	x	7mer-m8	407	NA	0	Mir-376	>TGGATAT	>ATATCCA	0.9949485063552856
Mir376	7mer-m8	COL14A1	509	337	343	337	343	23527376	x	7mer-m8	509	NA	0	Mir-376	>TGGATAT	>ATATCCA	0.9949485063552856
Mir376	7mer-m8	PEX11B	510	195	201	195	201	23896375	x	7mer-m8	510	NA	0	Mir-376	>TGGATAT	>ATATCCA	0.9949485063552856
Mir376	7mer-m8	C11H1ORF56	534	35	41	35	41	28916912	x	7mer-m8	534	NA	0	Mir-376	>TGGATAT	>ATATCCA	0.9949485063552856
Mir376	7mer-m8	IRF6	327	459	465	459	465	1430173	x	7mer-m8	327	NA	0	Mir-376	>TGGATAT	>ATATCCA	0.9949485063552856
Mir376	7mer-m8	KMT2B	485	181	187	181	187	22926198	x	7mer-m8	485	NA	0	Mir-376	>TGGATAT	>ATATCCA	0.9949485063552856
Mir376	7mer-m8	LDLRAD1	359	148	154	148	154	5998965	x	7mer-m8	359	NA	0	Mir-376	>TGGATAT	>ATATCCA	0.9949485063552856
Mir376	7mer-m8	AQP2	474	608	614	608	614	21885670	x	7mer-m8	474	NA	0	Mir-376	>TGGATAT	>ATATCCA	0.9949485063552856
Mir376	7mer-m8	ADAMTS16	482	42	48	42	48	22395649	x	7mer-m8	482	NA	0	Mir-376	>TGGATAT	>ATATCCA	0.9949485063552856
Mir376	7mer-m8	PABPC4L	380	266	272	266	272	8523599	x	7mer-m8	380	NA	0	Mir-376	>TGGATAT	>ATATCCA	0.9949485063552856
Mir376	7mer-m8	TMC1	531	110	116	110	116	27710412	x	7mer-m8	531	NA	0	Mir-376	>TGGATAT	>ATATCCA	0.9949485063552856
Mir376	7mer-m8	GBE1	362	399	405	399	405	6343935	x	7mer-m8	362	NA	0	Mir-376	>TGGATAT	>ATATCCA	0.9949485063552856
Mir376	7mer-m8	NT5C3A	550	526	532	526	532	30338817	x	7mer-m8	550	NA	0	Mir-376	>TGGATAT	>ATATCCA	0.9949485063552856
Mir376	7mer-m8	SYDE2	385	66	72	66	72	8670997	x	7mer-m8	385	NA	0	Mir-376	>TGGATAT	>ATATCCA	0.9949485063552856
Mir376	7mer-m8	SLC25A27	380	545	551	545	551	8434500	x	7mer-m8	380	NA	0	Mir-376	>TGGATAT	>ATATCCA	0.9949485063552856
Mir376	7mer-m8	DSE	485	72	78	72	78	22715873	x	7mer-m8	485	NA	0	Mir-376	>TGGATAT	>ATATCCA	0.9949485063552856
Mir376	7mer-m8	MICU1	407	291	297	291	297	11528483	x	7mer-m8	407	NA	0	Mir-376	>TGGATAT	>ATATCCA	0.9949485063552856
Mir376	7mer-m8	CCDC93	531	202	208	202	208	27729499	x	7mer-m8	531	NA	0	Mir-376	>TGGATAT	>ATATCCA	0.9949485063552856
Mir376	7mer-m8	WNT10B	482	374	380	374	380	22167979	x	7mer-m8	482	NA	0	Mir-376	>TGGATAT	>ATATCCA	0.9949485063552856
Mir376	7mer-m8	APOOL	366	454	460	454	460	7226610	x	7mer-m8	366	NA	0	Mir-376	>TGGATAT	>ATATCCA	0.9949485063552856
Mir376	7mer-m8	TCERG1	485	371	377	371	377	22702047	x	7mer-m8	485	NA	0	Mir-376	>TGGATAT	>ATATCCA	0.9949485063552856
Mir376	7mer-m8	FNTA	357	120	126	120	126	5458203	x	7mer-m8	357	NA	0	Mir-376	>TGGATAT	>ATATCCA	0.9949485063552856
Mir376	7mer-m8	PEX3	474	614	620	614	620	21917697	x	7mer-m8	474	NA	0	Mir-376	>TGGATAT	>ATATCCA	0.9949485063552856
Mir376	7mer-m8	PENK	327	25	31	25	31	1298781	x	7mer-m8	327	NA	0	Mir-376	>TGGATAT	>ATATCCA	0.9949485063552856
Mir376	7mer-m8	CEP192	530	279	285	279	285	27445060	x	7mer-m8	530	NA	0	Mir-376	>TGGATAT	>ATATCCA	0.9949485063552856
Mir376	7mer-m8	RGS14	525	40	46	40	46	27055049	x	7mer-m8	525	NA	0	Mir-376	>TGGATAT	>ATATCCA	0.9949485063552856
Mir376	7mer-m8	CDH17	446	278	284	278	284	18837753	x	7mer-m8	446	NA	0	Mir-376	>TGGATAT	>ATATCCA	0.9949485063552856
Mir376	7mer-m8	CHRD	485	193	199	193	199	22745935	x	7mer-m8	485	NA	0	Mir-376	>TGGATAT	>ATATCCA	0.9949485063552856
Mir376	7mer-m8	SRGN	425	49	55	49	55	13912240	x	7mer-m8	425	NA	0	Mir-376	>TGGATAT	>ATATCCA	0.9949485063552856
Mir376	7mer-m8	RBP5	468	217	223	217	223	20728303	x	7mer-m8	468	NA	0	Mir-376	>TGGATAT	>ATATCCA	0.9949485063552856
Mir376	7mer-m8	ARF4	322	864	870	864	870	367665	x	7mer-m8	322	NA	0	Mir-376	>TGGATAT	>ATATCCA	0.9949485063552856
Mir376	7mer-m8	SKIC3	404	158	164	158	164	10947376	x	7mer-m8	404	NA	0	Mir-376	>TGGATAT	>ATATCCA	0.9949485063552856
Mir376	7mer-m8	ZNF132	345	119	125	119	125	3136368	x	7mer-m8	345	NA	0	Mir-376	>TGGATAT	>ATATCCA	0.9949485063552856
Mir376	7mer-m8	ARHGAP24	513	391	397	391	397	24324116	x	7mer-m8	513	NA	0	Mir-376	>TGGATAT	>ATATCCA	0.9949485063552856
Mir376	7mer-m8	RCOR2	533	519	525	519	525	28539550	x	7mer-m8	533	NA	0	Mir-376	>TGGATAT	>ATATCCA	0.9949485063552856
Mir376	7mer-m8	CTTNBP2	537	46	52	46	52	29292703	x	7mer-m8	537	NA	0	Mir-376	>TGGATAT	>ATATCCA	0.9949485063552856
Mir376	7mer-m8	CD40	350	213	219	213	219	4288040	x	7mer-m8	350	NA	0	Mir-376	>TGGATAT	>ATATCCA	0.9949485063552856
Mir376	7mer-m8	ACTRT3	510	44	50	44	50	24133620	x	7mer-m8	510	NA	0	Mir-376	>TGGATAT	>ATATCCA	0.9949485063552856
Mir376	7mer-m8	EVA1B	531	257	263	257	263	27588143	x	7mer-m8	531	NA	0	Mir-376	>TGGATAT	>ATATCCA	0.9949485063552856
Mir376	7mer-m8	PRAME	447	117	123	117	123	19374998	x	7mer-m8	447	NA	0	Mir-376	>TGGATAT	>ATATCCA	0.9949485063552856
Mir376	7mer-m8	TMCO1	333	184	190	184	190	2552399	x	7mer-m8	333	NA	0	Mir-376	>TGGATAT	>ATATCCA	0.9949485063552856
Mir376	7mer-m8	CCDC93	356	218	224	218	224	5219626	x	7mer-m8	356	NA	0	Mir-376	>TGGATAT	>ATATCCA	0.9949485063552856
Mir376	7mer-m8	CA4	462	553	559	553	559	20111790	x	7mer-m8	462	NA	0	Mir-376	>TGGATAT	>ATATCCA	0.9949485063552856
Mir376	7mer-m8	FPGT	345	28	34	28	34	2979876	x	7mer-m8	345	NA	0	Mir-376	>TGGATAT	>ATATCCA	0.9949485063552856
Mir376	7mer-m8	LRRN2	534	361	367	361	367	29022161	x	7mer-m8	534	NA	0	Mir-376	>TGGATAT	>ATATCCA	0.9949485063552856
Mir376	7mer-m8	MRFAP1L2	447	505	511	505	511	19085721	x	7mer-m8	447	NA	0	Mir-376	>TGGATAT	>ATATCCA	0.9949485063552856
Mir376	7mer-m8	LPAR6	462	178	184	178	184	20076429	x	7mer-m8	462	NA	0	Mir-376	>TGGATAT	>ATATCCA	0.9949485063552856
Mir376	7mer-m8	DIAPH3	468	405	411	405	411	20882224	x	7mer-m8	468	NA	0	Mir-376	>TGGATAT	>ATATCCA	0.9949485063552856
Mir376	7mer-m8	TNFSF12	533	22	28	22	28	28510877	x	7mer-m8	533	NA	0	Mir-376	>TGGATAT	>ATATCCA	0.9949485063552856
Mir376	7mer-m8	ARF5	514	28	34	28	34	24747300	x	7mer-m8	514	NA	0	Mir-376	>TGGATAT	>ATATCCA	0.9949485063552856
Mir376	7mer-m8	ERG28	531	405	411	405	411	27620926	x	7mer-m8	531	NA	0	Mir-376	>TGGATAT	>ATATCCA	0.9949485063552856
Mir376	7mer-m8	CLCA4	486	117	123	117	123	23098587	x	7mer-m8	486	NA	0	Mir-376	>TGGATAT	>ATATCCA	0.9949485063552856
Mir376	7mer-m8	CD40	417	203	209	203	209	12485591	x	7mer-m8	417	NA	0	Mir-376	>TGGATAT	>ATATCCA	0.9949485063552856
Mir376	7mer-m8	ARF5	326	28	34	28	34	1071022	x	7mer-m8	326	NA	0	Mir-376	>TGGATAT	>ATATCCA	0.9949485063552856
Mir376	7mer-m8	HCN3	525	225	231	225	231	26874724	x	7mer-m8	525	NA	0	Mir-376	>TGGATAT	>ATATCCA	0.9949485063552856
Mir376	7mer-m8	UVSSA	380	400	406	400	406	8500991	x	7mer-m8	380	NA	0	Mir-376	>TGGATAT	>ATATCCA	0.9949485063552856
Mir376	7mer-m8	POGLUT3	510	700	706	700	706	24181833	x	7mer-m8	510	NA	0	Mir-376	>TGGATAT	>ATATCCA	0.9949485063552856
Mir376	7mer-m8	ADAMTS16	519	47	53	47	53	25879124	x	7mer-m8	519	NA	0	Mir-376	>TGGATAT	>ATATCCA	0.9949485063552856
Mir376	7mer-m8	HNRNPAB	474	45	51	45	51	21734795	x	7mer-m8	474	NA	0	Mir-376	>TGGATAT	>ATATCCA	0.9949485063552856
Mir376	7mer-m8	CAAP1	366	741	747	741	747	6884497	x	7mer-m8	366	NA	0	Mir-376	>TGGATAT	>ATATCCA	0.9949485063552856
Mir376	7mer-m8	DIS3	525	205	211	205	211	26952668	x	7mer-m8	525	NA	0	Mir-376	>TGGATAT	>ATATCCA	0.9949485063552856
Mir376	7mer-m8	ADCY3	404	568	574	568	574	11211306	x	7mer-m8	404	NA	0	Mir-376	>TGGATAT	>ATATCCA	0.9949485063552856
Mir376	7mer-m8	STRIP1	380	372	378	372	378	8594347	x	7mer-m8	380	NA	0	Mir-376	>TGGATAT	>ATATCCA	0.9949485063552856
Mir376	7mer-m8	NMT2	530	175	181	175	181	27198892	x	7mer-m8	530	NA	0	Mir-376	>TGGATAT	>ATATCCA	0.9949485063552856
Mir376	7mer-m8	CHGB	448	100	106	100	106	19810765	x	7mer-m8	448	NA	0	Mir-376	>TGGATAT	>ATATCCA	0.9949485063552856
Mir376	7mer-m8	LY6H	366	174	180	174	180	6948529	x	7mer-m8	366	NA	0	Mir-376	>TGGATAT	>ATATCCA	0.9949485063552856
Mir376	7mer-m8	NUSAP1	359	721	727	721	727	6186227	x	7mer-m8	359	NA	0	Mir-376	>TGGATAT	>ATATCCA	0.9949485063552856
Mir376	7mer-m8	OSR2	357	68	74	68	74	5319357	x	7mer-m8	357	NA	0	Mir-376	>TGGATAT	>ATATCCA	0.9949485063552856
Mir376	7mer-m8	GATM	486	179	185	179	185	23390423	x	7mer-m8	486	NA	0	Mir-376	>TGGATAT	>ATATCCA	0.9949485063552856
Mir376	7mer-m8	ERCC3	393	223	229	223	229	9173543	x	7mer-m8	393	NA	0	Mir-376	>TGGATAT	>ATATCCA	0.9949485063552856
Mir376	7mer-m8	DIAPH3	327	413	419	413	419	1376040	x	7mer-m8	327	NA	0	Mir-376	>TGGATAT	>ATATCCA	0.9949485063552856
Mir376	7mer-m8	MAOB	366	18	24	18	24	7216380	x	7mer-m8	366	NA	0	Mir-376	>TGGATAT	>ATATCCA	0.9949485063552856
Mir376	7mer-m8	ADAM33	537	111	117	111	117	29257729	x	7mer-m8	537	NA	0	Mir-376	>TGGATAT	>ATATCCA	0.9949485063552856
Mir376	7mer-m8	FNTA	537	149	155	149	155	29131329	x	7mer-m8	537	NA	0	Mir-376	>TGGATAT	>ATATCCA	0.9949485063552856
Mir376	7mer-m8	ARF5	359	28	34	28	34	6062849	x	7mer-m8	359	NA	0	Mir-376	>TGGATAT	>ATATCCA	0.9949485063552856
Mir376	7mer-m8	FBXL5	398	500	506	500	506	10203721	x	7mer-m8	398	NA	0	Mir-376	>TGGATAT	>ATATCCA	0.9949485063552856
Mir376	7mer-m8	NT5C3A	482	525	531	525	531	22195060	x	7mer-m8	482	NA	0	Mir-376	>TGGATAT	>ATATCCA	0.9949485063552856
Mir376	7mer-m8	YWHAE	548	103	109	103	109	30085029	x	7mer-m8	548	NA	0	Mir-376	>TGGATAT	>ATATCCA	0.9949485063552856
Mir376	7mer-m8	CTBS	514	191	197	191	197	24836240	x	7mer-m8	514	NA	0	Mir-376	>TGGATAT	>ATATCCA	0.9949485063552856
Mir376	7mer-m8	NXF3	351	109	115	109	115	4836073	x	7mer-m8	351	NA	0	Mir-376	>TGGATAT	>ATATCCA	0.9949485063552856
Mir376	7mer-m8	WNT8A	509	891	897	891	897	23571602	x	7mer-m8	509	NA	0	Mir-376	>TGGATAT	>ATATCCA	0.9949485063552856
Mir376	7mer-m8	BORA	525	115	121	115	121	26952742	x	7mer-m8	525	NA	0	Mir-376	>TGGATAT	>ATATCCA	0.9949485063552856
Mir376	7mer-m8	RTL9	419	25	31	25	31	13086311	x	7mer-m8	419	NA	0	Mir-376	>TGGATAT	>ATATCCA	0.9949485063552856
Mir376	7mer-m8	SRSF5	333	405	411	405	411	2447940	x	7mer-m8	333	NA	0	Mir-376	>TGGATAT	>ATATCCA	0.9949485063552856
Mir376	7mer-m8	EVA1B	420	238	244	238	244	13101921	x	7mer-m8	420	NA	0	Mir-376	>TGGATAT	>ATATCCA	0.9949485063552856
Mir376	7mer-m8	SKAP1	333	257	263	257	263	2682880	x	7mer-m8	333	NA	0	Mir-376	>TGGATAT	>ATATCCA	0.9949485063552856
Mir376	7mer-m8	CENPC	446	328	334	328	334	18814977	x	7mer-m8	446	NA	0	Mir-376	>TGGATAT	>ATATCCA	0.9949485063552856
Mir376	7mer-m8	CCT4	515	167	173	167	173	25354953	x	7mer-m8	515	NA	0	Mir-376	>TGGATAT	>ATATCCA	0.9949485063552856
Mir376	7mer-m8	FOS	522	426	432	426	432	26069159	x	7mer-m8	522	NA	0	Mir-376	>TGGATAT	>ATATCCA	0.9949485063552856
Mir376	7mer-m8	NR2F1	531	402	408	402	408	27668848	x	7mer-m8	531	NA	0	Mir-376	>TGGATAT	>ATATCCA	0.9949485063552856
Mir376	7mer-m8	KTI12	486	672	678	672	678	23184134	x	7mer-m8	486	NA	0	Mir-376	>TGGATAT	>ATATCCA	0.9949485063552856
Mir376	7mer-m8	PPM1A	420	514	520	514	520	13155644	x	7mer-m8	420	NA	0	Mir-376	>TGGATAT	>ATATCCA	0.9949485063552856
Mir376	7mer-m8	CAAP1	366	779	785	779	785	6884499	x	7mer-m8	366	NA	0	Mir-376	>TGGATAT	>ATATCCA	0.9949485063552856
Mir376	7mer-m8	IARS2	385	156	162	156	162	9057833	x	7mer-m8	385	NA	0	Mir-376	>TGGATAT	>ATATCCA	0.9949485063552856
Mir376	7mer-m8	DENND5A	407	418	424	418	424	11473379	x	7mer-m8	407	NA	0	Mir-376	>TGGATAT	>ATATCCA	0.9949485063552856
Mir376	7mer-m8	UAP1	531	96	102	96	102	27609036	x	7mer-m8	531	NA	0	Mir-376	>TGGATAT	>ATATCCA	0.9949485063552856
Mir376	7mer-m8	TMEM131L	537	41	47	41	47	29209478	x	7mer-m8	537	NA	0	Mir-376	>TGGATAT	>ATATCCA	0.9949485063552856
Mir376	7mer-m8	FEM1B	330	58	64	58	64	1596529	x	7mer-m8	330	NA	0	Mir-376	>TGGATAT	>ATATCCA	0.9949485063552856
Mir376	7mer-m8	TEX46	448	249	255	249	255	19639595	x	7mer-m8	448	NA	0	Mir-376	>TGGATAT	>ATATCCA	0.9949485063552856
Mir376	7mer-m8	KLHDC8B	486	214	220	214	220	23267132	x	7mer-m8	486	NA	0	Mir-376	>TGGATAT	>ATATCCA	0.9949485063552856
Mir376	7mer-m8	MCCC1	482	44	50	44	50	22097122	x	7mer-m8	482	NA	0	Mir-376	>TGGATAT	>ATATCCA	0.9949485063552856
Mir376	7mer-m8	DARS1	485	456	462	456	462	22827181	x	7mer-m8	485	NA	0	Mir-376	>TGGATAT	>ATATCCA	0.9949485063552856
Mir376	7mer-m8	SYDE2	396	601	607	601	607	9755726	x	7mer-m8	396	NA	0	Mir-376	>TGGATAT	>ATATCCA	0.9949485063552856
Mir376	7mer-m8	RTN1	447	55	61	55	61	19276826	x	7mer-m8	447	NA	0	Mir-376	>TGGATAT	>ATATCCA	0.9949485063552856
Mir376	7mer-m8	SCP2	330	50	56	50	56	1661663	x	7mer-m8	330	NA	0	Mir-376	>TGGATAT	>ATATCCA	0.9949485063552856
Mir376	7mer-m8	VPS37A	515	378	384	378	384	25414067	x	7mer-m8	515	NA	0	Mir-376	>TGGATAT	>ATATCCA	0.9949485063552856
Mir376	7mer-m8	MGAT4D	326	38	44	38	44	945791	x	7mer-m8	326	NA	0	Mir-376	>TGGATAT	>ATATCCA	0.9949485063552856
Mir376	7mer-m8	NPHS2	346	35	41	35	41	3228662	x	7mer-m8	346	NA	0	Mir-376	>TGGATAT	>ATATCCA	0.9949485063552856
Mir376	7mer-m8	IFT27	513	95	101	95	101	24544074	x	7mer-m8	513	NA	0	Mir-376	>TGGATAT	>ATATCCA	0.9949485063552856
Mir376	7mer-m8	TEX9	331	168	174	168	174	1937370	x	7mer-m8	331	NA	0	Mir-376	>TGGATAT	>ATATCCA	0.9949485063552856
Mir376	7mer-m8	UBE2V2	534	53	59	53	59	28762574	x	7mer-m8	534	NA	0	Mir-376	>TGGATAT	>ATATCCA	0.9949485063552856
Mir376	7mer-m8	POLR2E	524	33	39	33	39	26418291	x	7mer-m8	524	NA	0	Mir-376	>TGGATAT	>ATATCCA	0.9949485063552856
Mir376	7mer-m8	LRRC69	357	686	692	686	692	5318037	x	7mer-m8	357	NA	0	Mir-376	>TGGATAT	>ATATCCA	0.9949485063552856
Mir376	7mer-m8	FN1	359	441	447	441	447	6135483	x	7mer-m8	359	NA	0	Mir-376	>TGGATAT	>ATATCCA	0.9949485063552856
Mir376	7mer-m8	ENOPH1	417	107	113	107	113	12307093	x	7mer-m8	417	NA	0	Mir-376	>TGGATAT	>ATATCCA	0.9949485063552856
Mir376	7mer-m8	FNDC4	331	352	358	352	358	2152010	x	7mer-m8	331	NA	0	Mir-376	>TGGATAT	>ATATCCA	0.9949485063552856
Mir376	7mer-m8	CRTC2	522	48	54	48	54	26226920	x	7mer-m8	522	NA	0	Mir-376	>TGGATAT	>ATATCCA	0.9949485063552856
Mir376	7mer-m8	TMEM214	537	39	45	39	45	29329263	x	7mer-m8	537	NA	0	Mir-376	>TGGATAT	>ATATCCA	0.9949485063552856
Mir376	7mer-m8	TSPAN1	467	72	78	72	78	20470909	x	7mer-m8	467	NA	0	Mir-376	>TGGATAT	>ATATCCA	0.9949485063552856
Mir376	7mer-m8	NBDY	393	211	217	211	217	9349952	x	7mer-m8	393	NA	0	Mir-376	>TGGATAT	>ATATCCA	0.9949485063552856
Mir376	7mer-m8	TMCO4	419	144	150	144	150	12756545	x	7mer-m8	419	NA	0	Mir-376	>TGGATAT	>ATATCCA	0.9949485063552856
Mir376	7mer-m8	FBXO4	333	221	227	221	227	2439281	x	7mer-m8	333	NA	0	Mir-376	>TGGATAT	>ATATCCA	0.9949485063552856
Mir376	7mer-m8	UTP20	468	66	72	66	72	20727116	x	7mer-m8	468	NA	0	Mir-376	>TGGATAT	>ATATCCA	0.9949485063552856
Mir376	7mer-m8	MRPL9	485	174	180	174	180	22813593	x	7mer-m8	485	NA	0	Mir-376	>TGGATAT	>ATATCCA	0.9949485063552856
Mir376	7mer-m8	LY9	447	77	83	77	83	19419376	x	7mer-m8	447	NA	0	Mir-376	>TGGATAT	>ATATCCA	0.9949485063552856
Mir376	7mer-m8	M1AP	462	37	43	37	43	20099387	x	7mer-m8	462	NA	0	Mir-376	>TGGATAT	>ATATCCA	0.9949485063552856
Mir376	7mer-m8	RILP	537	345	351	345	351	29384497	x	7mer-m8	537	NA	0	Mir-376	>TGGATAT	>ATATCCA	0.9949485063552856
Mir376	7mer-m8	HSF2	411	607	613	607	613	11754621	x	7mer-m8	411	NA	0	Mir-376	>TGGATAT	>ATATCCA	0.9949485063552856
Mir376	7mer-m8	APH1A	419	536	542	536	542	12776914	x	7mer-m8	419	NA	0	Mir-376	>TGGATAT	>ATATCCA	0.9949485063552856
Mir376	7mer-m8	C4H3ORF38	420	104	110	104	110	13205604	x	7mer-m8	420	NA	0	Mir-376	>TGGATAT	>ATATCCA	0.9949485063552856
Mir376	7mer-m8	MTCL1	446	384	390	384	390	18959356	x	7mer-m8	446	NA	0	Mir-376	>TGGATAT	>ATATCCA	0.9949485063552856
Mir376	7mer-m8	FBXO4	331	217	223	217	223	1986574	x	7mer-m8	331	NA	0	Mir-376	>TGGATAT	>ATATCCA	0.9949485063552856
Mir376	7mer-m8	CRLF2	330	179	185	179	185	1868509	x	7mer-m8	330	NA	0	Mir-376	>TGGATAT	>ATATCCA	0.9949485063552856
Mir376	7mer-m8	DBN1	362	815	821	815	821	6692456	x	7mer-m8	362	NA	0	Mir-376	>TGGATAT	>ATATCCA	0.9949485063552856
Mir376	7mer-m8	KLF4	548	875	881	875	881	29935118	x	7mer-m8	548	NA	0	Mir-376	>TGGATAT	>ATATCCA	0.9949485063552856
Mir376	7mer-m8	TMEM131L	514	57	63	57	63	24823040	x	7mer-m8	514	NA	0	Mir-376	>TGGATAT	>ATATCCA	0.9949485063552856
Mir376	7mer-m8	CASP7	356	442	448	442	448	4944934	x	7mer-m8	356	NA	0	Mir-376	>TGGATAT	>ATATCCA	0.9949485063552856
Mir376	7mer-m8	MCTS1	442	89	95	89	95	18664174	x	7mer-m8	442	NA	0	Mir-376	>TGGATAT	>ATATCCA	0.9949485063552856
Mir376	7mer-m8	NDNF	538	213	219	213	219	29570629	x	7mer-m8	538	NA	0	Mir-376	>TGGATAT	>ATATCCA	0.9949485063552856
Mir376	7mer-m8	HSD17B14	385	88	94	88	94	9029309	x	7mer-m8	385	NA	0	Mir-376	>TGGATAT	>ATATCCA	0.9949485063552856
Mir376	7mer-m8	ADCY5	393	550	556	550	556	9276740	x	7mer-m8	393	NA	0	Mir-376	>TGGATAT	>ATATCCA	0.9949485063552856
Mir376	7mer-m8	NPHS2	322	34	40	34	40	265543	x	7mer-m8	322	NA	0	Mir-376	>TGGATAT	>ATATCCA	0.9949485063552856
Mir376	7mer-m8	ARPP21	366	75	81	75	81	6990007	x	7mer-m8	366	NA	0	Mir-376	>TGGATAT	>ATATCCA	0.9949485063552856
Mir376	7mer-m8	CPA6	322	262	268	262	268	236389	x	7mer-m8	322	NA	0	Mir-376	>TGGATAT	>ATATCCA	0.9949485063552856
Mir376	7mer-m8	STC1	548	894	900	894	900	29927024	x	7mer-m8	548	NA	0	Mir-376	>TGGATAT	>ATATCCA	0.9949485063552856
Mir376	7mer-m8	SELENO	483	511	517	511	517	22542893	x	7mer-m8	483	NA	0	Mir-376	>TGGATAT	>ATATCCA	0.9949485063552856
Mir376	7mer-m8	FN1	448	434	440	434	440	19601226	x	7mer-m8	448	NA	0	Mir-376	>TGGATAT	>ATATCCA	0.9949485063552856
Mir376	7mer-m8	ASF1B	550	134	140	134	140	30157070	x	7mer-m8	550	NA	0	Mir-376	>TGGATAT	>ATATCCA	0.9949485063552856
Mir376	7mer-m8	RPGRIP1L	446	538	544	538	544	18918800	x	7mer-m8	446	NA	0	Mir-376	>TGGATAT	>ATATCCA	0.9949485063552856
Mir376	7mer-m8	PALB2	537	266	272	266	272	29170334	x	7mer-m8	537	NA	0	Mir-376	>TGGATAT	>ATATCCA	0.9949485063552856
Mir376	7mer-m8	CDCA3	513	76	82	76	82	24365433	x	7mer-m8	513	NA	0	Mir-376	>TGGATAT	>ATATCCA	0.9949485063552856
Mir376	7mer-m8	UBE2V2	474	63	69	63	69	21986303	x	7mer-m8	474	NA	0	Mir-376	>TGGATAT	>ATATCCA	0.9949485063552856
Mir376	7mer-m8	PDLIM7	331	244	250	244	250	1970035	x	7mer-m8	331	NA	0	Mir-376	>TGGATAT	>ATATCCA	0.9949485063552856
Mir376	7mer-m8	COLEC10	359	133	139	133	139	6093169	x	7mer-m8	359	NA	0	Mir-376	>TGGATAT	>ATATCCA	0.9949485063552856
Mir376	7mer-m8	PENK	357	25	31	25	31	5320293	x	7mer-m8	357	NA	0	Mir-376	>TGGATAT	>ATATCCA	0.9949485063552856
Mir376	7mer-m8	CARD14	537	404	410	404	410	29402073	x	7mer-m8	537	NA	0	Mir-376	>TGGATAT	>ATATCCA	0.9949485063552856
Mir376	7mer-m8	EXOSC3	515	471	477	471	477	25097306	x	7mer-m8	515	NA	0	Mir-376	>TGGATAT	>ATATCCA	0.9949485063552856
Mir376	7mer-m8	TMEM203	532	314	320	314	320	28120301	x	7mer-m8	532	NA	0	Mir-376	>TGGATAT	>ATATCCA	0.9949485063552856
Mir376	7mer-m8	SFTPB	534	264	270	264	270	28801547	x	7mer-m8	534	NA	0	Mir-376	>TGGATAT	>ATATCCA	0.9949485063552856
Mir376	7mer-m8	USP34	404	414	420	414	420	11216326	x	7mer-m8	404	NA	0	Mir-376	>TGGATAT	>ATATCCA	0.9949485063552856
Mir376	7mer-m8	NDUFAF2	485	35	41	35	41	22707325	x	7mer-m8	485	NA	0	Mir-376	>TGGATAT	>ATATCCA	0.9949485063552856
Mir376	7mer-m8	HES6	524	875	881	875	881	26513722	x	7mer-m8	524	NA	0	Mir-376	>TGGATAT	>ATATCCA	0.9949485063552856
Mir376	7mer-m8	TRMT11	550	123	129	123	129	30477654	x	7mer-m8	550	NA	0	Mir-376	>TGGATAT	>ATATCCA	0.9949485063552856
Mir376	7mer-m8	TBX10	366	323	329	323	329	6751786	x	7mer-m8	366	NA	0	Mir-376	>TGGATAT	>ATATCCA	0.9949485063552856
Mir376	7mer-m8	SCML2	509	120	126	120	126	23875353	x	7mer-m8	509	NA	0	Mir-376	>TGGATAT	>ATATCCA	0.9949485063552856
Mir376	7mer-m8	LRRIQ1	385	176	182	176	182	8945981	x	7mer-m8	385	NA	0	Mir-376	>TGGATAT	>ATATCCA	0.9949485063552856
Mir376	7mer-m8	SERBP1	356	263	269	263	269	5031853	x	7mer-m8	356	NA	0	Mir-376	>TGGATAT	>ATATCCA	0.9949485063552856
Mir376	7mer-m8	UCP3	519	374	380	374	380	25487463	x	7mer-m8	519	NA	0	Mir-376	>TGGATAT	>ATATCCA	0.9949485063552856
Mir376	7mer-m8	WASHC3	345	109	115	109	115	2878924	x	7mer-m8	345	NA	0	Mir-376	>TGGATAT	>ATATCCA	0.9949485063552856
Mir376	7mer-m8	ZBED8	331	519	525	519	525	1973046	x	7mer-m8	331	NA	0	Mir-376	>TGGATAT	>ATATCCA	0.9949485063552856
Mir376	7mer-m8	EMC2	525	219	225	219	225	27082560	x	7mer-m8	525	NA	0	Mir-376	>TGGATAT	>ATATCCA	0.9949485063552856
Mir376	7mer-m8	BTNL10	359	383	389	383	389	6307741	x	7mer-m8	359	NA	0	Mir-376	>TGGATAT	>ATATCCA	0.9949485063552856
Mir376	7mer-m8	PNMA5	331	17	23	17	23	2302110	x	7mer-m8	331	NA	0	Mir-376	>TGGATAT	>ATATCCA	0.9949485063552856
Mir376	7mer-m8	XKR4	362	279	285	279	285	6556396	x	7mer-m8	362	NA	0	Mir-376	>TGGATAT	>ATATCCA	0.9949485063552856
Mir376	7mer-m8	SHC2	322	125	131	125	131	125628	x	7mer-m8	322	NA	0	Mir-376	>TGGATAT	>ATATCCA	0.9949485063552856
Mir376	7mer-m8	PPP1R21	510	389	395	389	395	24208277	x	7mer-m8	510	NA	0	Mir-376	>TGGATAT	>ATATCCA	0.9949485063552856
Mir376	7mer-m8	SLC2A4	486	25	31	25	31	23027192	x	7mer-m8	486	NA	0	Mir-376	>TGGATAT	>ATATCCA	0.9949485063552856
Mir376	7mer-m8	FOS	322	518	524	518	524	185289	x	7mer-m8	322	NA	0	Mir-376	>TGGATAT	>ATATCCA	0.9949485063552856
Mir376	7mer-m8	SPATA5	524	166	172	166	172	26462563	x	7mer-m8	524	NA	0	Mir-376	>TGGATAT	>ATATCCA	0.9949485063552856
Mir376	7mer-m8	DET1	509	225	231	225	231	23606889	x	7mer-m8	509	NA	0	Mir-376	>TGGATAT	>ATATCCA	0.9949485063552856
Mir376	7mer-m8	CEP126	394	356	362	356	362	9488293	x	7mer-m8	394	NA	0	Mir-376	>TGGATAT	>ATATCCA	0.9949485063552856
Mir376	7mer-m8	PKM	550	288	294	288	294	30348633	x	7mer-m8	550	NA	0	Mir-376	>TGGATAT	>ATATCCA	0.9949485063552856
Mir376	7mer-m8	DMRTC2	462	257	263	257	263	20004872	x	7mer-m8	462	NA	0	Mir-376	>TGGATAT	>ATATCCA	0.9949485063552856
Mir376	7mer-m8	EIF2A	510	79	85	79	85	24126095	x	7mer-m8	510	NA	0	Mir-376	>TGGATAT	>ATATCCA	0.9949485063552856
Mir376	7mer-m8	HNRNPAB	522	46	52	46	52	25994752	x	7mer-m8	522	NA	0	Mir-376	>TGGATAT	>ATATCCA	0.9949485063552856
Mir376	7mer-m8	ACIN1	351	521	527	521	527	4457141	x	7mer-m8	351	NA	0	Mir-376	>TGGATAT	>ATATCCA	0.9949485063552856
Mir376	7mer-m8	PLRG1	356	89	95	89	95	5178884	x	7mer-m8	356	NA	0	Mir-376	>TGGATAT	>ATATCCA	0.9949485063552856
Mir376	7mer-m8	KIF18B	519	43	49	43	49	25581676	x	7mer-m8	519	NA	0	Mir-376	>TGGATAT	>ATATCCA	0.9949485063552856
Mir376	7mer-m8	MPC2	442	48	54	48	54	18354723	x	7mer-m8	442	NA	0	Mir-376	>TGGATAT	>ATATCCA	0.9949485063552856
Mir376	7mer-m8	SLC12A9	509	347	353	347	353	23859955	x	7mer-m8	509	NA	0	Mir-376	>TGGATAT	>ATATCCA	0.9949485063552856
Mir376	7mer-m8	PLIN3	331	155	161	155	161	1959654	x	7mer-m8	331	NA	0	Mir-376	>TGGATAT	>ATATCCA	0.9949485063552856
Mir376	7mer-m8	CENPH	532	347	353	347	353	28015604	x	7mer-m8	532	NA	0	Mir-376	>TGGATAT	>ATATCCA	0.9949485063552856
Mir376	7mer-m8	UAP1	474	96	102	96	102	21711013	x	7mer-m8	474	NA	0	Mir-376	>TGGATAT	>ATATCCA	0.9949485063552856
Mir376	7mer-m8	KLK9	482	478	484	478	484	22370843	x	7mer-m8	482	NA	0	Mir-376	>TGGATAT	>ATATCCA	0.9949485063552856
Mir376	7mer-m8	FKBP15	534	440	446	440	446	28904032	x	7mer-m8	534	NA	0	Mir-376	>TGGATAT	>ATATCCA	0.9949485063552856
Mir376	7mer-m8	LETM2	524	204	210	204	210	26748509	x	7mer-m8	524	NA	0	Mir-376	>TGGATAT	>ATATCCA	0.9949485063552856
Mir376	7mer-m8	GINM1	404	344	350	344	350	11043864	x	7mer-m8	404	NA	0	Mir-376	>TGGATAT	>ATATCCA	0.9949485063552856
Mir376	7mer-m8	TSPAN31	534	225	231	225	231	28862163	x	7mer-m8	534	NA	0	Mir-376	>TGGATAT	>ATATCCA	0.9949485063552856
Mir376	7mer-m8	TMEM214	380	293	299	293	299	8379043	x	7mer-m8	380	NA	0	Mir-376	>TGGATAT	>ATATCCA	0.9949485063552856
Mir376	7mer-m8	OSTC	350	359	365	359	365	4353558	x	7mer-m8	350	NA	0	Mir-376	>TGGATAT	>ATATCCA	0.9949485063552856
Mir376	7mer-m8	COMMD10	525	49	55	49	55	27048530	x	7mer-m8	525	NA	0	Mir-376	>TGGATAT	>ATATCCA	0.9949485063552856
Mir376	7mer-m8	ZMYM1	462	397	403	397	403	20087994	x	7mer-m8	462	NA	0	Mir-376	>TGGATAT	>ATATCCA	0.9949485063552856
Mir376	7mer-m8	ZP2	531	51	57	51	57	27867010	x	7mer-m8	531	NA	0	Mir-376	>TGGATAT	>ATATCCA	0.9949485063552856
Mir376	7mer-m8	TMEM216	525	43	49	43	49	26776325	x	7mer-m8	525	NA	0	Mir-376	>TGGATAT	>ATATCCA	0.9949485063552856
Mir376	7mer-m8	DEPDC4	357	53	59	53	59	5435353	x	7mer-m8	357	NA	0	Mir-376	>TGGATAT	>ATATCCA	0.9949485063552856
Mir376	7mer-m8	SPATA9	538	651	657	651	657	29532795	x	7mer-m8	538	NA	0	Mir-376	>TGGATAT	>ATATCCA	0.9949485063552856
Mir376	7mer-m8	SPPL2C	350	101	107	101	107	4091143	x	7mer-m8	350	NA	0	Mir-376	>TGGATAT	>ATATCCA	0.9949485063552856
Mir376	7mer-m8	GRB14	327	184	190	184	190	1202863	x	7mer-m8	327	NA	0	Mir-376	>TGGATAT	>ATATCCA	0.9949485063552856
Mir376	7mer-m8	GATM	524	111	117	111	117	26398926	x	7mer-m8	524	NA	0	Mir-376	>TGGATAT	>ATATCCA	0.9949485063552856
Mir376	7mer-m8	KIFAP3	509	260	266	260	266	23777116	x	7mer-m8	509	NA	0	Mir-376	>TGGATAT	>ATATCCA	0.9949485063552856
Mir376	7mer-m8	FAHD1	393	585	591	585	591	9120756	x	7mer-m8	393	NA	0	Mir-376	>TGGATAT	>ATATCCA	0.9949485063552856
Mir376	7mer-m8	SH3GLB1	515	287	293	287	293	25371103	x	7mer-m8	515	NA	0	Mir-376	>TGGATAT	>ATATCCA	0.9949485063552856
Mir376	7mer-m8	FBXO11	411	523	529	523	529	11886124	x	7mer-m8	411	NA	0	Mir-376	>TGGATAT	>ATATCCA	0.9949485063552856
Mir376	7mer-m8	GGNBP2	514	318	324	318	324	24884747	x	7mer-m8	514	NA	0	Mir-376	>TGGATAT	>ATATCCA	0.9949485063552856
Mir376	7mer-m8	C14H15ORF39	515	797	803	797	803	25265172	x	7mer-m8	515	NA	0	Mir-376	>TGGATAT	>ATATCCA	0.9949485063552856
Mir376	7mer-m8	SLC35F6	514	460	466	460	466	25039179	x	7mer-m8	514	NA	0	Mir-376	>TGGATAT	>ATATCCA	0.9949485063552856
Mir376	7mer-m8	FZD3	407	169	175	169	175	11355722	x	7mer-m8	407	NA	0	Mir-376	>TGGATAT	>ATATCCA	0.9949485063552856
Mir376	7mer-m8	CUNH2ORF74	359	168	174	168	174	6291549	x	7mer-m8	359	NA	0	Mir-376	>TGGATAT	>ATATCCA	0.9949485063552856
Mir376	7mer-m8	KIF23	333	486	492	486	492	2463108	x	7mer-m8	333	NA	0	Mir-376	>TGGATAT	>ATATCCA	0.9949485063552856
Mir376	7mer-m8	LEAP2	522	183	189	183	189	26003336	x	7mer-m8	522	NA	0	Mir-376	>TGGATAT	>ATATCCA	0.9949485063552856
Mir376	7mer-m8	TEX9	322	93	99	93	99	179079	x	7mer-m8	322	NA	0	Mir-376	>TGGATAT	>ATATCCA	0.9949485063552856
Mir376	7mer-m8	MAMDC4	448	274	280	274	280	19621316	x	7mer-m8	448	NA	0	Mir-376	>TGGATAT	>ATATCCA	0.9949485063552856
Mir376	7mer-m8	EIF2S2	404	237	243	237	243	10914980	x	7mer-m8	404	NA	0	Mir-376	>TGGATAT	>ATATCCA	0.9949485063552856
Mir376	7mer-m8	GHSR	411	184	190	184	190	11699600	x	7mer-m8	411	NA	0	Mir-376	>TGGATAT	>ATATCCA	0.9949485063552856
Mir376	7mer-m8	GPR61	351	42	48	42	48	4420950	x	7mer-m8	351	NA	0	Mir-376	>TGGATAT	>ATATCCA	0.9949485063552856
Mir376	7mer-m8	BCAR3	533	112	118	112	118	28663284	x	7mer-m8	533	NA	0	Mir-376	>TGGATAT	>ATATCCA	0.9949485063552856
Mir376	7mer-m8	KYAT3	407	210	216	210	216	11417230	x	7mer-m8	407	NA	0	Mir-376	>TGGATAT	>ATATCCA	0.9949485063552856
Mir376	7mer-m8	ZNF503	530	235	241	235	241	27484196	x	7mer-m8	530	NA	0	Mir-376	>TGGATAT	>ATATCCA	0.9949485063552856
Mir376	7mer-m8	GABBR1	522	622	628	622	628	26046269	x	7mer-m8	522	NA	0	Mir-376	>TGGATAT	>ATATCCA	0.9949485063552856
Mir376	7mer-m8	PIDD1	525	455	461	455	461	26784378	x	7mer-m8	525	NA	0	Mir-376	>TGGATAT	>ATATCCA	0.9949485063552856
Mir376	7mer-m8	EGR2	425	689	695	689	695	13912967	x	7mer-m8	425	NA	0	Mir-376	>TGGATAT	>ATATCCA	0.9949485063552856
Mir376	7mer-m8	G6PC2	350	755	761	755	761	4370722	x	7mer-m8	350	NA	0	Mir-376	>TGGATAT	>ATATCCA	0.9949485063552856
Mir376	7mer-m8	CDKN2C	525	136	142	136	142	26848312	x	7mer-m8	525	NA	0	Mir-376	>TGGATAT	>ATATCCA	0.9949485063552856
Mir376	7mer-m8	NR2F1	366	390	396	390	396	6770091	x	7mer-m8	366	NA	0	Mir-376	>TGGATAT	>ATATCCA	0.9949485063552856
Mir376	7mer-m8	NOL8	462	271	277	271	277	20015276	x	7mer-m8	462	NA	0	Mir-376	>TGGATAT	>ATATCCA	0.9949485063552856
Mir376	7mer-m8	MVB12A	514	52	58	52	58	25077067	x	7mer-m8	514	NA	0	Mir-376	>TGGATAT	>ATATCCA	0.9949485063552856
Mir376	7mer-m8	ZC3H6	380	844	850	844	850	8343310	x	7mer-m8	380	NA	0	Mir-376	>TGGATAT	>ATATCCA	0.9949485063552856
Mir376	7mer-m8	RNF225	419	76	82	76	82	13048463	x	7mer-m8	419	NA	0	Mir-376	>TGGATAT	>ATATCCA	0.9949485063552856
Mir376	7mer-m8	KCTD1	407	136	142	136	142	11465634	x	7mer-m8	407	NA	0	Mir-376	>TGGATAT	>ATATCCA	0.9949485063552856
Mir376	7mer-m8	UBE2J2	550	237	243	237	243	30330841	x	7mer-m8	550	NA	0	Mir-376	>TGGATAT	>ATATCCA	0.9949485063552856
Mir376	7mer-m8	MRPL33	537	40	46	40	46	29328165	x	7mer-m8	537	NA	0	Mir-376	>TGGATAT	>ATATCCA	0.9949485063552856
Mir376	7mer-m8	ARPP21	522	46	52	46	52	26015464	x	7mer-m8	522	NA	0	Mir-376	>TGGATAT	>ATATCCA	0.9949485063552856
Mir376	7mer-m8	RCHY1	447	281	287	281	287	19080715	x	7mer-m8	447	NA	0	Mir-376	>TGGATAT	>ATATCCA	0.9949485063552856
Mir376	7mer-m8	UROC1	440	224	230	224	230	18201277	x	7mer-m8	440	NA	0	Mir-376	>TGGATAT	>ATATCCA	0.9949485063552856
Mir376	7mer-m8	APH1A	548	540	546	540	546	29846796	x	7mer-m8	548	NA	0	Mir-376	>TGGATAT	>ATATCCA	0.9949485063552856
Mir376	7mer-m8	FGF7	411	840	846	840	846	11713812	x	7mer-m8	411	NA	0	Mir-376	>TGGATAT	>ATATCCA	0.9949485063552856
Mir376	7mer-m8	ME2	485	290	296	290	296	22881395	x	7mer-m8	485	NA	0	Mir-376	>TGGATAT	>ATATCCA	0.9949485063552856
Mir376	7mer-m8	LCK	514	207	213	207	213	24730099	x	7mer-m8	514	NA	0	Mir-376	>TGGATAT	>ATATCCA	0.9949485063552856
Mir376	7mer-m8	LIMA1	446	445	451	445	451	18910091	x	7mer-m8	446	NA	0	Mir-376	>TGGATAT	>ATATCCA	0.9949485063552856
Mir376	7mer-m8	GCNT2	467	139	145	139	145	20464861	x	7mer-m8	467	NA	0	Mir-376	>TGGATAT	>ATATCCA	0.9949485063552856
Mir376	7mer-m8	CRLF3	404	587	593	587	593	11135256	x	7mer-m8	404	NA	0	Mir-376	>TGGATAT	>ATATCCA	0.9949485063552856
Mir376	7mer-m8	CTBS	514	704	710	704	710	24836241	x	7mer-m8	514	NA	0	Mir-376	>TGGATAT	>ATATCCA	0.9949485063552856
Mir376	7mer-m8	TMED9	333	606	612	606	612	2424735	x	7mer-m8	333	NA	0	Mir-376	>TGGATAT	>ATATCCA	0.9949485063552856
Mir376	7mer-m8	ENTPD7	358	787	793	787	793	5754128	x	7mer-m8	358	NA	0	Mir-376	>TGGATAT	>ATATCCA	0.9949485063552856
Mir376	7mer-m8	SRGN	485	46	52	46	52	22686490	x	7mer-m8	485	NA	0	Mir-376	>TGGATAT	>ATATCCA	0.9949485063552856
Mir376	7mer-m8	PRSS36	522	581	587	581	587	26319588	x	7mer-m8	522	NA	0	Mir-376	>TGGATAT	>ATATCCA	0.9949485063552856
Mir376	7mer-m8	KLHDC8B	448	187	193	187	193	19826901	x	7mer-m8	448	NA	0	Mir-376	>TGGATAT	>ATATCCA	0.9949485063552856
Mir376	7mer-m8	ADGRF3	515	81	87	81	87	25081883	x	7mer-m8	515	NA	0	Mir-376	>TGGATAT	>ATATCCA	0.9949485063552856
Mir376	7mer-m8	PFN4	537	800	806	800	806	29327290	x	7mer-m8	537	NA	0	Mir-376	>TGGATAT	>ATATCCA	0.9949485063552856
Mir376	7mer-m8	C9H11ORF96	530	55	61	55	61	27360849	x	7mer-m8	530	NA	0	Mir-376	>TGGATAT	>ATATCCA	0.9949485063552856
Mir376	7mer-m8	VMAC	380	98	104	98	104	8560370	x	7mer-m8	380	NA	0	Mir-376	>TGGATAT	>ATATCCA	0.9949485063552856
Mir376	7mer-m8	SNAPC2	326	29	35	29	35	958416	x	7mer-m8	326	NA	0	Mir-376	>TGGATAT	>ATATCCA	0.9949485063552856
Mir376	7mer-m8	SMARCC2	420	671	677	671	677	13306183	x	7mer-m8	420	NA	0	Mir-376	>TGGATAT	>ATATCCA	0.9949485063552856
Mir376	7mer-m8	MVD	534	285	291	285	291	29061771	x	7mer-m8	534	NA	0	Mir-376	>TGGATAT	>ATATCCA	0.9949485063552856
Mir376	7mer-m8	HNRNPAB	419	157	163	157	163	12739539	x	7mer-m8	419	NA	0	Mir-376	>TGGATAT	>ATATCCA	0.9949485063552856
Mir376	7mer-m8	ARPP21	322	67	73	67	73	371983	x	7mer-m8	322	NA	0	Mir-376	>TGGATAT	>ATATCCA	0.9949485063552856
Mir376	7mer-m8	DENND5A	404	435	441	435	441	11014631	x	7mer-m8	404	NA	0	Mir-376	>TGGATAT	>ATATCCA	0.9949485063552856
Mir376	7mer-m8	PEX3	331	592	598	592	598	2141726	x	7mer-m8	331	NA	0	Mir-376	>TGGATAT	>ATATCCA	0.9949485063552856
Mir376	7mer-m8	IMPG2	514	510	516	510	516	24946023	x	7mer-m8	514	NA	0	Mir-376	>TGGATAT	>ATATCCA	0.9949485063552856
Mir376	7mer-m8	VWA3B	359	562	568	562	568	6297630	x	7mer-m8	359	NA	0	Mir-376	>TGGATAT	>ATATCCA	0.9949485063552856
Mir376	7mer-m8	COA4	448	471	477	471	477	19660014	x	7mer-m8	448	NA	0	Mir-376	>TGGATAT	>ATATCCA	0.9949485063552856
Mir376	7mer-m8	PDIA3	510	209	215	209	215	23947274	x	7mer-m8	510	NA	0	Mir-376	>TGGATAT	>ATATCCA	0.9949485063552856
Mir376	7mer-m8	KLF4	514	950	956	950	956	24719312	x	7mer-m8	514	NA	0	Mir-376	>TGGATAT	>ATATCCA	0.9949485063552856
Mir376	7mer-m8	APOBR	359	784	790	784	790	6315822	x	7mer-m8	359	NA	0	Mir-376	>TGGATAT	>ATATCCA	0.9949485063552856
Mir376	7mer-m8	ZNF396	385	67	73	67	73	8834811	x	7mer-m8	385	NA	0	Mir-376	>TGGATAT	>ATATCCA	0.9949485063552856
Mir376	7mer-m8	KCNQ1	513	583	589	583	589	24348527	x	7mer-m8	513	NA	0	Mir-376	>TGGATAT	>ATATCCA	0.9949485063552856
Mir376	7mer-m8	PIGN	538	91	97	91	97	29695370	x	7mer-m8	538	NA	0	Mir-376	>TGGATAT	>ATATCCA	0.9949485063552856
Mir376	7mer-m8	HAND2	532	557	563	557	563	28102028	x	7mer-m8	532	NA	0	Mir-376	>TGGATAT	>ATATCCA	0.9949485063552856
Mir376	7mer-m8	SLF1	515	55	61	55	61	25446381	x	7mer-m8	515	NA	0	Mir-376	>TGGATAT	>ATATCCA	0.9949485063552856
Mir376	7mer-m8	THBS4	510	836	842	836	842	24068438	x	7mer-m8	510	NA	0	Mir-376	>TGGATAT	>ATATCCA	0.9949485063552856
Mir376	7mer-m8	NDNF	351	213	219	213	219	4530415	x	7mer-m8	351	NA	0	Mir-376	>TGGATAT	>ATATCCA	0.9949485063552856
Mir376	7mer-m8	SPZ1	447	196	202	196	202	19229839	x	7mer-m8	447	NA	0	Mir-376	>TGGATAT	>ATATCCA	0.9949485063552856
Mir376	7mer-m8	DNAAF3	486	91	97	91	97	22982533	x	7mer-m8	486	NA	0	Mir-376	>TGGATAT	>ATATCCA	0.9949485063552856
Mir376	7mer-m8	ZNF354A	351	493	499	493	499	4496482	x	7mer-m8	351	NA	0	Mir-376	>TGGATAT	>ATATCCA	0.9949485063552856
Mir376	7mer-m8	TNFRSF11B	474	436	442	436	442	21981820	x	7mer-m8	474	NA	0	Mir-376	>TGGATAT	>ATATCCA	0.9949485063552856
Mir376	7mer-m8	MMRN1	513	108	114	108	114	24373308	x	7mer-m8	513	NA	0	Mir-376	>TGGATAT	>ATATCCA	0.9949485063552856
Mir376	7mer-m8	EHD1	345	25	31	25	31	2963536	x	7mer-m8	345	NA	0	Mir-376	>TGGATAT	>ATATCCA	0.9949485063552856
Mir376	7mer-m8	FAM114A1	442	278	284	278	284	18334767	x	7mer-m8	442	NA	0	Mir-376	>TGGATAT	>ATATCCA	0.9949485063552856
Mir376	7mer-m8	UPRT	357	26	32	26	32	5505545	x	7mer-m8	357	NA	0	Mir-376	>TGGATAT	>ATATCCA	0.9949485063552856
Mir376	7mer-m8	GDA	442	585	591	585	591	18306095	x	7mer-m8	442	NA	0	Mir-376	>TGGATAT	>ATATCCA	0.9949485063552856
Mir376	7mer-m8	BCOR	474	526	532	526	532	22059157	x	7mer-m8	474	NA	0	Mir-376	>TGGATAT	>ATATCCA	0.9949485063552856
Mir376	7mer-m8	NIF3L1	357	88	94	88	94	5558933	x	7mer-m8	357	NA	0	Mir-376	>TGGATAT	>ATATCCA	0.9949485063552856
Mir376	7mer-m8	CRTC2	440	26	32	26	32	17964796	x	7mer-m8	440	NA	0	Mir-376	>TGGATAT	>ATATCCA	0.9949485063552856
Mir376	7mer-m8	TMEM164	447	739	745	739	745	19508889	x	7mer-m8	447	NA	0	Mir-376	>TGGATAT	>ATATCCA	0.9949485063552856
Mir376	7mer-m8	DENND2B	534	110	116	110	116	29013944	x	7mer-m8	534	NA	0	Mir-376	>TGGATAT	>ATATCCA	0.9949485063552856
Mir376	7mer-m8	CENPF	510	415	421	415	421	24191666	x	7mer-m8	510	NA	0	Mir-376	>TGGATAT	>ATATCCA	0.9949485063552856
Mir376	7mer-m8	FAM89B	474	57	63	57	63	21831539	x	7mer-m8	474	NA	0	Mir-376	>TGGATAT	>ATATCCA	0.9949485063552856
Mir376	7mer-m8	TUBGCP3	322	576	582	576	582	216371	x	7mer-m8	322	NA	0	Mir-376	>TGGATAT	>ATATCCA	0.9949485063552856
Mir376	7mer-m8	PRSS33	366	94	100	94	100	7017307	x	7mer-m8	366	NA	0	Mir-376	>TGGATAT	>ATATCCA	0.9949485063552856
Mir376	7mer-m8	SUPV3L1	322	388	394	388	394	425843	x	7mer-m8	322	NA	0	Mir-376	>TGGATAT	>ATATCCA	0.9949485063552856
Mir376	7mer-m8	DHODH	359	209	215	209	215	6067641	x	7mer-m8	359	NA	0	Mir-376	>TGGATAT	>ATATCCA	0.9949485063552856
Mir376	7mer-m8	BLOC1S2	419	127	133	127	133	12841625	x	7mer-m8	419	NA	0	Mir-376	>TGGATAT	>ATATCCA	0.9949485063552856
Mir376	7mer-m8	AKAP7	509	515	521	515	521	23595646	x	7mer-m8	509	NA	0	Mir-376	>TGGATAT	>ATATCCA	0.9949485063552856
Mir376	7mer-m8	LHFPL3	419	256	262	256	262	12848580	x	7mer-m8	419	NA	0	Mir-376	>TGGATAT	>ATATCCA	0.9949485063552856
Mir376	7mer-m8	LAT2	356	401	407	401	407	5154809	x	7mer-m8	356	NA	0	Mir-376	>TGGATAT	>ATATCCA	0.9949485063552856
Mir376	7mer-m8	TMCO4	531	176	182	176	182	27581927	x	7mer-m8	531	NA	0	Mir-376	>TGGATAT	>ATATCCA	0.9949485063552856
Mir376	7mer-m8	ECT2L	519	507	513	507	513	25881597	x	7mer-m8	519	NA	0	Mir-376	>TGGATAT	>ATATCCA	0.9949485063552856
Mir376	7mer-m8	ZNF503	419	230	236	230	236	12836939	x	7mer-m8	419	NA	0	Mir-376	>TGGATAT	>ATATCCA	0.9949485063552856
Mir376	7mer-m8	PKDREJ	486	741	747	741	747	23153473	x	7mer-m8	486	NA	0	Mir-376	>TGGATAT	>ATATCCA	0.9949485063552856
Mir376	7mer-m8	TMEFF2	532	72	78	72	78	28137060	x	7mer-m8	532	NA	0	Mir-376	>TGGATAT	>ATATCCA	0.9949485063552856
Mir376	7mer-m8	NMNAT3	330	141	147	141	147	1692491	x	7mer-m8	330	NA	0	Mir-376	>TGGATAT	>ATATCCA	0.9949485063552856
Mir376	7mer-m8	CPB1	537	91	97	91	97	29146412	x	7mer-m8	537	NA	0	Mir-376	>TGGATAT	>ATATCCA	0.9949485063552856
Mir376	7mer-m8	CLK2	419	215	221	215	221	12780462	x	7mer-m8	419	NA	0	Mir-376	>TGGATAT	>ATATCCA	0.9949485063552856
Mir376	7mer-m8	PI4KA	357	333	339	333	339	5395144	x	7mer-m8	357	NA	0	Mir-376	>TGGATAT	>ATATCCA	0.9949485063552856
Mir376	7mer-m8	RMI2	482	458	464	458	464	22487880	x	7mer-m8	482	NA	0	Mir-376	>TGGATAT	>ATATCCA	0.9949485063552856
Mir376	7mer-m8	TIAL1	513	53	59	53	59	24345836	x	7mer-m8	513	NA	0	Mir-376	>TGGATAT	>ATATCCA	0.9949485063552856
Mir376	7mer-m8	ADGRG4	486	812	818	812	818	23424981	x	7mer-m8	486	NA	0	Mir-376	>TGGATAT	>ATATCCA	0.9949485063552856
Mir376	7mer-m8	MED6	462	112	118	112	118	19941130	x	7mer-m8	462	NA	0	Mir-376	>TGGATAT	>ATATCCA	0.9949485063552856
Mir376	7mer-m8	CFAP69	331	453	459	453	459	2088154	x	7mer-m8	331	NA	0	Mir-376	>TGGATAT	>ATATCCA	0.9949485063552856
Mir376	7mer-m8	PITX2	486	438	444	438	444	23400182	x	7mer-m8	486	NA	0	Mir-376	>TGGATAT	>ATATCCA	0.9949485063552856
Mir376	7mer-m8	NIPBL	331	186	192	186	192	1986999	x	7mer-m8	331	NA	0	Mir-376	>TGGATAT	>ATATCCA	0.9949485063552856
Mir376	7mer-m8	GINM1	330	323	329	323	329	1587239	x	7mer-m8	330	NA	0	Mir-376	>TGGATAT	>ATATCCA	0.9949485063552856
Mir376	7mer-m8	CCDC169	486	277	283	277	283	23319433	x	7mer-m8	486	NA	0	Mir-376	>TGGATAT	>ATATCCA	0.9949485063552856
Mir376	7mer-m8	ZNF483	356	572	578	572	578	4913303	x	7mer-m8	356	NA	0	Mir-376	>TGGATAT	>ATATCCA	0.9949485063552856
Mir376	7mer-m8	SHFL	398	504	510	504	510	10177048	x	7mer-m8	398	NA	0	Mir-376	>TGGATAT	>ATATCCA	0.9949485063552856
Mir376	7mer-m8	RWDD3	474	203	209	203	209	21698621	x	7mer-m8	474	NA	0	Mir-376	>TGGATAT	>ATATCCA	0.9949485063552856
Mir376	7mer-m8	SPTSSA	510	541	547	541	547	23953723	x	7mer-m8	510	NA	0	Mir-376	>TGGATAT	>ATATCCA	0.9949485063552856
Mir376	7mer-m8	PIF1	350	50	56	50	56	4345056	x	7mer-m8	350	NA	0	Mir-376	>TGGATAT	>ATATCCA	0.9949485063552856
Mir376	7mer-m8	CRTC2	462	49	55	49	55	20199976	x	7mer-m8	462	NA	0	Mir-376	>TGGATAT	>ATATCCA	0.9949485063552856
Mir376	7mer-m8	CENPI	358	299	305	299	305	5797582	x	7mer-m8	358	NA	0	Mir-376	>TGGATAT	>ATATCCA	0.9949485063552856
Mir376	7mer-m8	DSN1	537	170	176	170	176	29260724	x	7mer-m8	537	NA	0	Mir-376	>TGGATAT	>ATATCCA	0.9949485063552856
Mir376	7mer-m8	C7H11ORF96	440	55	61	55	61	18023948	x	7mer-m8	440	NA	0	Mir-376	>TGGATAT	>ATATCCA	0.9949485063552856
Mir376	7mer-m8	SUCLG2	350	846	852	846	852	4236690	x	7mer-m8	350	NA	0	Mir-376	>TGGATAT	>ATATCCA	0.9949485063552856
Mir376	7mer-m8	C16H10ORF143	531	306	312	306	312	27876873	x	7mer-m8	531	NA	0	Mir-376	>TGGATAT	>ATATCCA	0.9949485063552856
Mir376	7mer-m8	CADPS	322	703	709	703	709	368158	x	7mer-m8	322	NA	0	Mir-376	>TGGATAT	>ATATCCA	0.9949485063552856
Mir376	7mer-m8	SEC14L3	510	538	544	538	544	24115758	x	7mer-m8	510	NA	0	Mir-376	>TGGATAT	>ATATCCA	0.9949485063552856
Mir376	7mer-m8	CDC7	357	242	248	242	248	5375699	x	7mer-m8	357	NA	0	Mir-376	>TGGATAT	>ATATCCA	0.9949485063552856
Mir376	7mer-m8	MPPED2	513	59	65	59	65	24463732	x	7mer-m8	513	NA	0	Mir-376	>TGGATAT	>ATATCCA	0.9949485063552856
Mir376	7mer-m8	OLA1	509	362	368	362	368	23513816	x	7mer-m8	509	NA	0	Mir-376	>TGGATAT	>ATATCCA	0.9949485063552856
Mir376	7mer-m8	MUS81	417	145	151	145	151	12513412	x	7mer-m8	417	NA	0	Mir-376	>TGGATAT	>ATATCCA	0.9949485063552856
Mir376	7mer-m8	LIN37	474	667	673	667	673	22032566	x	7mer-m8	474	NA	0	Mir-376	>TGGATAT	>ATATCCA	0.9949485063552856
Mir376	7mer-m8	ZIC3	446	615	621	615	621	19074642	x	7mer-m8	446	NA	0	Mir-376	>TGGATAT	>ATATCCA	0.9949485063552856
Mir376	7mer-m8	TRIM37	346	153	159	153	159	3600230	x	7mer-m8	346	NA	0	Mir-376	>TGGATAT	>ATATCCA	0.9949485063552856
Mir376	7mer-m8	LIAS	548	195	201	195	201	29922345	x	7mer-m8	548	NA	0	Mir-376	>TGGATAT	>ATATCCA	0.9949485063552856
Mir376	7mer-m8	SKA1	514	721	727	721	727	24957396	x	7mer-m8	514	NA	0	Mir-376	>TGGATAT	>ATATCCA	0.9949485063552856
Mir376	7mer-m8	AMBN	351	328	334	328	334	4536419	x	7mer-m8	351	NA	0	Mir-376	>TGGATAT	>ATATCCA	0.9949485063552856
Mir376	7mer-m8	HAND2	351	498	504	498	504	4542499	x	7mer-m8	351	NA	0	Mir-376	>TGGATAT	>ATATCCA	0.9949485063552856
Mir376	7mer-m8	DCAF1	462	398	404	398	404	20146505	x	7mer-m8	462	NA	0	Mir-376	>TGGATAT	>ATATCCA	0.9949485063552856
Mir376	7mer-m8	BAG4	417	260	266	260	266	12297976	x	7mer-m8	417	NA	0	Mir-376	>TGGATAT	>ATATCCA	0.9949485063552856
Mir376	7mer-m8	CXHXORF56	331	409	415	409	415	2300334	x	7mer-m8	331	NA	0	Mir-376	>TGGATAT	>ATATCCA	0.9949485063552856
Mir376	7mer-m8	CFAP276	380	422	428	422	428	8594922	x	7mer-m8	380	NA	0	Mir-376	>TGGATAT	>ATATCCA	0.9949485063552856
Mir376	7mer-m8	ARVCF	404	293	299	293	299	10967353	x	7mer-m8	404	NA	0	Mir-376	>TGGATAT	>ATATCCA	0.9949485063552856
Mir376	7mer-m8	HID1	514	185	191	185	191	24895834	x	7mer-m8	514	NA	0	Mir-376	>TGGATAT	>ATATCCA	0.9949485063552856
Mir376	7mer-m8	SKIC3	538	155	161	155	161	29532568	x	7mer-m8	538	NA	0	Mir-376	>TGGATAT	>ATATCCA	0.9949485063552856
Mir376	7mer-m8	TRDMT1	532	40	46	40	46	28042875	x	7mer-m8	532	NA	0	Mir-376	>TGGATAT	>ATATCCA	0.9949485063552856
Mir376	7mer-m8	NECTIN1	515	766	772	766	772	25261035	x	7mer-m8	515	NA	0	Mir-376	>TGGATAT	>ATATCCA	0.9949485063552856
Mir376	7mer-m8	CALU	393	542	548	542	548	9103149	x	7mer-m8	393	NA	0	Mir-376	>TGGATAT	>ATATCCA	0.9949485063552856
Mir376	7mer-m8	PARD6G	515	286	292	286	292	25345166	x	7mer-m8	515	NA	0	Mir-376	>TGGATAT	>ATATCCA	0.9949485063552856
Mir376	7mer-m8	MRPL44	447	40	46	40	46	19182036	x	7mer-m8	447	NA	0	Mir-376	>TGGATAT	>ATATCCA	0.9949485063552856
Mir376	7mer-m8	NDP	533	498	504	498	504	28732811	x	7mer-m8	533	NA	0	Mir-376	>TGGATAT	>ATATCCA	0.9949485063552856
Mir376	7mer-m8	SEMA3B	515	157	163	157	163	25459503	x	7mer-m8	515	NA	0	Mir-376	>TGGATAT	>ATATCCA	0.9949485063552856
Mir376	7mer-m8	PHB1	380	191	197	191	197	8469716	x	7mer-m8	380	NA	0	Mir-376	>TGGATAT	>ATATCCA	0.9949485063552856
Mir376	7mer-m8	FBXW9	537	230	236	230	236	29198132	x	7mer-m8	537	NA	0	Mir-376	>TGGATAT	>ATATCCA	0.9949485063552856
Mir376	7mer-m8	RUFY4	530	54	60	54	60	27305198	x	7mer-m8	530	NA	0	Mir-376	>TGGATAT	>ATATCCA	0.9949485063552856
Mir376	7mer-m8	TMEM59	385	296	302	296	302	8795582	x	7mer-m8	385	NA	0	Mir-376	>TGGATAT	>ATATCCA	0.9949485063552856
Mir376	7mer-m8	PPP4R1	525	456	462	456	462	26965268	x	7mer-m8	525	NA	0	Mir-376	>TGGATAT	>ATATCCA	0.9949485063552856
Mir376	7mer-m8	FAM89B	510	57	63	57	63	24165469	x	7mer-m8	510	NA	0	Mir-376	>TGGATAT	>ATATCCA	0.9949485063552856
Mir376	7mer-m8	FN1	486	438	444	438	444	23410885	x	7mer-m8	486	NA	0	Mir-376	>TGGATAT	>ATATCCA	0.9949485063552856
Mir376	7mer-m8	C2CD3	440	149	155	149	155	18029566	x	7mer-m8	440	NA	0	Mir-376	>TGGATAT	>ATATCCA	0.9949485063552856
Mir376	7mer-m8	ATOH1	358	770	776	770	776	5615743	x	7mer-m8	358	NA	0	Mir-376	>TGGATAT	>ATATCCA	0.9949485063552856
Mir376	7mer-m8	CTTNBP2	385	129	135	129	135	8663395	x	7mer-m8	385	NA	0	Mir-376	>TGGATAT	>ATATCCA	0.9949485063552856
Mir376	7mer-m8	UBXN8	467	124	130	124	130	20567951	x	7mer-m8	467	NA	0	Mir-376	>TGGATAT	>ATATCCA	0.9949485063552856
Mir376	7mer-m8	CBS	537	204	210	204	210	29137047	x	7mer-m8	537	NA	0	Mir-376	>TGGATAT	>ATATCCA	0.9949485063552856
Mir376	7mer-m8	ARL14	404	152	158	152	158	10923492	x	7mer-m8	404	NA	0	Mir-376	>TGGATAT	>ATATCCA	0.9949485063552856
Mir376	7mer-m8	ZSCAN25	467	307	313	307	313	20528208	x	7mer-m8	467	NA	0	Mir-376	>TGGATAT	>ATATCCA	0.9949485063552856
Mir376	7mer-m8	TMEM156	407	278	284	278	284	11286707	x	7mer-m8	407	NA	0	Mir-376	>TGGATAT	>ATATCCA	0.9949485063552856
Mir376	7mer-m8	GART	330	492	498	492	498	1702949	x	7mer-m8	330	NA	0	Mir-376	>TGGATAT	>ATATCCA	0.9949485063552856
Mir376	7mer-m8	PSMA3	417	72	78	72	78	12421329	x	7mer-m8	417	NA	0	Mir-376	>TGGATAT	>ATATCCA	0.9949485063552856
Mir376	7mer-m8	ACIN1	411	513	519	513	519	11710827	x	7mer-m8	411	NA	0	Mir-376	>TGGATAT	>ATATCCA	0.9949485063552856
Mir376	7mer-m8	FIZ1	411	429	435	429	435	11844282	x	7mer-m8	411	NA	0	Mir-376	>TGGATAT	>ATATCCA	0.9949485063552856
Mir376	7mer-m8	RAB3A	474	128	134	128	134	21740495	x	7mer-m8	474	NA	0	Mir-376	>TGGATAT	>ATATCCA	0.9949485063552856
Mir376	7mer-m8	MYL1	462	164	170	164	170	19918195	x	7mer-m8	462	NA	0	Mir-376	>TGGATAT	>ATATCCA	0.9949485063552856
Mir376	7mer-m8	SFI1	440	344	350	344	350	18175180	x	7mer-m8	440	NA	0	Mir-376	>TGGATAT	>ATATCCA	0.9949485063552856
Mir376	7mer-m8	RRP15	522	76	82	76	82	26232494	x	7mer-m8	522	NA	0	Mir-376	>TGGATAT	>ATATCCA	0.9949485063552856
Mir376	7mer-m8	VPS35	485	156	162	156	162	22928136	x	7mer-m8	485	NA	0	Mir-376	>TGGATAT	>ATATCCA	0.9949485063552856
Mir376	7mer-m8	TMEM175	447	513	519	513	519	19087557	x	7mer-m8	447	NA	0	Mir-376	>TGGATAT	>ATATCCA	0.9949485063552856
Mir376	7mer-m8	NR1H4	468	850	856	850	856	20727202	x	7mer-m8	468	NA	0	Mir-376	>TGGATAT	>ATATCCA	0.9949485063552856
Mir376	7mer-m8	CTBS	366	194	200	194	200	6801204	x	7mer-m8	366	NA	0	Mir-376	>TGGATAT	>ATATCCA	0.9949485063552856
Mir376	7mer-m8	ZFP42	333	362	368	362	368	2362397	x	7mer-m8	333	NA	0	Mir-376	>TGGATAT	>ATATCCA	0.9949485063552856
Mir376	7mer-m8	SETD7	330	251	257	251	257	1556480	x	7mer-m8	330	NA	0	Mir-376	>TGGATAT	>ATATCCA	0.9949485063552856
Mir376	7mer-m8	DMP1	330	81	87	81	87	1560481	x	7mer-m8	330	NA	0	Mir-376	>TGGATAT	>ATATCCA	0.9949485063552856
Mir376	7mer-m8	THUMPD2	331	418	424	418	424	2153275	x	7mer-m8	331	NA	0	Mir-376	>TGGATAT	>ATATCCA	0.9949485063552856
Mir376	7mer-m8	SEPTIN4	534	141	147	141	147	28936256	x	7mer-m8	534	NA	0	Mir-376	>TGGATAT	>ATATCCA	0.9949485063552856
Mir376	7mer-m8	SVIP	515	138	144	138	144	25182125	x	7mer-m8	515	NA	0	Mir-376	>TGGATAT	>ATATCCA	0.9949485063552856
Mir376	7mer-m8	FOS	548	430	436	430	436	29861534	x	7mer-m8	548	NA	0	Mir-376	>TGGATAT	>ATATCCA	0.9949485063552856
Mir376	7mer-m8	RINL	331	188	194	188	194	2246428	x	7mer-m8	331	NA	0	Mir-376	>TGGATAT	>ATATCCA	0.9949485063552856
Mir376	7mer-m8	USP34	327	416	422	416	422	1259407	x	7mer-m8	327	NA	0	Mir-376	>TGGATAT	>ATATCCA	0.9949485063552856
Mir376	7mer-m8	NUP133	462	235	241	235	241	19972185	x	7mer-m8	462	NA	0	Mir-376	>TGGATAT	>ATATCCA	0.9949485063552856
Mir376	7mer-m8	CRTAP	393	53	59	53	59	9343443	x	7mer-m8	393	NA	0	Mir-376	>TGGATAT	>ATATCCA	0.9949485063552856
Mir376	7mer-m8	KIF18A	366	418	424	418	424	6819593	x	7mer-m8	366	NA	0	Mir-376	>TGGATAT	>ATATCCA	0.9949485063552856
Mir376	7mer-m8	SPATA5	359	197	203	197	203	6096781	x	7mer-m8	359	NA	0	Mir-376	>TGGATAT	>ATATCCA	0.9949485063552856
Mir376	7mer-m8	PDIA3	420	203	209	203	209	13146000	x	7mer-m8	420	NA	0	Mir-376	>TGGATAT	>ATATCCA	0.9949485063552856
Mir376	7mer-m8	CALCOCO2	326	88	94	88	94	995318	x	7mer-m8	326	NA	0	Mir-376	>TGGATAT	>ATATCCA	0.9949485063552856
Mir376	7mer-m8	PIH1D2	550	789	795	789	795	30384125	x	7mer-m8	550	NA	0	Mir-376	>TGGATAT	>ATATCCA	0.9949485063552856
Mir376	7mer-m8	REV3L	396	383	389	383	389	9935994	x	7mer-m8	396	NA	0	Mir-376	>TGGATAT	>ATATCCA	0.9949485063552856
Mir376	7mer-m8	SAMD12	345	520	526	520	526	3077443	x	7mer-m8	345	NA	0	Mir-376	>TGGATAT	>ATATCCA	0.9949485063552856
Mir376	7mer-m8	MAK16	394	48	54	48	54	9682454	x	7mer-m8	394	NA	0	Mir-376	>TGGATAT	>ATATCCA	0.9949485063552856
Mir376	7mer-m8	ARHGAP24	530	737	743	737	743	27276715	x	7mer-m8	530	NA	0	Mir-376	>TGGATAT	>ATATCCA	0.9949485063552856
Mir376	7mer-m8	GRWD1	350	298	304	298	304	3949677	x	7mer-m8	350	NA	0	Mir-376	>TGGATAT	>ATATCCA	0.9949485063552856
Mir376	7mer-m8	DOK6	394	632	638	632	638	9551964	x	7mer-m8	394	NA	0	Mir-376	>TGGATAT	>ATATCCA	0.9949485063552856
Mir376	7mer-m8	MSANTD2	467	384	390	384	390	20401154	x	7mer-m8	467	NA	0	Mir-376	>TGGATAT	>ATATCCA	0.9949485063552856
Mir376	7mer-m8	ST7	548	74	80	74	80	29972563	x	7mer-m8	548	NA	0	Mir-376	>TGGATAT	>ATATCCA	0.9949485063552856
Mir376	7mer-m8	JHY	533	83	89	83	89	28453087	x	7mer-m8	533	NA	0	Mir-376	>TGGATAT	>ATATCCA	0.9949485063552856
Mir376	7mer-m8	PIGO	366	626	632	626	632	6878306	x	7mer-m8	366	NA	0	Mir-376	>TGGATAT	>ATATCCA	0.9949485063552856
Mir376	7mer-m8	PROKR1	514	470	476	470	476	24755320	x	7mer-m8	514	NA	0	Mir-376	>TGGATAT	>ATATCCA	0.9949485063552856
Mir376	7mer-m8	ACIN1	322	513	519	513	519	172422	x	7mer-m8	322	NA	0	Mir-376	>TGGATAT	>ATATCCA	0.9949485063552856
Mir376	7mer-m8	OSCAR	532	292	298	292	298	28335008	x	7mer-m8	532	NA	0	Mir-376	>TGGATAT	>ATATCCA	0.9949485063552856
Mir376	7mer-m8	PDLIM7	510	183	189	183	189	24076280	x	7mer-m8	510	NA	0	Mir-376	>TGGATAT	>ATATCCA	0.9949485063552856
Mir376	7mer-m8	PDGFA	468	795	801	795	801	20965981	x	7mer-m8	468	NA	0	Mir-376	>TGGATAT	>ATATCCA	0.9949485063552856
Mir376	7mer-m8	FOS	474	430	436	430	436	21649789	x	7mer-m8	474	NA	0	Mir-376	>TGGATAT	>ATATCCA	0.9949485063552856
Mir376	7mer-m8	MS4A3	468	872	878	872	878	20683852	x	7mer-m8	468	NA	0	Mir-376	>TGGATAT	>ATATCCA	0.9949485063552856
Mir376	7mer-m8	RRP15	486	77	83	77	83	23420274	x	7mer-m8	486	NA	0	Mir-376	>TGGATAT	>ATATCCA	0.9949485063552856
Mir376	7mer-m8	AP3B1	398	261	267	261	267	10157878	x	7mer-m8	398	NA	0	Mir-376	>TGGATAT	>ATATCCA	0.9949485063552856
Mir376	7mer-m8	BBS10	330	233	239	233	239	1636960	x	7mer-m8	330	NA	0	Mir-376	>TGGATAT	>ATATCCA	0.9949485063552856
Mir376	7mer-m8	ERG28	351	404	410	404	410	4449022	x	7mer-m8	351	NA	0	Mir-376	>TGGATAT	>ATATCCA	0.9949485063552856
Mir376	7mer-m8	UBXN8	398	119	125	119	125	10443250	x	7mer-m8	398	NA	0	Mir-376	>TGGATAT	>ATATCCA	0.9949485063552856
Mir376	7mer-m8	USP54	446	435	441	435	441	18873556	x	7mer-m8	446	NA	0	Mir-376	>TGGATAT	>ATATCCA	0.9949485063552856
Mir376	7mer-m8	HNRNPAB	532	160	166	160	166	28028445	x	7mer-m8	532	NA	0	Mir-376	>TGGATAT	>ATATCCA	0.9949485063552856
Mir376	7mer-m8	CIAPIN1	532	500	506	500	506	28320177	x	7mer-m8	532	NA	0	Mir-376	>TGGATAT	>ATATCCA	0.9949485063552856
Mir376	7mer-m8	MAP3K20	513	393	399	393	399	24500460	x	7mer-m8	513	NA	0	Mir-376	>TGGATAT	>ATATCCA	0.9949485063552856
Mir376	7mer-m8	PRDX3	404	287	293	287	293	11083322	x	7mer-m8	404	NA	0	Mir-376	>TGGATAT	>ATATCCA	0.9949485063552856
Mir376	7mer-m8	TRDMT1	425	40	46	40	46	13929641	x	7mer-m8	425	NA	0	Mir-376	>TGGATAT	>ATATCCA	0.9949485063552856
Mir376	7mer-m8	CEP192	519	275	281	275	281	25888616	x	7mer-m8	519	NA	0	Mir-376	>TGGATAT	>ATATCCA	0.9949485063552856
Mir376	7mer-m8	FFAR2	357	18	24	18	24	5341022	x	7mer-m8	357	NA	0	Mir-376	>TGGATAT	>ATATCCA	0.9949485063552856
Mir376	7mer-m8	PIGN	404	75	81	75	81	11206354	x	7mer-m8	404	NA	0	Mir-376	>TGGATAT	>ATATCCA	0.9949485063552856
Mir376	7mer-m8	APOBEC3B	333	251	257	251	257	2522084	x	7mer-m8	333	NA	0	Mir-376	>TGGATAT	>ATATCCA	0.9949485063552856
Mir376	7mer-m8	PRPF38A	515	372	378	372	378	25426303	x	7mer-m8	515	NA	0	Mir-376	>TGGATAT	>ATATCCA	0.9949485063552856
Mir376	7mer-m8	PPARGC1A	327	268	274	268	274	1100812	x	7mer-m8	327	NA	0	Mir-376	>TGGATAT	>ATATCCA	0.9949485063552856
Mir376	7mer-m8	SLC39A13	513	295	301	295	301	24466586	x	7mer-m8	513	NA	0	Mir-376	>TGGATAT	>ATATCCA	0.9949485063552856
Mir376	7mer-m8	ZNF394	407	822	828	822	828	11312447	x	7mer-m8	407	NA	0	Mir-376	>TGGATAT	>ATATCCA	0.9949485063552856
Mir376	7mer-m8	FANCI	448	342	348	342	348	19559863	x	7mer-m8	448	NA	0	Mir-376	>TGGATAT	>ATATCCA	0.9949485063552856
Mir376	7mer-m8	RAB32	396	283	289	283	289	9933188	x	7mer-m8	396	NA	0	Mir-376	>TGGATAT	>ATATCCA	0.9949485063552856
Mir376	7mer-m8	PEBP1	417	561	567	561	567	12532731	x	7mer-m8	417	NA	0	Mir-376	>TGGATAT	>ATATCCA	0.9949485063552856
Mir376	7mer-m8	CCDC82	357	822	828	822	828	5602309	x	7mer-m8	357	NA	0	Mir-376	>TGGATAT	>ATATCCA	0.9949485063552856
Mir376	7mer-m8	ATPAF1	440	404	410	404	410	17953055	x	7mer-m8	440	NA	0	Mir-376	>TGGATAT	>ATATCCA	0.9949485063552856
Mir376	7mer-m8	ACIN1	398	512	518	512	518	10134419	x	7mer-m8	398	NA	0	Mir-376	>TGGATAT	>ATATCCA	0.9949485063552856
Mir376	7mer-m8	TPP2	524	789	795	789	795	26687972	x	7mer-m8	524	NA	0	Mir-376	>TGGATAT	>ATATCCA	0.9949485063552856
Mir376	7mer-m8	MRPL41	394	55	61	55	61	9517117	x	7mer-m8	394	NA	0	Mir-376	>TGGATAT	>ATATCCA	0.9949485063552856
Mir376	7mer-m8	LZTS2	550	556	562	556	562	30199011	x	7mer-m8	550	NA	0	Mir-376	>TGGATAT	>ATATCCA	0.9949485063552856
Mir376	7mer-m8	HAO1	420	253	259	253	259	13388317	x	7mer-m8	420	NA	0	Mir-376	>TGGATAT	>ATATCCA	0.9949485063552856
Mir376	7mer-m8	ETFRF1	322	458	464	458	464	90049	x	7mer-m8	322	NA	0	Mir-376	>TGGATAT	>ATATCCA	0.9949485063552856
Mir376	7mer-m8	MUS81	425	144	150	144	150	14136208	x	7mer-m8	425	NA	0	Mir-376	>TGGATAT	>ATATCCA	0.9949485063552856
Mir376	7mer-m8	HNRNPH2	404	85	91	85	91	11261826	x	7mer-m8	404	NA	0	Mir-376	>TGGATAT	>ATATCCA	0.9949485063552856
Mir376	7mer-m8	CALM2	485	387	393	387	393	22862551	x	7mer-m8	485	NA	0	Mir-376	>TGGATAT	>ATATCCA	0.9949485063552856
Mir376	7mer-m8	NSL1	356	463	469	463	469	4989957	x	7mer-m8	356	NA	0	Mir-376	>TGGATAT	>ATATCCA	0.9949485063552856
Mir376	7mer-m8	BMAL1	440	130	136	130	136	18026580	x	7mer-m8	440	NA	0	Mir-376	>TGGATAT	>ATATCCA	0.9949485063552856
Mir376	7mer-m8	USP49	425	307	313	307	313	14066953	x	7mer-m8	425	NA	0	Mir-376	>TGGATAT	>ATATCCA	0.9949485063552856
Mir376	7mer-m8	BLOC1S2	524	129	135	129	135	26631793	x	7mer-m8	524	NA	0	Mir-376	>TGGATAT	>ATATCCA	0.9949485063552856
Mir376	7mer-m8	EDRF1	385	100	106	100	106	8728508	x	7mer-m8	385	NA	0	Mir-376	>TGGATAT	>ATATCCA	0.9949485063552856
Mir376	7mer-m8	TUBGCP3	331	596	602	596	602	2233750	x	7mer-m8	331	NA	0	Mir-376	>TGGATAT	>ATATCCA	0.9949485063552856
Mir376	7mer-m8	NCL	350	217	223	217	223	4298392	x	7mer-m8	350	NA	0	Mir-376	>TGGATAT	>ATATCCA	0.9949485063552856
Mir376	7mer-m8	DDX20	404	53	59	53	59	11106264	x	7mer-m8	404	NA	0	Mir-376	>TGGATAT	>ATATCCA	0.9949485063552856
Mir376	7mer-m8	CLEC10A	351	292	298	292	298	4800282	x	7mer-m8	351	NA	0	Mir-376	>TGGATAT	>ATATCCA	0.9949485063552856
Mir376	7mer-m8	LMNB1	404	180	186	180	186	10948644	x	7mer-m8	404	NA	0	Mir-376	>TGGATAT	>ATATCCA	0.9949485063552856
Mir376	7mer-m8	TMEM131L	509	40	46	40	46	23489827	x	7mer-m8	509	NA	0	Mir-376	>TGGATAT	>ATATCCA	0.9949485063552856
Mir376	7mer-m8	OSM	351	316	322	316	322	4683755	x	7mer-m8	351	NA	0	Mir-376	>TGGATAT	>ATATCCA	0.9949485063552856
Mir376	7mer-m8	RTEL1	534	106	112	106	112	28966632	x	7mer-m8	534	NA	0	Mir-376	>TGGATAT	>ATATCCA	0.9949485063552856
Mir376	7mer-m8	RPE	510	73	79	73	79	24002122	x	7mer-m8	510	NA	0	Mir-376	>TGGATAT	>ATATCCA	0.9949485063552856
Mir376	7mer-m8	NOA1	485	891	897	891	897	22735645	x	7mer-m8	485	NA	0	Mir-376	>TGGATAT	>ATATCCA	0.9949485063552856
Mir376	7mer-m8	FOS	510	517	523	517	523	23958749	x	7mer-m8	510	NA	0	Mir-376	>TGGATAT	>ATATCCA	0.9949485063552856
Mir376	7mer-m8	AKAP9	419	410	416	410	416	12851177	x	7mer-m8	419	NA	0	Mir-376	>TGGATAT	>ATATCCA	0.9949485063552856
Mir376	7mer-m8	PITX2	420	443	449	443	449	13219283	x	7mer-m8	420	NA	0	Mir-376	>TGGATAT	>ATATCCA	0.9949485063552856
Mir376	7mer-m8	OLFML1	486	801	807	801	807	23313489	x	7mer-m8	486	NA	0	Mir-376	>TGGATAT	>ATATCCA	0.9949485063552856
Mir376	7mer-m8	OCIAD1	362	37	43	37	43	6405737	x	7mer-m8	362	NA	0	Mir-376	>TGGATAT	>ATATCCA	0.9949485063552856
Mir376	7mer-m8	CAPN3	359	185	191	185	191	6186578	x	7mer-m8	359	NA	0	Mir-376	>TGGATAT	>ATATCCA	0.9949485063552856
Mir376	7mer-m8	LIM2	322	239	245	239	245	287107	x	7mer-m8	322	NA	0	Mir-376	>TGGATAT	>ATATCCA	0.9949485063552856
Mir376	7mer-m8	NUSAP1	396	746	752	746	752	9810797	x	7mer-m8	396	NA	0	Mir-376	>TGGATAT	>ATATCCA	0.9949485063552856
Mir376	7mer-m8	TRIM55	474	372	378	372	378	21985355	x	7mer-m8	474	NA	0	Mir-376	>TGGATAT	>ATATCCA	0.9949485063552856
Mir376	7mer-m8	CHD7	331	524	530	524	530	2220489	x	7mer-m8	331	NA	0	Mir-376	>TGGATAT	>ATATCCA	0.9949485063552856
Mir376	7mer-m8	NUP107	515	98	104	98	104	25421003	x	7mer-m8	515	NA	0	Mir-376	>TGGATAT	>ATATCCA	0.9949485063552856
Mir376	7mer-m8	MRPL33	322	36	42	36	42	199011	x	7mer-m8	322	NA	0	Mir-376	>TGGATAT	>ATATCCA	0.9949485063552856
Mir376	7mer-m8	SMCO1	537	491	497	491	497	29142267	x	7mer-m8	537	NA	0	Mir-376	>TGGATAT	>ATATCCA	0.9949485063552856
Mir376	7mer-m8	SALL2	538	676	682	676	682	29515732	x	7mer-m8	538	NA	0	Mir-376	>TGGATAT	>ATATCCA	0.9949485063552856
Mir376	7mer-m8	S100A14	396	262	268	262	268	9762015	x	7mer-m8	396	NA	0	Mir-376	>TGGATAT	>ATATCCA	0.9949485063552856
Mir376	7mer-m8	DIAPH2	446	168	174	168	174	19070525	x	7mer-m8	446	NA	0	Mir-376	>TGGATAT	>ATATCCA	0.9949485063552856
Mir376	7mer-m8	PLRG1	358	55	61	55	61	5915042	x	7mer-m8	358	NA	0	Mir-376	>TGGATAT	>ATATCCA	0.9949485063552856
Mir376	7mer-m8	PCBP2	440	103	109	103	109	17981753	x	7mer-m8	440	NA	0	Mir-376	>TGGATAT	>ATATCCA	0.9949485063552856
Mir376	7mer-m8	TRAPPC8	474	242	248	242	248	21902332	x	7mer-m8	474	NA	0	Mir-376	>TGGATAT	>ATATCCA	0.9949485063552856
Mir376	7mer-m8	ATG4A	485	513	519	513	519	22966174	x	7mer-m8	485	NA	0	Mir-376	>TGGATAT	>ATATCCA	0.9949485063552856
Mir376	7mer-m8	LIM2	357	262	268	262	268	5278170	x	7mer-m8	357	NA	0	Mir-376	>TGGATAT	>ATATCCA	0.9949485063552856
Mir376	7mer-m8	TBX18	462	438	444	438	444	19957160	x	7mer-m8	462	NA	0	Mir-376	>TGGATAT	>ATATCCA	0.9949485063552856
Mir376	7mer-m8	NCL	346	250	256	250	256	3366673	x	7mer-m8	346	NA	0	Mir-376	>TGGATAT	>ATATCCA	0.9949485063552856
Mir376	7mer-m8	RILPL2	330	85	91	85	91	1759899	x	7mer-m8	330	NA	0	Mir-376	>TGGATAT	>ATATCCA	0.9949485063552856
Mir376	7mer-m8	CDKN2AIPNL	482	134	140	134	140	22223718	x	7mer-m8	482	NA	0	Mir-376	>TGGATAT	>ATATCCA	0.9949485063552856
Mir376	7mer-m8	CSAD	322	433	439	433	439	101225	x	7mer-m8	322	NA	0	Mir-376	>TGGATAT	>ATATCCA	0.9949485063552856
Mir376	7mer-m8	RTF1	533	548	554	548	554	28568660	x	7mer-m8	533	NA	0	Mir-376	>TGGATAT	>ATATCCA	0.9949485063552856
Mir376	7mer-m8	CHST9	356	364	370	364	370	5221089	x	7mer-m8	356	NA	0	Mir-376	>TGGATAT	>ATATCCA	0.9949485063552856
Mir376	7mer-m8	TPD52L1	468	432	438	432	438	20822262	x	7mer-m8	468	NA	0	Mir-376	>TGGATAT	>ATATCCA	0.9949485063552856
Mir376	7mer-m8	DRG1	525	241	247	241	247	27028264	x	7mer-m8	525	NA	0	Mir-376	>TGGATAT	>ATATCCA	0.9949485063552856
Mir376	7mer-m8	ADSS1	486	286	292	286	292	23133752	x	7mer-m8	486	NA	0	Mir-376	>TGGATAT	>ATATCCA	0.9949485063552856
Mir376	7mer-m8	TMEM59	346	288	294	288	294	3209361	x	7mer-m8	346	NA	0	Mir-376	>TGGATAT	>ATATCCA	0.9949485063552856
Mir376	7mer-m8	GPX3	462	256	262	256	262	19909740	x	7mer-m8	462	NA	0	Mir-376	>TGGATAT	>ATATCCA	0.9949485063552856
Mir376	7mer-m8	KLF4	407	614	620	614	620	11507254	x	7mer-m8	407	NA	0	Mir-376	>TGGATAT	>ATATCCA	0.9949485063552856
Mir376	7mer-m8	SACS	393	21	27	21	27	9217544	x	7mer-m8	393	NA	0	Mir-376	>TGGATAT	>ATATCCA	0.9949485063552856
Mir376	7mer-m8	PTPRR	474	63	69	63	69	21892045	x	7mer-m8	474	NA	0	Mir-376	>TGGATAT	>ATATCCA	0.9949485063552856
Mir376	7mer-m8	CCDC152	327	469	475	469	475	1161200	x	7mer-m8	327	NA	0	Mir-376	>TGGATAT	>ATATCCA	0.9949485063552856
Mir376	7mer-m8	VPS36	533	462	468	462	468	28687223	x	7mer-m8	533	NA	0	Mir-376	>TGGATAT	>ATATCCA	0.9949485063552856
Mir376	7mer-m8	CCDC38	345	601	607	601	607	2879612	x	7mer-m8	345	NA	0	Mir-376	>TGGATAT	>ATATCCA	0.9949485063552856
Mir376	7mer-m8	SLC11A2	380	552	558	552	558	8392282	x	7mer-m8	380	NA	0	Mir-376	>TGGATAT	>ATATCCA	0.9949485063552856
Mir376	7mer-m8	RHOH	417	146	152	146	152	12311440	x	7mer-m8	417	NA	0	Mir-376	>TGGATAT	>ATATCCA	0.9949485063552856
Mir376	7mer-m8	SLC25A13	398	293	299	293	299	10262302	x	7mer-m8	398	NA	0	Mir-376	>TGGATAT	>ATATCCA	0.9949485063552856
Mir376	7mer-m8	KLF4	394	803	809	803	809	9524408	x	7mer-m8	394	NA	0	Mir-376	>TGGATAT	>ATATCCA	0.9949485063552856
Mir376	7mer-m8	SEC61A2	525	445	451	445	451	27062885	x	7mer-m8	525	NA	0	Mir-376	>TGGATAT	>ATATCCA	0.9949485063552856
Mir376	7mer-m8	PHKB	330	359	365	359	365	1813751	x	7mer-m8	330	NA	0	Mir-376	>TGGATAT	>ATATCCA	0.9949485063552856
Mir376	7mer-m8	CLCF1	514	488	494	488	494	24696997	x	7mer-m8	514	NA	0	Mir-376	>TGGATAT	>ATATCCA	0.9949485063552856
Mir376	7mer-m8	CEP128	485	522	528	522	528	22616108	x	7mer-m8	485	NA	0	Mir-376	>TGGATAT	>ATATCCA	0.9949485063552856
Mir376	7mer-m8	COP1	366	156	162	156	162	7099553	x	7mer-m8	366	NA	0	Mir-376	>TGGATAT	>ATATCCA	0.9949485063552856
Mir376	7mer-m8	FAM120C	530	132	138	132	138	27571506	x	7mer-m8	530	NA	0	Mir-376	>TGGATAT	>ATATCCA	0.9949485063552856
Mir376	7mer-m8	CA2	522	195	201	195	201	25942894	x	7mer-m8	522	NA	0	Mir-376	>TGGATAT	>ATATCCA	0.9949485063552856
Mir376	7mer-m8	ASPG	525	610	616	610	616	26912679	x	7mer-m8	525	NA	0	Mir-376	>TGGATAT	>ATATCCA	0.9949485063552856
Mir376	7mer-m8	TSPAN31	532	405	411	405	411	28206235	x	7mer-m8	532	NA	0	Mir-376	>TGGATAT	>ATATCCA	0.9949485063552856
Mir376	7mer-m8	BAG2	531	565	571	565	571	27778381	x	7mer-m8	531	NA	0	Mir-376	>TGGATAT	>ATATCCA	0.9949485063552856
Mir376	7mer-m8	CUTC	486	363	369	363	369	23374776	x	7mer-m8	486	NA	0	Mir-376	>TGGATAT	>ATATCCA	0.9949485063552856
Mir376	7mer-m8	HHIPL1	404	447	453	447	453	11003830	x	7mer-m8	404	NA	0	Mir-376	>TGGATAT	>ATATCCA	0.9949485063552856
Mir376	7mer-m8	CALM2	534	76	82	76	82	29066299	x	7mer-m8	534	NA	0	Mir-376	>TGGATAT	>ATATCCA	0.9949485063552856
Mir376	7mer-m8	LSM6	407	251	257	251	257	11358089	x	7mer-m8	407	NA	0	Mir-376	>TGGATAT	>ATATCCA	0.9949485063552856
Mir376	7mer-m8	MSANTD2	468	382	388	382	388	20815089	x	7mer-m8	468	NA	0	Mir-376	>TGGATAT	>ATATCCA	0.9949485063552856
Mir376	7mer-m8	PDIA3	538	36	42	36	42	29511645	x	7mer-m8	538	NA	0	Mir-376	>TGGATAT	>ATATCCA	0.9949485063552856
Mir376	7mer-m8	CUTC	346	397	403	397	403	3533207	x	7mer-m8	346	NA	0	Mir-376	>TGGATAT	>ATATCCA	0.9949485063552856
Mir376	7mer-m8	NUSAP1	442	701	707	701	707	18324099	x	7mer-m8	442	NA	0	Mir-376	>TGGATAT	>ATATCCA	0.9949485063552856
Mir376	7mer-m8	SUCLG2	468	169	175	169	175	21014003	x	7mer-m8	468	NA	0	Mir-376	>TGGATAT	>ATATCCA	0.9949485063552856
Mir376	7mer-m8	CDO1	385	250	256	250	256	8627918	x	7mer-m8	385	NA	0	Mir-376	>TGGATAT	>ATATCCA	0.9949485063552856
Mir376	7mer-m8	TSR1	522	18	24	18	24	26250032	x	7mer-m8	522	NA	0	Mir-376	>TGGATAT	>ATATCCA	0.9949485063552856
Mir376	7mer-m8	PLCL1	468	747	753	747	753	20971751	x	7mer-m8	468	NA	0	Mir-376	>TGGATAT	>ATATCCA	0.9949485063552856
Mir376	7mer-m8	SHROOM3	519	68	74	68	74	25595010	x	7mer-m8	519	NA	0	Mir-376	>TGGATAT	>ATATCCA	0.9949485063552856
Mir376	7mer-m8	NCL	509	207	213	207	213	23508548	x	7mer-m8	509	NA	0	Mir-376	>TGGATAT	>ATATCCA	0.9949485063552856
Mir376	7mer-m8	PITX2	345	431	437	431	437	2790411	x	7mer-m8	345	NA	0	Mir-376	>TGGATAT	>ATATCCA	0.9949485063552856
Mir376	7mer-m8	DHX38	331	666	672	666	672	2254153	x	7mer-m8	331	NA	0	Mir-376	>TGGATAT	>ATATCCA	0.9949485063552856
Mir376	7mer-m8	PPP2R5C	398	78	84	78	84	10123997	x	7mer-m8	398	NA	0	Mir-376	>TGGATAT	>ATATCCA	0.9949485063552856
Mir376	7mer-m8	ALKBH8	380	20	26	20	26	8320262	x	7mer-m8	380	NA	0	Mir-376	>TGGATAT	>ATATCCA	0.9949485063552856
Mir376	7mer-m8	USP18	359	589	595	589	595	6142236	x	7mer-m8	359	NA	0	Mir-376	>TGGATAT	>ATATCCA	0.9949485063552856
Mir376	7mer-m8	SMAP1	404	727	733	727	733	11038020	x	7mer-m8	404	NA	0	Mir-376	>TGGATAT	>ATATCCA	0.9949485063552856
Mir376	7mer-m8	CRYZ	393	113	119	113	119	9156960	x	7mer-m8	393	NA	0	Mir-376	>TGGATAT	>ATATCCA	0.9949485063552856
Mir376	7mer-m8	ZNF397	331	146	152	146	152	2165145	x	7mer-m8	331	NA	0	Mir-376	>TGGATAT	>ATATCCA	0.9949485063552856
Mir376	7mer-m8	EIF2A	333	76	82	76	82	2331167	x	7mer-m8	333	NA	0	Mir-376	>TGGATAT	>ATATCCA	0.9949485063552856
Mir376	7mer-m8	CATSPER1	447	107	113	107	113	19119375	x	7mer-m8	447	NA	0	Mir-376	>TGGATAT	>ATATCCA	0.9949485063552856
Mir376	7mer-m8	ADGRE1	366	265	271	265	271	6994518	x	7mer-m8	366	NA	0	Mir-376	>TGGATAT	>ATATCCA	0.9949485063552856
Mir376	7mer-m8	KCNE2	333	31	37	31	37	2340293	x	7mer-m8	333	NA	0	Mir-376	>TGGATAT	>ATATCCA	0.9949485063552856
Mir376	7mer-m8	FANCI	474	347	353	347	353	21669748	x	7mer-m8	474	NA	0	Mir-376	>TGGATAT	>ATATCCA	0.9949485063552856
Mir376	7mer-m8	ZNF335	525	235	241	235	241	26908602	x	7mer-m8	525	NA	0	Mir-376	>TGGATAT	>ATATCCA	0.9949485063552856
Mir376	7mer-m8	ETFBKMT	513	50	56	50	56	24361526	x	7mer-m8	513	NA	0	Mir-376	>TGGATAT	>ATATCCA	0.9949485063552856
Mir376	7mer-m8	CCNB1IP1	380	156	162	156	162	8441201	x	7mer-m8	380	NA	0	Mir-376	>TGGATAT	>ATATCCA	0.9949485063552856
Mir376	7mer-m8	DYRK3	548	141	147	141	147	29855572	x	7mer-m8	548	NA	0	Mir-376	>TGGATAT	>ATATCCA	0.9949485063552856
Mir376	7mer-m8	PRIM1	510	656	662	656	662	24027896	x	7mer-m8	510	NA	0	Mir-376	>TGGATAT	>ATATCCA	0.9949485063552856
Mir376	7mer-m8	CFAP47	509	357	363	357	363	23874419	x	7mer-m8	509	NA	0	Mir-376	>TGGATAT	>ATATCCA	0.9949485063552856
Mir376	7mer-m8	JDP2	417	832	838	832	838	12424993	x	7mer-m8	417	NA	0	Mir-376	>TGGATAT	>ATATCCA	0.9949485063552856
Mir376	7mer-m8	ZCWPW2	550	139	145	139	145	30289473	x	7mer-m8	550	NA	0	Mir-376	>TGGATAT	>ATATCCA	0.9949485063552856
Mir376	7mer-m8	MRPL37	358	54	60	54	60	5681335	x	7mer-m8	358	NA	0	Mir-376	>TGGATAT	>ATATCCA	0.9949485063552856
Mir376	7mer-m8	LMNB1	532	181	187	181	187	28019678	x	7mer-m8	532	NA	0	Mir-376	>TGGATAT	>ATATCCA	0.9949485063552856
Mir376	7mer-m8	NCAPH	380	311	317	311	317	8342405	x	7mer-m8	380	NA	0	Mir-376	>TGGATAT	>ATATCCA	0.9949485063552856
Mir376	7mer-m8	RDH14	522	308	314	308	314	26203353	x	7mer-m8	522	NA	0	Mir-376	>TGGATAT	>ATATCCA	0.9949485063552856
Mir376	7mer-m8	KLF4	330	886	892	886	892	1770015	x	7mer-m8	330	NA	0	Mir-376	>TGGATAT	>ATATCCA	0.9949485063552856
Mir376	7mer-m8	C23H11ORF58	486	369	375	369	375	23311936	x	7mer-m8	486	NA	0	Mir-376	>TGGATAT	>ATATCCA	0.9949485063552856
Mir376	7mer-m8	ESYT1	385	174	180	174	180	8841256	x	7mer-m8	385	NA	0	Mir-376	>TGGATAT	>ATATCCA	0.9949485063552856
Mir376	7mer-m8	EEF1E1	394	354	360	354	360	9361580	x	7mer-m8	394	NA	0	Mir-376	>TGGATAT	>ATATCCA	0.9949485063552856
Mir376	7mer-m8	ZNF23	532	404	410	404	410	28315957	x	7mer-m8	532	NA	0	Mir-376	>TGGATAT	>ATATCCA	0.9949485063552856
Mir376	7mer-m8	ZNF599	538	497	503	497	503	29779694	x	7mer-m8	538	NA	0	Mir-376	>TGGATAT	>ATATCCA	0.9949485063552856
Mir376	7mer-m8	MEP1B	548	20	26	20	26	30017132	x	7mer-m8	548	NA	0	Mir-376	>TGGATAT	>ATATCCA	0.9949485063552856
Mir376	7mer-m8	ANKEF1	514	144	150	144	150	24786952	x	7mer-m8	514	NA	0	Mir-376	>TGGATAT	>ATATCCA	0.9949485063552856
Mir376	7mer-m8	MBIP	350	442	448	442	448	4072521	x	7mer-m8	350	NA	0	Mir-376	>TGGATAT	>ATATCCA	0.9949485063552856
Mir376	7mer-m8	MCTS1	396	106	112	106	112	10046682	x	7mer-m8	396	NA	0	Mir-376	>TGGATAT	>ATATCCA	0.9949485063552856
Mir376	7mer-m8	CEP192	331	279	285	279	285	2167484	x	7mer-m8	331	NA	0	Mir-376	>TGGATAT	>ATATCCA	0.9949485063552856
Mir376	7mer-m8	LAMA3	417	224	230	224	230	12523590	x	7mer-m8	417	NA	0	Mir-376	>TGGATAT	>ATATCCA	0.9949485063552856
Mir376	7mer-m8	LMOD1	485	372	378	372	378	22837741	x	7mer-m8	485	NA	0	Mir-376	>TGGATAT	>ATATCCA	0.9949485063552856
Mir376	7mer-m8	YIPF5	513	776	782	776	782	24470560	x	7mer-m8	513	NA	0	Mir-376	>TGGATAT	>ATATCCA	0.9949485063552856
Mir376	7mer-m8	MICU2	327	208	214	208	214	1140183	x	7mer-m8	327	NA	0	Mir-376	>TGGATAT	>ATATCCA	0.9949485063552856
Mir376	7mer-m8	SFRP4	394	331	337	331	337	9515359	x	7mer-m8	394	NA	0	Mir-376	>TGGATAT	>ATATCCA	0.9949485063552856
Mir376	7mer-m8	HNRNPAB	411	40	46	40	46	11679027	x	7mer-m8	411	NA	0	Mir-376	>TGGATAT	>ATATCCA	0.9949485063552856
Mir376	7mer-m8	MC3R	514	487	493	487	493	24790883	x	7mer-m8	514	NA	0	Mir-376	>TGGATAT	>ATATCCA	0.9949485063552856
Mir376	7mer-m8	SLC38A2	345	551	557	551	557	2887184	x	7mer-m8	345	NA	0	Mir-376	>TGGATAT	>ATATCCA	0.9949485063552856
Mir376	7mer-m8	PRPS1	359	112	118	112	118	6335590	x	7mer-m8	359	NA	0	Mir-376	>TGGATAT	>ATATCCA	0.9949485063552856
Mir376	7mer-m8	ETFBKMT	420	233	239	233	239	13301693	x	7mer-m8	420	NA	0	Mir-376	>TGGATAT	>ATATCCA	0.9949485063552856
Mir376	7mer-m8	TRUB2	333	229	235	229	235	2624266	x	7mer-m8	333	NA	0	Mir-376	>TGGATAT	>ATATCCA	0.9949485063552856
Mir376	7mer-m8	SLC1A6	524	361	367	361	367	26431198	x	7mer-m8	524	NA	0	Mir-376	>TGGATAT	>ATATCCA	0.9949485063552856
Mir376	7mer-m8	GCK	519	890	896	890	896	25773905	x	7mer-m8	519	NA	0	Mir-376	>TGGATAT	>ATATCCA	0.9949485063552856
Mir376	7mer-m8	TMEM161B	359	119	125	119	125	6323634	x	7mer-m8	359	NA	0	Mir-376	>TGGATAT	>ATATCCA	0.9949485063552856
Mir376	7mer-m8	MSANTD2	326	403	409	403	409	1064068	x	7mer-m8	326	NA	0	Mir-376	>TGGATAT	>ATATCCA	0.9949485063552856
Mir376	7mer-m8	SCNM1	404	633	639	633	639	11109091	x	7mer-m8	404	NA	0	Mir-376	>TGGATAT	>ATATCCA	0.9949485063552856
Mir376	7mer-m8	TOP2A	509	792	798	792	798	23804408	x	7mer-m8	509	NA	0	Mir-376	>TGGATAT	>ATATCCA	0.9949485063552856
Mir376	7mer-m8	REP15	362	200	206	200	206	6505857	x	7mer-m8	362	NA	0	Mir-376	>TGGATAT	>ATATCCA	0.9949485063552856
Mir376	7mer-m8	DCAF1	346	199	205	199	205	3451745	x	7mer-m8	346	NA	0	Mir-376	>TGGATAT	>ATATCCA	0.9949485063552856
Mir376	7mer-m8	ACTN1	474	349	355	349	355	21651065	x	7mer-m8	474	NA	0	Mir-376	>TGGATAT	>ATATCCA	0.9949485063552856
Mir376	7mer-m8	SLC19A3	417	666	672	666	672	12248965	x	7mer-m8	417	NA	0	Mir-376	>TGGATAT	>ATATCCA	0.9949485063552856
Mir376	7mer-m8	KCNMB1	514	443	449	443	449	24868659	x	7mer-m8	514	NA	0	Mir-376	>TGGATAT	>ATATCCA	0.9949485063552856
Mir376	7mer-m8	RUFY1	446	209	215	209	215	18838335	x	7mer-m8	446	NA	0	Mir-376	>TGGATAT	>ATATCCA	0.9949485063552856
Mir376	7mer-m8	SLC46A2	534	36	42	36	42	28903990	x	7mer-m8	534	NA	0	Mir-376	>TGGATAT	>ATATCCA	0.9949485063552856
Mir376	7mer-m8	STEAP4	420	225	231	225	231	13290680	x	7mer-m8	420	NA	0	Mir-376	>TGGATAT	>ATATCCA	0.9949485063552856
Mir376	7mer-m8	NR2F1	417	427	433	427	433	12225800	x	7mer-m8	417	NA	0	Mir-376	>TGGATAT	>ATATCCA	0.9949485063552856
Mir376	7mer-m8	ZNF132	522	99	105	99	105	26291287	x	7mer-m8	522	NA	0	Mir-376	>TGGATAT	>ATATCCA	0.9949485063552856
Mir376	7mer-m8	KLK9	482	501	507	501	507	22370844	x	7mer-m8	482	NA	0	Mir-376	>TGGATAT	>ATATCCA	0.9949485063552856
Mir376	7mer-m8	EPB42	331	605	611	605	611	1939701	x	7mer-m8	331	NA	0	Mir-376	>TGGATAT	>ATATCCA	0.9949485063552856
Mir376	7mer-m8	FGB	513	82	88	82	88	24581721	x	7mer-m8	513	NA	0	Mir-376	>TGGATAT	>ATATCCA	0.9949485063552856
Mir376	7mer-m8	TOB1	420	487	493	487	493	13470072	x	7mer-m8	420	NA	0	Mir-376	>TGGATAT	>ATATCCA	0.9949485063552856
Mir376	7mer-m8	LRRC8E	362	700	706	700	706	6699136	x	7mer-m8	362	NA	0	Mir-376	>TGGATAT	>ATATCCA	0.9949485063552856
Mir376	7mer-m8	FOS	380	249	255	249	255	8424390	x	7mer-m8	380	NA	0	Mir-376	>TGGATAT	>ATATCCA	0.9949485063552856
Mir376	7mer-m8	IARS2	448	214	220	214	220	19702258	x	7mer-m8	448	NA	0	Mir-376	>TGGATAT	>ATATCCA	0.9949485063552856
Mir376	7mer-m8	ZNF146	346	501	507	501	507	3572047	x	7mer-m8	346	NA	0	Mir-376	>TGGATAT	>ATATCCA	0.9949485063552856
Mir376	7mer-m8	ENO4	482	470	476	470	476	22472815	x	7mer-m8	482	NA	0	Mir-376	>TGGATAT	>ATATCCA	0.9949485063552856
Mir376	7mer-m8	ZSCAN26	534	38	44	38	44	28818516	x	7mer-m8	534	NA	0	Mir-376	>TGGATAT	>ATATCCA	0.9949485063552856
Mir376	7mer-m8	SNRNP27	509	826	832	826	832	23671118	x	7mer-m8	509	NA	0	Mir-376	>TGGATAT	>ATATCCA	0.9949485063552856
Mir376	7mer-m8	LNPK	345	752	758	752	758	2938721	x	7mer-m8	345	NA	0	Mir-376	>TGGATAT	>ATATCCA	0.9949485063552856
Mir376	7mer-m8	LYSMD1	356	70	76	70	76	4997097	x	7mer-m8	356	NA	0	Mir-376	>TGGATAT	>ATATCCA	0.9949485063552856
Mir376	7mer-m8	PAN2	407	263	269	263	269	11375038	x	7mer-m8	407	NA	0	Mir-376	>TGGATAT	>ATATCCA	0.9949485063552856
Mir376	7mer-m8	POPDC2	350	139	145	139	145	4359669	x	7mer-m8	350	NA	0	Mir-376	>TGGATAT	>ATATCCA	0.9949485063552856
Mir376	7mer-m8	NGDN	333	77	83	77	83	2453841	x	7mer-m8	333	NA	0	Mir-376	>TGGATAT	>ATATCCA	0.9949485063552856
Mir376	7mer-m8	OCIAD1	442	36	42	36	42	18335778	x	7mer-m8	442	NA	0	Mir-376	>TGGATAT	>ATATCCA	0.9949485063552856
Mir376	7mer-m8	DBNDD1	534	162	168	162	168	28778541	x	7mer-m8	534	NA	0	Mir-376	>TGGATAT	>ATATCCA	0.9949485063552856
Mir376	7mer-m8	BCOR	534	574	580	574	580	29058362	x	7mer-m8	534	NA	0	Mir-376	>TGGATAT	>ATATCCA	0.9949485063552856
Mir376	7mer-m8	ITFG2	393	52	58	52	58	9154338	x	7mer-m8	393	NA	0	Mir-376	>TGGATAT	>ATATCCA	0.9949485063552856
Mir376	7mer-m8	CENPI	467	295	301	295	301	20666095	x	7mer-m8	467	NA	0	Mir-376	>TGGATAT	>ATATCCA	0.9949485063552856
Mir376	7mer-m8	ERLEC1	550	382	388	382	388	30257079	x	7mer-m8	550	NA	0	Mir-376	>TGGATAT	>ATATCCA	0.9949485063552856
Mir376	7mer-m8	LSM2	446	181	187	181	187	18693414	x	7mer-m8	446	NA	0	Mir-376	>TGGATAT	>ATATCCA	0.9949485063552856
Mir376	7mer-m8	ATP6V1C1	522	91	97	91	97	25941375	x	7mer-m8	522	NA	0	Mir-376	>TGGATAT	>ATATCCA	0.9949485063552856
Mir376	7mer-m8	TSPAN1	514	41	47	41	47	24724679	x	7mer-m8	514	NA	0	Mir-376	>TGGATAT	>ATATCCA	0.9949485063552856
Mir376	7mer-m8	RELB	351	71	77	71	77	4785528	x	7mer-m8	351	NA	0	Mir-376	>TGGATAT	>ATATCCA	0.9949485063552856
Mir376	7mer-m8	SNRPC	417	21	27	21	27	12383824	x	7mer-m8	417	NA	0	Mir-376	>TGGATAT	>ATATCCA	0.9949485063552856
Mir376	7mer-m8	PPP1R21	534	370	376	370	376	28805492	x	7mer-m8	534	NA	0	Mir-376	>TGGATAT	>ATATCCA	0.9949485063552856
Mir376	7mer-m8	PGAP2	393	760	766	760	766	9229529	x	7mer-m8	393	NA	0	Mir-376	>TGGATAT	>ATATCCA	0.9949485063552856
Mir376	7mer-m8	TRIM55	322	535	541	535	541	236067	x	7mer-m8	322	NA	0	Mir-376	>TGGATAT	>ATATCCA	0.9949485063552856
Mir376	7mer-m8	C4H1ORF56	509	805	811	805	811	23534111	x	7mer-m8	509	NA	0	Mir-376	>TGGATAT	>ATATCCA	0.9949485063552856
Mir376	7mer-m8	ZNF354A	398	487	493	487	493	10166568	x	7mer-m8	398	NA	0	Mir-376	>TGGATAT	>ATATCCA	0.9949485063552856
Mir376	7mer-m8	P4HTM	396	143	149	143	149	9905136	x	7mer-m8	396	NA	0	Mir-376	>TGGATAT	>ATATCCA	0.9949485063552856
Mir376	7mer-m8	VPS16	345	53	59	53	59	2910695	x	7mer-m8	345	NA	0	Mir-376	>TGGATAT	>ATATCCA	0.9949485063552856
Mir376	7mer-m8	CLN5	524	48	54	48	54	26689303	x	7mer-m8	524	NA	0	Mir-376	>TGGATAT	>ATATCCA	0.9949485063552856
Mir376	7mer-m8	ZNF335	417	261	267	261	267	12485520	x	7mer-m8	417	NA	0	Mir-376	>TGGATAT	>ATATCCA	0.9949485063552856
Mir376	7mer-m8	KLF4	537	617	623	617	623	29311751	x	7mer-m8	537	NA	0	Mir-376	>TGGATAT	>ATATCCA	0.9949485063552856
Mir376	7mer-m8	SYAP1	394	352	358	352	358	9719258	x	7mer-m8	394	NA	0	Mir-376	>TGGATAT	>ATATCCA	0.9949485063552856
Mir376	7mer-m8	ZNF354A	420	386	392	386	392	13181594	x	7mer-m8	420	NA	0	Mir-376	>TGGATAT	>ATATCCA	0.9949485063552856
Mir376	7mer-m8	SEPTIN5	356	821	827	821	827	5052044	x	7mer-m8	356	NA	0	Mir-376	>TGGATAT	>ATATCCA	0.9949485063552856
Mir376	7mer-m8	C1H10ORF143	425	304	310	304	310	13902289	x	7mer-m8	425	NA	0	Mir-376	>TGGATAT	>ATATCCA	0.9949485063552856
Mir376	7mer-m8	CUTC	548	376	382	376	382	30055543	x	7mer-m8	548	NA	0	Mir-376	>TGGATAT	>ATATCCA	0.9949485063552856
Mir376	7mer-m8	SSPN	446	172	178	172	178	19031133	x	7mer-m8	446	NA	0	Mir-376	>TGGATAT	>ATATCCA	0.9949485063552856
Mir376	7mer-m8	PIK3C2G	462	444	450	444	450	20228100	x	7mer-m8	462	NA	0	Mir-376	>TGGATAT	>ATATCCA	0.9949485063552856
Mir376	7mer-m8	IKBKG	345	349	355	349	355	3189780	x	7mer-m8	345	NA	0	Mir-376	>TGGATAT	>ATATCCA	0.9949485063552856
Mir376	7mer-m8	BMAL1	533	129	135	129	135	28553181	x	7mer-m8	533	NA	0	Mir-376	>TGGATAT	>ATATCCA	0.9949485063552856
Mir376	7mer-m8	CENPE	350	364	370	364	370	4354165	x	7mer-m8	350	NA	0	Mir-376	>TGGATAT	>ATATCCA	0.9949485063552856
Mir376	7mer-m8	GIMAP8	513	444	450	444	450	24381095	x	7mer-m8	513	NA	0	Mir-376	>TGGATAT	>ATATCCA	0.9949485063552856
Mir376	7mer-m8	MPC2	531	535	541	535	541	27609545	x	7mer-m8	531	NA	0	Mir-376	>TGGATAT	>ATATCCA	0.9949485063552856
Mir376	7mer-m8	GATC	447	130	136	130	136	19378740	x	7mer-m8	447	NA	0	Mir-376	>TGGATAT	>ATATCCA	0.9949485063552856
Mir376	7mer-m8	ISG20L2	394	443	449	443	449	9437813	x	7mer-m8	394	NA	0	Mir-376	>TGGATAT	>ATATCCA	0.9949485063552856
Mir376	7mer-m8	ZNF23	425	375	381	375	381	14246696	x	7mer-m8	425	NA	0	Mir-376	>TGGATAT	>ATATCCA	0.9949485063552856
Mir376	7mer-m8	MTX2	404	81	87	81	87	10935062	x	7mer-m8	404	NA	0	Mir-376	>TGGATAT	>ATATCCA	0.9949485063552856
Mir376	7mer-m8	MRPL46	358	85	91	85	91	5860199	x	7mer-m8	358	NA	0	Mir-376	>TGGATAT	>ATATCCA	0.9949485063552856
Mir376	7mer-m8	GOLM1	446	52	58	52	58	18893817	x	7mer-m8	446	NA	0	Mir-376	>TGGATAT	>ATATCCA	0.9949485063552856
Mir376	7mer-m8	KLF4	548	602	608	602	608	29935116	x	7mer-m8	548	NA	0	Mir-376	>TGGATAT	>ATATCCA	0.9949485063552856
Mir376	7mer-m8	B3GALT6	380	396	402	396	402	8352497	x	7mer-m8	380	NA	0	Mir-376	>TGGATAT	>ATATCCA	0.9949485063552856
Mir376	7mer-m8	SEPTIN5	538	877	883	877	883	29699228	x	7mer-m8	538	NA	0	Mir-376	>TGGATAT	>ATATCCA	0.9949485063552856
Mir376	7mer-m8	CD53	533	149	155	149	155	28661904	x	7mer-m8	533	NA	0	Mir-376	>TGGATAT	>ATATCCA	0.9949485063552856
Mir376	7mer-m8	TMED9	350	617	623	617	623	4133175	x	7mer-m8	350	NA	0	Mir-376	>TGGATAT	>ATATCCA	0.9949485063552856
Mir376	7mer-m8	TDRD9	322	209	215	209	215	358934	x	7mer-m8	322	NA	0	Mir-376	>TGGATAT	>ATATCCA	0.9949485063552856
Mir376	7mer-m8	ALAS1	380	40	46	40	46	8576992	x	7mer-m8	380	NA	0	Mir-376	>TGGATAT	>ATATCCA	0.9949485063552856
Mir376	7mer-m8	FBXO25	533	578	584	578	584	28687622	x	7mer-m8	533	NA	0	Mir-376	>TGGATAT	>ATATCCA	0.9949485063552856
Mir376	7mer-m8	TIAL1	419	53	59	53	59	12844595	x	7mer-m8	419	NA	0	Mir-376	>TGGATAT	>ATATCCA	0.9949485063552856
Mir376	7mer-m8	ZNF688	394	233	239	233	239	9577738	x	7mer-m8	394	NA	0	Mir-376	>TGGATAT	>ATATCCA	0.9949485063552856
Mir376	7mer-m8	MRGBP	533	338	344	338	344	28556412	x	7mer-m8	533	NA	0	Mir-376	>TGGATAT	>ATATCCA	0.9949485063552856
Mir376	7mer-m8	CD96	345	244	250	244	250	2776326	x	7mer-m8	345	NA	0	Mir-376	>TGGATAT	>ATATCCA	0.9949485063552856
Mir376	7mer-m8	BLM	531	425	431	425	431	27634930	x	7mer-m8	531	NA	0	Mir-376	>TGGATAT	>ATATCCA	0.9949485063552856
Mir376	7mer-m8	ANKEF1	514	68	74	68	74	24786954	x	7mer-m8	514	NA	0	Mir-376	>TGGATAT	>ATATCCA	0.9949485063552856
Mir376	7mer-m8	ANAPC1	531	207	213	207	213	27816174	x	7mer-m8	531	NA	0	Mir-376	>TGGATAT	>ATATCCA	0.9949485063552856
Mir376	7mer-m8	CUTC	330	365	371	365	371	1736833	x	7mer-m8	330	NA	0	Mir-376	>TGGATAT	>ATATCCA	0.9949485063552856
Mir376	7mer-m8	TMEM158	538	305	311	305	311	29670036	x	7mer-m8	538	NA	0	Mir-376	>TGGATAT	>ATATCCA	0.9949485063552856
Mir376	7mer-m8	DCAF1	333	199	205	199	205	2319918	x	7mer-m8	333	NA	0	Mir-376	>TGGATAT	>ATATCCA	0.9949485063552856
Mir376	7mer-m8	SPATA9	532	130	136	130	136	28018105	x	7mer-m8	532	NA	0	Mir-376	>TGGATAT	>ATATCCA	0.9949485063552856
Mir376	7mer-m8	SCIN	532	753	759	753	759	28129373	x	7mer-m8	532	NA	0	Mir-376	>TGGATAT	>ATATCCA	0.9949485063552856
Mir376	7mer-m8	DBT	522	304	310	304	310	25951220	x	7mer-m8	522	NA	0	Mir-376	>TGGATAT	>ATATCCA	0.9949485063552856
Mir376	7mer-m8	TMEM131L	425	39	45	39	45	14041283	x	7mer-m8	425	NA	0	Mir-376	>TGGATAT	>ATATCCA	0.9949485063552856
Mir376	7mer-m8	TMEM203	420	314	320	314	320	13242023	x	7mer-m8	420	NA	0	Mir-376	>TGGATAT	>ATATCCA	0.9949485063552856
Mir376	7mer-m8	GGNBP2	533	288	294	288	294	28517984	x	7mer-m8	533	NA	0	Mir-376	>TGGATAT	>ATATCCA	0.9949485063552856
Mir376	7mer-m8	GGA3	345	742	748	742	748	3120625	x	7mer-m8	345	NA	0	Mir-376	>TGGATAT	>ATATCCA	0.9949485063552856
Mir376	7mer-m8	FAM72A	394	332	338	332	338	9624517	x	7mer-m8	394	NA	0	Mir-376	>TGGATAT	>ATATCCA	0.9949485063552856
Mir376	7mer-m8	CNPPD1	333	431	437	431	437	2380561	x	7mer-m8	333	NA	0	Mir-376	>TGGATAT	>ATATCCA	0.9949485063552856
Mir376	7mer-m8	GLDN	366	81	87	81	87	6975126	x	7mer-m8	366	NA	0	Mir-376	>TGGATAT	>ATATCCA	0.9949485063552856
Mir376	7mer-m8	ABHD10	357	87	93	87	93	5370227	x	7mer-m8	357	NA	0	Mir-376	>TGGATAT	>ATATCCA	0.9949485063552856
Mir376	7mer-m8	PODNL1	357	285	291	285	291	5465937	x	7mer-m8	357	NA	0	Mir-376	>TGGATAT	>ATATCCA	0.9949485063552856
Mir376	7mer-m8	ART3	345	292	298	292	298	2801196	x	7mer-m8	345	NA	0	Mir-376	>TGGATAT	>ATATCCA	0.9949485063552856
Mir376	7mer-m8	SLC2A11	462	356	362	356	362	20263274	x	7mer-m8	462	NA	0	Mir-376	>TGGATAT	>ATATCCA	0.9949485063552856
Mir376	7mer-m8	CRY1	446	429	435	429	435	18900335	x	7mer-m8	446	NA	0	Mir-376	>TGGATAT	>ATATCCA	0.9949485063552856
Mir376	7mer-m8	NR2F1	522	393	399	393	399	25996820	x	7mer-m8	522	NA	0	Mir-376	>TGGATAT	>ATATCCA	0.9949485063552856
Mir376	7mer-m8	COMMD3	358	209	215	209	215	5618306	x	7mer-m8	358	NA	0	Mir-376	>TGGATAT	>ATATCCA	0.9949485063552856
Mir376	7mer-m8	GFRA4	522	518	524	518	524	26218114	x	7mer-m8	522	NA	0	Mir-376	>TGGATAT	>ATATCCA	0.9949485063552856
Mir376	7mer-m8	TMEM59	357	279	285	279	285	5379918	x	7mer-m8	357	NA	0	Mir-376	>TGGATAT	>ATATCCA	0.9949485063552856
Mir376	7mer-m8	ANKRD34A	350	373	379	373	379	4208344	x	7mer-m8	350	NA	0	Mir-376	>TGGATAT	>ATATCCA	0.9949485063552856
Mir376	7mer-m8	SKOR1	514	276	282	276	282	24848599	x	7mer-m8	514	NA	0	Mir-376	>TGGATAT	>ATATCCA	0.9949485063552856
Mir376	7mer-m8	SRGN	396	59	65	59	65	9736563	x	7mer-m8	396	NA	0	Mir-376	>TGGATAT	>ATATCCA	0.9949485063552856
Mir376	7mer-m8	CSAD	537	381	387	381	387	29116414	x	7mer-m8	537	NA	0	Mir-376	>TGGATAT	>ATATCCA	0.9949485063552856
Mir376	7mer-m8	RYK	519	677	683	677	683	25792702	x	7mer-m8	519	NA	0	Mir-376	>TGGATAT	>ATATCCA	0.9949485063552856
Mir376	7mer-m8	SRP9	534	440	446	440	446	28850085	x	7mer-m8	534	NA	0	Mir-376	>TGGATAT	>ATATCCA	0.9949485063552856
Mir376	7mer-m8	NARS1	330	214	220	214	220	1746573	x	7mer-m8	330	NA	0	Mir-376	>TGGATAT	>ATATCCA	0.9949485063552856
Mir376	7mer-m8	DIAPH2	345	67	73	67	73	3182748	x	7mer-m8	345	NA	0	Mir-376	>TGGATAT	>ATATCCA	0.9949485063552856
Mir376	7mer-m8	ISG20L2	550	525	531	525	531	30131140	x	7mer-m8	550	NA	0	Mir-376	>TGGATAT	>ATATCCA	0.9949485063552856
Mir376	7mer-m8	ASPA	356	397	403	397	403	4981793	x	7mer-m8	356	NA	0	Mir-376	>TGGATAT	>ATATCCA	0.9949485063552856
Mir376	7mer-m8	UBL5	509	48	54	48	54	23474740	x	7mer-m8	509	NA	0	Mir-376	>TGGATAT	>ATATCCA	0.9949485063552856
Mir376	7mer-m8	KCNQ1	514	571	577	571	577	24695435	x	7mer-m8	514	NA	0	Mir-376	>TGGATAT	>ATATCCA	0.9949485063552856
Mir376	7mer-m8	TUBGCP3	537	587	593	587	593	29130417	x	7mer-m8	537	NA	0	Mir-376	>TGGATAT	>ATATCCA	0.9949485063552856
Mir376	7mer-m8	NELL2	330	390	396	390	396	1628393	x	7mer-m8	330	NA	0	Mir-376	>TGGATAT	>ATATCCA	0.9949485063552856
Mir376	7mer-m8	TCF19	385	389	395	389	395	8819373	x	7mer-m8	385	NA	0	Mir-376	>TGGATAT	>ATATCCA	0.9949485063552856
Mir376	7mer-m8	MTMR11	417	331	337	331	337	12262828	x	7mer-m8	417	NA	0	Mir-376	>TGGATAT	>ATATCCA	0.9949485063552856
Mir376	7mer-m8	RAB32	524	283	289	283	289	26603797	x	7mer-m8	524	NA	0	Mir-376	>TGGATAT	>ATATCCA	0.9949485063552856
Mir376	7mer-m8	KAP	366	149	155	149	155	6870369	x	7mer-m8	366	NA	0	Mir-376	>TGGATAT	>ATATCCA	0.9949485063552856
Mir376	7mer-m8	TCHP	538	175	181	175	181	29703447	x	7mer-m8	538	NA	0	Mir-376	>TGGATAT	>ATATCCA	0.9949485063552856
Mir376	7mer-m8	SCP2	419	50	56	50	56	12768135	x	7mer-m8	419	NA	0	Mir-376	>TGGATAT	>ATATCCA	0.9949485063552856
Mir376	7mer-m8	STARD3	394	299	305	299	305	9639729	x	7mer-m8	394	NA	0	Mir-376	>TGGATAT	>ATATCCA	0.9949485063552856
Mir376	7mer-m8	RNF182	385	112	118	112	118	8822321	x	7mer-m8	385	NA	0	Mir-376	>TGGATAT	>ATATCCA	0.9949485063552856
Mir376	7mer-m8	MNAT1	326	157	163	157	163	727089	x	7mer-m8	326	NA	0	Mir-376	>TGGATAT	>ATATCCA	0.9949485063552856
Mir376	7mer-m8	DNAI1	537	156	162	156	162	29309007	x	7mer-m8	537	NA	0	Mir-376	>TGGATAT	>ATATCCA	0.9949485063552856
Mir376	7mer-m8	CKS1B	533	168	174	168	174	28656605	x	7mer-m8	533	NA	0	Mir-376	>TGGATAT	>ATATCCA	0.9949485063552856
Mir376	7mer-m8	NR2F1	524	408	414	408	414	26444410	x	7mer-m8	524	NA	0	Mir-376	>TGGATAT	>ATATCCA	0.9949485063552856
Mir376	7mer-m8	FANCA	513	593	599	593	599	24644123	x	7mer-m8	513	NA	0	Mir-376	>TGGATAT	>ATATCCA	0.9949485063552856
Mir376	7mer-m8	TMED8	515	157	163	157	163	25091068	x	7mer-m8	515	NA	0	Mir-376	>TGGATAT	>ATATCCA	0.9949485063552856
Mir376	7mer-m8	RNF20	485	546	552	546	552	22847508	x	7mer-m8	485	NA	0	Mir-376	>TGGATAT	>ATATCCA	0.9949485063552856
Mir376	7mer-m8	ARF4	404	796	802	796	802	11178914	x	7mer-m8	404	NA	0	Mir-376	>TGGATAT	>ATATCCA	0.9949485063552856
Mir376	7mer-m8	TOB1	442	459	465	459	465	18646385	x	7mer-m8	442	NA	0	Mir-376	>TGGATAT	>ATATCCA	0.9949485063552856
Mir376	7mer-m8	ARPP21	513	69	75	69	75	24408278	x	7mer-m8	513	NA	0	Mir-376	>TGGATAT	>ATATCCA	0.9949485063552856
Mir376	7mer-m8	CTR9	380	518	524	518	524	8329250	x	7mer-m8	380	NA	0	Mir-376	>TGGATAT	>ATATCCA	0.9949485063552856
Mir376	7mer-m8	MB21D2	425	88	94	88	94	14052402	x	7mer-m8	425	NA	0	Mir-376	>TGGATAT	>ATATCCA	0.9949485063552856
Mir376	7mer-m8	APOOL	419	452	458	452	458	13084473	x	7mer-m8	419	NA	0	Mir-376	>TGGATAT	>ATATCCA	0.9949485063552856
Mir376	7mer-m8	HSPA12B	420	141	147	141	147	13387264	x	7mer-m8	420	NA	0	Mir-376	>TGGATAT	>ATATCCA	0.9949485063552856
Mir376	7mer-m8	OPN4	467	32	38	32	38	20636043	x	7mer-m8	467	NA	0	Mir-376	>TGGATAT	>ATATCCA	0.9949485063552856
Mir376	7mer-m8	ZP2	524	67	73	67	73	26668705	x	7mer-m8	524	NA	0	Mir-376	>TGGATAT	>ATATCCA	0.9949485063552856
Mir376	7mer-m8	SEMA4C	333	124	130	124	130	2505356	x	7mer-m8	333	NA	0	Mir-376	>TGGATAT	>ATATCCA	0.9949485063552856
Mir376	7mer-m8	ZRANB3	482	215	221	215	221	22125738	x	7mer-m8	482	NA	0	Mir-376	>TGGATAT	>ATATCCA	0.9949485063552856
Mir376	7mer-m8	CDC37L1	550	171	177	171	177	30445906	x	7mer-m8	550	NA	0	Mir-376	>TGGATAT	>ATATCCA	0.9949485063552856
Mir376	7mer-m8	TEX101	485	17	23	17	23	22921753	x	7mer-m8	485	NA	0	Mir-376	>TGGATAT	>ATATCCA	0.9949485063552856
Mir376	7mer-m8	FBXO4	531	210	216	210	216	27671748	x	7mer-m8	531	NA	0	Mir-376	>TGGATAT	>ATATCCA	0.9949485063552856
Mir376	7mer-m8	HDHD5	345	385	391	385	391	2897951	x	7mer-m8	345	NA	0	Mir-376	>TGGATAT	>ATATCCA	0.9949485063552856
Mir376	7mer-m8	PGK1	331	432	438	432	438	2297264	x	7mer-m8	331	NA	0	Mir-376	>TGGATAT	>ATATCCA	0.9949485063552856
Mir376	7mer-m8	TXNDC12	514	188	194	188	194	24723745	x	7mer-m8	514	NA	0	Mir-376	>TGGATAT	>ATATCCA	0.9949485063552856
Mir376	7mer-m8	GINS3	331	355	361	355	361	2251973	x	7mer-m8	331	NA	0	Mir-376	>TGGATAT	>ATATCCA	0.9949485063552856
Mir376	7mer-m8	COASY	522	272	278	272	278	26257698	x	7mer-m8	522	NA	0	Mir-376	>TGGATAT	>ATATCCA	0.9949485063552856
Mir376	7mer-m8	SRSF5	468	408	414	408	414	20939666	x	7mer-m8	468	NA	0	Mir-376	>TGGATAT	>ATATCCA	0.9949485063552856
Mir376	7mer-m8	OSTC	522	307	313	307	313	25983346	x	7mer-m8	522	NA	0	Mir-376	>TGGATAT	>ATATCCA	0.9949485063552856
Mir376	7mer-m8	BBS5	538	672	678	672	678	29604967	x	7mer-m8	538	NA	0	Mir-376	>TGGATAT	>ATATCCA	0.9949485063552856
Mir376	7mer-m8	GPS2	411	62	68	62	68	11727182	x	7mer-m8	411	NA	0	Mir-376	>TGGATAT	>ATATCCA	0.9949485063552856
Mir376	7mer-m8	MIS12	357	51	57	51	57	5416315	x	7mer-m8	357	NA	0	Mir-376	>TGGATAT	>ATATCCA	0.9949485063552856
Mir376	7mer-m8	MARCHF3	537	734	740	734	740	29182567	x	7mer-m8	537	NA	0	Mir-376	>TGGATAT	>ATATCCA	0.9949485063552856
Mir376	7mer-m8	TMEM116	510	16	22	16	22	24123930	x	7mer-m8	510	NA	0	Mir-376	>TGGATAT	>ATATCCA	0.9949485063552856
Mir376	7mer-m8	ZNF287	404	120	126	120	126	11143486	x	7mer-m8	404	NA	0	Mir-376	>TGGATAT	>ATATCCA	0.9949485063552856
Mir376	7mer-m8	ZNF792	362	195	201	195	201	6678794	x	7mer-m8	362	NA	0	Mir-376	>TGGATAT	>ATATCCA	0.9949485063552856
Mir376	7mer-m8	MFAP4	514	517	523	517	523	24874750	x	7mer-m8	514	NA	0	Mir-376	>TGGATAT	>ATATCCA	0.9949485063552856
Mir376	7mer-m8	RGD1560523	366	389	395	389	395	7092577	x	7mer-m8	366	NA	0	Mir-376	>TGGATAT	>ATATCCA	0.9949485063552856
Mir376	7mer-m8	DSCC1	417	935	941	935	941	12579884	x	7mer-m8	417	NA	0	Mir-376	>TGGATAT	>ATATCCA	0.9949485063552856
Mir376	7mer-m8	LIX1	442	455	461	455	461	18290248	x	7mer-m8	442	NA	0	Mir-376	>TGGATAT	>ATATCCA	0.9949485063552856
Mir376	7mer-m8	TPP2	447	829	835	829	835	19402622	x	7mer-m8	447	NA	0	Mir-376	>TGGATAT	>ATATCCA	0.9949485063552856
Mir376	7mer-m8	C1QL3	446	196	202	196	202	18845796	x	7mer-m8	446	NA	0	Mir-376	>TGGATAT	>ATATCCA	0.9949485063552856
Mir376	7mer-m8	PPP2CA	519	758	764	758	764	25644007	x	7mer-m8	519	NA	0	Mir-376	>TGGATAT	>ATATCCA	0.9949485063552856
Mir376	7mer-m8	OSTF1	531	320	326	320	326	27710121	x	7mer-m8	531	NA	0	Mir-376	>TGGATAT	>ATATCCA	0.9949485063552856
Mir376	7mer-m8	PITX2	385	444	450	444	450	8770469	x	7mer-m8	385	NA	0	Mir-376	>TGGATAT	>ATATCCA	0.9949485063552856
Mir376	7mer-m8	SPATA5	519	162	168	162	168	25557255	x	7mer-m8	519	NA	0	Mir-376	>TGGATAT	>ATATCCA	0.9949485063552856
Mir376	7mer-m8	STX17	357	282	288	282	288	5295656	x	7mer-m8	357	NA	0	Mir-376	>TGGATAT	>ATATCCA	0.9949485063552856
Mir376	7mer-m8	PDLIM7	330	242	248	242	248	1477965	x	7mer-m8	330	NA	0	Mir-376	>TGGATAT	>ATATCCA	0.9949485063552856
Mir376	7mer-m8	MGME1	486	305	311	305	311	23341562	x	7mer-m8	486	NA	0	Mir-376	>TGGATAT	>ATATCCA	0.9949485063552856
Mir376	7mer-m8	HAND2	524	555	561	555	561	26480202	x	7mer-m8	524	NA	0	Mir-376	>TGGATAT	>ATATCCA	0.9949485063552856
Mir376	7mer-m8	RPRD2	519	444	450	444	450	25803683	x	7mer-m8	519	NA	0	Mir-376	>TGGATAT	>ATATCCA	0.9949485063552856
Mir376	7mer-m8	FUCA1	359	70	76	70	76	5989118	x	7mer-m8	359	NA	0	Mir-376	>TGGATAT	>ATATCCA	0.9949485063552856
Mir376	7mer-m8	GCK	482	879	885	879	885	22197006	x	7mer-m8	482	NA	0	Mir-376	>TGGATAT	>ATATCCA	0.9949485063552856
Mir376	7mer-m8	TMEM63A	425	215	221	215	221	13962535	x	7mer-m8	425	NA	0	Mir-376	>TGGATAT	>ATATCCA	0.9949485063552856
Mir376	7mer-m8	NMT2	345	140	146	140	146	2899046	x	7mer-m8	345	NA	0	Mir-376	>TGGATAT	>ATATCCA	0.9949485063552856
Mir376	7mer-m8	ARNTL	519	440	446	440	446	25484327	x	7mer-m8	519	NA	0	Mir-376	>TGGATAT	>ATATCCA	0.9949485063552856
Mir376	7mer-m8	CNTFR	447	327	333	327	333	19395706	x	7mer-m8	447	NA	0	Mir-376	>TGGATAT	>ATATCCA	0.9949485063552856
Mir376	7mer-m8	CSPG4	346	571	577	571	577	3243894	x	7mer-m8	346	NA	0	Mir-376	>TGGATAT	>ATATCCA	0.9949485063552856
Mir376	7mer-m8	SELENOP	537	495	501	495	501	29189213	x	7mer-m8	537	NA	0	Mir-376	>TGGATAT	>ATATCCA	0.9949485063552856
Mir376	7mer-m8	PATJ	396	39	45	39	45	9754154	x	7mer-m8	396	NA	0	Mir-376	>TGGATAT	>ATATCCA	0.9949485063552856
Mir376	7mer-m8	IL34	366	363	369	363	369	7193029	x	7mer-m8	366	NA	0	Mir-376	>TGGATAT	>ATATCCA	0.9949485063552856
Mir376	7mer-m8	DENND2B	533	133	139	133	139	28553996	x	7mer-m8	533	NA	0	Mir-376	>TGGATAT	>ATATCCA	0.9949485063552856
Mir376	7mer-m8	FOXM1	394	198	204	198	204	9445904	x	7mer-m8	394	NA	0	Mir-376	>TGGATAT	>ATATCCA	0.9949485063552856
Mir376	7mer-m8	TPP2	474	795	801	795	801	21987682	x	7mer-m8	474	NA	0	Mir-376	>TGGATAT	>ATATCCA	0.9949485063552856
Mir376	7mer-m8	CTTNBP2	366	196	202	196	202	6845958	x	7mer-m8	366	NA	0	Mir-376	>TGGATAT	>ATATCCA	0.9949485063552856
Mir376	7mer-m8	PATJ	326	39	45	39	45	793130	x	7mer-m8	326	NA	0	Mir-376	>TGGATAT	>ATATCCA	0.9949485063552856
Mir376	7mer-m8	LMNB1	530	181	187	181	187	27249643	x	7mer-m8	530	NA	0	Mir-376	>TGGATAT	>ATATCCA	0.9949485063552856
Mir376	7mer-m8	CASQ1	482	251	257	251	257	22086215	x	7mer-m8	482	NA	0	Mir-376	>TGGATAT	>ATATCCA	0.9949485063552856
Mir376	7mer-m8	WASHC3	530	109	115	109	115	27402424	x	7mer-m8	530	NA	0	Mir-376	>TGGATAT	>ATATCCA	0.9949485063552856
Mir376	7mer-m8	TPRA1	417	42	48	42	48	12331078	x	7mer-m8	417	NA	0	Mir-376	>TGGATAT	>ATATCCA	0.9949485063552856
Mir376	7mer-m8	PRR5L	548	611	617	611	617	29958690	x	7mer-m8	548	NA	0	Mir-376	>TGGATAT	>ATATCCA	0.9949485063552856
Mir376	7mer-m8	NARS1	356	223	229	223	229	5229177	x	7mer-m8	356	NA	0	Mir-376	>TGGATAT	>ATATCCA	0.9949485063552856
Mir376	7mer-m8	MINDY4B	326	306	312	306	312	667281	x	7mer-m8	326	NA	0	Mir-376	>TGGATAT	>ATATCCA	0.9949485063552856
Mir376	7mer-m8	OXNAD1	462	311	317	311	317	19880545	x	7mer-m8	462	NA	0	Mir-376	>TGGATAT	>ATATCCA	0.9949485063552856
Mir376	7mer-m8	ZBTB9	345	869	875	869	875	2837221	x	7mer-m8	345	NA	0	Mir-376	>TGGATAT	>ATATCCA	0.9949485063552856
Mir376	7mer-m8	LNPK	532	750	756	750	756	28135529	x	7mer-m8	532	NA	0	Mir-376	>TGGATAT	>ATATCCA	0.9949485063552856
Mir376	7mer-m8	NDUFAF1	345	330	336	330	336	2855967	x	7mer-m8	345	NA	0	Mir-376	>TGGATAT	>ATATCCA	0.9949485063552856
Mir376	7mer-m8	TIAL1	514	53	59	53	59	24691610	x	7mer-m8	514	NA	0	Mir-376	>TGGATAT	>ATATCCA	0.9949485063552856
Mir376	7mer-m8	MESD	446	851	857	851	857	18789320	x	7mer-m8	446	NA	0	Mir-376	>TGGATAT	>ATATCCA	0.9949485063552856
Mir376	7mer-m8	PITX2	404	439	445	439	445	11124933	x	7mer-m8	404	NA	0	Mir-376	>TGGATAT	>ATATCCA	0.9949485063552856
Mir376	7mer-m8	PKDCC	425	715	721	715	721	14204089	x	7mer-m8	425	NA	0	Mir-376	>TGGATAT	>ATATCCA	0.9949485063552856
Mir376	7mer-m8	EIF2S2	474	230	236	230	236	21958919	x	7mer-m8	474	NA	0	Mir-376	>TGGATAT	>ATATCCA	0.9949485063552856
Mir376	7mer-m8	GPR18	550	21	27	21	27	30402432	x	7mer-m8	550	NA	0	Mir-376	>TGGATAT	>ATATCCA	0.9949485063552856
Mir376	7mer-m8	COMMD10	359	91	97	91	97	6322387	x	7mer-m8	359	NA	0	Mir-376	>TGGATAT	>ATATCCA	0.9949485063552856
Mir376	7mer-m8	MAD2L1B	483	43	49	43	49	22540583	x	7mer-m8	483	NA	0	Mir-376	>TGGATAT	>ATATCCA	0.9949485063552856
Mir376	7mer-m8	MTIF3	513	306	312	306	312	24578308	x	7mer-m8	513	NA	0	Mir-376	>TGGATAT	>ATATCCA	0.9949485063552856
Mir376	7mer-m8	GGCT	350	440	446	440	446	4172430	x	7mer-m8	350	NA	0	Mir-376	>TGGATAT	>ATATCCA	0.9949485063552856
Mir376	7mer-m8	C19H19ORF84	420	645	651	645	651	13437941	x	7mer-m8	420	NA	0	Mir-376	>TGGATAT	>ATATCCA	0.9949485063552856
Mir376	7mer-m8	SHISAL1	420	226	232	226	232	13316295	x	7mer-m8	420	NA	0	Mir-376	>TGGATAT	>ATATCCA	0.9949485063552856
Mir376	7mer-m8	HSPA12B	530	151	157	151	157	27463185	x	7mer-m8	530	NA	0	Mir-376	>TGGATAT	>ATATCCA	0.9949485063552856
Mir376	7mer-m8	TTC37	519	154	160	154	160	25651129	x	7mer-m8	519	NA	0	Mir-376	>TGGATAT	>ATATCCA	0.9949485063552856
Mir376	7mer-m8	PM20D2	326	782	788	782	788	689711	x	7mer-m8	326	NA	0	Mir-376	>TGGATAT	>ATATCCA	0.9949485063552856
Mir376	7mer-m8	SOSTDC1	534	201	207	201	207	28871745	x	7mer-m8	534	NA	0	Mir-376	>TGGATAT	>ATATCCA	0.9949485063552856
Mir376	7mer-m8	ZNF335	448	98	104	98	104	19816689	x	7mer-m8	448	NA	0	Mir-376	>TGGATAT	>ATATCCA	0.9949485063552856
Mir376	7mer-m8	SRSF5	326	410	416	410	416	725129	x	7mer-m8	326	NA	0	Mir-376	>TGGATAT	>ATATCCA	0.9949485063552856
Mir376	7mer-m8	GRWD1	486	302	308	302	308	22987142	x	7mer-m8	486	NA	0	Mir-376	>TGGATAT	>ATATCCA	0.9949485063552856
Mir376	7mer-m8	POC1A	519	103	109	103	109	25867241	x	7mer-m8	519	NA	0	Mir-376	>TGGATAT	>ATATCCA	0.9949485063552856
Mir376	7mer-m8	URB1	404	311	317	311	317	10929760	x	7mer-m8	404	NA	0	Mir-376	>TGGATAT	>ATATCCA	0.9949485063552856
Mir376	7mer-m8	CRTC2	532	46	52	46	52	27998383	x	7mer-m8	532	NA	0	Mir-376	>TGGATAT	>ATATCCA	0.9949485063552856
Mir376	7mer-m8	MRPL33	532	39	45	39	45	28228847	x	7mer-m8	532	NA	0	Mir-376	>TGGATAT	>ATATCCA	0.9949485063552856
Mir376	7mer-m8	DYDC1	359	128	134	128	134	6250910	x	7mer-m8	359	NA	0	Mir-376	>TGGATAT	>ATATCCA	0.9949485063552856
Mir376	7mer-m8	NDUFAF2	366	37	43	37	43	6773403	x	7mer-m8	366	NA	0	Mir-376	>TGGATAT	>ATATCCA	0.9949485063552856
Mir376	7mer-m8	TMEM156	359	136	142	136	142	6021936	x	7mer-m8	359	NA	0	Mir-376	>TGGATAT	>ATATCCA	0.9949485063552856
Mir376	7mer-m8	TDRD9	533	115	121	115	121	28574914	x	7mer-m8	533	NA	0	Mir-376	>TGGATAT	>ATATCCA	0.9949485063552856
Mir376	7mer-m8	SCIN	482	597	603	597	603	22190420	x	7mer-m8	482	NA	0	Mir-376	>TGGATAT	>ATATCCA	0.9949485063552856
Mir376	7mer-m8	DBX1	366	204	210	204	210	6728671	x	7mer-m8	366	NA	0	Mir-376	>TGGATAT	>ATATCCA	0.9949485063552856
Mir376	7mer-m8	RTN1	522	55	61	55	61	26066067	x	7mer-m8	522	NA	0	Mir-376	>TGGATAT	>ATATCCA	0.9949485063552856
Mir376	7mer-m8	STAMBP	509	35	41	35	41	23670077	x	7mer-m8	509	NA	0	Mir-376	>TGGATAT	>ATATCCA	0.9949485063552856
Mir376	7mer-m8	ANKRD39	331	58	64	58	64	2161194	x	7mer-m8	331	NA	0	Mir-376	>TGGATAT	>ATATCCA	0.9949485063552856
Mir376	7mer-m8	GFRA2	417	15	21	15	21	12296769	x	7mer-m8	417	NA	0	Mir-376	>TGGATAT	>ATATCCA	0.9949485063552856
Mir376	7mer-m8	PPM1M	550	608	614	608	614	30295439	x	7mer-m8	550	NA	0	Mir-376	>TGGATAT	>ATATCCA	0.9949485063552856
Mir376	7mer-m8	FOS	417	514	520	514	520	12424881	x	7mer-m8	417	NA	0	Mir-376	>TGGATAT	>ATATCCA	0.9949485063552856
Mir376	7mer-m8	KMT2E	362	448	454	448	454	6447197	x	7mer-m8	362	NA	0	Mir-376	>TGGATAT	>ATATCCA	0.9949485063552856
Mir376	7mer-m8	ALG6	359	891	897	891	897	5999768	x	7mer-m8	359	NA	0	Mir-376	>TGGATAT	>ATATCCA	0.9949485063552856
Mir376	7mer-m8	XPO1	486	831	837	831	837	23162984	x	7mer-m8	486	NA	0	Mir-376	>TGGATAT	>ATATCCA	0.9949485063552856
Mir376	7mer-m8	PIK3R2	537	27	33	27	33	29196400	x	7mer-m8	537	NA	0	Mir-376	>TGGATAT	>ATATCCA	0.9949485063552856
Mir376	7mer-m8	KLF4	394	517	523	517	523	9524407	x	7mer-m8	394	NA	0	Mir-376	>TGGATAT	>ATATCCA	0.9949485063552856
Mir376	7mer-m8	FLVCR2	462	118	124	118	124	19942870	x	7mer-m8	462	NA	0	Mir-376	>TGGATAT	>ATATCCA	0.9949485063552856
Mir376	7mer-m8	MCTS1	537	89	95	89	95	29454346	x	7mer-m8	537	NA	0	Mir-376	>TGGATAT	>ATATCCA	0.9949485063552856
Mir376	7mer-m8	BMX	467	346	352	346	352	20674322	x	7mer-m8	467	NA	0	Mir-376	>TGGATAT	>ATATCCA	0.9949485063552856
Mir376	7mer-m8	PTDSS2	482	453	459	453	459	22465375	x	7mer-m8	482	NA	0	Mir-376	>TGGATAT	>ATATCCA	0.9949485063552856
Mir376	7mer-m8	MED6	462	139	145	139	145	19941131	x	7mer-m8	462	NA	0	Mir-376	>TGGATAT	>ATATCCA	0.9949485063552856
Mir376	7mer-m8	SKIC3	532	155	161	155	161	28017888	x	7mer-m8	532	NA	0	Mir-376	>TGGATAT	>ATATCCA	0.9949485063552856
Mir376	7mer-m8	SPIC	362	132	138	132	138	6496183	x	7mer-m8	362	NA	0	Mir-376	>TGGATAT	>ATATCCA	0.9949485063552856
Mir376	7mer-m8	OCIAD1	425	36	42	36	42	14037924	x	7mer-m8	425	NA	0	Mir-376	>TGGATAT	>ATATCCA	0.9949485063552856
Mir376	7mer-m8	LMNB1	330	183	189	183	189	1469975	x	7mer-m8	330	NA	0	Mir-376	>TGGATAT	>ATATCCA	0.9949485063552856
Mir376	7mer-m8	TAT	346	147	153	147	153	3580498	x	7mer-m8	346	NA	0	Mir-376	>TGGATAT	>ATATCCA	0.9949485063552856
Mir376	7mer-m8	DDX20	474	413	419	413	419	21700907	x	7mer-m8	474	NA	0	Mir-376	>TGGATAT	>ATATCCA	0.9949485063552856
Mir376	7mer-m8	MXRA8	525	289	295	289	295	26863568	x	7mer-m8	525	NA	0	Mir-376	>TGGATAT	>ATATCCA	0.9949485063552856
Mir376	7mer-m8	CENPI	538	420	426	420	426	29821826	x	7mer-m8	538	NA	0	Mir-376	>TGGATAT	>ATATCCA	0.9949485063552856
Mir376	7mer-m8	CIMIP2B	483	24	30	24	30	22558091	x	7mer-m8	483	NA	0	Mir-376	>TGGATAT	>ATATCCA	0.9949485063552856
Mir376	7mer-m8	RGS21	440	81	87	81	87	18220827	x	7mer-m8	440	NA	0	Mir-376	>TGGATAT	>ATATCCA	0.9949485063552856
Mir376	7mer-m8	SELENOP	531	505	511	505	511	27671654	x	7mer-m8	531	NA	0	Mir-376	>TGGATAT	>ATATCCA	0.9949485063552856
Mir376	7mer-m8	EVA1B	396	237	243	237	243	9748139	x	7mer-m8	396	NA	0	Mir-376	>TGGATAT	>ATATCCA	0.9949485063552856
Mir376	7mer-m8	PPP1CC	345	82	88	82	88	3046193	x	7mer-m8	345	NA	0	Mir-376	>TGGATAT	>ATATCCA	0.9949485063552856
Mir376	7mer-m8	TCEAL9	356	430	436	430	436	5128282	x	7mer-m8	356	NA	0	Mir-376	>TGGATAT	>ATATCCA	0.9949485063552856
Mir376	7mer-m8	UPK1A	420	23	29	23	29	13448647	x	7mer-m8	420	NA	0	Mir-376	>TGGATAT	>ATATCCA	0.9949485063552856
Mir376	7mer-m8	PPP1CA	404	279	285	279	285	11026227	x	7mer-m8	404	NA	0	Mir-376	>TGGATAT	>ATATCCA	0.9949485063552856
Mir376	7mer-m8	SLC10A7	474	132	138	132	138	21763267	x	7mer-m8	474	NA	0	Mir-376	>TGGATAT	>ATATCCA	0.9949485063552856
Mir376	7mer-m8	TEX9	531	177	183	177	183	27641772	x	7mer-m8	531	NA	0	Mir-376	>TGGATAT	>ATATCCA	0.9949485063552856
Mir376	7mer-m8	PCCA	380	86	92	86	92	8312692	x	7mer-m8	380	NA	0	Mir-376	>TGGATAT	>ATATCCA	0.9949485063552856
Mir376	7mer-m8	HERC4	362	250	256	250	256	6570023	x	7mer-m8	362	NA	0	Mir-376	>TGGATAT	>ATATCCA	0.9949485063552856
Mir376	7mer-m8	FXN	326	249	255	249	255	853631	x	7mer-m8	326	NA	0	Mir-376	>TGGATAT	>ATATCCA	0.9949485063552856
Mir376	7mer-m8	MET	446	132	138	132	138	19019044	x	7mer-m8	446	NA	0	Mir-376	>TGGATAT	>ATATCCA	0.9949485063552856
Mir376	7mer-m8	DOCK5	346	127	133	127	133	3335600	x	7mer-m8	346	NA	0	Mir-376	>TGGATAT	>ATATCCA	0.9949485063552856
Mir376	7mer-m8	SLC6A7	366	252	258	252	258	7179652	x	7mer-m8	366	NA	0	Mir-376	>TGGATAT	>ATATCCA	0.9949485063552856
Mir376	7mer-m8	HNRNPAB	393	47	53	47	53	9217278	x	7mer-m8	393	NA	0	Mir-376	>TGGATAT	>ATATCCA	0.9949485063552856
Mir376	7mer-m8	PPP1R21	346	560	566	560	566	3476096	x	7mer-m8	346	NA	0	Mir-376	>TGGATAT	>ATATCCA	0.9949485063552856
Mir376	7mer-m8	HAND2	534	578	584	578	584	28776656	x	7mer-m8	534	NA	0	Mir-376	>TGGATAT	>ATATCCA	0.9949485063552856
Mir376	7mer-m8	GDPD5	350	352	358	352	358	4260716	x	7mer-m8	350	NA	0	Mir-376	>TGGATAT	>ATATCCA	0.9949485063552856
Mir376	7mer-m8	KIF27	474	290	296	290	296	21809955	x	7mer-m8	474	NA	0	Mir-376	>TGGATAT	>ATATCCA	0.9949485063552856
Mir376	7mer-m8	EVA1B	474	238	244	238	244	21688206	x	7mer-m8	474	NA	0	Mir-376	>TGGATAT	>ATATCCA	0.9949485063552856
Mir376	7mer-m8	GPRC5A	533	17	23	17	23	28383368	x	7mer-m8	533	NA	0	Mir-376	>TGGATAT	>ATATCCA	0.9949485063552856
Mir376	7mer-m8	TOB1	533	463	469	463	469	28519694	x	7mer-m8	533	NA	0	Mir-376	>TGGATAT	>ATATCCA	0.9949485063552856
Mir376	7mer-m8	CRLF1	447	182	188	182	188	19136779	x	7mer-m8	447	NA	0	Mir-376	>TGGATAT	>ATATCCA	0.9949485063552856
Mir376	7mer-m8	GPRC5A	533	222	228	222	228	28383369	x	7mer-m8	533	NA	0	Mir-376	>TGGATAT	>ATATCCA	0.9949485063552856
Mir376	7mer-m8	ENKUR	548	130	136	130	136	29880061	x	7mer-m8	548	NA	0	Mir-376	>TGGATAT	>ATATCCA	0.9949485063552856
Mir376	7mer-m8	HAND1	522	233	239	233	239	26006969	x	7mer-m8	522	NA	0	Mir-376	>TGGATAT	>ATATCCA	0.9949485063552856
Mir376	7mer-m8	FAM47E	448	206	212	206	212	19519193	x	7mer-m8	448	NA	0	Mir-376	>TGGATAT	>ATATCCA	0.9949485063552856
Mir376	7mer-m8	SLC6A15	358	141	147	141	147	5659440	x	7mer-m8	358	NA	0	Mir-376	>TGGATAT	>ATATCCA	0.9949485063552856
Mir376	7mer-m8	TRAPPC8	537	233	239	233	239	29267986	x	7mer-m8	537	NA	0	Mir-376	>TGGATAT	>ATATCCA	0.9949485063552856
Mir376	7mer-m8	IGF2BP3	522	84	90	84	90	26144375	x	7mer-m8	522	NA	0	Mir-376	>TGGATAT	>ATATCCA	0.9949485063552856
Mir376	7mer-m8	PKDCC	396	711	717	711	717	9949906	x	7mer-m8	396	NA	0	Mir-376	>TGGATAT	>ATATCCA	0.9949485063552856
Mir376	7mer-m8	AMBN	411	323	329	323	329	11798145	x	7mer-m8	411	NA	0	Mir-376	>TGGATAT	>ATATCCA	0.9949485063552856
Mir376	7mer-m8	ESF1	380	727	733	727	733	8444444	x	7mer-m8	380	NA	0	Mir-376	>TGGATAT	>ATATCCA	0.9949485063552856
Mir376	7mer-m8	REP15	385	351	357	351	357	8847669	x	7mer-m8	385	NA	0	Mir-376	>TGGATAT	>ATATCCA	0.9949485063552856
Mir376	7mer-m8	EPHX4	380	636	642	636	642	8591296	x	7mer-m8	380	NA	0	Mir-376	>TGGATAT	>ATATCCA	0.9949485063552856
Mir376	7mer-m8	TRAIP	350	22	28	22	28	4240563	x	7mer-m8	350	NA	0	Mir-376	>TGGATAT	>ATATCCA	0.9949485063552856
Mir376	7mer-m8	CNPY1	446	136	142	136	142	18731878	x	7mer-m8	446	NA	0	Mir-376	>TGGATAT	>ATATCCA	0.9949485063552856
Mir376	7mer-m8	NEK8	519	689	695	689	695	25565251	x	7mer-m8	519	NA	0	Mir-376	>TGGATAT	>ATATCCA	0.9949485063552856
Mir376	7mer-m8	COMMD8	468	520	526	520	526	20910254	x	7mer-m8	468	NA	0	Mir-376	>TGGATAT	>ATATCCA	0.9949485063552856
Mir376	7mer-m8	C3H11ORF54	411	356	362	356	362	11725700	x	7mer-m8	411	NA	0	Mir-376	>TGGATAT	>ATATCCA	0.9949485063552856
Mir376	7mer-m8	IRF5	485	125	131	125	131	22575164	x	7mer-m8	485	NA	0	Mir-376	>TGGATAT	>ATATCCA	0.9949485063552856
Mir376	7mer-m8	BCAS4	442	15	21	15	21	18544212	x	7mer-m8	442	NA	0	Mir-376	>TGGATAT	>ATATCCA	0.9949485063552856
Mir376	7mer-m8	HAND2	346	548	554	548	554	3334095	x	7mer-m8	346	NA	0	Mir-376	>TGGATAT	>ATATCCA	0.9949485063552856
Mir376	7mer-m8	CALM2	467	381	387	381	387	20454862	x	7mer-m8	467	NA	0	Mir-376	>TGGATAT	>ATATCCA	0.9949485063552856
Mir376	7mer-m8	CHST9	358	97	103	97	103	5941961	x	7mer-m8	358	NA	0	Mir-376	>TGGATAT	>ATATCCA	0.9949485063552856
Mir376	7mer-m8	PGBD2	359	505	511	505	511	6307999	x	7mer-m8	359	NA	0	Mir-376	>TGGATAT	>ATATCCA	0.9949485063552856
Mir376	7mer-m8	ANKRD40	385	265	271	265	271	8868170	x	7mer-m8	385	NA	0	Mir-376	>TGGATAT	>ATATCCA	0.9949485063552856
Mir376	7mer-m8	AFG2A	420	167	173	167	173	13220326	x	7mer-m8	420	NA	0	Mir-376	>TGGATAT	>ATATCCA	0.9949485063552856
Mir376	7mer-m8	IL23A	385	628	634	628	634	8840874	x	7mer-m8	385	NA	0	Mir-376	>TGGATAT	>ATATCCA	0.9949485063552856
Mir376	7mer-m8	TRAPPC8	519	242	248	242	248	25885841	x	7mer-m8	519	NA	0	Mir-376	>TGGATAT	>ATATCCA	0.9949485063552856
Mir376	7mer-m8	DHRS7B	468	364	370	364	370	20814575	x	7mer-m8	468	NA	0	Mir-376	>TGGATAT	>ATATCCA	0.9949485063552856
Mir376	7mer-m8	HES6	398	887	893	887	893	10121404	x	7mer-m8	398	NA	0	Mir-376	>TGGATAT	>ATATCCA	0.9949485063552856
Mir376	7mer-m8	CYCS	366	654	660	654	660	6852782	x	7mer-m8	366	NA	0	Mir-376	>TGGATAT	>ATATCCA	0.9949485063552856
Mir376	7mer-m8	PPP1R21	514	440	446	440	446	25035473	x	7mer-m8	514	NA	0	Mir-376	>TGGATAT	>ATATCCA	0.9949485063552856
Mir376	7mer-m8	SMIM7	404	477	483	477	483	11161998	x	7mer-m8	404	NA	0	Mir-376	>TGGATAT	>ATATCCA	0.9949485063552856
Mir376	7mer-m8	CHRD	404	194	200	194	200	10925102	x	7mer-m8	404	NA	0	Mir-376	>TGGATAT	>ATATCCA	0.9949485063552856
Mir376	7mer-m8	GGA3	407	56	62	56	62	11575633	x	7mer-m8	407	NA	0	Mir-376	>TGGATAT	>ATATCCA	0.9949485063552856
Mir376	7mer-m8	CACNA2D2	468	647	653	647	653	21004161	x	7mer-m8	468	NA	0	Mir-376	>TGGATAT	>ATATCCA	0.9949485063552856
Mir376	7mer-m8	COBLL1	396	352	358	352	358	9881239	x	7mer-m8	396	NA	0	Mir-376	>TGGATAT	>ATATCCA	0.9949485063552856
Mir376	7mer-m8	APLN	356	78	84	78	84	5126135	x	7mer-m8	356	NA	0	Mir-376	>TGGATAT	>ATATCCA	0.9949485063552856
Mir376	7mer-m8	SERPINB2	525	206	212	206	212	27033015	x	7mer-m8	525	NA	0	Mir-376	>TGGATAT	>ATATCCA	0.9949485063552856
Mir376	7mer-m8	TNFRSF11A	440	495	501	495	501	18086399	x	7mer-m8	440	NA	0	Mir-376	>TGGATAT	>ATATCCA	0.9949485063552856
Mir376	7mer-m8	NCAPD3	393	175	181	175	181	9216632	x	7mer-m8	393	NA	0	Mir-376	>TGGATAT	>ATATCCA	0.9949485063552856
Mir376	7mer-m8	GRIA1	515	396	402	396	402	25393161	x	7mer-m8	515	NA	0	Mir-376	>TGGATAT	>ATATCCA	0.9949485063552856
Mir376	7mer-m8	GJD4	362	149	155	149	155	6441479	x	7mer-m8	362	NA	0	Mir-376	>TGGATAT	>ATATCCA	0.9949485063552856
Mir376	7mer-m8	ZC3H12A	394	29	35	29	35	9420684	x	7mer-m8	394	NA	0	Mir-376	>TGGATAT	>ATATCCA	0.9949485063552856
Mir376	7mer-m8	RNF135	357	98	104	98	104	5430621	x	7mer-m8	357	NA	0	Mir-376	>TGGATAT	>ATATCCA	0.9949485063552856
Mir376	7mer-m8	SCIN	346	744	750	744	750	3404368	x	7mer-m8	346	NA	0	Mir-376	>TGGATAT	>ATATCCA	0.9949485063552856
Mir376	7mer-m8	SEMA5B	474	899	905	899	905	21774413	x	7mer-m8	474	NA	0	Mir-376	>TGGATAT	>ATATCCA	0.9949485063552856
Mir376	7mer-m8	RALGDS	537	112	118	112	118	29317185	x	7mer-m8	537	NA	0	Mir-376	>TGGATAT	>ATATCCA	0.9949485063552856
Mir376	7mer-m8	TXK	417	595	601	595	601	12310679	x	7mer-m8	417	NA	0	Mir-376	>TGGATAT	>ATATCCA	0.9949485063552856
Mir376	7mer-m8	ACAD10	356	525	531	525	531	5055063	x	7mer-m8	356	NA	0	Mir-376	>TGGATAT	>ATATCCA	0.9949485063552856
Mir376	7mer-m8	CREB3	525	150	156	150	156	26841710	x	7mer-m8	525	NA	0	Mir-376	>TGGATAT	>ATATCCA	0.9949485063552856
Mir376	7mer-m8	N6AMT1	385	382	388	382	388	8967962	x	7mer-m8	385	NA	0	Mir-376	>TGGATAT	>ATATCCA	0.9949485063552856
Mir376	7mer-m8	SLITRK2	530	474	480	474	480	27565805	x	7mer-m8	530	NA	0	Mir-376	>TGGATAT	>ATATCCA	0.9949485063552856
Mir376	7mer-m8	COPS5	322	34	40	34	40	236266	x	7mer-m8	322	NA	0	Mir-376	>TGGATAT	>ATATCCA	0.9949485063552856
Mir376	7mer-m8	RAE1	346	280	286	280	286	3499851	x	7mer-m8	346	NA	0	Mir-376	>TGGATAT	>ATATCCA	0.9949485063552856
Mir376	7mer-m8	EFS	519	52	58	52	58	25706457	x	7mer-m8	519	NA	0	Mir-376	>TGGATAT	>ATATCCA	0.9949485063552856
Mir376	7mer-m8	C6H7ORF57	533	427	433	427	433	28488133	x	7mer-m8	533	NA	0	Mir-376	>TGGATAT	>ATATCCA	0.9949485063552856
Mir376	7mer-m8	TMEFF2	411	67	73	67	73	11880895	x	7mer-m8	411	NA	0	Mir-376	>TGGATAT	>ATATCCA	0.9949485063552856
Mir376	7mer-m8	UNC45B	362	289	295	289	295	6598491	x	7mer-m8	362	NA	0	Mir-376	>TGGATAT	>ATATCCA	0.9949485063552856
Mir376	7mer-m8	AOX1	485	86	92	86	92	22822354	x	7mer-m8	485	NA	0	Mir-376	>TGGATAT	>ATATCCA	0.9949485063552856
Mir376	7mer-m8	ARF4	327	864	870	864	870	1295969	x	7mer-m8	327	NA	0	Mir-376	>TGGATAT	>ATATCCA	0.9949485063552856
Mir376	7mer-m8	BDNF	525	157	163	157	163	26894643	x	7mer-m8	525	NA	0	Mir-376	>TGGATAT	>ATATCCA	0.9949485063552856
Mir376	7mer-m8	EVA1B	548	238	244	238	244	29835663	x	7mer-m8	548	NA	0	Mir-376	>TGGATAT	>ATATCCA	0.9949485063552856
Mir376	7mer-m8	JDP2	482	794	800	794	800	22260659	x	7mer-m8	482	NA	0	Mir-376	>TGGATAT	>ATATCCA	0.9949485063552856
Mir376	7mer-m8	LRRC3B	509	98	104	98	104	23455579	x	7mer-m8	509	NA	0	Mir-376	>TGGATAT	>ATATCCA	0.9949485063552856
Mir376	7mer-m8	NOL8	532	206	212	206	212	28104894	x	7mer-m8	532	NA	0	Mir-376	>TGGATAT	>ATATCCA	0.9949485063552856
Mir376	7mer-m8	SEC22A	522	744	750	744	750	26016628	x	7mer-m8	522	NA	0	Mir-376	>TGGATAT	>ATATCCA	0.9949485063552856
Mir376	7mer-m8	SHC3	519	232	238	232	238	25755349	x	7mer-m8	519	NA	0	Mir-376	>TGGATAT	>ATATCCA	0.9949485063552856
Mir376	7mer-m8	MATN2	404	350	356	350	356	11227456	x	7mer-m8	404	NA	0	Mir-376	>TGGATAT	>ATATCCA	0.9949485063552856
Mir376	7mer-m8	MYH11	538	246	252	246	252	29725426	x	7mer-m8	538	NA	0	Mir-376	>TGGATAT	>ATATCCA	0.9949485063552856
Mir376	7mer-m8	PTAFR	530	557	563	557	563	27232283	x	7mer-m8	530	NA	0	Mir-376	>TGGATAT	>ATATCCA	0.9949485063552856
Mir376	7mer-m8	CHAF1A	407	26	32	26	32	11351739	x	7mer-m8	407	NA	0	Mir-376	>TGGATAT	>ATATCCA	0.9949485063552856
Mir376	7mer-m8	COL9A2	474	116	122	116	122	21689587	x	7mer-m8	474	NA	0	Mir-376	>TGGATAT	>ATATCCA	0.9949485063552856
Mir376	7mer-m8	HEATR3	525	647	653	647	653	27137054	x	7mer-m8	525	NA	0	Mir-376	>TGGATAT	>ATATCCA	0.9949485063552856
Mir376	7mer-m8	GNG3	467	169	175	169	175	20363881	x	7mer-m8	467	NA	0	Mir-376	>TGGATAT	>ATATCCA	0.9949485063552856
Mir376	7mer-m8	HNRNPH2	522	80	86	80	86	26337605	x	7mer-m8	522	NA	0	Mir-376	>TGGATAT	>ATATCCA	0.9949485063552856
Mir376	7mer-m8	ARPP21	486	73	79	73	79	23309817	x	7mer-m8	486	NA	0	Mir-376	>TGGATAT	>ATATCCA	0.9949485063552856
Mir376	7mer-m8	SEMA4C	467	124	130	124	130	20460167	x	7mer-m8	467	NA	0	Mir-376	>TGGATAT	>ATATCCA	0.9949485063552856
Mir376	7mer-m8	STARD3NL	462	153	159	153	159	19970863	x	7mer-m8	462	NA	0	Mir-376	>TGGATAT	>ATATCCA	0.9949485063552856
Mir376	7mer-m8	LRRN1	482	87	93	87	93	22426316	x	7mer-m8	482	NA	0	Mir-376	>TGGATAT	>ATATCCA	0.9949485063552856
Mir376	7mer-m8	ASPN	359	17	23	17	23	6178766	x	7mer-m8	359	NA	0	Mir-376	>TGGATAT	>ATATCCA	0.9949485063552856
Mir376	7mer-m8	CCDC28A	351	605	611	605	611	4674030	x	7mer-m8	351	NA	0	Mir-376	>TGGATAT	>ATATCCA	0.9949485063552856
Mir376	7mer-m8	ZNF354A	359	809	815	809	815	6306711	x	7mer-m8	359	NA	0	Mir-376	>TGGATAT	>ATATCCA	0.9949485063552856
Mir376	7mer-m8	NOL10	396	101	107	101	107	9946316	x	7mer-m8	396	NA	0	Mir-376	>TGGATAT	>ATATCCA	0.9949485063552856
Mir376	7mer-m8	FBXO4	442	210	216	210	216	18607003	x	7mer-m8	442	NA	0	Mir-376	>TGGATAT	>ATATCCA	0.9949485063552856
Mir376	7mer-m8	LRRN1	462	819	825	819	825	20143164	x	7mer-m8	462	NA	0	Mir-376	>TGGATAT	>ATATCCA	0.9949485063552856
Mir376	7mer-m8	RPL22L1	482	257	263	257	263	22097676	x	7mer-m8	482	NA	0	Mir-376	>TGGATAT	>ATATCCA	0.9949485063552856
Mir376	7mer-m8	IL17RB	425	560	566	560	566	14075775	x	7mer-m8	425	NA	0	Mir-376	>TGGATAT	>ATATCCA	0.9949485063552856
Mir376	7mer-m8	THAP6	393	75	81	75	81	9318344	x	7mer-m8	393	NA	0	Mir-376	>TGGATAT	>ATATCCA	0.9949485063552856
Mir376	7mer-m8	TAF1C	362	36	42	36	42	6650309	x	7mer-m8	362	NA	0	Mir-376	>TGGATAT	>ATATCCA	0.9949485063552856
Mir376	7mer-m8	WDR41	514	303	309	303	309	24972108	x	7mer-m8	514	NA	0	Mir-376	>TGGATAT	>ATATCCA	0.9949485063552856
Mir376	7mer-m8	BTBD10	407	470	476	470	476	11474289	x	7mer-m8	407	NA	0	Mir-376	>TGGATAT	>ATATCCA	0.9949485063552856
Mir376	7mer-m8	TP53BP2	515	466	472	466	472	25178172	x	7mer-m8	515	NA	0	Mir-376	>TGGATAT	>ATATCCA	0.9949485063552856
Mir376	7mer-m8	KEAP1	394	77	83	77	83	9404290	x	7mer-m8	394	NA	0	Mir-376	>TGGATAT	>ATATCCA	0.9949485063552856
Mir376	7mer-m8	FOS	467	423	429	423	429	20499464	x	7mer-m8	467	NA	0	Mir-376	>TGGATAT	>ATATCCA	0.9949485063552856
Mir376	7mer-m8	PARP6	333	16	22	16	22	2463393	x	7mer-m8	333	NA	0	Mir-376	>TGGATAT	>ATATCCA	0.9949485063552856
Mir376	7mer-m8	SLC9B2	346	648	654	648	654	3329101	x	7mer-m8	346	NA	0	Mir-376	>TGGATAT	>ATATCCA	0.9949485063552856
Mir376	7mer-m8	ST3GAL6	448	276	282	276	282	19569953	x	7mer-m8	448	NA	0	Mir-376	>TGGATAT	>ATATCCA	0.9949485063552856
Mir376	7mer-m8	CRY1	524	94	100	94	100	26596581	x	7mer-m8	524	NA	0	Mir-376	>TGGATAT	>ATATCCA	0.9949485063552856
Mir376	7mer-m8	FANCI	419	343	349	343	349	12717451	x	7mer-m8	419	NA	0	Mir-376	>TGGATAT	>ATATCCA	0.9949485063552856
Mir376	7mer-m8	PPCS	362	169	175	169	175	6390107	x	7mer-m8	362	NA	0	Mir-376	>TGGATAT	>ATATCCA	0.9949485063552856
Mir376	7mer-m8	AFG2A	419	167	173	167	173	12802356	x	7mer-m8	419	NA	0	Mir-376	>TGGATAT	>ATATCCA	0.9949485063552856
Mir376	7mer-m8	PAN2	356	271	277	271	277	5092299	x	7mer-m8	356	NA	0	Mir-376	>TGGATAT	>ATATCCA	0.9949485063552856
Mir376	7mer-m8	CRTC2	396	46	52	46	52	9762443	x	7mer-m8	396	NA	0	Mir-376	>TGGATAT	>ATATCCA	0.9949485063552856
Mir376	7mer-m8	BLOC1S2	530	127	133	127	133	27488668	x	7mer-m8	530	NA	0	Mir-376	>TGGATAT	>ATATCCA	0.9949485063552856
Mir376	7mer-m8	XPC	327	49	55	49	55	1293216	x	7mer-m8	327	NA	0	Mir-376	>TGGATAT	>ATATCCA	0.9949485063552856
Mir376	7mer-m8	PCF11	530	606	612	606	612	27367748	x	7mer-m8	530	NA	0	Mir-376	>TGGATAT	>ATATCCA	0.9949485063552856
Mir376	7mer-m8	AMBN	345	327	333	327	333	2800257	x	7mer-m8	345	NA	0	Mir-376	>TGGATAT	>ATATCCA	0.9949485063552856
Mir376	7mer-m8	CPB1	486	96	102	96	102	23305223	x	7mer-m8	486	NA	0	Mir-376	>TGGATAT	>ATATCCA	0.9949485063552856
Mir376	7mer-m8	UCHL5	462	547	553	547	553	20188930	x	7mer-m8	462	NA	0	Mir-376	>TGGATAT	>ATATCCA	0.9949485063552856
Mir376	7mer-m8	EVC2	522	302	308	302	308	25979547	x	7mer-m8	522	NA	0	Mir-376	>TGGATAT	>ATATCCA	0.9949485063552856
Mir376	7mer-m8	SAMD9L	407	260	266	260	266	11491110	x	7mer-m8	407	NA	0	Mir-376	>TGGATAT	>ATATCCA	0.9949485063552856
Mir376	7mer-m8	KLHL31	534	494	500	494	500	28826064	x	7mer-m8	534	NA	0	Mir-376	>TGGATAT	>ATATCCA	0.9949485063552856
Mir376	7mer-m8	OCIAD1	350	36	42	36	42	4163966	x	7mer-m8	350	NA	0	Mir-376	>TGGATAT	>ATATCCA	0.9949485063552856
Mir376	7mer-m8	ZNF567	524	485	491	485	491	26733825	x	7mer-m8	524	NA	0	Mir-376	>TGGATAT	>ATATCCA	0.9949485063552856
Mir376	7mer-m8	SERPINB10	467	229	235	229	235	20648614	x	7mer-m8	467	NA	0	Mir-376	>TGGATAT	>ATATCCA	0.9949485063552856
Mir376	7mer-m8	NIPBL	359	491	497	491	497	6327710	x	7mer-m8	359	NA	0	Mir-376	>TGGATAT	>ATATCCA	0.9949485063552856
Mir376	7mer-m8	UPK1A	509	655	661	655	661	23831818	x	7mer-m8	509	NA	0	Mir-376	>TGGATAT	>ATATCCA	0.9949485063552856
Mir376	7mer-m8	ZNF667	474	183	189	183	189	22020195	x	7mer-m8	474	NA	0	Mir-376	>TGGATAT	>ATATCCA	0.9949485063552856
Mir376	7mer-m8	NOL8	396	202	208	202	208	9849956	x	7mer-m8	396	NA	0	Mir-376	>TGGATAT	>ATATCCA	0.9949485063552856
Mir376	7mer-m8	LMCD1	524	363	369	363	369	26556772	x	7mer-m8	524	NA	0	Mir-376	>TGGATAT	>ATATCCA	0.9949485063552856
Mir376	7mer-m8	RPA4	357	240	246	240	246	5339578	x	7mer-m8	357	NA	0	Mir-376	>TGGATAT	>ATATCCA	0.9949485063552856
Mir376	7mer-m8	MANSC1	525	405	411	405	411	26833351	x	7mer-m8	525	NA	0	Mir-376	>TGGATAT	>ATATCCA	0.9949485063552856
Mir376	7mer-m8	LY9	345	80	86	80	86	3091910	x	7mer-m8	345	NA	0	Mir-376	>TGGATAT	>ATATCCA	0.9949485063552856
Mir376	7mer-m8	TMEM87A	532	380	386	380	386	28056776	x	7mer-m8	532	NA	0	Mir-376	>TGGATAT	>ATATCCA	0.9949485063552856
Mir376	7mer-m8	TMCO4	331	149	155	149	155	1887477	x	7mer-m8	331	NA	0	Mir-376	>TGGATAT	>ATATCCA	0.9949485063552856
Mir376	7mer-m8	UBA3	447	149	155	149	155	19143808	x	7mer-m8	447	NA	0	Mir-376	>TGGATAT	>ATATCCA	0.9949485063552856
Mir376	7mer-m8	APOA5	350	155	161	155	161	4008142	x	7mer-m8	350	NA	0	Mir-376	>TGGATAT	>ATATCCA	0.9949485063552856
Mir376	7mer-m8	RSPH3	385	205	211	205	211	9061409	x	7mer-m8	385	NA	0	Mir-376	>TGGATAT	>ATATCCA	0.9949485063552856
Mir376	7mer-m8	TRAPPC11	515	252	258	252	258	25414735	x	7mer-m8	515	NA	0	Mir-376	>TGGATAT	>ATATCCA	0.9949485063552856
Mir376	7mer-m8	HERC2	513	397	403	397	403	24609826	x	7mer-m8	513	NA	0	Mir-376	>TGGATAT	>ATATCCA	0.9949485063552856
Mir376	7mer-m8	TMEFF2	468	50	56	50	56	20971310	x	7mer-m8	468	NA	0	Mir-376	>TGGATAT	>ATATCCA	0.9949485063552856
Mir376	7mer-m8	HELLS	446	67	73	67	73	18874794	x	7mer-m8	446	NA	0	Mir-376	>TGGATAT	>ATATCCA	0.9949485063552856
Mir376	7mer-m8	CDC37L1	462	117	123	117	123	20019643	x	7mer-m8	462	NA	0	Mir-376	>TGGATAT	>ATATCCA	0.9949485063552856
Mir376	7mer-m8	LMOD2	350	80	86	80	86	4168027	x	7mer-m8	350	NA	0	Mir-376	>TGGATAT	>ATATCCA	0.9949485063552856
Mir376	7mer-m8	DGKI	534	226	232	226	232	28876634	x	7mer-m8	534	NA	0	Mir-376	>TGGATAT	>ATATCCA	0.9949485063552856
Mir376	7mer-m8	FBXO4	330	389	395	389	395	1482084	x	7mer-m8	330	NA	0	Mir-376	>TGGATAT	>ATATCCA	0.9949485063552856
Mir376	7mer-m8	FHL2	330	125	131	125	131	1532212	x	7mer-m8	330	NA	0	Mir-376	>TGGATAT	>ATATCCA	0.9949485063552856
Mir376	7mer-m8	NDRG2	357	410	416	410	416	5249897	x	7mer-m8	357	NA	0	Mir-376	>TGGATAT	>ATATCCA	0.9949485063552856
Mir376	7mer-m8	SLC39A1	407	207	213	207	213	11604922	x	7mer-m8	407	NA	0	Mir-376	>TGGATAT	>ATATCCA	0.9949485063552856
Mir376	7mer-m8	HAO1	331	285	291	285	291	2187988	x	7mer-m8	331	NA	0	Mir-376	>TGGATAT	>ATATCCA	0.9949485063552856
Mir376	7mer-m8	CENPI	398	419	425	419	425	10450941	x	7mer-m8	398	NA	0	Mir-376	>TGGATAT	>ATATCCA	0.9949485063552856
Mir376	7mer-m8	NCAPH	522	245	251	245	251	26206715	x	7mer-m8	522	NA	0	Mir-376	>TGGATAT	>ATATCCA	0.9949485063552856
Mir376	7mer-m8	FOS	482	518	524	518	524	22260547	x	7mer-m8	482	NA	0	Mir-376	>TGGATAT	>ATATCCA	0.9949485063552856
Mir376	7mer-m8	ZSCAN23	509	756	762	756	762	23581981	x	7mer-m8	509	NA	0	Mir-376	>TGGATAT	>ATATCCA	0.9949485063552856
Mir376	7mer-m8	APOOL	532	452	458	452	458	28374266	x	7mer-m8	532	NA	0	Mir-376	>TGGATAT	>ATATCCA	0.9949485063552856
Mir376	7mer-m8	SLITRK2	486	474	480	474	480	23424427	x	7mer-m8	486	NA	0	Mir-376	>TGGATAT	>ATATCCA	0.9949485063552856
Mir376	7mer-m8	SAYSD1	417	36	42	36	42	12385195	x	7mer-m8	417	NA	0	Mir-376	>TGGATAT	>ATATCCA	0.9949485063552856
Mir376	7mer-m8	CLCN5	398	219	225	219	225	10453985	x	7mer-m8	398	NA	0	Mir-376	>TGGATAT	>ATATCCA	0.9949485063552856
Mir376	7mer-m8	BLM	522	405	411	405	411	26047996	x	7mer-m8	522	NA	0	Mir-376	>TGGATAT	>ATATCCA	0.9949485063552856
Mir376	7mer-m8	EPHA2	515	283	289	283	289	25437859	x	7mer-m8	515	NA	0	Mir-376	>TGGATAT	>ATATCCA	0.9949485063552856
Mir376	7mer-m8	TMEM182	357	519	525	519	525	5428776	x	7mer-m8	357	NA	0	Mir-376	>TGGATAT	>ATATCCA	0.9949485063552856
Mir376	7mer-m8	GPX6	448	553	559	553	559	19794767	x	7mer-m8	448	NA	0	Mir-376	>TGGATAT	>ATATCCA	0.9949485063552856
Mir376	7mer-m8	PDK2	525	901	907	901	907	26994035	x	7mer-m8	525	NA	0	Mir-376	>TGGATAT	>ATATCCA	0.9949485063552856
Mir376	7mer-m8	USP34	485	414	420	414	420	22863543	x	7mer-m8	485	NA	0	Mir-376	>TGGATAT	>ATATCCA	0.9949485063552856
Mir376	7mer-m8	C8H7ORF25	510	346	352	346	352	24114185	x	7mer-m8	510	NA	0	Mir-376	>TGGATAT	>ATATCCA	0.9949485063552856
Mir376	7mer-m8	TTF2	359	42	48	42	48	6123822	x	7mer-m8	359	NA	0	Mir-376	>TGGATAT	>ATATCCA	0.9949485063552856
Mir376	7mer-m8	TLR4	486	583	589	583	589	23147064	x	7mer-m8	486	NA	0	Mir-376	>TGGATAT	>ATATCCA	0.9949485063552856
Mir376	7mer-m8	DLD	393	433	439	433	439	9101968	x	7mer-m8	393	NA	0	Mir-376	>TGGATAT	>ATATCCA	0.9949485063552856
Mir376	7mer-m8	CBLIF	467	67	73	67	73	20362445	x	7mer-m8	467	NA	0	Mir-376	>TGGATAT	>ATATCCA	0.9949485063552856
Mir376	7mer-m8	PPCS	524	56	62	56	62	26372143	x	7mer-m8	524	NA	0	Mir-376	>TGGATAT	>ATATCCA	0.9949485063552856
Mir376	7mer-m8	DTD2	393	328	334	328	334	9127857	x	7mer-m8	393	NA	0	Mir-376	>TGGATAT	>ATATCCA	0.9949485063552856
Mir376	7mer-m8	PLPP6	385	403	409	403	409	8917267	x	7mer-m8	385	NA	0	Mir-376	>TGGATAT	>ATATCCA	0.9949485063552856
Mir376	7mer-m8	RT1-HA	366	53	59	53	59	7203860	x	7mer-m8	366	NA	0	Mir-376	>TGGATAT	>ATATCCA	0.9949485063552856
Mir376	7mer-m8	SLC25A21	396	217	223	217	223	9806013	x	7mer-m8	396	NA	0	Mir-376	>TGGATAT	>ATATCCA	0.9949485063552856
Mir376	7mer-m8	CD96	447	237	243	237	243	19159192	x	7mer-m8	447	NA	0	Mir-376	>TGGATAT	>ATATCCA	0.9949485063552856
Mir376	7mer-m8	PKDCC	485	705	711	705	711	22861795	x	7mer-m8	485	NA	0	Mir-376	>TGGATAT	>ATATCCA	0.9949485063552856
Mir376	7mer-m8	PHLDA3	525	173	179	173	179	27036180	x	7mer-m8	525	NA	0	Mir-376	>TGGATAT	>ATATCCA	0.9949485063552856
Mir376	7mer-m8	CUNH11ORF96	356	53	59	53	59	4891278	x	7mer-m8	356	NA	0	Mir-376	>TGGATAT	>ATATCCA	0.9949485063552856
Mir376	7mer-m8	DCAF1	327	380	386	380	386	1286403	x	7mer-m8	327	NA	0	Mir-376	>TGGATAT	>ATATCCA	0.9949485063552856
Mir376	7mer-m8	PKP2	351	137	143	137	143	4660635	x	7mer-m8	351	NA	0	Mir-376	>TGGATAT	>ATATCCA	0.9949485063552856
Mir376	7mer-m8	OSTF1	482	264	270	264	270	22115421	x	7mer-m8	482	NA	0	Mir-376	>TGGATAT	>ATATCCA	0.9949485063552856
Mir376	7mer-m8	TADA2A	446	124	130	124	130	18944163	x	7mer-m8	446	NA	0	Mir-376	>TGGATAT	>ATATCCA	0.9949485063552856
Mir376	7mer-m8	CLCN5	404	139	145	139	145	11259353	x	7mer-m8	404	NA	0	Mir-376	>TGGATAT	>ATATCCA	0.9949485063552856
Mir376	7mer-m8	SIGMAR1	327	487	493	487	493	1185225	x	7mer-m8	327	NA	0	Mir-376	>TGGATAT	>ATATCCA	0.9949485063552856
Mir376	7mer-m8	SEC24D	486	37	43	37	43	23400691	x	7mer-m8	486	NA	0	Mir-376	>TGGATAT	>ATATCCA	0.9949485063552856
Mir376	7mer-m8	TMEM59	331	291	297	291	297	1900436	x	7mer-m8	331	NA	0	Mir-376	>TGGATAT	>ATATCCA	0.9949485063552856
Mir376	7mer-m8	HES6	322	658	664	658	664	62918	x	7mer-m8	322	NA	0	Mir-376	>TGGATAT	>ATATCCA	0.9949485063552856
Mir376	7mer-m8	KIF7	530	326	332	326	332	27196508	x	7mer-m8	530	NA	0	Mir-376	>TGGATAT	>ATATCCA	0.9949485063552856
Mir376	7mer-m8	TNFSF12	509	18	24	18	24	23819228	x	7mer-m8	509	NA	0	Mir-376	>TGGATAT	>ATATCCA	0.9949485063552856
Mir376	7mer-m8	KANSL3	442	16	22	16	22	18443915	x	7mer-m8	442	NA	0	Mir-376	>TGGATAT	>ATATCCA	0.9949485063552856
Mir376	7mer-m8	FOS	468	423	429	423	429	20938736	x	7mer-m8	468	NA	0	Mir-376	>TGGATAT	>ATATCCA	0.9949485063552856
Mir376	7mer-m8	TRDMT1	462	40	46	40	46	20231795	x	7mer-m8	462	NA	0	Mir-376	>TGGATAT	>ATATCCA	0.9949485063552856
Mir376	7mer-m8	MAD2L1	524	114	120	114	120	26462030	x	7mer-m8	524	NA	0	Mir-376	>TGGATAT	>ATATCCA	0.9949485063552856
Mir376	7mer-m8	VDAC2	485	259	265	259	265	22684244	x	7mer-m8	485	NA	0	Mir-376	>TGGATAT	>ATATCCA	0.9949485063552856
Mir376	7mer-m8	MARCHF3	417	774	780	774	780	12234975	x	7mer-m8	417	NA	0	Mir-376	>TGGATAT	>ATATCCA	0.9949485063552856
Mir376	7mer-m8	PLAT	519	429	435	429	435	25914416	x	7mer-m8	519	NA	0	Mir-376	>TGGATAT	>ATATCCA	0.9949485063552856
Mir376	7mer-m8	SNX15	519	153	159	153	159	25500766	x	7mer-m8	519	NA	0	Mir-376	>TGGATAT	>ATATCCA	0.9949485063552856
Mir376	7mer-m8	MTMR11	509	246	252	246	252	23535205	x	7mer-m8	509	NA	0	Mir-376	>TGGATAT	>ATATCCA	0.9949485063552856
Mir376	7mer-m8	PNMT	330	34	40	34	40	1793240	x	7mer-m8	330	NA	0	Mir-376	>TGGATAT	>ATATCCA	0.9949485063552856
Mir376	7mer-m8	FKBP8	486	204	210	204	210	23270354	x	7mer-m8	486	NA	0	Mir-376	>TGGATAT	>ATATCCA	0.9949485063552856
Mir376	7mer-m8	UBA5	448	766	772	766	772	19562821	x	7mer-m8	448	NA	0	Mir-376	>TGGATAT	>ATATCCA	0.9949485063552856
Mir376	7mer-m8	KCNA3	358	140	146	140	146	5811284	x	7mer-m8	358	NA	0	Mir-376	>TGGATAT	>ATATCCA	0.9949485063552856
Mir376	7mer-m8	TCEAL7	462	28	34	28	34	20293004	x	7mer-m8	462	NA	0	Mir-376	>TGGATAT	>ATATCCA	0.9949485063552856
Mir376	7mer-m8	ARPP21	447	73	79	73	79	19148776	x	7mer-m8	447	NA	0	Mir-376	>TGGATAT	>ATATCCA	0.9949485063552856
Mir376	7mer-m8	LGI4	514	438	444	438	444	24674494	x	7mer-m8	514	NA	0	Mir-376	>TGGATAT	>ATATCCA	0.9949485063552856
Mir376	7mer-m8	ATOSA	483	556	562	556	562	22546236	x	7mer-m8	483	NA	0	Mir-376	>TGGATAT	>ATATCCA	0.9949485063552856
Mir376	7mer-m8	NCL	420	750	756	750	756	13254810	x	7mer-m8	420	NA	0	Mir-376	>TGGATAT	>ATATCCA	0.9949485063552856
Mir376	7mer-m8	CMKLR2	483	693	699	693	699	22552486	x	7mer-m8	483	NA	0	Mir-376	>TGGATAT	>ATATCCA	0.9949485063552856
Mir376	7mer-m8	ZNF215	331	272	278	272	278	2063713	x	7mer-m8	331	NA	0	Mir-376	>TGGATAT	>ATATCCA	0.9949485063552856
Mir376	7mer-m8	KLF4	534	885	891	885	891	28893939	x	7mer-m8	534	NA	0	Mir-376	>TGGATAT	>ATATCCA	0.9949485063552856
Mir376	7mer-m8	ATP1B4	446	497	503	497	503	19073358	x	7mer-m8	446	NA	0	Mir-376	>TGGATAT	>ATATCCA	0.9949485063552856
Mir376	7mer-m8	FOXJ2	548	453	459	453	459	30005355	x	7mer-m8	548	NA	0	Mir-376	>TGGATAT	>ATATCCA	0.9949485063552856
Mir376	7mer-m8	METTL4	345	859	865	859	865	3036817	x	7mer-m8	345	NA	0	Mir-376	>TGGATAT	>ATATCCA	0.9949485063552856
Mir376	7mer-m8	ELL3	486	75	81	75	81	23389680	x	7mer-m8	486	NA	0	Mir-376	>TGGATAT	>ATATCCA	0.9949485063552856
Mir376	7mer-m8	MATN2	411	85	91	85	91	11673700	x	7mer-m8	411	NA	0	Mir-376	>TGGATAT	>ATATCCA	0.9949485063552856
Mir376	7mer-m8	MAD2L1	396	317	323	317	323	9729846	x	7mer-m8	396	NA	0	Mir-376	>TGGATAT	>ATATCCA	0.9949485063552856
Mir376	7mer-m8	BTBD8	534	62	68	62	68	28920249	x	7mer-m8	534	NA	0	Mir-376	>TGGATAT	>ATATCCA	0.9949485063552856
Mir376	7mer-m8	CASP6	394	266	272	266	272	9466291	x	7mer-m8	394	NA	0	Mir-376	>TGGATAT	>ATATCCA	0.9949485063552856
Mir376	7mer-m8	ZNF286A	356	162	168	162	168	5194962	x	7mer-m8	356	NA	0	Mir-376	>TGGATAT	>ATATCCA	0.9949485063552856
Mir376	7mer-m8	TMEM163	442	208	214	208	214	18467518	x	7mer-m8	442	NA	0	Mir-376	>TGGATAT	>ATATCCA	0.9949485063552856
Mir376	7mer-m8	TNFSF13	351	24	30	24	30	4798973	x	7mer-m8	351	NA	0	Mir-376	>TGGATAT	>ATATCCA	0.9949485063552856
Mir376	7mer-m8	DBX1	322	44	50	44	50	443674	x	7mer-m8	322	NA	0	Mir-376	>TGGATAT	>ATATCCA	0.9949485063552856
Mir376	7mer-m8	IL20RB	532	307	313	307	313	28074988	x	7mer-m8	532	NA	0	Mir-376	>TGGATAT	>ATATCCA	0.9949485063552856
Mir376	7mer-m8	LMNB1	420	181	187	181	187	13173095	x	7mer-m8	420	NA	0	Mir-376	>TGGATAT	>ATATCCA	0.9949485063552856
Mir376	7mer-m8	AARSD1	396	78	84	78	84	10002222	x	7mer-m8	396	NA	0	Mir-376	>TGGATAT	>ATATCCA	0.9949485063552856
Mir376	7mer-m8	FAM89B	524	57	63	57	63	26520362	x	7mer-m8	524	NA	0	Mir-376	>TGGATAT	>ATATCCA	0.9949485063552856
Mir376	7mer-m8	CLEC4G	462	193	199	193	199	20238274	x	7mer-m8	462	NA	0	Mir-376	>TGGATAT	>ATATCCA	0.9949485063552856
Mir376	7mer-m8	SRSF5	411	409	415	409	415	11707114	x	7mer-m8	411	NA	0	Mir-376	>TGGATAT	>ATATCCA	0.9949485063552856
Mir376	7mer-m8	DDX59	538	342	348	342	348	29462563	x	7mer-m8	538	NA	0	Mir-376	>TGGATAT	>ATATCCA	0.9949485063552856
Mir376	7mer-m8	ACMSD	362	66	72	66	72	6513110	x	7mer-m8	362	NA	0	Mir-376	>TGGATAT	>ATATCCA	0.9949485063552856
Mir376	7mer-m8	TRAIP	486	22	28	22	28	23266399	x	7mer-m8	486	NA	0	Mir-376	>TGGATAT	>ATATCCA	0.9949485063552856
Mir376	7mer-m8	IRF5	524	396	402	396	402	26545374	x	7mer-m8	524	NA	0	Mir-376	>TGGATAT	>ATATCCA	0.9949485063552856
Mir376	7mer-m8	KMT5A	514	239	245	239	245	25049704	x	7mer-m8	514	NA	0	Mir-376	>TGGATAT	>ATATCCA	0.9949485063552856
Mir376	7mer-m8	AQR	393	95	101	95	101	9314900	x	7mer-m8	393	NA	0	Mir-376	>TGGATAT	>ATATCCA	0.9949485063552856
Mir376	7mer-m8	ITGAD	482	134	140	134	140	22493858	x	7mer-m8	482	NA	0	Mir-376	>TGGATAT	>ATATCCA	0.9949485063552856
Mir376	7mer-m8	CNDP1	407	62	68	62	68	11458691	x	7mer-m8	407	NA	0	Mir-376	>TGGATAT	>ATATCCA	0.9949485063552856
Mir376	7mer-m8	MTMR11	357	86	92	86	92	5359178	x	7mer-m8	357	NA	0	Mir-376	>TGGATAT	>ATATCCA	0.9949485063552856
Mir376	7mer-m8	CTXND2	356	333	339	333	339	4996567	x	7mer-m8	356	NA	0	Mir-376	>TGGATAT	>ATATCCA	0.9949485063552856
Mir376	7mer-m8	CTNS	468	477	483	477	483	20798838	x	7mer-m8	468	NA	0	Mir-376	>TGGATAT	>ATATCCA	0.9949485063552856
Mir376	7mer-m8	SKIC3	530	146	152	146	152	27247637	x	7mer-m8	530	NA	0	Mir-376	>TGGATAT	>ATATCCA	0.9949485063552856
Mir376	7mer-m8	FAM89B	350	58	64	58	64	4224400	x	7mer-m8	350	NA	0	Mir-376	>TGGATAT	>ATATCCA	0.9949485063552856
Mir376	7mer-m8	CHMP5	447	121	127	121	127	19396440	x	7mer-m8	447	NA	0	Mir-376	>TGGATAT	>ATATCCA	0.9949485063552856
Mir376	7mer-m8	DIAPH3	442	401	407	401	407	18589095	x	7mer-m8	442	NA	0	Mir-376	>TGGATAT	>ATATCCA	0.9949485063552856
Mir376	7mer-m8	TOX3	534	382	388	382	388	28785391	x	7mer-m8	534	NA	0	Mir-376	>TGGATAT	>ATATCCA	0.9949485063552856
Mir376	7mer-m8	DERA	532	120	126	120	126	28214658	x	7mer-m8	532	NA	0	Mir-376	>TGGATAT	>ATATCCA	0.9949485063552856
Mir376	7mer-m8	CDCP2	330	587	593	587	593	1662419	x	7mer-m8	330	NA	0	Mir-376	>TGGATAT	>ATATCCA	0.9949485063552856
Mir376	7mer-m8	SEPTIN5	474	877	883	877	883	21905336	x	7mer-m8	474	NA	0	Mir-376	>TGGATAT	>ATATCCA	0.9949485063552856
Mir376	7mer-m8	SOD1	538	63	69	63	69	29558216	x	7mer-m8	538	NA	0	Mir-376	>TGGATAT	>ATATCCA	0.9949485063552856
Mir376	7mer-m8	ARPP21	331	83	89	83	89	2127004	x	7mer-m8	331	NA	0	Mir-376	>TGGATAT	>ATATCCA	0.9949485063552856
Mir376	7mer-m8	GLIPR2	524	313	319	313	319	26489486	x	7mer-m8	524	NA	0	Mir-376	>TGGATAT	>ATATCCA	0.9949485063552856
Mir376	7mer-m8	JDP2	346	795	801	795	801	3262771	x	7mer-m8	346	NA	0	Mir-376	>TGGATAT	>ATATCCA	0.9949485063552856
Mir376	7mer-m8	ADPRM	350	182	188	182	188	4015337	x	7mer-m8	350	NA	0	Mir-376	>TGGATAT	>ATATCCA	0.9949485063552856
Mir376	7mer-m8	RMI2	448	885	891	885	891	19806979	x	7mer-m8	448	NA	0	Mir-376	>TGGATAT	>ATATCCA	0.9949485063552856
Mir376	7mer-m8	SELENOP	407	498	504	498	504	11319271	x	7mer-m8	407	NA	0	Mir-376	>TGGATAT	>ATATCCA	0.9949485063552856
Mir376	7mer-m8	DIAPH3	550	399	405	399	405	30397376	x	7mer-m8	550	NA	0	Mir-376	>TGGATAT	>ATATCCA	0.9949485063552856
Mir376	7mer-m8	PLAU	327	324	330	324	330	1243723	x	7mer-m8	327	NA	0	Mir-376	>TGGATAT	>ATATCCA	0.9949485063552856
Mir376	7mer-m8	NTAN1	524	72	78	72	78	26667924	x	7mer-m8	524	NA	0	Mir-376	>TGGATAT	>ATATCCA	0.9949485063552856
Mir376	7mer-m8	INTS15	366	198	204	198	204	7078084	x	7mer-m8	366	NA	0	Mir-376	>TGGATAT	>ATATCCA	0.9949485063552856
Mir376	7mer-m8	SUOX	417	130	136	130	136	12442235	x	7mer-m8	417	NA	0	Mir-376	>TGGATAT	>ATATCCA	0.9949485063552856
Mir376	7mer-m8	GPR153	326	229	235	229	235	775772	x	7mer-m8	326	NA	0	Mir-376	>TGGATAT	>ATATCCA	0.9949485063552856
Mir376	7mer-m8	APCS	522	83	89	83	89	26230223	x	7mer-m8	522	NA	0	Mir-376	>TGGATAT	>ATATCCA	0.9949485063552856
Mir376	7mer-m8	PCSK7	519	536	542	536	542	25481858	x	7mer-m8	519	NA	0	Mir-376	>TGGATAT	>ATATCCA	0.9949485063552856
Mir376	7mer-m8	NGRN	486	83	89	83	89	23003651	x	7mer-m8	486	NA	0	Mir-376	>TGGATAT	>ATATCCA	0.9949485063552856
Mir376	7mer-m8	ADAM8	326	533	539	533	539	916182	x	7mer-m8	326	NA	0	Mir-376	>TGGATAT	>ATATCCA	0.9949485063552856
Mir376	7mer-m8	DYRK3	330	144	150	144	150	1850327	x	7mer-m8	330	NA	0	Mir-376	>TGGATAT	>ATATCCA	0.9949485063552856
Mir376	7mer-m8	ARPP21	398	46	52	46	52	10277283	x	7mer-m8	398	NA	0	Mir-376	>TGGATAT	>ATATCCA	0.9949485063552856
Mir376	7mer-m8	SUOX	356	113	119	113	119	5092638	x	7mer-m8	356	NA	0	Mir-376	>TGGATAT	>ATATCCA	0.9949485063552856
Mir376	7mer-m8	C13H18ORF63	538	23	29	23	29	29695518	x	7mer-m8	538	NA	0	Mir-376	>TGGATAT	>ATATCCA	0.9949485063552856
Mir376	7mer-m8	LRRN1	532	656	662	656	662	28177788	x	7mer-m8	532	NA	0	Mir-376	>TGGATAT	>ATATCCA	0.9949485063552856
Mir376	7mer-m8	PCDHB14	366	28	34	28	34	7176090	x	7mer-m8	366	NA	0	Mir-376	>TGGATAT	>ATATCCA	0.9949485063552856
Mir376	7mer-m8	NCL	394	206	212	206	212	9485031	x	7mer-m8	394	NA	0	Mir-376	>TGGATAT	>ATATCCA	0.9949485063552856
Mir376	7mer-m8	PRSS12	357	119	125	119	125	5404361	x	7mer-m8	357	NA	0	Mir-376	>TGGATAT	>ATATCCA	0.9949485063552856
Mir376	7mer-m8	SEC24D	509	320	326	320	326	23493230	x	7mer-m8	509	NA	0	Mir-376	>TGGATAT	>ATATCCA	0.9949485063552856
Mir376	7mer-m8	TMUB2	346	445	451	445	451	3595693	x	7mer-m8	346	NA	0	Mir-376	>TGGATAT	>ATATCCA	0.9949485063552856
Mir376	7mer-m8	GPX3	394	246	252	246	252	9391293	x	7mer-m8	394	NA	0	Mir-376	>TGGATAT	>ATATCCA	0.9949485063552856
Mir376	7mer-m8	CHCHD4	446	22	28	22	28	18984920	x	7mer-m8	446	NA	0	Mir-376	>TGGATAT	>ATATCCA	0.9949485063552856
Mir376	7mer-m8	SCG2	346	238	244	238	244	3365777	x	7mer-m8	346	NA	0	Mir-376	>TGGATAT	>ATATCCA	0.9949485063552856
Mir376	7mer-m8	SAYSD1	425	313	319	313	319	14067579	x	7mer-m8	425	NA	0	Mir-376	>TGGATAT	>ATATCCA	0.9949485063552856
Mir376	7mer-m8	TLR10	525	425	431	425	431	27024289	x	7mer-m8	525	NA	0	Mir-376	>TGGATAT	>ATATCCA	0.9949485063552856
Mir376	7mer-m8	AGTR2	357	214	220	214	220	5292720	x	7mer-m8	357	NA	0	Mir-376	>TGGATAT	>ATATCCA	0.9949485063552856
Mir376	7mer-m8	XPO1	419	726	732	726	732	12977309	x	7mer-m8	419	NA	0	Mir-376	>TGGATAT	>ATATCCA	0.9949485063552856
Mir376	7mer-m8	MBIP	326	399	405	399	405	740838	x	7mer-m8	326	NA	0	Mir-376	>TGGATAT	>ATATCCA	0.9949485063552856
Mir376	7mer-m8	TJAP1	398	315	321	315	321	10282070	x	7mer-m8	398	NA	0	Mir-376	>TGGATAT	>ATATCCA	0.9949485063552856
Mir376	7mer-m8	HAS1	417	249	255	249	255	12634397	x	7mer-m8	417	NA	0	Mir-376	>TGGATAT	>ATATCCA	0.9949485063552856
Mir376	7mer-m8	NUDT15	357	189	195	189	195	5453618	x	7mer-m8	357	NA	0	Mir-376	>TGGATAT	>ATATCCA	0.9949485063552856
Mir376	7mer-m8	TRMT11	531	125	131	125	131	27846312	x	7mer-m8	531	NA	0	Mir-376	>TGGATAT	>ATATCCA	0.9949485063552856
Mir376	7mer-m8	HNRNPAB	515	46	52	46	52	25391582	x	7mer-m8	515	NA	0	Mir-376	>TGGATAT	>ATATCCA	0.9949485063552856
Mir376	7mer-m8	BBS10	509	233	239	233	239	23650787	x	7mer-m8	509	NA	0	Mir-376	>TGGATAT	>ATATCCA	0.9949485063552856
Mir376	7mer-m8	COL14A1	411	345	351	345	351	11673002	x	7mer-m8	411	NA	0	Mir-376	>TGGATAT	>ATATCCA	0.9949485063552856
Mir376	7mer-m8	ANGPTL6	358	248	254	248	254	5909358	x	7mer-m8	358	NA	0	Mir-376	>TGGATAT	>ATATCCA	0.9949485063552856
Mir376	7mer-m8	GPD1L	548	30	36	30	36	29983668	x	7mer-m8	548	NA	0	Mir-376	>TGGATAT	>ATATCCA	0.9949485063552856
Mir376	7mer-m8	MCM2	393	246	252	246	252	9344821	x	7mer-m8	393	NA	0	Mir-376	>TGGATAT	>ATATCCA	0.9949485063552856
Mir376	7mer-m8	CALM2	448	413	419	413	419	19725062	x	7mer-m8	448	NA	0	Mir-376	>TGGATAT	>ATATCCA	0.9949485063552856
Mir376	7mer-m8	SRGN	548	51	57	51	57	30060704	x	7mer-m8	548	NA	0	Mir-376	>TGGATAT	>ATATCCA	0.9949485063552856
Mir376	7mer-m8	FOS	524	513	519	513	519	26412350	x	7mer-m8	524	NA	0	Mir-376	>TGGATAT	>ATATCCA	0.9949485063552856
Mir376	7mer-m8	ARF4	513	860	866	860	866	24598973	x	7mer-m8	513	NA	0	Mir-376	>TGGATAT	>ATATCCA	0.9949485063552856
Mir376	7mer-m8	ETFBKMT	425	132	138	132	138	14156810	x	7mer-m8	425	NA	0	Mir-376	>TGGATAT	>ATATCCA	0.9949485063552856
Mir376	7mer-m8	ABCA8	350	574	580	574	580	4089466	x	7mer-m8	350	NA	0	Mir-376	>TGGATAT	>ATATCCA	0.9949485063552856
Mir376	7mer-m8	GPATCH2	534	480	486	480	486	29020243	x	7mer-m8	534	NA	0	Mir-376	>TGGATAT	>ATATCCA	0.9949485063552856
Mir376	7mer-m8	TOM1L1	356	252	258	252	258	4976712	x	7mer-m8	356	NA	0	Mir-376	>TGGATAT	>ATATCCA	0.9949485063552856
Mir376	7mer-m8	HNRNPH2	515	87	93	87	93	25472406	x	7mer-m8	515	NA	0	Mir-376	>TGGATAT	>ATATCCA	0.9949485063552856
Mir376	7mer-m8	ZFAND4	333	558	564	558	564	2658682	x	7mer-m8	333	NA	0	Mir-376	>TGGATAT	>ATATCCA	0.9949485063552856
Mir376	7mer-m8	HERC6	467	721	727	721	727	20558045	x	7mer-m8	467	NA	0	Mir-376	>TGGATAT	>ATATCCA	0.9949485063552856
Mir376	7mer-m8	GATM	522	175	181	175	181	26059410	x	7mer-m8	522	NA	0	Mir-376	>TGGATAT	>ATATCCA	0.9949485063552856
Mir376	7mer-m8	EIF4A3	514	182	188	182	188	24898343	x	7mer-m8	514	NA	0	Mir-376	>TGGATAT	>ATATCCA	0.9949485063552856
Mir376	7mer-m8	SIRT2	393	29	35	29	35	9292342	x	7mer-m8	393	NA	0	Mir-376	>TGGATAT	>ATATCCA	0.9949485063552856
Mir376	7mer-m8	UAP1	448	96	102	96	102	19696467	x	7mer-m8	448	NA	0	Mir-376	>TGGATAT	>ATATCCA	0.9949485063552856
Mir376	7mer-m8	ANKRD40	362	291	297	291	297	6600747	x	7mer-m8	362	NA	0	Mir-376	>TGGATAT	>ATATCCA	0.9949485063552856
Mir376	7mer-m8	HSD11B1	525	107	113	107	113	27044078	x	7mer-m8	525	NA	0	Mir-376	>TGGATAT	>ATATCCA	0.9949485063552856
Mir376	7mer-m8	PENK	407	28	34	28	34	11553692	x	7mer-m8	407	NA	0	Mir-376	>TGGATAT	>ATATCCA	0.9949485063552856
Mir376	7mer-m8	TMEM62	532	257	263	257	263	28056611	x	7mer-m8	532	NA	0	Mir-376	>TGGATAT	>ATATCCA	0.9949485063552856
Mir376	7mer-m8	ZNF215	331	236	242	236	242	2063712	x	7mer-m8	331	NA	0	Mir-376	>TGGATAT	>ATATCCA	0.9949485063552856
Mir376	7mer-m8	MMD2	346	491	497	491	497	3526927	x	7mer-m8	346	NA	0	Mir-376	>TGGATAT	>ATATCCA	0.9949485063552856
Mir376	7mer-m8	SH2B2	525	225	231	225	231	27145935	x	7mer-m8	525	NA	0	Mir-376	>TGGATAT	>ATATCCA	0.9949485063552856
Mir376	7mer-m8	UCHL5	467	358	364	358	364	20343344	x	7mer-m8	467	NA	0	Mir-376	>TGGATAT	>ATATCCA	0.9949485063552856
Mir376	7mer-m8	HAO1	419	267	273	267	273	12993691	x	7mer-m8	419	NA	0	Mir-376	>TGGATAT	>ATATCCA	0.9949485063552856
Mir376	7mer-m8	DGKQ	350	899	905	899	905	3990889	x	7mer-m8	350	NA	0	Mir-376	>TGGATAT	>ATATCCA	0.9949485063552856
Mir376	7mer-m8	ARF5	510	28	34	28	34	24106563	x	7mer-m8	510	NA	0	Mir-376	>TGGATAT	>ATATCCA	0.9949485063552856
Mir376	7mer-m8	HNRNPAB	398	157	163	157	163	10166431	x	7mer-m8	398	NA	0	Mir-376	>TGGATAT	>ATATCCA	0.9949485063552856
Mir376	7mer-m8	CISD2	394	125	131	125	131	9466851	x	7mer-m8	394	NA	0	Mir-376	>TGGATAT	>ATATCCA	0.9949485063552856
Mir376	7mer-m8	TMEM59	327	281	287	281	287	1236275	x	7mer-m8	327	NA	0	Mir-376	>TGGATAT	>ATATCCA	0.9949485063552856
Mir376	7mer-m8	NEK11	345	39	45	39	45	2766744	x	7mer-m8	345	NA	0	Mir-376	>TGGATAT	>ATATCCA	0.9949485063552856
Mir376	7mer-m8	PKM	519	330	336	330	336	25708033	x	7mer-m8	519	NA	0	Mir-376	>TGGATAT	>ATATCCA	0.9949485063552856
Mir376	7mer-m8	ADGRD1	534	334	340	334	340	28840325	x	7mer-m8	534	NA	0	Mir-376	>TGGATAT	>ATATCCA	0.9949485063552856
Mir376	7mer-m8	PSMD9	446	260	266	260	266	19042488	x	7mer-m8	446	NA	0	Mir-376	>TGGATAT	>ATATCCA	0.9949485063552856
Mir376	7mer-m8	DLAT	358	78	84	78	84	5696090	x	7mer-m8	358	NA	0	Mir-376	>TGGATAT	>ATATCCA	0.9949485063552856
Mir376	7mer-m8	RTN1	356	60	66	60	66	4872857	x	7mer-m8	356	NA	0	Mir-376	>TGGATAT	>ATATCCA	0.9949485063552856
Mir376	7mer-m8	SFR1	417	115	121	115	121	12570831	x	7mer-m8	417	NA	0	Mir-376	>TGGATAT	>ATATCCA	0.9949485063552856
Mir376	7mer-m8	SRGN	474	48	54	48	54	21975859	x	7mer-m8	474	NA	0	Mir-376	>TGGATAT	>ATATCCA	0.9949485063552856
Mir376	7mer-m8	LIX1	538	133	139	133	139	29532884	x	7mer-m8	538	NA	0	Mir-376	>TGGATAT	>ATATCCA	0.9949485063552856
Mir376	7mer-m8	REV3L	474	379	385	379	385	21920261	x	7mer-m8	474	NA	0	Mir-376	>TGGATAT	>ATATCCA	0.9949485063552856
Mir376	7mer-m8	SGCG	510	480	486	480	486	24047188	x	7mer-m8	510	NA	0	Mir-376	>TGGATAT	>ATATCCA	0.9949485063552856
Mir376	7mer-m8	MANEA	513	240	246	240	246	24587261	x	7mer-m8	513	NA	0	Mir-376	>TGGATAT	>ATATCCA	0.9949485063552856
Mir376	7mer-m8	PNRC1	440	548	554	548	554	17903398	x	7mer-m8	440	NA	0	Mir-376	>TGGATAT	>ATATCCA	0.9949485063552856
Mir376	7mer-m8	ME2	447	319	325	319	325	19369630	x	7mer-m8	447	NA	0	Mir-376	>TGGATAT	>ATATCCA	0.9949485063552856
Mir376	7mer-m8	TDRKH	510	48	54	48	54	23894271	x	7mer-m8	510	NA	0	Mir-376	>TGGATAT	>ATATCCA	0.9949485063552856
Mir376	7mer-m8	FSD2	513	307	313	307	313	24612057	x	7mer-m8	513	NA	0	Mir-376	>TGGATAT	>ATATCCA	0.9949485063552856
Mir376	7mer-m8	HIGD1C	357	322	328	322	328	5442511	x	7mer-m8	357	NA	0	Mir-376	>TGGATAT	>ATATCCA	0.9949485063552856
Mir376	7mer-m8	COMMD8	356	465	471	465	471	4850658	x	7mer-m8	356	NA	0	Mir-376	>TGGATAT	>ATATCCA	0.9949485063552856
Mir376	7mer-m8	ENKUR	530	197	203	197	203	27198372	x	7mer-m8	530	NA	0	Mir-376	>TGGATAT	>ATATCCA	0.9949485063552856
Mir376	7mer-m8	AKAP5	346	229	235	229	235	3260270	x	7mer-m8	346	NA	0	Mir-376	>TGGATAT	>ATATCCA	0.9949485063552856
Mir376	7mer-m8	POLR3K	537	28	34	28	34	29173558	x	7mer-m8	537	NA	0	Mir-376	>TGGATAT	>ATATCCA	0.9949485063552856
Mir376	7mer-m8	RAB32	531	912	918	912	918	27844027	x	7mer-m8	531	NA	0	Mir-376	>TGGATAT	>ATATCCA	0.9949485063552856
Mir376	7mer-m8	KIF27	331	245	251	245	251	2034842	x	7mer-m8	331	NA	0	Mir-376	>TGGATAT	>ATATCCA	0.9949485063552856
Mir376	7mer-m8	ESF1	394	561	567	561	567	9701653	x	7mer-m8	394	NA	0	Mir-376	>TGGATAT	>ATATCCA	0.9949485063552856
Mir376	7mer-m8	PAN2	447	289	295	289	295	19293640	x	7mer-m8	447	NA	0	Mir-376	>TGGATAT	>ATATCCA	0.9949485063552856
Mir376	7mer-m8	PAICS	525	484	490	484	490	27022535	x	7mer-m8	525	NA	0	Mir-376	>TGGATAT	>ATATCCA	0.9949485063552856
Mir376	7mer-m8	DUSP1	514	20	26	20	26	24868275	x	7mer-m8	514	NA	0	Mir-376	>TGGATAT	>ATATCCA	0.9949485063552856
Mir376	7mer-m8	CHRD	510	194	200	194	200	24135466	x	7mer-m8	510	NA	0	Mir-376	>TGGATAT	>ATATCCA	0.9949485063552856
Mir376	7mer-m8	FFAR2	356	461	467	461	467	5007762	x	7mer-m8	356	NA	0	Mir-376	>TGGATAT	>ATATCCA	0.9949485063552856
Mir376	7mer-m8	IRX5	356	37	43	37	43	5015026	x	7mer-m8	356	NA	0	Mir-376	>TGGATAT	>ATATCCA	0.9949485063552856
Mir376	7mer-m8	RPP30	442	67	73	67	73	18395452	x	7mer-m8	442	NA	0	Mir-376	>TGGATAT	>ATATCCA	0.9949485063552856
Mir376	7mer-m8	TBC1D25	533	299	305	299	305	28731897	x	7mer-m8	533	NA	0	Mir-376	>TGGATAT	>ATATCCA	0.9949485063552856
Mir376	7mer-m8	SEMA5B	331	899	905	899	905	1998191	x	7mer-m8	331	NA	0	Mir-376	>TGGATAT	>ATATCCA	0.9949485063552856
Mir376	7mer-m8	ARHGAP18	548	722	728	722	728	30010663	x	7mer-m8	548	NA	0	Mir-376	>TGGATAT	>ATATCCA	0.9949485063552856
Mir376	7mer-m8	SNCA	532	328	334	328	334	28088695	x	7mer-m8	532	NA	0	Mir-376	>TGGATAT	>ATATCCA	0.9949485063552856
Mir376	7mer-m8	MAD2L1	398	338	344	338	344	10206382	x	7mer-m8	398	NA	0	Mir-376	>TGGATAT	>ATATCCA	0.9949485063552856
Mir376	7mer-m8	ST8SIA6	362	606	612	606	612	6440149	x	7mer-m8	362	NA	0	Mir-376	>TGGATAT	>ATATCCA	0.9949485063552856
Mir376	7mer-m8	RITA1	530	350	356	350	356	27450876	x	7mer-m8	530	NA	0	Mir-376	>TGGATAT	>ATATCCA	0.9949485063552856
Mir376	7mer-m8	YIPF4	351	190	196	190	196	4703531	x	7mer-m8	351	NA	0	Mir-376	>TGGATAT	>ATATCCA	0.9949485063552856
Mir376	7mer-m8	RELA	537	582	588	582	588	29285888	x	7mer-m8	537	NA	0	Mir-376	>TGGATAT	>ATATCCA	0.9949485063552856
Mir376	7mer-m8	AEBP2	486	576	582	576	582	23334900	x	7mer-m8	486	NA	0	Mir-376	>TGGATAT	>ATATCCA	0.9949485063552856
Mir376	7mer-m8	DNER	447	804	810	804	810	19181577	x	7mer-m8	447	NA	0	Mir-376	>TGGATAT	>ATATCCA	0.9949485063552856
Mir376	7mer-m8	CRTC2	404	48	54	48	54	11110524	x	7mer-m8	404	NA	0	Mir-376	>TGGATAT	>ATATCCA	0.9949485063552856
Mir376	7mer-m8	MAPK1IP1L	522	752	758	752	758	26065239	x	7mer-m8	522	NA	0	Mir-376	>TGGATAT	>ATATCCA	0.9949485063552856
Mir376	7mer-m8	TMPRSS4	331	48	54	48	54	2056980	x	7mer-m8	331	NA	0	Mir-376	>TGGATAT	>ATATCCA	0.9949485063552856
Mir376	7mer-m8	EML6	446	493	499	493	499	18821343	x	7mer-m8	446	NA	0	Mir-376	>TGGATAT	>ATATCCA	0.9949485063552856
Mir376	7mer-m8	E2F5	380	204	210	204	210	8304754	x	7mer-m8	380	NA	0	Mir-376	>TGGATAT	>ATATCCA	0.9949485063552856
Mir376	7mer-m8	ATAT1	550	100	106	100	106	30488612	x	7mer-m8	550	NA	0	Mir-376	>TGGATAT	>ATATCCA	0.9949485063552856
Mir376	7mer-m8	HES6	532	898	904	898	904	28144344	x	7mer-m8	532	NA	0	Mir-376	>TGGATAT	>ATATCCA	0.9949485063552856
Mir376	7mer-m8	APOO	396	37	43	37	43	10053728	x	7mer-m8	396	NA	0	Mir-376	>TGGATAT	>ATATCCA	0.9949485063552856
Mir376	7mer-m8	PEX12	440	324	330	324	330	18160437	x	7mer-m8	440	NA	0	Mir-376	>TGGATAT	>ATATCCA	0.9949485063552856
Mir376	7mer-m8	NNMT	462	358	364	358	364	20280005	x	7mer-m8	462	NA	0	Mir-376	>TGGATAT	>ATATCCA	0.9949485063552856
Mir376	7mer-m8	MBIP	396	86	92	86	92	9806165	x	7mer-m8	396	NA	0	Mir-376	>TGGATAT	>ATATCCA	0.9949485063552856
Mir376	7mer-m8	TMEM59	419	288	294	288	294	12768709	x	7mer-m8	419	NA	0	Mir-376	>TGGATAT	>ATATCCA	0.9949485063552856
Mir376	7mer-m8	NPC2	485	115	121	115	121	22617402	x	7mer-m8	485	NA	0	Mir-376	>TGGATAT	>ATATCCA	0.9949485063552856
Mir376	7mer-m8	AUH	350	183	189	183	189	3942156	x	7mer-m8	350	NA	0	Mir-376	>TGGATAT	>ATATCCA	0.9949485063552856
Mir376	7mer-m8	SLC25A18	394	525	531	525	531	9445318	x	7mer-m8	394	NA	0	Mir-376	>TGGATAT	>ATATCCA	0.9949485063552856
Mir376	7mer-m8	REV3L	331	383	389	383	389	2145030	x	7mer-m8	331	NA	0	Mir-376	>TGGATAT	>ATATCCA	0.9949485063552856
Mir376	7mer-m8	C1H1ORF68	510	118	124	118	124	23893891	x	7mer-m8	510	NA	0	Mir-376	>TGGATAT	>ATATCCA	0.9949485063552856
Mir376	7mer-m8	IGSF5	531	696	702	696	702	27676053	x	7mer-m8	531	NA	0	Mir-376	>TGGATAT	>ATATCCA	0.9949485063552856
Mir376	7mer-m8	GPR4	420	101	107	101	107	13442569	x	7mer-m8	420	NA	0	Mir-376	>TGGATAT	>ATATCCA	0.9949485063552856
Mir376	7mer-m8	SAPCD1	350	226	232	226	232	4145140	x	7mer-m8	350	NA	0	Mir-376	>TGGATAT	>ATATCCA	0.9949485063552856
Mir376	7mer-m8	SMAP1	522	731	737	731	737	26038523	x	7mer-m8	522	NA	0	Mir-376	>TGGATAT	>ATATCCA	0.9949485063552856
Mir376	7mer-m8	PRPF38A	514	347	353	347	353	24723508	x	7mer-m8	514	NA	0	Mir-376	>TGGATAT	>ATATCCA	0.9949485063552856
Mir376	7mer-m8	NAALAD2	510	208	214	208	214	24180268	x	7mer-m8	510	NA	0	Mir-376	>TGGATAT	>ATATCCA	0.9949485063552856
Mir376	7mer-m8	TMEM116	417	321	327	321	327	12533842	x	7mer-m8	417	NA	0	Mir-376	>TGGATAT	>ATATCCA	0.9949485063552856
Mir376	7mer-m8	CFAP70	509	48	54	48	54	23765575	x	7mer-m8	509	NA	0	Mir-376	>TGGATAT	>ATATCCA	0.9949485063552856
Mir376	7mer-m8	UBE2V2	513	58	64	58	64	24579090	x	7mer-m8	513	NA	0	Mir-376	>TGGATAT	>ATATCCA	0.9949485063552856
Mir376	7mer-m8	PPP1R21	474	405	411	405	411	21931612	x	7mer-m8	474	NA	0	Mir-376	>TGGATAT	>ATATCCA	0.9949485063552856
Mir376	7mer-m8	TUBGCP3	482	571	577	571	577	22288689	x	7mer-m8	482	NA	0	Mir-376	>TGGATAT	>ATATCCA	0.9949485063552856
Mir376	7mer-m8	HTRA3	486	300	306	300	306	23005930	x	7mer-m8	486	NA	0	Mir-376	>TGGATAT	>ATATCCA	0.9949485063552856
Mir376	7mer-m8	YWHAE	358	104	110	104	110	5791133	x	7mer-m8	358	NA	0	Mir-376	>TGGATAT	>ATATCCA	0.9949485063552856
Mir376	7mer-m8	TCEAL9	537	431	437	431	437	29456259	x	7mer-m8	537	NA	0	Mir-376	>TGGATAT	>ATATCCA	0.9949485063552856
Mir376	7mer-m8	NDP	385	127	133	127	133	9071277	x	7mer-m8	385	NA	0	Mir-376	>TGGATAT	>ATATCCA	0.9949485063552856
Mir376	7mer-m8	YIPF5	366	798	804	798	804	7177131	x	7mer-m8	366	NA	0	Mir-376	>TGGATAT	>ATATCCA	0.9949485063552856
Mir376	7mer-m8	MAATS1	322	571	577	571	577	3777	x	7mer-m8	322	NA	0	Mir-376	>TGGATAT	>ATATCCA	0.9949485063552856
Mir376	7mer-m8	RTCA	440	52	58	52	58	17961616	x	7mer-m8	440	NA	0	Mir-376	>TGGATAT	>ATATCCA	0.9949485063552856
Mir376	7mer-m8	FASLG	327	210	216	210	216	1432438	x	7mer-m8	327	NA	0	Mir-376	>TGGATAT	>ATATCCA	0.9949485063552856
Mir376	7mer-m8	KCNK1	358	83	89	83	89	5853976	x	7mer-m8	358	NA	0	Mir-376	>TGGATAT	>ATATCCA	0.9949485063552856
Mir376	7mer-m8	PPCS	485	342	348	342	348	22796896	x	7mer-m8	485	NA	0	Mir-376	>TGGATAT	>ATATCCA	0.9949485063552856
Mir376	7mer-m8	UNC119	357	226	232	226	232	5481775	x	7mer-m8	357	NA	0	Mir-376	>TGGATAT	>ATATCCA	0.9949485063552856
Mir376	7mer-m8	CCDC93	537	214	220	214	220	29251257	x	7mer-m8	537	NA	0	Mir-376	>TGGATAT	>ATATCCA	0.9949485063552856
Mir376	7mer-m8	BMPR1A	398	106	112	106	112	10105379	x	7mer-m8	398	NA	0	Mir-376	>TGGATAT	>ATATCCA	0.9949485063552856
Mir376	7mer-m8	NPHS2	482	35	41	35	41	22328565	x	7mer-m8	482	NA	0	Mir-376	>TGGATAT	>ATATCCA	0.9949485063552856
Mir376	7mer-m8	FOS	537	431	437	431	437	29070803	x	7mer-m8	537	NA	0	Mir-376	>TGGATAT	>ATATCCA	0.9949485063552856
Mir376	7mer-m8	STMP1	345	790	796	790	796	3005312	x	7mer-m8	345	NA	0	Mir-376	>TGGATAT	>ATATCCA	0.9949485063552856
Mir376	7mer-m8	ETF1	366	60	66	60	66	7174420	x	7mer-m8	366	NA	0	Mir-376	>TGGATAT	>ATATCCA	0.9949485063552856
Mir376	7mer-m8	CEP192	398	279	285	279	285	10365649	x	7mer-m8	398	NA	0	Mir-376	>TGGATAT	>ATATCCA	0.9949485063552856
Mir376	7mer-m8	CFAP58	486	420	426	420	426	23372291	x	7mer-m8	486	NA	0	Mir-376	>TGGATAT	>ATATCCA	0.9949485063552856
Mir376	7mer-m8	LY6G6C	467	435	441	435	441	20305327	x	7mer-m8	467	NA	0	Mir-376	>TGGATAT	>ATATCCA	0.9949485063552856
Mir376	7mer-m8	TRIM8	446	645	651	645	651	18878187	x	7mer-m8	446	NA	0	Mir-376	>TGGATAT	>ATATCCA	0.9949485063552856
Mir376	7mer-m8	ARF4	362	855	861	855	861	6359354	x	7mer-m8	362	NA	0	Mir-376	>TGGATAT	>ATATCCA	0.9949485063552856
Mir376	7mer-m8	ARSK	531	335	341	335	341	27668754	x	7mer-m8	531	NA	0	Mir-376	>TGGATAT	>ATATCCA	0.9949485063552856
Mir376	7mer-m8	SLC25A12	550	37	43	37	43	30282520	x	7mer-m8	550	NA	0	Mir-376	>TGGATAT	>ATATCCA	0.9949485063552856
Mir376	7mer-m8	SCG2	446	266	272	266	272	18783362	x	7mer-m8	446	NA	0	Mir-376	>TGGATAT	>ATATCCA	0.9949485063552856
Mir376	7mer-m8	SEMA5B	534	894	900	894	900	28888304	x	7mer-m8	534	NA	0	Mir-376	>TGGATAT	>ATATCCA	0.9949485063552856
Mir376	7mer-m8	CALM2	327	376	382	376	382	1258415	x	7mer-m8	327	NA	0	Mir-376	>TGGATAT	>ATATCCA	0.9949485063552856
Mir376	7mer-m8	UNC119	442	221	227	221	227	18642093	x	7mer-m8	442	NA	0	Mir-376	>TGGATAT	>ATATCCA	0.9949485063552856
Mir376	7mer-m8	PSMB5	440	206	212	206	212	18062688	x	7mer-m8	440	NA	0	Mir-376	>TGGATAT	>ATATCCA	0.9949485063552856
Mir376	7mer-m8	DAPK3	356	50	56	50	56	5184283	x	7mer-m8	356	NA	0	Mir-376	>TGGATAT	>ATATCCA	0.9949485063552856
Mir376	7mer-m8	STMN4	533	280	286	280	286	28605600	x	7mer-m8	533	NA	0	Mir-376	>TGGATAT	>ATATCCA	0.9949485063552856
Mir376	7mer-m8	PHGDH	482	46	52	46	52	22078120	x	7mer-m8	482	NA	0	Mir-376	>TGGATAT	>ATATCCA	0.9949485063552856
Mir376	7mer-m8	NCL	548	235	241	235	241	29948460	x	7mer-m8	548	NA	0	Mir-376	>TGGATAT	>ATATCCA	0.9949485063552856
Mir376	7mer-m8	MTPAP	385	289	295	289	295	9048954	x	7mer-m8	385	NA	0	Mir-376	>TGGATAT	>ATATCCA	0.9949485063552856
Mir376	7mer-m8	MRPS36	357	554	560	554	560	5485480	x	7mer-m8	357	NA	0	Mir-376	>TGGATAT	>ATATCCA	0.9949485063552856
Mir376	7mer-m8	ODF2L	330	220	226	220	226	1665297	x	7mer-m8	330	NA	0	Mir-376	>TGGATAT	>ATATCCA	0.9949485063552856
Mir376	7mer-m8	PAGR1	366	44	50	44	50	6743906	x	7mer-m8	366	NA	0	Mir-376	>TGGATAT	>ATATCCA	0.9949485063552856
Mir376	7mer-m8	CLRN1	534	469	475	469	475	28882293	x	7mer-m8	534	NA	0	Mir-376	>TGGATAT	>ATATCCA	0.9949485063552856
Mir376	7mer-m8	SLC10A3	411	108	114	108	114	11868999	x	7mer-m8	411	NA	0	Mir-376	>TGGATAT	>ATATCCA	0.9949485063552856
Mir376	7mer-m8	PAN2	327	274	280	274	280	1145245	x	7mer-m8	327	NA	0	Mir-376	>TGGATAT	>ATATCCA	0.9949485063552856
Mir376	7mer-m8	IL17REL	467	45	51	45	51	20314195	x	7mer-m8	467	NA	0	Mir-376	>TGGATAT	>ATATCCA	0.9949485063552856
Mir376	7mer-m8	SCG2	411	295	301	295	301	11883680	x	7mer-m8	411	NA	0	Mir-376	>TGGATAT	>ATATCCA	0.9949485063552856
Mir376	7mer-m8	NCL	482	220	226	220	226	22132949	x	7mer-m8	482	NA	0	Mir-376	>TGGATAT	>ATATCCA	0.9949485063552856
Mir376	7mer-m8	CDK3	322	59	65	59	65	339950	x	7mer-m8	322	NA	0	Mir-376	>TGGATAT	>ATATCCA	0.9949485063552856
Mir376	7mer-m8	TNPO3	359	369	375	369	375	6062270	x	7mer-m8	359	NA	0	Mir-376	>TGGATAT	>ATATCCA	0.9949485063552856
Mir376	7mer-m8	TXNDC16	509	591	597	591	597	23622655	x	7mer-m8	509	NA	0	Mir-376	>TGGATAT	>ATATCCA	0.9949485063552856
Mir376	7mer-m8	N4BP1	538	49	55	49	55	29781088	x	7mer-m8	538	NA	0	Mir-376	>TGGATAT	>ATATCCA	0.9949485063552856
Mir376	7mer-m8	SKIC3	474	155	161	155	161	21725858	x	7mer-m8	474	NA	0	Mir-376	>TGGATAT	>ATATCCA	0.9949485063552856
Mir376	7mer-m8	RELB	524	71	77	71	77	26738640	x	7mer-m8	524	NA	0	Mir-376	>TGGATAT	>ATATCCA	0.9949485063552856
Mir376	7mer-m8	FAIM	525	665	671	665	671	26935723	x	7mer-m8	525	NA	0	Mir-376	>TGGATAT	>ATATCCA	0.9949485063552856
Mir376	7mer-m8	TOP2A	550	716	722	716	722	30459948	x	7mer-m8	550	NA	0	Mir-376	>TGGATAT	>ATATCCA	0.9949485063552856
Mir376	7mer-m8	TCERG1L	519	110	116	110	116	25751637	x	7mer-m8	519	NA	0	Mir-376	>TGGATAT	>ATATCCA	0.9949485063552856
Mir376	7mer-m8	DDIT3	358	191	197	191	197	5656576	x	7mer-m8	358	NA	0	Mir-376	>TGGATAT	>ATATCCA	0.9949485063552856
Mir376	7mer-m8	CENPI	396	378	384	378	384	10048984	x	7mer-m8	396	NA	0	Mir-376	>TGGATAT	>ATATCCA	0.9949485063552856
Mir376	7mer-m8	UPK1A	417	24	30	24	30	12647482	x	7mer-m8	417	NA	0	Mir-376	>TGGATAT	>ATATCCA	0.9949485063552856
Mir376	7mer-m8	ARPP21	467	69	75	69	75	20642160	x	7mer-m8	467	NA	0	Mir-376	>TGGATAT	>ATATCCA	0.9949485063552856
Mir376	7mer-m8	ZNF213	358	756	762	756	762	5879803	x	7mer-m8	358	NA	0	Mir-376	>TGGATAT	>ATATCCA	0.9949485063552856
Mir376	7mer-m8	CPN2	468	299	305	299	305	20982908	x	7mer-m8	468	NA	0	Mir-376	>TGGATAT	>ATATCCA	0.9949485063552856
Mir376	7mer-m8	ARSL	513	53	59	53	59	24450039	x	7mer-m8	513	NA	0	Mir-376	>TGGATAT	>ATATCCA	0.9949485063552856
Mir376	7mer-m8	ITIH5	407	55	61	55	61	11280353	x	7mer-m8	407	NA	0	Mir-376	>TGGATAT	>ATATCCA	0.9949485063552856
Mir376	7mer-m8	KLF4	346	874	880	874	880	3346117	x	7mer-m8	346	NA	0	Mir-376	>TGGATAT	>ATATCCA	0.9949485063552856
Mir376	7mer-m8	PTGS1	550	109	115	109	115	30249400	x	7mer-m8	550	NA	0	Mir-376	>TGGATAT	>ATATCCA	0.9949485063552856
Mir376	7mer-m8	DEFB125	359	765	771	765	771	6045362	x	7mer-m8	359	NA	0	Mir-376	>TGGATAT	>ATATCCA	0.9949485063552856
Mir376	7mer-m8	NEK4	442	368	374	368	374	18575636	x	7mer-m8	442	NA	0	Mir-376	>TGGATAT	>ATATCCA	0.9949485063552856
Mir376	7mer-m8	MYH11	532	246	252	246	252	28267425	x	7mer-m8	532	NA	0	Mir-376	>TGGATAT	>ATATCCA	0.9949485063552856
Mir376	7mer-m8	ENKD1	393	76	82	76	82	9288669	x	7mer-m8	393	NA	0	Mir-376	>TGGATAT	>ATATCCA	0.9949485063552856
Mir376	7mer-m8	INTS15	533	198	204	198	204	28438858	x	7mer-m8	533	NA	0	Mir-376	>TGGATAT	>ATATCCA	0.9949485063552856
Mir376	7mer-m8	CRLS1	326	695	701	695	701	1038514	x	7mer-m8	326	NA	0	Mir-376	>TGGATAT	>ATATCCA	0.9949485063552856
Mir376	7mer-m8	ACKR3	393	207	213	207	213	9170555	x	7mer-m8	393	NA	0	Mir-376	>TGGATAT	>ATATCCA	0.9949485063552856
Mir376	7mer-m8	TOB1	366	490	496	490	496	7043080	x	7mer-m8	366	NA	0	Mir-376	>TGGATAT	>ATATCCA	0.9949485063552856
Mir376	7mer-m8	FOXO4	467	53	59	53	59	20667832	x	7mer-m8	467	NA	0	Mir-376	>TGGATAT	>ATATCCA	0.9949485063552856
Mir376	7mer-m8	HOXD1	393	670	676	670	676	9174769	x	7mer-m8	393	NA	0	Mir-376	>TGGATAT	>ATATCCA	0.9949485063552856
Mir376	7mer-m8	SMC1A	419	360	366	360	366	13082153	x	7mer-m8	419	NA	0	Mir-376	>TGGATAT	>ATATCCA	0.9949485063552856
Mir376	7mer-m8	ESRP2	407	330	336	330	336	11584092	x	7mer-m8	407	NA	0	Mir-376	>TGGATAT	>ATATCCA	0.9949485063552856
Mir376	7mer-m8	CRTC2	331	46	52	46	52	1910713	x	7mer-m8	331	NA	0	Mir-376	>TGGATAT	>ATATCCA	0.9949485063552856
Mir376	7mer-m8	KIAA1109	514	219	225	219	225	24819828	x	7mer-m8	514	NA	0	Mir-376	>TGGATAT	>ATATCCA	0.9949485063552856
Mir376	7mer-m8	PGAP2	394	440	446	440	446	9490981	x	7mer-m8	394	NA	0	Mir-376	>TGGATAT	>ATATCCA	0.9949485063552856
Mir376	7mer-m8	TAFA2	351	583	589	583	589	4653382	x	7mer-m8	351	NA	0	Mir-376	>TGGATAT	>ATATCCA	0.9949485063552856
Mir376	7mer-m8	CHM	515	50	56	50	56	25471729	x	7mer-m8	515	NA	0	Mir-376	>TGGATAT	>ATATCCA	0.9949485063552856
Mir376	7mer-m8	IGSF3	396	263	269	263	269	9759078	x	7mer-m8	396	NA	0	Mir-376	>TGGATAT	>ATATCCA	0.9949485063552856
Mir376	7mer-m8	ASPA	537	402	408	402	408	29383855	x	7mer-m8	537	NA	0	Mir-376	>TGGATAT	>ATATCCA	0.9949485063552856
Mir376	7mer-m8	GMFB	366	135	141	135	141	7129421	x	7mer-m8	366	NA	0	Mir-376	>TGGATAT	>ATATCCA	0.9949485063552856
Mir376	7mer-m8	PPP3R2	359	73	79	73	79	6171604	x	7mer-m8	359	NA	0	Mir-376	>TGGATAT	>ATATCCA	0.9949485063552856
Mir376	7mer-m8	PTX4	442	19	25	19	25	18505533	x	7mer-m8	442	NA	0	Mir-376	>TGGATAT	>ATATCCA	0.9949485063552856
Mir376	7mer-m8	ERICH1	524	22	28	22	28	26751538	x	7mer-m8	524	NA	0	Mir-376	>TGGATAT	>ATATCCA	0.9949485063552856
Mir376	7mer-m8	SMC1A	331	351	357	351	357	2294919	x	7mer-m8	331	NA	0	Mir-376	>TGGATAT	>ATATCCA	0.9949485063552856
Mir376	7mer-m8	VPS16	447	53	59	53	59	19320803	x	7mer-m8	447	NA	0	Mir-376	>TGGATAT	>ATATCCA	0.9949485063552856
Mir376	7mer-m8	TMEM106C	525	44	50	44	50	27095445	x	7mer-m8	525	NA	0	Mir-376	>TGGATAT	>ATATCCA	0.9949485063552856
Mir376	7mer-m8	SMCO1	442	301	307	301	307	18431076	x	7mer-m8	442	NA	0	Mir-376	>TGGATAT	>ATATCCA	0.9949485063552856
Mir376	7mer-m8	TEX9	357	418	424	418	424	5245406	x	7mer-m8	357	NA	0	Mir-376	>TGGATAT	>ATATCCA	0.9949485063552856
Mir376	7mer-m8	PRR15	467	111	117	111	117	20598157	x	7mer-m8	467	NA	0	Mir-376	>TGGATAT	>ATATCCA	0.9949485063552856
Mir376	7mer-m8	PKD1L3	417	177	183	177	183	12654879	x	7mer-m8	417	NA	0	Mir-376	>TGGATAT	>ATATCCA	0.9949485063552856
Mir376	7mer-m8	FIGN	533	234	240	234	240	28702525	x	7mer-m8	533	NA	0	Mir-376	>TGGATAT	>ATATCCA	0.9949485063552856
Mir376	7mer-m8	NXT1	411	204	210	204	210	11720346	x	7mer-m8	411	NA	0	Mir-376	>TGGATAT	>ATATCCA	0.9949485063552856
Mir376	7mer-m8	DCUN1D5	322	142	148	142	148	255083	x	7mer-m8	322	NA	0	Mir-376	>TGGATAT	>ATATCCA	0.9949485063552856
Mir376	7mer-m8	SLC6A14	356	394	400	394	400	5127008	x	7mer-m8	356	NA	0	Mir-376	>TGGATAT	>ATATCCA	0.9949485063552856
Mir376	7mer-m8	SCP2	440	50	56	50	56	17953712	x	7mer-m8	440	NA	0	Mir-376	>TGGATAT	>ATATCCA	0.9949485063552856
Mir376	7mer-m8	DYRK3	417	141	147	141	147	12589367	x	7mer-m8	417	NA	0	Mir-376	>TGGATAT	>ATATCCA	0.9949485063552856
Mir376	7mer-m8	CDKN2AIPNL	467	311	317	311	317	20517770	x	7mer-m8	467	NA	0	Mir-376	>TGGATAT	>ATATCCA	0.9949485063552856
Mir376	7mer-m8	AP5S1	398	642	648	642	648	10343921	x	7mer-m8	398	NA	0	Mir-376	>TGGATAT	>ATATCCA	0.9949485063552856
Mir376	7mer-m8	BCL3	548	262	268	262	268	30093248	x	7mer-m8	548	NA	0	Mir-376	>TGGATAT	>ATATCCA	0.9949485063552856
Mir376	7mer-m8	MGAM	537	413	419	413	419	29295663	x	7mer-m8	537	NA	0	Mir-376	>TGGATAT	>ATATCCA	0.9949485063552856
Mir376	7mer-m8	RTCA	394	32	38	32	38	9432737	x	7mer-m8	394	NA	0	Mir-376	>TGGATAT	>ATATCCA	0.9949485063552856
Mir376	7mer-m8	FAM47E	362	120	126	120	126	6407243	x	7mer-m8	362	NA	0	Mir-376	>TGGATAT	>ATATCCA	0.9949485063552856
Mir376	7mer-m8	AEN	404	395	401	395	401	10981304	x	7mer-m8	404	NA	0	Mir-376	>TGGATAT	>ATATCCA	0.9949485063552856
Mir376	7mer-m8	XPO1	327	798	804	798	804	1259499	x	7mer-m8	327	NA	0	Mir-376	>TGGATAT	>ATATCCA	0.9949485063552856
Mir376	7mer-m8	SCAI	534	440	446	440	446	28905226	x	7mer-m8	534	NA	0	Mir-376	>TGGATAT	>ATATCCA	0.9949485063552856
Mir376	7mer-m8	DBF4	326	462	468	462	468	977439	x	7mer-m8	326	NA	0	Mir-376	>TGGATAT	>ATATCCA	0.9949485063552856
Mir376	7mer-m8	ZNF8	327	256	262	256	262	1395379	x	7mer-m8	327	NA	0	Mir-376	>TGGATAT	>ATATCCA	0.9949485063552856
Mir376	7mer-m8	FAM89B	514	58	64	58	64	24698960	x	7mer-m8	514	NA	0	Mir-376	>TGGATAT	>ATATCCA	0.9949485063552856
Mir376	7mer-m8	AFG2A	532	167	173	167	173	28099568	x	7mer-m8	532	NA	0	Mir-376	>TGGATAT	>ATATCCA	0.9949485063552856
Mir376	7mer-m8	RDH14	468	278	284	278	284	20920824	x	7mer-m8	468	NA	0	Mir-376	>TGGATAT	>ATATCCA	0.9949485063552856
Mir376	7mer-m8	LMNB1	346	181	187	181	187	3276112	x	7mer-m8	346	NA	0	Mir-376	>TGGATAT	>ATATCCA	0.9949485063552856
Mir376	7mer-m8	MRPL33	548	33	39	33	39	30031850	x	7mer-m8	548	NA	0	Mir-376	>TGGATAT	>ATATCCA	0.9949485063552856
Mir376	7mer-m8	SPTSSA	515	133	139	133	139	25085970	x	7mer-m8	515	NA	0	Mir-376	>TGGATAT	>ATATCCA	0.9949485063552856
Mir376	7mer-m8	RTCB	509	348	354	348	354	23654001	x	7mer-m8	509	NA	0	Mir-376	>TGGATAT	>ATATCCA	0.9949485063552856
Mir376	7mer-m8	TLR1	331	102	108	102	108	2011174	x	7mer-m8	331	NA	0	Mir-376	>TGGATAT	>ATATCCA	0.9949485063552856
Mir376	7mer-m8	CDKN2AIPNL	548	140	146	140	146	29889123	x	7mer-m8	548	NA	0	Mir-376	>TGGATAT	>ATATCCA	0.9949485063552856
Mir376	7mer-m8	ADAMTS10	485	466	472	466	472	22607219	x	7mer-m8	485	NA	0	Mir-376	>TGGATAT	>ATATCCA	0.9949485063552856
Mir376	7mer-m8	PDIA3	537	201	207	201	207	29078550	x	7mer-m8	537	NA	0	Mir-376	>TGGATAT	>ATATCCA	0.9949485063552856
Mir376	7mer-m8	ACIN1	538	521	527	521	527	29516192	x	7mer-m8	538	NA	0	Mir-376	>TGGATAT	>ATATCCA	0.9949485063552856
Mir376	7mer-m8	SMIM13	514	111	117	111	117	24814752	x	7mer-m8	514	NA	0	Mir-376	>TGGATAT	>ATATCCA	0.9949485063552856
Mir376	7mer-m8	SIRPD	486	277	283	277	283	23344175	x	7mer-m8	486	NA	0	Mir-376	>TGGATAT	>ATATCCA	0.9949485063552856
Mir376	7mer-m8	ARMT1	509	697	703	697	703	23601368	x	7mer-m8	509	NA	0	Mir-376	>TGGATAT	>ATATCCA	0.9949485063552856
Mir376	7mer-m8	ALDOB	462	245	251	245	251	20023366	x	7mer-m8	462	NA	0	Mir-376	>TGGATAT	>ATATCCA	0.9949485063552856
Mir376	7mer-m8	DENND5A	350	440	446	440	446	4264468	x	7mer-m8	350	NA	0	Mir-376	>TGGATAT	>ATATCCA	0.9949485063552856
Mir376	7mer-m8	DIS3	525	712	718	712	718	26952669	x	7mer-m8	525	NA	0	Mir-376	>TGGATAT	>ATATCCA	0.9949485063552856
Mir376	7mer-m8	MSRA	350	349	355	349	355	4295446	x	7mer-m8	350	NA	0	Mir-376	>TGGATAT	>ATATCCA	0.9949485063552856
Mir376	7mer-m8	GLIPR2	550	305	311	305	311	30448151	x	7mer-m8	550	NA	0	Mir-376	>TGGATAT	>ATATCCA	0.9949485063552856
Mir376	7mer-m8	MAB21L4	509	159	165	159	165	23510752	x	7mer-m8	509	NA	0	Mir-376	>TGGATAT	>ATATCCA	0.9949485063552856
Mir376	7mer-m8	GLIPR2	468	404	410	404	410	20754442	x	7mer-m8	468	NA	0	Mir-376	>TGGATAT	>ATATCCA	0.9949485063552856
Mir376	7mer-m8	IGFBP1	515	103	109	103	109	25357389	x	7mer-m8	515	NA	0	Mir-376	>TGGATAT	>ATATCCA	0.9949485063552856
Mir376	7mer-m8	NUDT14	407	225	231	225	231	11313512	x	7mer-m8	407	NA	0	Mir-376	>TGGATAT	>ATATCCA	0.9949485063552856
Mir376	7mer-m8	KCNK10	362	58	64	58	64	6418100	x	7mer-m8	362	NA	0	Mir-376	>TGGATAT	>ATATCCA	0.9949485063552856
Mir376	7mer-m8	CNMD	534	68	74	68	74	28837015	x	7mer-m8	534	NA	0	Mir-376	>TGGATAT	>ATATCCA	0.9949485063552856
Mir376	7mer-m8	C1QTNF3	327	524	530	524	530	1161997	x	7mer-m8	327	NA	0	Mir-376	>TGGATAT	>ATATCCA	0.9949485063552856
Mir376	7mer-m8	SLC25A17	514	191	197	191	197	24985366	x	7mer-m8	514	NA	0	Mir-376	>TGGATAT	>ATATCCA	0.9949485063552856
Mir376	7mer-m8	MIGA1	358	498	504	498	504	5679061	x	7mer-m8	358	NA	0	Mir-376	>TGGATAT	>ATATCCA	0.9949485063552856
Mir376	7mer-m8	NCL	357	205	211	205	211	5561676	x	7mer-m8	357	NA	0	Mir-376	>TGGATAT	>ATATCCA	0.9949485063552856
Mir376	7mer-m8	ETF1	404	72	78	72	78	10950321	x	7mer-m8	404	NA	0	Mir-376	>TGGATAT	>ATATCCA	0.9949485063552856
Mir376	7mer-m8	TMEM167A	362	55	61	55	61	6548912	x	7mer-m8	362	NA	0	Mir-376	>TGGATAT	>ATATCCA	0.9949485063552856
Mir376	7mer-m8	FGFR1OP2	393	176	182	176	182	9254572	x	7mer-m8	393	NA	0	Mir-376	>TGGATAT	>ATATCCA	0.9949485063552856
Mir376	7mer-m8	TUBGCP4	448	154	160	154	160	19553524	x	7mer-m8	448	NA	0	Mir-376	>TGGATAT	>ATATCCA	0.9949485063552856
Mir376	7mer-m8	STAT2	351	737	743	737	743	4655210	x	7mer-m8	351	NA	0	Mir-376	>TGGATAT	>ATATCCA	0.9949485063552856
Mir376	7mer-m8	PPA1	346	135	141	135	141	3539164	x	7mer-m8	346	NA	0	Mir-376	>TGGATAT	>ATATCCA	0.9949485063552856
Mir376	7mer-m8	RAB32	530	283	289	283	289	27420580	x	7mer-m8	530	NA	0	Mir-376	>TGGATAT	>ATATCCA	0.9949485063552856
Mir376	7mer-m8	KLF4	396	544	550	544	550	9845126	x	7mer-m8	396	NA	0	Mir-376	>TGGATAT	>ATATCCA	0.9949485063552856
Mir376	7mer-m8	ZMYM6	326	36	42	36	42	785432	x	7mer-m8	326	NA	0	Mir-376	>TGGATAT	>ATATCCA	0.9949485063552856
Mir376	7mer-m8	NSMCE3	513	145	151	145	151	24610130	x	7mer-m8	513	NA	0	Mir-376	>TGGATAT	>ATATCCA	0.9949485063552856
Mir376	7mer-m8	PDLIM2	515	77	83	77	83	25314132	x	7mer-m8	515	NA	0	Mir-376	>TGGATAT	>ATATCCA	0.9949485063552856
Mir376	7mer-m8	FXN	482	105	111	105	111	22116232	x	7mer-m8	482	NA	0	Mir-376	>TGGATAT	>ATATCCA	0.9949485063552856
Mir376	7mer-m8	CALM2	357	381	387	381	387	5308626	x	7mer-m8	357	NA	0	Mir-376	>TGGATAT	>ATATCCA	0.9949485063552856
Mir376	7mer-m8	PWWP4	366	152	158	152	158	7234160	x	7mer-m8	366	NA	0	Mir-376	>TGGATAT	>ATATCCA	0.9949485063552856
Mir376	7mer-m8	CDR2L	534	113	119	113	119	28925198	x	7mer-m8	534	NA	0	Mir-376	>TGGATAT	>ATATCCA	0.9949485063552856
Mir376	7mer-m8	TFAP2E	440	105	111	105	111	17949472	x	7mer-m8	440	NA	0	Mir-376	>TGGATAT	>ATATCCA	0.9949485063552856
Mir376	7mer-m8	NCL	510	209	215	209	215	24005671	x	7mer-m8	510	NA	0	Mir-376	>TGGATAT	>ATATCCA	0.9949485063552856
Mir376	7mer-m8	PDIA3	417	35	41	35	41	12411273	x	7mer-m8	417	NA	0	Mir-376	>TGGATAT	>ATATCCA	0.9949485063552856
Mir376	7mer-m8	NANOG	385	544	550	544	550	8850833	x	7mer-m8	385	NA	0	Mir-376	>TGGATAT	>ATATCCA	0.9949485063552856
Mir376	7mer-m8	KLK9	519	490	496	490	496	25541405	x	7mer-m8	519	NA	0	Mir-376	>TGGATAT	>ATATCCA	0.9949485063552856
Mir376	7mer-m8	PDIA3	532	35	41	35	41	28056109	x	7mer-m8	532	NA	0	Mir-376	>TGGATAT	>ATATCCA	0.9949485063552856
Mir376	7mer-m8	NSL1	530	138	144	138	144	27205058	x	7mer-m8	530	NA	0	Mir-376	>TGGATAT	>ATATCCA	0.9949485063552856
Mir376	7mer-m8	GATM	346	111	117	111	117	3249793	x	7mer-m8	346	NA	0	Mir-376	>TGGATAT	>ATATCCA	0.9949485063552856
Mir376	7mer-m8	KCTD8	358	572	578	572	578	5611349	x	7mer-m8	358	NA	0	Mir-376	>TGGATAT	>ATATCCA	0.9949485063552856
Mir376	7mer-m8	NR2F1	350	416	422	416	422	3981185	x	7mer-m8	350	NA	0	Mir-376	>TGGATAT	>ATATCCA	0.9949485063552856
Mir376	7mer-m8	TLR1	538	121	127	121	127	29573643	x	7mer-m8	538	NA	0	Mir-376	>TGGATAT	>ATATCCA	0.9949485063552856
Mir376	7mer-m8	GGCT	385	390	396	390	396	8661776	x	7mer-m8	385	NA	0	Mir-376	>TGGATAT	>ATATCCA	0.9949485063552856
Mir376	7mer-m8	NASP	534	558	564	558	564	28956295	x	7mer-m8	534	NA	0	Mir-376	>TGGATAT	>ATATCCA	0.9949485063552856
Mir376	7mer-m8	TAL2	394	221	227	221	227	9524323	x	7mer-m8	394	NA	0	Mir-376	>TGGATAT	>ATATCCA	0.9949485063552856
Mir376	7mer-m8	MCTS1	326	112	118	112	118	655945	x	7mer-m8	326	NA	0	Mir-376	>TGGATAT	>ATATCCA	0.9949485063552856
Mir376	7mer-m8	ZNF335	350	260	266	260	266	4287984	x	7mer-m8	350	NA	0	Mir-376	>TGGATAT	>ATATCCA	0.9949485063552856
Mir376	7mer-m8	S100A14	398	281	287	281	287	10066528	x	7mer-m8	398	NA	0	Mir-376	>TGGATAT	>ATATCCA	0.9949485063552856
Mir376	7mer-m8	NUDT13	358	101	107	101	107	5759077	x	7mer-m8	358	NA	0	Mir-376	>TGGATAT	>ATATCCA	0.9949485063552856
Mir376	7mer-m8	TADA2A	380	54	60	54	60	8466375	x	7mer-m8	380	NA	0	Mir-376	>TGGATAT	>ATATCCA	0.9949485063552856
Mir376	7mer-m8	DHX32	404	229	235	229	235	11084202	x	7mer-m8	404	NA	0	Mir-376	>TGGATAT	>ATATCCA	0.9949485063552856
Mir376	7mer-m8	TPP2	425	763	769	763	769	14229588	x	7mer-m8	425	NA	0	Mir-376	>TGGATAT	>ATATCCA	0.9949485063552856
Mir376	7mer-m8	PIGC	357	263	269	263	269	5355797	x	7mer-m8	357	NA	0	Mir-376	>TGGATAT	>ATATCCA	0.9949485063552856
Mir376	7mer-m8	IARS2	448	220	226	220	226	19702259	x	7mer-m8	448	NA	0	Mir-376	>TGGATAT	>ATATCCA	0.9949485063552856
Mir376	7mer-m8	PDZRN3	357	832	838	832	838	5287519	x	7mer-m8	357	NA	0	Mir-376	>TGGATAT	>ATATCCA	0.9949485063552856
Mir376	7mer-m8	TDGF1	322	433	439	433	439	362581	x	7mer-m8	322	NA	0	Mir-376	>TGGATAT	>ATATCCA	0.9949485063552856
Mir376	7mer-m8	ART3	533	261	267	261	267	28497930	x	7mer-m8	533	NA	0	Mir-376	>TGGATAT	>ATATCCA	0.9949485063552856
Mir376	7mer-m8	IGF2BP3	417	84	90	84	90	12324624	x	7mer-m8	417	NA	0	Mir-376	>TGGATAT	>ATATCCA	0.9949485063552856
Mir376	7mer-m8	TUSC3	513	271	277	271	277	24446365	x	7mer-m8	513	NA	0	Mir-376	>TGGATAT	>ATATCCA	0.9949485063552856
Mir376	7mer-m8	ACTN1	519	376	382	376	382	25694991	x	7mer-m8	519	NA	0	Mir-376	>TGGATAT	>ATATCCA	0.9949485063552856
Mir376	7mer-m8	QDPR	345	170	176	170	176	2795894	x	7mer-m8	345	NA	0	Mir-376	>TGGATAT	>ATATCCA	0.9949485063552856
Mir376	7mer-m8	OSTF1	530	319	325	319	325	27326995	x	7mer-m8	530	NA	0	Mir-376	>TGGATAT	>ATATCCA	0.9949485063552856
Mir376	7mer-m8	CRTC2	333	48	54	48	54	2547367	x	7mer-m8	333	NA	0	Mir-376	>TGGATAT	>ATATCCA	0.9949485063552856
Mir376	7mer-m8	ZNF146	531	202	208	202	208	27941411	x	7mer-m8	531	NA	0	Mir-376	>TGGATAT	>ATATCCA	0.9949485063552856
Mir376	7mer-m8	CREG1	331	21	27	21	27	1916895	x	7mer-m8	331	NA	0	Mir-376	>TGGATAT	>ATATCCA	0.9949485063552856
Mir376	7mer-m8	DMAC2	322	381	387	381	387	297233	x	7mer-m8	322	NA	0	Mir-376	>TGGATAT	>ATATCCA	0.9949485063552856
Mir376	7mer-m8	AQP11	485	492	498	492	498	22777485	x	7mer-m8	485	NA	0	Mir-376	>TGGATAT	>ATATCCA	0.9949485063552856
Mir376	7mer-m8	MEP1B	509	28	34	28	34	23731084	x	7mer-m8	509	NA	0	Mir-376	>TGGATAT	>ATATCCA	0.9949485063552856
Mir376	7mer-m8	USP42	345	235	241	235	241	3163721	x	7mer-m8	345	NA	0	Mir-376	>TGGATAT	>ATATCCA	0.9949485063552856
Mir376	7mer-m8	ZNF589	417	218	224	218	224	12340099	x	7mer-m8	417	NA	0	Mir-376	>TGGATAT	>ATATCCA	0.9949485063552856
Mir376	7mer-m8	MS4A1	350	61	67	61	67	4267031	x	7mer-m8	350	NA	0	Mir-376	>TGGATAT	>ATATCCA	0.9949485063552856
Mir376	7mer-m8	ADAT1	419	418	424	418	424	13028204	x	7mer-m8	419	NA	0	Mir-376	>TGGATAT	>ATATCCA	0.9949485063552856
Mir376	7mer-m8	RPL12	467	253	259	253	259	20375877	x	7mer-m8	467	NA	0	Mir-376	>TGGATAT	>ATATCCA	0.9949485063552856
Mir376	7mer-m8	ACIN1	419	512	518	512	518	12705106	x	7mer-m8	419	NA	0	Mir-376	>TGGATAT	>ATATCCA	0.9949485063552856
Mir376	7mer-m8	THUMPD2	425	260	266	260	266	14203972	x	7mer-m8	425	NA	0	Mir-376	>TGGATAT	>ATATCCA	0.9949485063552856
Mir376	7mer-m8	PRPF38A	393	255	261	255	261	9183678	x	7mer-m8	393	NA	0	Mir-376	>TGGATAT	>ATATCCA	0.9949485063552856
Mir376	7mer-m8	G6PC2	330	756	762	756	762	1677852	x	7mer-m8	330	NA	0	Mir-376	>TGGATAT	>ATATCCA	0.9949485063552856
Mir376	7mer-m8	ZNF287	425	350	356	350	356	14268280	x	7mer-m8	425	NA	0	Mir-376	>TGGATAT	>ATATCCA	0.9949485063552856
Mir376	7mer-m8	TMX2	538	377	383	377	383	29617318	x	7mer-m8	538	NA	0	Mir-376	>TGGATAT	>ATATCCA	0.9949485063552856
Mir376	7mer-m8	DIMT1	524	413	419	413	419	26447037	x	7mer-m8	524	NA	0	Mir-376	>TGGATAT	>ATATCCA	0.9949485063552856
Mir376	7mer-m8	ATP5MG	350	78	84	78	84	4007584	x	7mer-m8	350	NA	0	Mir-376	>TGGATAT	>ATATCCA	0.9949485063552856
Mir376	7mer-m8	FBXO4	524	221	227	221	227	26448665	x	7mer-m8	524	NA	0	Mir-376	>TGGATAT	>ATATCCA	0.9949485063552856
Mir376	7mer-m8	KLF4	322	602	608	602	608	155387	x	7mer-m8	322	NA	0	Mir-376	>TGGATAT	>ATATCCA	0.9949485063552856
Mir376	7mer-m8	PDLIM3	513	108	114	108	114	24445870	x	7mer-m8	513	NA	0	Mir-376	>TGGATAT	>ATATCCA	0.9949485063552856
Mir376	7mer-m8	DDIT3	356	192	198	192	198	5091215	x	7mer-m8	356	NA	0	Mir-376	>TGGATAT	>ATATCCA	0.9949485063552856
Mir376	7mer-m8	IBA57	446	17	23	17	23	18969767	x	7mer-m8	446	NA	0	Mir-376	>TGGATAT	>ATATCCA	0.9949485063552856
Mir376	7mer-m8	RGPD4	462	44	50	44	50	20274271	x	7mer-m8	462	NA	0	Mir-376	>TGGATAT	>ATATCCA	0.9949485063552856
Mir376	7mer-m8	PIGB	351	60	66	60	66	4464765	x	7mer-m8	351	NA	0	Mir-376	>TGGATAT	>ATATCCA	0.9949485063552856
Mir376	7mer-m8	HAND2	362	542	548	542	548	6412500	x	7mer-m8	362	NA	0	Mir-376	>TGGATAT	>ATATCCA	0.9949485063552856
Mir376	7mer-m8	NEFM	522	235	241	235	241	25988262	x	7mer-m8	522	NA	0	Mir-376	>TGGATAT	>ATATCCA	0.9949485063552856
Mir376	7mer-m8	KRTAP8-1	486	41	47	41	47	23378545	x	7mer-m8	486	NA	0	Mir-376	>TGGATAT	>ATATCCA	0.9949485063552856
Mir376	7mer-m8	LYSMD4	485	209	215	209	215	22637642	x	7mer-m8	485	NA	0	Mir-376	>TGGATAT	>ATATCCA	0.9949485063552856
Mir376	7mer-m8	TMEM131L	345	40	46	40	46	2787552	x	7mer-m8	345	NA	0	Mir-376	>TGGATAT	>ATATCCA	0.9949485063552856
Mir376	7mer-m8	TMCC2	393	69	75	69	75	9145789	x	7mer-m8	393	NA	0	Mir-376	>TGGATAT	>ATATCCA	0.9949485063552856
Mir376	7mer-m8	DDC	532	314	320	314	320	28132794	x	7mer-m8	532	NA	0	Mir-376	>TGGATAT	>ATATCCA	0.9949485063552856
Mir376	7mer-m8	SRSF12	514	634	640	634	640	24714896	x	7mer-m8	514	NA	0	Mir-376	>TGGATAT	>ATATCCA	0.9949485063552856
Mir376	7mer-m8	TSR1	385	220	226	220	226	8861050	x	7mer-m8	385	NA	0	Mir-376	>TGGATAT	>ATATCCA	0.9949485063552856
Mir376	7mer-m8	RASGEF1C	485	715	721	715	721	22697691	x	7mer-m8	485	NA	0	Mir-376	>TGGATAT	>ATATCCA	0.9949485063552856
Mir376	7mer-m8	PLD5	322	834	840	834	840	259201	x	7mer-m8	322	NA	0	Mir-376	>TGGATAT	>ATATCCA	0.9949485063552856
Mir376	7mer-m8	GSG1L	394	452	458	452	458	9575912	x	7mer-m8	394	NA	0	Mir-376	>TGGATAT	>ATATCCA	0.9949485063552856
Mir376	7mer-m8	LUZP2	442	415	421	415	421	18483035	x	7mer-m8	442	NA	0	Mir-376	>TGGATAT	>ATATCCA	0.9949485063552856
Mir376	7mer-m8	EFS	417	49	55	49	55	12416957	x	7mer-m8	417	NA	0	Mir-376	>TGGATAT	>ATATCCA	0.9949485063552856
Mir376	7mer-m8	DNAAF5	509	125	131	125	131	23863106	x	7mer-m8	509	NA	0	Mir-376	>TGGATAT	>ATATCCA	0.9949485063552856
Mir376	7mer-m8	RPS27A	533	336	342	336	342	28486815	x	7mer-m8	533	NA	0	Mir-376	>TGGATAT	>ATATCCA	0.9949485063552856
Mir376	7mer-m8	TSTD2	357	96	102	96	102	5296345	x	7mer-m8	357	NA	0	Mir-376	>TGGATAT	>ATATCCA	0.9949485063552856
Mir376	7mer-m8	POMK	513	707	713	707	713	24447510	x	7mer-m8	513	NA	0	Mir-376	>TGGATAT	>ATATCCA	0.9949485063552856
Mir376	7mer-m8	MDH2	380	74	80	74	80	8291009	x	7mer-m8	380	NA	0	Mir-376	>TGGATAT	>ATATCCA	0.9949485063552856
Mir376	7mer-m8	TMEM139	482	237	243	237	243	22201116	x	7mer-m8	482	NA	0	Mir-376	>TGGATAT	>ATATCCA	0.9949485063552856
Mir376	7mer-m8	CCDC38	326	599	605	599	605	805886	x	7mer-m8	326	NA	0	Mir-376	>TGGATAT	>ATATCCA	0.9949485063552856
Mir376	7mer-m8	MSANTD2	359	399	405	399	405	6227786	x	7mer-m8	359	NA	0	Mir-376	>TGGATAT	>ATATCCA	0.9949485063552856
Mir376	7mer-m8	SLC9A2	467	83	89	83	89	20460953	x	7mer-m8	467	NA	0	Mir-376	>TGGATAT	>ATATCCA	0.9949485063552856
Mir376	7mer-m8	PIGB	474	60	66	60	66	21663819	x	7mer-m8	474	NA	0	Mir-376	>TGGATAT	>ATATCCA	0.9949485063552856
Mir376	7mer-m8	GLIPR2	351	313	319	313	319	4552001	x	7mer-m8	351	NA	0	Mir-376	>TGGATAT	>ATATCCA	0.9949485063552856
Mir376	7mer-m8	C1H11ORF65	468	248	254	248	254	20695101	x	7mer-m8	468	NA	0	Mir-376	>TGGATAT	>ATATCCA	0.9949485063552856
Mir376	7mer-m8	RMDN3	359	188	194	188	194	6185620	x	7mer-m8	359	NA	0	Mir-376	>TGGATAT	>ATATCCA	0.9949485063552856
Mir376	7mer-m8	MAK16	411	143	149	143	149	11656025	x	7mer-m8	411	NA	0	Mir-376	>TGGATAT	>ATATCCA	0.9949485063552856
Mir376	7mer-m8	OSCP1	519	188	194	188	194	25819114	x	7mer-m8	519	NA	0	Mir-376	>TGGATAT	>ATATCCA	0.9949485063552856
Mir376	7mer-m8	DSE	510	72	78	72	78	24086820	x	7mer-m8	510	NA	0	Mir-376	>TGGATAT	>ATATCCA	0.9949485063552856
Mir376	7mer-m8	LRRC42	417	111	117	111	117	12272142	x	7mer-m8	417	NA	0	Mir-376	>TGGATAT	>ATATCCA	0.9949485063552856
Mir376	7mer-m8	PDCL3	366	217	223	217	223	7001835	x	7mer-m8	366	NA	0	Mir-376	>TGGATAT	>ATATCCA	0.9949485063552856
Mir376	7mer-m8	GSDMC	385	187	193	187	193	8911508	x	7mer-m8	385	NA	0	Mir-376	>TGGATAT	>ATATCCA	0.9949485063552856
Mir376	7mer-m8	SMAGP	394	520	526	520	526	9452443	x	7mer-m8	394	NA	0	Mir-376	>TGGATAT	>ATATCCA	0.9949485063552856
Mir376	7mer-m8	SLC8A2	356	83	89	83	89	5112903	x	7mer-m8	356	NA	0	Mir-376	>TGGATAT	>ATATCCA	0.9949485063552856
Mir376	7mer-m8	MIOS	407	327	333	327	333	11490534	x	7mer-m8	407	NA	0	Mir-376	>TGGATAT	>ATATCCA	0.9949485063552856
Mir376	7mer-m8	SHFL	359	839	845	839	845	6101426	x	7mer-m8	359	NA	0	Mir-376	>TGGATAT	>ATATCCA	0.9949485063552856
Mir376	7mer-m8	TRDMT1	486	40	46	40	46	23050097	x	7mer-m8	486	NA	0	Mir-376	>TGGATAT	>ATATCCA	0.9949485063552856
Mir376	7mer-m8	TMEM135	530	269	275	269	275	27368162	x	7mer-m8	530	NA	0	Mir-376	>TGGATAT	>ATATCCA	0.9949485063552856
Mir376	7mer-m8	CDKL3	462	121	127	121	127	19904718	x	7mer-m8	462	NA	0	Mir-376	>TGGATAT	>ATATCCA	0.9949485063552856
Mir376	7mer-m8	EHD4	442	228	234	228	234	18324466	x	7mer-m8	442	NA	0	Mir-376	>TGGATAT	>ATATCCA	0.9949485063552856
Mir376	7mer-m8	MAIP1	510	314	320	314	320	24000797	x	7mer-m8	510	NA	0	Mir-376	>TGGATAT	>ATATCCA	0.9949485063552856
Mir376	7mer-m8	SRGN	398	48	54	48	54	10108240	x	7mer-m8	398	NA	0	Mir-376	>TGGATAT	>ATATCCA	0.9949485063552856
Mir376	7mer-m8	CENPQ	513	271	277	271	277	24551764	x	7mer-m8	513	NA	0	Mir-376	>TGGATAT	>ATATCCA	0.9949485063552856
Mir376	7mer-m8	NIPBL	524	190	196	190	196	26448936	x	7mer-m8	524	NA	0	Mir-376	>TGGATAT	>ATATCCA	0.9949485063552856
Mir376	7mer-m8	PEX3	530	618	624	618	624	27420854	x	7mer-m8	530	NA	0	Mir-376	>TGGATAT	>ATATCCA	0.9949485063552856
Mir376	7mer-m8	CIAPIN1	322	475	481	475	481	306390	x	7mer-m8	322	NA	0	Mir-376	>TGGATAT	>ATATCCA	0.9949485063552856
Mir376	7mer-m8	LY9	509	80	86	80	86	23787325	x	7mer-m8	509	NA	0	Mir-376	>TGGATAT	>ATATCCA	0.9949485063552856
Mir376	7mer-m8	HOPX	357	327	333	327	333	5262786	x	7mer-m8	357	NA	0	Mir-376	>TGGATAT	>ATATCCA	0.9949485063552856
Mir376	7mer-m8	ZNF335	448	215	221	215	221	19816688	x	7mer-m8	448	NA	0	Mir-376	>TGGATAT	>ATATCCA	0.9949485063552856
Mir376	7mer-m8	POLQ	333	148	154	148	154	2337192	x	7mer-m8	333	NA	0	Mir-376	>TGGATAT	>ATATCCA	0.9949485063552856
Mir376	7mer-m8	LETM2	524	232	238	232	238	26748510	x	7mer-m8	524	NA	0	Mir-376	>TGGATAT	>ATATCCA	0.9949485063552856
Mir376	7mer-m8	GLS2	359	359	365	359	365	6146867	x	7mer-m8	359	NA	0	Mir-376	>TGGATAT	>ATATCCA	0.9949485063552856
Mir376	7mer-m8	ZMYM6	330	531	537	531	537	1655737	x	7mer-m8	330	NA	0	Mir-376	>TGGATAT	>ATATCCA	0.9949485063552856
Mir376	7mer-m8	ALKAL2	447	586	592	586	592	19337699	x	7mer-m8	447	NA	0	Mir-376	>TGGATAT	>ATATCCA	0.9949485063552856
Mir376	7mer-m8	C1H1ORF56	550	380	386	380	386	30135178	x	7mer-m8	550	NA	0	Mir-376	>TGGATAT	>ATATCCA	0.9949485063552856
Mir376	7mer-m8	NOD1	513	220	226	220	226	24379304	x	7mer-m8	513	NA	0	Mir-376	>TGGATAT	>ATATCCA	0.9949485063552856
Mir376	7mer-m8	ZNF839	440	498	504	498	504	18071158	x	7mer-m8	440	NA	0	Mir-376	>TGGATAT	>ATATCCA	0.9949485063552856
Mir376	7mer-m8	DERA	385	138	144	138	144	8848582	x	7mer-m8	385	NA	0	Mir-376	>TGGATAT	>ATATCCA	0.9949485063552856
Mir376	7mer-m8	NOA1	448	716	722	716	722	19520416	x	7mer-m8	448	NA	0	Mir-376	>TGGATAT	>ATATCCA	0.9949485063552856
Mir376	7mer-m8	BANF2	515	37	43	37	43	25142259	x	7mer-m8	515	NA	0	Mir-376	>TGGATAT	>ATATCCA	0.9949485063552856
Mir376	7mer-m8	ACIN1	359	504	510	504	510	6182917	x	7mer-m8	359	NA	0	Mir-376	>TGGATAT	>ATATCCA	0.9949485063552856
Mir376	7mer-m8	CNTLN	448	175	181	175	181	19611552	x	7mer-m8	448	NA	0	Mir-376	>TGGATAT	>ATATCCA	0.9949485063552856
Mir376	7mer-m8	RMI2	448	394	400	394	400	19806978	x	7mer-m8	448	NA	0	Mir-376	>TGGATAT	>ATATCCA	0.9949485063552856
Mir376	7mer-m8	SRGN	385	48	54	48	54	8719884	x	7mer-m8	385	NA	0	Mir-376	>TGGATAT	>ATATCCA	0.9949485063552856
Mir376	7mer-m8	SPP1	510	311	317	311	317	24150258	x	7mer-m8	510	NA	0	Mir-376	>TGGATAT	>ATATCCA	0.9949485063552856
Mir376	7mer-m8	UFD1	525	280	286	280	286	27071864	x	7mer-m8	525	NA	0	Mir-376	>TGGATAT	>ATATCCA	0.9949485063552856
Mir376	7mer-m8	ARPP21	515	75	81	75	81	25461998	x	7mer-m8	515	NA	0	Mir-376	>TGGATAT	>ATATCCA	0.9949485063552856
Mir376	7mer-m8	TMEM87A	538	380	386	380	386	29512339	x	7mer-m8	538	NA	0	Mir-376	>TGGATAT	>ATATCCA	0.9949485063552856
Mir376	7mer-m8	RNF215	510	21	27	21	27	24115675	x	7mer-m8	510	NA	0	Mir-376	>TGGATAT	>ATATCCA	0.9949485063552856
Mir376	7mer-m8	CLCN5	398	187	193	187	193	10453984	x	7mer-m8	398	NA	0	Mir-376	>TGGATAT	>ATATCCA	0.9949485063552856
Mir376	7mer-m8	CSPG4	482	568	574	568	574	22415456	x	7mer-m8	482	NA	0	Mir-376	>TGGATAT	>ATATCCA	0.9949485063552856
Mir376	7mer-m8	MTMR11	468	85	91	85	91	20856582	x	7mer-m8	468	NA	0	Mir-376	>TGGATAT	>ATATCCA	0.9949485063552856
Mir376	7mer-m8	HAO1	531	277	283	277	283	27860082	x	7mer-m8	531	NA	0	Mir-376	>TGGATAT	>ATATCCA	0.9949485063552856
Mir376	7mer-m8	DENND5A	550	432	438	432	438	30380605	x	7mer-m8	550	NA	0	Mir-376	>TGGATAT	>ATATCCA	0.9949485063552856
Mir376	7mer-m8	CT47C1	385	116	122	116	122	9080793	x	7mer-m8	385	NA	0	Mir-376	>TGGATAT	>ATATCCA	0.9949485063552856
Mir376	7mer-m8	FANCD2	514	158	164	158	164	24752511	x	7mer-m8	514	NA	0	Mir-376	>TGGATAT	>ATATCCA	0.9949485063552856
Mir376	7mer-m8	CACNA1D	522	406	412	406	412	26308979	x	7mer-m8	522	NA	0	Mir-376	>TGGATAT	>ATATCCA	0.9949485063552856
Mir376	7mer-m8	PRKAA2	345	551	557	551	557	2981609	x	7mer-m8	345	NA	0	Mir-376	>TGGATAT	>ATATCCA	0.9949485063552856
Mir376	7mer-m8	TOB1	486	460	466	460	466	23227084	x	7mer-m8	486	NA	0	Mir-376	>TGGATAT	>ATATCCA	0.9949485063552856
Mir376	7mer-m8	LYZ	411	226	232	226	232	11854609	x	7mer-m8	411	NA	0	Mir-376	>TGGATAT	>ATATCCA	0.9949485063552856
Mir376	7mer-m8	KEAP1	447	85	91	85	91	19130957	x	7mer-m8	447	NA	0	Mir-376	>TGGATAT	>ATATCCA	0.9949485063552856
Mir376	7mer-m8	TMEM62	420	257	263	257	263	13146341	x	7mer-m8	420	NA	0	Mir-376	>TGGATAT	>ATATCCA	0.9949485063552856
Mir376	7mer-m8	FAM155B	345	301	307	301	307	3180351	x	7mer-m8	345	NA	0	Mir-376	>TGGATAT	>ATATCCA	0.9949485063552856
Mir376	7mer-m8	CHRNA5	525	441	447	441	447	26943063	x	7mer-m8	525	NA	0	Mir-376	>TGGATAT	>ATATCCA	0.9949485063552856
Mir376	7mer-m8	TLR1	482	397	403	397	403	22235138	x	7mer-m8	482	NA	0	Mir-376	>TGGATAT	>ATATCCA	0.9949485063552856
Mir376	7mer-m8	URB1	385	294	300	294	300	8968213	x	7mer-m8	385	NA	0	Mir-376	>TGGATAT	>ATATCCA	0.9949485063552856
Mir376	7mer-m8	ARF4	396	859	865	859	865	9908315	x	7mer-m8	396	NA	0	Mir-376	>TGGATAT	>ATATCCA	0.9949485063552856
Mir376	7mer-m8	MRPL9	327	441	447	441	447	1439599	x	7mer-m8	327	NA	0	Mir-376	>TGGATAT	>ATATCCA	0.9949485063552856
Mir376	7mer-m8	ZFP62	525	824	830	824	830	27012091	x	7mer-m8	525	NA	0	Mir-376	>TGGATAT	>ATATCCA	0.9949485063552856
Mir376	7mer-m8	ANGPT2	447	441	447	441	447	19498986	x	7mer-m8	447	NA	0	Mir-376	>TGGATAT	>ATATCCA	0.9949485063552856
Mir376	7mer-m8	NMRK1	513	703	709	703	709	24355489	x	7mer-m8	513	NA	0	Mir-376	>TGGATAT	>ATATCCA	0.9949485063552856
Mir376	7mer-m8	KCNE3	525	51	57	51	57	26793885	x	7mer-m8	525	NA	0	Mir-376	>TGGATAT	>ATATCCA	0.9949485063552856
Mir376	7mer-m8	BIRC5	380	156	162	156	162	8476454	x	7mer-m8	380	NA	0	Mir-376	>TGGATAT	>ATATCCA	0.9949485063552856
Mir376	7mer-m8	ACVR2A	514	842	848	842	848	24772077	x	7mer-m8	514	NA	0	Mir-376	>TGGATAT	>ATATCCA	0.9949485063552856
Mir376	7mer-m8	TEX9	380	86	92	86	92	8482708	x	7mer-m8	380	NA	0	Mir-376	>TGGATAT	>ATATCCA	0.9949485063552856
Mir376	7mer-m8	GINM1	417	333	339	333	339	12397116	x	7mer-m8	417	NA	0	Mir-376	>TGGATAT	>ATATCCA	0.9949485063552856
Mir376	7mer-m8	MS4A7	366	105	111	105	111	6759635	x	7mer-m8	366	NA	0	Mir-376	>TGGATAT	>ATATCCA	0.9949485063552856
Mir376	7mer-m8	CACNA2D3	534	49	55	49	55	28927815	x	7mer-m8	534	NA	0	Mir-376	>TGGATAT	>ATATCCA	0.9949485063552856
Mir376	7mer-m8	USP1	462	667	673	667	673	20081304	x	7mer-m8	462	NA	0	Mir-376	>TGGATAT	>ATATCCA	0.9949485063552856
Mir376	7mer-m8	CLDN10	448	76	82	76	82	19713851	x	7mer-m8	448	NA	0	Mir-376	>TGGATAT	>ATATCCA	0.9949485063552856
Mir376	7mer-m8	TRDMT1	322	41	47	41	47	229753	x	7mer-m8	322	NA	0	Mir-376	>TGGATAT	>ATATCCA	0.9949485063552856
Mir376	7mer-m8	ASPM	514	17	23	17	23	24937205	x	7mer-m8	514	NA	0	Mir-376	>TGGATAT	>ATATCCA	0.9949485063552856
Mir376	7mer-m8	GLT1D1	407	206	212	206	212	11625135	x	7mer-m8	407	NA	0	Mir-376	>TGGATAT	>ATATCCA	0.9949485063552856
Mir376	7mer-m8	CCDC152	407	533	539	533	539	11319371	x	7mer-m8	407	NA	0	Mir-376	>TGGATAT	>ATATCCA	0.9949485063552856
Mir376	7mer-m8	EIF2S2	485	217	223	217	223	22642384	x	7mer-m8	485	NA	0	Mir-376	>TGGATAT	>ATATCCA	0.9949485063552856
Mir376	7mer-m8	ACR	330	92	98	92	98	1645005	x	7mer-m8	330	NA	0	Mir-376	>TGGATAT	>ATATCCA	0.9949485063552856
Mir376	7mer-m8	DOK6	515	254	260	254	260	25345942	x	7mer-m8	515	NA	0	Mir-376	>TGGATAT	>ATATCCA	0.9949485063552856
Mir376	7mer-m8	NME3	550	86	92	86	92	30207839	x	7mer-m8	550	NA	0	Mir-376	>TGGATAT	>ATATCCA	0.9949485063552856
Mir376	7mer-m8	ITPA	522	18	24	18	24	26218233	x	7mer-m8	522	NA	0	Mir-376	>TGGATAT	>ATATCCA	0.9949485063552856
Mir376	7mer-m8	SLC25A12	524	37	43	37	43	26504517	x	7mer-m8	524	NA	0	Mir-376	>TGGATAT	>ATATCCA	0.9949485063552856
Mir376	7mer-m8	SLC7A7	482	284	290	284	290	22248507	x	7mer-m8	482	NA	0	Mir-376	>TGGATAT	>ATATCCA	0.9949485063552856
Mir376	7mer-m8	LMNB1	362	180	186	180	186	6550683	x	7mer-m8	362	NA	0	Mir-376	>TGGATAT	>ATATCCA	0.9949485063552856
Mir376	7mer-m8	ECM2	359	152	158	152	158	6178693	x	7mer-m8	359	NA	0	Mir-376	>TGGATAT	>ATATCCA	0.9949485063552856
Mir376	7mer-m8	N6AMT1	532	381	387	381	387	28084333	x	7mer-m8	532	NA	0	Mir-376	>TGGATAT	>ATATCCA	0.9949485063552856
Mir376	7mer-m8	PLET1	425	64	70	64	70	14119805	x	7mer-m8	425	NA	0	Mir-376	>TGGATAT	>ATATCCA	0.9949485063552856
Mir376	7mer-m8	IKBIP	345	118	124	118	124	2879354	x	7mer-m8	345	NA	0	Mir-376	>TGGATAT	>ATATCCA	0.9949485063552856
Mir376	7mer-m8	TMCO4	359	168	174	168	174	5987952	x	7mer-m8	359	NA	0	Mir-376	>TGGATAT	>ATATCCA	0.9949485063552856
Mir376	7mer-m8	ZNF527	385	530	536	530	536	9021512	x	7mer-m8	385	NA	0	Mir-376	>TGGATAT	>ATATCCA	0.9949485063552856
Mir376	7mer-m8	KIF7	425	372	378	372	378	13934005	x	7mer-m8	425	NA	0	Mir-376	>TGGATAT	>ATATCCA	0.9949485063552856
Mir376	7mer-m8	SHCBP1	442	413	419	413	419	18619103	x	7mer-m8	442	NA	0	Mir-376	>TGGATAT	>ATATCCA	0.9949485063552856
Mir376	7mer-m8	ASB9	519	212	218	212	218	25936854	x	7mer-m8	519	NA	0	Mir-376	>TGGATAT	>ATATCCA	0.9949485063552856
Mir376	7mer-m8	RASGRF1	532	158	164	158	164	28046088	x	7mer-m8	532	NA	0	Mir-376	>TGGATAT	>ATATCCA	0.9949485063552856
Mir376	7mer-m8	NIPBL	322	183	189	183	189	345792	x	7mer-m8	322	NA	0	Mir-376	>TGGATAT	>ATATCCA	0.9949485063552856
Mir376	7mer-m8	INTS12	385	272	278	272	278	8769530	x	7mer-m8	385	NA	0	Mir-376	>TGGATAT	>ATATCCA	0.9949485063552856
Mir376	7mer-m8	PAMR1	362	30	36	30	36	6463638	x	7mer-m8	362	NA	0	Mir-376	>TGGATAT	>ATATCCA	0.9949485063552856
Mir376	7mer-m8	CPB1	522	44	50	44	50	26021387	x	7mer-m8	522	NA	0	Mir-376	>TGGATAT	>ATATCCA	0.9949485063552856
Mir376	7mer-m8	SLC35A4	486	565	571	565	571	23053220	x	7mer-m8	486	NA	0	Mir-376	>TGGATAT	>ATATCCA	0.9949485063552856
Mir376	7mer-m8	DDIT3	447	192	198	192	198	19292426	x	7mer-m8	447	NA	0	Mir-376	>TGGATAT	>ATATCCA	0.9949485063552856
Mir376	7mer-m8	FAM237A	486	264	270	264	270	23411448	x	7mer-m8	486	NA	0	Mir-376	>TGGATAT	>ATATCCA	0.9949485063552856
Mir376	7mer-m8	SLC2A4	524	26	32	26	32	26699787	x	7mer-m8	524	NA	0	Mir-376	>TGGATAT	>ATATCCA	0.9949485063552856
Mir376	7mer-m8	KIF27	538	334	340	334	340	29592126	x	7mer-m8	538	NA	0	Mir-376	>TGGATAT	>ATATCCA	0.9949485063552856
Mir376	7mer-m8	UPK1A	474	23	29	23	29	22032784	x	7mer-m8	474	NA	0	Mir-376	>TGGATAT	>ATATCCA	0.9949485063552856
Mir376	7mer-m8	ADPRS	448	80	86	80	86	19634302	x	7mer-m8	448	NA	0	Mir-376	>TGGATAT	>ATATCCA	0.9949485063552856
Mir376	7mer-m8	ANGPT2	522	392	398	392	398	25992990	x	7mer-m8	522	NA	0	Mir-376	>TGGATAT	>ATATCCA	0.9949485063552856
Mir376	7mer-m8	MDH1B	519	463	469	463	469	25622740	x	7mer-m8	519	NA	0	Mir-376	>TGGATAT	>ATATCCA	0.9949485063552856
Mir376	7mer-m8	EHD1	486	28	34	28	34	23289701	x	7mer-m8	486	NA	0	Mir-376	>TGGATAT	>ATATCCA	0.9949485063552856
Mir376	7mer-m8	CAMK2N1	362	382	388	382	388	6397401	x	7mer-m8	362	NA	0	Mir-376	>TGGATAT	>ATATCCA	0.9949485063552856
Mir376	7mer-m8	DCAF1	362	206	212	206	212	6358268	x	7mer-m8	362	NA	0	Mir-376	>TGGATAT	>ATATCCA	0.9949485063552856
Mir376	7mer-m8	DCAF1	533	397	403	397	403	28464901	x	7mer-m8	533	NA	0	Mir-376	>TGGATAT	>ATATCCA	0.9949485063552856
Mir376	7mer-m8	FBXO4	322	213	219	213	219	345394	x	7mer-m8	322	NA	0	Mir-376	>TGGATAT	>ATATCCA	0.9949485063552856
Mir376	7mer-m8	TRIM10	525	67	73	67	73	27105709	x	7mer-m8	525	NA	0	Mir-376	>TGGATAT	>ATATCCA	0.9949485063552856
Mir376	7mer-m8	PLET1	420	64	70	64	70	13262111	x	7mer-m8	420	NA	0	Mir-376	>TGGATAT	>ATATCCA	0.9949485063552856
Mir376	7mer-m8	ENOX1	474	822	828	822	828	21989704	x	7mer-m8	474	NA	0	Mir-376	>TGGATAT	>ATATCCA	0.9949485063552856
Mir376	7mer-m8	SLC25A43	322	214	220	214	220	460761	x	7mer-m8	322	NA	0	Mir-376	>TGGATAT	>ATATCCA	0.9949485063552856
Mir376	7mer-m8	PPA1	425	135	141	135	141	13911711	x	7mer-m8	425	NA	0	Mir-376	>TGGATAT	>ATATCCA	0.9949485063552856
Mir376	7mer-m8	MAPKAPK5	524	17	23	17	23	26646483	x	7mer-m8	524	NA	0	Mir-376	>TGGATAT	>ATATCCA	0.9949485063552856
Mir376	7mer-m8	TCF19	333	382	388	382	388	2486680	x	7mer-m8	333	NA	0	Mir-376	>TGGATAT	>ATATCCA	0.9949485063552856
Mir376	7mer-m8	ZMYND12	510	440	446	440	446	23908541	x	7mer-m8	510	NA	0	Mir-376	>TGGATAT	>ATATCCA	0.9949485063552856
Mir376	7mer-m8	DSCC1	482	50	56	50	56	22282420	x	7mer-m8	482	NA	0	Mir-376	>TGGATAT	>ATATCCA	0.9949485063552856
Mir376	7mer-m8	FN1	417	440	446	440	446	12252093	x	7mer-m8	417	NA	0	Mir-376	>TGGATAT	>ATATCCA	0.9949485063552856
Mir376	7mer-m8	KLF4	524	875	881	875	881	26490726	x	7mer-m8	524	NA	0	Mir-376	>TGGATAT	>ATATCCA	0.9949485063552856
Mir376	7mer-m8	CHST12	404	115	121	115	121	10975875	x	7mer-m8	404	NA	0	Mir-376	>TGGATAT	>ATATCCA	0.9949485063552856
Mir376	7mer-m8	R3HDM4	534	88	94	88	94	29043594	x	7mer-m8	534	NA	0	Mir-376	>TGGATAT	>ATATCCA	0.9949485063552856
Mir376	7mer-m8	NARS1	483	188	194	188	194	22565615	x	7mer-m8	483	NA	0	Mir-376	>TGGATAT	>ATATCCA	0.9949485063552856
Mir376	7mer-m8	LIAS	486	190	196	190	196	23008627	x	7mer-m8	486	NA	0	Mir-376	>TGGATAT	>ATATCCA	0.9949485063552856
Mir376	7mer-m8	APOOL	513	446	452	446	452	24659454	x	7mer-m8	513	NA	0	Mir-376	>TGGATAT	>ATATCCA	0.9949485063552856
Mir376	7mer-m8	MYBL1	467	632	638	632	638	20449795	x	7mer-m8	467	NA	0	Mir-376	>TGGATAT	>ATATCCA	0.9949485063552856
Mir376	7mer-m8	TPP2	486	857	863	857	863	23245776	x	7mer-m8	486	NA	0	Mir-376	>TGGATAT	>ATATCCA	0.9949485063552856
Mir376	7mer-m8	NEK8	537	461	467	461	467	29385675	x	7mer-m8	537	NA	0	Mir-376	>TGGATAT	>ATATCCA	0.9949485063552856
Mir376	7mer-m8	BCAR3	513	112	118	112	118	24631252	x	7mer-m8	513	NA	0	Mir-376	>TGGATAT	>ATATCCA	0.9949485063552856
Mir376	7mer-m8	COQ6	447	79	85	79	85	19281189	x	7mer-m8	447	NA	0	Mir-376	>TGGATAT	>ATATCCA	0.9949485063552856
Mir376	7mer-m8	ZNF112	514	339	345	339	345	24669107	x	7mer-m8	514	NA	0	Mir-376	>TGGATAT	>ATATCCA	0.9949485063552856
Mir376	7mer-m8	MMP10	440	540	546	540	546	18032019	x	7mer-m8	440	NA	0	Mir-376	>TGGATAT	>ATATCCA	0.9949485063552856
Mir376	7mer-m8	DLL3	411	411	417	411	417	11838653	x	7mer-m8	411	NA	0	Mir-376	>TGGATAT	>ATATCCA	0.9949485063552856
Mir376	7mer-m8	DNAJC24	440	413	419	413	419	18025024	x	7mer-m8	440	NA	0	Mir-376	>TGGATAT	>ATATCCA	0.9949485063552856
Mir376	7mer-m8	SNCA	362	260	266	260	266	6408461	x	7mer-m8	362	NA	0	Mir-376	>TGGATAT	>ATATCCA	0.9949485063552856
Mir376	7mer-m8	CHST3	514	235	241	235	241	25008924	x	7mer-m8	514	NA	0	Mir-376	>TGGATAT	>ATATCCA	0.9949485063552856
Mir376	7mer-m8	SMCHD1	534	648	654	648	654	28909876	x	7mer-m8	534	NA	0	Mir-376	>TGGATAT	>ATATCCA	0.9949485063552856
Mir376	7mer-m8	POGLUT3	448	644	650	644	650	19834974	x	7mer-m8	448	NA	0	Mir-376	>TGGATAT	>ATATCCA	0.9949485063552856
Mir376	7mer-m8	SUCLG2	486	846	852	846	852	23262365	x	7mer-m8	486	NA	0	Mir-376	>TGGATAT	>ATATCCA	0.9949485063552856
Mir376	7mer-m8	DDX42	404	21	27	21	27	11232540	x	7mer-m8	404	NA	0	Mir-376	>TGGATAT	>ATATCCA	0.9949485063552856
Mir376	7mer-m8	DHODH	359	130	136	130	136	6067640	x	7mer-m8	359	NA	0	Mir-376	>TGGATAT	>ATATCCA	0.9949485063552856
Mir376	7mer-m8	SSR2	362	33	39	33	39	6376115	x	7mer-m8	362	NA	0	Mir-376	>TGGATAT	>ATATCCA	0.9949485063552856
Mir376	7mer-m8	JDP2	322	792	798	792	798	185414	x	7mer-m8	322	NA	0	Mir-376	>TGGATAT	>ATATCCA	0.9949485063552856
Mir376	7mer-m8	TNFSF12	326	18	24	18	24	983928	x	7mer-m8	326	NA	0	Mir-376	>TGGATAT	>ATATCCA	0.9949485063552856
Mir376	7mer-m8	C19H3ORF33	519	585	591	585	591	25781847	x	7mer-m8	519	NA	0	Mir-376	>TGGATAT	>ATATCCA	0.9949485063552856
Mir376	7mer-m8	PPP1R21	398	444	450	444	450	10295791	x	7mer-m8	398	NA	0	Mir-376	>TGGATAT	>ATATCCA	0.9949485063552856
Mir376	7mer-m8	HPGD	362	356	362	356	362	6412699	x	7mer-m8	362	NA	0	Mir-376	>TGGATAT	>ATATCCA	0.9949485063552856
Mir376	7mer-m8	FNDC9	440	359	365	359	365	17921811	x	7mer-m8	440	NA	0	Mir-376	>TGGATAT	>ATATCCA	0.9949485063552856
Mir376	7mer-m8	MFAP3	393	650	656	650	656	9196538	x	7mer-m8	393	NA	0	Mir-376	>TGGATAT	>ATATCCA	0.9949485063552856
Mir376	7mer-m8	XDH	351	464	470	464	470	4703753	x	7mer-m8	351	NA	0	Mir-376	>TGGATAT	>ATATCCA	0.9949485063552856
Mir376	7mer-m8	CDC37L1	532	124	130	124	130	28109073	x	7mer-m8	532	NA	0	Mir-376	>TGGATAT	>ATATCCA	0.9949485063552856
Mir376	7mer-m8	LRRN1	532	779	785	779	785	28177789	x	7mer-m8	532	NA	0	Mir-376	>TGGATAT	>ATATCCA	0.9949485063552856
Mir376	7mer-m8	B4GALT4	468	528	534	528	534	20981240	x	7mer-m8	468	NA	0	Mir-376	>TGGATAT	>ATATCCA	0.9949485063552856
Mir376	7mer-m8	TSPAN4	514	243	249	243	249	24694853	x	7mer-m8	514	NA	0	Mir-376	>TGGATAT	>ATATCCA	0.9949485063552856
Mir376	7mer-m8	PKDCC	322	722	728	722	728	192519	x	7mer-m8	322	NA	0	Mir-376	>TGGATAT	>ATATCCA	0.9949485063552856
Mir376	7mer-m8	RBP5	482	228	234	228	234	22179454	x	7mer-m8	482	NA	0	Mir-376	>TGGATAT	>ATATCCA	0.9949485063552856
Mir376	7mer-m8	RWDD4	533	26	32	26	32	28684011	x	7mer-m8	533	NA	0	Mir-376	>TGGATAT	>ATATCCA	0.9949485063552856
Mir376	7mer-m8	AMN1	467	21	27	21	27	20389999	x	7mer-m8	467	NA	0	Mir-376	>TGGATAT	>ATATCCA	0.9949485063552856
Mir376	7mer-m8	SELENOT	333	537	543	537	543	2331291	x	7mer-m8	333	NA	0	Mir-376	>TGGATAT	>ATATCCA	0.9949485063552856
Mir376	7mer-m8	CEP55	486	859	865	859	865	23376511	x	7mer-m8	486	NA	0	Mir-376	>TGGATAT	>ATATCCA	0.9949485063552856
Mir376	7mer-m8	MCEE	327	148	154	148	154	1396149	x	7mer-m8	327	NA	0	Mir-376	>TGGATAT	>ATATCCA	0.9949485063552856
Mir376	7mer-m8	DSEL	366	421	427	421	427	7091693	x	7mer-m8	366	NA	0	Mir-376	>TGGATAT	>ATATCCA	0.9949485063552856
Mir376	7mer-m8	MYO16	394	219	225	219	225	9687466	x	7mer-m8	394	NA	0	Mir-376	>TGGATAT	>ATATCCA	0.9949485063552856
Mir376	7mer-m8	MSH2	385	163	169	163	169	8784383	x	7mer-m8	385	NA	0	Mir-376	>TGGATAT	>ATATCCA	0.9949485063552856
Mir376	7mer-m8	EVA1B	419	238	244	238	244	12762246	x	7mer-m8	419	NA	0	Mir-376	>TGGATAT	>ATATCCA	0.9949485063552856
Mir376	7mer-m8	RNF130	358	359	365	359	365	5901056	x	7mer-m8	358	NA	0	Mir-376	>TGGATAT	>ATATCCA	0.9949485063552856
Mir376	7mer-m8	CENPH	548	347	353	347	353	29884490	x	7mer-m8	548	NA	0	Mir-376	>TGGATAT	>ATATCCA	0.9949485063552856
Mir376	7mer-m8	SLC4A11	525	101	107	101	107	26900047	x	7mer-m8	525	NA	0	Mir-376	>TGGATAT	>ATATCCA	0.9949485063552856
Mir376	7mer-m8	SCN10A	440	258	264	258	264	18230278	x	7mer-m8	440	NA	0	Mir-376	>TGGATAT	>ATATCCA	0.9949485063552856
Mir376	7mer-m8	PLCG2	330	198	204	198	204	1807075	x	7mer-m8	330	NA	0	Mir-376	>TGGATAT	>ATATCCA	0.9949485063552856
Mir376	7mer-m8	HNRNPH2	519	82	88	82	88	25928623	x	7mer-m8	519	NA	0	Mir-376	>TGGATAT	>ATATCCA	0.9949485063552856
Mir376	7mer-m8	TOB1	419	487	493	487	493	13059332	x	7mer-m8	419	NA	0	Mir-376	>TGGATAT	>ATATCCA	0.9949485063552856
Mir376	7mer-m8	RUFY1	322	420	426	420	426	143226	x	7mer-m8	322	NA	0	Mir-376	>TGGATAT	>ATATCCA	0.9949485063552856
Mir376	7mer-m8	CHP2	420	721	727	721	727	13397109	x	7mer-m8	420	NA	0	Mir-376	>TGGATAT	>ATATCCA	0.9949485063552856
Mir376	7mer-m8	NOL8	524	292	298	292	298	26482859	x	7mer-m8	524	NA	0	Mir-376	>TGGATAT	>ATATCCA	0.9949485063552856
Mir376	7mer-m8	USP27X	411	41	47	41	47	11868253	x	7mer-m8	411	NA	0	Mir-376	>TGGATAT	>ATATCCA	0.9949485063552856
Mir376	7mer-m8	CCT3	534	150	156	150	156	28915269	x	7mer-m8	534	NA	0	Mir-376	>TGGATAT	>ATATCCA	0.9949485063552856
Mir376	7mer-m8	FBXO3	394	546	552	546	552	9494952	x	7mer-m8	394	NA	0	Mir-376	>TGGATAT	>ATATCCA	0.9949485063552856
Mir376	7mer-m8	CRTC2	486	48	54	48	54	23072399	x	7mer-m8	486	NA	0	Mir-376	>TGGATAT	>ATATCCA	0.9949485063552856
Mir376	7mer-m8	SAMD13	407	609	615	609	615	11416650	x	7mer-m8	407	NA	0	Mir-376	>TGGATAT	>ATATCCA	0.9949485063552856
Mir376	7mer-m8	SERPINB7	417	402	408	402	408	12520026	x	7mer-m8	417	NA	0	Mir-376	>TGGATAT	>ATATCCA	0.9949485063552856
Mir376	7mer-m8	TOB1	359	450	456	450	456	6271845	x	7mer-m8	359	NA	0	Mir-376	>TGGATAT	>ATATCCA	0.9949485063552856
Mir376	7mer-m8	STMP1	522	431	437	431	437	26140077	x	7mer-m8	522	NA	0	Mir-376	>TGGATAT	>ATATCCA	0.9949485063552856
Mir376	7mer-m8	DCAF1	330	201	207	201	207	1499543	x	7mer-m8	330	NA	0	Mir-376	>TGGATAT	>ATATCCA	0.9949485063552856
Mir376	7mer-m8	LRRN1	524	772	778	772	778	26557018	x	7mer-m8	524	NA	0	Mir-376	>TGGATAT	>ATATCCA	0.9949485063552856
Mir376	7mer-m8	COMT	513	388	394	388	394	24568090	x	7mer-m8	513	NA	0	Mir-376	>TGGATAT	>ATATCCA	0.9949485063552856
Mir376	7mer-m8	ALKAL2	462	534	540	534	540	20109913	x	7mer-m8	462	NA	0	Mir-376	>TGGATAT	>ATATCCA	0.9949485063552856
Mir376	7mer-m8	RTL9	524	25	31	25	31	26763156	x	7mer-m8	524	NA	0	Mir-376	>TGGATAT	>ATATCCA	0.9949485063552856
Mir376	7mer-m8	TSPAN31	333	403	409	403	409	2529861	x	7mer-m8	333	NA	0	Mir-376	>TGGATAT	>ATATCCA	0.9949485063552856
Mir376	7mer-m8	CARTPT	442	179	185	179	185	18292449	x	7mer-m8	442	NA	0	Mir-376	>TGGATAT	>ATATCCA	0.9949485063552856
Mir376	7mer-m8	CTDP1	366	457	463	457	463	7182938	x	7mer-m8	366	NA	0	Mir-376	>TGGATAT	>ATATCCA	0.9949485063552856
Mir376	7mer-m8	ENKUR	531	137	143	137	143	27642939	x	7mer-m8	531	NA	0	Mir-376	>TGGATAT	>ATATCCA	0.9949485063552856
Mir376	7mer-m8	UHMK1	398	96	102	96	102	10071993	x	7mer-m8	398	NA	0	Mir-376	>TGGATAT	>ATATCCA	0.9949485063552856
Mir376	7mer-m8	MMP27	333	764	770	764	770	2578169	x	7mer-m8	333	NA	0	Mir-376	>TGGATAT	>ATATCCA	0.9949485063552856
Mir376	7mer-m8	CERS4	513	43	49	43	49	24578881	x	7mer-m8	513	NA	0	Mir-376	>TGGATAT	>ATATCCA	0.9949485063552856
Mir376	7mer-m8	IL6R	357	403	409	403	409	5358224	x	7mer-m8	357	NA	0	Mir-376	>TGGATAT	>ATATCCA	0.9949485063552856
Mir376	7mer-m8	FOS	514	548	554	548	554	24965350	x	7mer-m8	514	NA	0	Mir-376	>TGGATAT	>ATATCCA	0.9949485063552856
Mir376	7mer-m8	DZIP1L	531	475	481	475	481	27685165	x	7mer-m8	531	NA	0	Mir-376	>TGGATAT	>ATATCCA	0.9949485063552856
Mir376	7mer-m8	STAB2	534	148	154	148	154	28855936	x	7mer-m8	534	NA	0	Mir-376	>TGGATAT	>ATATCCA	0.9949485063552856
Mir376	7mer-m8	TPP2	359	782	788	782	788	6036327	x	7mer-m8	359	NA	0	Mir-376	>TGGATAT	>ATATCCA	0.9949485063552856
Mir376	7mer-m8	NOBOX	359	937	943	937	943	6060678	x	7mer-m8	359	NA	0	Mir-376	>TGGATAT	>ATATCCA	0.9949485063552856
Mir376	7mer-m8	YWHAE	404	157	163	157	163	11137797	x	7mer-m8	404	NA	0	Mir-376	>TGGATAT	>ATATCCA	0.9949485063552856
Mir376	7mer-m8	CRTC2	548	42	48	42	48	29848551	x	7mer-m8	548	NA	0	Mir-376	>TGGATAT	>ATATCCA	0.9949485063552856
Mir376	7mer-m8	TSC22D1	346	42	48	42	48	3555101	x	7mer-m8	346	NA	0	Mir-376	>TGGATAT	>ATATCCA	0.9949485063552856
Mir376	7mer-m8	KLF4	380	486	492	486	492	8245391	x	7mer-m8	380	NA	0	Mir-376	>TGGATAT	>ATATCCA	0.9949485063552856
Mir376	7mer-m8	ACKR3	345	412	418	412	418	2934000	x	7mer-m8	345	NA	0	Mir-376	>TGGATAT	>ATATCCA	0.9949485063552856
Mir376	7mer-m8	FBXO4	359	206	212	206	212	6327315	x	7mer-m8	359	NA	0	Mir-376	>TGGATAT	>ATATCCA	0.9949485063552856
Mir376	7mer-m8	RELA	356	589	595	589	595	4895317	x	7mer-m8	356	NA	0	Mir-376	>TGGATAT	>ATATCCA	0.9949485063552856
Mir376	7mer-m8	URAD	519	214	220	214	220	25903380	x	7mer-m8	519	NA	0	Mir-376	>TGGATAT	>ATATCCA	0.9949485063552856
Mir376	7mer-m8	GPR61	322	89	95	89	95	48766	x	7mer-m8	322	NA	0	Mir-376	>TGGATAT	>ATATCCA	0.9949485063552856
Mir376	7mer-m8	SHFL	358	329	335	329	335	5909399	x	7mer-m8	358	NA	0	Mir-376	>TGGATAT	>ATATCCA	0.9949485063552856
Mir376	7mer-m8	ZBED6	446	46	52	46	52	18840851	x	7mer-m8	446	NA	0	Mir-376	>TGGATAT	>ATATCCA	0.9949485063552856
Mir376	7mer-m8	RILP	404	211	217	211	217	11138009	x	7mer-m8	404	NA	0	Mir-376	>TGGATAT	>ATATCCA	0.9949485063552856
Mir376	7mer-m8	LACTB2	327	271	277	271	277	1299278	x	7mer-m8	327	NA	0	Mir-376	>TGGATAT	>ATATCCA	0.9949485063552856
Mir376	7mer-m8	MTF2	350	74	80	74	80	4050950	x	7mer-m8	350	NA	0	Mir-376	>TGGATAT	>ATATCCA	0.9949485063552856
Mir376	7mer-m8	DERA	442	162	168	162	168	18555958	x	7mer-m8	442	NA	0	Mir-376	>TGGATAT	>ATATCCA	0.9949485063552856
Mir376	7mer-m8	GTPBP4	327	98	104	98	104	1106922	x	7mer-m8	327	NA	0	Mir-376	>TGGATAT	>ATATCCA	0.9949485063552856
Mir376	7mer-m8	VAMP5	366	90	96	90	96	6855990	x	7mer-m8	366	NA	0	Mir-376	>TGGATAT	>ATATCCA	0.9949485063552856
Mir376	7mer-m8	RIT2	522	46	52	46	52	26178554	x	7mer-m8	522	NA	0	Mir-376	>TGGATAT	>ATATCCA	0.9949485063552856
Mir376	7mer-m8	NOL8	548	328	334	328	334	29928386	x	7mer-m8	548	NA	0	Mir-376	>TGGATAT	>ATATCCA	0.9949485063552856
Mir376	7mer-m8	ZNF235	467	41	47	41	47	20493819	x	7mer-m8	467	NA	0	Mir-376	>TGGATAT	>ATATCCA	0.9949485063552856
Mir376	7mer-m8	ARF4	357	663	669	663	669	5280106	x	7mer-m8	357	NA	0	Mir-376	>TGGATAT	>ATATCCA	0.9949485063552856
Mir376	7mer-m8	NLRP6	525	246	252	246	252	26785186	x	7mer-m8	525	NA	0	Mir-376	>TGGATAT	>ATATCCA	0.9949485063552856
Mir376	7mer-m8	SNCA	385	258	264	258	264	8753142	x	7mer-m8	385	NA	0	Mir-376	>TGGATAT	>ATATCCA	0.9949485063552856
Mir376	7mer-m8	FNDC1	351	610	616	610	616	4675994	x	7mer-m8	351	NA	0	Mir-376	>TGGATAT	>ATATCCA	0.9949485063552856
Mir376	7mer-m8	PALMD	362	303	309	303	309	6383054	x	7mer-m8	362	NA	0	Mir-376	>TGGATAT	>ATATCCA	0.9949485063552856
Mir376	7mer-m8	QDPR	509	163	169	163	169	23497526	x	7mer-m8	509	NA	0	Mir-376	>TGGATAT	>ATATCCA	0.9949485063552856
Mir376	7mer-m8	KLK9	519	513	519	513	519	25541406	x	7mer-m8	519	NA	0	Mir-376	>TGGATAT	>ATATCCA	0.9949485063552856
Mir376	7mer-m8	UBE2J2	519	237	243	237	243	25731542	x	7mer-m8	519	NA	0	Mir-376	>TGGATAT	>ATATCCA	0.9949485063552856
Mir376	7mer-m8	SRGN	538	48	54	48	54	29750314	x	7mer-m8	538	NA	0	Mir-376	>TGGATAT	>ATATCCA	0.9949485063552856
Mir376	7mer-m8	BCDIN3D	417	595	601	595	601	12446213	x	7mer-m8	417	NA	0	Mir-376	>TGGATAT	>ATATCCA	0.9949485063552856
Mir376	7mer-m8	AMN1	468	30	36	30	36	20764066	x	7mer-m8	468	NA	0	Mir-376	>TGGATAT	>ATATCCA	0.9949485063552856
Mir376	7mer-m8	RGS20	327	471	477	471	477	1297127	x	7mer-m8	327	NA	0	Mir-376	>TGGATAT	>ATATCCA	0.9949485063552856
Mir376	7mer-m8	CMSS1	485	123	129	123	129	22750531	x	7mer-m8	485	NA	0	Mir-376	>TGGATAT	>ATATCCA	0.9949485063552856
Mir376	7mer-m8	SELENOT	440	536	542	536	542	18210158	x	7mer-m8	440	NA	0	Mir-376	>TGGATAT	>ATATCCA	0.9949485063552856
Mir376	7mer-m8	TBPL1	515	453	459	453	459	25350060	x	7mer-m8	515	NA	0	Mir-376	>TGGATAT	>ATATCCA	0.9949485063552856
Mir376	7mer-m8	CFAP58	398	381	387	381	387	10099450	x	7mer-m8	398	NA	0	Mir-376	>TGGATAT	>ATATCCA	0.9949485063552856
Mir376	7mer-m8	TMUB2	351	445	451	445	451	4816286	x	7mer-m8	351	NA	0	Mir-376	>TGGATAT	>ATATCCA	0.9949485063552856
Mir376	7mer-m8	SERPINF2	380	424	430	424	430	8462407	x	7mer-m8	380	NA	0	Mir-376	>TGGATAT	>ATATCCA	0.9949485063552856
Mir376	7mer-m8	HAX1	394	577	583	577	583	9435694	x	7mer-m8	394	NA	0	Mir-376	>TGGATAT	>ATATCCA	0.9949485063552856
Mir376	7mer-m8	SEMA3B	513	356	362	356	362	24406108	x	7mer-m8	513	NA	0	Mir-376	>TGGATAT	>ATATCCA	0.9949485063552856
Mir376	7mer-m8	PARP9	534	201	207	201	207	28888488	x	7mer-m8	534	NA	0	Mir-376	>TGGATAT	>ATATCCA	0.9949485063552856
Mir376	7mer-m8	IFNGR2	513	119	125	119	125	24562356	x	7mer-m8	513	NA	0	Mir-376	>TGGATAT	>ATATCCA	0.9949485063552856
Mir376	7mer-m8	BUB1	322	115	121	115	121	187801	x	7mer-m8	322	NA	0	Mir-376	>TGGATAT	>ATATCCA	0.9949485063552856
Mir376	7mer-m8	EHD1	550	25	31	25	31	30316568	x	7mer-m8	550	NA	0	Mir-376	>TGGATAT	>ATATCCA	0.9949485063552856
Mir376	7mer-m8	ARF5	462	28	34	28	34	19963681	x	7mer-m8	462	NA	0	Mir-376	>TGGATAT	>ATATCCA	0.9949485063552856
Mir376	7mer-m8	B4GALT4	362	785	791	785	791	6345375	x	7mer-m8	362	NA	0	Mir-376	>TGGATAT	>ATATCCA	0.9949485063552856
Mir376	7mer-m8	CNN2	550	131	137	131	137	30168741	x	7mer-m8	550	NA	0	Mir-376	>TGGATAT	>ATATCCA	0.9949485063552856
Mir376	7mer-m8	POC1A	482	102	108	102	108	22429233	x	7mer-m8	482	NA	0	Mir-376	>TGGATAT	>ATATCCA	0.9949485063552856
Mir376	7mer-m8	CHAMP1	467	971	977	971	977	20569236	x	7mer-m8	467	NA	0	Mir-376	>TGGATAT	>ATATCCA	0.9949485063552856
Mir376	7mer-m8	ANGPT2	351	428	434	428	434	4825271	x	7mer-m8	351	NA	0	Mir-376	>TGGATAT	>ATATCCA	0.9949485063552856
Mir376	7mer-m8	BAG2	351	565	571	565	571	4631540	x	7mer-m8	351	NA	0	Mir-376	>TGGATAT	>ATATCCA	0.9949485063552856
Mir376	7mer-m8	PPCS	398	47	53	47	53	10083029	x	7mer-m8	398	NA	0	Mir-376	>TGGATAT	>ATATCCA	0.9949485063552856
Mir376	7mer-m8	HDHD5	486	395	401	395	401	23340124	x	7mer-m8	486	NA	0	Mir-376	>TGGATAT	>ATATCCA	0.9949485063552856
Mir376	7mer-m8	SMC1A	420	360	366	360	366	13494805	x	7mer-m8	420	NA	0	Mir-376	>TGGATAT	>ATATCCA	0.9949485063552856
Mir376	7mer-m8	B4GALT4	509	735	741	735	741	23446601	x	7mer-m8	509	NA	0	Mir-376	>TGGATAT	>ATATCCA	0.9949485063552856
Mir376	7mer-m8	GEMIN8	519	224	230	224	230	25936978	x	7mer-m8	519	NA	0	Mir-376	>TGGATAT	>ATATCCA	0.9949485063552856
Mir376	7mer-m8	LACTB2	530	618	624	618	624	27495031	x	7mer-m8	530	NA	0	Mir-376	>TGGATAT	>ATATCCA	0.9949485063552856
Mir376	7mer-m8	N6AMT1	524	593	599	593	599	26476107	x	7mer-m8	524	NA	0	Mir-376	>TGGATAT	>ATATCCA	0.9949485063552856
Mir376	7mer-m8	LRRN1	419	266	272	266	272	12914302	x	7mer-m8	419	NA	0	Mir-376	>TGGATAT	>ATATCCA	0.9949485063552856
Mir376	7mer-m8	C1GALT1	515	88	94	88	94	25212351	x	7mer-m8	515	NA	0	Mir-376	>TGGATAT	>ATATCCA	0.9949485063552856
Mir376	7mer-m8	INAFM2	330	93	99	93	99	1602640	x	7mer-m8	330	NA	0	Mir-376	>TGGATAT	>ATATCCA	0.9949485063552856
Mir376	7mer-m8	RWDD3	396	204	210	204	210	9757017	x	7mer-m8	396	NA	0	Mir-376	>TGGATAT	>ATATCCA	0.9949485063552856
Mir376	7mer-m8	DPH6	330	72	78	72	78	1602874	x	7mer-m8	330	NA	0	Mir-376	>TGGATAT	>ATATCCA	0.9949485063552856
Mir376	7mer-m8	TMUB2	359	443	449	443	449	6277893	x	7mer-m8	359	NA	0	Mir-376	>TGGATAT	>ATATCCA	0.9949485063552856
Mir376	7mer-m8	MUSTN1	525	449	455	449	455	26962350	x	7mer-m8	525	NA	0	Mir-376	>TGGATAT	>ATATCCA	0.9949485063552856
Mir376	7mer-m8	MAP3K4	385	149	155	149	155	9060933	x	7mer-m8	385	NA	0	Mir-376	>TGGATAT	>ATATCCA	0.9949485063552856
Mir376	7mer-m8	SMIM15	440	95	101	95	101	17912631	x	7mer-m8	440	NA	0	Mir-376	>TGGATAT	>ATATCCA	0.9949485063552856
Mir376	7mer-m8	TMEM131L	482	39	45	39	45	22397612	x	7mer-m8	482	NA	0	Mir-376	>TGGATAT	>ATATCCA	0.9949485063552856
Mir376	7mer-m8	SLC12A3	330	501	507	501	507	1812995	x	7mer-m8	330	NA	0	Mir-376	>TGGATAT	>ATATCCA	0.9949485063552856
Mir376	7mer-m8	NARS1	350	117	123	117	123	3932811	x	7mer-m8	350	NA	0	Mir-376	>TGGATAT	>ATATCCA	0.9949485063552856
Mir376	7mer-m8	POLR3B	532	40	46	40	46	28202049	x	7mer-m8	532	NA	0	Mir-376	>TGGATAT	>ATATCCA	0.9949485063552856
Mir376	7mer-m8	TRDMT1	346	40	46	40	46	3236493	x	7mer-m8	346	NA	0	Mir-376	>TGGATAT	>ATATCCA	0.9949485063552856
Mir376	7mer-m8	PKDCC	333	737	743	737	743	2497170	x	7mer-m8	333	NA	0	Mir-376	>TGGATAT	>ATATCCA	0.9949485063552856
Mir376	7mer-m8	MTRR	345	133	139	133	139	2821034	x	7mer-m8	345	NA	0	Mir-376	>TGGATAT	>ATATCCA	0.9949485063552856
Mir376	7mer-m8	SEPTIN5	468	916	922	916	922	20817247	x	7mer-m8	468	NA	0	Mir-376	>TGGATAT	>ATATCCA	0.9949485063552856
Mir376	7mer-m8	PIBF1	485	215	221	215	221	22690089	x	7mer-m8	485	NA	0	Mir-376	>TGGATAT	>ATATCCA	0.9949485063552856
Mir376	7mer-m8	PEX3	550	602	608	602	608	30276871	x	7mer-m8	550	NA	0	Mir-376	>TGGATAT	>ATATCCA	0.9949485063552856
Mir376	7mer-m8	PDSS1	420	248	254	248	254	13134451	x	7mer-m8	420	NA	0	Mir-376	>TGGATAT	>ATATCCA	0.9949485063552856
Mir376	7mer-m8	MRPL4	393	25	31	25	31	9312096	x	7mer-m8	393	NA	0	Mir-376	>TGGATAT	>ATATCCA	0.9949485063552856
Mir376	7mer-m8	GATC	522	124	130	124	130	26166667	x	7mer-m8	522	NA	0	Mir-376	>TGGATAT	>ATATCCA	0.9949485063552856
Mir376	7mer-m8	SRP68	380	362	368	362	368	8477411	x	7mer-m8	380	NA	0	Mir-376	>TGGATAT	>ATATCCA	0.9949485063552856
Mir376	7mer-m8	AQP7	419	512	518	512	518	12880695	x	7mer-m8	419	NA	0	Mir-376	>TGGATAT	>ATATCCA	0.9949485063552856
Mir376	7mer-m8	WNT10B	356	394	400	394	400	5096620	x	7mer-m8	356	NA	0	Mir-376	>TGGATAT	>ATATCCA	0.9949485063552856
Mir376	7mer-m8	ARF5	398	28	34	28	34	10258472	x	7mer-m8	398	NA	0	Mir-376	>TGGATAT	>ATATCCA	0.9949485063552856
Mir376	7mer-m8	YIPF4	380	221	227	221	227	8376003	x	7mer-m8	380	NA	0	Mir-376	>TGGATAT	>ATATCCA	0.9949485063552856
Mir376	7mer-m8	SCAF8	534	201	207	201	207	28948744	x	7mer-m8	534	NA	0	Mir-376	>TGGATAT	>ATATCCA	0.9949485063552856
Mir376	7mer-m8	MARS1	447	35	41	35	41	19292452	x	7mer-m8	447	NA	0	Mir-376	>TGGATAT	>ATATCCA	0.9949485063552856
Mir376	7mer-m8	SLITRK2	398	474	480	474	480	10446680	x	7mer-m8	398	NA	0	Mir-376	>TGGATAT	>ATATCCA	0.9949485063552856
Mir376	7mer-m8	MYRF	393	522	528	522	528	9235923	x	7mer-m8	393	NA	0	Mir-376	>TGGATAT	>ATATCCA	0.9949485063552856
Mir376	7mer-m8	NUP214	359	556	562	556	562	6166274	x	7mer-m8	359	NA	0	Mir-376	>TGGATAT	>ATATCCA	0.9949485063552856
Mir376	7mer-m8	TIMM9	350	224	230	224	230	4074721	x	7mer-m8	350	NA	0	Mir-376	>TGGATAT	>ATATCCA	0.9949485063552856
Mir376	7mer-m8	MAPKAP1	394	774	780	774	780	9526297	x	7mer-m8	394	NA	0	Mir-376	>TGGATAT	>ATATCCA	0.9949485063552856
Mir376	7mer-m8	SLC22A16	362	571	577	571	577	6478535	x	7mer-m8	362	NA	0	Mir-376	>TGGATAT	>ATATCCA	0.9949485063552856
Mir376	7mer-m8	R3HDM1	533	223	229	223	229	28481505	x	7mer-m8	533	NA	0	Mir-376	>TGGATAT	>ATATCCA	0.9949485063552856
Mir376	7mer-m8	IFGGA2L1	366	124	130	124	130	7179272	x	7mer-m8	366	NA	0	Mir-376	>TGGATAT	>ATATCCA	0.9949485063552856
Mir376	7mer-m8	FOS	346	513	519	513	519	3262655	x	7mer-m8	346	NA	0	Mir-376	>TGGATAT	>ATATCCA	0.9949485063552856
Mir376	7mer-m8	MSMO1	362	510	516	510	516	6412155	x	7mer-m8	362	NA	0	Mir-376	>TGGATAT	>ATATCCA	0.9949485063552856
Mir376	7mer-m8	STEAP4	514	55	61	55	61	24749735	x	7mer-m8	514	NA	0	Mir-376	>TGGATAT	>ATATCCA	0.9949485063552856
Mir376	7mer-m8	ISG20L2	356	106	112	106	112	4992562	x	7mer-m8	356	NA	0	Mir-376	>TGGATAT	>ATATCCA	0.9949485063552856
Mir376	7mer-m8	ARL6IP5	515	193	199	193	199	25246099	x	7mer-m8	515	NA	0	Mir-376	>TGGATAT	>ATATCCA	0.9949485063552856
Mir376	7mer-m8	IRF6	537	447	453	447	453	29416734	x	7mer-m8	537	NA	0	Mir-376	>TGGATAT	>ATATCCA	0.9949485063552856
Mir376	7mer-m8	PNRC1	514	112	118	112	118	24714974	x	7mer-m8	514	NA	0	Mir-376	>TGGATAT	>ATATCCA	0.9949485063552856
Mir376	7mer-m8	OCIAD1	538	36	42	36	42	29574535	x	7mer-m8	538	NA	0	Mir-376	>TGGATAT	>ATATCCA	0.9949485063552856
Mir376	7mer-m8	PPARGC1A	358	286	292	286	292	5609792	x	7mer-m8	358	NA	0	Mir-376	>TGGATAT	>ATATCCA	0.9949485063552856
Mir376	7mer-m8	MS4A2	533	403	409	403	409	28537763	x	7mer-m8	533	NA	0	Mir-376	>TGGATAT	>ATATCCA	0.9949485063552856
Mir376	7mer-m8	ENTREP3	448	341	347	341	347	19693239	x	7mer-m8	448	NA	0	Mir-376	>TGGATAT	>ATATCCA	0.9949485063552856
Mir376	7mer-m8	PALMD	425	238	244	238	244	13979415	x	7mer-m8	425	NA	0	Mir-376	>TGGATAT	>ATATCCA	0.9949485063552856
Mir376	7mer-m8	DTNA	514	322	328	322	328	24949699	x	7mer-m8	514	NA	0	Mir-376	>TGGATAT	>ATATCCA	0.9949485063552856
Mir376	7mer-m8	PALB2	530	258	264	258	264	27472324	x	7mer-m8	530	NA	0	Mir-376	>TGGATAT	>ATATCCA	0.9949485063552856
Mir376	7mer-m8	IL12RB1	533	53	59	53	59	28681958	x	7mer-m8	533	NA	0	Mir-376	>TGGATAT	>ATATCCA	0.9949485063552856
Mir376	7mer-m8	COQ2	537	510	516	510	516	29093262	x	7mer-m8	537	NA	0	Mir-376	>TGGATAT	>ATATCCA	0.9949485063552856
Mir376	7mer-m8	FEM1B	425	168	174	168	174	13938027	x	7mer-m8	425	NA	0	Mir-376	>TGGATAT	>ATATCCA	0.9949485063552856
Mir376	7mer-m8	DNER	326	796	802	796	802	761230	x	7mer-m8	326	NA	0	Mir-376	>TGGATAT	>ATATCCA	0.9949485063552856
Mir376	7mer-m8	KLF4	486	610	616	610	616	23145217	x	7mer-m8	486	NA	0	Mir-376	>TGGATAT	>ATATCCA	0.9949485063552856
Mir376	7mer-m8	ZNF335	351	259	265	259	265	4734765	x	7mer-m8	351	NA	0	Mir-376	>TGGATAT	>ATATCCA	0.9949485063552856
Mir376	7mer-m8	CIDEA	486	46	52	46	52	23068872	x	7mer-m8	486	NA	0	Mir-376	>TGGATAT	>ATATCCA	0.9949485063552856
Mir376	7mer-m8	KCNMB1	420	42	48	42	48	13179811	x	7mer-m8	420	NA	0	Mir-376	>TGGATAT	>ATATCCA	0.9949485063552856
Mir376	7mer-m8	IRF6	530	464	470	464	470	27204605	x	7mer-m8	530	NA	0	Mir-376	>TGGATAT	>ATATCCA	0.9949485063552856
Mir376	7mer-m8	RIF1	514	759	765	759	765	24772504	x	7mer-m8	514	NA	0	Mir-376	>TGGATAT	>ATATCCA	0.9949485063552856
Mir376	7mer-m8	TADA2A	425	28	34	28	34	14277471	x	7mer-m8	425	NA	0	Mir-376	>TGGATAT	>ATATCCA	0.9949485063552856
Mir376	7mer-m8	PLEKHM3	359	937	943	937	943	6136041	x	7mer-m8	359	NA	0	Mir-376	>TGGATAT	>ATATCCA	0.9949485063552856
Mir376	7mer-m8	IMMP1L	398	691	697	691	697	10222557	x	7mer-m8	398	NA	0	Mir-376	>TGGATAT	>ATATCCA	0.9949485063552856
Mir376	7mer-m8	STOX1	533	83	89	83	89	28672845	x	7mer-m8	533	NA	0	Mir-376	>TGGATAT	>ATATCCA	0.9949485063552856
Mir376	7mer-m8	EVA1B	331	238	244	238	244	1894233	x	7mer-m8	331	NA	0	Mir-376	>TGGATAT	>ATATCCA	0.9949485063552856
Mir376	7mer-m8	MRPL33	420	39	45	39	45	13360857	x	7mer-m8	420	NA	0	Mir-376	>TGGATAT	>ATATCCA	0.9949485063552856
Mir376	7mer-m8	PPP1R13B	393	160	166	160	166	9330105	x	7mer-m8	393	NA	0	Mir-376	>TGGATAT	>ATATCCA	0.9949485063552856
Mir376	7mer-m8	WASHC3	362	109	115	109	115	6495963	x	7mer-m8	362	NA	0	Mir-376	>TGGATAT	>ATATCCA	0.9949485063552856
Mir376	7mer-m8	MRPL33	462	34	40	34	40	20105861	x	7mer-m8	462	NA	0	Mir-376	>TGGATAT	>ATATCCA	0.9949485063552856
Mir376	7mer-m8	PEX3	522	481	487	481	487	26032247	x	7mer-m8	522	NA	0	Mir-376	>TGGATAT	>ATATCCA	0.9949485063552856
Mir376	7mer-m8	SSR2	550	31	37	31	37	30131988	x	7mer-m8	550	NA	0	Mir-376	>TGGATAT	>ATATCCA	0.9949485063552856
Mir376	7mer-m8	CIAPIN1	425	501	507	501	507	14250249	x	7mer-m8	425	NA	0	Mir-376	>TGGATAT	>ATATCCA	0.9949485063552856
Mir376	7mer-m8	PDIA3	425	134	140	134	140	13942320	x	7mer-m8	425	NA	0	Mir-376	>TGGATAT	>ATATCCA	0.9949485063552856
Mir376	7mer-m8	ARHGAP21	326	333	339	333	339	1083556	x	7mer-m8	326	NA	0	Mir-376	>TGGATAT	>ATATCCA	0.9949485063552856
Mir376	7mer-m8	KCNMA1	515	524	530	524	530	25119685	x	7mer-m8	515	NA	0	Mir-376	>TGGATAT	>ATATCCA	0.9949485063552856
Mir376	7mer-m8	ZFYVE19	510	238	244	238	244	23948853	x	7mer-m8	510	NA	0	Mir-376	>TGGATAT	>ATATCCA	0.9949485063552856
Mir376	7mer-m8	SPATA9	346	170	176	170	176	3274154	x	7mer-m8	346	NA	0	Mir-376	>TGGATAT	>ATATCCA	0.9949485063552856
Mir376	7mer-m8	TPD52L1	404	63	69	63	69	11041457	x	7mer-m8	404	NA	0	Mir-376	>TGGATAT	>ATATCCA	0.9949485063552856
Mir376	7mer-m8	PLVAP	442	584	590	584	590	18604042	x	7mer-m8	442	NA	0	Mir-376	>TGGATAT	>ATATCCA	0.9949485063552856
Mir376	7mer-m8	OSTF1	425	137	143	137	143	14106272	x	7mer-m8	425	NA	0	Mir-376	>TGGATAT	>ATATCCA	0.9949485063552856
Mir376	7mer-m8	PXDC1	532	673	679	673	679	28196242	x	7mer-m8	532	NA	0	Mir-376	>TGGATAT	>ATATCCA	0.9949485063552856
Mir376	7mer-m8	RAB32	398	250	256	250	256	10329916	x	7mer-m8	398	NA	0	Mir-376	>TGGATAT	>ATATCCA	0.9949485063552856
Mir376	7mer-m8	UCP1	482	228	234	228	234	22398592	x	7mer-m8	482	NA	0	Mir-376	>TGGATAT	>ATATCCA	0.9949485063552856
Mir376	7mer-m8	BID	482	233	239	233	239	22182681	x	7mer-m8	482	NA	0	Mir-376	>TGGATAT	>ATATCCA	0.9949485063552856
Mir376	7mer-m8	WDR77	326	754	760	754	760	1022731	x	7mer-m8	326	NA	0	Mir-376	>TGGATAT	>ATATCCA	0.9949485063552856
Mir376	7mer-m8	BLK	510	294	300	294	300	24009218	x	7mer-m8	510	NA	0	Mir-376	>TGGATAT	>ATATCCA	0.9949485063552856
Mir376	7mer-m8	CD40	385	91	97	91	97	8888662	x	7mer-m8	385	NA	0	Mir-376	>TGGATAT	>ATATCCA	0.9949485063552856
Mir376	7mer-m8	CSPG4	425	571	577	571	577	13936288	x	7mer-m8	425	NA	0	Mir-376	>TGGATAT	>ATATCCA	0.9949485063552856
Mir376	7mer-m8	GTF2F2	359	448	454	448	454	6038058	x	7mer-m8	359	NA	0	Mir-376	>TGGATAT	>ATATCCA	0.9949485063552856
Mir376	7mer-m8	NR2F1	380	396	402	396	402	8553317	x	7mer-m8	380	NA	0	Mir-376	>TGGATAT	>ATATCCA	0.9949485063552856
Mir376	7mer-m8	NOX4	448	276	282	276	282	19661652	x	7mer-m8	448	NA	0	Mir-376	>TGGATAT	>ATATCCA	0.9949485063552856
Mir376	7mer-m8	COPG1	345	323	329	323	329	2762479	x	7mer-m8	345	NA	0	Mir-376	>TGGATAT	>ATATCCA	0.9949485063552856
Mir376	7mer-m8	SPON2	333	186	192	186	192	2343195	x	7mer-m8	333	NA	0	Mir-376	>TGGATAT	>ATATCCA	0.9949485063552856
Mir376	7mer-m8	CUTC	532	395	401	395	401	28290732	x	7mer-m8	532	NA	0	Mir-376	>TGGATAT	>ATATCCA	0.9949485063552856
Mir376	7mer-m8	SNUPN	404	246	252	246	252	10984143	x	7mer-m8	404	NA	0	Mir-376	>TGGATAT	>ATATCCA	0.9949485063552856
Mir376	7mer-m8	FAM89B	515	46	52	46	52	25153554	x	7mer-m8	515	NA	0	Mir-376	>TGGATAT	>ATATCCA	0.9949485063552856
Mir376	7mer-m8	SELENOT	509	536	542	536	542	23447874	x	7mer-m8	509	NA	0	Mir-376	>TGGATAT	>ATATCCA	0.9949485063552856
Mir376	7mer-m8	DPY19L4	419	580	586	580	586	13014696	x	7mer-m8	419	NA	0	Mir-376	>TGGATAT	>ATATCCA	0.9949485063552856
Mir376	7mer-m8	BCL6B	396	123	129	123	129	10013310	x	7mer-m8	396	NA	0	Mir-376	>TGGATAT	>ATATCCA	0.9949485063552856
Mir376	7mer-m8	OSTF1	419	659	665	659	665	12877415	x	7mer-m8	419	NA	0	Mir-376	>TGGATAT	>ATATCCA	0.9949485063552856
Mir376	7mer-m8	ARHGAP24	525	295	301	295	301	27020322	x	7mer-m8	525	NA	0	Mir-376	>TGGATAT	>ATATCCA	0.9949485063552856
Mir376	7mer-m8	LUZP2	538	215	221	215	221	29620693	x	7mer-m8	538	NA	0	Mir-376	>TGGATAT	>ATATCCA	0.9949485063552856
Mir376	7mer-m8	FNTA	350	153	159	153	159	4192679	x	7mer-m8	350	NA	0	Mir-376	>TGGATAT	>ATATCCA	0.9949485063552856
Mir376	7mer-m8	TSEN54	358	255	261	255	261	5776702	x	7mer-m8	358	NA	0	Mir-376	>TGGATAT	>ATATCCA	0.9949485063552856
Mir376	7mer-m8	RCN2	345	286	292	286	292	2849077	x	7mer-m8	345	NA	0	Mir-376	>TGGATAT	>ATATCCA	0.9949485063552856
Mir376	7mer-m8	PRKAA2	509	563	569	563	569	23542967	x	7mer-m8	509	NA	0	Mir-376	>TGGATAT	>ATATCCA	0.9949485063552856
Mir376	7mer-m8	HES6	420	888	894	888	894	13256237	x	7mer-m8	420	NA	0	Mir-376	>TGGATAT	>ATATCCA	0.9949485063552856
Mir376	7mer-m8	HSPB6	346	689	695	689	695	3572766	x	7mer-m8	346	NA	0	Mir-376	>TGGATAT	>ATATCCA	0.9949485063552856
Mir376	7mer-m8	IRF6	357	450	456	450	456	5353376	x	7mer-m8	357	NA	0	Mir-376	>TGGATAT	>ATATCCA	0.9949485063552856
Mir376	7mer-m8	PLPP6	468	211	217	211	217	20757932	x	7mer-m8	468	NA	0	Mir-376	>TGGATAT	>ATATCCA	0.9949485063552856
Mir376	7mer-m8	DCAF1	398	401	407	401	407	10272767	x	7mer-m8	398	NA	0	Mir-376	>TGGATAT	>ATATCCA	0.9949485063552856
Mir376	7mer-m8	LMNB1	351	181	187	181	187	4486944	x	7mer-m8	351	NA	0	Mir-376	>TGGATAT	>ATATCCA	0.9949485063552856
Mir376	7mer-m8	MCM5	380	601	607	601	607	8401737	x	7mer-m8	380	NA	0	Mir-376	>TGGATAT	>ATATCCA	0.9949485063552856
Mir376	7mer-m8	USP54	411	395	401	395	401	11717516	x	7mer-m8	411	NA	0	Mir-376	>TGGATAT	>ATATCCA	0.9949485063552856
Mir376	7mer-m8	TMEM131L	534	48	54	48	54	29024564	x	7mer-m8	534	NA	0	Mir-376	>TGGATAT	>ATATCCA	0.9949485063552856
Mir376	7mer-m8	TNK2	366	44	50	44	50	7067987	x	7mer-m8	366	NA	0	Mir-376	>TGGATAT	>ATATCCA	0.9949485063552856
Mir376	7mer-m8	ANKRD10	533	508	514	508	514	28688254	x	7mer-m8	533	NA	0	Mir-376	>TGGATAT	>ATATCCA	0.9949485063552856
Mir376	7mer-m8	ARMT1	482	632	638	632	638	22270157	x	7mer-m8	482	NA	0	Mir-376	>TGGATAT	>ATATCCA	0.9949485063552856
Mir376	7mer-m8	MED24	532	93	99	93	99	28355626	x	7mer-m8	532	NA	0	Mir-376	>TGGATAT	>ATATCCA	0.9949485063552856
Mir376	7mer-m8	UNC5D	515	400	406	400	406	25412716	x	7mer-m8	515	NA	0	Mir-376	>TGGATAT	>ATATCCA	0.9949485063552856
Mir376	7mer-m8	FUT10	358	604	610	604	610	5976676	x	7mer-m8	358	NA	0	Mir-376	>TGGATAT	>ATATCCA	0.9949485063552856
Mir376	7mer-m8	RAB32	419	283	289	283	289	12860416	x	7mer-m8	419	NA	0	Mir-376	>TGGATAT	>ATATCCA	0.9949485063552856
Mir376	7mer-m8	CCDC14	380	397	403	397	403	8345075	x	7mer-m8	380	NA	0	Mir-376	>TGGATAT	>ATATCCA	0.9949485063552856
Mir376	7mer-m8	AKAP9	411	420	426	420	426	11659445	x	7mer-m8	411	NA	0	Mir-376	>TGGATAT	>ATATCCA	0.9949485063552856
Mir376	7mer-m8	UGT2A3	327	531	537	531	537	1103514	x	7mer-m8	327	NA	0	Mir-376	>TGGATAT	>ATATCCA	0.9949485063552856
Mir376	7mer-m8	NFIA	358	18	24	18	24	5680670	x	7mer-m8	358	NA	0	Mir-376	>TGGATAT	>ATATCCA	0.9949485063552856
Mir376	7mer-m8	LRCH3	407	166	172	166	172	11297180	x	7mer-m8	407	NA	0	Mir-376	>TGGATAT	>ATATCCA	0.9949485063552856
Mir376	7mer-m8	CHRNB3	359	63	69	63	69	6035163	x	7mer-m8	359	NA	0	Mir-376	>TGGATAT	>ATATCCA	0.9949485063552856
Mir376	7mer-m8	PLRG1	331	66	72	66	72	2015739	x	7mer-m8	331	NA	0	Mir-376	>TGGATAT	>ATATCCA	0.9949485063552856
Mir376	7mer-m8	LAMC3	385	139	145	139	145	8980283	x	7mer-m8	385	NA	0	Mir-376	>TGGATAT	>ATATCCA	0.9949485063552856
Mir376	7mer-m8	NEK7	462	470	476	470	476	20189490	x	7mer-m8	462	NA	0	Mir-376	>TGGATAT	>ATATCCA	0.9949485063552856
Mir376	7mer-m8	SNRNP48	326	206	212	206	212	797815	x	7mer-m8	326	NA	0	Mir-376	>TGGATAT	>ATATCCA	0.9949485063552856
Mir376	7mer-m8	CTSL	322	25	31	25	31	153626	x	7mer-m8	322	NA	0	Mir-376	>TGGATAT	>ATATCCA	0.9949485063552856
Mir376	7mer-m8	FBXL5	548	501	507	501	507	29923330	x	7mer-m8	548	NA	0	Mir-376	>TGGATAT	>ATATCCA	0.9949485063552856
Mir376	7mer-m8	TLCD1	346	139	145	139	145	3604709	x	7mer-m8	346	NA	0	Mir-376	>TGGATAT	>ATATCCA	0.9949485063552856
Mir376	7mer-m8	SLC9B2	532	48	54	48	54	28097627	x	7mer-m8	532	NA	0	Mir-376	>TGGATAT	>ATATCCA	0.9949485063552856
Mir376	7mer-m8	HID1	356	623	629	623	629	4965101	x	7mer-m8	356	NA	0	Mir-376	>TGGATAT	>ATATCCA	0.9949485063552856
Mir376	7mer-m8	SYTL4	446	526	532	526	532	19070663	x	7mer-m8	446	NA	0	Mir-376	>TGGATAT	>ATATCCA	0.9949485063552856
Mir376	7mer-m8	DMRTC2	519	251	257	251	257	25534147	x	7mer-m8	519	NA	0	Mir-376	>TGGATAT	>ATATCCA	0.9949485063552856
Mir376	7mer-m8	PKDREJ	350	741	747	741	747	4120982	x	7mer-m8	350	NA	0	Mir-376	>TGGATAT	>ATATCCA	0.9949485063552856
Mir376	7mer-m8	AKR1E2	514	364	370	364	370	24808297	x	7mer-m8	514	NA	0	Mir-376	>TGGATAT	>ATATCCA	0.9949485063552856
Mir376	7mer-m8	FBXL5	420	500	506	500	506	13217524	x	7mer-m8	420	NA	0	Mir-376	>TGGATAT	>ATATCCA	0.9949485063552856
Mir376	7mer-m8	KLHL11	510	55	61	55	61	23975490	x	7mer-m8	510	NA	0	Mir-376	>TGGATAT	>ATATCCA	0.9949485063552856
Mir376	7mer-m8	PEX19	380	28	34	28	34	8282887	x	7mer-m8	380	NA	0	Mir-376	>TGGATAT	>ATATCCA	0.9949485063552856
Mir376	7mer-m8	SQLE	467	289	295	289	295	20445961	x	7mer-m8	467	NA	0	Mir-376	>TGGATAT	>ATATCCA	0.9949485063552856
Mir376	7mer-m8	PITPNM2	350	81	87	81	87	4302836	x	7mer-m8	350	NA	0	Mir-376	>TGGATAT	>ATATCCA	0.9949485063552856
Mir376	7mer-m8	MRPS23	345	554	560	554	560	3109233	x	7mer-m8	345	NA	0	Mir-376	>TGGATAT	>ATATCCA	0.9949485063552856
Mir376	7mer-m8	TUBGCP3	538	596	602	596	602	29765029	x	7mer-m8	538	NA	0	Mir-376	>TGGATAT	>ATATCCA	0.9949485063552856
Mir376	7mer-m8	HSD11B1	522	322	328	322	328	26235963	x	7mer-m8	522	NA	0	Mir-376	>TGGATAT	>ATATCCA	0.9949485063552856
Mir376	7mer-m8	FBXL8	333	455	461	455	461	2702454	x	7mer-m8	333	NA	0	Mir-376	>TGGATAT	>ATATCCA	0.9949485063552856
Mir376	7mer-m8	HK3	486	70	76	70	76	23042865	x	7mer-m8	486	NA	0	Mir-376	>TGGATAT	>ATATCCA	0.9949485063552856
Mir376	7mer-m8	PALB2	440	608	614	608	614	18100172	x	7mer-m8	440	NA	0	Mir-376	>TGGATAT	>ATATCCA	0.9949485063552856
Mir376	7mer-m8	GATM	356	178	184	178	184	4867935	x	7mer-m8	356	NA	0	Mir-376	>TGGATAT	>ATATCCA	0.9949485063552856
Mir376	7mer-m8	HADH	486	594	600	594	600	23399684	x	7mer-m8	486	NA	0	Mir-376	>TGGATAT	>ATATCCA	0.9949485063552856
Mir376	7mer-m8	PRDM1	425	35	41	35	41	14169245	x	7mer-m8	425	NA	0	Mir-376	>TGGATAT	>ATATCCA	0.9949485063552856
Mir376	7mer-m8	TRUB2	358	179	185	179	185	5719789	x	7mer-m8	358	NA	0	Mir-376	>TGGATAT	>ATATCCA	0.9949485063552856
Mir376	7mer-m8	BLMH	396	747	753	747	753	10015644	x	7mer-m8	396	NA	0	Mir-376	>TGGATAT	>ATATCCA	0.9949485063552856
Mir376	7mer-m8	TOR1AIP1	525	345	351	345	351	27037613	x	7mer-m8	525	NA	0	Mir-376	>TGGATAT	>ATATCCA	0.9949485063552856
Mir376	7mer-m8	RITA1	398	361	367	361	367	10372330	x	7mer-m8	398	NA	0	Mir-376	>TGGATAT	>ATATCCA	0.9949485063552856
Mir376	7mer-m8	GLE1	485	844	850	844	850	22852033	x	7mer-m8	485	NA	0	Mir-376	>TGGATAT	>ATATCCA	0.9949485063552856
Mir376	7mer-m8	HNRNPAB	396	157	163	157	163	9795847	x	7mer-m8	396	NA	0	Mir-376	>TGGATAT	>ATATCCA	0.9949485063552856
Mir376	7mer-m8	METTL2A	322	271	277	271	277	334104	x	7mer-m8	322	NA	0	Mir-376	>TGGATAT	>ATATCCA	0.9949485063552856
Mir376	7mer-m8	KLHDC8B	350	214	220	214	220	4241335	x	7mer-m8	350	NA	0	Mir-376	>TGGATAT	>ATATCCA	0.9949485063552856
Mir376	7mer-m8	ISG20L2	467	146	152	146	152	20418695	x	7mer-m8	467	NA	0	Mir-376	>TGGATAT	>ATATCCA	0.9949485063552856
Mir376	7mer-m8	SCG3	515	49	55	49	55	25455273	x	7mer-m8	515	NA	0	Mir-376	>TGGATAT	>ATATCCA	0.9949485063552856
Mir376	7mer-m8	NKX2-3	462	725	731	725	731	19980740	x	7mer-m8	462	NA	0	Mir-376	>TGGATAT	>ATATCCA	0.9949485063552856
Mir376	7mer-m8	HAND1	330	234	240	234	240	1480441	x	7mer-m8	330	NA	0	Mir-376	>TGGATAT	>ATATCCA	0.9949485063552856
Mir376	7mer-m8	VIT	525	264	270	264	270	26927223	x	7mer-m8	525	NA	0	Mir-376	>TGGATAT	>ATATCCA	0.9949485063552856
Mir376	7mer-m8	CCDC127	350	403	409	403	409	4363115	x	7mer-m8	350	NA	0	Mir-376	>TGGATAT	>ATATCCA	0.9949485063552856
Mir376	7mer-m8	TOB1	333	475	481	475	481	2681024	x	7mer-m8	333	NA	0	Mir-376	>TGGATAT	>ATATCCA	0.9949485063552856
Mir376	7mer-m8	CEP192	322	266	272	266	272	389417	x	7mer-m8	322	NA	0	Mir-376	>TGGATAT	>ATATCCA	0.9949485063552856
Mir376	7mer-m8	IMMP1L	398	685	691	685	691	10222556	x	7mer-m8	398	NA	0	Mir-376	>TGGATAT	>ATATCCA	0.9949485063552856
Mir376	7mer-m8	DCAF1	404	194	200	194	200	11177751	x	7mer-m8	404	NA	0	Mir-376	>TGGATAT	>ATATCCA	0.9949485063552856
Mir376	7mer-m8	DCAF1	532	396	402	396	402	28180914	x	7mer-m8	532	NA	0	Mir-376	>TGGATAT	>ATATCCA	0.9949485063552856
Mir376	7mer-m8	CRY1	534	229	235	229	235	28856461	x	7mer-m8	534	NA	0	Mir-376	>TGGATAT	>ATATCCA	0.9949485063552856
Mir376	7mer-m8	USP34	357	411	417	411	417	5309513	x	7mer-m8	357	NA	0	Mir-376	>TGGATAT	>ATATCCA	0.9949485063552856
Mir376	7mer-m8	HNRNPAB	524	45	51	45	51	26432921	x	7mer-m8	524	NA	0	Mir-376	>TGGATAT	>ATATCCA	0.9949485063552856
Mir376	7mer-m8	PLVAP	524	572	578	572	578	26430026	x	7mer-m8	524	NA	0	Mir-376	>TGGATAT	>ATATCCA	0.9949485063552856
Mir376	7mer-m8	CCDC181	442	328	334	328	334	18354931	x	7mer-m8	442	NA	0	Mir-376	>TGGATAT	>ATATCCA	0.9949485063552856
Mir376	7mer-m8	DYRK3	362	31	37	31	37	6368115	x	7mer-m8	362	NA	0	Mir-376	>TGGATAT	>ATATCCA	0.9949485063552856
Mir376	7mer-m8	LIAS	524	195	201	195	201	26458369	x	7mer-m8	524	NA	0	Mir-376	>TGGATAT	>ATATCCA	0.9949485063552856
Mir376	7mer-m8	KCNH8	515	380	386	380	386	25224197	x	7mer-m8	515	NA	0	Mir-376	>TGGATAT	>ATATCCA	0.9949485063552856
Mir376	7mer-m8	TKTL1	357	503	509	503	509	5525871	x	7mer-m8	357	NA	0	Mir-376	>TGGATAT	>ATATCCA	0.9949485063552856
Mir376	7mer-m8	CALHM4	440	513	519	513	519	17905101	x	7mer-m8	440	NA	0	Mir-376	>TGGATAT	>ATATCCA	0.9949485063552856
Mir376	7mer-m8	MED24	440	95	101	95	101	18155380	x	7mer-m8	440	NA	0	Mir-376	>TGGATAT	>ATATCCA	0.9949485063552856
Mir376	7mer-m8	COMMD10	407	451	457	451	457	11313679	x	7mer-m8	407	NA	0	Mir-376	>TGGATAT	>ATATCCA	0.9949485063552856
Mir376	7mer-m8	EHD1	447	25	31	25	31	19117575	x	7mer-m8	447	NA	0	Mir-376	>TGGATAT	>ATATCCA	0.9949485063552856
Mir376	7mer-m8	ITIH5	468	53	59	53	59	20918194	x	7mer-m8	468	NA	0	Mir-376	>TGGATAT	>ATATCCA	0.9949485063552856
Mir376	7mer-m8	PTS	448	220	226	220	226	19835692	x	7mer-m8	448	NA	0	Mir-376	>TGGATAT	>ATATCCA	0.9949485063552856
Mir376	7mer-m8	N6AMT1	530	602	608	602	608	27297226	x	7mer-m8	530	NA	0	Mir-376	>TGGATAT	>ATATCCA	0.9949485063552856
Mir376	7mer-m8	DLX4	326	452	458	452	458	994674	x	7mer-m8	326	NA	0	Mir-376	>TGGATAT	>ATATCCA	0.9949485063552856
Mir376	7mer-m8	C1H12ORF75	467	811	817	811	817	20321275	x	7mer-m8	467	NA	0	Mir-376	>TGGATAT	>ATATCCA	0.9949485063552856
Mir376	7mer-m8	AKIRIN2	407	475	481	475	481	11429607	x	7mer-m8	407	NA	0	Mir-376	>TGGATAT	>ATATCCA	0.9949485063552856
Mir376	7mer-m8	OCA2	482	130	136	130	136	22119662	x	7mer-m8	482	NA	0	Mir-376	>TGGATAT	>ATATCCA	0.9949485063552856
Mir376	7mer-m8	WDR77	326	109	115	109	115	1022730	x	7mer-m8	326	NA	0	Mir-376	>TGGATAT	>ATATCCA	0.9949485063552856
Mir376	7mer-m8	NOL8	425	186	192	186	192	14111862	x	7mer-m8	425	NA	0	Mir-376	>TGGATAT	>ATATCCA	0.9949485063552856
Mir376	7mer-m8	SLC5A12	333	72	78	72	78	2591094	x	7mer-m8	333	NA	0	Mir-376	>TGGATAT	>ATATCCA	0.9949485063552856
Mir376	7mer-m8	TNFSF10	485	738	744	738	744	22751453	x	7mer-m8	485	NA	0	Mir-376	>TGGATAT	>ATATCCA	0.9949485063552856
Mir376	7mer-m8	CENPH	538	344	350	344	350	29530389	x	7mer-m8	538	NA	0	Mir-376	>TGGATAT	>ATATCCA	0.9949485063552856
Mir376	7mer-m8	REV3L	380	396	402	396	402	8412736	x	7mer-m8	380	NA	0	Mir-376	>TGGATAT	>ATATCCA	0.9949485063552856
Mir376	7mer-m8	BCOR	358	530	536	530	536	5806278	x	7mer-m8	358	NA	0	Mir-376	>TGGATAT	>ATATCCA	0.9949485063552856
Mir376	7mer-m8	TCERG1	359	378	384	378	384	6302134	x	7mer-m8	359	NA	0	Mir-376	>TGGATAT	>ATATCCA	0.9949485063552856
Mir376	7mer-m8	CEP126	533	181	187	181	187	28449026	x	7mer-m8	533	NA	0	Mir-376	>TGGATAT	>ATATCCA	0.9949485063552856
Mir376	7mer-m8	PDIA3	357	200	206	200	206	5246978	x	7mer-m8	357	NA	0	Mir-376	>TGGATAT	>ATATCCA	0.9949485063552856
Mir376	7mer-m8	LAMTOR3	417	85	91	85	91	12305767	x	7mer-m8	417	NA	0	Mir-376	>TGGATAT	>ATATCCA	0.9949485063552856
Mir376	7mer-m8	YIPF5	407	671	677	671	677	11363830	x	7mer-m8	407	NA	0	Mir-376	>TGGATAT	>ATATCCA	0.9949485063552856
Mir376	7mer-m8	TPBGL	359	820	826	820	826	6234570	x	7mer-m8	359	NA	0	Mir-376	>TGGATAT	>ATATCCA	0.9949485063552856
Mir376	7mer-m8	TAPBPL	362	253	259	253	259	6508787	x	7mer-m8	362	NA	0	Mir-376	>TGGATAT	>ATATCCA	0.9949485063552856
Mir376	7mer-m8	IL9	515	77	83	77	83	25114738	x	7mer-m8	515	NA	0	Mir-376	>TGGATAT	>ATATCCA	0.9949485063552856
Mir376	7mer-m8	PPARGC1A	407	211	217	211	217	11287289	x	7mer-m8	407	NA	0	Mir-376	>TGGATAT	>ATATCCA	0.9949485063552856
Mir376	7mer-m8	PLEKHF2	514	277	283	277	283	24711520	x	7mer-m8	514	NA	0	Mir-376	>TGGATAT	>ATATCCA	0.9949485063552856
Mir376	7mer-m8	TRAPPC8	468	224	230	224	230	21017656	x	7mer-m8	468	NA	0	Mir-376	>TGGATAT	>ATATCCA	0.9949485063552856
Mir376	7mer-m8	PKDCC	467	712	718	712	718	20454119	x	7mer-m8	467	NA	0	Mir-376	>TGGATAT	>ATATCCA	0.9949485063552856
Mir376	7mer-m8	SFR1	411	147	153	147	153	11860691	x	7mer-m8	411	NA	0	Mir-376	>TGGATAT	>ATATCCA	0.9949485063552856
Mir376	7mer-m8	CHST11	425	213	219	213	219	14146143	x	7mer-m8	425	NA	0	Mir-376	>TGGATAT	>ATATCCA	0.9949485063552856
Mir376	7mer-m8	CHST11	417	237	243	237	243	12435825	x	7mer-m8	417	NA	0	Mir-376	>TGGATAT	>ATATCCA	0.9949485063552856
Mir376	7mer-m8	BLMH	331	746	752	746	752	2265446	x	7mer-m8	331	NA	0	Mir-376	>TGGATAT	>ATATCCA	0.9949485063552856
Mir376	7mer-m8	ZBTB7A	514	138	144	138	144	25032696	x	7mer-m8	514	NA	0	Mir-376	>TGGATAT	>ATATCCA	0.9949485063552856
Mir376	7mer-m8	KIF7	532	326	332	326	332	28047755	x	7mer-m8	532	NA	0	Mir-376	>TGGATAT	>ATATCCA	0.9949485063552856
Mir376	7mer-m8	ARID5B	358	271	277	271	277	5757473	x	7mer-m8	358	NA	0	Mir-376	>TGGATAT	>ATATCCA	0.9949485063552856
Mir376	7mer-m8	CCDC38	537	466	472	466	472	29107445	x	7mer-m8	537	NA	0	Mir-376	>TGGATAT	>ATATCCA	0.9949485063552856
Mir376	7mer-m8	CPSF6	525	443	449	443	449	27124114	x	7mer-m8	525	NA	0	Mir-376	>TGGATAT	>ATATCCA	0.9949485063552856
Mir376	7mer-m8	FMNL3	509	501	507	501	507	23644481	x	7mer-m8	509	NA	0	Mir-376	>TGGATAT	>ATATCCA	0.9949485063552856
Mir376	7mer-m8	PLRG1	467	61	67	61	67	20338817	x	7mer-m8	467	NA	0	Mir-376	>TGGATAT	>ATATCCA	0.9949485063552856
Mir376	7mer-m8	KLK6	448	209	215	209	215	19746959	x	7mer-m8	448	NA	0	Mir-376	>TGGATAT	>ATATCCA	0.9949485063552856
Mir376	7mer-m8	PKDCC	525	658	664	658	664	26927799	x	7mer-m8	525	NA	0	Mir-376	>TGGATAT	>ATATCCA	0.9949485063552856
Mir376	7mer-m8	PPA1	351	135	141	135	141	4750495	x	7mer-m8	351	NA	0	Mir-376	>TGGATAT	>ATATCCA	0.9949485063552856
Mir376	7mer-m8	TOB1	394	463	469	463	469	9637869	x	7mer-m8	394	NA	0	Mir-376	>TGGATAT	>ATATCCA	0.9949485063552856
Mir376	7mer-m8	LRRTM4	515	659	665	659	665	25242483	x	7mer-m8	515	NA	0	Mir-376	>TGGATAT	>ATATCCA	0.9949485063552856
Mir376	7mer-m8	ST7	531	74	80	74	80	27762375	x	7mer-m8	531	NA	0	Mir-376	>TGGATAT	>ATATCCA	0.9949485063552856
Mir376	7mer-m8	KIF7	346	324	330	324	330	3241200	x	7mer-m8	346	NA	0	Mir-376	>TGGATAT	>ATATCCA	0.9949485063552856
Mir376	7mer-m8	HEATR3	534	546	552	546	552	28785459	x	7mer-m8	534	NA	0	Mir-376	>TGGATAT	>ATATCCA	0.9949485063552856
Mir376	7mer-m8	SERAC1	350	273	279	273	279	3936505	x	7mer-m8	350	NA	0	Mir-376	>TGGATAT	>ATATCCA	0.9949485063552856
Mir376	7mer-m8	BLM	530	425	431	425	431	27195657	x	7mer-m8	530	NA	0	Mir-376	>TGGATAT	>ATATCCA	0.9949485063552856
Mir376	7mer-m8	ITGBL1	482	334	340	334	340	22287932	x	7mer-m8	482	NA	0	Mir-376	>TGGATAT	>ATATCCA	0.9949485063552856
Mir376	7mer-m8	RAD23B	515	82	88	82	88	25104150	x	7mer-m8	515	NA	0	Mir-376	>TGGATAT	>ATATCCA	0.9949485063552856
Mir376	7mer-m8	GRHPR	440	73	79	73	79	18051386	x	7mer-m8	440	NA	0	Mir-376	>TGGATAT	>ATATCCA	0.9949485063552856
Mir376	7mer-m8	GPRC5A	538	76	82	76	82	29657986	x	7mer-m8	538	NA	0	Mir-376	>TGGATAT	>ATATCCA	0.9949485063552856
Mir376	7mer-m8	NIPBL	350	180	186	180	186	4002589	x	7mer-m8	350	NA	0	Mir-376	>TGGATAT	>ATATCCA	0.9949485063552856
Mir376	7mer-m8	CEND1	394	119	125	119	125	9505491	x	7mer-m8	394	NA	0	Mir-376	>TGGATAT	>ATATCCA	0.9949485063552856
Mir376	7mer-m8	EMCN	446	316	322	316	322	18811382	x	7mer-m8	446	NA	0	Mir-376	>TGGATAT	>ATATCCA	0.9949485063552856
Mir376	7mer-m8	FHOD3	351	373	379	373	379	4690288	x	7mer-m8	351	NA	0	Mir-376	>TGGATAT	>ATATCCA	0.9949485063552856
Mir376	7mer-m8	ZNF215	531	458	464	458	464	27740440	x	7mer-m8	531	NA	0	Mir-376	>TGGATAT	>ATATCCA	0.9949485063552856
Mir376	7mer-m8	CALM2	359	394	400	394	400	6290951	x	7mer-m8	359	NA	0	Mir-376	>TGGATAT	>ATATCCA	0.9949485063552856
Mir376	7mer-m8	POMGNT2	522	327	333	327	333	26013964	x	7mer-m8	522	NA	0	Mir-376	>TGGATAT	>ATATCCA	0.9949485063552856
Mir376	7mer-m8	INVS	345	76	82	76	82	3023622	x	7mer-m8	345	NA	0	Mir-376	>TGGATAT	>ATATCCA	0.9949485063552856
Mir376	7mer-m8	FN1	396	437	443	437	443	9877826	x	7mer-m8	396	NA	0	Mir-376	>TGGATAT	>ATATCCA	0.9949485063552856
Mir376	7mer-m8	DYRK3	366	136	142	136	142	7094396	x	7mer-m8	366	NA	0	Mir-376	>TGGATAT	>ATATCCA	0.9949485063552856
Mir376	7mer-m8	CTTNBP2	467	158	164	158	164	20422201	x	7mer-m8	467	NA	0	Mir-376	>TGGATAT	>ATATCCA	0.9949485063552856
Mir376	7mer-m8	NCL	385	223	229	223	229	9052875	x	7mer-m8	385	NA	0	Mir-376	>TGGATAT	>ATATCCA	0.9949485063552856
Mir376	7mer-m8	BCOR	333	546	552	546	552	2735672	x	7mer-m8	333	NA	0	Mir-376	>TGGATAT	>ATATCCA	0.9949485063552856
Mir376	7mer-m8	KIAA2013	394	557	563	557	563	9413270	x	7mer-m8	394	NA	0	Mir-376	>TGGATAT	>ATATCCA	0.9949485063552856
Mir376	7mer-m8	HNRNPAB	420	157	163	157	163	13181521	x	7mer-m8	420	NA	0	Mir-376	>TGGATAT	>ATATCCA	0.9949485063552856
Mir376	7mer-m8	ARL6IP5	468	220	226	220	226	21013772	x	7mer-m8	468	NA	0	Mir-376	>TGGATAT	>ATATCCA	0.9949485063552856
Mir376	7mer-m8	TNFSF12	442	69	75	69	75	18636925	x	7mer-m8	442	NA	0	Mir-376	>TGGATAT	>ATATCCA	0.9949485063552856
Mir376	7mer-m8	PGK1	420	432	438	432	438	13496892	x	7mer-m8	420	NA	0	Mir-376	>TGGATAT	>ATATCCA	0.9949485063552856
Mir376	7mer-m8	ZNF146	396	732	738	732	738	10030397	x	7mer-m8	396	NA	0	Mir-376	>TGGATAT	>ATATCCA	0.9949485063552856
Mir376	7mer-m8	THYN1	534	71	77	71	77	29031080	x	7mer-m8	534	NA	0	Mir-376	>TGGATAT	>ATATCCA	0.9949485063552856
Mir376	7mer-m8	TMEM80	419	50	56	50	56	12911227	x	7mer-m8	419	NA	0	Mir-376	>TGGATAT	>ATATCCA	0.9949485063552856
Mir376	7mer-m8	MRPS33	533	113	119	113	119	28403153	x	7mer-m8	533	NA	0	Mir-376	>TGGATAT	>ATATCCA	0.9949485063552856
Mir376	7mer-m8	AQP9	393	349	355	349	355	9171117	x	7mer-m8	393	NA	0	Mir-376	>TGGATAT	>ATATCCA	0.9949485063552856
Mir376	7mer-m8	HOPX	359	328	334	328	334	6026421	x	7mer-m8	359	NA	0	Mir-376	>TGGATAT	>ATATCCA	0.9949485063552856
Mir376	7mer-m8	TAX1BP1	538	84	90	84	90	29637483	x	7mer-m8	538	NA	0	Mir-376	>TGGATAT	>ATATCCA	0.9949485063552856
Mir376	7mer-m8	BARD1	362	363	369	363	369	6518140	x	7mer-m8	362	NA	0	Mir-376	>TGGATAT	>ATATCCA	0.9949485063552856
Mir376	7mer-m8	FCGR2B	531	251	257	251	257	27608862	x	7mer-m8	531	NA	0	Mir-376	>TGGATAT	>ATATCCA	0.9949485063552856
Mir376	7mer-m8	CTTNBP2	330	187	193	187	193	1513586	x	7mer-m8	330	NA	0	Mir-376	>TGGATAT	>ATATCCA	0.9949485063552856
Mir376	7mer-m8	CDK20	411	524	530	524	530	11669769	x	7mer-m8	411	NA	0	Mir-376	>TGGATAT	>ATATCCA	0.9949485063552856
Mir376	7mer-m8	NCL	425	192	198	192	198	13926710	x	7mer-m8	425	NA	0	Mir-376	>TGGATAT	>ATATCCA	0.9949485063552856
Mir376	7mer-m8	IP6K3	333	103	109	103	109	2483971	x	7mer-m8	333	NA	0	Mir-376	>TGGATAT	>ATATCCA	0.9949485063552856
Mir376	7mer-m8	STN1	357	449	455	449	455	5331954	x	7mer-m8	357	NA	0	Mir-376	>TGGATAT	>ATATCCA	0.9949485063552856
Mir376	7mer-m8	TAF1B	407	118	124	118	124	11515258	x	7mer-m8	407	NA	0	Mir-376	>TGGATAT	>ATATCCA	0.9949485063552856
Mir376	7mer-m8	IARS1	525	96	102	96	102	27056207	x	7mer-m8	525	NA	0	Mir-376	>TGGATAT	>ATATCCA	0.9949485063552856
Mir376	7mer-m8	CREG1	358	214	220	214	220	5824057	x	7mer-m8	358	NA	0	Mir-376	>TGGATAT	>ATATCCA	0.9949485063552856
Mir376	7mer-m8	HAUS5	359	407	413	407	413	6073623	x	7mer-m8	359	NA	0	Mir-376	>TGGATAT	>ATATCCA	0.9949485063552856
Mir376	7mer-m8	KCTD8	327	579	585	579	585	1101945	x	7mer-m8	327	NA	0	Mir-376	>TGGATAT	>ATATCCA	0.9949485063552856
Mir376	7mer-m8	NAP1L1	486	233	239	233	239	23188472	x	7mer-m8	486	NA	0	Mir-376	>TGGATAT	>ATATCCA	0.9949485063552856
Mir376	7mer-m8	MRGBP	462	364	370	364	370	20152718	x	7mer-m8	462	NA	0	Mir-376	>TGGATAT	>ATATCCA	0.9949485063552856
Mir376	7mer-m8	TMEM174	345	368	374	368	374	2808458	x	7mer-m8	345	NA	0	Mir-376	>TGGATAT	>ATATCCA	0.9949485063552856
Mir376	7mer-m8	PSMB5	537	201	207	201	207	29082880	x	7mer-m8	537	NA	0	Mir-376	>TGGATAT	>ATATCCA	0.9949485063552856
Mir376	7mer-m8	MRPL3	330	92	98	92	98	1691230	x	7mer-m8	330	NA	0	Mir-376	>TGGATAT	>ATATCCA	0.9949485063552856
Mir376	7mer-m8	AKAP9	462	422	428	422	428	19969263	x	7mer-m8	462	NA	0	Mir-376	>TGGATAT	>ATATCCA	0.9949485063552856
Mir376	7mer-m8	MXRA8	366	294	300	294	300	6905685	x	7mer-m8	366	NA	0	Mir-376	>TGGATAT	>ATATCCA	0.9949485063552856
Mir376	7mer-m8	CAAP1	525	732	738	732	738	26846219	x	7mer-m8	525	NA	0	Mir-376	>TGGATAT	>ATATCCA	0.9949485063552856
Mir376	7mer-m8	CNN1	359	72	78	72	78	6099886	x	7mer-m8	359	NA	0	Mir-376	>TGGATAT	>ATATCCA	0.9949485063552856
Mir376	7mer-m8	COMMD3	327	196	202	196	202	1105450	x	7mer-m8	327	NA	0	Mir-376	>TGGATAT	>ATATCCA	0.9949485063552856
Mir376	7mer-m8	OLA1	333	361	367	361	367	2375364	x	7mer-m8	333	NA	0	Mir-376	>TGGATAT	>ATATCCA	0.9949485063552856
Mir376	7mer-m8	SLC12A1	532	105	111	105	111	28055320	x	7mer-m8	532	NA	0	Mir-376	>TGGATAT	>ATATCCA	0.9949485063552856
Mir376	7mer-m8	TIAL1	510	53	59	53	59	24060152	x	7mer-m8	510	NA	0	Mir-376	>TGGATAT	>ATATCCA	0.9949485063552856
Mir376	7mer-m8	PIKFYVE	380	593	599	593	599	8335536	x	7mer-m8	380	NA	0	Mir-376	>TGGATAT	>ATATCCA	0.9949485063552856
Mir376	7mer-m8	TMEM271	534	41	47	41	47	28812547	x	7mer-m8	534	NA	0	Mir-376	>TGGATAT	>ATATCCA	0.9949485063552856
Mir376	7mer-m8	CSAD	385	176	182	176	182	8843224	x	7mer-m8	385	NA	0	Mir-376	>TGGATAT	>ATATCCA	0.9949485063552856
Mir376	7mer-m8	PLRG1	537	53	59	53	59	29209210	x	7mer-m8	537	NA	0	Mir-376	>TGGATAT	>ATATCCA	0.9949485063552856
Mir376	7mer-m8	SCG2	534	311	317	311	317	28852099	x	7mer-m8	534	NA	0	Mir-376	>TGGATAT	>ATATCCA	0.9949485063552856
Mir376	7mer-m8	CFAP69	519	436	442	436	442	25773229	x	7mer-m8	519	NA	0	Mir-376	>TGGATAT	>ATATCCA	0.9949485063552856
Mir376	7mer-m8	CDKN2AIPNL	538	157	163	157	163	29535587	x	7mer-m8	538	NA	0	Mir-376	>TGGATAT	>ATATCCA	0.9949485063552856
Mir376	7mer-m8	MTMR11	442	86	92	86	92	18270992	x	7mer-m8	442	NA	0	Mir-376	>TGGATAT	>ATATCCA	0.9949485063552856
Mir376	7mer-m8	XPO1	357	831	837	831	837	5309608	x	7mer-m8	357	NA	0	Mir-376	>TGGATAT	>ATATCCA	0.9949485063552856
Mir376	7mer-m8	TIAL1	327	72	78	72	78	1251975	x	7mer-m8	327	NA	0	Mir-376	>TGGATAT	>ATATCCA	0.9949485063552856
Mir376	7mer-m8	TRAPPC8	467	222	228	222	228	20650598	x	7mer-m8	467	NA	0	Mir-376	>TGGATAT	>ATATCCA	0.9949485063552856
Mir376	7mer-m8	ZNF684	537	461	467	461	467	29154082	x	7mer-m8	537	NA	0	Mir-376	>TGGATAT	>ATATCCA	0.9949485063552856
Mir376	7mer-m8	SLC30A6	404	412	418	412	418	11213207	x	7mer-m8	404	NA	0	Mir-376	>TGGATAT	>ATATCCA	0.9949485063552856
Mir376	7mer-m8	TIAL1	357	161	167	161	167	5333389	x	7mer-m8	357	NA	0	Mir-376	>TGGATAT	>ATATCCA	0.9949485063552856
Mir376	7mer-m8	N4BP1	440	357	363	357	363	18195698	x	7mer-m8	440	NA	0	Mir-376	>TGGATAT	>ATATCCA	0.9949485063552856
Mir376	7mer-m8	TNFSF13	550	596	602	596	602	30467973	x	7mer-m8	550	NA	0	Mir-376	>TGGATAT	>ATATCCA	0.9949485063552856
Mir376	7mer-m8	PSMA5	513	86	92	86	92	24630050	x	7mer-m8	513	NA	0	Mir-376	>TGGATAT	>ATATCCA	0.9949485063552856
Mir376	7mer-m8	NEK8	425	580	586	580	586	14274867	x	7mer-m8	425	NA	0	Mir-376	>TGGATAT	>ATATCCA	0.9949485063552856
Mir376	7mer-m8	HERPUD2	411	557	563	557	563	11656605	x	7mer-m8	411	NA	0	Mir-376	>TGGATAT	>ATATCCA	0.9949485063552856
Mir376	7mer-m8	SUSD3	330	71	77	71	77	1761635	x	7mer-m8	330	NA	0	Mir-376	>TGGATAT	>ATATCCA	0.9949485063552856
Mir376	7mer-m8	CIAPIN1	519	52	58	52	58	25523912	x	7mer-m8	519	NA	0	Mir-376	>TGGATAT	>ATATCCA	0.9949485063552856
Mir376	7mer-m8	CHMP7	393	897	903	897	903	9146916	x	7mer-m8	393	NA	0	Mir-376	>TGGATAT	>ATATCCA	0.9949485063552856
Mir376	7mer-m8	TRUB2	359	201	207	201	207	6167890	x	7mer-m8	359	NA	0	Mir-376	>TGGATAT	>ATATCCA	0.9949485063552856
Mir376	7mer-m8	CLCN5	530	47	53	47	53	27572019	x	7mer-m8	530	NA	0	Mir-376	>TGGATAT	>ATATCCA	0.9949485063552856
Mir376	7mer-m8	OGN	510	688	694	688	694	24231350	x	7mer-m8	510	NA	0	Mir-376	>TGGATAT	>ATATCCA	0.9949485063552856
Mir376	7mer-m8	RPA4	345	331	337	331	337	3182813	x	7mer-m8	345	NA	0	Mir-376	>TGGATAT	>ATATCCA	0.9949485063552856
Mir376	7mer-m8	WASHC3	326	109	115	109	115	805063	x	7mer-m8	326	NA	0	Mir-376	>TGGATAT	>ATATCCA	0.9949485063552856
Mir376	7mer-m8	OCIAD1	327	35	41	35	41	1102361	x	7mer-m8	327	NA	0	Mir-376	>TGGATAT	>ATATCCA	0.9949485063552856
Mir376	7mer-m8	FN1	531	439	445	439	445	27724278	x	7mer-m8	531	NA	0	Mir-376	>TGGATAT	>ATATCCA	0.9949485063552856
Mir376	7mer-m8	C9H11ORF96	537	53	59	53	59	29281878	x	7mer-m8	537	NA	0	Mir-376	>TGGATAT	>ATATCCA	0.9949485063552856
Mir376	7mer-m8	CUTC	525	324	330	324	330	26770948	x	7mer-m8	525	NA	0	Mir-376	>TGGATAT	>ATATCCA	0.9949485063552856
Mir376	7mer-m8	SCG2	514	301	307	301	307	25063313	x	7mer-m8	514	NA	0	Mir-376	>TGGATAT	>ATATCCA	0.9949485063552856
Mir376	7mer-m8	DYRK3	510	909	915	909	915	24193155	x	7mer-m8	510	NA	0	Mir-376	>TGGATAT	>ATATCCA	0.9949485063552856
Mir376	7mer-m8	TGM5	447	29	35	29	35	19269689	x	7mer-m8	447	NA	0	Mir-376	>TGGATAT	>ATATCCA	0.9949485063552856
Mir376	7mer-m8	SLC9B2	385	28	34	28	34	8754243	x	7mer-m8	385	NA	0	Mir-376	>TGGATAT	>ATATCCA	0.9949485063552856
Mir376	7mer-m8	FN1	530	439	445	439	445	27305389	x	7mer-m8	530	NA	0	Mir-376	>TGGATAT	>ATATCCA	0.9949485063552856
Mir376	7mer-m8	COCH	393	75	81	75	81	9127995	x	7mer-m8	393	NA	0	Mir-376	>TGGATAT	>ATATCCA	0.9949485063552856
Mir376	7mer-m8	WDR64	350	118	124	118	124	4059695	x	7mer-m8	350	NA	0	Mir-376	>TGGATAT	>ATATCCA	0.9949485063552856
Mir376	7mer-m8	MCOLN3	524	422	428	422	428	26364712	x	7mer-m8	524	NA	0	Mir-376	>TGGATAT	>ATATCCA	0.9949485063552856
Mir376	7mer-m8	LUM	404	89	95	89	95	11191157	x	7mer-m8	404	NA	0	Mir-376	>TGGATAT	>ATATCCA	0.9949485063552856
Mir376	7mer-m8	PPM1A	442	506	512	506	512	18381263	x	7mer-m8	442	NA	0	Mir-376	>TGGATAT	>ATATCCA	0.9949485063552856
Mir376	7mer-m8	LRRN1	524	649	655	649	655	26557017	x	7mer-m8	524	NA	0	Mir-376	>TGGATAT	>ATATCCA	0.9949485063552856
Mir376	7mer-m8	FOS	530	430	436	430	436	27174892	x	7mer-m8	530	NA	0	Mir-376	>TGGATAT	>ATATCCA	0.9949485063552856
Mir376	7mer-m8	TERF1	513	677	683	677	683	24586408	x	7mer-m8	513	NA	0	Mir-376	>TGGATAT	>ATATCCA	0.9949485063552856
Mir376	7mer-m8	YWHAE	440	160	166	160	166	18163343	x	7mer-m8	440	NA	0	Mir-376	>TGGATAT	>ATATCCA	0.9949485063552856
Mir376	7mer-m8	ST7	474	74	80	74	80	21821487	x	7mer-m8	474	NA	0	Mir-376	>TGGATAT	>ATATCCA	0.9949485063552856
Mir376	7mer-m8	RCN2	485	408	414	408	414	22633705	x	7mer-m8	485	NA	0	Mir-376	>TGGATAT	>ATATCCA	0.9949485063552856
Mir376	7mer-m8	ZBTB12	351	34	40	34	40	4624764	x	7mer-m8	351	NA	0	Mir-376	>TGGATAT	>ATATCCA	0.9949485063552856
Mir376	7mer-m8	SEMA4C	522	127	133	127	133	26214732	x	7mer-m8	522	NA	0	Mir-376	>TGGATAT	>ATATCCA	0.9949485063552856
Mir376	7mer-m8	TSPAN31	550	233	239	233	239	30307700	x	7mer-m8	550	NA	0	Mir-376	>TGGATAT	>ATATCCA	0.9949485063552856
Mir376	7mer-m8	DYRK3	515	183	189	183	189	25168646	x	7mer-m8	515	NA	0	Mir-376	>TGGATAT	>ATATCCA	0.9949485063552856
Mir376	7mer-m8	CEP350	515	93	99	93	99	25172821	x	7mer-m8	515	NA	0	Mir-376	>TGGATAT	>ATATCCA	0.9949485063552856
Mir376	7mer-m8	TMEFF2	398	68	74	68	74	10115466	x	7mer-m8	398	NA	0	Mir-376	>TGGATAT	>ATATCCA	0.9949485063552856
Mir376	7mer-m8	FUS	525	106	112	106	112	26787275	x	7mer-m8	525	NA	0	Mir-376	>TGGATAT	>ATATCCA	0.9949485063552856
Mir376	7mer-m8	CCR3	519	295	301	295	301	25870812	x	7mer-m8	519	NA	0	Mir-376	>TGGATAT	>ATATCCA	0.9949485063552856
Mir376	7mer-m8	DSE	485	365	371	365	371	22715872	x	7mer-m8	485	NA	0	Mir-376	>TGGATAT	>ATATCCA	0.9949485063552856
Mir376	7mer-m8	CDC6	333	339	345	339	345	2684333	x	7mer-m8	333	NA	0	Mir-376	>TGGATAT	>ATATCCA	0.9949485063552856
Mir376	7mer-m8	CLDN4	537	593	599	593	599	29179949	x	7mer-m8	537	NA	0	Mir-376	>TGGATAT	>ATATCCA	0.9949485063552856
Mir376	7mer-m8	ZNF215	331	458	464	458	464	2063714	x	7mer-m8	331	NA	0	Mir-376	>TGGATAT	>ATATCCA	0.9949485063552856
Mir376	7mer-m8	RTL3	398	51	57	51	57	10451536	x	7mer-m8	398	NA	0	Mir-376	>TGGATAT	>ATATCCA	0.9949485063552856
Mir376	7mer-m8	GLS2	351	375	381	375	381	4655007	x	7mer-m8	351	NA	0	Mir-376	>TGGATAT	>ATATCCA	0.9949485063552856
Mir376	7mer-m8	VDAC2	357	432	438	432	438	5324012	x	7mer-m8	357	NA	0	Mir-376	>TGGATAT	>ATATCCA	0.9949485063552856
Mir376	7mer-m8	PLAC9	362	48	54	48	54	6572838	x	7mer-m8	362	NA	0	Mir-376	>TGGATAT	>ATATCCA	0.9949485063552856
Mir376	7mer-m8	TXK	519	514	520	514	520	25765594	x	7mer-m8	519	NA	0	Mir-376	>TGGATAT	>ATATCCA	0.9949485063552856
Mir376	7mer-m8	NSUN5	442	779	785	779	785	18498118	x	7mer-m8	442	NA	0	Mir-376	>TGGATAT	>ATATCCA	0.9949485063552856
Mir376	7mer-m8	BDKRB1	440	840	846	840	846	18071016	x	7mer-m8	440	NA	0	Mir-376	>TGGATAT	>ATATCCA	0.9949485063552856
Mir376	7mer-m8	ARHGAP24	359	49	55	49	55	6024224	x	7mer-m8	359	NA	0	Mir-376	>TGGATAT	>ATATCCA	0.9949485063552856
Mir376	7mer-m8	RUFY4	331	209	215	209	215	2045569	x	7mer-m8	331	NA	0	Mir-376	>TGGATAT	>ATATCCA	0.9949485063552856
Mir376	7mer-m8	FKBP3	394	197	203	197	203	9539336	x	7mer-m8	394	NA	0	Mir-376	>TGGATAT	>ATATCCA	0.9949485063552856
Mir376	7mer-m8	LMNB1	467	180	186	180	186	20527654	x	7mer-m8	467	NA	0	Mir-376	>TGGATAT	>ATATCCA	0.9949485063552856
Mir376	7mer-m8	OSTF1	446	454	460	454	460	19054510	x	7mer-m8	446	NA	0	Mir-376	>TGGATAT	>ATATCCA	0.9949485063552856
Mir376	7mer-m8	PDLIM7	522	259	265	259	265	26004304	x	7mer-m8	522	NA	0	Mir-376	>TGGATAT	>ATATCCA	0.9949485063552856
Mir376	7mer-m8	HNF4G	468	58	64	58	64	20868900	x	7mer-m8	468	NA	0	Mir-376	>TGGATAT	>ATATCCA	0.9949485063552856
Mir376	7mer-m8	C12H11ORF96	483	55	61	55	61	22554106	x	7mer-m8	483	NA	0	Mir-376	>TGGATAT	>ATATCCA	0.9949485063552856
Mir376	7mer-m8	PHYH	482	76	82	76	82	22333595	x	7mer-m8	482	NA	0	Mir-376	>TGGATAT	>ATATCCA	0.9949485063552856
Mir376	7mer-m8	PTCHD3	333	247	253	247	253	2544538	x	7mer-m8	333	NA	0	Mir-376	>TGGATAT	>ATATCCA	0.9949485063552856
Mir376	7mer-m8	TMEM203	346	311	317	311	317	3354978	x	7mer-m8	346	NA	0	Mir-376	>TGGATAT	>ATATCCA	0.9949485063552856
Mir376	7mer-m8	SGCD	425	255	261	255	261	14016508	x	7mer-m8	425	NA	0	Mir-376	>TGGATAT	>ATATCCA	0.9949485063552856
Mir376	7mer-m8	ANAPC11	358	407	413	407	413	5773546	x	7mer-m8	358	NA	0	Mir-376	>TGGATAT	>ATATCCA	0.9949485063552856
Mir376	7mer-m8	DCAF1	420	199	205	199	205	13333453	x	7mer-m8	420	NA	0	Mir-376	>TGGATAT	>ATATCCA	0.9949485063552856
Mir376	7mer-m8	KLF4	326	870	876	870	876	858248	x	7mer-m8	326	NA	0	Mir-376	>TGGATAT	>ATATCCA	0.9949485063552856
Mir376	7mer-m8	WDR77	420	748	754	748	754	13114715	x	7mer-m8	420	NA	0	Mir-376	>TGGATAT	>ATATCCA	0.9949485063552856
Mir376	7mer-m8	RITA1	411	525	531	525	531	11847744	x	7mer-m8	411	NA	0	Mir-376	>TGGATAT	>ATATCCA	0.9949485063552856
Mir376	7mer-m8	ZNF335	534	270	276	270	276	28753980	x	7mer-m8	534	NA	0	Mir-376	>TGGATAT	>ATATCCA	0.9949485063552856
Mir376	7mer-m8	CFAP20	420	389	395	389	395	13452679	x	7mer-m8	420	NA	0	Mir-376	>TGGATAT	>ATATCCA	0.9949485063552856
Mir376	7mer-m8	RBBP8NL	326	219	225	219	225	1029841	x	7mer-m8	326	NA	0	Mir-376	>TGGATAT	>ATATCCA	0.9949485063552856
Mir376	7mer-m8	NMRK1	404	173	179	173	179	11239692	x	7mer-m8	404	NA	0	Mir-376	>TGGATAT	>ATATCCA	0.9949485063552856
Mir376	7mer-m8	MED23	333	224	230	224	230	2474036	x	7mer-m8	333	NA	0	Mir-376	>TGGATAT	>ATATCCA	0.9949485063552856
Mir376	7mer-m8	CTSZ	366	292	298	292	298	6839376	x	7mer-m8	366	NA	0	Mir-376	>TGGATAT	>ATATCCA	0.9949485063552856
Mir376	7mer-m8	KLF4	346	601	607	601	607	3346115	x	7mer-m8	346	NA	0	Mir-376	>TGGATAT	>ATATCCA	0.9949485063552856
Mir376	7mer-m8	KIF20A	515	94	100	94	100	25337960	x	7mer-m8	515	NA	0	Mir-376	>TGGATAT	>ATATCCA	0.9949485063552856
Mir376	7mer-m8	DDIAS	327	106	112	106	112	1269455	x	7mer-m8	327	NA	0	Mir-376	>TGGATAT	>ATATCCA	0.9949485063552856
Mir376	7mer-m8	PIK3R6	522	589	595	589	595	26242396	x	7mer-m8	522	NA	0	Mir-376	>TGGATAT	>ATATCCA	0.9949485063552856
Mir376	7mer-m8	KIF27	530	170	176	170	176	27331753	x	7mer-m8	530	NA	0	Mir-376	>TGGATAT	>ATATCCA	0.9949485063552856
Mir376	7mer-m8	KTI12	350	665	671	665	671	4177861	x	7mer-m8	350	NA	0	Mir-376	>TGGATAT	>ATATCCA	0.9949485063552856
Mir376	7mer-m8	PCBP2	513	197	203	197	203	24548808	x	7mer-m8	513	NA	0	Mir-376	>TGGATAT	>ATATCCA	0.9949485063552856
Mir376	7mer-m8	WDR77	411	674	680	674	680	11785786	x	7mer-m8	411	NA	0	Mir-376	>TGGATAT	>ATATCCA	0.9949485063552856
Mir376	7mer-m8	BBS10	345	586	592	586	592	2881401	x	7mer-m8	345	NA	0	Mir-376	>TGGATAT	>ATATCCA	0.9949485063552856
Mir376	7mer-m8	ZNF14	538	441	447	441	447	29546329	x	7mer-m8	538	NA	0	Mir-376	>TGGATAT	>ATATCCA	0.9949485063552856
Mir376	7mer-m8	LYRM1	531	758	764	758	764	27866976	x	7mer-m8	531	NA	0	Mir-376	>TGGATAT	>ATATCCA	0.9949485063552856
Mir376	7mer-m8	RBMX	448	358	364	358	364	19859185	x	7mer-m8	448	NA	0	Mir-376	>TGGATAT	>ATATCCA	0.9949485063552856
Mir376	7mer-m8	HNRNPH2	366	82	88	82	88	7227767	x	7mer-m8	366	NA	0	Mir-376	>TGGATAT	>ATATCCA	0.9949485063552856
Mir376	7mer-m8	CHST11	442	467	473	467	473	18436243	x	7mer-m8	442	NA	0	Mir-376	>TGGATAT	>ATATCCA	0.9949485063552856
Mir376	7mer-m8	UBA2	357	86	92	86	92	5341408	x	7mer-m8	357	NA	0	Mir-376	>TGGATAT	>ATATCCA	0.9949485063552856
Mir376	7mer-m8	CTNNA2	447	487	493	487	493	19330216	x	7mer-m8	447	NA	0	Mir-376	>TGGATAT	>ATATCCA	0.9949485063552856
Mir376	7mer-m8	ZNF330	509	490	496	490	496	23494351	x	7mer-m8	509	NA	0	Mir-376	>TGGATAT	>ATATCCA	0.9949485063552856
Mir376	7mer-m8	APBB1IP	462	297	303	297	303	20231474	x	7mer-m8	462	NA	0	Mir-376	>TGGATAT	>ATATCCA	0.9949485063552856
Mir376	7mer-m8	NDNF	486	593	599	593	599	23283594	x	7mer-m8	486	NA	0	Mir-376	>TGGATAT	>ATATCCA	0.9949485063552856
Mir376	7mer-m8	TNK2	327	44	50	44	50	1138252	x	7mer-m8	327	NA	0	Mir-376	>TGGATAT	>ATATCCA	0.9949485063552856
Mir376	7mer-m8	CA8	510	504	510	504	510	23885873	x	7mer-m8	510	NA	0	Mir-376	>TGGATAT	>ATATCCA	0.9949485063552856
Mir376	7mer-m8	ANKRD16	394	57	63	57	63	9444795	x	7mer-m8	394	NA	0	Mir-376	>TGGATAT	>ATATCCA	0.9949485063552856
Mir376	7mer-m8	PIGN	396	95	101	95	101	9968844	x	7mer-m8	396	NA	0	Mir-376	>TGGATAT	>ATATCCA	0.9949485063552856
Mir376	7mer-m8	INCENP	326	63	69	63	69	833020	x	7mer-m8	326	NA	0	Mir-376	>TGGATAT	>ATATCCA	0.9949485063552856
Mir376	7mer-m8	CALM2	358	381	387	381	387	5736017	x	7mer-m8	358	NA	0	Mir-376	>TGGATAT	>ATATCCA	0.9949485063552856
Mir376	7mer-m8	DYRK3	407	146	152	146	152	11611110	x	7mer-m8	407	NA	0	Mir-376	>TGGATAT	>ATATCCA	0.9949485063552856
Mir376	7mer-m8	YPEL4	468	370	376	370	376	20684345	x	7mer-m8	468	NA	0	Mir-376	>TGGATAT	>ATATCCA	0.9949485063552856
Mir376	7mer-m8	MAPKAPK5	474	17	23	17	23	21910557	x	7mer-m8	474	NA	0	Mir-376	>TGGATAT	>ATATCCA	0.9949485063552856
Mir376	7mer-m8	PMM1	482	20	26	20	26	22185027	x	7mer-m8	482	NA	0	Mir-376	>TGGATAT	>ATATCCA	0.9949485063552856
Mir376	7mer-m8	C4H15ORF61	533	214	220	214	220	28458802	x	7mer-m8	533	NA	0	Mir-376	>TGGATAT	>ATATCCA	0.9949485063552856
Mir376	7mer-m8	SLC13A1	331	524	530	524	530	2085620	x	7mer-m8	331	NA	0	Mir-376	>TGGATAT	>ATATCCA	0.9949485063552856
Mir376	7mer-m8	HDHD5	522	367	373	367	373	26095542	x	7mer-m8	522	NA	0	Mir-376	>TGGATAT	>ATATCCA	0.9949485063552856
Mir376	7mer-m8	BCLAF3	530	290	296	290	296	27574650	x	7mer-m8	530	NA	0	Mir-376	>TGGATAT	>ATATCCA	0.9949485063552856
Mir376	7mer-m8	TICAM1	322	129	135	129	135	132107	x	7mer-m8	322	NA	0	Mir-376	>TGGATAT	>ATATCCA	0.9949485063552856
Mir376	7mer-m8	TMEFF2	514	67	73	67	73	25059324	x	7mer-m8	514	NA	0	Mir-376	>TGGATAT	>ATATCCA	0.9949485063552856
Mir376	7mer-m8	C9H11ORF58	485	427	433	427	433	22773139	x	7mer-m8	485	NA	0	Mir-376	>TGGATAT	>ATATCCA	0.9949485063552856
Mir376	7mer-m8	PALB2	425	208	214	208	214	14189284	x	7mer-m8	425	NA	0	Mir-376	>TGGATAT	>ATATCCA	0.9949485063552856
Mir376	7mer-m8	MATN2	485	233	239	233	239	22875843	x	7mer-m8	485	NA	0	Mir-376	>TGGATAT	>ATATCCA	0.9949485063552856
Mir376	7mer-m8	APH1A	532	445	451	445	451	27996231	x	7mer-m8	532	NA	0	Mir-376	>TGGATAT	>ATATCCA	0.9949485063552856
Mir376	7mer-m8	PDIA3	467	189	195	189	195	20506002	x	7mer-m8	467	NA	0	Mir-376	>TGGATAT	>ATATCCA	0.9949485063552856
Mir376	7mer-m8	PIGN	513	140	146	140	146	24606104	x	7mer-m8	513	NA	0	Mir-376	>TGGATAT	>ATATCCA	0.9949485063552856
Mir376	7mer-m8	CTSL	404	42	48	42	48	11239304	x	7mer-m8	404	NA	0	Mir-376	>TGGATAT	>ATATCCA	0.9949485063552856
Mir376	7mer-m8	ATOH7	394	386	392	386	392	9604970	x	7mer-m8	394	NA	0	Mir-376	>TGGATAT	>ATATCCA	0.9949485063552856
Mir376	7mer-m8	ERAP2	417	859	865	859	865	12225488	x	7mer-m8	417	NA	0	Mir-376	>TGGATAT	>ATATCCA	0.9949485063552856
Mir376	7mer-m8	ACOT11	485	395	401	395	401	22801058	x	7mer-m8	485	NA	0	Mir-376	>TGGATAT	>ATATCCA	0.9949485063552856
Mir376	7mer-m8	C18H19ORF84	322	445	451	445	451	287063	x	7mer-m8	322	NA	0	Mir-376	>TGGATAT	>ATATCCA	0.9949485063552856
Mir376	7mer-m8	PALMD	417	246	252	246	252	12266984	x	7mer-m8	417	NA	0	Mir-376	>TGGATAT	>ATATCCA	0.9949485063552856
Mir376	7mer-m8	ACTN1	530	349	355	349	355	27176517	x	7mer-m8	530	NA	0	Mir-376	>TGGATAT	>ATATCCA	0.9949485063552856
Mir376	7mer-m8	LHFPL3	548	180	186	180	186	29967637	x	7mer-m8	548	NA	0	Mir-376	>TGGATAT	>ATATCCA	0.9949485063552856
Mir376	7mer-m8	FOS	330	514	520	514	520	1612660	x	7mer-m8	330	NA	0	Mir-376	>TGGATAT	>ATATCCA	0.9949485063552856
Mir376	7mer-m8	HAND1	446	228	234	228	234	18963009	x	7mer-m8	446	NA	0	Mir-376	>TGGATAT	>ATATCCA	0.9949485063552856
Mir376	7mer-m8	AKAP1	522	348	354	348	354	26252331	x	7mer-m8	522	NA	0	Mir-376	>TGGATAT	>ATATCCA	0.9949485063552856
Mir376	7mer-m8	RHOD	525	118	124	118	124	26781348	x	7mer-m8	525	NA	0	Mir-376	>TGGATAT	>ATATCCA	0.9949485063552856
Mir376	7mer-m8	RAB25	407	210	216	210	216	11606378	x	7mer-m8	407	NA	0	Mir-376	>TGGATAT	>ATATCCA	0.9949485063552856
Mir376	7mer-m8	DICER1	425	39	45	39	45	13957295	x	7mer-m8	425	NA	0	Mir-376	>TGGATAT	>ATATCCA	0.9949485063552856
Mir376	7mer-m8	PLET1	425	165	171	165	171	14119804	x	7mer-m8	425	NA	0	Mir-376	>TGGATAT	>ATATCCA	0.9949485063552856
Mir376	7mer-m8	MAD2L1	346	114	120	114	120	3330820	x	7mer-m8	346	NA	0	Mir-376	>TGGATAT	>ATATCCA	0.9949485063552856
Mir376	7mer-m8	PDIA3	462	205	211	205	211	19930234	x	7mer-m8	462	NA	0	Mir-376	>TGGATAT	>ATATCCA	0.9949485063552856
Mir376	7mer-m8	CTNNA3	474	555	561	555	561	21976390	x	7mer-m8	474	NA	0	Mir-376	>TGGATAT	>ATATCCA	0.9949485063552856
Mir376	7mer-m8	TRDMT1	524	40	46	40	46	26387029	x	7mer-m8	524	NA	0	Mir-376	>TGGATAT	>ATATCCA	0.9949485063552856
Mir376	7mer-m8	TJAP1	331	306	312	306	312	2131329	x	7mer-m8	331	NA	0	Mir-376	>TGGATAT	>ATATCCA	0.9949485063552856
Mir376	7mer-m8	AMIGO1	396	77	83	77	83	9757891	x	7mer-m8	396	NA	0	Mir-376	>TGGATAT	>ATATCCA	0.9949485063552856
Mir376	7mer-m8	LUZP2	351	206	212	206	212	4591064	x	7mer-m8	351	NA	0	Mir-376	>TGGATAT	>ATATCCA	0.9949485063552856
Mir376	7mer-m8	TPP2	446	774	780	774	780	18862160	x	7mer-m8	446	NA	0	Mir-376	>TGGATAT	>ATATCCA	0.9949485063552856
Mir376	7mer-m8	HSPA5	366	376	382	376	382	6809760	x	7mer-m8	366	NA	0	Mir-376	>TGGATAT	>ATATCCA	0.9949485063552856
Mir376	7mer-m8	SPSB2	486	857	863	857	863	23337636	x	7mer-m8	486	NA	0	Mir-376	>TGGATAT	>ATATCCA	0.9949485063552856
Mir376	7mer-m8	TMEM165	446	413	419	413	419	18815649	x	7mer-m8	446	NA	0	Mir-376	>TGGATAT	>ATATCCA	0.9949485063552856
Mir376	7mer-m8	PAN2	446	282	288	282	288	18902299	x	7mer-m8	446	NA	0	Mir-376	>TGGATAT	>ATATCCA	0.9949485063552856
Mir376	7mer-m8	IGSF6	407	24	30	24	30	11301328	x	7mer-m8	407	NA	0	Mir-376	>TGGATAT	>ATATCCA	0.9949485063552856
Mir376	7mer-m8	RMDN3	447	197	203	197	203	19268418	x	7mer-m8	447	NA	0	Mir-376	>TGGATAT	>ATATCCA	0.9949485063552856
Mir376	7mer-m8	FAM72A	468	379	385	379	385	20785606	x	7mer-m8	468	NA	0	Mir-376	>TGGATAT	>ATATCCA	0.9949485063552856
Mir376	7mer-m8	GINM1	407	334	340	334	340	11435082	x	7mer-m8	407	NA	0	Mir-376	>TGGATAT	>ATATCCA	0.9949485063552856
Mir376	7mer-m8	CD40	522	225	231	225	231	26223292	x	7mer-m8	522	NA	0	Mir-376	>TGGATAT	>ATATCCA	0.9949485063552856
Mir376	7mer-m8	PDCD10	366	364	370	364	370	6782869	x	7mer-m8	366	NA	0	Mir-376	>TGGATAT	>ATATCCA	0.9949485063552856
Mir376	7mer-m8	HHAT	486	157	163	157	163	23080661	x	7mer-m8	486	NA	0	Mir-376	>TGGATAT	>ATATCCA	0.9949485063552856
Mir376	7mer-m8	MTMR11	462	85	91	85	91	20197061	x	7mer-m8	462	NA	0	Mir-376	>TGGATAT	>ATATCCA	0.9949485063552856
Mir376	7mer-m8	BTN1A1	345	105	111	105	111	2842843	x	7mer-m8	345	NA	0	Mir-376	>TGGATAT	>ATATCCA	0.9949485063552856
Mir376	7mer-m8	ZCWPW2	346	149	155	149	155	3446107	x	7mer-m8	346	NA	0	Mir-376	>TGGATAT	>ATATCCA	0.9949485063552856
Mir376	7mer-m8	ANAPC13	394	135	141	135	141	9706164	x	7mer-m8	394	NA	0	Mir-376	>TGGATAT	>ATATCCA	0.9949485063552856
Mir376	7mer-m8	BAG4	345	263	269	263	269	3170509	x	7mer-m8	345	NA	0	Mir-376	>TGGATAT	>ATATCCA	0.9949485063552856
Mir376	7mer-m8	JDP2	524	774	780	774	780	26412463	x	7mer-m8	524	NA	0	Mir-376	>TGGATAT	>ATATCCA	0.9949485063552856
Mir376	7mer-m8	ARF4	425	857	863	857	863	14076270	x	7mer-m8	425	NA	0	Mir-376	>TGGATAT	>ATATCCA	0.9949485063552856
Mir376	7mer-m8	BLOC1S4	380	407	413	407	413	8502119	x	7mer-m8	380	NA	0	Mir-376	>TGGATAT	>ATATCCA	0.9949485063552856
Mir376	7mer-m8	MORC2	358	267	273	267	273	5848356	x	7mer-m8	358	NA	0	Mir-376	>TGGATAT	>ATATCCA	0.9949485063552856
Mir376	7mer-m8	BMAL1	532	140	146	140	146	28162876	x	7mer-m8	532	NA	0	Mir-376	>TGGATAT	>ATATCCA	0.9949485063552856
Mir376	7mer-m8	RASGEF1C	510	714	720	714	720	24077603	x	7mer-m8	510	NA	0	Mir-376	>TGGATAT	>ATATCCA	0.9949485063552856
Mir376	7mer-m8	LYPD3	482	478	484	478	484	22362838	x	7mer-m8	482	NA	0	Mir-376	>TGGATAT	>ATATCCA	0.9949485063552856
Mir376	7mer-m8	TMEM80	398	40	46	40	46	10220549	x	7mer-m8	398	NA	0	Mir-376	>TGGATAT	>ATATCCA	0.9949485063552856
Mir376	7mer-m8	RPAP1	514	301	307	301	307	24782812	x	7mer-m8	514	NA	0	Mir-376	>TGGATAT	>ATATCCA	0.9949485063552856
Mir376	7mer-m8	PITX2	468	456	462	456	462	20915479	x	7mer-m8	468	NA	0	Mir-376	>TGGATAT	>ATATCCA	0.9949485063552856
Mir376	7mer-m8	TASP1	550	40	46	40	46	30176155	x	7mer-m8	550	NA	0	Mir-376	>TGGATAT	>ATATCCA	0.9949485063552856
Mir376	7mer-m8	C26H1ORF198	515	166	172	166	172	25409440	x	7mer-m8	515	NA	0	Mir-376	>TGGATAT	>ATATCCA	0.9949485063552856
Mir376	7mer-m8	TMUB2	330	445	451	445	451	1796570	x	7mer-m8	330	NA	0	Mir-376	>TGGATAT	>ATATCCA	0.9949485063552856
Mir376	7mer-m8	ALG13	419	838	844	838	844	13086421	x	7mer-m8	419	NA	0	Mir-376	>TGGATAT	>ATATCCA	0.9949485063552856
Mir376	7mer-m8	PCCA	538	485	491	485	491	29764341	x	7mer-m8	538	NA	0	Mir-376	>TGGATAT	>ATATCCA	0.9949485063552856
Mir376	7mer-m8	PTPRD	442	42	48	42	48	18312451	x	7mer-m8	442	NA	0	Mir-376	>TGGATAT	>ATATCCA	0.9949485063552856
Mir376	7mer-m8	ZNF330	345	486	492	486	492	2792389	x	7mer-m8	345	NA	0	Mir-376	>TGGATAT	>ATATCCA	0.9949485063552856
Mir376	7mer-m8	PROZ	362	34	40	34	40	6543402	x	7mer-m8	362	NA	0	Mir-376	>TGGATAT	>ATATCCA	0.9949485063552856
Mir376	7mer-m8	TM9SF1	404	83	89	83	89	10994350	x	7mer-m8	404	NA	0	Mir-376	>TGGATAT	>ATATCCA	0.9949485063552856
Mir376	7mer-m8	P2RY14	333	448	454	448	454	2331462	x	7mer-m8	333	NA	0	Mir-376	>TGGATAT	>ATATCCA	0.9949485063552856
Mir376	7mer-m8	DUSP7	515	333	339	333	339	25458764	x	7mer-m8	515	NA	0	Mir-376	>TGGATAT	>ATATCCA	0.9949485063552856
Mir376	7mer-m8	RMI2	442	479	485	479	485	18509559	x	7mer-m8	442	NA	0	Mir-376	>TGGATAT	>ATATCCA	0.9949485063552856
Mir376	7mer-m8	HILPDA	513	402	408	402	408	24383198	x	7mer-m8	513	NA	0	Mir-376	>TGGATAT	>ATATCCA	0.9949485063552856
Mir376	7mer-m8	RANGRF	394	75	81	75	81	9629084	x	7mer-m8	394	NA	0	Mir-376	>TGGATAT	>ATATCCA	0.9949485063552856
Mir376	7mer-m8	PIGC	356	286	292	286	292	4991873	x	7mer-m8	356	NA	0	Mir-376	>TGGATAT	>ATATCCA	0.9949485063552856
Mir376	7mer-m8	SRSF10	522	327	333	327	333	25967207	x	7mer-m8	522	NA	0	Mir-376	>TGGATAT	>ATATCCA	0.9949485063552856
Mir376	7mer-m8	CTNNA2	442	502	508	502	508	18440742	x	7mer-m8	442	NA	0	Mir-376	>TGGATAT	>ATATCCA	0.9949485063552856
Mir376	7mer-m8	ACYP1	440	369	375	369	375	18068802	x	7mer-m8	440	NA	0	Mir-376	>TGGATAT	>ATATCCA	0.9949485063552856
Mir376	7mer-m8	GOT1	514	134	140	134	140	24707322	x	7mer-m8	514	NA	0	Mir-376	>TGGATAT	>ATATCCA	0.9949485063552856
Mir376	7mer-m8	SKOR1	357	295	301	295	301	5243362	x	7mer-m8	357	NA	0	Mir-376	>TGGATAT	>ATATCCA	0.9949485063552856
Mir376	7mer-m8	HSPA12B	524	141	147	141	147	26659675	x	7mer-m8	524	NA	0	Mir-376	>TGGATAT	>ATATCCA	0.9949485063552856
Mir376	7mer-m8	SP140	322	234	240	234	240	26547	x	7mer-m8	322	NA	0	Mir-376	>TGGATAT	>ATATCCA	0.9949485063552856
Mir376	7mer-m8	TMC1	419	108	114	108	114	12877793	x	7mer-m8	419	NA	0	Mir-376	>TGGATAT	>ATATCCA	0.9949485063552856
Mir376	7mer-m8	CYP39A1	485	151	157	151	157	22720516	x	7mer-m8	485	NA	0	Mir-376	>TGGATAT	>ATATCCA	0.9949485063552856
Mir376	7mer-m8	MARS1	440	39	45	39	45	17979611	x	7mer-m8	440	NA	0	Mir-376	>TGGATAT	>ATATCCA	0.9949485063552856
Mir376	7mer-m8	PPP1R21	351	409	415	409	415	4701104	x	7mer-m8	351	NA	0	Mir-376	>TGGATAT	>ATATCCA	0.9949485063552856
Mir376	7mer-m8	PLEKHN1	514	274	280	274	280	24740051	x	7mer-m8	514	NA	0	Mir-376	>TGGATAT	>ATATCCA	0.9949485063552856
Mir376	7mer-m8	SFRP5	446	153	159	153	159	18876043	x	7mer-m8	446	NA	0	Mir-376	>TGGATAT	>ATATCCA	0.9949485063552856
Mir376	7mer-m8	TERF1	446	202	208	202	208	18836079	x	7mer-m8	446	NA	0	Mir-376	>TGGATAT	>ATATCCA	0.9949485063552856
Mir376	7mer-m8	SKOR1	532	236	242	236	242	28051813	x	7mer-m8	532	NA	0	Mir-376	>TGGATAT	>ATATCCA	0.9949485063552856
Mir376	7mer-m8	SPTLC1	531	843	849	843	849	27715963	x	7mer-m8	531	NA	0	Mir-376	>TGGATAT	>ATATCCA	0.9949485063552856
Mir376	7mer-m8	LIX1L	440	375	381	375	381	17958072	x	7mer-m8	440	NA	0	Mir-376	>TGGATAT	>ATATCCA	0.9949485063552856
Mir376	7mer-m8	KCTD8	333	570	576	570	576	2346688	x	7mer-m8	333	NA	0	Mir-376	>TGGATAT	>ATATCCA	0.9949485063552856
Mir376	7mer-m8	MAFB	446	844	850	844	850	18991497	x	7mer-m8	446	NA	0	Mir-376	>TGGATAT	>ATATCCA	0.9949485063552856
Mir376	7mer-m8	LRAT	407	76	82	76	82	11357438	x	7mer-m8	407	NA	0	Mir-376	>TGGATAT	>ATATCCA	0.9949485063552856
Mir376	7mer-m8	CXXC4	515	93	99	93	99	25369927	x	7mer-m8	515	NA	0	Mir-376	>TGGATAT	>ATATCCA	0.9949485063552856
Mir376	7mer-m8	FOS	420	513	519	513	519	13158839	x	7mer-m8	420	NA	0	Mir-376	>TGGATAT	>ATATCCA	0.9949485063552856
Mir376	7mer-m8	CIAPIN1	419	500	506	500	506	13032407	x	7mer-m8	419	NA	0	Mir-376	>TGGATAT	>ATATCCA	0.9949485063552856
Mir376	7mer-m8	KLF4	351	876	882	876	882	4553391	x	7mer-m8	351	NA	0	Mir-376	>TGGATAT	>ATATCCA	0.9949485063552856
Mir376	7mer-m8	CNTN1	440	504	510	504	510	17984195	x	7mer-m8	440	NA	0	Mir-376	>TGGATAT	>ATATCCA	0.9949485063552856
Mir376	7mer-m8	PALB2	420	260	266	260	266	13396901	x	7mer-m8	420	NA	0	Mir-376	>TGGATAT	>ATATCCA	0.9949485063552856
Mir376	7mer-m8	ASNS	533	353	359	353	359	28406185	x	7mer-m8	533	NA	0	Mir-376	>TGGATAT	>ATATCCA	0.9949485063552856
Mir376	7mer-m8	ANGPTL6	398	245	251	245	251	10176986	x	7mer-m8	398	NA	0	Mir-376	>TGGATAT	>ATATCCA	0.9949485063552856
Mir376	7mer-m8	CISD2	510	54	60	54	60	24149487	x	7mer-m8	510	NA	0	Mir-376	>TGGATAT	>ATATCCA	0.9949485063552856
Mir376	7mer-m8	RANBP3L	417	432	438	432	438	12219486	x	7mer-m8	417	NA	0	Mir-376	>TGGATAT	>ATATCCA	0.9949485063552856
Mir376	7mer-m8	PRIM1	346	76	82	76	82	3422305	x	7mer-m8	346	NA	0	Mir-376	>TGGATAT	>ATATCCA	0.9949485063552856
Mir376	7mer-m8	KRT12	482	169	175	169	175	22307719	x	7mer-m8	482	NA	0	Mir-376	>TGGATAT	>ATATCCA	0.9949485063552856
Mir376	7mer-m8	TTC37	351	155	161	155	161	4485096	x	7mer-m8	351	NA	0	Mir-376	>TGGATAT	>ATATCCA	0.9949485063552856
Mir376	7mer-m8	FNDC1	538	613	619	613	619	29714742	x	7mer-m8	538	NA	0	Mir-376	>TGGATAT	>ATATCCA	0.9949485063552856
Mir376	7mer-m8	DMAC1	515	201	207	201	207	25105904	x	7mer-m8	515	NA	0	Mir-376	>TGGATAT	>ATATCCA	0.9949485063552856
Mir376	7mer-m8	F13B	534	38	44	38	44	29020941	x	7mer-m8	534	NA	0	Mir-376	>TGGATAT	>ATATCCA	0.9949485063552856
Mir376	7mer-m8	RILPL1	485	205	211	205	211	22587640	x	7mer-m8	485	NA	0	Mir-376	>TGGATAT	>ATATCCA	0.9949485063552856
Mir376	7mer-m8	PNRC1	448	559	565	559	565	19670281	x	7mer-m8	448	NA	0	Mir-376	>TGGATAT	>ATATCCA	0.9949485063552856
Mir376	7mer-m8	RAB3C	548	195	201	195	201	29883653	x	7mer-m8	548	NA	0	Mir-376	>TGGATAT	>ATATCCA	0.9949485063552856
Mir376	7mer-m8	DCAF1	519	405	411	405	411	25867820	x	7mer-m8	519	NA	0	Mir-376	>TGGATAT	>ATATCCA	0.9949485063552856
Mir376	7mer-m8	LRRN1	462	696	702	696	702	20143163	x	7mer-m8	462	NA	0	Mir-376	>TGGATAT	>ATATCCA	0.9949485063552856
Mir376	7mer-m8	TC2N	345	190	196	190	196	2866103	x	7mer-m8	345	NA	0	Mir-376	>TGGATAT	>ATATCCA	0.9949485063552856
Mir376	7mer-m8	TMIGD1	350	60	66	60	66	4105848	x	7mer-m8	350	NA	0	Mir-376	>TGGATAT	>ATATCCA	0.9949485063552856
Mir376	7mer-m8	TMX2	396	376	382	376	382	9860638	x	7mer-m8	396	NA	0	Mir-376	>TGGATAT	>ATATCCA	0.9949485063552856
Mir376	7mer-m8	CD40	509	225	231	225	231	23685118	x	7mer-m8	509	NA	0	Mir-376	>TGGATAT	>ATATCCA	0.9949485063552856
Mir376	7mer-m8	PPA1	531	135	141	135	141	27886080	x	7mer-m8	531	NA	0	Mir-376	>TGGATAT	>ATATCCA	0.9949485063552856
Mir376	7mer-m8	ZFP1	515	188	194	188	194	25406713	x	7mer-m8	515	NA	0	Mir-376	>TGGATAT	>ATATCCA	0.9949485063552856
Mir376	7mer-m8	PLOD2	356	202	208	202	208	5036057	x	7mer-m8	356	NA	0	Mir-376	>TGGATAT	>ATATCCA	0.9949485063552856
Mir376	7mer-m8	FBXO4	482	222	228	222	228	22393833	x	7mer-m8	482	NA	0	Mir-376	>TGGATAT	>ATATCCA	0.9949485063552856
Mir376	7mer-m8	POLR1B	448	67	73	67	73	19720930	x	7mer-m8	448	NA	0	Mir-376	>TGGATAT	>ATATCCA	0.9949485063552856
Mir376	7mer-m8	CNIH2	333	295	301	295	301	2600672	x	7mer-m8	333	NA	0	Mir-376	>TGGATAT	>ATATCCA	0.9949485063552856
Mir376	7mer-m8	SRSF4	322	243	249	243	249	29251	x	7mer-m8	322	NA	0	Mir-376	>TGGATAT	>ATATCCA	0.9949485063552856
Mir376	7mer-m8	BCAS2	510	87	93	87	93	23897546	x	7mer-m8	510	NA	0	Mir-376	>TGGATAT	>ATATCCA	0.9949485063552856
Mir376	7mer-m8	HIVEP3	537	176	182	176	182	29154657	x	7mer-m8	537	NA	0	Mir-376	>TGGATAT	>ATATCCA	0.9949485063552856
Mir376	7mer-m8	TTC13	396	409	415	409	415	9731922	x	7mer-m8	396	NA	0	Mir-376	>TGGATAT	>ATATCCA	0.9949485063552856
Mir376	7mer-m8	CALM2	393	390	396	390	396	9265381	x	7mer-m8	393	NA	0	Mir-376	>TGGATAT	>ATATCCA	0.9949485063552856
Mir376	7mer-m8	SDHD	550	482	488	482	488	30383963	x	7mer-m8	550	NA	0	Mir-376	>TGGATAT	>ATATCCA	0.9949485063552856
Mir376	7mer-m8	HNRNPAB	326	61	67	61	67	1042523	x	7mer-m8	326	NA	0	Mir-376	>TGGATAT	>ATATCCA	0.9949485063552856
Mir376	7mer-m8	TM9SF2	393	547	553	547	553	9220795	x	7mer-m8	393	NA	0	Mir-376	>TGGATAT	>ATATCCA	0.9949485063552856
Mir376	7mer-m8	LYRM2	394	779	785	779	785	9373027	x	7mer-m8	394	NA	0	Mir-376	>TGGATAT	>ATATCCA	0.9949485063552856
Mir376	7mer-m8	BAG4	447	711	717	711	717	19496285	x	7mer-m8	447	NA	0	Mir-376	>TGGATAT	>ATATCCA	0.9949485063552856
Mir376	7mer-m8	MYH11	351	246	252	246	252	4718962	x	7mer-m8	351	NA	0	Mir-376	>TGGATAT	>ATATCCA	0.9949485063552856
Mir376	7mer-m8	ZNF215	531	272	278	272	278	27740439	x	7mer-m8	531	NA	0	Mir-376	>TGGATAT	>ATATCCA	0.9949485063552856
Mir376	7mer-m8	HAND2	356	453	459	453	459	5179943	x	7mer-m8	356	NA	0	Mir-376	>TGGATAT	>ATATCCA	0.9949485063552856
Mir376	7mer-m8	CFAP20	550	387	393	387	393	30226006	x	7mer-m8	550	NA	0	Mir-376	>TGGATAT	>ATATCCA	0.9949485063552856
Mir376	7mer-m8	IL27RA	322	119	125	119	125	138188	x	7mer-m8	322	NA	0	Mir-376	>TGGATAT	>ATATCCA	0.9949485063552856
Mir376	7mer-m8	XRCC4	515	34	40	34	40	25445785	x	7mer-m8	515	NA	0	Mir-376	>TGGATAT	>ATATCCA	0.9949485063552856
Mir376	7mer-m8	IRF6	442	339	345	339	345	18358880	x	7mer-m8	442	NA	0	Mir-376	>TGGATAT	>ATATCCA	0.9949485063552856
Mir376	7mer-m8	LYRM1	331	757	763	757	763	2196455	x	7mer-m8	331	NA	0	Mir-376	>TGGATAT	>ATATCCA	0.9949485063552856
Mir376	7mer-m8	ARPP21	393	66	72	66	72	9343328	x	7mer-m8	393	NA	0	Mir-376	>TGGATAT	>ATATCCA	0.9949485063552856
Mir376	7mer-m8	AKAP7	359	512	518	512	518	6014979	x	7mer-m8	359	NA	0	Mir-376	>TGGATAT	>ATATCCA	0.9949485063552856
Mir376	7mer-m8	MRPL33	468	52	58	52	58	20866722	x	7mer-m8	468	NA	0	Mir-376	>TGGATAT	>ATATCCA	0.9949485063552856
Mir376	7mer-m8	UBALD2	513	396	402	396	402	24413008	x	7mer-m8	513	NA	0	Mir-376	>TGGATAT	>ATATCCA	0.9949485063552856
Mir376	7mer-m8	GTPBP3	519	34	40	34	40	25627121	x	7mer-m8	519	NA	0	Mir-376	>TGGATAT	>ATATCCA	0.9949485063552856
Mir376	7mer-m8	CFAP20	519	387	393	387	393	25524430	x	7mer-m8	519	NA	0	Mir-376	>TGGATAT	>ATATCCA	0.9949485063552856
Mir376	7mer-m8	SRSF5	485	410	416	410	416	22621929	x	7mer-m8	485	NA	0	Mir-376	>TGGATAT	>ATATCCA	0.9949485063552856
Mir376	7mer-m8	RELB	425	71	77	71	77	14258330	x	7mer-m8	425	NA	0	Mir-376	>TGGATAT	>ATATCCA	0.9949485063552856
Mir376	7mer-m8	ARMT1	519	634	640	634	640	25882585	x	7mer-m8	519	NA	0	Mir-376	>TGGATAT	>ATATCCA	0.9949485063552856
Mir376	7mer-m8	BMAL1	483	130	136	130	136	22554548	x	7mer-m8	483	NA	0	Mir-376	>TGGATAT	>ATATCCA	0.9949485063552856
Mir376	7mer-m8	TMEM192	522	202	208	202	208	25985772	x	7mer-m8	522	NA	0	Mir-376	>TGGATAT	>ATATCCA	0.9949485063552856
Mir376	7mer-m8	SEPTIN4	446	138	144	138	144	18943135	x	7mer-m8	446	NA	0	Mir-376	>TGGATAT	>ATATCCA	0.9949485063552856
Mir376	7mer-m8	MEP1B	331	25	31	25	31	2165196	x	7mer-m8	331	NA	0	Mir-376	>TGGATAT	>ATATCCA	0.9949485063552856
Mir376	7mer-m8	NXF2	366	188	194	188	194	7228046	x	7mer-m8	366	NA	0	Mir-376	>TGGATAT	>ATATCCA	0.9949485063552856
Mir376	7mer-m8	S100A14	531	279	285	279	285	27603579	x	7mer-m8	531	NA	0	Mir-376	>TGGATAT	>ATATCCA	0.9949485063552856
Mir376	7mer-m8	CLEC2B	394	458	464	458	464	9448157	x	7mer-m8	394	NA	0	Mir-376	>TGGATAT	>ATATCCA	0.9949485063552856
Mir376	7mer-m8	FN1	327	441	447	441	447	1198047	x	7mer-m8	327	NA	0	Mir-376	>TGGATAT	>ATATCCA	0.9949485063552856
Mir376	7mer-m8	DCAF1	411	199	205	199	205	11747850	x	7mer-m8	411	NA	0	Mir-376	>TGGATAT	>ATATCCA	0.9949485063552856
Mir376	7mer-m8	RAB29	345	116	122	116	122	3088726	x	7mer-m8	345	NA	0	Mir-376	>TGGATAT	>ATATCCA	0.9949485063552856
Mir376	7mer-m8	MCOLN3	531	61	67	61	67	27597141	x	7mer-m8	531	NA	0	Mir-376	>TGGATAT	>ATATCCA	0.9949485063552856
Mir376	7mer-m8	USP1	538	681	687	681	687	29482109	x	7mer-m8	538	NA	0	Mir-376	>TGGATAT	>ATATCCA	0.9949485063552856
Mir376	7mer-m8	BUD13	345	261	267	261	267	2944412	x	7mer-m8	345	NA	0	Mir-376	>TGGATAT	>ATATCCA	0.9949485063552856
Mir376	7mer-m8	GATM	509	175	181	175	181	23617028	x	7mer-m8	509	NA	0	Mir-376	>TGGATAT	>ATATCCA	0.9949485063552856
Mir376	7mer-m8	RRM2B	510	174	180	174	180	23882348	x	7mer-m8	510	NA	0	Mir-376	>TGGATAT	>ATATCCA	0.9949485063552856
Mir376	7mer-m8	DCAF1	331	445	451	445	451	2121862	x	7mer-m8	331	NA	0	Mir-376	>TGGATAT	>ATATCCA	0.9949485063552856
Mir376	7mer-m8	ZNF227	362	21	27	21	27	6673616	x	7mer-m8	362	NA	0	Mir-376	>TGGATAT	>ATATCCA	0.9949485063552856
Mir376	7mer-m8	TRMT11	474	117	123	117	123	21919115	x	7mer-m8	474	NA	0	Mir-376	>TGGATAT	>ATATCCA	0.9949485063552856
Mir376	7mer-m8	CNGB1	356	356	362	356	362	5014003	x	7mer-m8	356	NA	0	Mir-376	>TGGATAT	>ATATCCA	0.9949485063552856
Mir376	7mer-m8	ZNF215	333	170	176	170	176	2588398	x	7mer-m8	333	NA	0	Mir-376	>TGGATAT	>ATATCCA	0.9949485063552856
Mir376	7mer-m8	IRAK4	380	152	158	152	158	8390637	x	7mer-m8	380	NA	0	Mir-376	>TGGATAT	>ATATCCA	0.9949485063552856
Mir376	7mer-m8	MIS18A	350	19	25	19	25	4349360	x	7mer-m8	350	NA	0	Mir-376	>TGGATAT	>ATATCCA	0.9949485063552856
Mir376	7mer-m8	FAM76B	358	212	218	212	218	5698820	x	7mer-m8	358	NA	0	Mir-376	>TGGATAT	>ATATCCA	0.9949485063552856
Mir376	7mer-m8	ITGB8	515	289	295	289	295	25096155	x	7mer-m8	515	NA	0	Mir-376	>TGGATAT	>ATATCCA	0.9949485063552856
Mir376	7mer-m8	SELENOP	482	496	502	496	502	22393739	x	7mer-m8	482	NA	0	Mir-376	>TGGATAT	>ATATCCA	0.9949485063552856
Mir376	7mer-m8	NIPBL	486	180	186	180	186	23047263	x	7mer-m8	486	NA	0	Mir-376	>TGGATAT	>ATATCCA	0.9949485063552856
Mir376	7mer-m8	GNAQ	548	77	83	77	83	29932697	x	7mer-m8	548	NA	0	Mir-376	>TGGATAT	>ATATCCA	0.9949485063552856
Mir376	7mer-m8	GSR	407	107	113	107	113	11397271	x	7mer-m8	407	NA	0	Mir-376	>TGGATAT	>ATATCCA	0.9949485063552856
Mir376	7mer-m8	PITX2	396	429	435	429	435	9728943	x	7mer-m8	396	NA	0	Mir-376	>TGGATAT	>ATATCCA	0.9949485063552856
Mir376	7mer-m8	BNIPL	326	39	45	39	45	1025809	x	7mer-m8	326	NA	0	Mir-376	>TGGATAT	>ATATCCA	0.9949485063552856
Mir376	7mer-m8	IRF5	530	402	408	402	408	27340133	x	7mer-m8	530	NA	0	Mir-376	>TGGATAT	>ATATCCA	0.9949485063552856
Mir376	7mer-m8	CAMKMT	509	250	256	250	256	23674499	x	7mer-m8	509	NA	0	Mir-376	>TGGATAT	>ATATCCA	0.9949485063552856
Mir376	7mer-m8	CRTC2	482	48	54	48	54	22081992	x	7mer-m8	482	NA	0	Mir-376	>TGGATAT	>ATATCCA	0.9949485063552856
Mir376	7mer-m8	TOB1	522	463	469	463	469	26252927	x	7mer-m8	522	NA	0	Mir-376	>TGGATAT	>ATATCCA	0.9949485063552856
Mir376	7mer-m8	KIF18B	327	32	38	32	38	1339910	x	7mer-m8	327	NA	0	Mir-376	>TGGATAT	>ATATCCA	0.9949485063552856
Mir376	7mer-m8	NEK8	468	490	496	490	496	20800376	x	7mer-m8	468	NA	0	Mir-376	>TGGATAT	>ATATCCA	0.9949485063552856
Mir376	7mer-m8	OTC	462	194	200	194	200	20300271	x	7mer-m8	462	NA	0	Mir-376	>TGGATAT	>ATATCCA	0.9949485063552856
Mir376	7mer-m8	PRDX3	333	464	470	464	470	2665273	x	7mer-m8	333	NA	0	Mir-376	>TGGATAT	>ATATCCA	0.9949485063552856
Mir376	7mer-m8	RIT2	333	48	54	48	54	2649879	x	7mer-m8	333	NA	0	Mir-376	>TGGATAT	>ATATCCA	0.9949485063552856
Mir376	7mer-m8	ARF5	538	28	34	28	34	29635695	x	7mer-m8	538	NA	0	Mir-376	>TGGATAT	>ATATCCA	0.9949485063552856
Mir376	7mer-m8	GGCX	513	368	374	368	374	24371811	x	7mer-m8	513	NA	0	Mir-376	>TGGATAT	>ATATCCA	0.9949485063552856
Mir376	7mer-m8	CDKN2AIPNL	530	157	163	157	163	27251004	x	7mer-m8	530	NA	0	Mir-376	>TGGATAT	>ATATCCA	0.9949485063552856
Mir376	7mer-m8	TPP2	417	825	831	825	831	12240350	x	7mer-m8	417	NA	0	Mir-376	>TGGATAT	>ATATCCA	0.9949485063552856
Mir376	7mer-m8	CCDC160	522	245	251	245	251	26340363	x	7mer-m8	522	NA	0	Mir-376	>TGGATAT	>ATATCCA	0.9949485063552856
Mir376	7mer-m8	CHMP5	442	399	405	399	405	18311105	x	7mer-m8	442	NA	0	Mir-376	>TGGATAT	>ATATCCA	0.9949485063552856
Mir376	7mer-m8	CPSF3	419	392	398	392	398	12970890	x	7mer-m8	419	NA	0	Mir-376	>TGGATAT	>ATATCCA	0.9949485063552856
Mir376	7mer-m8	TOPBP1	385	528	534	528	534	8642685	x	7mer-m8	385	NA	0	Mir-376	>TGGATAT	>ATATCCA	0.9949485063552856
Mir376	7mer-m8	DSG2	380	371	377	371	377	8556627	x	7mer-m8	380	NA	0	Mir-376	>TGGATAT	>ATATCCA	0.9949485063552856
Mir376	7mer-m8	PPP1R21	531	409	415	409	415	27821863	x	7mer-m8	531	NA	0	Mir-376	>TGGATAT	>ATATCCA	0.9949485063552856
Mir376	7mer-m8	RTN1	420	56	62	56	62	13155427	x	7mer-m8	420	NA	0	Mir-376	>TGGATAT	>ATATCCA	0.9949485063552856
Mir376	7mer-m8	NLRX1	446	494	500	494	500	18764748	x	7mer-m8	446	NA	0	Mir-376	>TGGATAT	>ATATCCA	0.9949485063552856
Mir376	7mer-m8	SNTB1	385	19	25	19	25	8910768	x	7mer-m8	385	NA	0	Mir-376	>TGGATAT	>ATATCCA	0.9949485063552856
Mir376	7mer-m8	PTPRZ1	525	396	402	396	402	26817010	x	7mer-m8	525	NA	0	Mir-376	>TGGATAT	>ATATCCA	0.9949485063552856
Mir376	7mer-m8	TP53	380	738	744	738	744	8510645	x	7mer-m8	380	NA	0	Mir-376	>TGGATAT	>ATATCCA	0.9949485063552856
Mir376	7mer-m8	TRIM27	394	881	887	881	887	9363245	x	7mer-m8	394	NA	0	Mir-376	>TGGATAT	>ATATCCA	0.9949485063552856
Mir376	7mer-m8	CAPSL	482	493	499	493	499	22394320	x	7mer-m8	482	NA	0	Mir-376	>TGGATAT	>ATATCCA	0.9949485063552856
Mir376	7mer-m8	RDH14	525	271	277	271	277	26924031	x	7mer-m8	525	NA	0	Mir-376	>TGGATAT	>ATATCCA	0.9949485063552856
Mir376	7mer-m8	TMC1	425	398	404	398	404	14106552	x	7mer-m8	425	NA	0	Mir-376	>TGGATAT	>ATATCCA	0.9949485063552856
Mir376	7mer-m8	WDR73	420	822	828	822	828	13137250	x	7mer-m8	420	NA	0	Mir-376	>TGGATAT	>ATATCCA	0.9949485063552856
Mir376	7mer-m8	ZNF335	362	673	679	673	679	6619881	x	7mer-m8	362	NA	0	Mir-376	>TGGATAT	>ATATCCA	0.9949485063552856
Mir376	7mer-m8	ZPBP2	359	540	546	540	546	6274905	x	7mer-m8	359	NA	0	Mir-376	>TGGATAT	>ATATCCA	0.9949485063552856
Mir376	7mer-m8	SLC25A6	448	60	66	60	66	19849913	x	7mer-m8	448	NA	0	Mir-376	>TGGATAT	>ATATCCA	0.9949485063552856
Mir376	7mer-m8	DGKQ	486	899	905	899	905	23010048	x	7mer-m8	486	NA	0	Mir-376	>TGGATAT	>ATATCCA	0.9949485063552856
Mir376	7mer-m8	COMMD8	442	499	505	499	505	18335551	x	7mer-m8	442	NA	0	Mir-376	>TGGATAT	>ATATCCA	0.9949485063552856
Mir376	7mer-m8	CCDC152	333	268	274	268	274	2439240	x	7mer-m8	333	NA	0	Mir-376	>TGGATAT	>ATATCCA	0.9949485063552856
Mir376	7mer-m8	KYAT3	359	263	269	263	269	6001377	x	7mer-m8	359	NA	0	Mir-376	>TGGATAT	>ATATCCA	0.9949485063552856
Mir376	7mer-m8	TMEM62	346	257	263	257	263	3250702	x	7mer-m8	346	NA	0	Mir-376	>TGGATAT	>ATATCCA	0.9949485063552856
Mir376	7mer-m8	FAM89B	366	54	60	54	60	6754863	x	7mer-m8	366	NA	0	Mir-376	>TGGATAT	>ATATCCA	0.9949485063552856
Mir376	7mer-m8	DENND5A	327	434	440	434	440	1272579	x	7mer-m8	327	NA	0	Mir-376	>TGGATAT	>ATATCCA	0.9949485063552856
Mir376	7mer-m8	HNRNPH2	380	85	91	85	91	8617747	x	7mer-m8	380	NA	0	Mir-376	>TGGATAT	>ATATCCA	0.9949485063552856
Mir376	7mer-m8	CHEK2	326	183	189	183	189	1059734	x	7mer-m8	326	NA	0	Mir-376	>TGGATAT	>ATATCCA	0.9949485063552856
Mir376	7mer-m8	ANGPT2	420	428	434	428	434	13486234	x	7mer-m8	420	NA	0	Mir-376	>TGGATAT	>ATATCCA	0.9949485063552856
Mir376	7mer-m8	TRDMT1	538	40	46	40	46	29499764	x	7mer-m8	538	NA	0	Mir-376	>TGGATAT	>ATATCCA	0.9949485063552856
Mir376	7mer-m8	SKIC3	420	155	161	155	161	13171034	x	7mer-m8	420	NA	0	Mir-376	>TGGATAT	>ATATCCA	0.9949485063552856
Mir376	7mer-m8	FARSB	513	61	67	61	67	24535817	x	7mer-m8	513	NA	0	Mir-376	>TGGATAT	>ATATCCA	0.9949485063552856
Mir376	7mer-m8	FHOD3	404	390	396	390	396	11204997	x	7mer-m8	404	NA	0	Mir-376	>TGGATAT	>ATATCCA	0.9949485063552856
Mir376	7mer-m8	PACC1	510	755	761	755	761	24192027	x	7mer-m8	510	NA	0	Mir-376	>TGGATAT	>ATATCCA	0.9949485063552856
Mir376	7mer-m8	MRPL33	446	33	39	33	39	18826633	x	7mer-m8	446	NA	0	Mir-376	>TGGATAT	>ATATCCA	0.9949485063552856
Mir376	7mer-m8	KPTN	322	254	260	254	260	292230	x	7mer-m8	322	NA	0	Mir-376	>TGGATAT	>ATATCCA	0.9949485063552856
Mir376	7mer-m8	LRRC10B	366	279	285	279	285	6758305	x	7mer-m8	366	NA	0	Mir-376	>TGGATAT	>ATATCCA	0.9949485063552856
Mir376	7mer-m8	MRPS31	510	30	36	30	36	24044174	x	7mer-m8	510	NA	0	Mir-376	>TGGATAT	>ATATCCA	0.9949485063552856
Mir376	7mer-m8	SEMA4C	417	124	130	124	130	12474148	x	7mer-m8	417	NA	0	Mir-376	>TGGATAT	>ATATCCA	0.9949485063552856
Mir376	7mer-m8	ZUP1	522	210	216	210	216	26034532	x	7mer-m8	522	NA	0	Mir-376	>TGGATAT	>ATATCCA	0.9949485063552856
Mir376	7mer-m8	C11H18ORF63	442	23	29	23	29	18541083	x	7mer-m8	442	NA	0	Mir-376	>TGGATAT	>ATATCCA	0.9949485063552856
Mir376	7mer-m8	ATP6V1E1	358	370	376	370	376	5662941	x	7mer-m8	358	NA	0	Mir-376	>TGGATAT	>ATATCCA	0.9949485063552856
Mir376	7mer-m8	CFAP95	486	271	277	271	277	22979247	x	7mer-m8	486	NA	0	Mir-376	>TGGATAT	>ATATCCA	0.9949485063552856
Mir376	7mer-m8	GRPEL1	326	267	273	267	273	717541	x	7mer-m8	326	NA	0	Mir-376	>TGGATAT	>ATATCCA	0.9949485063552856
Mir376	7mer-m8	ZNF215	531	236	242	236	242	27740438	x	7mer-m8	531	NA	0	Mir-376	>TGGATAT	>ATATCCA	0.9949485063552856
Mir376	7mer-m8	BCL2L10	322	153	159	153	159	179601	x	7mer-m8	322	NA	0	Mir-376	>TGGATAT	>ATATCCA	0.9949485063552856
Mir376	7mer-m8	N4BP1	359	66	72	66	72	6065176	x	7mer-m8	359	NA	0	Mir-376	>TGGATAT	>ATATCCA	0.9949485063552856
Mir376	7mer-m8	ANKRD34B	420	655	661	655	661	13170089	x	7mer-m8	420	NA	0	Mir-376	>TGGATAT	>ATATCCA	0.9949485063552856
Mir376	7mer-m8	BAG4	447	628	634	628	634	19496284	x	7mer-m8	447	NA	0	Mir-376	>TGGATAT	>ATATCCA	0.9949485063552856
Mir376	7mer-m8	DMRTA2	467	470	476	470	476	20470255	x	7mer-m8	467	NA	0	Mir-376	>TGGATAT	>ATATCCA	0.9949485063552856
Mir376	7mer-m8	PRKD1	467	260	266	260	266	20511239	x	7mer-m8	467	NA	0	Mir-376	>TGGATAT	>ATATCCA	0.9949485063552856
Mir376	7mer-m8	B4GALNT2	509	364	370	364	370	23806820	x	7mer-m8	509	NA	0	Mir-376	>TGGATAT	>ATATCCA	0.9949485063552856
Mir376	7mer-m8	CD40	486	213	219	213	219	23350620	x	7mer-m8	486	NA	0	Mir-376	>TGGATAT	>ATATCCA	0.9949485063552856
Mir376	7mer-m8	SHFL	417	208	214	208	214	12349234	x	7mer-m8	417	NA	0	Mir-376	>TGGATAT	>ATATCCA	0.9949485063552856
Mir376	7mer-m8	TOB1	537	477	483	477	483	29394681	x	7mer-m8	537	NA	0	Mir-376	>TGGATAT	>ATATCCA	0.9949485063552856
Mir376	7mer-m8	NGEF	322	142	148	142	148	61431	x	7mer-m8	322	NA	0	Mir-376	>TGGATAT	>ATATCCA	0.9949485063552856
Mir376	7mer-m8	RPL23	404	37	43	37	43	11130768	x	7mer-m8	404	NA	0	Mir-376	>TGGATAT	>ATATCCA	0.9949485063552856
Mir376	7mer-m8	LMNB1	425	181	187	181	187	14011196	x	7mer-m8	425	NA	0	Mir-376	>TGGATAT	>ATATCCA	0.9949485063552856
Mir376	7mer-m8	PITX2	346	442	448	442	448	3330083	x	7mer-m8	346	NA	0	Mir-376	>TGGATAT	>ATATCCA	0.9949485063552856
Mir376	7mer-m8	TEK	333	582	588	582	588	2633158	x	7mer-m8	333	NA	0	Mir-376	>TGGATAT	>ATATCCA	0.9949485063552856
Mir376	7mer-m8	ABHD10	359	428	434	428	434	6205549	x	7mer-m8	359	NA	0	Mir-376	>TGGATAT	>ATATCCA	0.9949485063552856
Mir376	7mer-m8	PASD1	366	254	260	254	260	7233514	x	7mer-m8	366	NA	0	Mir-376	>TGGATAT	>ATATCCA	0.9949485063552856
Mir376	7mer-m8	COP1	515	160	166	160	166	25173556	x	7mer-m8	515	NA	0	Mir-376	>TGGATAT	>ATATCCA	0.9949485063552856
Mir376	7mer-m8	PLIN3	442	157	163	157	163	18596555	x	7mer-m8	442	NA	0	Mir-376	>TGGATAT	>ATATCCA	0.9949485063552856
Mir376	7mer-m8	RDH14	350	321	327	321	327	4198163	x	7mer-m8	350	NA	0	Mir-376	>TGGATAT	>ATATCCA	0.9949485063552856
Mir376	7mer-m8	TXN	404	79	85	79	85	11248930	x	7mer-m8	404	NA	0	Mir-376	>TGGATAT	>ATATCCA	0.9949485063552856
Mir376	7mer-m8	TBX3	404	354	360	354	360	10963223	x	7mer-m8	404	NA	0	Mir-376	>TGGATAT	>ATATCCA	0.9949485063552856
Mir376	7mer-m8	RNF122	420	193	199	193	199	13488352	x	7mer-m8	420	NA	0	Mir-376	>TGGATAT	>ATATCCA	0.9949485063552856
Mir376	7mer-m8	TMEM59	356	280	286	280	286	5030543	x	7mer-m8	356	NA	0	Mir-376	>TGGATAT	>ATATCCA	0.9949485063552856
Mir376	7mer-m8	RTN1	509	57	63	57	63	23623860	x	7mer-m8	509	NA	0	Mir-376	>TGGATAT	>ATATCCA	0.9949485063552856
Mir376	7mer-m8	THAP8	510	750	756	750	756	24249564	x	7mer-m8	510	NA	0	Mir-376	>TGGATAT	>ATATCCA	0.9949485063552856
Mir376	7mer-m8	ALDH1B1	532	790	796	790	796	28111795	x	7mer-m8	532	NA	0	Mir-376	>TGGATAT	>ATATCCA	0.9949485063552856
Mir376	7mer-m8	MTMR9	440	81	87	81	87	18177574	x	7mer-m8	440	NA	0	Mir-376	>TGGATAT	>ATATCCA	0.9949485063552856
Mir376	7mer-m8	LRRN1	530	775	781	775	781	27377522	x	7mer-m8	530	NA	0	Mir-376	>TGGATAT	>ATATCCA	0.9949485063552856
Mir376	7mer-m8	PROCR	486	444	450	444	450	23347077	x	7mer-m8	486	NA	0	Mir-376	>TGGATAT	>ATATCCA	0.9949485063552856
Mir376	7mer-m8	PALB2	398	260	266	260	266	10351158	x	7mer-m8	398	NA	0	Mir-376	>TGGATAT	>ATATCCA	0.9949485063552856
Mir376	7mer-m8	PROX1	482	366	372	366	372	22329461	x	7mer-m8	482	NA	0	Mir-376	>TGGATAT	>ATATCCA	0.9949485063552856
Mir376	7mer-m8	HSF5	380	207	213	207	213	8467774	x	7mer-m8	380	NA	0	Mir-376	>TGGATAT	>ATATCCA	0.9949485063552856
Mir376	7mer-m8	GFM1	447	96	102	96	102	19156252	x	7mer-m8	447	NA	0	Mir-376	>TGGATAT	>ATATCCA	0.9949485063552856
Mir376	7mer-m8	TLR4	446	103	109	103	109	18886212	x	7mer-m8	446	NA	0	Mir-376	>TGGATAT	>ATATCCA	0.9949485063552856
Mir376	7mer-m8	SARAF	366	355	361	355	361	7152347	x	7mer-m8	366	NA	0	Mir-376	>TGGATAT	>ATATCCA	0.9949485063552856
Mir376	7mer-m8	PLRG1	519	29	35	29	35	25559453	x	7mer-m8	519	NA	0	Mir-376	>TGGATAT	>ATATCCA	0.9949485063552856
Mir376	7mer-m8	TPRKB	525	252	258	252	258	26825205	x	7mer-m8	525	NA	0	Mir-376	>TGGATAT	>ATATCCA	0.9949485063552856
Mir376	7mer-m8	TASP1	519	47	53	47	53	25845708	x	7mer-m8	519	NA	0	Mir-376	>TGGATAT	>ATATCCA	0.9949485063552856
Mir376	7mer-m8	AOC1	330	507	513	507	513	1518793	x	7mer-m8	330	NA	0	Mir-376	>TGGATAT	>ATATCCA	0.9949485063552856
Mir376	7mer-m8	LUZP2	333	201	207	201	207	2591064	x	7mer-m8	333	NA	0	Mir-376	>TGGATAT	>ATATCCA	0.9949485063552856
Mir376	7mer-m8	SLC27A3	380	58	64	58	64	8598271	x	7mer-m8	380	NA	0	Mir-376	>TGGATAT	>ATATCCA	0.9949485063552856
Mir376	7mer-m8	IRF6	524	460	466	460	466	26348114	x	7mer-m8	524	NA	0	Mir-376	>TGGATAT	>ATATCCA	0.9949485063552856
Mir376	7mer-m8	RANGRF	442	76	82	76	82	18635768	x	7mer-m8	442	NA	0	Mir-376	>TGGATAT	>ATATCCA	0.9949485063552856
Mir376	7mer-m8	HYAL2	525	292	298	292	298	26933353	x	7mer-m8	525	NA	0	Mir-376	>TGGATAT	>ATATCCA	0.9949485063552856
Mir376	7mer-m8	RARS1	356	34	40	34	40	5169832	x	7mer-m8	356	NA	0	Mir-376	>TGGATAT	>ATATCCA	0.9949485063552856
Mir376	7mer-m8	GTF2E1	357	159	165	159	165	5369096	x	7mer-m8	357	NA	0	Mir-376	>TGGATAT	>ATATCCA	0.9949485063552856
Mir376	7mer-m8	CCDC103	359	375	381	375	381	6278389	x	7mer-m8	359	NA	0	Mir-376	>TGGATAT	>ATATCCA	0.9949485063552856
Mir376	7mer-m8	ESCO2	513	422	428	422	428	24618560	x	7mer-m8	513	NA	0	Mir-376	>TGGATAT	>ATATCCA	0.9949485063552856
Mir376	7mer-m8	SIGLEC1	467	390	396	390	396	20585203	x	7mer-m8	467	NA	0	Mir-376	>TGGATAT	>ATATCCA	0.9949485063552856
Mir376	7mer-m8	BATF2	522	214	220	214	220	26104849	x	7mer-m8	522	NA	0	Mir-376	>TGGATAT	>ATATCCA	0.9949485063552856
Mir376	7mer-m8	EFNB3	515	512	518	512	518	25396904	x	7mer-m8	515	NA	0	Mir-376	>TGGATAT	>ATATCCA	0.9949485063552856
Mir376	7mer-m8	MAS1	474	23	29	23	29	21915885	x	7mer-m8	474	NA	0	Mir-376	>TGGATAT	>ATATCCA	0.9949485063552856
Mir376	7mer-m8	FANCM	356	112	118	112	118	4858519	x	7mer-m8	356	NA	0	Mir-376	>TGGATAT	>ATATCCA	0.9949485063552856
Mir376	7mer-m8	IGF2BP2	345	708	714	708	714	2770624	x	7mer-m8	345	NA	0	Mir-376	>TGGATAT	>ATATCCA	0.9949485063552856
Mir376	7mer-m8	CD96	333	241	247	241	247	2338471	x	7mer-m8	333	NA	0	Mir-376	>TGGATAT	>ATATCCA	0.9949485063552856
Mir376	7mer-m8	NDRG2	537	408	414	408	414	29081911	x	7mer-m8	537	NA	0	Mir-376	>TGGATAT	>ATATCCA	0.9949485063552856
Mir376	7mer-m8	MTMR11	537	93	99	93	99	29422882	x	7mer-m8	537	NA	0	Mir-376	>TGGATAT	>ATATCCA	0.9949485063552856
Mir376	7mer-m8	SMIM15	327	106	112	106	112	1163997	x	7mer-m8	327	NA	0	Mir-376	>TGGATAT	>ATATCCA	0.9949485063552856
Mir376	7mer-m8	FHOD3	531	373	379	373	379	27839288	x	7mer-m8	531	NA	0	Mir-376	>TGGATAT	>ATATCCA	0.9949485063552856
Mir376	7mer-m8	RNF223	380	40	46	40	46	8352343	x	7mer-m8	380	NA	0	Mir-376	>TGGATAT	>ATATCCA	0.9949485063552856
Mir376	7mer-m8	RAB32	420	463	469	463	469	13343185	x	7mer-m8	420	NA	0	Mir-376	>TGGATAT	>ATATCCA	0.9949485063552856
Mir376	7mer-m8	DCAF1	419	398	404	398	404	12917072	x	7mer-m8	419	NA	0	Mir-376	>TGGATAT	>ATATCCA	0.9949485063552856
Mir376	7mer-m8	AMOT	346	44	50	44	50	3627464	x	7mer-m8	346	NA	0	Mir-376	>TGGATAT	>ATATCCA	0.9949485063552856
Mir376	7mer-m8	LSM2	350	103	109	103	109	4145204	x	7mer-m8	350	NA	0	Mir-376	>TGGATAT	>ATATCCA	0.9949485063552856
Mir376	7mer-m8	IRF6	351	459	465	459	465	4405071	x	7mer-m8	351	NA	0	Mir-376	>TGGATAT	>ATATCCA	0.9949485063552856
Mir376	7mer-m8	ATP6AP2	333	261	267	261	267	2735557	x	7mer-m8	333	NA	0	Mir-376	>TGGATAT	>ATATCCA	0.9949485063552856
Mir376	7mer-m8	ZNHIT3	366	503	509	503	509	7040776	x	7mer-m8	366	NA	0	Mir-376	>TGGATAT	>ATATCCA	0.9949485063552856
Mir376	7mer-m8	PRCP	396	435	441	435	441	9865120	x	7mer-m8	396	NA	0	Mir-376	>TGGATAT	>ATATCCA	0.9949485063552856
Mir376	7mer-m8	GATM	447	175	181	175	181	19270853	x	7mer-m8	447	NA	0	Mir-376	>TGGATAT	>ATATCCA	0.9949485063552856
Mir376	7mer-m8	TIAL1	333	53	59	53	59	2665494	x	7mer-m8	333	NA	0	Mir-376	>TGGATAT	>ATATCCA	0.9949485063552856
Mir376	7mer-m8	PLVAP	531	574	580	574	580	27655344	x	7mer-m8	531	NA	0	Mir-376	>TGGATAT	>ATATCCA	0.9949485063552856
Mir376	7mer-m8	ZDHHC20	446	408	414	408	414	18867866	x	7mer-m8	446	NA	0	Mir-376	>TGGATAT	>ATATCCA	0.9949485063552856
Mir376	7mer-m8	COA5	550	389	395	389	395	30261967	x	7mer-m8	550	NA	0	Mir-376	>TGGATAT	>ATATCCA	0.9949485063552856
Mir376	7mer-m8	WSB1	380	228	234	228	234	8465104	x	7mer-m8	380	NA	0	Mir-376	>TGGATAT	>ATATCCA	0.9949485063552856
Mir376	7mer-m8	PTGS1	330	532	538	532	538	1772346	x	7mer-m8	330	NA	0	Mir-376	>TGGATAT	>ATATCCA	0.9949485063552856
Mir376	7mer-m8	ZW10	359	294	300	294	300	6230906	x	7mer-m8	359	NA	0	Mir-376	>TGGATAT	>ATATCCA	0.9949485063552856
Mir376	7mer-m8	NGRN	350	83	89	83	89	3984436	x	7mer-m8	350	NA	0	Mir-376	>TGGATAT	>ATATCCA	0.9949485063552856
Mir376	7mer-m8	CDKN2AIPNL	468	165	171	165	171	20958301	x	7mer-m8	468	NA	0	Mir-376	>TGGATAT	>ATATCCA	0.9949485063552856
Mir376	7mer-m8	NAP1L2	440	591	597	591	597	18236480	x	7mer-m8	440	NA	0	Mir-376	>TGGATAT	>ATATCCA	0.9949485063552856
Mir376	7mer-m8	S100A14	474	281	287	281	287	21704738	x	7mer-m8	474	NA	0	Mir-376	>TGGATAT	>ATATCCA	0.9949485063552856
Mir376	7mer-m8	NIPBL	468	177	183	177	183	20702579	x	7mer-m8	468	NA	0	Mir-376	>TGGATAT	>ATATCCA	0.9949485063552856
Mir376	7mer-m8	MAP3K15	417	198	204	198	204	12678442	x	7mer-m8	417	NA	0	Mir-376	>TGGATAT	>ATATCCA	0.9949485063552856
Mir376	7mer-m8	SEMA5B	346	917	923	917	923	3310546	x	7mer-m8	346	NA	0	Mir-376	>TGGATAT	>ATATCCA	0.9949485063552856
Mir376	7mer-m8	PIGN	419	91	97	91	97	12969678	x	7mer-m8	419	NA	0	Mir-376	>TGGATAT	>ATATCCA	0.9949485063552856
Mir376	7mer-m8	TMEM59	531	288	294	288	294	27594577	x	7mer-m8	531	NA	0	Mir-376	>TGGATAT	>ATATCCA	0.9949485063552856
Mir376	7mer-m8	GPR18	346	63	69	63	69	3557258	x	7mer-m8	346	NA	0	Mir-376	>TGGATAT	>ATATCCA	0.9949485063552856
Mir376	7mer-m8	CENPA	485	729	735	729	735	22859032	x	7mer-m8	485	NA	0	Mir-376	>TGGATAT	>ATATCCA	0.9949485063552856
Mir376	7mer-m8	NAT14	380	165	171	165	171	8544770	x	7mer-m8	380	NA	0	Mir-376	>TGGATAT	>ATATCCA	0.9949485063552856
Mir376	7mer-m8	SLC2A6	513	47	53	47	53	24504627	x	7mer-m8	513	NA	0	Mir-376	>TGGATAT	>ATATCCA	0.9949485063552856
Mir376	7mer-m8	NOL9	346	420	426	420	426	3192733	x	7mer-m8	346	NA	0	Mir-376	>TGGATAT	>ATATCCA	0.9949485063552856
Mir376	7mer-m8	CTTNBP2	548	152	158	152	158	29972858	x	7mer-m8	548	NA	0	Mir-376	>TGGATAT	>ATATCCA	0.9949485063552856
Mir376	7mer-m8	FUT1	548	284	290	284	290	30091613	x	7mer-m8	548	NA	0	Mir-376	>TGGATAT	>ATATCCA	0.9949485063552856
Mir376	7mer-m8	CCDC127	357	531	537	531	537	5484700	x	7mer-m8	357	NA	0	Mir-376	>TGGATAT	>ATATCCA	0.9949485063552856
Mir376	7mer-m8	TRIM47	447	184	190	184	190	19428372	x	7mer-m8	447	NA	0	Mir-376	>TGGATAT	>ATATCCA	0.9949485063552856
Mir376	7mer-m8	HAND1	345	257	263	257	263	2817722	x	7mer-m8	345	NA	0	Mir-376	>TGGATAT	>ATATCCA	0.9949485063552856
Mir376	7mer-m8	MEP1B	524	25	31	25	31	26638650	x	7mer-m8	524	NA	0	Mir-376	>TGGATAT	>ATATCCA	0.9949485063552856
Mir376	7mer-m8	SVIL	411	662	668	662	668	11852119	x	7mer-m8	411	NA	0	Mir-376	>TGGATAT	>ATATCCA	0.9949485063552856
Mir376	7mer-m8	MCM3AP	485	23	29	23	29	22742449	x	7mer-m8	485	NA	0	Mir-376	>TGGATAT	>ATATCCA	0.9949485063552856
Mir376	7mer-m8	TRNT1	366	140	146	140	146	6861744	x	7mer-m8	366	NA	0	Mir-376	>TGGATAT	>ATATCCA	0.9949485063552856
Mir376	7mer-m8	MEI4	440	172	178	172	178	17902663	x	7mer-m8	440	NA	0	Mir-376	>TGGATAT	>ATATCCA	0.9949485063552856
Mir376	7mer-m8	DHCR7	486	574	580	574	580	23294209	x	7mer-m8	486	NA	0	Mir-376	>TGGATAT	>ATATCCA	0.9949485063552856
Mir376	7mer-m8	ROBO4	533	783	789	783	789	28452639	x	7mer-m8	533	NA	0	Mir-376	>TGGATAT	>ATATCCA	0.9949485063552856
Mir376	7mer-m8	SOHLH1	524	55	61	55	61	26497847	x	7mer-m8	524	NA	0	Mir-376	>TGGATAT	>ATATCCA	0.9949485063552856
Mir376	7mer-m8	HDHD5	333	378	384	378	384	2543850	x	7mer-m8	333	NA	0	Mir-376	>TGGATAT	>ATATCCA	0.9949485063552856
Mir376	7mer-m8	CUTC	322	363	369	363	369	416511	x	7mer-m8	322	NA	0	Mir-376	>TGGATAT	>ATATCCA	0.9949485063552856
Mir376	7mer-m8	TRAPPC8	530	242	248	242	248	27442580	x	7mer-m8	530	NA	0	Mir-376	>TGGATAT	>ATATCCA	0.9949485063552856
Mir376	7mer-m8	CRYM	446	163	169	163	169	19009799	x	7mer-m8	446	NA	0	Mir-376	>TGGATAT	>ATATCCA	0.9949485063552856
Mir376	7mer-m8	MFAP1	330	94	100	94	100	1600368	x	7mer-m8	330	NA	0	Mir-376	>TGGATAT	>ATATCCA	0.9949485063552856
Mir376	7mer-m8	TSPAN4	510	192	198	192	198	24160782	x	7mer-m8	510	NA	0	Mir-376	>TGGATAT	>ATATCCA	0.9949485063552856
Mir376	7mer-m8	ELF4	419	18	24	18	24	13087549	x	7mer-m8	419	NA	0	Mir-376	>TGGATAT	>ATATCCA	0.9949485063552856
Mir376	7mer-m8	WDR77	447	108	114	108	114	19363702	x	7mer-m8	447	NA	0	Mir-376	>TGGATAT	>ATATCCA	0.9949485063552856
Mir376	7mer-m8	MED24	425	93	99	93	99	14285243	x	7mer-m8	425	NA	0	Mir-376	>TGGATAT	>ATATCCA	0.9949485063552856
Mir376	7mer-m8	BNC1	533	902	908	902	908	28711803	x	7mer-m8	533	NA	0	Mir-376	>TGGATAT	>ATATCCA	0.9949485063552856
Mir376	7mer-m8	ARMC10	486	622	628	622	628	23301587	x	7mer-m8	486	NA	0	Mir-376	>TGGATAT	>ATATCCA	0.9949485063552856
Mir376	7mer-m8	EHD2	514	16	22	16	22	24666754	x	7mer-m8	514	NA	0	Mir-376	>TGGATAT	>ATATCCA	0.9949485063552856
Mir376	7mer-m8	PDIA3	513	205	211	205	211	24461347	x	7mer-m8	513	NA	0	Mir-376	>TGGATAT	>ATATCCA	0.9949485063552856
Mir376	7mer-m8	FBXO4	522	638	644	638	644	26008794	x	7mer-m8	522	NA	0	Mir-376	>TGGATAT	>ATATCCA	0.9949485063552856
Mir376	7mer-m8	VEZT	393	143	149	143	149	9256490	x	7mer-m8	393	NA	0	Mir-376	>TGGATAT	>ATATCCA	0.9949485063552856
Mir376	7mer-m8	SPP1	327	182	188	182	188	1108696	x	7mer-m8	327	NA	0	Mir-376	>TGGATAT	>ATATCCA	0.9949485063552856
Mir376	7mer-m8	EIF3A	448	169	175	169	175	19587680	x	7mer-m8	448	NA	0	Mir-376	>TGGATAT	>ATATCCA	0.9949485063552856
Mir376	7mer-m8	YWHAE	534	160	166	160	166	28940100	x	7mer-m8	534	NA	0	Mir-376	>TGGATAT	>ATATCCA	0.9949485063552856
Mir376	7mer-m8	URI1	440	278	284	278	284	18195056	x	7mer-m8	440	NA	0	Mir-376	>TGGATAT	>ATATCCA	0.9949485063552856
Mir376	7mer-m8	SLC27A6	522	295	301	295	301	26003882	x	7mer-m8	522	NA	0	Mir-376	>TGGATAT	>ATATCCA	0.9949485063552856
Mir376	7mer-m8	NCOR1	448	161	167	161	167	19770054	x	7mer-m8	448	NA	0	Mir-376	>TGGATAT	>ATATCCA	0.9949485063552856
Mir376	7mer-m8	ISG20L2	537	105	111	105	111	29420074	x	7mer-m8	537	NA	0	Mir-376	>TGGATAT	>ATATCCA	0.9949485063552856
Mir376	7mer-m8	TRMT11	362	197	203	197	203	6477193	x	7mer-m8	362	NA	0	Mir-376	>TGGATAT	>ATATCCA	0.9949485063552856
Mir376	7mer-m8	OCIAD1	509	36	42	36	42	23499720	x	7mer-m8	509	NA	0	Mir-376	>TGGATAT	>ATATCCA	0.9949485063552856
Mir376	7mer-m8	VDAC1	396	307	313	307	313	9779633	x	7mer-m8	396	NA	0	Mir-376	>TGGATAT	>ATATCCA	0.9949485063552856
Mir376	7mer-m8	EMC4	380	211	217	211	217	8440032	x	7mer-m8	380	NA	0	Mir-376	>TGGATAT	>ATATCCA	0.9949485063552856
Mir376	7mer-m8	RPS21	482	35	41	35	41	22339422	x	7mer-m8	482	NA	0	Mir-376	>TGGATAT	>ATATCCA	0.9949485063552856
Mir376	7mer-m8	LACTB2	356	410	416	410	416	4958431	x	7mer-m8	356	NA	0	Mir-376	>TGGATAT	>ATATCCA	0.9949485063552856
Mir376	7mer-m8	FGD1	394	49	55	49	55	9715780	x	7mer-m8	394	NA	0	Mir-376	>TGGATAT	>ATATCCA	0.9949485063552856
Mir376	7mer-m8	LRRC3B	522	99	105	99	105	26013609	x	7mer-m8	522	NA	0	Mir-376	>TGGATAT	>ATATCCA	0.9949485063552856
Mir376	7mer-m8	HSPB6	345	454	460	454	460	3140156	x	7mer-m8	345	NA	0	Mir-376	>TGGATAT	>ATATCCA	0.9949485063552856
Mir376	7mer-m8	TTC7B	366	668	674	668	674	6924359	x	7mer-m8	366	NA	0	Mir-376	>TGGATAT	>ATATCCA	0.9949485063552856
Mir376	7mer-m8	KIF7	322	77	83	77	83	349694	x	7mer-m8	322	NA	0	Mir-376	>TGGATAT	>ATATCCA	0.9949485063552856
Mir376	7mer-m8	CFAP58	448	430	436	430	436	19588302	x	7mer-m8	448	NA	0	Mir-376	>TGGATAT	>ATATCCA	0.9949485063552856
Mir376	7mer-m8	DBNL	380	38	44	38	44	8565150	x	7mer-m8	380	NA	0	Mir-376	>TGGATAT	>ATATCCA	0.9949485063552856
Mir376	7mer-m8	HSPB6	440	527	533	527	533	18074125	x	7mer-m8	440	NA	0	Mir-376	>TGGATAT	>ATATCCA	0.9949485063552856
Mir376	7mer-m8	PRDM8	531	30	36	30	36	27691298	x	7mer-m8	531	NA	0	Mir-376	>TGGATAT	>ATATCCA	0.9949485063552856
Mir376	7mer-m8	LACTB2	351	177	183	177	183	4755011	x	7mer-m8	351	NA	0	Mir-376	>TGGATAT	>ATATCCA	0.9949485063552856
Mir376	7mer-m8	KLF4	532	595	601	595	601	28112924	x	7mer-m8	532	NA	0	Mir-376	>TGGATAT	>ATATCCA	0.9949485063552856
Mir376	7mer-m8	IL20RB	331	308	314	308	314	1991284	x	7mer-m8	331	NA	0	Mir-376	>TGGATAT	>ATATCCA	0.9949485063552856
Mir376	7mer-m8	CALM2	486	387	393	387	393	23161728	x	7mer-m8	486	NA	0	Mir-376	>TGGATAT	>ATATCCA	0.9949485063552856
Mir376	7mer-m8	ARHGAP10	331	446	452	446	452	2016217	x	7mer-m8	331	NA	0	Mir-376	>TGGATAT	>ATATCCA	0.9949485063552856
Mir376	7mer-m8	NR2F1	331	409	415	409	415	1981839	x	7mer-m8	331	NA	0	Mir-376	>TGGATAT	>ATATCCA	0.9949485063552856
Mir376	7mer-m8	PIK3R2	524	17	23	17	23	26429293	x	7mer-m8	524	NA	0	Mir-376	>TGGATAT	>ATATCCA	0.9949485063552856
Mir376	7mer-m8	ZNF23	419	721	727	721	727	13028945	x	7mer-m8	419	NA	0	Mir-376	>TGGATAT	>ATATCCA	0.9949485063552856
Mir376	7mer-m8	NMT2	404	371	377	371	377	11066972	x	7mer-m8	404	NA	0	Mir-376	>TGGATAT	>ATATCCA	0.9949485063552856
Mir376	7mer-m8	APOM	522	93	99	93	99	26041602	x	7mer-m8	522	NA	0	Mir-376	>TGGATAT	>ATATCCA	0.9949485063552856
Mir376	7mer-m8	CA4	525	197	203	197	203	26996553	x	7mer-m8	525	NA	0	Mir-376	>TGGATAT	>ATATCCA	0.9949485063552856
Mir376	7mer-m8	LNPK	394	740	746	740	746	9479751	x	7mer-m8	394	NA	0	Mir-376	>TGGATAT	>ATATCCA	0.9949485063552856
Mir376	7mer-m8	RANBP3L	533	26	32	26	32	28631071	x	7mer-m8	533	NA	0	Mir-376	>TGGATAT	>ATATCCA	0.9949485063552856
Mir376	7mer-m8	CEP57	514	620	626	620	626	24837905	x	7mer-m8	514	NA	0	Mir-376	>TGGATAT	>ATATCCA	0.9949485063552856
Mir376	7mer-m8	CAMSAP1	522	510	516	510	516	26150915	x	7mer-m8	522	NA	0	Mir-376	>TGGATAT	>ATATCCA	0.9949485063552856
Mir376	7mer-m8	ATG4C	448	382	388	382	388	19627924	x	7mer-m8	448	NA	0	Mir-376	>TGGATAT	>ATATCCA	0.9949485063552856
Mir376	7mer-m8	EVX1	447	338	344	338	344	19208035	x	7mer-m8	447	NA	0	Mir-376	>TGGATAT	>ATATCCA	0.9949485063552856
Mir376	7mer-m8	GLRA3	393	211	217	211	217	9161816	x	7mer-m8	393	NA	0	Mir-376	>TGGATAT	>ATATCCA	0.9949485063552856
Mir376	7mer-m8	CTTNBP2	411	102	108	102	108	11661108	x	7mer-m8	411	NA	0	Mir-376	>TGGATAT	>ATATCCA	0.9949485063552856
Mir376	7mer-m8	FABP4	350	621	627	621	627	4336636	x	7mer-m8	350	NA	0	Mir-376	>TGGATAT	>ATATCCA	0.9949485063552856
Mir376	7mer-m8	OXSM	525	413	419	413	419	26964404	x	7mer-m8	525	NA	0	Mir-376	>TGGATAT	>ATATCCA	0.9949485063552856
Mir376	7mer-m8	SNCA	356	325	331	325	331	4854540	x	7mer-m8	356	NA	0	Mir-376	>TGGATAT	>ATATCCA	0.9949485063552856
Mir376	7mer-m8	CRY1	531	407	413	407	413	27808198	x	7mer-m8	531	NA	0	Mir-376	>TGGATAT	>ATATCCA	0.9949485063552856
Mir376	7mer-m8	NCAPH	509	245	251	245	251	23666787	x	7mer-m8	509	NA	0	Mir-376	>TGGATAT	>ATATCCA	0.9949485063552856
Mir376	7mer-m8	SNCA	468	323	329	323	329	20913308	x	7mer-m8	468	NA	0	Mir-376	>TGGATAT	>ATATCCA	0.9949485063552856
Mir376	7mer-m8	ZNF567	534	463	469	463	469	28787726	x	7mer-m8	534	NA	0	Mir-376	>TGGATAT	>ATATCCA	0.9949485063552856
Mir376	7mer-m8	ZNF483	357	567	573	567	573	5294826	x	7mer-m8	357	NA	0	Mir-376	>TGGATAT	>ATATCCA	0.9949485063552856
Mir376	7mer-m8	PALMD	357	125	131	125	131	5417982	x	7mer-m8	357	NA	0	Mir-376	>TGGATAT	>ATATCCA	0.9949485063552856
Mir376	7mer-m8	TAT	385	153	159	153	159	9011816	x	7mer-m8	385	NA	0	Mir-376	>TGGATAT	>ATATCCA	0.9949485063552856
Mir376	7mer-m8	SRSF5	362	421	427	421	427	6419861	x	7mer-m8	362	NA	0	Mir-376	>TGGATAT	>ATATCCA	0.9949485063552856
Mir376	7mer-m8	C11H1ORF116	404	179	185	179	185	11184163	x	7mer-m8	404	NA	0	Mir-376	>TGGATAT	>ATATCCA	0.9949485063552856
Mir376	7mer-m8	CDKN2C	366	136	142	136	142	6887650	x	7mer-m8	366	NA	0	Mir-376	>TGGATAT	>ATATCCA	0.9949485063552856
Mir376	7mer-m8	ISG20L2	519	525	531	525	531	25797863	x	7mer-m8	519	NA	0	Mir-376	>TGGATAT	>ATATCCA	0.9949485063552856
Mir376	7mer-m8	GRWD1	380	564	570	564	570	8547938	x	7mer-m8	380	NA	0	Mir-376	>TGGATAT	>ATATCCA	0.9949485063552856
Mir376	7mer-m8	HSD3B7	425	350	356	350	356	14191752	x	7mer-m8	425	NA	0	Mir-376	>TGGATAT	>ATATCCA	0.9949485063552856
Mir376	7mer-m8	BLMH	385	742	748	742	748	8862363	x	7mer-m8	385	NA	0	Mir-376	>TGGATAT	>ATATCCA	0.9949485063552856
Mir376	7mer-m8	ZBTB12	474	600	606	600	606	21858707	x	7mer-m8	474	NA	0	Mir-376	>TGGATAT	>ATATCCA	0.9949485063552856
Mir376	7mer-m8	FNDC4	362	339	345	339	345	6625796	x	7mer-m8	362	NA	0	Mir-376	>TGGATAT	>ATATCCA	0.9949485063552856
Mir376	7mer-m8	TUG1	486	714	720	714	720	23361581	x	7mer-m8	486	NA	0	Mir-376	>TGGATAT	>ATATCCA	0.9949485063552856
Mir376	7mer-m8	HAND1	356	225	231	225	231	5170655	x	7mer-m8	356	NA	0	Mir-376	>TGGATAT	>ATATCCA	0.9949485063552856
Mir376	7mer-m8	CCDC30	525	201	207	201	207	26851142	x	7mer-m8	525	NA	0	Mir-376	>TGGATAT	>ATATCCA	0.9949485063552856
Mir376	7mer-m8	FAM114A2	519	143	149	143	149	25649010	x	7mer-m8	519	NA	0	Mir-376	>TGGATAT	>ATATCCA	0.9949485063552856
Mir376	7mer-m8	FAM89B	485	54	60	54	60	22764516	x	7mer-m8	485	NA	0	Mir-376	>TGGATAT	>ATATCCA	0.9949485063552856
Mir376	7mer-m8	MED24	467	94	100	94	100	20435444	x	7mer-m8	467	NA	0	Mir-376	>TGGATAT	>ATATCCA	0.9949485063552856
Mir376	7mer-m8	MRGB	483	363	369	363	369	22559041	x	7mer-m8	483	NA	0	Mir-376	>TGGATAT	>ATATCCA	0.9949485063552856
Mir376	7mer-m8	RSL24D1	393	429	435	429	435	9170655	x	7mer-m8	393	NA	0	Mir-376	>TGGATAT	>ATATCCA	0.9949485063552856
Mir376	7mer-m8	N6AMT1	346	384	390	384	390	3314543	x	7mer-m8	346	NA	0	Mir-376	>TGGATAT	>ATATCCA	0.9949485063552856
Mir376	7mer-m8	WNT8A	537	259	265	259	265	29214266	x	7mer-m8	537	NA	0	Mir-376	>TGGATAT	>ATATCCA	0.9949485063552856
Mir376	7mer-m8	ZNF823	331	79	85	79	85	1963401	x	7mer-m8	331	NA	0	Mir-376	>TGGATAT	>ATATCCA	0.9949485063552856
Mir376	7mer-m8	GTF3C2	357	646	652	646	652	5306332	x	7mer-m8	357	NA	0	Mir-376	>TGGATAT	>ATATCCA	0.9949485063552856
Mir376	7mer-m8	MGAT4C	411	612	618	612	618	11855385	x	7mer-m8	411	NA	0	Mir-376	>TGGATAT	>ATATCCA	0.9949485063552856
Mir376	7mer-m8	PLD5	442	810	816	810	816	18356736	x	7mer-m8	442	NA	0	Mir-376	>TGGATAT	>ATATCCA	0.9949485063552856
Mir376	7mer-m8	SLC7A7	550	283	289	283	289	30350869	x	7mer-m8	550	NA	0	Mir-376	>TGGATAT	>ATATCCA	0.9949485063552856
Mir376	7mer-m8	TLR6	411	608	614	608	614	11796992	x	7mer-m8	411	NA	0	Mir-376	>TGGATAT	>ATATCCA	0.9949485063552856
Mir376	7mer-m8	SMAP1	462	727	733	727	733	19958487	x	7mer-m8	462	NA	0	Mir-376	>TGGATAT	>ATATCCA	0.9949485063552856
Mir376	7mer-m8	HNRNPH2	525	82	88	82	88	27165108	x	7mer-m8	525	NA	0	Mir-376	>TGGATAT	>ATATCCA	0.9949485063552856
Mir376	7mer-m8	ALX3	448	680	686	680	686	19624122	x	7mer-m8	448	NA	0	Mir-376	>TGGATAT	>ATATCCA	0.9949485063552856
Mir376	7mer-m8	BCOR	396	530	536	530	536	10053378	x	7mer-m8	396	NA	0	Mir-376	>TGGATAT	>ATATCCA	0.9949485063552856
Mir376	7mer-m8	TLR4	330	542	548	542	548	1771685	x	7mer-m8	330	NA	0	Mir-376	>TGGATAT	>ATATCCA	0.9949485063552856
Mir376	7mer-m8	TMSB10	394	54	60	54	60	9617385	x	7mer-m8	394	NA	0	Mir-376	>TGGATAT	>ATATCCA	0.9949485063552856
Mir376	7mer-m8	EFCAB5	509	166	172	166	172	23813640	x	7mer-m8	509	NA	0	Mir-376	>TGGATAT	>ATATCCA	0.9949485063552856
Mir376	7mer-m8	TRIM27	359	137	143	137	143	6003610	x	7mer-m8	359	NA	0	Mir-376	>TGGATAT	>ATATCCA	0.9949485063552856
Mir376	7mer-m8	FOS	550	516	522	516	522	30361299	x	7mer-m8	550	NA	0	Mir-376	>TGGATAT	>ATATCCA	0.9949485063552856
Mir376	7mer-m8	TMUB2	486	446	452	446	452	23234399	x	7mer-m8	486	NA	0	Mir-376	>TGGATAT	>ATATCCA	0.9949485063552856
Mir376	7mer-m8	DPH6	509	122	128	122	128	23614265	x	7mer-m8	509	NA	0	Mir-376	>TGGATAT	>ATATCCA	0.9949485063552856
Mir376	7mer-m8	USP18	513	401	407	401	407	24366185	x	7mer-m8	513	NA	0	Mir-376	>TGGATAT	>ATATCCA	0.9949485063552856
Mir376	7mer-m8	PTCHD3	350	76	82	76	82	3962518	x	7mer-m8	350	NA	0	Mir-376	>TGGATAT	>ATATCCA	0.9949485063552856
Mir376	7mer-m8	CFAP70	525	113	119	113	119	26960726	x	7mer-m8	525	NA	0	Mir-376	>TGGATAT	>ATATCCA	0.9949485063552856
Mir376	7mer-m8	BBS5	331	391	397	391	397	2050262	x	7mer-m8	331	NA	0	Mir-376	>TGGATAT	>ATATCCA	0.9949485063552856
Mir376	7mer-m8	EEF1E1	485	118	124	118	124	22728901	x	7mer-m8	485	NA	0	Mir-376	>TGGATAT	>ATATCCA	0.9949485063552856
Mir376	7mer-m8	DENND5A	396	417	423	417	423	9868037	x	7mer-m8	396	NA	0	Mir-376	>TGGATAT	>ATATCCA	0.9949485063552856
Mir376	7mer-m8	FIBIN	331	362	368	362	368	2066602	x	7mer-m8	331	NA	0	Mir-376	>TGGATAT	>ATATCCA	0.9949485063552856
Mir376	7mer-m8	CLCN5	393	409	415	409	415	9350030	x	7mer-m8	393	NA	0	Mir-376	>TGGATAT	>ATATCCA	0.9949485063552856
Mir376	7mer-m8	CHTOP	533	318	324	318	324	28657669	x	7mer-m8	533	NA	0	Mir-376	>TGGATAT	>ATATCCA	0.9949485063552856
Mir376	7mer-m8	SIM1	446	256	262	256	262	18683518	x	7mer-m8	446	NA	0	Mir-376	>TGGATAT	>ATATCCA	0.9949485063552856
Mir376	7mer-m8	SLC7A6OS	322	112	118	112	118	303293	x	7mer-m8	322	NA	0	Mir-376	>TGGATAT	>ATATCCA	0.9949485063552856
Mir376	7mer-m8	ARPP21	327	73	79	73	79	1290705	x	7mer-m8	327	NA	0	Mir-376	>TGGATAT	>ATATCCA	0.9949485063552856
Mir376	7mer-m8	RPS9	322	46	52	46	52	284808	x	7mer-m8	322	NA	0	Mir-376	>TGGATAT	>ATATCCA	0.9949485063552856
Mir376	7mer-m8	SHFL	462	504	510	504	510	20240347	x	7mer-m8	462	NA	0	Mir-376	>TGGATAT	>ATATCCA	0.9949485063552856
Mir376	7mer-m8	LIAS	420	214	220	214	220	13216158	x	7mer-m8	420	NA	0	Mir-376	>TGGATAT	>ATATCCA	0.9949485063552856
Mir376	7mer-m8	KRT10	446	476	482	476	482	18938698	x	7mer-m8	446	NA	0	Mir-376	>TGGATAT	>ATATCCA	0.9949485063552856
Mir376	7mer-m8	GLIPR2	385	317	323	317	323	8973085	x	7mer-m8	385	NA	0	Mir-376	>TGGATAT	>ATATCCA	0.9949485063552856
Mir376	7mer-m8	MAP3K12	538	29	35	29	35	29653387	x	7mer-m8	538	NA	0	Mir-376	>TGGATAT	>ATATCCA	0.9949485063552856
Mir376	7mer-m8	TRAPPC8	525	215	221	215	221	27052448	x	7mer-m8	525	NA	0	Mir-376	>TGGATAT	>ATATCCA	0.9949485063552856
Mir376	7mer-m8	CXCL9	446	256	262	256	262	18814161	x	7mer-m8	446	NA	0	Mir-376	>TGGATAT	>ATATCCA	0.9949485063552856
Mir376	7mer-m8	PPA1	532	135	141	135	141	28296000	x	7mer-m8	532	NA	0	Mir-376	>TGGATAT	>ATATCCA	0.9949485063552856
Mir376	7mer-m8	LRRN1	530	898	904	898	904	27377523	x	7mer-m8	530	NA	0	Mir-376	>TGGATAT	>ATATCCA	0.9949485063552856
Mir376	7mer-m8	PITX2	446	439	445	439	445	18810303	x	7mer-m8	446	NA	0	Mir-376	>TGGATAT	>ATATCCA	0.9949485063552856
Mir376	7mer-m8	CDC37L1	442	120	126	120	126	18313131	x	7mer-m8	442	NA	0	Mir-376	>TGGATAT	>ATATCCA	0.9949485063552856
Mir376	7mer-m8	UBXN8	448	140	146	140	146	19842683	x	7mer-m8	448	NA	0	Mir-376	>TGGATAT	>ATATCCA	0.9949485063552856
Mir376	7mer-m8	SGIP1	515	777	783	777	783	25424977	x	7mer-m8	515	NA	0	Mir-376	>TGGATAT	>ATATCCA	0.9949485063552856
Mir376	7mer-m8	NDUFS6	462	280	286	280	286	19895954	x	7mer-m8	462	NA	0	Mir-376	>TGGATAT	>ATATCCA	0.9949485063552856
Mir376	7mer-m8	WDR35	345	42	48	42	48	2925527	x	7mer-m8	345	NA	0	Mir-376	>TGGATAT	>ATATCCA	0.9949485063552856
Mir376	7mer-m8	CHRAC1	420	315	321	315	321	13421663	x	7mer-m8	420	NA	0	Mir-376	>TGGATAT	>ATATCCA	0.9949485063552856
Mir376	7mer-m8	C26H16ORF87	515	230	236	230	236	25400936	x	7mer-m8	515	NA	0	Mir-376	>TGGATAT	>ATATCCA	0.9949485063552856
Mir376	7mer-m8	NIPBL	537	177	183	177	183	29189703	x	7mer-m8	537	NA	0	Mir-376	>TGGATAT	>ATATCCA	0.9949485063552856
Mir376	7mer-m8	DNAAF2	326	51	57	51	57	741604	x	7mer-m8	326	NA	0	Mir-376	>TGGATAT	>ATATCCA	0.9949485063552856
Mir376	7mer-m8	CFAP97D2	533	89	95	89	95	28687785	x	7mer-m8	533	NA	0	Mir-376	>TGGATAT	>ATATCCA	0.9949485063552856
Mir376	7mer-m8	KIF7	524	320	326	320	326	26391856	x	7mer-m8	524	NA	0	Mir-376	>TGGATAT	>ATATCCA	0.9949485063552856
Mir376	7mer-m8	DDIT3	417	194	200	194	200	12440594	x	7mer-m8	417	NA	0	Mir-376	>TGGATAT	>ATATCCA	0.9949485063552856
Mir376	7mer-m8	TEX9	326	917	923	917	923	731085	x	7mer-m8	326	NA	0	Mir-376	>TGGATAT	>ATATCCA	0.9949485063552856
Mir376	7mer-m8	E2F8	532	151	157	151	157	28161854	x	7mer-m8	532	NA	0	Mir-376	>TGGATAT	>ATATCCA	0.9949485063552856
Mir376	7mer-m8	SEMA5B	398	207	213	207	213	10190314	x	7mer-m8	398	NA	0	Mir-376	>TGGATAT	>ATATCCA	0.9949485063552856
Mir376	7mer-m8	NCMAP	548	386	392	386	392	29831710	x	7mer-m8	548	NA	0	Mir-376	>TGGATAT	>ATATCCA	0.9949485063552856
Mir376	7mer-m8	IGFBP1	366	95	101	95	101	7123419	x	7mer-m8	366	NA	0	Mir-376	>TGGATAT	>ATATCCA	0.9949485063552856
Mir376	7mer-m8	MORN5	327	377	383	377	383	1189246	x	7mer-m8	327	NA	0	Mir-376	>TGGATAT	>ATATCCA	0.9949485063552856
Mir376	7mer-m8	EIF2A	485	77	83	77	83	22751954	x	7mer-m8	485	NA	0	Mir-376	>TGGATAT	>ATATCCA	0.9949485063552856
Mir376	7mer-m8	SSH1	446	323	329	323	329	19046180	x	7mer-m8	446	NA	0	Mir-376	>TGGATAT	>ATATCCA	0.9949485063552856
Mir376	7mer-m8	SEPTIN5	532	892	898	892	898	28238282	x	7mer-m8	532	NA	0	Mir-376	>TGGATAT	>ATATCCA	0.9949485063552856
Mir376	7mer-m8	LRRIQ1	407	64	70	64	70	11371745	x	7mer-m8	407	NA	0	Mir-376	>TGGATAT	>ATATCCA	0.9949485063552856
Mir376	7mer-m8	LRTM1	440	752	758	752	758	18196700	x	7mer-m8	440	NA	0	Mir-376	>TGGATAT	>ATATCCA	0.9949485063552856
Mir376	7mer-m8	DZIP1L	331	594	600	594	600	1991509	x	7mer-m8	331	NA	0	Mir-376	>TGGATAT	>ATATCCA	0.9949485063552856
Mir376	7mer-m8	SENP7	446	386	392	386	392	18739696	x	7mer-m8	446	NA	0	Mir-376	>TGGATAT	>ATATCCA	0.9949485063552856
Mir376	7mer-m8	CNKSR3	467	105	111	105	111	20661267	x	7mer-m8	467	NA	0	Mir-376	>TGGATAT	>ATATCCA	0.9949485063552856
Mir376	7mer-m8	USP34	358	341	347	341	347	5737083	x	7mer-m8	358	NA	0	Mir-376	>TGGATAT	>ATATCCA	0.9949485063552856
Mir376	7mer-m8	RAB3GAP1	474	231	237	231	237	21793172	x	7mer-m8	474	NA	0	Mir-376	>TGGATAT	>ATATCCA	0.9949485063552856
Mir376	7mer-m8	DIAPH2	522	66	72	66	72	26337317	x	7mer-m8	522	NA	0	Mir-376	>TGGATAT	>ATATCCA	0.9949485063552856
Mir376	7mer-m8	ZNF354A	346	498	504	498	504	3287000	x	7mer-m8	346	NA	0	Mir-376	>TGGATAT	>ATATCCA	0.9949485063552856
Mir376	7mer-m8	ZFP112	366	187	193	187	193	6715691	x	7mer-m8	366	NA	0	Mir-376	>TGGATAT	>ATATCCA	0.9949485063552856
Mir376	7mer-m8	MBIP	462	343	349	343	349	19937386	x	7mer-m8	462	NA	0	Mir-376	>TGGATAT	>ATATCCA	0.9949485063552856
Mir376	7mer-m8	ATP6AP2	326	159	165	159	165	662428	x	7mer-m8	326	NA	0	Mir-376	>TGGATAT	>ATATCCA	0.9949485063552856
Mir376	7mer-m8	HNRNPAB	350	46	52	46	52	4132920	x	7mer-m8	350	NA	0	Mir-376	>TGGATAT	>ATATCCA	0.9949485063552856
Mir376	7mer-m8	SLAMF8	468	631	637	631	637	20787083	x	7mer-m8	468	NA	0	Mir-376	>TGGATAT	>ATATCCA	0.9949485063552856
Mir376	7mer-m8	SMARCC2	398	673	679	673	679	10312367	x	7mer-m8	398	NA	0	Mir-376	>TGGATAT	>ATATCCA	0.9949485063552856
Mir376	7mer-m8	RTCA	322	406	412	406	412	49314	x	7mer-m8	322	NA	0	Mir-376	>TGGATAT	>ATATCCA	0.9949485063552856
Mir376	7mer-m8	SRGN	532	50	56	50	56	28296569	x	7mer-m8	532	NA	0	Mir-376	>TGGATAT	>ATATCCA	0.9949485063552856
Mir376	7mer-m8	CD53	366	583	589	583	589	6794100	x	7mer-m8	366	NA	0	Mir-376	>TGGATAT	>ATATCCA	0.9949485063552856
Mir376	7mer-m8	SCG2	509	235	241	235	241	23507609	x	7mer-m8	509	NA	0	Mir-376	>TGGATAT	>ATATCCA	0.9949485063552856
Mir376	7mer-m8	TEX9	398	553	559	553	559	10145912	x	7mer-m8	398	NA	0	Mir-376	>TGGATAT	>ATATCCA	0.9949485063552856
Mir376	7mer-m8	SAMD9L	440	50	56	50	56	18038240	x	7mer-m8	440	NA	0	Mir-376	>TGGATAT	>ATATCCA	0.9949485063552856
Mir376	7mer-m8	FEN1	534	346	352	346	352	29006296	x	7mer-m8	534	NA	0	Mir-376	>TGGATAT	>ATATCCA	0.9949485063552856
Mir376	7mer-m8	KLRD1	447	85	91	85	91	19301462	x	7mer-m8	447	NA	0	Mir-376	>TGGATAT	>ATATCCA	0.9949485063552856
Mir376	7mer-m8	ITGA1	362	403	409	403	409	6540306	x	7mer-m8	362	NA	0	Mir-376	>TGGATAT	>ATATCCA	0.9949485063552856
Mir376	7mer-m8	HAND2	327	560	566	560	566	1307256	x	7mer-m8	327	NA	0	Mir-376	>TGGATAT	>ATATCCA	0.9949485063552856
Mir376	7mer-m8	ACTR10	327	444	450	444	450	1123425	x	7mer-m8	327	NA	0	Mir-376	>TGGATAT	>ATATCCA	0.9949485063552856
Mir376	7mer-m8	PPP1CC	522	82	88	82	88	26168635	x	7mer-m8	522	NA	0	Mir-376	>TGGATAT	>ATATCCA	0.9949485063552856
Mir376	7mer-m8	PPP6C	346	30	36	30	36	3349058	x	7mer-m8	346	NA	0	Mir-376	>TGGATAT	>ATATCCA	0.9949485063552856
Mir376	7mer-m8	ZNF410	486	598	604	598	604	23128639	x	7mer-m8	486	NA	0	Mir-376	>TGGATAT	>ATATCCA	0.9949485063552856
Mir376	7mer-m8	ZCWPW2	485	144	150	144	150	22597047	x	7mer-m8	485	NA	0	Mir-376	>TGGATAT	>ATATCCA	0.9949485063552856
Mir376	7mer-m8	EIF2B2	393	740	746	740	746	9138775	x	7mer-m8	393	NA	0	Mir-376	>TGGATAT	>ATATCCA	0.9949485063552856
Mir376	7mer-m8	SLC16A4	537	405	411	405	411	29426536	x	7mer-m8	537	NA	0	Mir-376	>TGGATAT	>ATATCCA	0.9949485063552856
Mir376	7mer-m8	HACE1	322	329	335	329	335	161712	x	7mer-m8	322	NA	0	Mir-376	>TGGATAT	>ATATCCA	0.9949485063552856
Mir376	7mer-m8	UPK1A	331	20	26	20	26	2247888	x	7mer-m8	331	NA	0	Mir-376	>TGGATAT	>ATATCCA	0.9949485063552856
Mir376	7mer-m8	IMPG1	346	70	76	70	76	3468122	x	7mer-m8	346	NA	0	Mir-376	>TGGATAT	>ATATCCA	0.9949485063552856
Mir376	7mer-m8	MAOB	420	50	56	50	56	13492679	x	7mer-m8	420	NA	0	Mir-376	>TGGATAT	>ATATCCA	0.9949485063552856
Mir376	7mer-m8	TPP2	532	795	801	795	801	28307726	x	7mer-m8	532	NA	0	Mir-376	>TGGATAT	>ATATCCA	0.9949485063552856
Mir376	7mer-m8	DNER	331	788	794	788	794	2043093	x	7mer-m8	331	NA	0	Mir-376	>TGGATAT	>ATATCCA	0.9949485063552856
Mir376	7mer-m8	PLVAP	331	573	579	573	579	1967236	x	7mer-m8	331	NA	0	Mir-376	>TGGATAT	>ATATCCA	0.9949485063552856
Mir376	7mer-m8	BCOR	538	526	532	526	532	29825938	x	7mer-m8	538	NA	0	Mir-376	>TGGATAT	>ATATCCA	0.9949485063552856
Mir376	7mer-m8	CALB1	468	559	565	559	565	20868011	x	7mer-m8	468	NA	0	Mir-376	>TGGATAT	>ATATCCA	0.9949485063552856
Mir376	7mer-m8	LACTB2	357	170	176	170	176	5321068	x	7mer-m8	357	NA	0	Mir-376	>TGGATAT	>ATATCCA	0.9949485063552856
Mir376	7mer-m8	MCTS1	538	92	98	92	98	29818919	x	7mer-m8	538	NA	0	Mir-376	>TGGATAT	>ATATCCA	0.9949485063552856
Mir376	7mer-m8	WDR70	359	50	56	50	56	6327590	x	7mer-m8	359	NA	0	Mir-376	>TGGATAT	>ATATCCA	0.9949485063552856
Mir376	7mer-m8	ARF4	485	292	298	292	298	22595719	x	7mer-m8	485	NA	0	Mir-376	>TGGATAT	>ATATCCA	0.9949485063552856
Mir376	7mer-m8	FBXL5	532	500	506	500	506	28096603	x	7mer-m8	532	NA	0	Mir-376	>TGGATAT	>ATATCCA	0.9949485063552856
Mir376	7mer-m8	EIF2S2	333	231	237	231	237	2512283	x	7mer-m8	333	NA	0	Mir-376	>TGGATAT	>ATATCCA	0.9949485063552856
Mir376	7mer-m8	TUBE1	462	438	444	438	444	19954201	x	7mer-m8	462	NA	0	Mir-376	>TGGATAT	>ATATCCA	0.9949485063552856
Mir376	7mer-m8	C1H10ORF143	396	304	310	304	310	9721002	x	7mer-m8	396	NA	0	Mir-376	>TGGATAT	>ATATCCA	0.9949485063552856
Mir376	7mer-m8	ZNF41	346	497	503	497	503	3621427	x	7mer-m8	346	NA	0	Mir-376	>TGGATAT	>ATATCCA	0.9949485063552856
Mir376	7mer-m8	GJB1	485	217	223	217	223	22963529	x	7mer-m8	485	NA	0	Mir-376	>TGGATAT	>ATATCCA	0.9949485063552856
Mir376	7mer-m8	CAMK2A	394	18	24	18	24	9390883	x	7mer-m8	394	NA	0	Mir-376	>TGGATAT	>ATATCCA	0.9949485063552856
Mir376	7mer-m8	HAND1	357	224	230	224	230	5575290	x	7mer-m8	357	NA	0	Mir-376	>TGGATAT	>ATATCCA	0.9949485063552856
Mir376	7mer-m8	AARS1	358	268	274	268	274	5839411	x	7mer-m8	358	NA	0	Mir-376	>TGGATAT	>ATATCCA	0.9949485063552856
Mir376	7mer-m8	C1H1ORF56	522	311	317	311	317	25946338	x	7mer-m8	522	NA	0	Mir-376	>TGGATAT	>ATATCCA	0.9949485063552856
Mir376	7mer-m8	METTL15	515	358	364	358	364	25134654	x	7mer-m8	515	NA	0	Mir-376	>TGGATAT	>ATATCCA	0.9949485063552856
Mir376	7mer-m8	ITIH6	446	40	46	40	46	19064590	x	7mer-m8	446	NA	0	Mir-376	>TGGATAT	>ATATCCA	0.9949485063552856
Mir376	7mer-m8	PSMA5	366	84	90	84	90	6795510	x	7mer-m8	366	NA	0	Mir-376	>TGGATAT	>ATATCCA	0.9949485063552856
Mir376	7mer-m8	GRXCR2	482	30	36	30	36	22226913	x	7mer-m8	482	NA	0	Mir-376	>TGGATAT	>ATATCCA	0.9949485063552856
Mir376	7mer-m8	SMARCC2	515	170	176	170	176	25423230	x	7mer-m8	515	NA	0	Mir-376	>TGGATAT	>ATATCCA	0.9949485063552856
Mir376	7mer-m8	CKAP2L	462	706	712	706	712	20276838	x	7mer-m8	462	NA	0	Mir-376	>TGGATAT	>ATATCCA	0.9949485063552856
Mir376	7mer-m8	CXXC4	446	93	99	93	99	18811077	x	7mer-m8	446	NA	0	Mir-376	>TGGATAT	>ATATCCA	0.9949485063552856
Mir376	7mer-m8	CISD2	327	316	322	316	322	1107911	x	7mer-m8	327	NA	0	Mir-376	>TGGATAT	>ATATCCA	0.9949485063552856
Mir376	7mer-m8	PTGS1	482	120	126	120	126	22147807	x	7mer-m8	482	NA	0	Mir-376	>TGGATAT	>ATATCCA	0.9949485063552856
Mir376	7mer-m8	GNAT3	482	347	353	347	353	22192047	x	7mer-m8	482	NA	0	Mir-376	>TGGATAT	>ATATCCA	0.9949485063552856
Mir376	7mer-m8	P2RY12	533	368	374	368	374	28716973	x	7mer-m8	533	NA	0	Mir-376	>TGGATAT	>ATATCCA	0.9949485063552856
Mir376	7mer-m8	LRRIQ3	510	213	219	213	219	23902185	x	7mer-m8	510	NA	0	Mir-376	>TGGATAT	>ATATCCA	0.9949485063552856
Mir376	7mer-m8	KDM1A	425	128	134	128	134	13995575	x	7mer-m8	425	NA	0	Mir-376	>TGGATAT	>ATATCCA	0.9949485063552856
Mir376	7mer-m8	SEPTIN4	407	141	147	141	147	11565120	x	7mer-m8	407	NA	0	Mir-376	>TGGATAT	>ATATCCA	0.9949485063552856
Mir376	7mer-m8	CAP2	468	553	559	553	559	20855293	x	7mer-m8	468	NA	0	Mir-376	>TGGATAT	>ATATCCA	0.9949485063552856
Mir376	7mer-m8	PHEX	462	474	480	474	480	20300943	x	7mer-m8	462	NA	0	Mir-376	>TGGATAT	>ATATCCA	0.9949485063552856
Mir376	7mer-m8	EEF1E1	345	113	119	113	119	2841523	x	7mer-m8	345	NA	0	Mir-376	>TGGATAT	>ATATCCA	0.9949485063552856
Mir376	7mer-m8	OMA1	533	109	115	109	115	28600344	x	7mer-m8	533	NA	0	Mir-376	>TGGATAT	>ATATCCA	0.9949485063552856
Mir376	7mer-m8	PIGN	462	89	95	89	95	20250868	x	7mer-m8	462	NA	0	Mir-376	>TGGATAT	>ATATCCA	0.9949485063552856
Mir376	7mer-m8	FAM98C	362	471	477	471	477	6677026	x	7mer-m8	362	NA	0	Mir-376	>TGGATAT	>ATATCCA	0.9949485063552856
Mir376	7mer-m8	WDR64	448	374	380	374	380	19688633	x	7mer-m8	448	NA	0	Mir-376	>TGGATAT	>ATATCCA	0.9949485063552856
Mir376	7mer-m8	PPM1D	358	47	53	47	53	5779792	x	7mer-m8	358	NA	0	Mir-376	>TGGATAT	>ATATCCA	0.9949485063552856
Mir376	7mer-m8	WDR77	485	102	108	102	108	22806173	x	7mer-m8	485	NA	0	Mir-376	>TGGATAT	>ATATCCA	0.9949485063552856
Mir376	7mer-m8	ABLIM1	486	448	454	448	454	23371567	x	7mer-m8	486	NA	0	Mir-376	>TGGATAT	>ATATCCA	0.9949485063552856
Mir376	7mer-m8	LIAS	346	195	201	195	201	3326643	x	7mer-m8	346	NA	0	Mir-376	>TGGATAT	>ATATCCA	0.9949485063552856
Mir376	7mer-m8	OCIAD1	333	36	42	36	42	2347122	x	7mer-m8	333	NA	0	Mir-376	>TGGATAT	>ATATCCA	0.9949485063552856
Mir376	7mer-m8	CALCB	550	57	63	57	63	30381491	x	7mer-m8	550	NA	0	Mir-376	>TGGATAT	>ATATCCA	0.9949485063552856
Mir376	7mer-m8	ZBTB12	417	56	62	56	62	12381660	x	7mer-m8	417	NA	0	Mir-376	>TGGATAT	>ATATCCA	0.9949485063552856
Mir376	7mer-m8	ADAM32	447	79	85	79	85	19495837	x	7mer-m8	447	NA	0	Mir-376	>TGGATAT	>ATATCCA	0.9949485063552856
Mir376	7mer-m8	PUS7L	525	57	63	57	63	27091784	x	7mer-m8	525	NA	0	Mir-376	>TGGATAT	>ATATCCA	0.9949485063552856
Mir376	7mer-m8	HAUS6	385	620	626	620	626	8918577	x	7mer-m8	385	NA	0	Mir-376	>TGGATAT	>ATATCCA	0.9949485063552856
Mir376	7mer-m8	FHOD3	486	374	380	374	380	23071362	x	7mer-m8	486	NA	0	Mir-376	>TGGATAT	>ATATCCA	0.9949485063552856
Mir376	7mer-m8	TNK2	533	44	50	44	50	28432678	x	7mer-m8	533	NA	0	Mir-376	>TGGATAT	>ATATCCA	0.9949485063552856
Mir376	7mer-m8	GALNT12	509	71	77	71	77	23751695	x	7mer-m8	509	NA	0	Mir-376	>TGGATAT	>ATATCCA	0.9949485063552856
Mir376	7mer-m8	REV3L	356	394	400	394	400	5200561	x	7mer-m8	356	NA	0	Mir-376	>TGGATAT	>ATATCCA	0.9949485063552856
Mir376	7mer-m8	HAS1	486	277	283	277	283	22983535	x	7mer-m8	486	NA	0	Mir-376	>TGGATAT	>ATATCCA	0.9949485063552856
Mir376	7mer-m8	S100A14	331	250	256	250	256	1910197	x	7mer-m8	331	NA	0	Mir-376	>TGGATAT	>ATATCCA	0.9949485063552856
Mir376	7mer-m8	LMNB1	534	181	187	181	187	28770048	x	7mer-m8	534	NA	0	Mir-376	>TGGATAT	>ATATCCA	0.9949485063552856
Mir376	7mer-m8	SKOR1	326	291	297	291	297	729508	x	7mer-m8	326	NA	0	Mir-376	>TGGATAT	>ATATCCA	0.9949485063552856
Mir376	7mer-m8	COMMD10	533	43	49	43	49	28624652	x	7mer-m8	533	NA	0	Mir-376	>TGGATAT	>ATATCCA	0.9949485063552856
Mir376	7mer-m8	ZIC3	359	605	611	605	611	6337430	x	7mer-m8	359	NA	0	Mir-376	>TGGATAT	>ATATCCA	0.9949485063552856
Mir376	7mer-m8	TAFAZZIN	533	529	535	529	535	28729352	x	7mer-m8	533	NA	0	Mir-376	>TGGATAT	>ATATCCA	0.9949485063552856
Mir376	7mer-m8	LIPM	366	78	84	78	84	6762561	x	7mer-m8	366	NA	0	Mir-376	>TGGATAT	>ATATCCA	0.9949485063552856
Mir376	7mer-m8	TRIM21	326	545	551	545	551	842149	x	7mer-m8	326	NA	0	Mir-376	>TGGATAT	>ATATCCA	0.9949485063552856
Mir376	7mer-m8	ALDH5A1	446	174	180	174	180	18695416	x	7mer-m8	446	NA	0	Mir-376	>TGGATAT	>ATATCCA	0.9949485063552856
Mir376	7mer-m8	NOL10	425	101	107	101	107	14199266	x	7mer-m8	425	NA	0	Mir-376	>TGGATAT	>ATATCCA	0.9949485063552856
Mir376	7mer-m8	BFAR	509	770	776	770	776	23851959	x	7mer-m8	509	NA	0	Mir-376	>TGGATAT	>ATATCCA	0.9949485063552856
Mir376	7mer-m8	DNAAF3	350	91	97	91	97	3945785	x	7mer-m8	350	NA	0	Mir-376	>TGGATAT	>ATATCCA	0.9949485063552856
Mir376	7mer-m8	TMCO4	474	153	159	153	159	21681118	x	7mer-m8	474	NA	0	Mir-376	>TGGATAT	>ATATCCA	0.9949485063552856
Mir376	7mer-m8	NCL	411	209	215	209	215	11884476	x	7mer-m8	411	NA	0	Mir-376	>TGGATAT	>ATATCCA	0.9949485063552856
Mir376	7mer-m8	SLITRK2	482	474	480	474	480	22524132	x	7mer-m8	482	NA	0	Mir-376	>TGGATAT	>ATATCCA	0.9949485063552856
Mir376	7mer-m8	EXOC1L	326	297	303	297	303	709745	x	7mer-m8	326	NA	0	Mir-376	>TGGATAT	>ATATCCA	0.9949485063552856
Mir376	7mer-m8	C7H15ORF39	525	566	572	566	572	26942173	x	7mer-m8	525	NA	0	Mir-376	>TGGATAT	>ATATCCA	0.9949485063552856
Mir376	7mer-m8	ASMTL	467	548	554	548	554	20540731	x	7mer-m8	467	NA	0	Mir-376	>TGGATAT	>ATATCCA	0.9949485063552856
Mir376	7mer-m8	PITX2	333	440	446	440	446	2353069	x	7mer-m8	333	NA	0	Mir-376	>TGGATAT	>ATATCCA	0.9949485063552856
Mir376	7mer-m8	ZNF570	482	429	435	429	435	22359250	x	7mer-m8	482	NA	0	Mir-376	>TGGATAT	>ATATCCA	0.9949485063552856
Mir376	7mer-m8	ATP6AP2	474	242	248	242	248	22059053	x	7mer-m8	474	NA	0	Mir-376	>TGGATAT	>ATATCCA	0.9949485063552856
Mir376	7mer-m8	OPN4	468	32	38	32	38	21002129	x	7mer-m8	468	NA	0	Mir-376	>TGGATAT	>ATATCCA	0.9949485063552856
Mir376	7mer-m8	CNTN1	385	622	628	622	628	8846799	x	7mer-m8	385	NA	0	Mir-376	>TGGATAT	>ATATCCA	0.9949485063552856
Mir376	7mer-m8	DST	394	311	317	311	317	9371032	x	7mer-m8	394	NA	0	Mir-376	>TGGATAT	>ATATCCA	0.9949485063552856
Mir376	7mer-m8	PPM1D	519	33	39	33	39	25561514	x	7mer-m8	519	NA	0	Mir-376	>TGGATAT	>ATATCCA	0.9949485063552856
Mir376	7mer-m8	VDAC2	346	445	451	445	451	3537560	x	7mer-m8	346	NA	0	Mir-376	>TGGATAT	>ATATCCA	0.9949485063552856
Mir376	7mer-m8	MED18	534	581	587	581	587	28953246	x	7mer-m8	534	NA	0	Mir-376	>TGGATAT	>ATATCCA	0.9949485063552856
Mir376	7mer-m8	CSAD	532	185	191	185	191	28209832	x	7mer-m8	532	NA	0	Mir-376	>TGGATAT	>ATATCCA	0.9949485063552856
Mir376	7mer-m8	TMEM218	350	115	121	115	121	4005363	x	7mer-m8	350	NA	0	Mir-376	>TGGATAT	>ATATCCA	0.9949485063552856
Mir376	7mer-m8	WDR77	419	113	119	113	119	12774771	x	7mer-m8	419	NA	0	Mir-376	>TGGATAT	>ATATCCA	0.9949485063552856
Mir376	7mer-m8	RTN1	346	56	62	56	62	3259809	x	7mer-m8	346	NA	0	Mir-376	>TGGATAT	>ATATCCA	0.9949485063552856
Mir376	7mer-m8	UCKL1	515	137	143	137	143	25131346	x	7mer-m8	515	NA	0	Mir-376	>TGGATAT	>ATATCCA	0.9949485063552856
Mir376	7mer-m8	PDLIM2	519	104	110	104	110	25759801	x	7mer-m8	519	NA	0	Mir-376	>TGGATAT	>ATATCCA	0.9949485063552856
Mir376	7mer-m8	NIPBL	393	202	208	202	208	9131221	x	7mer-m8	393	NA	0	Mir-376	>TGGATAT	>ATATCCA	0.9949485063552856
Mir376	7mer-m8	RIT1	357	298	304	298	304	5357171	x	7mer-m8	357	NA	0	Mir-376	>TGGATAT	>ATATCCA	0.9949485063552856
Mir376	7mer-m8	CTHRC1	396	224	230	224	230	9942345	x	7mer-m8	396	NA	0	Mir-376	>TGGATAT	>ATATCCA	0.9949485063552856
Mir376	7mer-m8	TRMT2B	522	236	242	236	242	26337516	x	7mer-m8	522	NA	0	Mir-376	>TGGATAT	>ATATCCA	0.9949485063552856
Mir376	7mer-m8	SVIL	327	821	827	821	827	1104743	x	7mer-m8	327	NA	0	Mir-376	>TGGATAT	>ATATCCA	0.9949485063552856
Mir376	7mer-m8	BMAL1	485	130	136	130	136	22773597	x	7mer-m8	485	NA	0	Mir-376	>TGGATAT	>ATATCCA	0.9949485063552856
Mir376	7mer-m8	OCIAD1	474	36	42	36	42	21759039	x	7mer-m8	474	NA	0	Mir-376	>TGGATAT	>ATATCCA	0.9949485063552856
Mir376	7mer-m8	FAM124B	525	292	298	292	298	26968111	x	7mer-m8	525	NA	0	Mir-376	>TGGATAT	>ATATCCA	0.9949485063552856
Mir376	7mer-m8	ZMAT1	330	403	409	403	409	1877129	x	7mer-m8	330	NA	0	Mir-376	>TGGATAT	>ATATCCA	0.9949485063552856
Mir376	7mer-m8	HSPB6	538	810	816	810	816	29778862	x	7mer-m8	538	NA	0	Mir-376	>TGGATAT	>ATATCCA	0.9949485063552856
Mir376	7mer-m8	SPAG1	514	97	103	97	103	24979640	x	7mer-m8	514	NA	0	Mir-376	>TGGATAT	>ATATCCA	0.9949485063552856
Mir376	7mer-m8	SERINC3	359	111	117	111	117	6042879	x	7mer-m8	359	NA	0	Mir-376	>TGGATAT	>ATATCCA	0.9949485063552856
Mir376	7mer-m8	MTUS2	351	316	322	316	322	4763289	x	7mer-m8	351	NA	0	Mir-376	>TGGATAT	>ATATCCA	0.9949485063552856
Mir376	7mer-m8	LYPLAL1	393	15	21	15	21	9142824	x	7mer-m8	393	NA	0	Mir-376	>TGGATAT	>ATATCCA	0.9949485063552856
Mir376	7mer-m8	SCP2	468	52	58	52	58	20849238	x	7mer-m8	468	NA	0	Mir-376	>TGGATAT	>ATATCCA	0.9949485063552856
Mir376	7mer-m8	TMEM175	366	165	171	165	171	7108365	x	7mer-m8	366	NA	0	Mir-376	>TGGATAT	>ATATCCA	0.9949485063552856
Mir376	7mer-m8	MIS12	407	51	57	51	57	11560701	x	7mer-m8	407	NA	0	Mir-376	>TGGATAT	>ATATCCA	0.9949485063552856
Mir376	7mer-m8	TLR8	322	716	722	716	722	446649	x	7mer-m8	322	NA	0	Mir-376	>TGGATAT	>ATATCCA	0.9949485063552856
Mir376	7mer-m8	NCL	333	215	221	215	221	2382650	x	7mer-m8	333	NA	0	Mir-376	>TGGATAT	>ATATCCA	0.9949485063552856
Mir376	7mer-m8	DYNC2LI1	510	95	101	95	101	24208840	x	7mer-m8	510	NA	0	Mir-376	>TGGATAT	>ATATCCA	0.9949485063552856
Mir376	7mer-m8	CH25H	333	282	288	282	288	2652215	x	7mer-m8	333	NA	0	Mir-376	>TGGATAT	>ATATCCA	0.9949485063552856
Mir376	7mer-m8	DPH5	485	377	383	377	383	22804334	x	7mer-m8	485	NA	0	Mir-376	>TGGATAT	>ATATCCA	0.9949485063552856
Mir376	7mer-m8	SERPINB7	417	396	402	396	402	12520025	x	7mer-m8	417	NA	0	Mir-376	>TGGATAT	>ATATCCA	0.9949485063552856
Mir376	7mer-m8	NEK8	407	474	480	474	480	11562835	x	7mer-m8	407	NA	0	Mir-376	>TGGATAT	>ATATCCA	0.9949485063552856
Mir376	7mer-m8	PLVAP	425	572	578	572	578	14022441	x	7mer-m8	425	NA	0	Mir-376	>TGGATAT	>ATATCCA	0.9949485063552856
Mir376	7mer-m8	CAMK2A	447	115	121	115	121	19218747	x	7mer-m8	447	NA	0	Mir-376	>TGGATAT	>ATATCCA	0.9949485063552856
Mir376	7mer-m8	KRT12	358	90	96	90	96	5784520	x	7mer-m8	358	NA	0	Mir-376	>TGGATAT	>ATATCCA	0.9949485063552856
Mir376	7mer-m8	FAM89B	538	57	63	57	63	29613336	x	7mer-m8	538	NA	0	Mir-376	>TGGATAT	>ATATCCA	0.9949485063552856
Mir376	7mer-m8	LRRIQ3	537	217	223	217	223	29151208	x	7mer-m8	537	NA	0	Mir-376	>TGGATAT	>ATATCCA	0.9949485063552856
Mir376	7mer-m8	CDR2	510	526	532	526	532	24293952	x	7mer-m8	510	NA	0	Mir-376	>TGGATAT	>ATATCCA	0.9949485063552856
Mir376	7mer-m8	N4BP1	548	58	64	58	64	30096781	x	7mer-m8	548	NA	0	Mir-376	>TGGATAT	>ATATCCA	0.9949485063552856
Mir376	7mer-m8	NOL11	366	658	664	658	664	7053056	x	7mer-m8	366	NA	0	Mir-376	>TGGATAT	>ATATCCA	0.9949485063552856
Mir376	7mer-m8	ACSM5	519	371	377	371	377	25658757	x	7mer-m8	519	NA	0	Mir-376	>TGGATAT	>ATATCCA	0.9949485063552856
Mir376	7mer-m8	IGFBP1	525	98	104	98	104	27030530	x	7mer-m8	525	NA	0	Mir-376	>TGGATAT	>ATATCCA	0.9949485063552856
Mir376	7mer-m8	CFAP70	525	325	331	325	331	26960727	x	7mer-m8	525	NA	0	Mir-376	>TGGATAT	>ATATCCA	0.9949485063552856
Mir376	7mer-m8	AIG1	550	455	461	455	461	30276948	x	7mer-m8	550	NA	0	Mir-376	>TGGATAT	>ATATCCA	0.9949485063552856
Mir376	7mer-m8	SEPTIN5	530	877	883	877	883	27445742	x	7mer-m8	530	NA	0	Mir-376	>TGGATAT	>ATATCCA	0.9949485063552856
Mir376	7mer-m8	DMC1	356	184	190	184	190	5105808	x	7mer-m8	356	NA	0	Mir-376	>TGGATAT	>ATATCCA	0.9949485063552856
Mir376	7mer-m8	PLD5	538	817	823	817	823	29464586	x	7mer-m8	538	NA	0	Mir-376	>TGGATAT	>ATATCCA	0.9949485063552856
Mir376	7mer-m8	TNFSF12	398	18	24	18	24	10417434	x	7mer-m8	398	NA	0	Mir-376	>TGGATAT	>ATATCCA	0.9949485063552856
Mir376	7mer-m8	FDX1	322	215	221	215	221	253546	x	7mer-m8	322	NA	0	Mir-376	>TGGATAT	>ATATCCA	0.9949485063552856
Mir376	7mer-m8	TAS1R2	510	171	177	171	177	23917257	x	7mer-m8	510	NA	0	Mir-376	>TGGATAT	>ATATCCA	0.9949485063552856
Mir376	7mer-m8	DLL3	346	279	285	279	285	3570345	x	7mer-m8	346	NA	0	Mir-376	>TGGATAT	>ATATCCA	0.9949485063552856
Mir376	7mer-m8	PARP3	522	371	377	371	377	26307783	x	7mer-m8	522	NA	0	Mir-376	>TGGATAT	>ATATCCA	0.9949485063552856
Mir376	7mer-m8	TMEM129	411	43	49	43	49	11794548	x	7mer-m8	411	NA	0	Mir-376	>TGGATAT	>ATATCCA	0.9949485063552856
Mir376	7mer-m8	NPHS2	420	35	41	35	41	13125886	x	7mer-m8	420	NA	0	Mir-376	>TGGATAT	>ATATCCA	0.9949485063552856
Mir376	7mer-m8	CLN5	446	386	392	386	392	18863695	x	7mer-m8	446	NA	0	Mir-376	>TGGATAT	>ATATCCA	0.9949485063552856
Mir376	7mer-m8	SKOR1	417	29	35	29	35	12406850	x	7mer-m8	417	NA	0	Mir-376	>TGGATAT	>ATATCCA	0.9949485063552856
Mir376	7mer-m8	TUBGCP3	385	572	578	572	578	8759699	x	7mer-m8	385	NA	0	Mir-376	>TGGATAT	>ATATCCA	0.9949485063552856
Mir376	7mer-m8	ATP6V1C1	509	83	89	83	89	23528545	x	7mer-m8	509	NA	0	Mir-376	>TGGATAT	>ATATCCA	0.9949485063552856
Mir376	7mer-m8	TBX21	333	227	233	227	233	2683175	x	7mer-m8	333	NA	0	Mir-376	>TGGATAT	>ATATCCA	0.9949485063552856
Mir376	7mer-m8	MBIP	486	429	435	429	435	23123747	x	7mer-m8	486	NA	0	Mir-376	>TGGATAT	>ATATCCA	0.9949485063552856
Mir376	7mer-m8	CRTC2	385	18	24	18	24	8680445	x	7mer-m8	385	NA	0	Mir-376	>TGGATAT	>ATATCCA	0.9949485063552856
Mir376	7mer-m8	FN1	474	439	445	439	445	21786760	x	7mer-m8	474	NA	0	Mir-376	>TGGATAT	>ATATCCA	0.9949485063552856
Mir376	7mer-m8	TMEFF2	548	68	74	68	74	29945041	x	7mer-m8	548	NA	0	Mir-376	>TGGATAT	>ATATCCA	0.9949485063552856
Mir376	7mer-m8	CAAP1	514	117	123	117	123	24721707	x	7mer-m8	514	NA	0	Mir-376	>TGGATAT	>ATATCCA	0.9949485063552856
Mir376	7mer-m8	FBXW9	407	232	238	232	238	11347568	x	7mer-m8	407	NA	0	Mir-376	>TGGATAT	>ATATCCA	0.9949485063552856
Mir376	7mer-m8	HRK	537	836	842	836	842	29429973	x	7mer-m8	537	NA	0	Mir-376	>TGGATAT	>ATATCCA	0.9949485063552856
Mir376	7mer-m8	GATM	420	111	117	111	117	13145354	x	7mer-m8	420	NA	0	Mir-376	>TGGATAT	>ATATCCA	0.9949485063552856
Mir376	7mer-m8	CCDC71	358	285	291	285	291	5770559	x	7mer-m8	358	NA	0	Mir-376	>TGGATAT	>ATATCCA	0.9949485063552856
Mir376	7mer-m8	ZNF354A	419	469	475	469	475	12739672	x	7mer-m8	419	NA	0	Mir-376	>TGGATAT	>ATATCCA	0.9949485063552856
Mir376	7mer-m8	CLCF1	513	440	446	440	446	24349713	x	7mer-m8	513	NA	0	Mir-376	>TGGATAT	>ATATCCA	0.9949485063552856
Mir376	7mer-m8	GTF3C2	537	663	669	663	669	29328594	x	7mer-m8	537	NA	0	Mir-376	>TGGATAT	>ATATCCA	0.9949485063552856
Mir376	7mer-m8	DSEL	380	880	886	880	886	8555352	x	7mer-m8	380	NA	0	Mir-376	>TGGATAT	>ATATCCA	0.9949485063552856
Mir376	7mer-m8	NUS1	380	489	495	489	495	8459161	x	7mer-m8	380	NA	0	Mir-376	>TGGATAT	>ATATCCA	0.9949485063552856
Mir376	7mer-m8	ARHGAP24	350	389	395	389	395	4355946	x	7mer-m8	350	NA	0	Mir-376	>TGGATAT	>ATATCCA	0.9949485063552856
Mir376	7mer-m8	NLRC4	525	365	371	365	371	26926252	x	7mer-m8	525	NA	0	Mir-376	>TGGATAT	>ATATCCA	0.9949485063552856
Mir376	7mer-m8	RPA4	327	261	267	261	267	1456834	x	7mer-m8	327	NA	0	Mir-376	>TGGATAT	>ATATCCA	0.9949485063552856
Mir376	7mer-m8	BCOR	351	526	532	526	532	4843579	x	7mer-m8	351	NA	0	Mir-376	>TGGATAT	>ATATCCA	0.9949485063552856
Mir376	7mer-m8	TRNT1	525	137	143	137	143	26827506	x	7mer-m8	525	NA	0	Mir-376	>TGGATAT	>ATATCCA	0.9949485063552856
Mir376	7mer-m8	RHEX	346	558	564	558	564	3231450	x	7mer-m8	346	NA	0	Mir-376	>TGGATAT	>ATATCCA	0.9949485063552856
Mir376	7mer-m8	PEX7	533	367	373	367	373	28409490	x	7mer-m8	533	NA	0	Mir-376	>TGGATAT	>ATATCCA	0.9949485063552856
Mir376	7mer-m8	NUP62	514	148	154	148	154	24672556	x	7mer-m8	514	NA	0	Mir-376	>TGGATAT	>ATATCCA	0.9949485063552856
Mir376	7mer-m8	DSTYK	331	179	185	179	185	1921156	x	7mer-m8	331	NA	0	Mir-376	>TGGATAT	>ATATCCA	0.9949485063552856
Mir376	7mer-m8	ZBTB12	448	593	599	593	599	19662585	x	7mer-m8	448	NA	0	Mir-376	>TGGATAT	>ATATCCA	0.9949485063552856
Mir376	7mer-m8	PTAR1	446	372	378	372	378	19053971	x	7mer-m8	446	NA	0	Mir-376	>TGGATAT	>ATATCCA	0.9949485063552856
Mir376	7mer-m8	IGSF10	417	47	53	47	53	12362304	x	7mer-m8	417	NA	0	Mir-376	>TGGATAT	>ATATCCA	0.9949485063552856
Mir376	7mer-m8	N6AMT1	509	761	767	761	767	23444177	x	7mer-m8	509	NA	0	Mir-376	>TGGATAT	>ATATCCA	0.9949485063552856
Mir376	7mer-m8	FANCI	462	351	357	351	357	20253589	x	7mer-m8	462	NA	0	Mir-376	>TGGATAT	>ATATCCA	0.9949485063552856
Mir376	7mer-m8	N4BP1	396	69	75	69	75	10032422	x	7mer-m8	396	NA	0	Mir-376	>TGGATAT	>ATATCCA	0.9949485063552856
Mir376	7mer-m8	MMP12	366	54	60	54	60	6964116	x	7mer-m8	366	NA	0	Mir-376	>TGGATAT	>ATATCCA	0.9949485063552856
Mir376	7mer-m8	ALKBH1	385	168	174	168	174	8934135	x	7mer-m8	385	NA	0	Mir-376	>TGGATAT	>ATATCCA	0.9949485063552856
Mir376	7mer-m8	ENDOV	519	465	471	465	471	25585923	x	7mer-m8	519	NA	0	Mir-376	>TGGATAT	>ATATCCA	0.9949485063552856
Mir376	7mer-m8	PRKD1	524	274	280	274	280	26406497	x	7mer-m8	524	NA	0	Mir-376	>TGGATAT	>ATATCCA	0.9949485063552856
Mir376	7mer-m8	STRIP2	513	96	102	96	102	24383447	x	7mer-m8	513	NA	0	Mir-376	>TGGATAT	>ATATCCA	0.9949485063552856
Mir376	7mer-m8	PRPSAP1	394	45	51	45	51	9647442	x	7mer-m8	394	NA	0	Mir-376	>TGGATAT	>ATATCCA	0.9949485063552856
Mir376	7mer-m8	METTL2A	519	283	289	283	289	25582465	x	7mer-m8	519	NA	0	Mir-376	>TGGATAT	>ATATCCA	0.9949485063552856
Mir376	7mer-m8	SEMA3B	366	385	391	385	391	6987011	x	7mer-m8	366	NA	0	Mir-376	>TGGATAT	>ATATCCA	0.9949485063552856
Mir376	7mer-m8	LRRN1	442	829	835	829	835	18573080	x	7mer-m8	442	NA	0	Mir-376	>TGGATAT	>ATATCCA	0.9949485063552856
Mir376	7mer-m8	CAMK2A	419	32	38	32	38	12736220	x	7mer-m8	419	NA	0	Mir-376	>TGGATAT	>ATATCCA	0.9949485063552856
Mir376	7mer-m8	BCDIN3D	447	582	588	582	588	19297202	x	7mer-m8	447	NA	0	Mir-376	>TGGATAT	>ATATCCA	0.9949485063552856
Mir376	7mer-m8	LNPK	404	780	786	780	786	10934820	x	7mer-m8	404	NA	0	Mir-376	>TGGATAT	>ATATCCA	0.9949485063552856
Mir376	7mer-m8	KLF4	350	610	616	610	616	4141714	x	7mer-m8	350	NA	0	Mir-376	>TGGATAT	>ATATCCA	0.9949485063552856
Mir376	7mer-m8	CDCA2	366	54	60	54	60	7137447	x	7mer-m8	366	NA	0	Mir-376	>TGGATAT	>ATATCCA	0.9949485063552856
Mir376	7mer-m8	PDCD10	350	538	544	538	544	4365853	x	7mer-m8	350	NA	0	Mir-376	>TGGATAT	>ATATCCA	0.9949485063552856
Mir376	7mer-m8	AKAP7	358	516	522	516	522	5971087	x	7mer-m8	358	NA	0	Mir-376	>TGGATAT	>ATATCCA	0.9949485063552856
Mir376	7mer-m8	THAP10	350	707	713	707	713	4346300	x	7mer-m8	350	NA	0	Mir-376	>TGGATAT	>ATATCCA	0.9949485063552856
Mir376	7mer-m8	RTL10	534	190	196	190	196	28757400	x	7mer-m8	534	NA	0	Mir-376	>TGGATAT	>ATATCCA	0.9949485063552856
Mir376	7mer-m8	SLC25A12	346	35	41	35	41	3359763	x	7mer-m8	346	NA	0	Mir-376	>TGGATAT	>ATATCCA	0.9949485063552856
Mir376	7mer-m8	SLC2A4	346	399	405	399	405	3608924	x	7mer-m8	346	NA	0	Mir-376	>TGGATAT	>ATATCCA	0.9949485063552856
Mir376	7mer-m8	SERPINH1	509	523	529	523	529	23696711	x	7mer-m8	509	NA	0	Mir-376	>TGGATAT	>ATATCCA	0.9949485063552856
Mir376	7mer-m8	RSPO2	550	466	472	466	472	30405878	x	7mer-m8	550	NA	0	Mir-376	>TGGATAT	>ATATCCA	0.9949485063552856
Mir376	7mer-m8	TMX2	530	377	383	377	383	27358510	x	7mer-m8	530	NA	0	Mir-376	>TGGATAT	>ATATCCA	0.9949485063552856
Mir376	7mer-m8	C5H3ORF38	530	147	153	147	153	27296520	x	7mer-m8	530	NA	0	Mir-376	>TGGATAT	>ATATCCA	0.9949485063552856
Mir376	7mer-m8	ITIH5	357	55	61	55	61	5258105	x	7mer-m8	357	NA	0	Mir-376	>TGGATAT	>ATATCCA	0.9949485063552856
Mir376	7mer-m8	MTMR11	385	658	664	658	664	8677777	x	7mer-m8	385	NA	0	Mir-376	>TGGATAT	>ATATCCA	0.9949485063552856
Mir376	7mer-m8	TTC13	420	411	417	411	417	13418032	x	7mer-m8	420	NA	0	Mir-376	>TGGATAT	>ATATCCA	0.9949485063552856
Mir376	7mer-m8	SKOR1	538	264	270	264	270	29508425	x	7mer-m8	538	NA	0	Mir-376	>TGGATAT	>ATATCCA	0.9949485063552856
Mir376	7mer-m8	ELL3	537	587	593	587	593	29078500	x	7mer-m8	537	NA	0	Mir-376	>TGGATAT	>ATATCCA	0.9949485063552856
Mir376	7mer-m8	HSPA5	485	133	139	133	139	22850504	x	7mer-m8	485	NA	0	Mir-376	>TGGATAT	>ATATCCA	0.9949485063552856
Mir376	7mer-m8	MAOB	346	50	56	50	56	3620874	x	7mer-m8	346	NA	0	Mir-376	>TGGATAT	>ATATCCA	0.9949485063552856
Mir376	7mer-m8	YWHAE	522	106	112	106	112	26249429	x	7mer-m8	522	NA	0	Mir-376	>TGGATAT	>ATATCCA	0.9949485063552856
Mir376	7mer-m8	TMUB2	419	445	451	445	451	13058370	x	7mer-m8	419	NA	0	Mir-376	>TGGATAT	>ATATCCA	0.9949485063552856
Mir376	7mer-m8	HAUS6	425	224	230	224	230	14108616	x	7mer-m8	425	NA	0	Mir-376	>TGGATAT	>ATATCCA	0.9949485063552856
Mir376	7mer-m8	TRPM6	525	141	147	141	147	26774767	x	7mer-m8	525	NA	0	Mir-376	>TGGATAT	>ATATCCA	0.9949485063552856
Mir376	7mer-m8	RABGGTB	333	358	364	358	364	2406719	x	7mer-m8	333	NA	0	Mir-376	>TGGATAT	>ATATCCA	0.9949485063552856
Mir376	7mer-m8	RB1CC1	550	603	609	603	609	30408452	x	7mer-m8	550	NA	0	Mir-376	>TGGATAT	>ATATCCA	0.9949485063552856
Mir376	7mer-m8	SLC25A13	362	256	262	256	262	6449231	x	7mer-m8	362	NA	0	Mir-376	>TGGATAT	>ATATCCA	0.9949485063552856
Mir376	7mer-m8	ZIC3	524	622	628	622	628	26765545	x	7mer-m8	524	NA	0	Mir-376	>TGGATAT	>ATATCCA	0.9949485063552856
Mir376	7mer-m8	TMEFF2	346	130	136	130	136	3361981	x	7mer-m8	346	NA	0	Mir-376	>TGGATAT	>ATATCCA	0.9949485063552856
Mir376	7mer-m8	PMIS2	446	159	165	159	165	18921374	x	7mer-m8	446	NA	0	Mir-376	>TGGATAT	>ATATCCA	0.9949485063552856
Mir376	7mer-m8	ARF4	474	857	863	857	863	21873359	x	7mer-m8	474	NA	0	Mir-376	>TGGATAT	>ATATCCA	0.9949485063552856
Mir376	7mer-m8	GDPD2	356	446	452	446	452	5130374	x	7mer-m8	356	NA	0	Mir-376	>TGGATAT	>ATATCCA	0.9949485063552856
Mir376	7mer-m8	LRRC30	358	34	40	34	40	5940784	x	7mer-m8	358	NA	0	Mir-376	>TGGATAT	>ATATCCA	0.9949485063552856
Mir376	7mer-m8	PPP1R13B	411	137	143	137	143	11703837	x	7mer-m8	411	NA	0	Mir-376	>TGGATAT	>ATATCCA	0.9949485063552856
Mir376	7mer-m8	TNFSF13	510	27	33	27	33	23986248	x	7mer-m8	510	NA	0	Mir-376	>TGGATAT	>ATATCCA	0.9949485063552856
Mir376	7mer-m8	CACNB4	394	39	45	39	45	9477830	x	7mer-m8	394	NA	0	Mir-376	>TGGATAT	>ATATCCA	0.9949485063552856
Mir376	7mer-m8	WDR35	326	236	242	236	242	879315	x	7mer-m8	326	NA	0	Mir-376	>TGGATAT	>ATATCCA	0.9949485063552856
Mir376	7mer-m8	CLCF1	366	436	442	436	442	6752542	x	7mer-m8	366	NA	0	Mir-376	>TGGATAT	>ATATCCA	0.9949485063552856
Mir376	7mer-m8	PROP1	417	362	368	362	368	12236706	x	7mer-m8	417	NA	0	Mir-376	>TGGATAT	>ATATCCA	0.9949485063552856
Mir376	7mer-m8	LTBP1	440	97	103	97	103	18227614	x	7mer-m8	440	NA	0	Mir-376	>TGGATAT	>ATATCCA	0.9949485063552856
Mir376	7mer-m8	USP18	356	396	402	396	402	5085729	x	7mer-m8	356	NA	0	Mir-376	>TGGATAT	>ATATCCA	0.9949485063552856
Mir376	7mer-m8	C20H17ORF78	538	723	729	723	729	29809688	x	7mer-m8	538	NA	0	Mir-376	>TGGATAT	>ATATCCA	0.9949485063552856
Mir376	7mer-m8	ASH2L	533	35	41	35	41	28686248	x	7mer-m8	533	NA	0	Mir-376	>TGGATAT	>ATATCCA	0.9949485063552856
Mir376	7mer-m8	SRGN	359	50	56	50	56	6253291	x	7mer-m8	359	NA	0	Mir-376	>TGGATAT	>ATATCCA	0.9949485063552856
Mir376	7mer-m8	ST6GALNAC5	351	504	510	504	510	4424140	x	7mer-m8	351	NA	0	Mir-376	>TGGATAT	>ATATCCA	0.9949485063552856
Mir376	7mer-m8	EFS	330	47	53	47	53	1605549	x	7mer-m8	330	NA	0	Mir-376	>TGGATAT	>ATATCCA	0.9949485063552856
Mir376	7mer-m8	CARTPT	519	186	192	186	192	25874928	x	7mer-m8	519	NA	0	Mir-376	>TGGATAT	>ATATCCA	0.9949485063552856
Mir376	7mer-m8	PTGS1	519	118	124	118	124	25676877	x	7mer-m8	519	NA	0	Mir-376	>TGGATAT	>ATATCCA	0.9949485063552856
Mir376	7mer-m8	TOB1	396	463	469	463	469	9998415	x	7mer-m8	396	NA	0	Mir-376	>TGGATAT	>ATATCCA	0.9949485063552856
Mir376	7mer-m8	BDNF	514	158	164	158	164	24780338	x	7mer-m8	514	NA	0	Mir-376	>TGGATAT	>ATATCCA	0.9949485063552856
Mir376	7mer-m8	C15H11ORF97	322	383	389	383	389	254072	x	7mer-m8	322	NA	0	Mir-376	>TGGATAT	>ATATCCA	0.9949485063552856
Mir376	7mer-m8	LNPK	548	755	761	755	761	29943751	x	7mer-m8	548	NA	0	Mir-376	>TGGATAT	>ATATCCA	0.9949485063552856
Mir376	7mer-m8	APOOL	359	307	313	307	313	6334393	x	7mer-m8	359	NA	0	Mir-376	>TGGATAT	>ATATCCA	0.9949485063552856
Mir376	7mer-m8	ZNF335	538	259	265	259	265	29738291	x	7mer-m8	538	NA	0	Mir-376	>TGGATAT	>ATATCCA	0.9949485063552856
Mir376	7mer-m8	ZNF567	524	57	63	57	63	26733826	x	7mer-m8	524	NA	0	Mir-376	>TGGATAT	>ATATCCA	0.9949485063552856
Mir376	7mer-m8	PIGO	514	650	656	650	656	24717106	x	7mer-m8	514	NA	0	Mir-376	>TGGATAT	>ATATCCA	0.9949485063552856
Mir376	7mer-m8	MGAM	550	468	474	468	474	30343961	x	7mer-m8	550	NA	0	Mir-376	>TGGATAT	>ATATCCA	0.9949485063552856
Mir376	7mer-m8	TM4SF1	519	692	698	692	698	25781404	x	7mer-m8	519	NA	0	Mir-376	>TGGATAT	>ATATCCA	0.9949485063552856
Mir376	7mer-m8	SKIC3	534	199	205	199	205	28911445	x	7mer-m8	534	NA	0	Mir-376	>TGGATAT	>ATATCCA	0.9949485063552856
Mir376	7mer-m8	SAYSD1	330	34	40	34	40	1577217	x	7mer-m8	330	NA	0	Mir-376	>TGGATAT	>ATATCCA	0.9949485063552856
Mir376	7mer-m8	KLF4	515	941	947	941	947	25104241	x	7mer-m8	515	NA	0	Mir-376	>TGGATAT	>ATATCCA	0.9949485063552856
Mir376	7mer-m8	KLF4	515	612	618	612	618	25104240	x	7mer-m8	515	NA	0	Mir-376	>TGGATAT	>ATATCCA	0.9949485063552856
Mir376	7mer-m8	C18H11ORF86	350	196	202	196	202	4222015	x	7mer-m8	350	NA	0	Mir-376	>TGGATAT	>ATATCCA	0.9949485063552856
Mir376	7mer-m8	PPL	513	180	186	180	186	24440544	x	7mer-m8	513	NA	0	Mir-376	>TGGATAT	>ATATCCA	0.9949485063552856
Mir376	7mer-m8	KIAA2012	467	840	846	840	846	20546692	x	7mer-m8	467	NA	0	Mir-376	>TGGATAT	>ATATCCA	0.9949485063552856
Mir376	7mer-m8	TUSC1	485	255	261	255	261	22843945	x	7mer-m8	485	NA	0	Mir-376	>TGGATAT	>ATATCCA	0.9949485063552856
Mir376	7mer-m8	CLTC	515	125	131	125	131	25283652	x	7mer-m8	515	NA	0	Mir-376	>TGGATAT	>ATATCCA	0.9949485063552856
Mir376	7mer-m8	MOSPD2	404	237	243	237	243	11256358	x	7mer-m8	404	NA	0	Mir-376	>TGGATAT	>ATATCCA	0.9949485063552856
Mir376	7mer-m8	BCAR1	515	364	370	364	370	25406760	x	7mer-m8	515	NA	0	Mir-376	>TGGATAT	>ATATCCA	0.9949485063552856
Mir376	7mer-m8	LAMP3	326	392	398	392	398	674120	x	7mer-m8	326	NA	0	Mir-376	>TGGATAT	>ATATCCA	0.9949485063552856
Mir376	7mer-m8	ETFBKMT	351	481	487	481	487	4660773	x	7mer-m8	351	NA	0	Mir-376	>TGGATAT	>ATATCCA	0.9949485063552856
Mir376	7mer-m8	AP5M1	548	421	427	421	427	29863862	x	7mer-m8	548	NA	0	Mir-376	>TGGATAT	>ATATCCA	0.9949485063552856
Mir376	7mer-m8	IFRD1	442	269	275	269	275	18369369	x	7mer-m8	442	NA	0	Mir-376	>TGGATAT	>ATATCCA	0.9949485063552856
Mir376	7mer-m8	RPAP3	359	560	566	560	566	6151480	x	7mer-m8	359	NA	0	Mir-376	>TGGATAT	>ATATCCA	0.9949485063552856
Mir376	7mer-m8	TIMM9	442	378	384	378	384	18380823	x	7mer-m8	442	NA	0	Mir-376	>TGGATAT	>ATATCCA	0.9949485063552856
Mir376	7mer-m8	WASHC3	532	109	115	109	115	28202571	x	7mer-m8	532	NA	0	Mir-376	>TGGATAT	>ATATCCA	0.9949485063552856
Mir376	7mer-m8	TMEFF2	362	154	160	154	160	6516719	x	7mer-m8	362	NA	0	Mir-376	>TGGATAT	>ATATCCA	0.9949485063552856
Mir376	7mer-m8	RPGR	533	78	84	78	84	28732080	x	7mer-m8	533	NA	0	Mir-376	>TGGATAT	>ATATCCA	0.9949485063552856
Mir376	7mer-m8	TGFB3	440	341	347	341	347	18069020	x	7mer-m8	440	NA	0	Mir-376	>TGGATAT	>ATATCCA	0.9949485063552856
Mir376	7mer-m8	C4H3ORF33	346	328	334	328	334	3305351	x	7mer-m8	346	NA	0	Mir-376	>TGGATAT	>ATATCCA	0.9949485063552856
Mir376	7mer-m8	PIGC	358	266	272	266	272	5823516	x	7mer-m8	358	NA	0	Mir-376	>TGGATAT	>ATATCCA	0.9949485063552856
Mir376	7mer-m8	S100A14	385	284	290	284	290	8679801	x	7mer-m8	385	NA	0	Mir-376	>TGGATAT	>ATATCCA	0.9949485063552856
Mir376	7mer-m8	CUTC	447	351	357	351	357	19192594	x	7mer-m8	447	NA	0	Mir-376	>TGGATAT	>ATATCCA	0.9949485063552856
Mir376	7mer-m8	SEPTIN4	346	148	154	148	154	3600117	x	7mer-m8	346	NA	0	Mir-376	>TGGATAT	>ATATCCA	0.9949485063552856
Mir376	7mer-m8	DNAJC24	550	102	108	102	108	30377111	x	7mer-m8	550	NA	0	Mir-376	>TGGATAT	>ATATCCA	0.9949485063552856
Mir376	7mer-m8	MTUS2	531	316	322	316	322	27897942	x	7mer-m8	531	NA	0	Mir-376	>TGGATAT	>ATATCCA	0.9949485063552856
Mir376	7mer-m8	P4HTM	346	143	149	143	149	3449701	x	7mer-m8	346	NA	0	Mir-376	>TGGATAT	>ATATCCA	0.9949485063552856
Mir376	7mer-m8	PPP1R21	522	458	464	458	464	26212601	x	7mer-m8	522	NA	0	Mir-376	>TGGATAT	>ATATCCA	0.9949485063552856
Mir376	7mer-m8	WASHC3	548	109	115	109	115	29994998	x	7mer-m8	548	NA	0	Mir-376	>TGGATAT	>ATATCCA	0.9949485063552856
Mir376	7mer-m8	NPHS1	330	139	145	139	145	1816420	x	7mer-m8	330	NA	0	Mir-376	>TGGATAT	>ATATCCA	0.9949485063552856
Mir376	7mer-m8	TMEFF2	537	67	73	67	73	29239828	x	7mer-m8	537	NA	0	Mir-376	>TGGATAT	>ATATCCA	0.9949485063552856
Mir376	7mer-m8	CASP14	345	492	498	492	498	2749443	x	7mer-m8	345	NA	0	Mir-376	>TGGATAT	>ATATCCA	0.9949485063552856
Mir376	7mer-m8	BECN1	514	257	263	257	263	24891568	x	7mer-m8	514	NA	0	Mir-376	>TGGATAT	>ATATCCA	0.9949485063552856
Mir376	7mer-m8	TMED9	486	617	623	617	623	23135883	x	7mer-m8	486	NA	0	Mir-376	>TGGATAT	>ATATCCA	0.9949485063552856
Mir376	7mer-m8	FNTA	407	150	156	150	156	11395689	x	7mer-m8	407	NA	0	Mir-376	>TGGATAT	>ATATCCA	0.9949485063552856
Mir376	7mer-m8	GCLM	417	468	474	468	474	12267612	x	7mer-m8	417	NA	0	Mir-376	>TGGATAT	>ATATCCA	0.9949485063552856
Mir376	7mer-m8	ITGA6	515	124	130	124	130	25374219	x	7mer-m8	515	NA	0	Mir-376	>TGGATAT	>ATATCCA	0.9949485063552856
Mir376	7mer-m8	PAPSS1	467	364	370	364	370	20556575	x	7mer-m8	467	NA	0	Mir-376	>TGGATAT	>ATATCCA	0.9949485063552856
Mir376	7mer-m8	SPZ1	548	48	54	48	54	29885643	x	7mer-m8	548	NA	0	Mir-376	>TGGATAT	>ATATCCA	0.9949485063552856
Mir376	7mer-m8	LTBP1	394	588	594	588	594	9705430	x	7mer-m8	394	NA	0	Mir-376	>TGGATAT	>ATATCCA	0.9949485063552856
Mir376	7mer-m8	CNN2	482	132	138	132	138	22222015	x	7mer-m8	482	NA	0	Mir-376	>TGGATAT	>ATATCCA	0.9949485063552856
Mir376	7mer-m8	SERINC2	417	99	105	99	105	12281065	x	7mer-m8	417	NA	0	Mir-376	>TGGATAT	>ATATCCA	0.9949485063552856
Mir376	7mer-m8	SRGN	447	47	53	47	53	19199348	x	7mer-m8	447	NA	0	Mir-376	>TGGATAT	>ATATCCA	0.9949485063552856
Mir376	7mer-m8	HNRNPAB	366	46	52	46	52	7023453	x	7mer-m8	366	NA	0	Mir-376	>TGGATAT	>ATATCCA	0.9949485063552856
Mir376	7mer-m8	HNRNPAB	485	45	51	45	51	22696826	x	7mer-m8	485	NA	0	Mir-376	>TGGATAT	>ATATCCA	0.9949485063552856
Mir376	7mer-m8	TCFL5	462	176	182	176	182	20152523	x	7mer-m8	462	NA	0	Mir-376	>TGGATAT	>ATATCCA	0.9949485063552856
Mir376	7mer-m8	PPP1R21	530	409	415	409	415	27434236	x	7mer-m8	530	NA	0	Mir-376	>TGGATAT	>ATATCCA	0.9949485063552856
Mir376	7mer-m8	LMNB2	534	376	382	376	382	29044371	x	7mer-m8	534	NA	0	Mir-376	>TGGATAT	>ATATCCA	0.9949485063552856
Mir376	7mer-m8	SEMA7A	533	150	156	150	156	28457697	x	7mer-m8	533	NA	0	Mir-376	>TGGATAT	>ATATCCA	0.9949485063552856
Mir376	7mer-m8	CD40	322	102	108	102	108	218181	x	7mer-m8	322	NA	0	Mir-376	>TGGATAT	>ATATCCA	0.9949485063552856
Mir376	7mer-m8	SRGN	330	50	56	50	56	1742680	x	7mer-m8	330	NA	0	Mir-376	>TGGATAT	>ATATCCA	0.9949485063552856
Mir376	7mer-m8	HAND1	333	231	237	231	237	2437941	x	7mer-m8	333	NA	0	Mir-376	>TGGATAT	>ATATCCA	0.9949485063552856
Mir376	7mer-m8	SLC25A31	331	120	126	120	126	2006720	x	7mer-m8	331	NA	0	Mir-376	>TGGATAT	>ATATCCA	0.9949485063552856
Mir376	7mer-m8	KLF4	351	602	608	602	608	4553389	x	7mer-m8	351	NA	0	Mir-376	>TGGATAT	>ATATCCA	0.9949485063552856
Mir376	7mer-m8	ADAM32	420	619	625	619	625	13489052	x	7mer-m8	420	NA	0	Mir-376	>TGGATAT	>ATATCCA	0.9949485063552856
Mir376	7mer-m8	TSPAN31	519	224	230	224	230	25516446	x	7mer-m8	519	NA	0	Mir-376	>TGGATAT	>ATATCCA	0.9949485063552856
Mir376	7mer-m8	VWA5A	357	276	282	276	282	5392391	x	7mer-m8	357	NA	0	Mir-376	>TGGATAT	>ATATCCA	0.9949485063552856
Mir376	7mer-m8	SPTLC1	357	713	719	713	719	5276719	x	7mer-m8	357	NA	0	Mir-376	>TGGATAT	>ATATCCA	0.9949485063552856
Mir376	7mer-m8	TMEM62	519	253	259	253	259	25701274	x	7mer-m8	519	NA	0	Mir-376	>TGGATAT	>ATATCCA	0.9949485063552856
Mir376	7mer-m8	PKDCC	407	714	720	714	720	11519160	x	7mer-m8	407	NA	0	Mir-376	>TGGATAT	>ATATCCA	0.9949485063552856
Mir376	7mer-m8	DYRK3	411	503	509	503	509	11827994	x	7mer-m8	411	NA	0	Mir-376	>TGGATAT	>ATATCCA	0.9949485063552856
Mir376	7mer-m8	MMS19	537	31	37	31	37	29337949	x	7mer-m8	537	NA	0	Mir-376	>TGGATAT	>ATATCCA	0.9949485063552856
Mir376	7mer-m8	THAP6	404	98	104	98	104	11122453	x	7mer-m8	404	NA	0	Mir-376	>TGGATAT	>ATATCCA	0.9949485063552856
Mir376	7mer-m8	CLU	411	166	172	166	172	11653805	x	7mer-m8	411	NA	0	Mir-376	>TGGATAT	>ATATCCA	0.9949485063552856
Mir376	7mer-m8	BCL3	530	262	268	262	268	27518202	x	7mer-m8	530	NA	0	Mir-376	>TGGATAT	>ATATCCA	0.9949485063552856
Mir376	7mer-m8	SKOR1	346	240	246	240	246	3245989	x	7mer-m8	346	NA	0	Mir-376	>TGGATAT	>ATATCCA	0.9949485063552856
Mir376	7mer-m8	ACER3	522	430	436	430	436	26117633	x	7mer-m8	522	NA	0	Mir-376	>TGGATAT	>ATATCCA	0.9949485063552856
Mir376	7mer-m8	MCTS1	474	89	95	89	95	22050963	x	7mer-m8	474	NA	0	Mir-376	>TGGATAT	>ATATCCA	0.9949485063552856
Mir376	7mer-m8	GGCT	537	92	98	92	98	29299798	x	7mer-m8	537	NA	0	Mir-376	>TGGATAT	>ATATCCA	0.9949485063552856
Mir376	7mer-m8	AGTR2	327	341	347	341	347	1456916	x	7mer-m8	327	NA	0	Mir-376	>TGGATAT	>ATATCCA	0.9949485063552856
Mir376	7mer-m8	KCNS3	346	31	37	31	37	3480757	x	7mer-m8	346	NA	0	Mir-376	>TGGATAT	>ATATCCA	0.9949485063552856
Mir376	7mer-m8	ACR	322	126	132	126	132	78416	x	7mer-m8	322	NA	0	Mir-376	>TGGATAT	>ATATCCA	0.9949485063552856
Mir376	7mer-m8	CXXC4	351	94	100	94	100	4532142	x	7mer-m8	351	NA	0	Mir-376	>TGGATAT	>ATATCCA	0.9949485063552856
Mir376	7mer-m8	SAMD9L	357	247	253	247	253	5271724	x	7mer-m8	357	NA	0	Mir-376	>TGGATAT	>ATATCCA	0.9949485063552856
Mir376	7mer-m8	TMPRSS12	357	253	259	253	259	5442464	x	7mer-m8	357	NA	0	Mir-376	>TGGATAT	>ATATCCA	0.9949485063552856
Mir376	7mer-m8	PHF10	350	70	76	70	76	4157012	x	7mer-m8	350	NA	0	Mir-376	>TGGATAT	>ATATCCA	0.9949485063552856
Mir376	7mer-m8	SLC2A4	510	94	100	94	100	23986959	x	7mer-m8	510	NA	0	Mir-376	>TGGATAT	>ATATCCA	0.9949485063552856
Mir376	7mer-m8	FAM89B	380	58	64	58	64	8257204	x	7mer-m8	380	NA	0	Mir-376	>TGGATAT	>ATATCCA	0.9949485063552856
Mir376	7mer-m8	RINL	322	170	176	170	176	299032	x	7mer-m8	322	NA	0	Mir-376	>TGGATAT	>ATATCCA	0.9949485063552856
Mir376	7mer-m8	VMP1	346	759	765	759	765	3600528	x	7mer-m8	346	NA	0	Mir-376	>TGGATAT	>ATATCCA	0.9949485063552856
Mir376	7mer-m8	FCHSD1	534	223	229	223	229	28772942	x	7mer-m8	534	NA	0	Mir-376	>TGGATAT	>ATATCCA	0.9949485063552856
Mir376	7mer-m8	C9H1ORF216	326	333	339	333	339	785696	x	7mer-m8	326	NA	0	Mir-376	>TGGATAT	>ATATCCA	0.9949485063552856
Mir376	7mer-m8	LRRIQ3	550	216	222	216	222	30141885	x	7mer-m8	550	NA	0	Mir-376	>TGGATAT	>ATATCCA	0.9949485063552856
Mir376	7mer-m8	TMEM175	522	513	519	513	519	25981093	x	7mer-m8	522	NA	0	Mir-376	>TGGATAT	>ATATCCA	0.9949485063552856
Mir376	7mer-m8	RANBP3L	326	255	261	255	261	746248	x	7mer-m8	326	NA	0	Mir-376	>TGGATAT	>ATATCCA	0.9949485063552856
Mir376	7mer-m8	RAE1	425	273	279	273	279	14173861	x	7mer-m8	425	NA	0	Mir-376	>TGGATAT	>ATATCCA	0.9949485063552856
Mir376	7mer-m8	ABCA3	407	676	682	676	682	11306618	x	7mer-m8	407	NA	0	Mir-376	>TGGATAT	>ATATCCA	0.9949485063552856
Mir376	7mer-m8	N6AMT1	419	385	391	385	391	12829550	x	7mer-m8	419	NA	0	Mir-376	>TGGATAT	>ATATCCA	0.9949485063552856
Mir376	7mer-m8	BLNK	513	169	175	169	175	24357793	x	7mer-m8	513	NA	0	Mir-376	>TGGATAT	>ATATCCA	0.9949485063552856
Mir376	7mer-m8	GATM	333	171	177	171	177	2458854	x	7mer-m8	333	NA	0	Mir-376	>TGGATAT	>ATATCCA	0.9949485063552856
Mir376	7mer-m8	NR1H3	326	489	495	489	495	836042	x	7mer-m8	326	NA	0	Mir-376	>TGGATAT	>ATATCCA	0.9949485063552856
Mir376	7mer-m8	NCAPD3	419	332	338	332	338	12886623	x	7mer-m8	419	NA	0	Mir-376	>TGGATAT	>ATATCCA	0.9949485063552856
Mir376	7mer-m8	DNAJC24	468	254	260	254	260	20687696	x	7mer-m8	468	NA	0	Mir-376	>TGGATAT	>ATATCCA	0.9949485063552856
Mir376	7mer-m8	ARF5	350	30	36	30	36	4167871	x	7mer-m8	350	NA	0	Mir-376	>TGGATAT	>ATATCCA	0.9949485063552856
Mir376	7mer-m8	MLXIPL	326	56	62	56	62	756496	x	7mer-m8	326	NA	0	Mir-376	>TGGATAT	>ATATCCA	0.9949485063552856
Mir376	7mer-m8	NDP	510	497	503	497	503	24308548	x	7mer-m8	510	NA	0	Mir-376	>TGGATAT	>ATATCCA	0.9949485063552856
Mir376	7mer-m8	SEMA5B	411	886	892	886	892	11675800	x	7mer-m8	411	NA	0	Mir-376	>TGGATAT	>ATATCCA	0.9949485063552856
Mir376	7mer-m8	CDKN2AIPNL	486	147	153	147	153	23138737	x	7mer-m8	486	NA	0	Mir-376	>TGGATAT	>ATATCCA	0.9949485063552856
Mir376	7mer-m8	ASCL3	356	308	314	308	314	4886369	x	7mer-m8	356	NA	0	Mir-376	>TGGATAT	>ATATCCA	0.9949485063552856
Mir376	7mer-m8	THOC1	345	43	49	43	49	3036497	x	7mer-m8	345	NA	0	Mir-376	>TGGATAT	>ATATCCA	0.9949485063552856
Mir376	7mer-m8	IHO1	351	348	354	348	354	4636617	x	7mer-m8	351	NA	0	Mir-376	>TGGATAT	>ATATCCA	0.9949485063552856
Mir376	7mer-m8	ZNF599	510	337	343	337	343	24247937	x	7mer-m8	510	NA	0	Mir-376	>TGGATAT	>ATATCCA	0.9949485063552856
Mir376	7mer-m8	ARHGAP24	533	374	380	374	380	28497057	x	7mer-m8	533	NA	0	Mir-376	>TGGATAT	>ATATCCA	0.9949485063552856
Mir376	7mer-m8	CMKLR2	510	260	266	260	266	24001751	x	7mer-m8	510	NA	0	Mir-376	>TGGATAT	>ATATCCA	0.9949485063552856
Mir376	7mer-m8	MCAM	513	287	293	287	293	24395126	x	7mer-m8	513	NA	0	Mir-376	>TGGATAT	>ATATCCA	0.9949485063552856
Mir376	7mer-m8	TOP2A	534	530	536	530	536	28932801	x	7mer-m8	534	NA	0	Mir-376	>TGGATAT	>ATATCCA	0.9949485063552856
Mir376	7mer-m8	ADGRE5	327	54	60	54	60	1314788	x	7mer-m8	327	NA	0	Mir-376	>TGGATAT	>ATATCCA	0.9949485063552856
Mir376	7mer-m8	CENPF	462	649	655	649	655	20185945	x	7mer-m8	462	NA	0	Mir-376	>TGGATAT	>ATATCCA	0.9949485063552856
Mir376	7mer-m8	SCG2	394	123	129	123	129	9484421	x	7mer-m8	394	NA	0	Mir-376	>TGGATAT	>ATATCCA	0.9949485063552856
Mir376	7mer-m8	NICN1	533	426	432	426	432	28465868	x	7mer-m8	533	NA	0	Mir-376	>TGGATAT	>ATATCCA	0.9949485063552856
Mir376	7mer-m8	NOL9	474	422	428	422	428	21678254	x	7mer-m8	474	NA	0	Mir-376	>TGGATAT	>ATATCCA	0.9949485063552856
Mir376	7mer-m8	S100Z	322	34	40	34	40	168205	x	7mer-m8	322	NA	0	Mir-376	>TGGATAT	>ATATCCA	0.9949485063552856
Mir376	7mer-m8	ZCWPW2	411	137	143	137	143	11744674	x	7mer-m8	411	NA	0	Mir-376	>TGGATAT	>ATATCCA	0.9949485063552856
Mir376	7mer-m8	CCZ1	513	45	51	45	51	24577059	x	7mer-m8	513	NA	0	Mir-376	>TGGATAT	>ATATCCA	0.9949485063552856
Mir376	7mer-m8	MTARC2	448	31	37	31	37	19702360	x	7mer-m8	448	NA	0	Mir-376	>TGGATAT	>ATATCCA	0.9949485063552856
Mir376	7mer-m8	DNAJB4	417	689	695	689	695	12269680	x	7mer-m8	417	NA	0	Mir-376	>TGGATAT	>ATATCCA	0.9949485063552856
Mir376	7mer-m8	PLRG1	474	66	72	66	72	21762740	x	7mer-m8	474	NA	0	Mir-376	>TGGATAT	>ATATCCA	0.9949485063552856
Mir376	7mer-m8	KLHL1	345	796	802	796	802	3068508	x	7mer-m8	345	NA	0	Mir-376	>TGGATAT	>ATATCCA	0.9949485063552856
Mir376	7mer-m8	TPD52L3	486	289	295	289	295	23140286	x	7mer-m8	486	NA	0	Mir-376	>TGGATAT	>ATATCCA	0.9949485063552856
Mir376	7mer-m8	ZNF335	532	261	267	261	267	28282518	x	7mer-m8	532	NA	0	Mir-376	>TGGATAT	>ATATCCA	0.9949485063552856
Mir376	7mer-m8	ELL3	394	295	301	295	301	9532280	x	7mer-m8	394	NA	0	Mir-376	>TGGATAT	>ATATCCA	0.9949485063552856
Mir376	7mer-m8	KLF4	524	602	608	602	608	26490724	x	7mer-m8	524	NA	0	Mir-376	>TGGATAT	>ATATCCA	0.9949485063552856
Mir376	7mer-m8	SYTL5	534	117	123	117	123	29058586	x	7mer-m8	534	NA	0	Mir-376	>TGGATAT	>ATATCCA	0.9949485063552856
Mir376	7mer-m8	HAO1	425	160	166	160	166	14181113	x	7mer-m8	425	NA	0	Mir-376	>TGGATAT	>ATATCCA	0.9949485063552856
Mir376	7mer-m8	MGAT4B	366	96	102	96	102	7023068	x	7mer-m8	366	NA	0	Mir-376	>TGGATAT	>ATATCCA	0.9949485063552856
Mir376	7mer-m8	PARP3	447	369	375	369	375	19141708	x	7mer-m8	447	NA	0	Mir-376	>TGGATAT	>ATATCCA	0.9949485063552856
Mir376	7mer-m8	OTOP2	486	250	256	250	256	23238497	x	7mer-m8	486	NA	0	Mir-376	>TGGATAT	>ATATCCA	0.9949485063552856
Mir376	7mer-m8	C12H11ORF58	462	370	376	370	376	20065922	x	7mer-m8	462	NA	0	Mir-376	>TGGATAT	>ATATCCA	0.9949485063552856
Mir376	7mer-m8	CSRP3	359	101	107	101	107	6237988	x	7mer-m8	359	NA	0	Mir-376	>TGGATAT	>ATATCCA	0.9949485063552856
Mir376	7mer-m8	TAX1BP1	420	81	87	81	87	13289870	x	7mer-m8	420	NA	0	Mir-376	>TGGATAT	>ATATCCA	0.9949485063552856
Mir376	7mer-m8	HAL	393	227	233	227	233	9256634	x	7mer-m8	393	NA	0	Mir-376	>TGGATAT	>ATATCCA	0.9949485063552856
Mir376	7mer-m8	ARPP21	514	72	78	72	78	24858475	x	7mer-m8	514	NA	0	Mir-376	>TGGATAT	>ATATCCA	0.9949485063552856
Mir376	7mer-m8	DENND5A	425	430	436	430	436	14125506	x	7mer-m8	425	NA	0	Mir-376	>TGGATAT	>ATATCCA	0.9949485063552856
Mir376	7mer-m8	PLRG1	351	66	72	66	72	4538919	x	7mer-m8	351	NA	0	Mir-376	>TGGATAT	>ATATCCA	0.9949485063552856
Mir376	7mer-m8	BNIP3	326	197	203	197	203	916386	x	7mer-m8	326	NA	0	Mir-376	>TGGATAT	>ATATCCA	0.9949485063552856
Mir376	7mer-m8	BMAL1	448	130	136	130	136	19657343	x	7mer-m8	448	NA	0	Mir-376	>TGGATAT	>ATATCCA	0.9949485063552856
Mir376	7mer-m8	RANBP3L	509	508	514	508	514	23564113	x	7mer-m8	509	NA	0	Mir-376	>TGGATAT	>ATATCCA	0.9949485063552856
Mir376	7mer-m8	SDHD	394	659	665	659	665	9487261	x	7mer-m8	394	NA	0	Mir-376	>TGGATAT	>ATATCCA	0.9949485063552856
Mir376	7mer-m8	MTUS2	419	316	322	316	322	13020750	x	7mer-m8	419	NA	0	Mir-376	>TGGATAT	>ATATCCA	0.9949485063552856
Mir376	7mer-m8	FAM114A2	550	142	148	142	148	30174173	x	7mer-m8	550	NA	0	Mir-376	>TGGATAT	>ATATCCA	0.9949485063552856
Mir376	7mer-m8	C18H16ORF87	483	89	95	89	95	22564188	x	7mer-m8	483	NA	0	Mir-376	>TGGATAT	>ATATCCA	0.9949485063552856
Mir376	7mer-m8	ARF5	356	33	39	33	39	4906698	x	7mer-m8	356	NA	0	Mir-376	>TGGATAT	>ATATCCA	0.9949485063552856
Mir376	7mer-m8	UBXN2B	358	231	237	231	237	5744688	x	7mer-m8	358	NA	0	Mir-376	>TGGATAT	>ATATCCA	0.9949485063552856
Mir376	7mer-m8	GATC	538	281	287	281	287	29703962	x	7mer-m8	538	NA	0	Mir-376	>TGGATAT	>ATATCCA	0.9949485063552856
Mir376	7mer-m8	TSTD3	333	300	306	300	306	2477455	x	7mer-m8	333	NA	0	Mir-376	>TGGATAT	>ATATCCA	0.9949485063552856
Mir376	7mer-m8	REV3L	462	396	402	396	402	19954417	x	7mer-m8	462	NA	0	Mir-376	>TGGATAT	>ATATCCA	0.9949485063552856
Mir376	7mer-m8	SWI5	362	143	149	143	149	6529810	x	7mer-m8	362	NA	0	Mir-376	>TGGATAT	>ATATCCA	0.9949485063552856
Mir376	7mer-m8	SLC49A4	356	477	483	477	483	5039651	x	7mer-m8	356	NA	0	Mir-376	>TGGATAT	>ATATCCA	0.9949485063552856
Mir376	7mer-m8	GLIPR2	420	316	322	316	322	13232537	x	7mer-m8	420	NA	0	Mir-376	>TGGATAT	>ATATCCA	0.9949485063552856
Mir376	7mer-m8	XPO1	407	49	55	49	55	11520364	x	7mer-m8	407	NA	0	Mir-376	>TGGATAT	>ATATCCA	0.9949485063552856
Mir376	7mer-m8	NRN1	356	747	753	747	753	5034775	x	7mer-m8	356	NA	0	Mir-376	>TGGATAT	>ATATCCA	0.9949485063552856
Mir376	7mer-m8	MCTS1	550	92	98	92	98	30510479	x	7mer-m8	550	NA	0	Mir-376	>TGGATAT	>ATATCCA	0.9949485063552856
Mir376	7mer-m8	IARS2	468	195	201	195	201	20704806	x	7mer-m8	468	NA	0	Mir-376	>TGGATAT	>ATATCCA	0.9949485063552856
Mir376	7mer-m8	DERA	468	100	106	100	106	20725409	x	7mer-m8	468	NA	0	Mir-376	>TGGATAT	>ATATCCA	0.9949485063552856
Mir376	7mer-m8	ATP6V0D2	485	148	154	148	154	22877226	x	7mer-m8	485	NA	0	Mir-376	>TGGATAT	>ATATCCA	0.9949485063552856
Mir376	7mer-m8	CATSPERE	522	153	159	153	159	26239071	x	7mer-m8	522	NA	0	Mir-376	>TGGATAT	>ATATCCA	0.9949485063552856
Mir376	7mer-m8	MINDY1	486	407	413	407	413	23166517	x	7mer-m8	486	NA	0	Mir-376	>TGGATAT	>ATATCCA	0.9949485063552856
Mir376	7mer-m8	PPP1R21	468	419	425	419	425	20864451	x	7mer-m8	468	NA	0	Mir-376	>TGGATAT	>ATATCCA	0.9949485063552856
Mir376	7mer-m8	EPX	462	243	249	243	249	20110682	x	7mer-m8	462	NA	0	Mir-376	>TGGATAT	>ATATCCA	0.9949485063552856
Mir376	7mer-m8	MAK16	440	965	971	965	971	18180790	x	7mer-m8	440	NA	0	Mir-376	>TGGATAT	>ATATCCA	0.9949485063552856
Mir376	7mer-m8	EIF2S2	362	233	239	233	239	6617284	x	7mer-m8	362	NA	0	Mir-376	>TGGATAT	>ATATCCA	0.9949485063552856
Mir376	7mer-m8	DMRT2	420	79	85	79	85	13230432	x	7mer-m8	420	NA	0	Mir-376	>TGGATAT	>ATATCCA	0.9949485063552856
Mir376	7mer-m8	LRRN1	419	143	149	143	149	12914301	x	7mer-m8	419	NA	0	Mir-376	>TGGATAT	>ATATCCA	0.9949485063552856
Mir376	7mer-m8	RAB3A	398	128	134	128	134	10172589	x	7mer-m8	398	NA	0	Mir-376	>TGGATAT	>ATATCCA	0.9949485063552856
Mir376	7mer-m8	LMNB1	357	180	186	180	186	5489469	x	7mer-m8	357	NA	0	Mir-376	>TGGATAT	>ATATCCA	0.9949485063552856
Mir376	7mer-m8	YWHAE	519	103	109	103	109	25566140	x	7mer-m8	519	NA	0	Mir-376	>TGGATAT	>ATATCCA	0.9949485063552856
Mir376	7mer-m8	LRRC40	525	68	74	68	74	26864356	x	7mer-m8	525	NA	0	Mir-376	>TGGATAT	>ATATCCA	0.9949485063552856
Mir376	7mer-m8	NALCN	442	221	227	221	227	18587577	x	7mer-m8	442	NA	0	Mir-376	>TGGATAT	>ATATCCA	0.9949485063552856
Mir376	7mer-m8	URAD	462	165	171	165	171	20078011	x	7mer-m8	462	NA	0	Mir-376	>TGGATAT	>ATATCCA	0.9949485063552856
Mir376	7mer-m8	ENOPH1	531	102	108	102	108	27691095	x	7mer-m8	531	NA	0	Mir-376	>TGGATAT	>ATATCCA	0.9949485063552856
Mir376	7mer-m8	NGRN	485	327	333	327	333	22636165	x	7mer-m8	485	NA	0	Mir-376	>TGGATAT	>ATATCCA	0.9949485063552856
Mir376	7mer-m8	PIGB	419	60	66	60	66	12711454	x	7mer-m8	419	NA	0	Mir-376	>TGGATAT	>ATATCCA	0.9949485063552856
Mir376	7mer-m8	SYDE2	548	241	247	241	247	29842259	x	7mer-m8	548	NA	0	Mir-376	>TGGATAT	>ATATCCA	0.9949485063552856
Mir376	7mer-m8	KIF3A	407	638	644	638	644	11360952	x	7mer-m8	407	NA	0	Mir-376	>TGGATAT	>ATATCCA	0.9949485063552856
Mir376	7mer-m8	TMEM59	532	288	294	288	294	27988384	x	7mer-m8	532	NA	0	Mir-376	>TGGATAT	>ATATCCA	0.9949485063552856
Mir376	7mer-m8	TRMT2B	322	75	81	75	81	455525	x	7mer-m8	322	NA	0	Mir-376	>TGGATAT	>ATATCCA	0.9949485063552856
Mir376	7mer-m8	PIGC	537	286	292	286	292	29419154	x	7mer-m8	537	NA	0	Mir-376	>TGGATAT	>ATATCCA	0.9949485063552856
Mir376	7mer-m8	CD40	509	312	318	312	318	23685119	x	7mer-m8	509	NA	0	Mir-376	>TGGATAT	>ATATCCA	0.9949485063552856
Mir376	7mer-m8	NR2F1	537	393	399	393	399	29184772	x	7mer-m8	537	NA	0	Mir-376	>TGGATAT	>ATATCCA	0.9949485063552856
Mir376	7mer-m8	DDIT3	485	191	197	191	197	22659031	x	7mer-m8	485	NA	0	Mir-376	>TGGATAT	>ATATCCA	0.9949485063552856
Mir376	7mer-m8	ENOX1	425	814	820	814	820	14231699	x	7mer-m8	425	NA	0	Mir-376	>TGGATAT	>ATATCCA	0.9949485063552856
Mir376	7mer-m8	COPS8	550	585	591	585	591	30150533	x	7mer-m8	550	NA	0	Mir-376	>TGGATAT	>ATATCCA	0.9949485063552856
Mir376	7mer-m8	ENKUR	396	28	34	28	34	9821843	x	7mer-m8	396	NA	0	Mir-376	>TGGATAT	>ATATCCA	0.9949485063552856
Mir376	7mer-m8	SYAP1	358	293	299	293	299	5807723	x	7mer-m8	358	NA	0	Mir-376	>TGGATAT	>ATATCCA	0.9949485063552856
Mir376	7mer-m8	CFAP70	510	45	51	45	51	24052504	x	7mer-m8	510	NA	0	Mir-376	>TGGATAT	>ATATCCA	0.9949485063552856
Mir376	7mer-m8	MRPL33	356	40	46	40	46	4939269	x	7mer-m8	356	NA	0	Mir-376	>TGGATAT	>ATATCCA	0.9949485063552856
Mir376	7mer-m8	DENND5A	531	423	429	423	429	27740943	x	7mer-m8	531	NA	0	Mir-376	>TGGATAT	>ATATCCA	0.9949485063552856
Mir376	7mer-m8	JAM2	385	502	508	502	508	8967665	x	7mer-m8	385	NA	0	Mir-376	>TGGATAT	>ATATCCA	0.9949485063552856
Mir376	7mer-m8	HARBI1	326	473	479	473	479	836501	x	7mer-m8	326	NA	0	Mir-376	>TGGATAT	>ATATCCA	0.9949485063552856
Mir376	7mer-m8	CHP2	530	719	725	719	725	27472533	x	7mer-m8	530	NA	0	Mir-376	>TGGATAT	>ATATCCA	0.9949485063552856
Mir376	7mer-m8	ENKUR	532	499	505	499	505	28043789	x	7mer-m8	532	NA	0	Mir-376	>TGGATAT	>ATATCCA	0.9949485063552856
Mir376	7mer-m8	PXDC1	513	831	837	831	837	24495026	x	7mer-m8	513	NA	0	Mir-376	>TGGATAT	>ATATCCA	0.9949485063552856
Mir376	7mer-m8	ELF3	380	563	569	563	569	8271559	x	7mer-m8	380	NA	0	Mir-376	>TGGATAT	>ATATCCA	0.9949485063552856
Mir376	7mer-m8	SHKBP1	467	24	30	24	30	20631324	x	7mer-m8	467	NA	0	Mir-376	>TGGATAT	>ATATCCA	0.9949485063552856
Mir376	7mer-m8	CRTC2	474	46	52	46	52	21705239	x	7mer-m8	474	NA	0	Mir-376	>TGGATAT	>ATATCCA	0.9949485063552856
Mir376	7mer-m8	PAMR1	533	389	395	389	395	28571794	x	7mer-m8	533	NA	0	Mir-376	>TGGATAT	>ATATCCA	0.9949485063552856
Mir376	7mer-m8	ACTRT3	350	143	149	143	149	4365904	x	7mer-m8	350	NA	0	Mir-376	>TGGATAT	>ATATCCA	0.9949485063552856
Mir376	7mer-m8	RNFT1	322	108	114	108	114	312350	x	7mer-m8	322	NA	0	Mir-376	>TGGATAT	>ATATCCA	0.9949485063552856
Mir376	7mer-m8	CCDC120	467	938	944	938	944	20670435	x	7mer-m8	467	NA	0	Mir-376	>TGGATAT	>ATATCCA	0.9949485063552856
Mir376	7mer-m8	ENKUR	398	134	140	134	140	10150616	x	7mer-m8	398	NA	0	Mir-376	>TGGATAT	>ATATCCA	0.9949485063552856
Mir376	7mer-m8	RSRC2	417	492	498	492	498	12535370	x	7mer-m8	417	NA	0	Mir-376	>TGGATAT	>ATATCCA	0.9949485063552856
Mir376	7mer-m8	KCTD8	486	571	577	571	577	23198468	x	7mer-m8	486	NA	0	Mir-376	>TGGATAT	>ATATCCA	0.9949485063552856
Mir376	7mer-m8	FGFR2	393	100	106	100	106	9328323	x	7mer-m8	393	NA	0	Mir-376	>TGGATAT	>ATATCCA	0.9949485063552856
Mir376	7mer-m8	PLET1	420	165	171	165	171	13262110	x	7mer-m8	420	NA	0	Mir-376	>TGGATAT	>ATATCCA	0.9949485063552856
Mir376	7mer-m8	NOD1	468	235	241	235	241	21025578	x	7mer-m8	468	NA	0	Mir-376	>TGGATAT	>ATATCCA	0.9949485063552856
Mir376	7mer-m8	LAS1L	380	46	52	46	52	8615401	x	7mer-m8	380	NA	0	Mir-376	>TGGATAT	>ATATCCA	0.9949485063552856
Mir376	7mer-m8	HNRNPH2	385	85	91	85	91	9077707	x	7mer-m8	385	NA	0	Mir-376	>TGGATAT	>ATATCCA	0.9949485063552856
Mir376	7mer-m8	ZNF667	420	73	79	73	79	13435821	x	7mer-m8	420	NA	0	Mir-376	>TGGATAT	>ATATCCA	0.9949485063552856
Mir376	7mer-m8	CSF3R	467	170	176	170	176	20474278	x	7mer-m8	467	NA	0	Mir-376	>TGGATAT	>ATATCCA	0.9949485063552856
Mir376	7mer-m8	LSM8	404	78	84	78	84	11050918	x	7mer-m8	404	NA	0	Mir-376	>TGGATAT	>ATATCCA	0.9949485063552856
Mir376	7mer-m8	PTCD2	467	89	95	89	95	20346884	x	7mer-m8	467	NA	0	Mir-376	>TGGATAT	>ATATCCA	0.9949485063552856
Mir376	7mer-m8	SYCP1	366	231	237	231	237	6792916	x	7mer-m8	366	NA	0	Mir-376	>TGGATAT	>ATATCCA	0.9949485063552856
Mir376	7mer-m8	SELENOP	486	485	491	485	491	23046869	x	7mer-m8	486	NA	0	Mir-376	>TGGATAT	>ATATCCA	0.9949485063552856
Mir376	7mer-m8	PALMD	550	288	294	288	294	30139421	x	7mer-m8	550	NA	0	Mir-376	>TGGATAT	>ATATCCA	0.9949485063552856
Mir376	7mer-m8	COIL	350	721	727	721	727	4099865	x	7mer-m8	350	NA	0	Mir-376	>TGGATAT	>ATATCCA	0.9949485063552856
Mir376	7mer-m8	LRRC10B	513	550	556	550	556	24354563	x	7mer-m8	513	NA	0	Mir-376	>TGGATAT	>ATATCCA	0.9949485063552856
Mir376	7mer-m8	OOEP	509	76	82	76	82	23589536	x	7mer-m8	509	NA	0	Mir-376	>TGGATAT	>ATATCCA	0.9949485063552856
Mir376	7mer-m8	ARPP21	448	67	73	67	73	19848355	x	7mer-m8	448	NA	0	Mir-376	>TGGATAT	>ATATCCA	0.9949485063552856
Mir376	7mer-m8	NOL10	482	119	125	119	125	22148342	x	7mer-m8	482	NA	0	Mir-376	>TGGATAT	>ATATCCA	0.9949485063552856
Mir376	7mer-m8	MAP3K4	398	831	837	831	837	10332066	x	7mer-m8	398	NA	0	Mir-376	>TGGATAT	>ATATCCA	0.9949485063552856
Mir376	7mer-m8	BMAL1	525	101	107	101	107	26791431	x	7mer-m8	525	NA	0	Mir-376	>TGGATAT	>ATATCCA	0.9949485063552856
Mir376	7mer-m8	SALL2	425	663	669	663	669	13946665	x	7mer-m8	425	NA	0	Mir-376	>TGGATAT	>ATATCCA	0.9949485063552856
Mir376	7mer-m8	FANCL	519	136	142	136	142	25685733	x	7mer-m8	519	NA	0	Mir-376	>TGGATAT	>ATATCCA	0.9949485063552856
Mir376	7mer-m8	C2H1ORF56	417	30	36	30	36	12261782	x	7mer-m8	417	NA	0	Mir-376	>TGGATAT	>ATATCCA	0.9949485063552856
Mir376	7mer-m8	WDR77	474	106	112	106	112	21700604	x	7mer-m8	474	NA	0	Mir-376	>TGGATAT	>ATATCCA	0.9949485063552856
Mir376	7mer-m8	CA4	510	701	707	701	707	23981912	x	7mer-m8	510	NA	0	Mir-376	>TGGATAT	>ATATCCA	0.9949485063552856
Mir376	7mer-m8	SUOX	407	109	115	109	115	11375552	x	7mer-m8	407	NA	0	Mir-376	>TGGATAT	>ATATCCA	0.9949485063552856
Mir376	7mer-m8	TM4SF1	407	739	745	739	745	11300403	x	7mer-m8	407	NA	0	Mir-376	>TGGATAT	>ATATCCA	0.9949485063552856
Mir376	7mer-m8	RTN1	385	42	48	42	48	8929760	x	7mer-m8	385	NA	0	Mir-376	>TGGATAT	>ATATCCA	0.9949485063552856
Mir376	7mer-m8	SNRPA1	510	192	198	192	198	23938330	x	7mer-m8	510	NA	0	Mir-376	>TGGATAT	>ATATCCA	0.9949485063552856
Mir376	7mer-m8	NEK8	330	598	604	598	604	1785571	x	7mer-m8	330	NA	0	Mir-376	>TGGATAT	>ATATCCA	0.9949485063552856
Mir376	7mer-m8	TMOD4	404	54	60	54	60	11109139	x	7mer-m8	404	NA	0	Mir-376	>TGGATAT	>ATATCCA	0.9949485063552856
Mir376	7mer-m8	ERCC5	550	336	342	336	342	30402783	x	7mer-m8	550	NA	0	Mir-376	>TGGATAT	>ATATCCA	0.9949485063552856
Mir376	7mer-m8	SLC35A1	425	198	204	198	204	14170453	x	7mer-m8	425	NA	0	Mir-376	>TGGATAT	>ATATCCA	0.9949485063552856
Mir376	7mer-m8	HNRNPH2	359	80	86	80	86	6334756	x	7mer-m8	359	NA	0	Mir-376	>TGGATAT	>ATATCCA	0.9949485063552856
Mir376	7mer-m8	ENKUR	524	539	545	539	545	26387931	x	7mer-m8	524	NA	0	Mir-376	>TGGATAT	>ATATCCA	0.9949485063552856
Mir376	7mer-m8	PDIA3	331	84	90	84	90	1939376	x	7mer-m8	331	NA	0	Mir-376	>TGGATAT	>ATATCCA	0.9949485063552856
Mir376	7mer-m8	KIF7	531	326	332	326	332	27635577	x	7mer-m8	531	NA	0	Mir-376	>TGGATAT	>ATATCCA	0.9949485063552856
Mir376	7mer-m8	LRRIQ3	322	224	230	224	230	51870	x	7mer-m8	322	NA	0	Mir-376	>TGGATAT	>ATATCCA	0.9949485063552856
Mir376	7mer-m8	KIAA0408	394	127	133	127	133	9376098	x	7mer-m8	394	NA	0	Mir-376	>TGGATAT	>ATATCCA	0.9949485063552856
Mir376	7mer-m8	NCL	522	214	220	214	220	26129483	x	7mer-m8	522	NA	0	Mir-376	>TGGATAT	>ATATCCA	0.9949485063552856
Mir376	7mer-m8	HSPA12B	419	141	147	141	147	12992646	x	7mer-m8	419	NA	0	Mir-376	>TGGATAT	>ATATCCA	0.9949485063552856
Mir376	7mer-m8	ACSM5	482	371	377	371	377	22488869	x	7mer-m8	482	NA	0	Mir-376	>TGGATAT	>ATATCCA	0.9949485063552856
Mir376	7mer-m8	CXXC4	330	93	99	93	99	1559065	x	7mer-m8	330	NA	0	Mir-376	>TGGATAT	>ATATCCA	0.9949485063552856
Mir376	7mer-m8	G6PC2	524	755	761	755	761	26503900	x	7mer-m8	524	NA	0	Mir-376	>TGGATAT	>ATATCCA	0.9949485063552856
Mir376	7mer-m8	CCDC80	385	131	137	131	137	8825019	x	7mer-m8	385	NA	0	Mir-376	>TGGATAT	>ATATCCA	0.9949485063552856
Mir376	7mer-m8	ASPN	513	135	141	135	141	24496408	x	7mer-m8	513	NA	0	Mir-376	>TGGATAT	>ATATCCA	0.9949485063552856
Mir376	7mer-m8	TBX21	326	47	53	47	53	996340	x	7mer-m8	326	NA	0	Mir-376	>TGGATAT	>ATATCCA	0.9949485063552856
Mir376	7mer-m8	DHRSX	394	99	105	99	105	9720291	x	7mer-m8	394	NA	0	Mir-376	>TGGATAT	>ATATCCA	0.9949485063552856
Mir376	7mer-m8	ITGA4	514	441	447	441	447	24775623	x	7mer-m8	514	NA	0	Mir-376	>TGGATAT	>ATATCCA	0.9949485063552856
Mir376	7mer-m8	RUFY1	462	486	492	486	492	20249157	x	7mer-m8	462	NA	0	Mir-376	>TGGATAT	>ATATCCA	0.9949485063552856
Mir376	7mer-m8	PAXBP1	396	886	892	886	892	9825964	x	7mer-m8	396	NA	0	Mir-376	>TGGATAT	>ATATCCA	0.9949485063552856
Mir376	7mer-m8	DIS3	380	218	224	218	224	8314104	x	7mer-m8	380	NA	0	Mir-376	>TGGATAT	>ATATCCA	0.9949485063552856
Mir376	7mer-m8	ME2	345	319	325	319	325	3034102	x	7mer-m8	345	NA	0	Mir-376	>TGGATAT	>ATATCCA	0.9949485063552856
Mir376	7mer-m8	NOL10	419	79	85	79	85	12971113	x	7mer-m8	419	NA	0	Mir-376	>TGGATAT	>ATATCCA	0.9949485063552856
Mir376	7mer-m8	CHMP5	462	120	126	120	126	20017926	x	7mer-m8	462	NA	0	Mir-376	>TGGATAT	>ATATCCA	0.9949485063552856
Mir376	7mer-m8	N4BP1	327	75	81	75	81	1400411	x	7mer-m8	327	NA	0	Mir-376	>TGGATAT	>ATATCCA	0.9949485063552856
Mir376	7mer-m8	TSPAN31	485	329	335	329	335	22658420	x	7mer-m8	485	NA	0	Mir-376	>TGGATAT	>ATATCCA	0.9949485063552856
Mir376	7mer-m8	TMEFF2	333	129	135	129	135	2377410	x	7mer-m8	333	NA	0	Mir-376	>TGGATAT	>ATATCCA	0.9949485063552856
Mir376	7mer-m8	C1H1ORF185	550	23	29	23	29	30144528	x	7mer-m8	550	NA	0	Mir-376	>TGGATAT	>ATATCCA	0.9949485063552856
Mir376	7mer-m8	USP19	462	161	167	161	167	20148148	x	7mer-m8	462	NA	0	Mir-376	>TGGATAT	>ATATCCA	0.9949485063552856
Mir376	7mer-m8	TPK1	358	281	287	281	287	5956807	x	7mer-m8	358	NA	0	Mir-376	>TGGATAT	>ATATCCA	0.9949485063552856
Mir376	7mer-m8	AADAT	537	157	163	157	163	29208651	x	7mer-m8	537	NA	0	Mir-376	>TGGATAT	>ATATCCA	0.9949485063552856
Mir376	7mer-m8	SYDE2	548	271	277	271	277	29842260	x	7mer-m8	548	NA	0	Mir-376	>TGGATAT	>ATATCCA	0.9949485063552856
Mir376	7mer-m8	MRM2	404	350	356	350	356	10975557	x	7mer-m8	404	NA	0	Mir-376	>TGGATAT	>ATATCCA	0.9949485063552856
Mir376	7mer-m8	CCDC73	440	416	422	416	422	18024815	x	7mer-m8	440	NA	0	Mir-376	>TGGATAT	>ATATCCA	0.9949485063552856
Mir376	7mer-m8	MCTS1	351	92	98	92	98	4833719	x	7mer-m8	351	NA	0	Mir-376	>TGGATAT	>ATATCCA	0.9949485063552856
Mir376	7mer-m8	SPINK1	356	36	42	36	42	5171870	x	7mer-m8	356	NA	0	Mir-376	>TGGATAT	>ATATCCA	0.9949485063552856
Mir376	7mer-m8	MYOM2	394	872	878	872	878	9564521	x	7mer-m8	394	NA	0	Mir-376	>TGGATAT	>ATATCCA	0.9949485063552856
Mir376	7mer-m8	NELL2	522	376	382	376	382	26085997	x	7mer-m8	522	NA	0	Mir-376	>TGGATAT	>ATATCCA	0.9949485063552856
Mir376	7mer-m8	TRIM55	442	294	300	294	300	18405061	x	7mer-m8	442	NA	0	Mir-376	>TGGATAT	>ATATCCA	0.9949485063552856
Mir376	7mer-m8	ZNF567	509	57	63	57	63	23832727	x	7mer-m8	509	NA	0	Mir-376	>TGGATAT	>ATATCCA	0.9949485063552856
Mir376	7mer-m8	LRRIQ3	448	215	221	215	221	19627418	x	7mer-m8	448	NA	0	Mir-376	>TGGATAT	>ATATCCA	0.9949485063552856
Mir376	7mer-m8	MPC2	519	55	61	55	61	25794285	x	7mer-m8	519	NA	0	Mir-376	>TGGATAT	>ATATCCA	0.9949485063552856
Mir376	7mer-m8	ECHDC2	385	445	451	445	451	8795020	x	7mer-m8	385	NA	0	Mir-376	>TGGATAT	>ATATCCA	0.9949485063552856
Mir376	7mer-m8	ZNF583	396	314	320	314	320	10020545	x	7mer-m8	396	NA	0	Mir-376	>TGGATAT	>ATATCCA	0.9949485063552856
Mir376	7mer-m8	NCL	356	207	213	207	213	5213423	x	7mer-m8	356	NA	0	Mir-376	>TGGATAT	>ATATCCA	0.9949485063552856
Mir376	7mer-m8	CCDC92	533	322	328	322	328	28443778	x	7mer-m8	533	NA	0	Mir-376	>TGGATAT	>ATATCCA	0.9949485063552856
Mir376	7mer-m8	TTI1	525	619	625	619	625	26906457	x	7mer-m8	525	NA	0	Mir-376	>TGGATAT	>ATATCCA	0.9949485063552856
Mir376	7mer-m8	PRRC2B	350	59	65	59	65	4111714	x	7mer-m8	350	NA	0	Mir-376	>TGGATAT	>ATATCCA	0.9949485063552856
Mir376	7mer-m8	PKDCC	404	710	716	710	716	11214469	x	7mer-m8	404	NA	0	Mir-376	>TGGATAT	>ATATCCA	0.9949485063552856
Mir376	7mer-m8	E2F8	442	151	157	151	157	18483247	x	7mer-m8	442	NA	0	Mir-376	>TGGATAT	>ATATCCA	0.9949485063552856
Mir376	7mer-m8	CCL26	531	122	128	122	128	27872055	x	7mer-m8	531	NA	0	Mir-376	>TGGATAT	>ATATCCA	0.9949485063552856
Mir376	7mer-m8	SLC7A3	366	144	150	144	150	7224431	x	7mer-m8	366	NA	0	Mir-376	>TGGATAT	>ATATCCA	0.9949485063552856
Mir376	7mer-m8	NIPBL	519	187	193	187	193	25877612	x	7mer-m8	519	NA	0	Mir-376	>TGGATAT	>ATATCCA	0.9949485063552856
Mir376	7mer-m8	COG3	393	57	63	57	63	9219593	x	7mer-m8	393	NA	0	Mir-376	>TGGATAT	>ATATCCA	0.9949485063552856
Mir376	7mer-m8	PPP1R21	333	169	175	169	175	2504011	x	7mer-m8	333	NA	0	Mir-376	>TGGATAT	>ATATCCA	0.9949485063552856
Mir376	7mer-m8	ARHGAP10	393	85	91	85	91	9147941	x	7mer-m8	393	NA	0	Mir-376	>TGGATAT	>ATATCCA	0.9949485063552856
Mir376	7mer-m8	ETFBKMT	474	234	240	234	240	21883748	x	7mer-m8	474	NA	0	Mir-376	>TGGATAT	>ATATCCA	0.9949485063552856
Mir376	7mer-m8	CCDC127	486	402	408	402	408	23383794	x	7mer-m8	486	NA	0	Mir-376	>TGGATAT	>ATATCCA	0.9949485063552856
Mir376	7mer-m8	CXCL17	532	24	30	24	30	28328243	x	7mer-m8	532	NA	0	Mir-376	>TGGATAT	>ATATCCA	0.9949485063552856
Mir376	7mer-m8	NIPBL	515	178	184	178	184	25201515	x	7mer-m8	515	NA	0	Mir-376	>TGGATAT	>ATATCCA	0.9949485063552856
Mir376	7mer-m8	COMT	525	435	441	435	441	27072181	x	7mer-m8	525	NA	0	Mir-376	>TGGATAT	>ATATCCA	0.9949485063552856
Mir376	7mer-m8	IL23A	356	233	239	233	239	5092224	x	7mer-m8	356	NA	0	Mir-376	>TGGATAT	>ATATCCA	0.9949485063552856
Mir376	7mer-m8	BCOR	486	225	231	225	231	23436137	x	7mer-m8	486	NA	0	Mir-376	>TGGATAT	>ATATCCA	0.9949485063552856
Mir376	7mer-m8	ZBED8	522	522	528	522	528	26006613	x	7mer-m8	522	NA	0	Mir-376	>TGGATAT	>ATATCCA	0.9949485063552856
Mir376	7mer-m8	FOS	509	431	437	431	437	23627251	x	7mer-m8	509	NA	0	Mir-376	>TGGATAT	>ATATCCA	0.9949485063552856
Mir376	7mer-m8	PRE	483	359	365	359	365	22540356	x	7mer-m8	483	NA	0	Mir-376	>TGGATAT	>ATATCCA	0.9949485063552856
Mir376	7mer-m8	LMCD1	419	411	417	411	417	12914104	x	7mer-m8	419	NA	0	Mir-376	>TGGATAT	>ATATCCA	0.9949485063552856
Mir376	7mer-m8	KAT6B	425	296	302	296	302	13910469	x	7mer-m8	425	NA	0	Mir-376	>TGGATAT	>ATATCCA	0.9949485063552856
Mir376	7mer-m8	GPR108	362	282	288	282	288	6698505	x	7mer-m8	362	NA	0	Mir-376	>TGGATAT	>ATATCCA	0.9949485063552856
Mir376	7mer-m8	XPO1	396	828	834	828	834	9951480	x	7mer-m8	396	NA	0	Mir-376	>TGGATAT	>ATATCCA	0.9949485063552856
Mir376	7mer-m8	SCP2	385	33	39	33	39	8795123	x	7mer-m8	385	NA	0	Mir-376	>TGGATAT	>ATATCCA	0.9949485063552856
Mir376	7mer-m8	ARNTL	357	130	136	130	136	5597523	x	7mer-m8	357	NA	0	Mir-376	>TGGATAT	>ATATCCA	0.9949485063552856
Mir376	7mer-m8	AP4E1	510	244	250	244	250	23945874	x	7mer-m8	510	NA	0	Mir-376	>TGGATAT	>ATATCCA	0.9949485063552856
Mir376	7mer-m8	CCNC	485	304	310	304	310	22717519	x	7mer-m8	485	NA	0	Mir-376	>TGGATAT	>ATATCCA	0.9949485063552856
Mir376	7mer-m8	CEP192	462	264	270	264	270	20273977	x	7mer-m8	462	NA	0	Mir-376	>TGGATAT	>ATATCCA	0.9949485063552856
Mir376	7mer-m8	SLC25A6	362	65	71	65	71	6700086	x	7mer-m8	362	NA	0	Mir-376	>TGGATAT	>ATATCCA	0.9949485063552856
Mir376	7mer-m8	GNPNAT1	393	77	83	77	83	9126097	x	7mer-m8	393	NA	0	Mir-376	>TGGATAT	>ATATCCA	0.9949485063552856
Mir376	7mer-m8	TEX9	346	180	186	180	186	3248487	x	7mer-m8	346	NA	0	Mir-376	>TGGATAT	>ATATCCA	0.9949485063552856
Mir376	7mer-m8	TBX21	486	50	56	50	56	23229628	x	7mer-m8	486	NA	0	Mir-376	>TGGATAT	>ATATCCA	0.9949485063552856
Mir376	7mer-m8	DIS3	357	263	269	263	269	5455385	x	7mer-m8	357	NA	0	Mir-376	>TGGATAT	>ATATCCA	0.9949485063552856
Mir376	7mer-m8	COL14A1	534	419	425	419	425	28759701	x	7mer-m8	534	NA	0	Mir-376	>TGGATAT	>ATATCCA	0.9949485063552856
Mir376	7mer-m8	CSAD	351	183	189	183	189	4657424	x	7mer-m8	351	NA	0	Mir-376	>TGGATAT	>ATATCCA	0.9949485063552856
Mir376	7mer-m8	TGM6	533	211	217	211	217	28565805	x	7mer-m8	533	NA	0	Mir-376	>TGGATAT	>ATATCCA	0.9949485063552856
Mir376	7mer-m8	PEX3	380	495	501	495	501	8456675	x	7mer-m8	380	NA	0	Mir-376	>TGGATAT	>ATATCCA	0.9949485063552856
Mir376	7mer-m8	ALDH1B1	420	790	796	790	796	13232881	x	7mer-m8	420	NA	0	Mir-376	>TGGATAT	>ATATCCA	0.9949485063552856
Mir376	7mer-m8	LRRN4CL	522	725	731	725	731	26107006	x	7mer-m8	522	NA	0	Mir-376	>TGGATAT	>ATATCCA	0.9949485063552856
Mir376	7mer-m8	DPF3	530	607	613	607	613	27176060	x	7mer-m8	530	NA	0	Mir-376	>TGGATAT	>ATATCCA	0.9949485063552856
Mir376	7mer-m8	PRKD1	420	266	272	266	272	13152449	x	7mer-m8	420	NA	0	Mir-376	>TGGATAT	>ATATCCA	0.9949485063552856
Mir376	7mer-m8	TMEM67	411	127	133	127	133	11671186	x	7mer-m8	411	NA	0	Mir-376	>TGGATAT	>ATATCCA	0.9949485063552856
Mir376	7mer-m8	DNAJA1	351	61	67	61	67	4548273	x	7mer-m8	351	NA	0	Mir-376	>TGGATAT	>ATATCCA	0.9949485063552856
Mir376	7mer-m8	ARRDC4	446	60	66	60	66	18807136	x	7mer-m8	446	NA	0	Mir-376	>TGGATAT	>ATATCCA	0.9949485063552856
Mir376	7mer-m8	FBXO30	322	65	71	65	71	165249	x	7mer-m8	322	NA	0	Mir-376	>TGGATAT	>ATATCCA	0.9949485063552856
Mir376	7mer-m8	CHD1L	362	126	132	126	132	6381006	x	7mer-m8	362	NA	0	Mir-376	>TGGATAT	>ATATCCA	0.9949485063552856
Mir376	7mer-m8	MIS12	510	617	623	617	623	23988643	x	7mer-m8	510	NA	0	Mir-376	>TGGATAT	>ATATCCA	0.9949485063552856
Mir376	7mer-m8	ITGA8	524	644	650	644	650	26387462	x	7mer-m8	524	NA	0	Mir-376	>TGGATAT	>ATATCCA	0.9949485063552856
Mir376	7mer-m8	ECHDC2	359	377	383	377	383	5998350	x	7mer-m8	359	NA	0	Mir-376	>TGGATAT	>ATATCCA	0.9949485063552856
Mir376	7mer-m8	NRN1	407	751	757	751	757	11419247	x	7mer-m8	407	NA	0	Mir-376	>TGGATAT	>ATATCCA	0.9949485063552856
Mir376	7mer-m8	EFCAB12	446	137	143	137	143	18985568	x	7mer-m8	446	NA	0	Mir-376	>TGGATAT	>ATATCCA	0.9949485063552856
Mir376	7mer-m8	PTS	448	239	245	239	245	19835693	x	7mer-m8	448	NA	0	Mir-376	>TGGATAT	>ATATCCA	0.9949485063552856
Mir376	7mer-m8	SNCA	420	240	246	240	246	13210350	x	7mer-m8	420	NA	0	Mir-376	>TGGATAT	>ATATCCA	0.9949485063552856
Mir376	7mer-m8	MTIF2	522	755	761	755	761	26212075	x	7mer-m8	522	NA	0	Mir-376	>TGGATAT	>ATATCCA	0.9949485063552856
Mir376	7mer-m8	MARCHF3	531	753	759	753	759	27666799	x	7mer-m8	531	NA	0	Mir-376	>TGGATAT	>ATATCCA	0.9949485063552856
Mir376	7mer-m8	ETNPPL	417	27	33	27	33	12304784	x	7mer-m8	417	NA	0	Mir-376	>TGGATAT	>ATATCCA	0.9949485063552856
Mir376	7mer-m8	POLR1B	509	414	420	414	420	23667456	x	7mer-m8	509	NA	0	Mir-376	>TGGATAT	>ATATCCA	0.9949485063552856
Mir376	7mer-m8	HNRNPH2	532	79	85	79	85	28375059	x	7mer-m8	532	NA	0	Mir-376	>TGGATAT	>ATATCCA	0.9949485063552856
Mir376	7mer-m8	OR6Q1	448	48	54	48	54	19652683	x	7mer-m8	448	NA	0	Mir-376	>TGGATAT	>ATATCCA	0.9949485063552856
Mir376	7mer-m8	JDP2	510	786	792	786	792	23958860	x	7mer-m8	510	NA	0	Mir-376	>TGGATAT	>ATATCCA	0.9949485063552856
Mir376	7mer-m8	DBR1	327	164	170	164	170	1292387	x	7mer-m8	327	NA	0	Mir-376	>TGGATAT	>ATATCCA	0.9949485063552856
Mir376	7mer-m8	CCDC146	330	55	61	55	61	1508451	x	7mer-m8	330	NA	0	Mir-376	>TGGATAT	>ATATCCA	0.9949485063552856
Mir376	7mer-m8	SCG2	350	251	257	251	257	4378092	x	7mer-m8	350	NA	0	Mir-376	>TGGATAT	>ATATCCA	0.9949485063552856
Mir376	7mer-m8	SCP2	442	50	56	50	56	18261240	x	7mer-m8	442	NA	0	Mir-376	>TGGATAT	>ATATCCA	0.9949485063552856
Mir376	7mer-m8	ADORA2B	366	706	712	706	712	7027582	x	7mer-m8	366	NA	0	Mir-376	>TGGATAT	>ATATCCA	0.9949485063552856
Mir376	7mer-m8	FGF3	514	535	541	535	541	24695885	x	7mer-m8	514	NA	0	Mir-376	>TGGATAT	>ATATCCA	0.9949485063552856
Mir376	7mer-m8	NIF3L1	533	369	375	369	375	28726011	x	7mer-m8	533	NA	0	Mir-376	>TGGATAT	>ATATCCA	0.9949485063552856
Mir376	7mer-m8	PAN2	417	287	293	287	293	12441751	x	7mer-m8	417	NA	0	Mir-376	>TGGATAT	>ATATCCA	0.9949485063552856
Mir376	7mer-m8	THAP9	446	31	37	31	37	18812993	x	7mer-m8	446	NA	0	Mir-376	>TGGATAT	>ATATCCA	0.9949485063552856
Mir376	7mer-m8	UBFD1	346	113	119	113	119	3517820	x	7mer-m8	346	NA	0	Mir-376	>TGGATAT	>ATATCCA	0.9949485063552856
Mir376	7mer-m8	MBD4	509	316	322	316	322	23459431	x	7mer-m8	509	NA	0	Mir-376	>TGGATAT	>ATATCCA	0.9949485063552856
Mir376	7mer-m8	CELF3	327	271	277	271	277	1439644	x	7mer-m8	327	NA	0	Mir-376	>TGGATAT	>ATATCCA	0.9949485063552856
Mir376	7mer-m8	ARF5	530	28	34	28	34	27340635	x	7mer-m8	530	NA	0	Mir-376	>TGGATAT	>ATATCCA	0.9949485063552856
Mir376	7mer-m8	NIPAL4	380	115	121	115	121	8382440	x	7mer-m8	380	NA	0	Mir-376	>TGGATAT	>ATATCCA	0.9949485063552856
Mir376	7mer-m8	RMI2	407	477	483	477	483	11309041	x	7mer-m8	407	NA	0	Mir-376	>TGGATAT	>ATATCCA	0.9949485063552856
Mir376	7mer-m8	GJA9	411	115	121	115	121	11775758	x	7mer-m8	411	NA	0	Mir-376	>TGGATAT	>ATATCCA	0.9949485063552856
Mir376	7mer-m8	C3H2ORF15	534	275	281	275	281	28803233	x	7mer-m8	534	NA	0	Mir-376	>TGGATAT	>ATATCCA	0.9949485063552856
Mir376	7mer-m8	EDRF1	524	100	106	100	106	26635064	x	7mer-m8	524	NA	0	Mir-376	>TGGATAT	>ATATCCA	0.9949485063552856
Mir376	7mer-m8	MUS81	482	140	146	140	146	22459867	x	7mer-m8	482	NA	0	Mir-376	>TGGATAT	>ATATCCA	0.9949485063552856
Mir376	7mer-m8	ZNF839	394	345	351	345	351	9545977	x	7mer-m8	394	NA	0	Mir-376	>TGGATAT	>ATATCCA	0.9949485063552856
Mir376	7mer-m8	RWDD3	532	203	209	203	209	27992182	x	7mer-m8	532	NA	0	Mir-376	>TGGATAT	>ATATCCA	0.9949485063552856
Mir376	7mer-m8	YWHAE	509	104	110	104	110	23814321	x	7mer-m8	509	NA	0	Mir-376	>TGGATAT	>ATATCCA	0.9949485063552856
Mir376	7mer-m8	PPP1R21	548	409	415	409	415	30029248	x	7mer-m8	548	NA	0	Mir-376	>TGGATAT	>ATATCCA	0.9949485063552856
Mir376	7mer-m8	HNRNPAB	514	70	76	70	76	24871304	x	7mer-m8	514	NA	0	Mir-376	>TGGATAT	>ATATCCA	0.9949485063552856
Mir376	7mer-m8	LRRC8E	327	268	274	268	274	1320901	x	7mer-m8	327	NA	0	Mir-376	>TGGATAT	>ATATCCA	0.9949485063552856
Mir376	7mer-m8	MPC2	509	53	59	53	59	23776420	x	7mer-m8	509	NA	0	Mir-376	>TGGATAT	>ATATCCA	0.9949485063552856
Mir376	7mer-m8	RANGRF	411	73	79	73	79	11725956	x	7mer-m8	411	NA	0	Mir-376	>TGGATAT	>ATATCCA	0.9949485063552856
Mir376	7mer-m8	NFKBIB	525	23	29	23	29	26805400	x	7mer-m8	525	NA	0	Mir-376	>TGGATAT	>ATATCCA	0.9949485063552856
Mir376	7mer-m8	CALM2	330	388	394	388	394	1534461	x	7mer-m8	330	NA	0	Mir-376	>TGGATAT	>ATATCCA	0.9949485063552856
Mir376	7mer-m8	POLR1B	448	271	277	271	277	19720929	x	7mer-m8	448	NA	0	Mir-376	>TGGATAT	>ATATCCA	0.9949485063552856
Mir376	7mer-m8	ACTN1	396	348	354	348	354	9802834	x	7mer-m8	396	NA	0	Mir-376	>TGGATAT	>ATATCCA	0.9949485063552856
Mir376	7mer-m8	NRN1	380	782	788	782	788	8580042	x	7mer-m8	380	NA	0	Mir-376	>TGGATAT	>ATATCCA	0.9949485063552856
Mir376	7mer-m8	VDAC2	394	262	268	262	268	9603150	x	7mer-m8	394	NA	0	Mir-376	>TGGATAT	>ATATCCA	0.9949485063552856
Mir376	7mer-m8	GGTA1	419	213	219	213	219	12947062	x	7mer-m8	419	NA	0	Mir-376	>TGGATAT	>ATATCCA	0.9949485063552856
Mir376	7mer-m8	POLA1	468	534	540	534	540	21042217	x	7mer-m8	468	NA	0	Mir-376	>TGGATAT	>ATATCCA	0.9949485063552856
Mir376	7mer-m8	KIF20B	366	34	40	34	40	6763047	x	7mer-m8	366	NA	0	Mir-376	>TGGATAT	>ATATCCA	0.9949485063552856
Mir376	7mer-m8	CADPS2	448	657	663	657	663	19579904	x	7mer-m8	448	NA	0	Mir-376	>TGGATAT	>ATATCCA	0.9949485063552856
Mir376	7mer-m8	PLXND1	393	202	208	202	208	9345760	x	7mer-m8	393	NA	0	Mir-376	>TGGATAT	>ATATCCA	0.9949485063552856
Mir376	7mer-m8	C11H16ORF96	380	89	95	89	95	8505942	x	7mer-m8	380	NA	0	Mir-376	>TGGATAT	>ATATCCA	0.9949485063552856
Mir376	7mer-m8	FANCI	366	308	314	308	314	6730781	x	7mer-m8	366	NA	0	Mir-376	>TGGATAT	>ATATCCA	0.9949485063552856
Mir376	7mer-m8	FBLN2	448	161	167	161	167	19832266	x	7mer-m8	448	NA	0	Mir-376	>TGGATAT	>ATATCCA	0.9949485063552856
Mir376	7mer-m8	CNDP1	537	62	68	62	68	29262205	x	7mer-m8	537	NA	0	Mir-376	>TGGATAT	>ATATCCA	0.9949485063552856
Mir376	7mer-m8	PHF24	525	326	332	326	332	26841032	x	7mer-m8	525	NA	0	Mir-376	>TGGATAT	>ATATCCA	0.9949485063552856
Mir376	7mer-m8	FBP1	326	15	21	15	21	851122	x	7mer-m8	326	NA	0	Mir-376	>TGGATAT	>ATATCCA	0.9949485063552856
Mir376	7mer-m8	ADCY3	362	589	595	589	595	6624394	x	7mer-m8	362	NA	0	Mir-376	>TGGATAT	>ATATCCA	0.9949485063552856
Mir376	7mer-m8	ADPGK	485	260	266	260	266	22631800	x	7mer-m8	485	NA	0	Mir-376	>TGGATAT	>ATATCCA	0.9949485063552856
Mir376	7mer-m8	HSP90AA1	448	501	507	501	507	19541416	x	7mer-m8	448	NA	0	Mir-376	>TGGATAT	>ATATCCA	0.9949485063552856
Mir376	7mer-m8	FEM1B	510	46	52	46	52	23943041	x	7mer-m8	510	NA	0	Mir-376	>TGGATAT	>ATATCCA	0.9949485063552856
Mir376	7mer-m8	TMEM139	550	237	243	237	243	30344089	x	7mer-m8	550	NA	0	Mir-376	>TGGATAT	>ATATCCA	0.9949485063552856
Mir376	7mer-m8	COMMD8	485	473	479	473	479	22734805	x	7mer-m8	485	NA	0	Mir-376	>TGGATAT	>ATATCCA	0.9949485063552856
Mir376	7mer-m8	ME2	530	303	309	303	309	27441064	x	7mer-m8	530	NA	0	Mir-376	>TGGATAT	>ATATCCA	0.9949485063552856
Mir376	7mer-m8	AGPAT1	380	34	40	34	40	8430342	x	7mer-m8	380	NA	0	Mir-376	>TGGATAT	>ATATCCA	0.9949485063552856
Mir376	7mer-m8	TMUB2	326	432	438	432	438	1000410	x	7mer-m8	326	NA	0	Mir-376	>TGGATAT	>ATATCCA	0.9949485063552856
Mir376	7mer-m8	CRNKL1	380	96	102	96	102	8445207	x	7mer-m8	380	NA	0	Mir-376	>TGGATAT	>ATATCCA	0.9949485063552856
Mir376	7mer-m8	MCAM	533	290	296	290	296	28453424	x	7mer-m8	533	NA	0	Mir-376	>TGGATAT	>ATATCCA	0.9949485063552856
Mir376	7mer-m8	EXOSC9	467	19	25	19	25	20340015	x	7mer-m8	467	NA	0	Mir-376	>TGGATAT	>ATATCCA	0.9949485063552856
Mir376	7mer-m8	NCAPD3	346	402	408	402	408	3369871	x	7mer-m8	346	NA	0	Mir-376	>TGGATAT	>ATATCCA	0.9949485063552856
Mir376	7mer-m8	NCEH1	396	116	122	116	122	9831619	x	7mer-m8	396	NA	0	Mir-376	>TGGATAT	>ATATCCA	0.9949485063552856
Mir376	7mer-m8	GLIPR2	407	315	321	315	321	11505676	x	7mer-m8	407	NA	0	Mir-376	>TGGATAT	>ATATCCA	0.9949485063552856
Mir376	7mer-m8	DERA	404	52	58	52	58	11201097	x	7mer-m8	404	NA	0	Mir-376	>TGGATAT	>ATATCCA	0.9949485063552856
Mir376	7mer-m8	DERA	530	33	39	33	39	27413688	x	7mer-m8	530	NA	0	Mir-376	>TGGATAT	>ATATCCA	0.9949485063552856
Mir376	7mer-m8	SPRING1	474	16	22	16	22	21911208	x	7mer-m8	474	NA	0	Mir-376	>TGGATAT	>ATATCCA	0.9949485063552856
Mir376	7mer-m8	RARS1	357	34	40	34	40	5574441	x	7mer-m8	357	NA	0	Mir-376	>TGGATAT	>ATATCCA	0.9949485063552856
Mir376	7mer-m8	MRM2	514	85	91	85	91	25044718	x	7mer-m8	514	NA	0	Mir-376	>TGGATAT	>ATATCCA	0.9949485063552856
Mir376	7mer-m8	TAF1A	380	215	221	215	221	8284787	x	7mer-m8	380	NA	0	Mir-376	>TGGATAT	>ATATCCA	0.9949485063552856
Mir376	7mer-m8	DIAPH3	446	395	401	395	401	18864256	x	7mer-m8	446	NA	0	Mir-376	>TGGATAT	>ATATCCA	0.9949485063552856
Mir376	7mer-m8	BCOR	446	562	568	562	568	19067095	x	7mer-m8	446	NA	0	Mir-376	>TGGATAT	>ATATCCA	0.9949485063552856
Mir376	7mer-m8	PNRC1	525	114	120	114	120	26839014	x	7mer-m8	525	NA	0	Mir-376	>TGGATAT	>ATATCCA	0.9949485063552856
Mir376	7mer-m8	LUM	362	79	85	79	85	6497252	x	7mer-m8	362	NA	0	Mir-376	>TGGATAT	>ATATCCA	0.9949485063552856
Mir376	7mer-m8	BBS10	359	703	709	703	709	6144447	x	7mer-m8	359	NA	0	Mir-376	>TGGATAT	>ATATCCA	0.9949485063552856
Mir376	7mer-m8	QRICH2	534	123	129	123	129	28926151	x	7mer-m8	534	NA	0	Mir-376	>TGGATAT	>ATATCCA	0.9949485063552856
Mir376	7mer-m8	SF3B3	366	306	312	306	312	7193123	x	7mer-m8	366	NA	0	Mir-376	>TGGATAT	>ATATCCA	0.9949485063552856
Mir376	7mer-m8	XIRP2	550	139	145	139	145	30281796	x	7mer-m8	550	NA	0	Mir-376	>TGGATAT	>ATATCCA	0.9949485063552856
Mir376	7mer-m8	FBXL5	419	500	506	500	506	12799095	x	7mer-m8	419	NA	0	Mir-376	>TGGATAT	>ATATCCA	0.9949485063552856
Mir376	7mer-m8	AMBN	358	293	299	293	299	5613138	x	7mer-m8	358	NA	0	Mir-376	>TGGATAT	>ATATCCA	0.9949485063552856
Mir376	7mer-m8	DERA	351	120	126	120	126	4661807	x	7mer-m8	351	NA	0	Mir-376	>TGGATAT	>ATATCCA	0.9949485063552856
Mir376	7mer-m8	NIPBL	514	178	184	178	184	24976414	x	7mer-m8	514	NA	0	Mir-376	>TGGATAT	>ATATCCA	0.9949485063552856
Mir376	7mer-m8	EXOSC2	462	573	579	573	579	20028657	x	7mer-m8	462	NA	0	Mir-376	>TGGATAT	>ATATCCA	0.9949485063552856
Mir376	7mer-m8	KLF4	514	607	613	607	613	24719311	x	7mer-m8	514	NA	0	Mir-376	>TGGATAT	>ATATCCA	0.9949485063552856
Mir376	7mer-m8	DCAF1	486	402	408	402	408	23265197	x	7mer-m8	486	NA	0	Mir-376	>TGGATAT	>ATATCCA	0.9949485063552856
Mir376	7mer-m8	FOXI1	538	155	161	155	161	29540244	x	7mer-m8	538	NA	0	Mir-376	>TGGATAT	>ATATCCA	0.9949485063552856
Mir376	7mer-m8	SEPTIN4	462	142	148	142	148	20111065	x	7mer-m8	462	NA	0	Mir-376	>TGGATAT	>ATATCCA	0.9949485063552856
Mir376	7mer-m8	FN1	331	439	445	439	445	2045891	x	7mer-m8	331	NA	0	Mir-376	>TGGATAT	>ATATCCA	0.9949485063552856
Mir376	7mer-m8	ARHGEF5	446	209	215	209	215	19022601	x	7mer-m8	446	NA	0	Mir-376	>TGGATAT	>ATATCCA	0.9949485063552856
Mir376	7mer-m8	C15H10ORF90	362	782	788	782	788	6563972	x	7mer-m8	362	NA	0	Mir-376	>TGGATAT	>ATATCCA	0.9949485063552856
Mir376	7mer-m8	HID1	333	216	222	216	222	2691403	x	7mer-m8	333	NA	0	Mir-376	>TGGATAT	>ATATCCA	0.9949485063552856
Mir376	7mer-m8	CD209A	366	111	117	111	117	7074566	x	7mer-m8	366	NA	0	Mir-376	>TGGATAT	>ATATCCA	0.9949485063552856
Mir376	7mer-m8	ACOD1	474	560	566	560	566	21989026	x	7mer-m8	474	NA	0	Mir-376	>TGGATAT	>ATATCCA	0.9949485063552856
Mir376	7mer-m8	DNER	380	786	792	786	792	8331540	x	7mer-m8	380	NA	0	Mir-376	>TGGATAT	>ATATCCA	0.9949485063552856
Mir376	7mer-m8	HAO1	346	285	291	285	291	3508898	x	7mer-m8	346	NA	0	Mir-376	>TGGATAT	>ATATCCA	0.9949485063552856
Mir376	7mer-m8	TRDMT1	420	40	46	40	46	13133280	x	7mer-m8	420	NA	0	Mir-376	>TGGATAT	>ATATCCA	0.9949485063552856
Mir376	7mer-m8	SAMD13	411	602	608	602	608	11782236	x	7mer-m8	411	NA	0	Mir-376	>TGGATAT	>ATATCCA	0.9949485063552856
Mir376	7mer-m8	PIF1	359	49	55	49	55	6189878	x	7mer-m8	359	NA	0	Mir-376	>TGGATAT	>ATATCCA	0.9949485063552856
Mir376	7mer-m8	ACIN1	333	518	524	518	524	2454369	x	7mer-m8	333	NA	0	Mir-376	>TGGATAT	>ATATCCA	0.9949485063552856
Mir376	7mer-m8	NID2	524	722	728	722	728	26408395	x	7mer-m8	524	NA	0	Mir-376	>TGGATAT	>ATATCCA	0.9949485063552856
Mir376	7mer-m8	EXOSC9	525	307	313	307	313	26879438	x	7mer-m8	525	NA	0	Mir-376	>TGGATAT	>ATATCCA	0.9949485063552856
Mir376	7mer-m8	IRF6	425	468	474	468	474	13965138	x	7mer-m8	425	NA	0	Mir-376	>TGGATAT	>ATATCCA	0.9949485063552856
Mir376	7mer-m8	FAM89B	396	57	63	57	63	9857114	x	7mer-m8	396	NA	0	Mir-376	>TGGATAT	>ATATCCA	0.9949485063552856
Mir376	7mer-m8	TMC1	474	137	143	137	143	21806596	x	7mer-m8	474	NA	0	Mir-376	>TGGATAT	>ATATCCA	0.9949485063552856
Mir376	7mer-m8	DENND5A	537	423	429	423	429	29276744	x	7mer-m8	537	NA	0	Mir-376	>TGGATAT	>ATATCCA	0.9949485063552856
Mir376	7mer-m8	C26H22ORF31	350	801	807	801	807	4306889	x	7mer-m8	350	NA	0	Mir-376	>TGGATAT	>ATATCCA	0.9949485063552856
Mir376	7mer-m8	RDH14	357	59	65	59	65	5304480	x	7mer-m8	357	NA	0	Mir-376	>TGGATAT	>ATATCCA	0.9949485063552856
Mir376	7mer-m8	SMIM34	462	354	360	354	360	19893208	x	7mer-m8	462	NA	0	Mir-376	>TGGATAT	>ATATCCA	0.9949485063552856
Mir376	7mer-m8	ZNF853	380	430	436	430	436	8287891	x	7mer-m8	380	NA	0	Mir-376	>TGGATAT	>ATATCCA	0.9949485063552856
Mir376	7mer-m8	FNDC1	467	622	628	622	628	20661763	x	7mer-m8	467	NA	0	Mir-376	>TGGATAT	>ATATCCA	0.9949485063552856
Mir376	7mer-m8	ILDR1	530	558	564	558	564	27294638	x	7mer-m8	530	NA	0	Mir-376	>TGGATAT	>ATATCCA	0.9949485063552856
Mir376	7mer-m8	CEP192	327	274	280	274	280	1349907	x	7mer-m8	327	NA	0	Mir-376	>TGGATAT	>ATATCCA	0.9949485063552856
Mir376	7mer-m8	CERS4	380	47	53	47	53	8368749	x	7mer-m8	380	NA	0	Mir-376	>TGGATAT	>ATATCCA	0.9949485063552856
Mir376	7mer-m8	CCDC80	327	55	61	55	61	1136918	x	7mer-m8	327	NA	0	Mir-376	>TGGATAT	>ATATCCA	0.9949485063552856
Mir376	7mer-m8	PARP4	393	114	120	114	120	9245337	x	7mer-m8	393	NA	0	Mir-376	>TGGATAT	>ATATCCA	0.9949485063552856
Mir376	7mer-m8	CENPI	530	376	382	376	382	27569155	x	7mer-m8	530	NA	0	Mir-376	>TGGATAT	>ATATCCA	0.9949485063552856
Mir376	7mer-m8	RAE1	419	273	279	273	279	12985954	x	7mer-m8	419	NA	0	Mir-376	>TGGATAT	>ATATCCA	0.9949485063552856
Mir376	7mer-m8	SMU1	468	332	338	332	338	20755906	x	7mer-m8	468	NA	0	Mir-376	>TGGATAT	>ATATCCA	0.9949485063552856
Mir376	7mer-m8	SYCE2	525	306	312	306	312	27137979	x	7mer-m8	525	NA	0	Mir-376	>TGGATAT	>ATATCCA	0.9949485063552856
Mir376	7mer-m8	SALL1	532	343	349	343	349	28321297	x	7mer-m8	532	NA	0	Mir-376	>TGGATAT	>ATATCCA	0.9949485063552856
Mir376	7mer-m8	OTUD5	468	930	936	930	936	21045845	x	7mer-m8	468	NA	0	Mir-376	>TGGATAT	>ATATCCA	0.9949485063552856
Mir376	7mer-m8	TNK2	525	44	50	44	50	27069126	x	7mer-m8	525	NA	0	Mir-376	>TGGATAT	>ATATCCA	0.9949485063552856
Mir376	7mer-m8	ANGPT2	345	423	429	423	429	3173495	x	7mer-m8	345	NA	0	Mir-376	>TGGATAT	>ATATCCA	0.9949485063552856
Mir376	7mer-m8	USP34	407	344	350	344	350	11520340	x	7mer-m8	407	NA	0	Mir-376	>TGGATAT	>ATATCCA	0.9949485063552856
Mir376	7mer-m8	ARF4	346	862	868	862	868	3453365	x	7mer-m8	346	NA	0	Mir-376	>TGGATAT	>ATATCCA	0.9949485063552856
Mir376	7mer-m8	PIGB	530	60	66	60	66	27188585	x	7mer-m8	530	NA	0	Mir-376	>TGGATAT	>ATATCCA	0.9949485063552856
Mir376	7mer-m8	TMEM134	407	243	249	243	249	11479700	x	7mer-m8	407	NA	0	Mir-376	>TGGATAT	>ATATCCA	0.9949485063552856
Mir376	7mer-m8	XDH	548	458	464	458	464	30031594	x	7mer-m8	548	NA	0	Mir-376	>TGGATAT	>ATATCCA	0.9949485063552856
Mir376	7mer-m8	NMI	447	117	123	117	123	19178531	x	7mer-m8	447	NA	0	Mir-376	>TGGATAT	>ATATCCA	0.9949485063552856
Mir376	7mer-m8	NEK8	530	576	582	576	582	27541279	x	7mer-m8	530	NA	0	Mir-376	>TGGATAT	>ATATCCA	0.9949485063552856
Mir376	7mer-m8	POMC	385	224	230	224	230	8788855	x	7mer-m8	385	NA	0	Mir-376	>TGGATAT	>ATATCCA	0.9949485063552856
Mir376	7mer-m8	CCDC169	350	277	283	277	283	4292391	x	7mer-m8	350	NA	0	Mir-376	>TGGATAT	>ATATCCA	0.9949485063552856
Mir376	7mer-m8	CEP192	510	290	296	290	296	24230362	x	7mer-m8	510	NA	0	Mir-376	>TGGATAT	>ATATCCA	0.9949485063552856
Mir376	7mer-m8	ANGPT2	350	411	417	411	417	4196039	x	7mer-m8	350	NA	0	Mir-376	>TGGATAT	>ATATCCA	0.9949485063552856
Mir376	7mer-m8	LRRC8E	327	90	96	90	96	1320902	x	7mer-m8	327	NA	0	Mir-376	>TGGATAT	>ATATCCA	0.9949485063552856
Mir376	7mer-m8	CPB1	357	85	91	85	91	5372470	x	7mer-m8	357	NA	0	Mir-376	>TGGATAT	>ATATCCA	0.9949485063552856
Mir376	7mer-m8	CCDC91	393	82	88	82	88	9254362	x	7mer-m8	393	NA	0	Mir-376	>TGGATAT	>ATATCCA	0.9949485063552856
Mir376	7mer-m8	IARS2	351	402	408	402	408	4400981	x	7mer-m8	351	NA	0	Mir-376	>TGGATAT	>ATATCCA	0.9949485063552856
Mir376	7mer-m8	REEP4	534	131	137	131	137	29023145	x	7mer-m8	534	NA	0	Mir-376	>TGGATAT	>ATATCCA	0.9949485063552856
Mir376	7mer-m8	SEC14L3	327	576	582	576	582	1423402	x	7mer-m8	327	NA	0	Mir-376	>TGGATAT	>ATATCCA	0.9949485063552856
Mir376	7mer-m8	SELENOP	442	503	509	503	509	18606948	x	7mer-m8	442	NA	0	Mir-376	>TGGATAT	>ATATCCA	0.9949485063552856
Mir376	7mer-m8	SLC19A3	398	511	517	511	517	10120064	x	7mer-m8	398	NA	0	Mir-376	>TGGATAT	>ATATCCA	0.9949485063552856
Mir376	7mer-m8	TBC1D10B	515	370	376	370	376	25146344	x	7mer-m8	515	NA	0	Mir-376	>TGGATAT	>ATATCCA	0.9949485063552856
Mir376	7mer-m8	CISD1	525	130	136	130	136	27112830	x	7mer-m8	525	NA	0	Mir-376	>TGGATAT	>ATATCCA	0.9949485063552856
Mir376	7mer-m8	SLC25A23	362	435	441	435	441	6698114	x	7mer-m8	362	NA	0	Mir-376	>TGGATAT	>ATATCCA	0.9949485063552856
Mir376	7mer-m8	ADA2	362	57	63	57	63	6510488	x	7mer-m8	362	NA	0	Mir-376	>TGGATAT	>ATATCCA	0.9949485063552856
Mir376	7mer-m8	TMEM230	442	454	460	454	460	18554170	x	7mer-m8	442	NA	0	Mir-376	>TGGATAT	>ATATCCA	0.9949485063552856
Mir376	7mer-m8	TERF2IP	462	631	637	631	637	19992281	x	7mer-m8	462	NA	0	Mir-376	>TGGATAT	>ATATCCA	0.9949485063552856
Mir376	7mer-m8	MIS18A	486	343	349	343	349	23378762	x	7mer-m8	486	NA	0	Mir-376	>TGGATAT	>ATATCCA	0.9949485063552856
Mir376	7mer-m8	CARD6	322	773	779	773	779	345561	x	7mer-m8	322	NA	0	Mir-376	>TGGATAT	>ATATCCA	0.9949485063552856
Mir376	7mer-m8	SFRP5	537	342	348	342	348	29338508	x	7mer-m8	537	NA	0	Mir-376	>TGGATAT	>ATATCCA	0.9949485063552856
Mir376	7mer-m8	AUH	486	183	189	183	189	22980552	x	7mer-m8	486	NA	0	Mir-376	>TGGATAT	>ATATCCA	0.9949485063552856
Mir376	7mer-m8	ZBTB12	442	90	96	90	96	18529990	x	7mer-m8	442	NA	0	Mir-376	>TGGATAT	>ATATCCA	0.9949485063552856
Mir376	7mer-m8	CCDC188	525	368	374	368	374	27072482	x	7mer-m8	525	NA	0	Mir-376	>TGGATAT	>ATATCCA	0.9949485063552856
Mir376	7mer-m8	YIPF4	398	172	178	172	178	10298018	x	7mer-m8	398	NA	0	Mir-376	>TGGATAT	>ATATCCA	0.9949485063552856
Mir376	7mer-m8	CRTC2	534	49	55	49	55	28913365	x	7mer-m8	534	NA	0	Mir-376	>TGGATAT	>ATATCCA	0.9949485063552856
Mir376	7mer-m8	PACC1	486	531	537	531	537	23080498	x	7mer-m8	486	NA	0	Mir-376	>TGGATAT	>ATATCCA	0.9949485063552856
Mir376	7mer-m8	PAN2	333	290	296	290	296	2531861	x	7mer-m8	333	NA	0	Mir-376	>TGGATAT	>ATATCCA	0.9949485063552856
Mir376	7mer-m8	HOXB6	440	540	546	540	546	18156521	x	7mer-m8	440	NA	0	Mir-376	>TGGATAT	>ATATCCA	0.9949485063552856
Mir376	7mer-m8	TYW3	326	577	583	577	583	794364	x	7mer-m8	326	NA	0	Mir-376	>TGGATAT	>ATATCCA	0.9949485063552856
Mir376	7mer-m8	GADD45A	362	215	221	215	221	6385136	x	7mer-m8	362	NA	0	Mir-376	>TGGATAT	>ATATCCA	0.9949485063552856
Mir376	7mer-m8	SEMA4C	359	126	132	126	132	6297310	x	7mer-m8	359	NA	0	Mir-376	>TGGATAT	>ATATCCA	0.9949485063552856
Mir376	7mer-m8	CTNNA2	411	477	483	477	483	11887344	x	7mer-m8	411	NA	0	Mir-376	>TGGATAT	>ATATCCA	0.9949485063552856
Mir376	7mer-m8	C5H20ORF173	468	737	743	737	743	20929766	x	7mer-m8	468	NA	0	Mir-376	>TGGATAT	>ATATCCA	0.9949485063552856
Mir376	7mer-m8	VASH2	327	535	541	535	541	1430533	x	7mer-m8	327	NA	0	Mir-376	>TGGATAT	>ATATCCA	0.9949485063552856
Mir376	7mer-m8	PCDH9	442	114	120	114	120	18588964	x	7mer-m8	442	NA	0	Mir-376	>TGGATAT	>ATATCCA	0.9949485063552856
Mir376	7mer-m8	PPCS	467	35	41	35	41	20472983	x	7mer-m8	467	NA	0	Mir-376	>TGGATAT	>ATATCCA	0.9949485063552856
Mir376	7mer-m8	RITA1	538	358	364	358	364	29704620	x	7mer-m8	538	NA	0	Mir-376	>TGGATAT	>ATATCCA	0.9949485063552856
Mir376	7mer-m8	TMEFF2	524	130	136	130	136	26506758	x	7mer-m8	524	NA	0	Mir-376	>TGGATAT	>ATATCCA	0.9949485063552856
Mir376	7mer-m8	MFAP1	331	83	89	83	89	1939278	x	7mer-m8	331	NA	0	Mir-376	>TGGATAT	>ATATCCA	0.9949485063552856
Mir376	7mer-m8	DSCC1	322	337	343	337	343	239886	x	7mer-m8	322	NA	0	Mir-376	>TGGATAT	>ATATCCA	0.9949485063552856
Mir376	7mer-m8	C1H9ORF135	350	43	49	43	49	3940771	x	7mer-m8	350	NA	0	Mir-376	>TGGATAT	>ATATCCA	0.9949485063552856
Mir376	7mer-m8	DNAJC24	468	260	266	260	266	20687697	x	7mer-m8	468	NA	0	Mir-376	>TGGATAT	>ATATCCA	0.9949485063552856
Mir376	7mer-m8	ZNF567	351	57	63	57	63	4781069	x	7mer-m8	351	NA	0	Mir-376	>TGGATAT	>ATATCCA	0.9949485063552856
Mir376	7mer-m8	COMMD3	468	180	186	180	186	20918070	x	7mer-m8	468	NA	0	Mir-376	>TGGATAT	>ATATCCA	0.9949485063552856
Mir376	7mer-m8	ETFA	393	205	211	205	211	9092032	x	7mer-m8	393	NA	0	Mir-376	>TGGATAT	>ATATCCA	0.9949485063552856
Mir376	7mer-m8	TRAPPC8	538	242	248	242	248	29696431	x	7mer-m8	538	NA	0	Mir-376	>TGGATAT	>ATATCCA	0.9949485063552856
Mir376	7mer-m8	NOL8	550	717	723	717	723	30389381	x	7mer-m8	550	NA	0	Mir-376	>TGGATAT	>ATATCCA	0.9949485063552856
Mir376	7mer-m8	CDK7	357	332	338	332	338	5485527	x	7mer-m8	357	NA	0	Mir-376	>TGGATAT	>ATATCCA	0.9949485063552856
Mir376	7mer-m8	ZBTB49	331	142	148	142	148	2009166	x	7mer-m8	331	NA	0	Mir-376	>TGGATAT	>ATATCCA	0.9949485063552856
Mir376	7mer-m8	SNRPD1	327	375	381	375	381	1348254	x	7mer-m8	327	NA	0	Mir-376	>TGGATAT	>ATATCCA	0.9949485063552856
Mir376	7mer-m8	TRMT11	396	17	23	17	23	9934941	x	7mer-m8	396	NA	0	Mir-376	>TGGATAT	>ATATCCA	0.9949485063552856
Mir376	7mer-m8	HAND2	350	574	580	574	580	4294717	x	7mer-m8	350	NA	0	Mir-376	>TGGATAT	>ATATCCA	0.9949485063552856
Mir376	7mer-m8	DOCK11	380	44	50	44	50	8620082	x	7mer-m8	380	NA	0	Mir-376	>TGGATAT	>ATATCCA	0.9949485063552856
Mir376	7mer-m8	GPR22	525	248	254	248	254	26922400	x	7mer-m8	525	NA	0	Mir-376	>TGGATAT	>ATATCCA	0.9949485063552856
Mir376	7mer-m8	SF3B3	326	65	71	65	71	897154	x	7mer-m8	326	NA	0	Mir-376	>TGGATAT	>ATATCCA	0.9949485063552856
Mir376	7mer-m8	SPZ1	509	196	202	196	202	23576436	x	7mer-m8	509	NA	0	Mir-376	>TGGATAT	>ATATCCA	0.9949485063552856
Mir376	7mer-m8	MCTS1	530	92	98	92	98	27566679	x	7mer-m8	530	NA	0	Mir-376	>TGGATAT	>ATATCCA	0.9949485063552856
Mir376	7mer-m8	SYAP1	333	598	604	598	604	2737467	x	7mer-m8	333	NA	0	Mir-376	>TGGATAT	>ATATCCA	0.9949485063552856
Mir376	7mer-m8	SKOR1	366	271	277	271	277	6978111	x	7mer-m8	366	NA	0	Mir-376	>TGGATAT	>ATATCCA	0.9949485063552856
Mir376	7mer-m8	CENPH	346	346	352	346	352	3271485	x	7mer-m8	346	NA	0	Mir-376	>TGGATAT	>ATATCCA	0.9949485063552856
Mir376	7mer-m8	MTMR11	358	21	27	21	27	5814641	x	7mer-m8	358	NA	0	Mir-376	>TGGATAT	>ATATCCA	0.9949485063552856
Mir376	7mer-m8	OLFM2	448	64	70	64	70	19845074	x	7mer-m8	448	NA	0	Mir-376	>TGGATAT	>ATATCCA	0.9949485063552856
Mir376	7mer-m8	PPARGC1A	345	320	326	320	326	2796454	x	7mer-m8	345	NA	0	Mir-376	>TGGATAT	>ATATCCA	0.9949485063552856
Mir376	7mer-m8	ART3	327	277	283	277	283	1104160	x	7mer-m8	327	NA	0	Mir-376	>TGGATAT	>ATATCCA	0.9949485063552856
Mir376	7mer-m8	TNFSF12	396	17	23	17	23	10012423	x	7mer-m8	396	NA	0	Mir-376	>TGGATAT	>ATATCCA	0.9949485063552856
Mir376	7mer-m8	RINL	538	188	194	188	194	29777308	x	7mer-m8	538	NA	0	Mir-376	>TGGATAT	>ATATCCA	0.9949485063552856
Mir376	7mer-m8	DENND5A	331	423	429	423	429	2064386	x	7mer-m8	331	NA	0	Mir-376	>TGGATAT	>ATATCCA	0.9949485063552856
Mir376	7mer-m8	S100A14	442	276	282	276	282	18274023	x	7mer-m8	442	NA	0	Mir-376	>TGGATAT	>ATATCCA	0.9949485063552856
Mir376	7mer-m8	GFM1	345	99	105	99	105	2773292	x	7mer-m8	345	NA	0	Mir-376	>TGGATAT	>ATATCCA	0.9949485063552856
Mir376	7mer-m8	VDAC2	420	268	274	268	274	13414913	x	7mer-m8	420	NA	0	Mir-376	>TGGATAT	>ATATCCA	0.9949485063552856
Mir376	7mer-m8	C29H10ORF143	486	321	327	321	327	23369815	x	7mer-m8	486	NA	0	Mir-376	>TGGATAT	>ATATCCA	0.9949485063552856
Mir376	7mer-m8	CNTN1	485	396	402	396	402	22664793	x	7mer-m8	485	NA	0	Mir-376	>TGGATAT	>ATATCCA	0.9949485063552856
Mir376	7mer-m8	CIBAR1	447	97	103	97	103	19170421	x	7mer-m8	447	NA	0	Mir-376	>TGGATAT	>ATATCCA	0.9949485063552856
Mir376	7mer-m8	MARS1	417	35	41	35	41	12440612	x	7mer-m8	417	NA	0	Mir-376	>TGGATAT	>ATATCCA	0.9949485063552856
Mir376	7mer-m8	KYAT3	394	363	369	363	369	9428931	x	7mer-m8	394	NA	0	Mir-376	>TGGATAT	>ATATCCA	0.9949485063552856
Mir376	7mer-m8	XDH	538	461	467	461	467	29691142	x	7mer-m8	538	NA	0	Mir-376	>TGGATAT	>ATATCCA	0.9949485063552856
Mir376	7mer-m8	PDIA3	380	192	198	192	198	8438981	x	7mer-m8	380	NA	0	Mir-376	>TGGATAT	>ATATCCA	0.9949485063552856
Mir376	7mer-m8	JAK2	345	131	137	131	137	3031176	x	7mer-m8	345	NA	0	Mir-376	>TGGATAT	>ATATCCA	0.9949485063552856
Mir376	7mer-m8	INSIG1	393	422	428	422	428	9274171	x	7mer-m8	393	NA	0	Mir-376	>TGGATAT	>ATATCCA	0.9949485063552856
Mir376	7mer-m8	SLC7A4	486	311	317	311	317	23364133	x	7mer-m8	486	NA	0	Mir-376	>TGGATAT	>ATATCCA	0.9949485063552856
Mir376	7mer-m8	FOS	533	430	436	430	436	28578045	x	7mer-m8	533	NA	0	Mir-376	>TGGATAT	>ATATCCA	0.9949485063552856
Mir376	7mer-m8	GLS2	358	357	363	357	363	5657072	x	7mer-m8	358	NA	0	Mir-376	>TGGATAT	>ATATCCA	0.9949485063552856
Mir376	7mer-m8	TRNT1	514	142	148	142	148	24751234	x	7mer-m8	514	NA	0	Mir-376	>TGGATAT	>ATATCCA	0.9949485063552856
Mir376	7mer-m8	FOS	419	430	436	430	436	12697749	x	7mer-m8	419	NA	0	Mir-376	>TGGATAT	>ATATCCA	0.9949485063552856
Mir376	7mer-m8	SMCHD1	411	638	644	638	644	11700933	x	7mer-m8	411	NA	0	Mir-376	>TGGATAT	>ATATCCA	0.9949485063552856
Mir376	7mer-m8	TRDMT1	327	40	46	40	46	1105732	x	7mer-m8	327	NA	0	Mir-376	>TGGATAT	>ATATCCA	0.9949485063552856
Mir376	7mer-m8	EDNRA	510	168	174	168	174	24146967	x	7mer-m8	510	NA	0	Mir-376	>TGGATAT	>ATATCCA	0.9949485063552856
Mir376	7mer-m8	VEGFC	411	664	670	664	670	11654103	x	7mer-m8	411	NA	0	Mir-376	>TGGATAT	>ATATCCA	0.9949485063552856
Mir376	7mer-m8	C15H20ORF141	474	336	342	336	342	21956779	x	7mer-m8	474	NA	0	Mir-376	>TGGATAT	>ATATCCA	0.9949485063552856
Mir376	7mer-m8	NIPBL	330	201	207	201	207	1482548	x	7mer-m8	330	NA	0	Mir-376	>TGGATAT	>ATATCCA	0.9949485063552856
Mir376	7mer-m8	AKAP9	351	429	435	429	435	4611069	x	7mer-m8	351	NA	0	Mir-376	>TGGATAT	>ATATCCA	0.9949485063552856
Mir376	7mer-m8	ACIN1	448	519	525	519	525	19549652	x	7mer-m8	448	NA	0	Mir-376	>TGGATAT	>ATATCCA	0.9949485063552856
Mir376	7mer-m8	IL7	380	448	454	448	454	8304393	x	7mer-m8	380	NA	0	Mir-376	>TGGATAT	>ATATCCA	0.9949485063552856
Mir376	7mer-m8	AKAP9	486	430	436	430	436	23254825	x	7mer-m8	486	NA	0	Mir-376	>TGGATAT	>ATATCCA	0.9949485063552856
Mir376	7mer-m8	MCM4	467	579	585	579	585	20449039	x	7mer-m8	467	NA	0	Mir-376	>TGGATAT	>ATATCCA	0.9949485063552856
Mir376	7mer-m8	CASP8	322	363	369	363	369	21708	x	7mer-m8	322	NA	0	Mir-376	>TGGATAT	>ATATCCA	0.9949485063552856
Mir376	7mer-m8	ALDH1B1	407	766	772	766	772	11506064	x	7mer-m8	407	NA	0	Mir-376	>TGGATAT	>ATATCCA	0.9949485063552856
Mir376	7mer-m8	SMIM7	394	434	440	434	440	9407558	x	7mer-m8	394	NA	0	Mir-376	>TGGATAT	>ATATCCA	0.9949485063552856
Mir376	7mer-m8	STPG1	359	89	95	89	95	5989319	x	7mer-m8	359	NA	0	Mir-376	>TGGATAT	>ATATCCA	0.9949485063552856
Mir376	7mer-m8	PON3	351	182	188	182	188	4610382	x	7mer-m8	351	NA	0	Mir-376	>TGGATAT	>ATATCCA	0.9949485063552856
Mir376	7mer-m8	CSAD	534	186	192	186	192	28864769	x	7mer-m8	534	NA	0	Mir-376	>TGGATAT	>ATATCCA	0.9949485063552856
Mir376	7mer-m8	UBXN8	362	125	131	125	131	6414033	x	7mer-m8	362	NA	0	Mir-376	>TGGATAT	>ATATCCA	0.9949485063552856
Mir376	7mer-m8	HNRNPH2	425	79	85	79	85	14304907	x	7mer-m8	425	NA	0	Mir-376	>TGGATAT	>ATATCCA	0.9949485063552856
Mir376	7mer-m8	ARF5	532	28	34	28	34	28125626	x	7mer-m8	532	NA	0	Mir-376	>TGGATAT	>ATATCCA	0.9949485063552856
Mir376	7mer-m8	ISX	357	173	179	173	179	5433828	x	7mer-m8	357	NA	0	Mir-376	>TGGATAT	>ATATCCA	0.9949485063552856
Mir376	7mer-m8	AKAP7	467	517	523	517	523	20659161	x	7mer-m8	467	NA	0	Mir-376	>TGGATAT	>ATATCCA	0.9949485063552856
Mir376	7mer-m8	RUBCNL	486	124	130	124	130	23248509	x	7mer-m8	486	NA	0	Mir-376	>TGGATAT	>ATATCCA	0.9949485063552856
Mir376	7mer-m8	XPO1	446	826	832	826	832	18821964	x	7mer-m8	446	NA	0	Mir-376	>TGGATAT	>ATATCCA	0.9949485063552856
Mir376	7mer-m8	SPPL2C	440	255	261	255	261	18151463	x	7mer-m8	440	NA	0	Mir-376	>TGGATAT	>ATATCCA	0.9949485063552856
Mir376	7mer-m8	PIGU	510	60	66	60	66	23931044	x	7mer-m8	510	NA	0	Mir-376	>TGGATAT	>ATATCCA	0.9949485063552856
Mir376	7mer-m8	CRTC2	531	312	318	312	318	27604208	x	7mer-m8	531	NA	0	Mir-376	>TGGATAT	>ATATCCA	0.9949485063552856
Mir376	7mer-m8	DOK2	510	309	315	309	315	24010943	x	7mer-m8	510	NA	0	Mir-376	>TGGATAT	>ATATCCA	0.9949485063552856
Mir376	7mer-m8	SFR1	514	526	532	526	532	24709404	x	7mer-m8	514	NA	0	Mir-376	>TGGATAT	>ATATCCA	0.9949485063552856
Mir376	7mer-m8	LAMTOR3	330	85	91	85	91	1559712	x	7mer-m8	330	NA	0	Mir-376	>TGGATAT	>ATATCCA	0.9949485063552856
Mir376	7mer-m8	PDIA3	330	207	213	207	213	1600525	x	7mer-m8	330	NA	0	Mir-376	>TGGATAT	>ATATCCA	0.9949485063552856
Mir376	7mer-m8	RIPPLY3	485	604	610	604	610	22743831	x	7mer-m8	485	NA	0	Mir-376	>TGGATAT	>ATATCCA	0.9949485063552856
Mir376	7mer-m8	WASHC3	404	104	110	104	110	11190257	x	7mer-m8	404	NA	0	Mir-376	>TGGATAT	>ATATCCA	0.9949485063552856
Mir376	7mer-m8	LOXL3	345	343	349	343	349	2920008	x	7mer-m8	345	NA	0	Mir-376	>TGGATAT	>ATATCCA	0.9949485063552856
Mir376	7mer-m8	DDC	420	314	320	314	320	13295679	x	7mer-m8	420	NA	0	Mir-376	>TGGATAT	>ATATCCA	0.9949485063552856
Mir376	7mer-m8	CC2H3ORF33	330	341	347	341	347	1694428	x	7mer-m8	330	NA	0	Mir-376	>TGGATAT	>ATATCCA	0.9949485063552856
Mir376	7mer-m8	SPTSSA	357	199	205	199	205	5252651	x	7mer-m8	357	NA	0	Mir-376	>TGGATAT	>ATATCCA	0.9949485063552856
Mir376	7mer-m8	RYR3	510	411	417	411	417	23949981	x	7mer-m8	510	NA	0	Mir-376	>TGGATAT	>ATATCCA	0.9949485063552856
Mir376	7mer-m8	SEMA5B	509	937	943	937	943	23452771	x	7mer-m8	509	NA	0	Mir-376	>TGGATAT	>ATATCCA	0.9949485063552856
Mir376	7mer-m8	RTN1	358	50	56	50	56	5633414	x	7mer-m8	358	NA	0	Mir-376	>TGGATAT	>ATATCCA	0.9949485063552856
Mir376	7mer-m8	SNCA	514	329	335	329	335	24743603	x	7mer-m8	514	NA	0	Mir-376	>TGGATAT	>ATATCCA	0.9949485063552856
Mir376	7mer-m8	C20H11ORF52	534	290	296	290	296	29029579	x	7mer-m8	534	NA	0	Mir-376	>TGGATAT	>ATATCCA	0.9949485063552856
Mir376	7mer-m8	BCOR	326	536	542	536	542	662546	x	7mer-m8	326	NA	0	Mir-376	>TGGATAT	>ATATCCA	0.9949485063552856
Mir376	7mer-m8	RNF7	327	313	319	313	319	1292842	x	7mer-m8	327	NA	0	Mir-376	>TGGATAT	>ATATCCA	0.9949485063552856
Mir376	7mer-m8	PDCL2	474	63	69	63	69	21759640	x	7mer-m8	474	NA	0	Mir-376	>TGGATAT	>ATATCCA	0.9949485063552856
Mir376	7mer-m8	TCF19	447	373	379	373	379	19252063	x	7mer-m8	447	NA	0	Mir-376	>TGGATAT	>ATATCCA	0.9949485063552856
Mir376	7mer-m8	GATC	345	130	136	130	136	3044313	x	7mer-m8	345	NA	0	Mir-376	>TGGATAT	>ATATCCA	0.9949485063552856
Mir376	7mer-m8	BBS5	530	388	394	388	394	27310096	x	7mer-m8	530	NA	0	Mir-376	>TGGATAT	>ATATCCA	0.9949485063552856
Mir376	7mer-m8	RNF149	514	782	788	782	788	25007548	x	7mer-m8	514	NA	0	Mir-376	>TGGATAT	>ATATCCA	0.9949485063552856
Mir376	7mer-m8	KIFAP3	447	254	260	254	260	19408211	x	7mer-m8	447	NA	0	Mir-376	>TGGATAT	>ATATCCA	0.9949485063552856
Mir376	7mer-m8	SYK	326	341	347	341	347	850633	x	7mer-m8	326	NA	0	Mir-376	>TGGATAT	>ATATCCA	0.9949485063552856
Mir376	7mer-m8	TMPRSS7	486	371	377	371	377	23407004	x	7mer-m8	486	NA	0	Mir-376	>TGGATAT	>ATATCCA	0.9949485063552856
Mir376	7mer-m8	MAP3K7CL	404	941	947	941	947	10929582	x	7mer-m8	404	NA	0	Mir-376	>TGGATAT	>ATATCCA	0.9949485063552856
Mir376	7mer-m8	URB1	440	490	496	490	496	18183992	x	7mer-m8	440	NA	0	Mir-376	>TGGATAT	>ATATCCA	0.9949485063552856
Mir376	7mer-m8	SHROOM3	550	56	62	56	62	30498839	x	7mer-m8	550	NA	0	Mir-376	>TGGATAT	>ATATCCA	0.9949485063552856
Mir376	7mer-m8	FUT11	404	240	246	240	246	11075827	x	7mer-m8	404	NA	0	Mir-376	>TGGATAT	>ATATCCA	0.9949485063552856
Mir376	7mer-m8	CNGA4	351	195	201	195	201	4587392	x	7mer-m8	351	NA	0	Mir-376	>TGGATAT	>ATATCCA	0.9949485063552856
Mir376	7mer-m8	B3GNT7	446	421	427	421	427	18784230	x	7mer-m8	446	NA	0	Mir-376	>TGGATAT	>ATATCCA	0.9949485063552856
Mir376	7mer-m8	MFAP3L	359	602	608	602	608	6098846	x	7mer-m8	359	NA	0	Mir-376	>TGGATAT	>ATATCCA	0.9949485063552856
Mir376	7mer-m8	SLC25A31	482	694	700	694	700	22399014	x	7mer-m8	482	NA	0	Mir-376	>TGGATAT	>ATATCCA	0.9949485063552856
Mir376	7mer-m8	TMEM203	351	314	320	314	320	4561869	x	7mer-m8	351	NA	0	Mir-376	>TGGATAT	>ATATCCA	0.9949485063552856
Mir376	7mer-m8	MBD4	514	80	86	80	86	24753264	x	7mer-m8	514	NA	0	Mir-376	>TGGATAT	>ATATCCA	0.9949485063552856
Mir376	7mer-m8	LGI1	411	232	238	232	238	11862814	x	7mer-m8	411	NA	0	Mir-376	>TGGATAT	>ATATCCA	0.9949485063552856
Mir376	7mer-m8	TSPAN4	515	239	245	239	245	25149835	x	7mer-m8	515	NA	0	Mir-376	>TGGATAT	>ATATCCA	0.9949485063552856
Mir376	7mer-m8	FAM89B	468	58	64	58	64	20680222	x	7mer-m8	468	NA	0	Mir-376	>TGGATAT	>ATATCCA	0.9949485063552856
Mir376	7mer-m8	LACTB2	331	284	290	284	290	2221211	x	7mer-m8	331	NA	0	Mir-376	>TGGATAT	>ATATCCA	0.9949485063552856
Mir376	7mer-m8	MPC1	510	343	349	343	349	24081530	x	7mer-m8	510	NA	0	Mir-376	>TGGATAT	>ATATCCA	0.9949485063552856
Mir376	7mer-m8	NDRG2	525	509	515	509	515	26958842	x	7mer-m8	525	NA	0	Mir-376	>TGGATAT	>ATATCCA	0.9949485063552856
Mir376	7mer-m8	RUFY4	448	96	102	96	102	19600976	x	7mer-m8	448	NA	0	Mir-376	>TGGATAT	>ATATCCA	0.9949485063552856
Mir376	7mer-m8	SH3YL1	331	40	46	40	46	2148818	x	7mer-m8	331	NA	0	Mir-376	>TGGATAT	>ATATCCA	0.9949485063552856
Mir376	7mer-m8	SVIP	393	652	658	652	658	9231989	x	7mer-m8	393	NA	0	Mir-376	>TGGATAT	>ATATCCA	0.9949485063552856
Mir376	7mer-m8	SUOX	327	145	151	145	151	1145659	x	7mer-m8	327	NA	0	Mir-376	>TGGATAT	>ATATCCA	0.9949485063552856
Mir376	7mer-m8	C9H11ORF58	474	376	382	376	382	21841397	x	7mer-m8	474	NA	0	Mir-376	>TGGATAT	>ATATCCA	0.9949485063552856
Mir376	7mer-m8	ZMYND10	380	49	55	49	55	8576155	x	7mer-m8	380	NA	0	Mir-376	>TGGATAT	>ATATCCA	0.9949485063552856
Mir376	7mer-m8	IFT57	380	332	338	332	338	8346662	x	7mer-m8	380	NA	0	Mir-376	>TGGATAT	>ATATCCA	0.9949485063552856
Mir376	7mer-m8	RPN1	446	82	88	82	88	18984235	x	7mer-m8	446	NA	0	Mir-376	>TGGATAT	>ATATCCA	0.9949485063552856
Mir376	7mer-m8	BMAL1	468	128	134	128	134	20688948	x	7mer-m8	468	NA	0	Mir-376	>TGGATAT	>ATATCCA	0.9949485063552856
Mir376	7mer-m8	SLC25A12	468	37	43	37	43	20969280	x	7mer-m8	468	NA	0	Mir-376	>TGGATAT	>ATATCCA	0.9949485063552856
Mir376	7mer-m8	MCUR1	442	51	57	51	57	18526301	x	7mer-m8	442	NA	0	Mir-376	>TGGATAT	>ATATCCA	0.9949485063552856
Mir376	7mer-m8	NUP42	362	203	209	203	209	6450163	x	7mer-m8	362	NA	0	Mir-376	>TGGATAT	>ATATCCA	0.9949485063552856
Mir376	7mer-m8	SYCE2	350	893	899	893	899	4249103	x	7mer-m8	350	NA	0	Mir-376	>TGGATAT	>ATATCCA	0.9949485063552856
Mir376	7mer-m8	PDIA3	524	204	210	204	210	26399410	x	7mer-m8	524	NA	0	Mir-376	>TGGATAT	>ATATCCA	0.9949485063552856
Mir376	7mer-m8	CHAMP1	396	948	954	948	954	9998287	x	7mer-m8	396	NA	0	Mir-376	>TGGATAT	>ATATCCA	0.9949485063552856
Mir376	7mer-m8	TUBGCP3	550	571	577	571	577	30403211	x	7mer-m8	550	NA	0	Mir-376	>TGGATAT	>ATATCCA	0.9949485063552856
Mir376	7mer-m8	COMMD8	385	189	195	189	195	8749055	x	7mer-m8	385	NA	0	Mir-376	>TGGATAT	>ATATCCA	0.9949485063552856
Mir376	7mer-m8	FBXW9	522	179	185	179	185	26299490	x	7mer-m8	522	NA	0	Mir-376	>TGGATAT	>ATATCCA	0.9949485063552856
Mir376	7mer-m8	ALKAL2	345	587	593	587	593	2927210	x	7mer-m8	345	NA	0	Mir-376	>TGGATAT	>ATATCCA	0.9949485063552856
Mir376	7mer-m8	HEMK1	366	199	205	199	205	6986516	x	7mer-m8	366	NA	0	Mir-376	>TGGATAT	>ATATCCA	0.9949485063552856
Mir376	7mer-m8	TOB1	322	457	463	457	463	326026	x	7mer-m8	322	NA	0	Mir-376	>TGGATAT	>ATATCCA	0.9949485063552856
Mir376	7mer-m8	NOP9	366	131	137	131	137	7133772	x	7mer-m8	366	NA	0	Mir-376	>TGGATAT	>ATATCCA	0.9949485063552856
Mir376	7mer-m8	ZNF354A	538	744	750	744	750	29542371	x	7mer-m8	538	NA	0	Mir-376	>TGGATAT	>ATATCCA	0.9949485063552856
Mir376	7mer-m8	DEPDC1	326	379	385	379	385	794026	x	7mer-m8	326	NA	0	Mir-376	>TGGATAT	>ATATCCA	0.9949485063552856
Mir376	7mer-m8	RFX6	351	91	97	91	97	4671658	x	7mer-m8	351	NA	0	Mir-376	>TGGATAT	>ATATCCA	0.9949485063552856
Mir376	7mer-m8	TRIML1	509	99	105	99	105	23482938	x	7mer-m8	509	NA	0	Mir-376	>TGGATAT	>ATATCCA	0.9949485063552856
Mir376	7mer-m8	CXXC4	550	93	99	93	99	30441079	x	7mer-m8	550	NA	0	Mir-376	>TGGATAT	>ATATCCA	0.9949485063552856
Mir376	7mer-m8	UBE2V2	514	63	69	63	69	24861036	x	7mer-m8	514	NA	0	Mir-376	>TGGATAT	>ATATCCA	0.9949485063552856
Mir376	7mer-m8	DUSP23	366	35	41	35	41	7104235	x	7mer-m8	366	NA	0	Mir-376	>TGGATAT	>ATATCCA	0.9949485063552856
Mir376	7mer-m8	APCDD1	532	357	363	357	363	28236902	x	7mer-m8	532	NA	0	Mir-376	>TGGATAT	>ATATCCA	0.9949485063552856
Mir376	7mer-m8	ZNF567	532	468	474	468	474	28324982	x	7mer-m8	532	NA	0	Mir-376	>TGGATAT	>ATATCCA	0.9949485063552856
Mir376	7mer-m8	FNDC1	359	611	617	611	617	6017912	x	7mer-m8	359	NA	0	Mir-376	>TGGATAT	>ATATCCA	0.9949485063552856
Mir376	7mer-m8	FOS	462	510	516	510	516	19942627	x	7mer-m8	462	NA	0	Mir-376	>TGGATAT	>ATATCCA	0.9949485063552856
Mir376	7mer-m8	PALB2	485	256	262	256	262	22944069	x	7mer-m8	485	NA	0	Mir-376	>TGGATAT	>ATATCCA	0.9949485063552856
Mir376	7mer-m8	TADA2A	407	595	601	595	601	11565713	x	7mer-m8	407	NA	0	Mir-376	>TGGATAT	>ATATCCA	0.9949485063552856
Mir376	7mer-m8	PRR15	524	168	174	168	174	26548413	x	7mer-m8	524	NA	0	Mir-376	>TGGATAT	>ATATCCA	0.9949485063552856
Mir376	7mer-m8	NCL	380	211	217	211	217	8333843	x	7mer-m8	380	NA	0	Mir-376	>TGGATAT	>ATATCCA	0.9949485063552856
Mir376	7mer-m8	ARPP21	532	67	73	67	73	28184999	x	7mer-m8	532	NA	0	Mir-376	>TGGATAT	>ATATCCA	0.9949485063552856
Mir376	7mer-m8	TRPA1	417	84	90	84	90	12576044	x	7mer-m8	417	NA	0	Mir-376	>TGGATAT	>ATATCCA	0.9949485063552856
Mir376	7mer-m8	COMMD3	467	182	188	182	188	20554391	x	7mer-m8	467	NA	0	Mir-376	>TGGATAT	>ATATCCA	0.9949485063552856
Mir376	7mer-m8	RIGI	417	239	245	239	245	12551940	x	7mer-m8	417	NA	0	Mir-376	>TGGATAT	>ATATCCA	0.9949485063552856
Mir376	7mer-m8	ATP6AP2	519	270	276	270	276	25934881	x	7mer-m8	519	NA	0	Mir-376	>TGGATAT	>ATATCCA	0.9949485063552856
Mir376	7mer-m8	TNFSF12	530	18	24	18	24	27536521	x	7mer-m8	530	NA	0	Mir-376	>TGGATAT	>ATATCCA	0.9949485063552856
Mir376	7mer-m8	KMT2B	394	337	343	337	343	9563711	x	7mer-m8	394	NA	0	Mir-376	>TGGATAT	>ATATCCA	0.9949485063552856
Mir376	7mer-m8	ELL3	351	92	98	92	98	4462762	x	7mer-m8	351	NA	0	Mir-376	>TGGATAT	>ATATCCA	0.9949485063552856
Mir376	7mer-m8	RANBP2	359	510	516	510	516	6295664	x	7mer-m8	359	NA	0	Mir-376	>TGGATAT	>ATATCCA	0.9949485063552856
Mir376	7mer-m8	TLR5	420	451	457	451	457	13130270	x	7mer-m8	420	NA	0	Mir-376	>TGGATAT	>ATATCCA	0.9949485063552856
Mir376	7mer-m8	TSPAN15	447	595	601	595	601	19199033	x	7mer-m8	447	NA	0	Mir-376	>TGGATAT	>ATATCCA	0.9949485063552856
Mir376	7mer-m8	BDNF	380	159	165	159	165	8438078	x	7mer-m8	380	NA	0	Mir-376	>TGGATAT	>ATATCCA	0.9949485063552856
Mir376	7mer-m8	KLF4	485	832	838	832	838	22847708	x	7mer-m8	485	NA	0	Mir-376	>TGGATAT	>ATATCCA	0.9949485063552856
Mir376	7mer-m8	TPM2	419	176	182	176	182	12876584	x	7mer-m8	419	NA	0	Mir-376	>TGGATAT	>ATATCCA	0.9949485063552856
Mir376	7mer-m8	EIF4A3	533	177	183	177	183	28529638	x	7mer-m8	533	NA	0	Mir-376	>TGGATAT	>ATATCCA	0.9949485063552856
Mir376	7mer-m8	RTN1	538	60	66	60	66	29519862	x	7mer-m8	538	NA	0	Mir-376	>TGGATAT	>ATATCCA	0.9949485063552856
Mir376	7mer-m8	GFRA3	522	129	135	129	135	26002089	x	7mer-m8	522	NA	0	Mir-376	>TGGATAT	>ATATCCA	0.9949485063552856
Mir376	7mer-m8	PRSS36	327	61	67	61	67	1179040	x	7mer-m8	327	NA	0	Mir-376	>TGGATAT	>ATATCCA	0.9949485063552856
Mir376	7mer-m8	RNF215	350	145	151	145	151	4307872	x	7mer-m8	350	NA	0	Mir-376	>TGGATAT	>ATATCCA	0.9949485063552856
Mir376	7mer-m8	MYRFL	326	38	44	38	44	820501	x	7mer-m8	326	NA	0	Mir-376	>TGGATAT	>ATATCCA	0.9949485063552856
Mir376	7mer-m8	PPCS	468	315	321	315	321	20845820	x	7mer-m8	468	NA	0	Mir-376	>TGGATAT	>ATATCCA	0.9949485063552856
Mir376	7mer-m8	N4BP1	326	47	53	47	53	892135	x	7mer-m8	326	NA	0	Mir-376	>TGGATAT	>ATATCCA	0.9949485063552856
Mir376	7mer-m8	RTN1	482	56	62	56	62	22257868	x	7mer-m8	482	NA	0	Mir-376	>TGGATAT	>ATATCCA	0.9949485063552856
Mir376	7mer-m8	SELENOT	548	540	546	540	546	29906972	x	7mer-m8	548	NA	0	Mir-376	>TGGATAT	>ATATCCA	0.9949485063552856
Mir376	7mer-m8	TMEFF2	330	70	76	70	76	1680959	x	7mer-m8	330	NA	0	Mir-376	>TGGATAT	>ATATCCA	0.9949485063552856
Mir376	7mer-m8	DST	550	812	818	812	818	30481159	x	7mer-m8	550	NA	0	Mir-376	>TGGATAT	>ATATCCA	0.9949485063552856
Mir376	7mer-m8	MYOM2	440	959	965	959	965	18090130	x	7mer-m8	440	NA	0	Mir-376	>TGGATAT	>ATATCCA	0.9949485063552856
Mir376	7mer-m8	HAND1	486	230	236	230	236	23044933	x	7mer-m8	486	NA	0	Mir-376	>TGGATAT	>ATATCCA	0.9949485063552856
Mir376	7mer-m8	PPP1R21	550	389	395	389	395	30257322	x	7mer-m8	550	NA	0	Mir-376	>TGGATAT	>ATATCCA	0.9949485063552856
Mir376	7mer-m8	CFTR	534	418	424	418	424	28874665	x	7mer-m8	534	NA	0	Mir-376	>TGGATAT	>ATATCCA	0.9949485063552856
Mir376	7mer-m8	DEPDC1	446	92	98	92	98	18716644	x	7mer-m8	446	NA	0	Mir-376	>TGGATAT	>ATATCCA	0.9949485063552856
Mir376	7mer-m8	MRPL34	404	124	130	124	130	11162256	x	7mer-m8	404	NA	0	Mir-376	>TGGATAT	>ATATCCA	0.9949485063552856
Mir376	7mer-m8	POLR3K	350	176	182	176	182	4048312	x	7mer-m8	350	NA	0	Mir-376	>TGGATAT	>ATATCCA	0.9949485063552856
Mir376	7mer-m8	ISX	519	189	195	189	195	25844026	x	7mer-m8	519	NA	0	Mir-376	>TGGATAT	>ATATCCA	0.9949485063552856
Mir376	7mer-m8	PDSS1	346	248	254	248	254	3237984	x	7mer-m8	346	NA	0	Mir-376	>TGGATAT	>ATATCCA	0.9949485063552856
Mir376	7mer-m8	ZNF503	331	235	241	235	241	2209971	x	7mer-m8	331	NA	0	Mir-376	>TGGATAT	>ATATCCA	0.9949485063552856
Mir376	7mer-m8	FKBP8	350	204	210	204	210	4244683	x	7mer-m8	350	NA	0	Mir-376	>TGGATAT	>ATATCCA	0.9949485063552856
Mir376	7mer-m8	PCSK1	519	706	712	706	712	25651326	x	7mer-m8	519	NA	0	Mir-376	>TGGATAT	>ATATCCA	0.9949485063552856
Mir376	7mer-m8	TEX9	524	170	176	170	176	26397468	x	7mer-m8	524	NA	0	Mir-376	>TGGATAT	>ATATCCA	0.9949485063552856
Mir376	7mer-m8	ANXA7	514	190	196	190	196	24904655	x	7mer-m8	514	NA	0	Mir-376	>TGGATAT	>ATATCCA	0.9949485063552856
Mir376	7mer-m8	METTL4	509	629	635	629	635	23731964	x	7mer-m8	509	NA	0	Mir-376	>TGGATAT	>ATATCCA	0.9949485063552856
Mir376	7mer-m8	CEP192	474	279	285	279	285	21904579	x	7mer-m8	474	NA	0	Mir-376	>TGGATAT	>ATATCCA	0.9949485063552856
Mir376	7mer-m8	KANSL2	357	249	255	249	255	5441288	x	7mer-m8	357	NA	0	Mir-376	>TGGATAT	>ATATCCA	0.9949485063552856
Mir376	7mer-m8	HAND2	513	166	172	166	172	24445174	x	7mer-m8	513	NA	0	Mir-376	>TGGATAT	>ATATCCA	0.9949485063552856
Mir376	7mer-m8	FN1	351	439	445	439	445	4567556	x	7mer-m8	351	NA	0	Mir-376	>TGGATAT	>ATATCCA	0.9949485063552856
Mir376	7mer-m8	WASHC3	396	109	115	109	115	9929415	x	7mer-m8	396	NA	0	Mir-376	>TGGATAT	>ATATCCA	0.9949485063552856
Mir376	7mer-m8	TRIM55	362	523	529	523	529	6556870	x	7mer-m8	362	NA	0	Mir-376	>TGGATAT	>ATATCCA	0.9949485063552856
Mir376	7mer-m8	SEMA4C	326	126	132	126	132	1085850	x	7mer-m8	326	NA	0	Mir-376	>TGGATAT	>ATATCCA	0.9949485063552856
Mir376	7mer-m8	PITX2	530	442	448	442	448	27283251	x	7mer-m8	530	NA	0	Mir-376	>TGGATAT	>ATATCCA	0.9949485063552856
Mir376	7mer-m8	ELL3	548	97	103	97	103	29871288	x	7mer-m8	548	NA	0	Mir-376	>TGGATAT	>ATATCCA	0.9949485063552856
Mir376	7mer-m8	PLA2G2F	366	428	434	428	434	6900257	x	7mer-m8	366	NA	0	Mir-376	>TGGATAT	>ATATCCA	0.9949485063552856
Mir376	7mer-m8	RAB28	393	290	296	290	296	9315587	x	7mer-m8	393	NA	0	Mir-376	>TGGATAT	>ATATCCA	0.9949485063552856
Mir376	7mer-m8	LACTB2	322	294	300	294	300	236607	x	7mer-m8	322	NA	0	Mir-376	>TGGATAT	>ATATCCA	0.9949485063552856
Mir376	7mer-m8	ADCY3	485	664	670	664	670	22858552	x	7mer-m8	485	NA	0	Mir-376	>TGGATAT	>ATATCCA	0.9949485063552856
Mir376	7mer-m8	SLC22A16	356	514	520	514	520	5200673	x	7mer-m8	356	NA	0	Mir-376	>TGGATAT	>ATATCCA	0.9949485063552856
Mir376	7mer-m8	TCN1	394	114	120	114	120	9498147	x	7mer-m8	394	NA	0	Mir-376	>TGGATAT	>ATATCCA	0.9949485063552856
Mir376	7mer-m8	SGCZ	380	107	113	107	113	8264104	x	7mer-m8	380	NA	0	Mir-376	>TGGATAT	>ATATCCA	0.9949485063552856
Mir376	7mer-m8	LHFPL3	425	235	241	235	241	14083216	x	7mer-m8	425	NA	0	Mir-376	>TGGATAT	>ATATCCA	0.9949485063552856
Mir376	7mer-m8	MMP24	446	742	748	742	748	18992976	x	7mer-m8	446	NA	0	Mir-376	>TGGATAT	>ATATCCA	0.9949485063552856
Mir376	7mer-m8	FANCI	486	338	344	338	344	23002741	x	7mer-m8	486	NA	0	Mir-376	>TGGATAT	>ATATCCA	0.9949485063552856
Mir376	7mer-m8	TMED8	514	361	367	361	367	24966098	x	7mer-m8	514	NA	0	Mir-376	>TGGATAT	>ATATCCA	0.9949485063552856
Mir376	7mer-m8	PLIN3	531	164	170	164	170	27647929	x	7mer-m8	531	NA	0	Mir-376	>TGGATAT	>ATATCCA	0.9949485063552856
Mir376	7mer-m8	EBF4	393	50	56	50	56	9224097	x	7mer-m8	393	NA	0	Mir-376	>TGGATAT	>ATATCCA	0.9949485063552856
Mir376	7mer-m8	MTRFR	533	65	71	65	71	28444386	x	7mer-m8	533	NA	0	Mir-376	>TGGATAT	>ATATCCA	0.9949485063552856
Mir376	7mer-m8	SELP	534	682	688	682	688	28886370	x	7mer-m8	534	NA	0	Mir-376	>TGGATAT	>ATATCCA	0.9949485063552856
Mir376	7mer-m8	FNDC1	358	596	602	596	602	5974231	x	7mer-m8	358	NA	0	Mir-376	>TGGATAT	>ATATCCA	0.9949485063552856
Mir376	7mer-m8	ALDH18A1	525	596	602	596	602	26771995	x	7mer-m8	525	NA	0	Mir-376	>TGGATAT	>ATATCCA	0.9949485063552856
Mir376	7mer-m8	EMILIN3	346	170	176	170	176	3503180	x	7mer-m8	346	NA	0	Mir-376	>TGGATAT	>ATATCCA	0.9949485063552856
Mir376	7mer-m8	ESYT1	417	178	184	178	184	12442153	x	7mer-m8	417	NA	0	Mir-376	>TGGATAT	>ATATCCA	0.9949485063552856
Mir376	7mer-m8	LMNB1	326	177	183	177	183	753025	x	7mer-m8	326	NA	0	Mir-376	>TGGATAT	>ATATCCA	0.9949485063552856
Mir376	7mer-m8	GRM7	393	314	320	314	320	9346768	x	7mer-m8	393	NA	0	Mir-376	>TGGATAT	>ATATCCA	0.9949485063552856
Mir376	7mer-m8	FNTA	447	152	158	152	158	19494779	x	7mer-m8	447	NA	0	Mir-376	>TGGATAT	>ATATCCA	0.9949485063552856
Mir376	7mer-m8	LMOD1	467	39	45	39	45	20344201	x	7mer-m8	467	NA	0	Mir-376	>TGGATAT	>ATATCCA	0.9949485063552856
Mir376	7mer-m8	NOL8	346	206	212	206	212	3337567	x	7mer-m8	346	NA	0	Mir-376	>TGGATAT	>ATATCCA	0.9949485063552856
Mir376	7mer-m8	NDST1	359	439	445	439	445	6301417	x	7mer-m8	359	NA	0	Mir-376	>TGGATAT	>ATATCCA	0.9949485063552856
Mir376	7mer-m8	ASF1B	519	134	140	134	140	25629233	x	7mer-m8	519	NA	0	Mir-376	>TGGATAT	>ATATCCA	0.9949485063552856
Mir376	7mer-m8	DYRK3	509	140	146	140	146	23782407	x	7mer-m8	509	NA	0	Mir-376	>TGGATAT	>ATATCCA	0.9949485063552856
Mir376	7mer-m8	SDR9C7	366	412	418	412	418	6943893	x	7mer-m8	366	NA	0	Mir-376	>TGGATAT	>ATATCCA	0.9949485063552856
Mir376	7mer-m8	SRGN	404	17	23	17	23	11077542	x	7mer-m8	404	NA	0	Mir-376	>TGGATAT	>ATATCCA	0.9949485063552856
Mir376	7mer-m8	FAM89B	522	58	64	58	64	26104370	x	7mer-m8	522	NA	0	Mir-376	>TGGATAT	>ATATCCA	0.9949485063552856
Mir376	7mer-m8	PDSS1	404	269	275	269	275	11067772	x	7mer-m8	404	NA	0	Mir-376	>TGGATAT	>ATATCCA	0.9949485063552856
Mir376	7mer-m8	TSPAN31	404	216	222	216	222	11193379	x	7mer-m8	404	NA	0	Mir-376	>TGGATAT	>ATATCCA	0.9949485063552856
Mir376	7mer-m8	TMEM128	534	496	502	496	502	28811412	x	7mer-m8	534	NA	0	Mir-376	>TGGATAT	>ATATCCA	0.9949485063552856
Mir376	7mer-m8	LYRM1	398	758	764	758	764	10350264	x	7mer-m8	398	NA	0	Mir-376	>TGGATAT	>ATATCCA	0.9949485063552856
Mir376	7mer-m8	XPO1	425	763	769	763	769	14205837	x	7mer-m8	425	NA	0	Mir-376	>TGGATAT	>ATATCCA	0.9949485063552856
Mir376	7mer-m8	TAX1BP1	419	32	38	32	38	12852063	x	7mer-m8	419	NA	0	Mir-376	>TGGATAT	>ATATCCA	0.9949485063552856
Mir376	7mer-m8	NEK8	322	691	697	691	697	316888	x	7mer-m8	322	NA	0	Mir-376	>TGGATAT	>ATATCCA	0.9949485063552856
Mir376	7mer-m8	EXO5	510	266	272	266	272	23909113	x	7mer-m8	510	NA	0	Mir-376	>TGGATAT	>ATATCCA	0.9949485063552856
Mir376	7mer-m8	TOB1	462	459	465	459	465	20138927	x	7mer-m8	462	NA	0	Mir-376	>TGGATAT	>ATATCCA	0.9949485063552856
Mir376	7mer-m8	DERA	425	113	119	113	119	14158249	x	7mer-m8	425	NA	0	Mir-376	>TGGATAT	>ATATCCA	0.9949485063552856
Mir376	7mer-m8	CHRNB1	514	405	411	405	411	24876859	x	7mer-m8	514	NA	0	Mir-376	>TGGATAT	>ATATCCA	0.9949485063552856
Mir376	7mer-m8	SBK2	510	252	258	252	258	24262434	x	7mer-m8	510	NA	0	Mir-376	>TGGATAT	>ATATCCA	0.9949485063552856
Mir376	7mer-m8	EIF2S2	509	220	226	220	226	23681348	x	7mer-m8	509	NA	0	Mir-376	>TGGATAT	>ATATCCA	0.9949485063552856
Mir376	7mer-m8	ZNF599	346	511	517	511	517	3573955	x	7mer-m8	346	NA	0	Mir-376	>TGGATAT	>ATATCCA	0.9949485063552856
Mir376	7mer-m8	C11H11ORF96	326	51	57	51	57	837356	x	7mer-m8	326	NA	0	Mir-376	>TGGATAT	>ATATCCA	0.9949485063552856
Mir376	7mer-m8	MRGBP	534	332	338	332	338	28745972	x	7mer-m8	534	NA	0	Mir-376	>TGGATAT	>ATATCCA	0.9949485063552856
Mir376	7mer-m8	RANBP2	362	518	524	518	524	6586256	x	7mer-m8	362	NA	0	Mir-376	>TGGATAT	>ATATCCA	0.9949485063552856
Mir376	7mer-m8	DOCK5	467	124	130	124	130	20324786	x	7mer-m8	467	NA	0	Mir-376	>TGGATAT	>ATATCCA	0.9949485063552856
Mir376	7mer-m8	LMNB1	396	181	187	181	187	9778929	x	7mer-m8	396	NA	0	Mir-376	>TGGATAT	>ATATCCA	0.9949485063552856
Mir376	7mer-m8	HSPB6	420	689	695	689	695	13448475	x	7mer-m8	420	NA	0	Mir-376	>TGGATAT	>ATATCCA	0.9949485063552856
Mir376	7mer-m8	RPL36	467	20	26	20	26	20332894	x	7mer-m8	467	NA	0	Mir-376	>TGGATAT	>ATATCCA	0.9949485063552856
Mir376	7mer-m8	TRAPPC8	327	234	240	234	240	1347363	x	7mer-m8	327	NA	0	Mir-376	>TGGATAT	>ATATCCA	0.9949485063552856
Mir376	7mer-m8	NMT2	404	904	910	904	910	11066973	x	7mer-m8	404	NA	0	Mir-376	>TGGATAT	>ATATCCA	0.9949485063552856
Mir376	7mer-m8	SNCA	346	329	335	329	335	3318585	x	7mer-m8	346	NA	0	Mir-376	>TGGATAT	>ATATCCA	0.9949485063552856
Mir376	7mer-m8	DYRK3	486	142	148	142	148	23081396	x	7mer-m8	486	NA	0	Mir-376	>TGGATAT	>ATATCCA	0.9949485063552856
Mir376	7mer-m8	TRMT11	446	326	332	326	332	18680593	x	7mer-m8	446	NA	0	Mir-376	>TGGATAT	>ATATCCA	0.9949485063552856
Mir376	7mer-m8	MED24	548	93	99	93	99	30078505	x	7mer-m8	548	NA	0	Mir-376	>TGGATAT	>ATATCCA	0.9949485063552856
Mir376	7mer-m8	RDH8	345	256	262	256	262	2745783	x	7mer-m8	345	NA	0	Mir-376	>TGGATAT	>ATATCCA	0.9949485063552856
Mir376	7mer-m8	DIAPH3	482	403	409	403	409	22282685	x	7mer-m8	482	NA	0	Mir-376	>TGGATAT	>ATATCCA	0.9949485063552856
Mir376	7mer-m8	RTCA	550	58	64	58	64	30139290	x	7mer-m8	550	NA	0	Mir-376	>TGGATAT	>ATATCCA	0.9949485063552856
Mir376	7mer-m8	MFAP1	510	91	97	91	97	23947047	x	7mer-m8	510	NA	0	Mir-376	>TGGATAT	>ATATCCA	0.9949485063552856
Mir376	7mer-m8	CNBP	394	384	390	384	390	9655168	x	7mer-m8	394	NA	0	Mir-376	>TGGATAT	>ATATCCA	0.9949485063552856
Mir376	7mer-m8	TRIM55	350	568	574	568	574	4335471	x	7mer-m8	350	NA	0	Mir-376	>TGGATAT	>ATATCCA	0.9949485063552856
Mir376	7mer-m8	ZCWPW2	531	149	155	149	155	27778707	x	7mer-m8	531	NA	0	Mir-376	>TGGATAT	>ATATCCA	0.9949485063552856
Mir376	7mer-m8	HNF1B	330	351	357	351	357	1787995	x	7mer-m8	330	NA	0	Mir-376	>TGGATAT	>ATATCCA	0.9949485063552856
Mir376	7mer-m8	BCL3	396	251	257	251	257	10026842	x	7mer-m8	396	NA	0	Mir-376	>TGGATAT	>ATATCCA	0.9949485063552856
Mir376	7mer-m8	APH1A	531	434	440	434	440	27601972	x	7mer-m8	531	NA	0	Mir-376	>TGGATAT	>ATATCCA	0.9949485063552856
Mir376	7mer-m8	COMT	358	515	521	515	521	5846500	x	7mer-m8	358	NA	0	Mir-376	>TGGATAT	>ATATCCA	0.9949485063552856
Mir376	7mer-m8	CA2	509	657	663	657	663	23530282	x	7mer-m8	509	NA	0	Mir-376	>TGGATAT	>ATATCCA	0.9949485063552856
Mir376	7mer-m8	LDHAL6B	462	62	68	62	68	19949179	x	7mer-m8	462	NA	0	Mir-376	>TGGATAT	>ATATCCA	0.9949485063552856
Mir376	7mer-m8	SFI1	442	492	498	492	498	18458594	x	7mer-m8	442	NA	0	Mir-376	>TGGATAT	>ATATCCA	0.9949485063552856
Mir376	7mer-m8	MEIKIN	345	282	288	282	288	2813962	x	7mer-m8	345	NA	0	Mir-376	>TGGATAT	>ATATCCA	0.9949485063552856
Mir376	7mer-m8	ZNF335	474	265	271	265	271	21962224	x	7mer-m8	474	NA	0	Mir-376	>TGGATAT	>ATATCCA	0.9949485063552856
Mir376	7mer-m8	BBS5	482	578	584	578	584	22123089	x	7mer-m8	482	NA	0	Mir-376	>TGGATAT	>ATATCCA	0.9949485063552856
Mir376	7mer-m8	AFG2A	531	167	173	167	173	27698432	x	7mer-m8	531	NA	0	Mir-376	>TGGATAT	>ATATCCA	0.9949485063552856
Mir376	7mer-m8	PACRGL	394	367	373	367	373	9472255	x	7mer-m8	394	NA	0	Mir-376	>TGGATAT	>ATATCCA	0.9949485063552856
Mir376	7mer-m8	SOX30	509	319	325	319	325	23566887	x	7mer-m8	509	NA	0	Mir-376	>TGGATAT	>ATATCCA	0.9949485063552856
Mir376	7mer-m8	PGK1	419	432	438	432	438	13084263	x	7mer-m8	419	NA	0	Mir-376	>TGGATAT	>ATATCCA	0.9949485063552856
Mir376	7mer-m8	SMIM30	514	591	597	591	597	24748220	x	7mer-m8	514	NA	0	Mir-376	>TGGATAT	>ATATCCA	0.9949485063552856
Mir376	7mer-m8	C8H17ORF97	327	275	281	275	281	1327851	x	7mer-m8	327	NA	0	Mir-376	>TGGATAT	>ATATCCA	0.9949485063552856
Mir376	7mer-m8	TMEM132C	346	225	231	225	231	3482959	x	7mer-m8	346	NA	0	Mir-376	>TGGATAT	>ATATCCA	0.9949485063552856
Mir376	7mer-m8	IL17RB	525	364	370	364	370	26962083	x	7mer-m8	525	NA	0	Mir-376	>TGGATAT	>ATATCCA	0.9949485063552856
Mir376	7mer-m8	CNN2	531	129	135	129	135	27645269	x	7mer-m8	531	NA	0	Mir-376	>TGGATAT	>ATATCCA	0.9949485063552856
Mir376	7mer-m8	DGKH	530	112	118	112	118	27505998	x	7mer-m8	530	NA	0	Mir-376	>TGGATAT	>ATATCCA	0.9949485063552856
Mir376	7mer-m8	EIF2S2	417	221	227	221	227	12481278	x	7mer-m8	417	NA	0	Mir-376	>TGGATAT	>ATATCCA	0.9949485063552856
Mir376	7mer-m8	PTPRC	446	468	474	468	474	18839406	x	7mer-m8	446	NA	0	Mir-376	>TGGATAT	>ATATCCA	0.9949485063552856
Mir376	7mer-m8	PHYKPL	331	614	620	614	620	1969463	x	7mer-m8	331	NA	0	Mir-376	>TGGATAT	>ATATCCA	0.9949485063552856
Mir376	7mer-m8	ENDOU	534	104	110	104	110	28867319	x	7mer-m8	534	NA	0	Mir-376	>TGGATAT	>ATATCCA	0.9949485063552856
Mir376	7mer-m8	SALL1	419	343	349	343	349	13033579	x	7mer-m8	419	NA	0	Mir-376	>TGGATAT	>ATATCCA	0.9949485063552856
Mir376	7mer-m8	DUSP13	519	97	103	97	103	25741606	x	7mer-m8	519	NA	0	Mir-376	>TGGATAT	>ATATCCA	0.9949485063552856
Mir376	7mer-m8	S100A14	420	282	288	282	288	13118619	x	7mer-m8	420	NA	0	Mir-376	>TGGATAT	>ATATCCA	0.9949485063552856
Mir376	7mer-m8	NR6A1	513	335	341	335	341	24508437	x	7mer-m8	513	NA	0	Mir-376	>TGGATAT	>ATATCCA	0.9949485063552856
Mir376	7mer-m8	RSRC1	404	234	240	234	240	10923141	x	7mer-m8	404	NA	0	Mir-376	>TGGATAT	>ATATCCA	0.9949485063552856
Mir376	7mer-m8	DPF3	333	84	90	84	90	2447553	x	7mer-m8	333	NA	0	Mir-376	>TGGATAT	>ATATCCA	0.9949485063552856
Mir376	7mer-m8	WFS1	485	153	159	153	159	22732272	x	7mer-m8	485	NA	0	Mir-376	>TGGATAT	>ATATCCA	0.9949485063552856
Mir376	7mer-m8	LMCD1	548	372	378	372	378	29977618	x	7mer-m8	548	NA	0	Mir-376	>TGGATAT	>ATATCCA	0.9949485063552856
Mir376	7mer-m8	HOMEZ	447	423	429	423	429	19272823	x	7mer-m8	447	NA	0	Mir-376	>TGGATAT	>ATATCCA	0.9949485063552856
Mir376	7mer-m8	TNFSF13	331	647	653	647	653	2261532	x	7mer-m8	331	NA	0	Mir-376	>TGGATAT	>ATATCCA	0.9949485063552856
Mir376	7mer-m8	TUBGCP3	531	589	595	589	595	27902988	x	7mer-m8	531	NA	0	Mir-376	>TGGATAT	>ATATCCA	0.9949485063552856
Mir376	7mer-m8	GOT1	513	138	144	138	144	24358647	x	7mer-m8	513	NA	0	Mir-376	>TGGATAT	>ATATCCA	0.9949485063552856
Mir376	7mer-m8	THAP1	407	346	352	346	352	11395849	x	7mer-m8	407	NA	0	Mir-376	>TGGATAT	>ATATCCA	0.9949485063552856
Mir376	7mer-m8	KEAP1	485	112	118	112	118	22606405	x	7mer-m8	485	NA	0	Mir-376	>TGGATAT	>ATATCCA	0.9949485063552856
Mir376	7mer-m8	PPP1R27	356	32	38	32	38	4961248	x	7mer-m8	356	NA	0	Mir-376	>TGGATAT	>ATATCCA	0.9949485063552856
Mir376	7mer-m8	MPC2	326	55	61	55	61	1015007	x	7mer-m8	326	NA	0	Mir-376	>TGGATAT	>ATATCCA	0.9949485063552856
Mir376	7mer-m8	AHI1	333	205	211	205	211	2473635	x	7mer-m8	333	NA	0	Mir-376	>TGGATAT	>ATATCCA	0.9949485063552856
Mir376	7mer-m8	N6AMT1	462	353	359	353	359	19891748	x	7mer-m8	462	NA	0	Mir-376	>TGGATAT	>ATATCCA	0.9949485063552856
Mir376	7mer-m8	RANBP3L	447	505	511	505	511	19217503	x	7mer-m8	447	NA	0	Mir-376	>TGGATAT	>ATATCCA	0.9949485063552856
Mir376	7mer-m8	SYNGR2	513	207	213	207	213	24412550	x	7mer-m8	513	NA	0	Mir-376	>TGGATAT	>ATATCCA	0.9949485063552856
Mir376	7mer-m8	UNC13C	530	230	236	230	236	27188496	x	7mer-m8	530	NA	0	Mir-376	>TGGATAT	>ATATCCA	0.9949485063552856
Mir376	7mer-m8	SMAP1	440	729	735	729	735	17902112	x	7mer-m8	440	NA	0	Mir-376	>TGGATAT	>ATATCCA	0.9949485063552856
Mir376	7mer-m8	RNASE12	366	104	110	104	110	7130748	x	7mer-m8	366	NA	0	Mir-376	>TGGATAT	>ATATCCA	0.9949485063552856
Mir376	7mer-m8	ZNF595	407	110	116	110	116	11341332	x	7mer-m8	407	NA	0	Mir-376	>TGGATAT	>ATATCCA	0.9949485063552856
Mir376	7mer-m8	INTS1	513	68	74	68	74	24575688	x	7mer-m8	513	NA	0	Mir-376	>TGGATAT	>ATATCCA	0.9949485063552856
Mir376	7mer-m8	NEU1	534	100	106	100	106	28821121	x	7mer-m8	534	NA	0	Mir-376	>TGGATAT	>ATATCCA	0.9949485063552856
Mir376	7mer-m8	SCG2	345	234	240	234	240	2932071	x	7mer-m8	345	NA	0	Mir-376	>TGGATAT	>ATATCCA	0.9949485063552856
Mir376	7mer-m8	CDKN2AIPNL	346	159	165	159	165	3277755	x	7mer-m8	346	NA	0	Mir-376	>TGGATAT	>ATATCCA	0.9949485063552856
Mir376	7mer-m8	SALL2	331	641	647	641	647	1943425	x	7mer-m8	331	NA	0	Mir-376	>TGGATAT	>ATATCCA	0.9949485063552856
Mir376	7mer-m8	HAO1	326	50	56	50	56	1038662	x	7mer-m8	326	NA	0	Mir-376	>TGGATAT	>ATATCCA	0.9949485063552856
Mir376	7mer-m8	PITX2	532	447	453	447	453	28098423	x	7mer-m8	532	NA	0	Mir-376	>TGGATAT	>ATATCCA	0.9949485063552856
Mir376	7mer-m8	VPS50	362	337	343	337	343	6448697	x	7mer-m8	362	NA	0	Mir-376	>TGGATAT	>ATATCCA	0.9949485063552856
Mir376	7mer-m8	BCL3	474	262	268	262	268	22027979	x	7mer-m8	474	NA	0	Mir-376	>TGGATAT	>ATATCCA	0.9949485063552856
Mir376	7mer-m8	SCG2	522	235	241	235	241	26128646	x	7mer-m8	522	NA	0	Mir-376	>TGGATAT	>ATATCCA	0.9949485063552856
Mir376	7mer-m8	CHRM3	531	387	393	387	393	27887853	x	7mer-m8	531	NA	0	Mir-376	>TGGATAT	>ATATCCA	0.9949485063552856
Mir376	7mer-m8	CKS1B	514	116	122	116	122	24825232	x	7mer-m8	514	NA	0	Mir-376	>TGGATAT	>ATATCCA	0.9949485063552856
Mir376	7mer-m8	NELL2	350	371	377	371	377	4319578	x	7mer-m8	350	NA	0	Mir-376	>TGGATAT	>ATATCCA	0.9949485063552856
Mir376	7mer-m8	GLMN	357	192	198	192	198	5375535	x	7mer-m8	357	NA	0	Mir-376	>TGGATAT	>ATATCCA	0.9949485063552856
Mir376	7mer-m8	KLF4	525	591	597	591	597	26843877	x	7mer-m8	525	NA	0	Mir-376	>TGGATAT	>ATATCCA	0.9949485063552856
Mir376	7mer-m8	HSF5	380	532	538	532	538	8467775	x	7mer-m8	380	NA	0	Mir-376	>TGGATAT	>ATATCCA	0.9949485063552856
Mir376	7mer-m8	TMEFF2	509	274	280	274	280	23503333	x	7mer-m8	509	NA	0	Mir-376	>TGGATAT	>ATATCCA	0.9949485063552856
Mir376	7mer-m8	GPX3	440	246	252	246	252	17921130	x	7mer-m8	440	NA	0	Mir-376	>TGGATAT	>ATATCCA	0.9949485063552856
Mir376	7mer-m8	PXMP4	525	337	343	337	343	26904557	x	7mer-m8	525	NA	0	Mir-376	>TGGATAT	>ATATCCA	0.9949485063552856
Mir376	7mer-m8	GCSH	534	258	264	258	264	28780086	x	7mer-m8	534	NA	0	Mir-376	>TGGATAT	>ATATCCA	0.9949485063552856
Mir376	7mer-m8	DOHH	467	333	339	333	339	20334148	x	7mer-m8	467	NA	0	Mir-376	>TGGATAT	>ATATCCA	0.9949485063552856
Mir376	7mer-m8	NELL2	515	104	110	104	110	25308046	x	7mer-m8	515	NA	0	Mir-376	>TGGATAT	>ATATCCA	0.9949485063552856
Mir376	7mer-m8	RHOH	448	325	331	325	331	19521682	x	7mer-m8	448	NA	0	Mir-376	>TGGATAT	>ATATCCA	0.9949485063552856
Mir376	7mer-m8	FBXO25	513	585	591	585	591	24448886	x	7mer-m8	513	NA	0	Mir-376	>TGGATAT	>ATATCCA	0.9949485063552856
Mir376	7mer-m8	WASHC2A	486	201	207	201	207	23377383	x	7mer-m8	486	NA	0	Mir-376	>TGGATAT	>ATATCCA	0.9949485063552856
Mir376	7mer-m8	CCER1	407	127	133	127	133	11371510	x	7mer-m8	407	NA	0	Mir-376	>TGGATAT	>ATATCCA	0.9949485063552856
Mir376	7mer-m8	FOS	351	430	436	430	436	4449256	x	7mer-m8	351	NA	0	Mir-376	>TGGATAT	>ATATCCA	0.9949485063552856
Mir376	7mer-m8	TMEM203	448	337	343	337	343	19621887	x	7mer-m8	448	NA	0	Mir-376	>TGGATAT	>ATATCCA	0.9949485063552856
Mir376	7mer-m8	TMBIM1	446	758	764	758	764	18781714	x	7mer-m8	446	NA	0	Mir-376	>TGGATAT	>ATATCCA	0.9949485063552856
Mir376	7mer-m8	KEAP1	357	85	91	85	91	5464446	x	7mer-m8	357	NA	0	Mir-376	>TGGATAT	>ATATCCA	0.9949485063552856
Mir376	7mer-m8	SOX30	326	64	70	64	70	1050098	x	7mer-m8	326	NA	0	Mir-376	>TGGATAT	>ATATCCA	0.9949485063552856
Mir376	7mer-m8	MYF6	420	134	140	134	140	13309547	x	7mer-m8	420	NA	0	Mir-376	>TGGATAT	>ATATCCA	0.9949485063552856
Mir376	7mer-m8	CLDN3	345	28	34	28	34	3167885	x	7mer-m8	345	NA	0	Mir-376	>TGGATAT	>ATATCCA	0.9949485063552856
Mir376	7mer-m8	BBS5	474	387	393	387	393	21791091	x	7mer-m8	474	NA	0	Mir-376	>TGGATAT	>ATATCCA	0.9949485063552856
Mir376	7mer-m8	SLC9B2	396	42	48	42	48	9728162	x	7mer-m8	396	NA	0	Mir-376	>TGGATAT	>ATATCCA	0.9949485063552856
Mir376	7mer-m8	MS4A13	485	396	402	396	402	22768253	x	7mer-m8	485	NA	0	Mir-376	>TGGATAT	>ATATCCA	0.9949485063552856
Mir376	7mer-m8	SLAMF1	327	63	69	63	69	1428895	x	7mer-m8	327	NA	0	Mir-376	>TGGATAT	>ATATCCA	0.9949485063552856
Mir376	7mer-m8	REP15	486	446	452	446	452	23333925	x	7mer-m8	486	NA	0	Mir-376	>TGGATAT	>ATATCCA	0.9949485063552856
Mir376	7mer-m8	PDILT	486	63	69	63	69	23108291	x	7mer-m8	486	NA	0	Mir-376	>TGGATAT	>ATATCCA	0.9949485063552856
Mir376	7mer-m8	COL17A1	326	648	654	648	654	919523	x	7mer-m8	326	NA	0	Mir-376	>TGGATAT	>ATATCCA	0.9949485063552856
Mir376	7mer-m8	CPM	510	340	346	340	346	24030482	x	7mer-m8	510	NA	0	Mir-376	>TGGATAT	>ATATCCA	0.9949485063552856
Mir376	7mer-m8	SEMA5B	486	912	918	912	918	23405238	x	7mer-m8	486	NA	0	Mir-376	>TGGATAT	>ATATCCA	0.9949485063552856
Mir376	7mer-m8	IQCK	550	385	391	385	391	30212680	x	7mer-m8	550	NA	0	Mir-376	>TGGATAT	>ATATCCA	0.9949485063552856
Mir376	7mer-m8	EVA1B	346	499	505	499	505	3201957	x	7mer-m8	346	NA	0	Mir-376	>TGGATAT	>ATATCCA	0.9949485063552856
Mir376	7mer-m8	PRIM1	380	95	101	95	101	8395306	x	7mer-m8	380	NA	0	Mir-376	>TGGATAT	>ATATCCA	0.9949485063552856
Mir376	7mer-m8	PTAFR	524	444	450	444	450	26377387	x	7mer-m8	524	NA	0	Mir-376	>TGGATAT	>ATATCCA	0.9949485063552856
Mir376	7mer-m8	NCL	322	227	233	227	233	26782	x	7mer-m8	322	NA	0	Mir-376	>TGGATAT	>ATATCCA	0.9949485063552856
Mir376	7mer-m8	GSR	357	106	112	106	112	5459839	x	7mer-m8	357	NA	0	Mir-376	>TGGATAT	>ATATCCA	0.9949485063552856
Mir376	7mer-m8	SRSF5	407	404	410	404	410	11326165	x	7mer-m8	407	NA	0	Mir-376	>TGGATAT	>ATATCCA	0.9949485063552856
Mir376	7mer-m8	CLEC20A	440	350	356	350	356	18222044	x	7mer-m8	440	NA	0	Mir-376	>TGGATAT	>ATATCCA	0.9949485063552856
Mir376	7mer-m8	GNGT2	394	158	164	158	164	9638479	x	7mer-m8	394	NA	0	Mir-376	>TGGATAT	>ATATCCA	0.9949485063552856
Mir376	7mer-m8	NCK1	533	226	232	226	232	28463603	x	7mer-m8	533	NA	0	Mir-376	>TGGATAT	>ATATCCA	0.9949485063552856
Mir376	7mer-m8	GGCT	359	246	252	246	252	6057645	x	7mer-m8	359	NA	0	Mir-376	>TGGATAT	>ATATCCA	0.9949485063552856
Mir376	7mer-m8	SELENOT	532	543	549	543	549	28076888	x	7mer-m8	532	NA	0	Mir-376	>TGGATAT	>ATATCCA	0.9949485063552856
Mir376	7mer-m8	RBM26	359	886	892	886	892	6036862	x	7mer-m8	359	NA	0	Mir-376	>TGGATAT	>ATATCCA	0.9949485063552856
Mir376	7mer-m8	LSAMP	531	322	328	322	328	27679598	x	7mer-m8	531	NA	0	Mir-376	>TGGATAT	>ATATCCA	0.9949485063552856
Mir376	7mer-m8	PIGBOS1	482	428	434	428	434	22255259	x	7mer-m8	482	NA	0	Mir-376	>TGGATAT	>ATATCCA	0.9949485063552856
Mir376	7mer-m8	RRP15	462	728	734	728	734	20188610	x	7mer-m8	462	NA	0	Mir-376	>TGGATAT	>ATATCCA	0.9949485063552856
Mir376	7mer-m8	JDP2	330	815	821	815	821	1612772	x	7mer-m8	330	NA	0	Mir-376	>TGGATAT	>ATATCCA	0.9949485063552856
Mir376	7mer-m8	NEK8	398	571	577	571	577	10421780	x	7mer-m8	398	NA	0	Mir-376	>TGGATAT	>ATATCCA	0.9949485063552856
Mir376	7mer-m8	PDSS1	425	249	255	249	255	13930815	x	7mer-m8	425	NA	0	Mir-376	>TGGATAT	>ATATCCA	0.9949485063552856
Mir376	7mer-m8	ALG6	485	843	849	843	849	22801708	x	7mer-m8	485	NA	0	Mir-376	>TGGATAT	>ATATCCA	0.9949485063552856
Mir376	7mer-m8	C1H18ORF63	350	23	29	23	29	3931539	x	7mer-m8	350	NA	0	Mir-376	>TGGATAT	>ATATCCA	0.9949485063552856
Mir376	7mer-m8	CCDC113	420	135	141	135	141	13452718	x	7mer-m8	420	NA	0	Mir-376	>TGGATAT	>ATATCCA	0.9949485063552856
Mir376	7mer-m8	LMNB1	468	180	186	180	186	20892130	x	7mer-m8	468	NA	0	Mir-376	>TGGATAT	>ATATCCA	0.9949485063552856
Mir376	7mer-m8	SELENOP	524	506	512	506	512	26448606	x	7mer-m8	524	NA	0	Mir-376	>TGGATAT	>ATATCCA	0.9949485063552856
Mir376	7mer-m8	BTF3L4	519	88	94	88	94	25813068	x	7mer-m8	519	NA	0	Mir-376	>TGGATAT	>ATATCCA	0.9949485063552856
Mir376	7mer-m8	CXHXORF38	446	124	130	124	130	19066957	x	7mer-m8	446	NA	0	Mir-376	>TGGATAT	>ATATCCA	0.9949485063552856
Mir376	7mer-m8	MARS1	482	39	45	39	45	22171246	x	7mer-m8	482	NA	0	Mir-376	>TGGATAT	>ATATCCA	0.9949485063552856
Mir376	7mer-m8	TEX15	345	251	257	251	257	3171011	x	7mer-m8	345	NA	0	Mir-376	>TGGATAT	>ATATCCA	0.9949485063552856
Mir376	7mer-m8	SPTSSA	407	460	466	460	466	11337555	x	7mer-m8	407	NA	0	Mir-376	>TGGATAT	>ATATCCA	0.9949485063552856
Mir376	7mer-m8	SLC38A9	350	327	333	327	333	3967035	x	7mer-m8	350	NA	0	Mir-376	>TGGATAT	>ATATCCA	0.9949485063552856
Mir376	7mer-m8	AKAP9	345	430	436	430	436	3011683	x	7mer-m8	345	NA	0	Mir-376	>TGGATAT	>ATATCCA	0.9949485063552856
Mir376	7mer-m8	PRIM1	510	339	345	339	345	24027895	x	7mer-m8	510	NA	0	Mir-376	>TGGATAT	>ATATCCA	0.9949485063552856
Mir376	7mer-m8	MRM3	333	98	104	98	104	2674646	x	7mer-m8	333	NA	0	Mir-376	>TGGATAT	>ATATCCA	0.9949485063552856
Mir376	7mer-m8	CHAF1A	537	26	32	26	32	29203069	x	7mer-m8	537	NA	0	Mir-376	>TGGATAT	>ATATCCA	0.9949485063552856
Mir376	7mer-m8	PRR14	327	44	50	44	50	1178489	x	7mer-m8	327	NA	0	Mir-376	>TGGATAT	>ATATCCA	0.9949485063552856
Mir376	7mer-m8	FBXL5	524	517	523	517	523	26459765	x	7mer-m8	524	NA	0	Mir-376	>TGGATAT	>ATATCCA	0.9949485063552856
Mir376	7mer-m8	HTRA3	350	300	306	300	306	3986674	x	7mer-m8	350	NA	0	Mir-376	>TGGATAT	>ATATCCA	0.9949485063552856
Mir376	7mer-m8	MYH11	322	247	253	247	253	403601	x	7mer-m8	322	NA	0	Mir-376	>TGGATAT	>ATATCCA	0.9949485063552856
Mir376	7mer-m8	GCNT2	530	267	273	267	273	27395560	x	7mer-m8	530	NA	0	Mir-376	>TGGATAT	>ATATCCA	0.9949485063552856
Mir376	7mer-m8	ANGPT2	419	428	434	428	434	13073801	x	7mer-m8	419	NA	0	Mir-376	>TGGATAT	>ATATCCA	0.9949485063552856
Mir376	7mer-m8	HNRNPH2	346	79	85	79	85	3626002	x	7mer-m8	346	NA	0	Mir-376	>TGGATAT	>ATATCCA	0.9949485063552856
Mir376	7mer-m8	MCTP2	446	96	102	96	102	18807212	x	7mer-m8	446	NA	0	Mir-376	>TGGATAT	>ATATCCA	0.9949485063552856
Mir376	7mer-m8	FAM185A	394	187	193	187	193	9511716	x	7mer-m8	394	NA	0	Mir-376	>TGGATAT	>ATATCCA	0.9949485063552856
Mir376	7mer-m8	EFCAB5	538	188	194	188	194	29790249	x	7mer-m8	538	NA	0	Mir-376	>TGGATAT	>ATATCCA	0.9949485063552856
Mir376	7mer-m8	PTCH2	448	160	166	160	166	19631028	x	7mer-m8	448	NA	0	Mir-376	>TGGATAT	>ATATCCA	0.9949485063552856
Mir376	7mer-m8	SLC39A7	393	437	443	437	443	9335296	x	7mer-m8	393	NA	0	Mir-376	>TGGATAT	>ATATCCA	0.9949485063552856
Mir376	7mer-m8	CTTNBP2	327	185	191	185	191	1368593	x	7mer-m8	327	NA	0	Mir-376	>TGGATAT	>ATATCCA	0.9949485063552856
Mir376	7mer-m8	FBXO5	446	418	424	418	424	18677496	x	7mer-m8	446	NA	0	Mir-376	>TGGATAT	>ATATCCA	0.9949485063552856
Mir376	7mer-m8	RMDN3	509	194	200	194	200	23614938	x	7mer-m8	509	NA	0	Mir-376	>TGGATAT	>ATATCCA	0.9949485063552856
Mir376	7mer-m8	WRNIP1	532	115	121	115	121	28196515	x	7mer-m8	532	NA	0	Mir-376	>TGGATAT	>ATATCCA	0.9949485063552856
Mir376	7mer-m8	CASP7	446	91	97	91	97	18879421	x	7mer-m8	446	NA	0	Mir-376	>TGGATAT	>ATATCCA	0.9949485063552856
Mir376	7mer-m8	MMRN1	533	624	630	624	630	28394249	x	7mer-m8	533	NA	0	Mir-376	>TGGATAT	>ATATCCA	0.9949485063552856
Mir376	7mer-m8	ANGPTL6	417	242	248	242	248	12349198	x	7mer-m8	417	NA	0	Mir-376	>TGGATAT	>ATATCCA	0.9949485063552856
Mir376	7mer-m8	TIMELESS	510	36	42	36	42	24027728	x	7mer-m8	510	NA	0	Mir-376	>TGGATAT	>ATATCCA	0.9949485063552856
Mir376	7mer-m8	AURKA	525	245	251	245	251	26909985	x	7mer-m8	525	NA	0	Mir-376	>TGGATAT	>ATATCCA	0.9949485063552856
Mir376	7mer-m8	OBI1	446	127	133	127	133	18863378	x	7mer-m8	446	NA	0	Mir-376	>TGGATAT	>ATATCCA	0.9949485063552856
Mir376	7mer-m8	DRD1	538	287	293	287	293	29540918	x	7mer-m8	538	NA	0	Mir-376	>TGGATAT	>ATATCCA	0.9949485063552856
Mir376	7mer-m8	SGO1	357	251	257	251	257	5284830	x	7mer-m8	357	NA	0	Mir-376	>TGGATAT	>ATATCCA	0.9949485063552856
Mir376	7mer-m8	CLDN8	538	47	53	47	53	29558283	x	7mer-m8	538	NA	0	Mir-376	>TGGATAT	>ATATCCA	0.9949485063552856
Mir376	7mer-m8	DSE	462	74	80	74	80	19953728	x	7mer-m8	462	NA	0	Mir-376	>TGGATAT	>ATATCCA	0.9949485063552856
Mir376	7mer-m8	RNF40	537	326	332	326	332	29171479	x	7mer-m8	537	NA	0	Mir-376	>TGGATAT	>ATATCCA	0.9949485063552856
Mir376	7mer-m8	BAG4	345	180	186	180	186	3170508	x	7mer-m8	345	NA	0	Mir-376	>TGGATAT	>ATATCCA	0.9949485063552856
Mir376	7mer-m8	ATG12	357	196	202	196	202	5488606	x	7mer-m8	357	NA	0	Mir-376	>TGGATAT	>ATATCCA	0.9949485063552856
Mir376	7mer-m8	AKAP9	326	414	420	414	420	977073	x	7mer-m8	326	NA	0	Mir-376	>TGGATAT	>ATATCCA	0.9949485063552856
Mir376	7mer-m8	DSEL	525	400	406	400	406	27033192	x	7mer-m8	525	NA	0	Mir-376	>TGGATAT	>ATATCCA	0.9949485063552856
Mir376	7mer-m8	WDR77	532	753	759	753	759	27993982	x	7mer-m8	532	NA	0	Mir-376	>TGGATAT	>ATATCCA	0.9949485063552856
Mir376	7mer-m8	CRISP2	322	301	307	301	307	378354	x	7mer-m8	322	NA	0	Mir-376	>TGGATAT	>ATATCCA	0.9949485063552856
Mir376	7mer-m8	RTN1	442	52	58	52	58	18381061	x	7mer-m8	442	NA	0	Mir-376	>TGGATAT	>ATATCCA	0.9949485063552856
Mir376	7mer-m8	UBA3	345	153	159	153	159	2759479	x	7mer-m8	345	NA	0	Mir-376	>TGGATAT	>ATATCCA	0.9949485063552856
Mir376	7mer-m8	UROC1	534	186	192	186	192	29034742	x	7mer-m8	534	NA	0	Mir-376	>TGGATAT	>ATATCCA	0.9949485063552856
Mir376	7mer-m8	TMEM69	440	448	454	448	454	17952711	x	7mer-m8	440	NA	0	Mir-376	>TGGATAT	>ATATCCA	0.9949485063552856
Mir376	7mer-m8	LMNB1	448	181	187	181	187	19531835	x	7mer-m8	448	NA	0	Mir-376	>TGGATAT	>ATATCCA	0.9949485063552856
Mir376	7mer-m8	LRPPRC	533	284	290	284	290	28396804	x	7mer-m8	533	NA	0	Mir-376	>TGGATAT	>ATATCCA	0.9949485063552856
Mir376	7mer-m8	EIF2S2	522	220	226	220	226	26219967	x	7mer-m8	522	NA	0	Mir-376	>TGGATAT	>ATATCCA	0.9949485063552856
Mir376	7mer-m8	COG2	393	106	112	106	112	9201808	x	7mer-m8	393	NA	0	Mir-376	>TGGATAT	>ATATCCA	0.9949485063552856
Mir376	7mer-m8	KLF4	326	599	605	599	605	858246	x	7mer-m8	326	NA	0	Mir-376	>TGGATAT	>ATATCCA	0.9949485063552856
Mir376	7mer-m8	NAGLU	398	384	390	384	390	10430961	x	7mer-m8	398	NA	0	Mir-376	>TGGATAT	>ATATCCA	0.9949485063552856
Mir376	7mer-m8	CEP19	550	327	333	327	333	30368043	x	7mer-m8	550	NA	0	Mir-376	>TGGATAT	>ATATCCA	0.9949485063552856
Mir376	7mer-m8	TNFSF12	366	29	35	29	35	7030374	x	7mer-m8	366	NA	0	Mir-376	>TGGATAT	>ATATCCA	0.9949485063552856
Mir376	7mer-m8	DET1	345	248	254	248	254	2847019	x	7mer-m8	345	NA	0	Mir-376	>TGGATAT	>ATATCCA	0.9949485063552856
Mir376	7mer-m8	KLHL35	417	237	243	237	243	12498442	x	7mer-m8	417	NA	0	Mir-376	>TGGATAT	>ATATCCA	0.9949485063552856
Mir376	7mer-m8	NKAPD1	385	417	423	417	423	8734195	x	7mer-m8	385	NA	0	Mir-376	>TGGATAT	>ATATCCA	0.9949485063552856
Mir376	7mer-m8	FOXC1	380	236	242	236	242	8580612	x	7mer-m8	380	NA	0	Mir-376	>TGGATAT	>ATATCCA	0.9949485063552856
Mir376	7mer-m8	GPNMB	419	262	268	262	268	12849747	x	7mer-m8	419	NA	0	Mir-376	>TGGATAT	>ATATCCA	0.9949485063552856
Mir376	7mer-m8	AGMO	357	241	247	241	247	5270645	x	7mer-m8	357	NA	0	Mir-376	>TGGATAT	>ATATCCA	0.9949485063552856
Mir376	7mer-m8	ZNF335	509	269	275	269	275	23685012	x	7mer-m8	509	NA	0	Mir-376	>TGGATAT	>ATATCCA	0.9949485063552856
Mir376	7mer-m8	SIM1	351	354	360	354	360	4669502	x	7mer-m8	351	NA	0	Mir-376	>TGGATAT	>ATATCCA	0.9949485063552856
Mir376	7mer-m8	PALMD	440	446	452	446	452	17961676	x	7mer-m8	440	NA	0	Mir-376	>TGGATAT	>ATATCCA	0.9949485063552856
Mir376	7mer-m8	TLR1	351	127	133	127	133	4534488	x	7mer-m8	351	NA	0	Mir-376	>TGGATAT	>ATATCCA	0.9949485063552856
Mir376	7mer-m8	MRPL33	442	36	42	36	42	18452725	x	7mer-m8	442	NA	0	Mir-376	>TGGATAT	>ATATCCA	0.9949485063552856
Mir376	7mer-m8	DHX8	534	330	336	330	336	28930574	x	7mer-m8	534	NA	0	Mir-376	>TGGATAT	>ATATCCA	0.9949485063552856
Mir376	7mer-m8	FAM89A	513	592	598	592	598	24644692	x	7mer-m8	513	NA	0	Mir-376	>TGGATAT	>ATATCCA	0.9949485063552856
Mir376	7mer-m8	FAM89B	440	61	67	61	67	18018239	x	7mer-m8	440	NA	0	Mir-376	>TGGATAT	>ATATCCA	0.9949485063552856
Mir376	7mer-m8	COL9A2	531	103	109	103	109	27589267	x	7mer-m8	531	NA	0	Mir-376	>TGGATAT	>ATATCCA	0.9949485063552856
Mir376	7mer-m8	BCO1	326	323	329	323	329	898490	x	7mer-m8	326	NA	0	Mir-376	>TGGATAT	>ATATCCA	0.9949485063552856
Mir376	7mer-m8	CA4	534	243	249	243	249	28936968	x	7mer-m8	534	NA	0	Mir-376	>TGGATAT	>ATATCCA	0.9949485063552856
Mir376	7mer-m8	YWHAE	524	103	109	103	109	26696665	x	7mer-m8	524	NA	0	Mir-376	>TGGATAT	>ATATCCA	0.9949485063552856
Mir376	7mer-m8	OSTF1	417	290	296	290	296	12554258	x	7mer-m8	417	NA	0	Mir-376	>TGGATAT	>ATATCCA	0.9949485063552856
Mir376	7mer-m8	CCDC121	468	111	117	111	117	20866812	x	7mer-m8	468	NA	0	Mir-376	>TGGATAT	>ATATCCA	0.9949485063552856
Mir376	7mer-m8	CALM2	425	392	398	392	398	14204808	x	7mer-m8	425	NA	0	Mir-376	>TGGATAT	>ATATCCA	0.9949485063552856
Mir376	7mer-m8	ZSCAN25	358	357	363	357	363	5875038	x	7mer-m8	358	NA	0	Mir-376	>TGGATAT	>ATATCCA	0.9949485063552856
Mir376	7mer-m8	NOD1	326	262	268	262	268	973951	x	7mer-m8	326	NA	0	Mir-376	>TGGATAT	>ATATCCA	0.9949485063552856
Mir376	7mer-m8	MYH15	474	754	760	754	760	21776116	x	7mer-m8	474	NA	0	Mir-376	>TGGATAT	>ATATCCA	0.9949485063552856
Mir376	7mer-m8	HAL	411	409	415	409	415	11855986	x	7mer-m8	411	NA	0	Mir-376	>TGGATAT	>ATATCCA	0.9949485063552856
Mir376	7mer-m8	CD36	467	605	611	605	611	20594062	x	7mer-m8	467	NA	0	Mir-376	>TGGATAT	>ATATCCA	0.9949485063552856
Mir376	7mer-m8	BBS10	447	232	238	232	238	19303176	x	7mer-m8	447	NA	0	Mir-376	>TGGATAT	>ATATCCA	0.9949485063552856
Mir376	7mer-m8	RCN2	447	286	292	286	292	19261796	x	7mer-m8	447	NA	0	Mir-376	>TGGATAT	>ATATCCA	0.9949485063552856
Mir376	7mer-m8	HRAS	533	65	71	65	71	28545932	x	7mer-m8	533	NA	0	Mir-376	>TGGATAT	>ATATCCA	0.9949485063552856
Mir376	7mer-m8	XPO1	331	837	843	837	843	2155327	x	7mer-m8	331	NA	0	Mir-376	>TGGATAT	>ATATCCA	0.9949485063552856
Mir376	7mer-m8	KBTBD13	514	33	39	33	39	24849227	x	7mer-m8	514	NA	0	Mir-376	>TGGATAT	>ATATCCA	0.9949485063552856
Mir376	7mer-m8	TMEM161B	513	935	941	935	941	24390061	x	7mer-m8	513	NA	0	Mir-376	>TGGATAT	>ATATCCA	0.9949485063552856
Mir376	7mer-m8	HNRNPH2	513	81	87	81	87	24660046	x	7mer-m8	513	NA	0	Mir-376	>TGGATAT	>ATATCCA	0.9949485063552856
Mir376	7mer-m8	CUTC	396	395	401	395	401	9724840	x	7mer-m8	396	NA	0	Mir-376	>TGGATAT	>ATATCCA	0.9949485063552856
Mir376	7mer-m8	EZH1	515	329	335	329	335	25288937	x	7mer-m8	515	NA	0	Mir-376	>TGGATAT	>ATATCCA	0.9949485063552856
Mir376	7mer-m8	PSMG2	533	212	218	212	218	28621836	x	7mer-m8	533	NA	0	Mir-376	>TGGATAT	>ATATCCA	0.9949485063552856
Mir376	7mer-m8	PGBD2	482	580	586	580	586	22220947	x	7mer-m8	482	NA	0	Mir-376	>TGGATAT	>ATATCCA	0.9949485063552856
Mir376	7mer-m8	ARHGEF7	385	358	364	358	364	8759579	x	7mer-m8	385	NA	0	Mir-376	>TGGATAT	>ATATCCA	0.9949485063552856
Mir376	7mer-m8	CHMP5	417	66	72	66	72	12551761	x	7mer-m8	417	NA	0	Mir-376	>TGGATAT	>ATATCCA	0.9949485063552856
Mir376	7mer-m8	NEK4	482	389	395	389	395	22428589	x	7mer-m8	482	NA	0	Mir-376	>TGGATAT	>ATATCCA	0.9949485063552856
Mir376	7mer-m8	PPA1	442	135	141	135	141	18399597	x	7mer-m8	442	NA	0	Mir-376	>TGGATAT	>ATATCCA	0.9949485063552856
Mir376	7mer-m8	SERINC3	331	117	123	117	123	2182210	x	7mer-m8	331	NA	0	Mir-376	>TGGATAT	>ATATCCA	0.9949485063552856
Mir376	7mer-m8	NKAP	446	122	128	122	128	19073263	x	7mer-m8	446	NA	0	Mir-376	>TGGATAT	>ATATCCA	0.9949485063552856
Mir376	7mer-m8	TYROBP	366	100	106	100	106	6720875	x	7mer-m8	366	NA	0	Mir-376	>TGGATAT	>ATATCCA	0.9949485063552856
Mir376	7mer-m8	POLR3B	425	127	133	127	133	14145995	x	7mer-m8	425	NA	0	Mir-376	>TGGATAT	>ATATCCA	0.9949485063552856
Mir376	7mer-m8	FNDC1	326	612	618	612	618	696147	x	7mer-m8	326	NA	0	Mir-376	>TGGATAT	>ATATCCA	0.9949485063552856
Mir376	7mer-m8	HNRNPH2	524	76	82	76	82	26761116	x	7mer-m8	524	NA	0	Mir-376	>TGGATAT	>ATATCCA	0.9949485063552856
Mir376	7mer-m8	PGK1	346	432	438	432	438	3624960	x	7mer-m8	346	NA	0	Mir-376	>TGGATAT	>ATATCCA	0.9949485063552856
Mir376	7mer-m8	NKX2-3	482	701	707	701	707	22469355	x	7mer-m8	482	NA	0	Mir-376	>TGGATAT	>ATATCCA	0.9949485063552856
Mir376	7mer-m8	DCAF1	537	393	399	393	399	29353358	x	7mer-m8	537	NA	0	Mir-376	>TGGATAT	>ATATCCA	0.9949485063552856
Mir376	7mer-m8	LRRC3B	442	247	253	247	253	18423791	x	7mer-m8	442	NA	0	Mir-376	>TGGATAT	>ATATCCA	0.9949485063552856
Mir376	7mer-m8	NT5C3A	519	528	534	528	534	25771550	x	7mer-m8	519	NA	0	Mir-376	>TGGATAT	>ATATCCA	0.9949485063552856
Mir376	7mer-m8	TSPYL5	417	354	360	354	360	12578099	x	7mer-m8	417	NA	0	Mir-376	>TGGATAT	>ATATCCA	0.9949485063552856
Mir376	7mer-m8	XBP1	356	195	201	195	201	5048879	x	7mer-m8	356	NA	0	Mir-376	>TGGATAT	>ATATCCA	0.9949485063552856
Mir376	7mer-m8	RBP5	356	220	226	220	226	5100905	x	7mer-m8	356	NA	0	Mir-376	>TGGATAT	>ATATCCA	0.9949485063552856
Mir376	7mer-m8	OTOGL	359	608	614	608	614	6144321	x	7mer-m8	359	NA	0	Mir-376	>TGGATAT	>ATATCCA	0.9949485063552856
Mir376	7mer-m8	ISG20L2	468	146	152	146	152	20788252	x	7mer-m8	468	NA	0	Mir-376	>TGGATAT	>ATATCCA	0.9949485063552856
Mir376	7mer-m8	APOM	447	90	96	90	96	19251657	x	7mer-m8	447	NA	0	Mir-376	>TGGATAT	>ATATCCA	0.9949485063552856
Mir376	7mer-m8	METTL2A	327	206	212	206	212	1331546	x	7mer-m8	327	NA	0	Mir-376	>TGGATAT	>ATATCCA	0.9949485063552856
Mir376	7mer-m8	MPC2	462	54	60	54	60	20206032	x	7mer-m8	462	NA	0	Mir-376	>TGGATAT	>ATATCCA	0.9949485063552856
Mir376	7mer-m8	ADGRE5	509	83	89	83	89	23471423	x	7mer-m8	509	NA	0	Mir-376	>TGGATAT	>ATATCCA	0.9949485063552856
Mir376	7mer-m8	PPM1A	524	511	517	511	517	26409454	x	7mer-m8	524	NA	0	Mir-376	>TGGATAT	>ATATCCA	0.9949485063552856
Mir376	7mer-m8	ZNF354A	532	498	504	498	504	28028719	x	7mer-m8	532	NA	0	Mir-376	>TGGATAT	>ATATCCA	0.9949485063552856
Mir376	7mer-m8	RTP4	350	399	405	399	405	4365097	x	7mer-m8	350	NA	0	Mir-376	>TGGATAT	>ATATCCA	0.9949485063552856
Mir376	7mer-m8	RAB3A	530	135	141	135	141	27261407	x	7mer-m8	530	NA	0	Mir-376	>TGGATAT	>ATATCCA	0.9949485063552856
Mir376	7mer-m8	ZNF146	524	163	169	163	169	26733740	x	7mer-m8	524	NA	0	Mir-376	>TGGATAT	>ATATCCA	0.9949485063552856
Mir376	7mer-m8	SELENOP	350	485	491	485	491	4002032	x	7mer-m8	350	NA	0	Mir-376	>TGGATAT	>ATATCCA	0.9949485063552856
Mir376	7mer-m8	DVL1	519	856	862	856	862	25731407	x	7mer-m8	519	NA	0	Mir-376	>TGGATAT	>ATATCCA	0.9949485063552856
Mir376	7mer-m8	RINL	398	188	194	188	194	10402702	x	7mer-m8	398	NA	0	Mir-376	>TGGATAT	>ATATCCA	0.9949485063552856
Mir376	7mer-m8	FBXL5	396	500	506	500	506	9727784	x	7mer-m8	396	NA	0	Mir-376	>TGGATAT	>ATATCCA	0.9949485063552856
Mir376	7mer-m8	HAO1	524	285	291	285	291	26660649	x	7mer-m8	524	NA	0	Mir-376	>TGGATAT	>ATATCCA	0.9949485063552856
Mir376	7mer-m8	ACR	519	30	36	30	36	25831573	x	7mer-m8	519	NA	0	Mir-376	>TGGATAT	>ATATCCA	0.9949485063552856
Mir376	7mer-m8	WIPI1	482	194	200	194	200	22318729	x	7mer-m8	482	NA	0	Mir-376	>TGGATAT	>ATATCCA	0.9949485063552856
Mir376	7mer-m8	FDFT1	357	275	281	275	281	5584121	x	7mer-m8	357	NA	0	Mir-376	>TGGATAT	>ATATCCA	0.9949485063552856
Mir376	7mer-m8	CABLES1	519	321	327	321	327	25886779	x	7mer-m8	519	NA	0	Mir-376	>TGGATAT	>ATATCCA	0.9949485063552856
Mir376	7mer-m8	RHOQ	425	447	453	447	453	14204712	x	7mer-m8	425	NA	0	Mir-376	>TGGATAT	>ATATCCA	0.9949485063552856
Mir376	7mer-m8	NUAK2	486	257	263	257	263	23421128	x	7mer-m8	486	NA	0	Mir-376	>TGGATAT	>ATATCCA	0.9949485063552856
Mir376	7mer-m8	IQCB1	482	225	231	225	231	22093110	x	7mer-m8	482	NA	0	Mir-376	>TGGATAT	>ATATCCA	0.9949485063552856
Mir376	7mer-m8	ARPP21	530	73	79	73	79	27385671	x	7mer-m8	530	NA	0	Mir-376	>TGGATAT	>ATATCCA	0.9949485063552856
Mir376	7mer-m8	CCDC93	326	228	234	228	234	772780	x	7mer-m8	326	NA	0	Mir-376	>TGGATAT	>ATATCCA	0.9949485063552856
Mir376	7mer-m8	SUMF1	322	579	585	579	585	369348	x	7mer-m8	322	NA	0	Mir-376	>TGGATAT	>ATATCCA	0.9949485063552856
Mir376	7mer-m8	PGAP1	393	590	596	590	596	9177453	x	7mer-m8	393	NA	0	Mir-376	>TGGATAT	>ATATCCA	0.9949485063552856
Mir376	7mer-m8	DMRTC2	442	254	260	254	260	18624989	x	7mer-m8	442	NA	0	Mir-376	>TGGATAT	>ATATCCA	0.9949485063552856
Mir376	7mer-m8	CAPNS1	447	276	282	276	282	19463981	x	7mer-m8	447	NA	0	Mir-376	>TGGATAT	>ATATCCA	0.9949485063552856
Mir376	7mer-m8	ACIN1	534	479	485	479	485	28998284	x	7mer-m8	534	NA	0	Mir-376	>TGGATAT	>ATATCCA	0.9949485063552856
Mir376	7mer-m8	FOS	485	435	441	435	441	22616999	x	7mer-m8	485	NA	0	Mir-376	>TGGATAT	>ATATCCA	0.9949485063552856
Mir376	7mer-m8	PGK1	532	432	438	432	438	28373975	x	7mer-m8	532	NA	0	Mir-376	>TGGATAT	>ATATCCA	0.9949485063552856
Mir376	7mer-m8	LPAR4	357	473	479	473	479	5338018	x	7mer-m8	357	NA	0	Mir-376	>TGGATAT	>ATATCCA	0.9949485063552856
Mir376	7mer-m8	C5H3ORF33	396	323	329	323	329	9830300	x	7mer-m8	396	NA	0	Mir-376	>TGGATAT	>ATATCCA	0.9949485063552856
Mir376	7mer-m8	HNRNPAB	537	45	51	45	51	29211270	x	7mer-m8	537	NA	0	Mir-376	>TGGATAT	>ATATCCA	0.9949485063552856
Mir376	7mer-m8	AGMO	485	104	110	104	110	22580194	x	7mer-m8	485	NA	0	Mir-376	>TGGATAT	>ATATCCA	0.9949485063552856
Mir376	7mer-m8	ITGAD	550	154	160	154	160	30216483	x	7mer-m8	550	NA	0	Mir-376	>TGGATAT	>ATATCCA	0.9949485063552856
Mir376	7mer-m8	KEAP1	330	145	151	145	151	1490467	x	7mer-m8	330	NA	0	Mir-376	>TGGATAT	>ATATCCA	0.9949485063552856
Mir376	7mer-m8	MYO5C	331	622	628	622	628	1937763	x	7mer-m8	331	NA	0	Mir-376	>TGGATAT	>ATATCCA	0.9949485063552856
Mir376	7mer-m8	YWHAE	420	103	109	103	109	13478788	x	7mer-m8	420	NA	0	Mir-376	>TGGATAT	>ATATCCA	0.9949485063552856
Mir376	7mer-m8	SGCZ	362	367	373	367	373	6413481	x	7mer-m8	362	NA	0	Mir-376	>TGGATAT	>ATATCCA	0.9949485063552856
Mir376	7mer-m8	CCDC71	358	301	307	301	307	5770560	x	7mer-m8	358	NA	0	Mir-376	>TGGATAT	>ATATCCA	0.9949485063552856
Mir376	7mer-m8	PABPN1L	486	172	178	172	178	23016490	x	7mer-m8	486	NA	0	Mir-376	>TGGATAT	>ATATCCA	0.9949485063552856
Mir376	7mer-m8	FANCI	380	319	325	319	325	8322854	x	7mer-m8	380	NA	0	Mir-376	>TGGATAT	>ATATCCA	0.9949485063552856
Mir376	7mer-m8	CDKN2AIPNL	330	149	155	149	155	1471263	x	7mer-m8	330	NA	0	Mir-376	>TGGATAT	>ATATCCA	0.9949485063552856
Mir376	7mer-m8	LRRIQ1	394	263	269	263	269	9458347	x	7mer-m8	394	NA	0	Mir-376	>TGGATAT	>ATATCCA	0.9949485063552856
Mir376	7mer-m8	FOS	538	513	519	513	519	29522381	x	7mer-m8	538	NA	0	Mir-376	>TGGATAT	>ATATCCA	0.9949485063552856
Mir376	7mer-m8	TMTC1	358	89	95	89	95	5650904	x	7mer-m8	358	NA	0	Mir-376	>TGGATAT	>ATATCCA	0.9949485063552856
Mir376	7mer-m8	MCOLN3	548	180	186	180	186	29842216	x	7mer-m8	548	NA	0	Mir-376	>TGGATAT	>ATATCCA	0.9949485063552856
Mir376	7mer-m8	RNF122	331	188	194	188	194	2288171	x	7mer-m8	331	NA	0	Mir-376	>TGGATAT	>ATATCCA	0.9949485063552856
Mir376	7mer-m8	GALK2	425	185	191	185	191	13941501	x	7mer-m8	425	NA	0	Mir-376	>TGGATAT	>ATATCCA	0.9949485063552856
Mir376	7mer-m8	NAGK	534	51	57	51	57	28799161	x	7mer-m8	534	NA	0	Mir-376	>TGGATAT	>ATATCCA	0.9949485063552856
Mir376	7mer-m8	BBS5	467	34	40	34	40	20550012	x	7mer-m8	467	NA	0	Mir-376	>TGGATAT	>ATATCCA	0.9949485063552856
Mir376	7mer-m8	CD40	482	202	208	202	208	22346192	x	7mer-m8	482	NA	0	Mir-376	>TGGATAT	>ATATCCA	0.9949485063552856
Mir376	7mer-m8	PRCP	398	334	340	334	340	10224939	x	7mer-m8	398	NA	0	Mir-376	>TGGATAT	>ATATCCA	0.9949485063552856
Mir376	7mer-m8	MAL2	440	269	275	269	275	18120931	x	7mer-m8	440	NA	0	Mir-376	>TGGATAT	>ATATCCA	0.9949485063552856
Mir376	7mer-m8	SEMA5B	417	912	918	912	918	12367837	x	7mer-m8	417	NA	0	Mir-376	>TGGATAT	>ATATCCA	0.9949485063552856
Mir376	7mer-m8	FOS	359	515	521	515	521	6194627	x	7mer-m8	359	NA	0	Mir-376	>TGGATAT	>ATATCCA	0.9949485063552856
Mir376	7mer-m8	KIAA2013	440	113	119	113	119	17942772	x	7mer-m8	440	NA	0	Mir-376	>TGGATAT	>ATATCCA	0.9949485063552856
Mir376	7mer-m8	HTRA4	330	53	59	53	59	1552353	x	7mer-m8	330	NA	0	Mir-376	>TGGATAT	>ATATCCA	0.9949485063552856
Mir376	7mer-m8	NDRG2	356	517	523	517	523	4864011	x	7mer-m8	356	NA	0	Mir-376	>TGGATAT	>ATATCCA	0.9949485063552856
Mir376	7mer-m8	NR2F1	359	410	416	410	416	6323418	x	7mer-m8	359	NA	0	Mir-376	>TGGATAT	>ATATCCA	0.9949485063552856
Mir376	7mer-m8	DMC1	446	249	255	249	255	18898546	x	7mer-m8	446	NA	0	Mir-376	>TGGATAT	>ATATCCA	0.9949485063552856
Mir376	7mer-m8	GPR18	482	67	73	67	73	22287609	x	7mer-m8	482	NA	0	Mir-376	>TGGATAT	>ATATCCA	0.9949485063552856
Mir376	7mer-m8	REV3L	533	396	402	396	402	28411404	x	7mer-m8	533	NA	0	Mir-376	>TGGATAT	>ATATCCA	0.9949485063552856
Mir376	7mer-m8	ENPP5	359	108	114	108	114	6010394	x	7mer-m8	359	NA	0	Mir-376	>TGGATAT	>ATATCCA	0.9949485063552856
Mir376	7mer-m8	KLF4	462	605	611	605	611	20023762	x	7mer-m8	462	NA	0	Mir-376	>TGGATAT	>ATATCCA	0.9949485063552856
Mir376	7mer-m8	NID2	462	589	595	589	595	19938813	x	7mer-m8	462	NA	0	Mir-376	>TGGATAT	>ATATCCA	0.9949485063552856
Mir376	7mer-m8	SEPTIN5	404	809	815	809	815	10967721	x	7mer-m8	404	NA	0	Mir-376	>TGGATAT	>ATATCCA	0.9949485063552856
Mir376	7mer-m8	FAM72A	534	98	104	98	104	29022729	x	7mer-m8	534	NA	0	Mir-376	>TGGATAT	>ATATCCA	0.9949485063552856
Mir376	7mer-m8	AKAP7	537	524	530	524	530	29224508	x	7mer-m8	537	NA	0	Mir-376	>TGGATAT	>ATATCCA	0.9949485063552856
Mir376	7mer-m8	PDCD7	533	750	756	750	756	28459303	x	7mer-m8	533	NA	0	Mir-376	>TGGATAT	>ATATCCA	0.9949485063552856
Mir376	7mer-m8	COQ8A	525	352	358	352	358	27042087	x	7mer-m8	525	NA	0	Mir-376	>TGGATAT	>ATATCCA	0.9949485063552856
Mir376	7mer-m8	GPR15	550	136	142	136	142	30492853	x	7mer-m8	550	NA	0	Mir-376	>TGGATAT	>ATATCCA	0.9949485063552856
Mir376	7mer-m8	TIAL1	446	52	58	52	58	18880204	x	7mer-m8	446	NA	0	Mir-376	>TGGATAT	>ATATCCA	0.9949485063552856
Mir376	7mer-m8	SLC66A3	533	200	206	200	206	28395022	x	7mer-m8	533	NA	0	Mir-376	>TGGATAT	>ATATCCA	0.9949485063552856
Mir376	7mer-m8	PRKD1	538	223	229	223	229	29517512	x	7mer-m8	538	NA	0	Mir-376	>TGGATAT	>ATATCCA	0.9949485063552856
Mir376	7mer-m8	EFS	462	50	56	50	56	19935374	x	7mer-m8	462	NA	0	Mir-376	>TGGATAT	>ATATCCA	0.9949485063552856
Mir376	7mer-m8	GLIPR2	514	286	292	286	292	24717776	x	7mer-m8	514	NA	0	Mir-376	>TGGATAT	>ATATCCA	0.9949485063552856
Mir376	7mer-m8	ABHD17B	326	195	201	195	201	854048	x	7mer-m8	326	NA	0	Mir-376	>TGGATAT	>ATATCCA	0.9949485063552856
Mir376	7mer-m8	SLC20A1	510	89	95	89	95	24201323	x	7mer-m8	510	NA	0	Mir-376	>TGGATAT	>ATATCCA	0.9949485063552856
Mir376	7mer-m8	ZNF574	534	330	336	330	336	28790178	x	7mer-m8	534	NA	0	Mir-376	>TGGATAT	>ATATCCA	0.9949485063552856
Mir376	7mer-m8	H1-2	404	915	921	915	921	11030968	x	7mer-m8	404	NA	0	Mir-376	>TGGATAT	>ATATCCA	0.9949485063552856
Mir376	7mer-m8	MPC2	331	55	61	55	61	1916943	x	7mer-m8	331	NA	0	Mir-376	>TGGATAT	>ATATCCA	0.9949485063552856
Mir376	7mer-m8	TGM4	366	419	425	419	425	6992186	x	7mer-m8	366	NA	0	Mir-376	>TGGATAT	>ATATCCA	0.9949485063552856
Mir376	7mer-m8	APOC1	333	101	107	101	107	2713123	x	7mer-m8	333	NA	0	Mir-376	>TGGATAT	>ATATCCA	0.9949485063552856
Mir376	7mer-m8	TMCO4	532	152	158	152	158	27975186	x	7mer-m8	532	NA	0	Mir-376	>TGGATAT	>ATATCCA	0.9949485063552856
Mir376	7mer-m8	SLC9A8	404	55	61	55	61	10918420	x	7mer-m8	404	NA	0	Mir-376	>TGGATAT	>ATATCCA	0.9949485063552856
Mir376	7mer-m8	C14H22ORF31	333	34	40	34	40	2643110	x	7mer-m8	333	NA	0	Mir-376	>TGGATAT	>ATATCCA	0.9949485063552856
Mir376	7mer-m8	ANXA4	533	468	474	468	474	28390979	x	7mer-m8	533	NA	0	Mir-376	>TGGATAT	>ATATCCA	0.9949485063552856
Mir376	7mer-m8	LINS1	533	21	27	21	27	28713332	x	7mer-m8	533	NA	0	Mir-376	>TGGATAT	>ATATCCA	0.9949485063552856
Mir376	7mer-m8	PNRC1	513	109	115	109	115	24587479	x	7mer-m8	513	NA	0	Mir-376	>TGGATAT	>ATATCCA	0.9949485063552856
Mir376	7mer-m8	SELENOT	462	536	542	536	542	19883485	x	7mer-m8	462	NA	0	Mir-376	>TGGATAT	>ATATCCA	0.9949485063552856
Mir376	7mer-m8	HES6	425	775	781	775	781	13927793	x	7mer-m8	425	NA	0	Mir-376	>TGGATAT	>ATATCCA	0.9949485063552856
Mir376	7mer-m8	RASA1	531	25	31	25	31	27668994	x	7mer-m8	531	NA	0	Mir-376	>TGGATAT	>ATATCCA	0.9949485063552856
Mir376	7mer-m8	PICALM	534	282	288	282	288	29009736	x	7mer-m8	534	NA	0	Mir-376	>TGGATAT	>ATATCCA	0.9949485063552856
Mir376	7mer-m8	IPO9	396	719	725	719	725	9771705	x	7mer-m8	396	NA	0	Mir-376	>TGGATAT	>ATATCCA	0.9949485063552856
Mir376	7mer-m8	SLC23A3	510	96	102	96	102	24003529	x	7mer-m8	510	NA	0	Mir-376	>TGGATAT	>ATATCCA	0.9949485063552856
Mir376	7mer-m8	YIPF4	515	184	190	184	190	25080293	x	7mer-m8	515	NA	0	Mir-376	>TGGATAT	>ATATCCA	0.9949485063552856
Mir376	7mer-m8	DMAC1	525	255	261	255	261	26845763	x	7mer-m8	525	NA	0	Mir-376	>TGGATAT	>ATATCCA	0.9949485063552856
Mir376	7mer-m8	RINL	346	188	194	188	194	3571149	x	7mer-m8	346	NA	0	Mir-376	>TGGATAT	>ATATCCA	0.9949485063552856
Mir376	7mer-m8	HNRNPH2	322	82	88	82	88	455994	x	7mer-m8	322	NA	0	Mir-376	>TGGATAT	>ATATCCA	0.9949485063552856
Mir376	7mer-m8	NFS1	486	288	294	288	294	23347428	x	7mer-m8	486	NA	0	Mir-376	>TGGATAT	>ATATCCA	0.9949485063552856
Mir376	7mer-m8	WLS	509	637	643	637	643	23542002	x	7mer-m8	509	NA	0	Mir-376	>TGGATAT	>ATATCCA	0.9949485063552856
Mir376	7mer-m8	PHKB	485	457	463	457	463	22928555	x	7mer-m8	485	NA	0	Mir-376	>TGGATAT	>ATATCCA	0.9949485063552856
Mir376	7mer-m8	TRAPPC8	425	242	248	242	248	14215907	x	7mer-m8	425	NA	0	Mir-376	>TGGATAT	>ATATCCA	0.9949485063552856
Mir376	7mer-m8	FHOD3	420	373	379	373	379	13376456	x	7mer-m8	420	NA	0	Mir-376	>TGGATAT	>ATATCCA	0.9949485063552856
Mir376	7mer-m8	SEC61A2	396	464	470	464	470	9820983	x	7mer-m8	396	NA	0	Mir-376	>TGGATAT	>ATATCCA	0.9949485063552856
Mir376	7mer-m8	DENND5A	419	430	436	430	436	12896300	x	7mer-m8	419	NA	0	Mir-376	>TGGATAT	>ATATCCA	0.9949485063552856
Mir376	7mer-m8	PLCXD3	548	89	95	89	95	29882634	x	7mer-m8	548	NA	0	Mir-376	>TGGATAT	>ATATCCA	0.9949485063552856
Mir376	7mer-m8	IGHMBP2	510	77	83	77	83	24162168	x	7mer-m8	510	NA	0	Mir-376	>TGGATAT	>ATATCCA	0.9949485063552856
Mir376	7mer-m8	SLC26A3	447	28	34	28	34	19204010	x	7mer-m8	447	NA	0	Mir-376	>TGGATAT	>ATATCCA	0.9949485063552856
Mir376	7mer-m8	C16H10ORF143	351	336	342	336	342	4739534	x	7mer-m8	351	NA	0	Mir-376	>TGGATAT	>ATATCCA	0.9949485063552856
Mir376	7mer-m8	VWA5A	350	451	457	451	457	4005880	x	7mer-m8	350	NA	0	Mir-376	>TGGATAT	>ATATCCA	0.9949485063552856
Mir376	7mer-m8	DHX57	532	393	399	393	399	28227867	x	7mer-m8	532	NA	0	Mir-376	>TGGATAT	>ATATCCA	0.9949485063552856
Mir376	7mer-m8	CD276	346	668	674	668	674	3245092	x	7mer-m8	346	NA	0	Mir-376	>TGGATAT	>ATATCCA	0.9949485063552856
Mir376	7mer-m8	RPGRIP1L	513	523	529	523	529	24636211	x	7mer-m8	513	NA	0	Mir-376	>TGGATAT	>ATATCCA	0.9949485063552856
Mir376	7mer-m8	RWDD3	398	203	209	203	209	10072615	x	7mer-m8	398	NA	0	Mir-376	>TGGATAT	>ATATCCA	0.9949485063552856
Mir376	7mer-m8	SEMA5B	448	907	913	907	913	19568440	x	7mer-m8	448	NA	0	Mir-376	>TGGATAT	>ATATCCA	0.9949485063552856
Mir376	7mer-m8	SLF1	333	380	386	380	386	2434052	x	7mer-m8	333	NA	0	Mir-376	>TGGATAT	>ATATCCA	0.9949485063552856
Mir376	7mer-m8	ERICH5	362	495	501	495	501	6559294	x	7mer-m8	362	NA	0	Mir-376	>TGGATAT	>ATATCCA	0.9949485063552856
Mir376	7mer-m8	IFFO1	350	521	527	521	527	4314212	x	7mer-m8	350	NA	0	Mir-376	>TGGATAT	>ATATCCA	0.9949485063552856
Mir376	7mer-m8	MYL9	330	47	53	47	53	1525241	x	7mer-m8	330	NA	0	Mir-376	>TGGATAT	>ATATCCA	0.9949485063552856
Mir376	7mer-m8	PLA2G4A	509	441	447	441	447	23780286	x	7mer-m8	509	NA	0	Mir-376	>TGGATAT	>ATATCCA	0.9949485063552856
Mir376	7mer-m8	FN1	442	440	446	440	446	18473557	x	7mer-m8	442	NA	0	Mir-376	>TGGATAT	>ATATCCA	0.9949485063552856
Mir376	7mer-m8	C4H8ORF48	468	92	98	92	98	20877598	x	7mer-m8	468	NA	0	Mir-376	>TGGATAT	>ATATCCA	0.9949485063552856
Mir376	7mer-m8	TNFSF13	362	34	40	34	40	6592181	x	7mer-m8	362	NA	0	Mir-376	>TGGATAT	>ATATCCA	0.9949485063552856
Mir376	7mer-m8	PGM2	366	175	181	175	181	7116406	x	7mer-m8	366	NA	0	Mir-376	>TGGATAT	>ATATCCA	0.9949485063552856
Mir376	7mer-m8	CNN2	442	125	131	125	131	18593743	x	7mer-m8	442	NA	0	Mir-376	>TGGATAT	>ATATCCA	0.9949485063552856
Mir376	7mer-m8	GAN	362	420	426	420	426	6649794	x	7mer-m8	362	NA	0	Mir-376	>TGGATAT	>ATATCCA	0.9949485063552856
Mir376	7mer-m8	CNR1	326	70	76	70	76	689445	x	7mer-m8	326	NA	0	Mir-376	>TGGATAT	>ATATCCA	0.9949485063552856
Mir376	7mer-m8	EDRF1	404	99	105	99	105	11084117	x	7mer-m8	404	NA	0	Mir-376	>TGGATAT	>ATATCCA	0.9949485063552856
Mir376	7mer-m8	PEX11B	362	143	149	143	149	6380755	x	7mer-m8	362	NA	0	Mir-376	>TGGATAT	>ATATCCA	0.9949485063552856
Mir376	7mer-m8	ACP1	519	374	380	374	380	25752478	x	7mer-m8	519	NA	0	Mir-376	>TGGATAT	>ATATCCA	0.9949485063552856
Mir376	7mer-m8	KNL1	356	563	569	563	569	4865427	x	7mer-m8	356	NA	0	Mir-376	>TGGATAT	>ATATCCA	0.9949485063552856
Mir376	7mer-m8	DCAF1	513	397	403	397	403	24405637	x	7mer-m8	513	NA	0	Mir-376	>TGGATAT	>ATATCCA	0.9949485063552856
Mir376	7mer-m8	NOL8	366	424	430	424	430	7161202	x	7mer-m8	366	NA	0	Mir-376	>TGGATAT	>ATATCCA	0.9949485063552856
Mir376	7mer-m8	BRF2	510	402	408	402	408	24014695	x	7mer-m8	510	NA	0	Mir-376	>TGGATAT	>ATATCCA	0.9949485063552856
Mir376	7mer-m8	RNF122	538	193	199	193	199	29814149	x	7mer-m8	538	NA	0	Mir-376	>TGGATAT	>ATATCCA	0.9949485063552856
Mir376	7mer-m8	SMYD3	440	159	165	159	165	18223706	x	7mer-m8	440	NA	0	Mir-376	>TGGATAT	>ATATCCA	0.9949485063552856
Mir376	7mer-m8	RTP3	447	43	49	43	49	19138494	x	7mer-m8	447	NA	0	Mir-376	>TGGATAT	>ATATCCA	0.9949485063552856
Mir376	7mer-m8	AQP7	531	215	221	215	221	27713141	x	7mer-m8	531	NA	0	Mir-376	>TGGATAT	>ATATCCA	0.9949485063552856
Mir376	7mer-m8	NMRK1	514	745	751	745	751	24703223	x	7mer-m8	514	NA	0	Mir-376	>TGGATAT	>ATATCCA	0.9949485063552856
Mir376	7mer-m8	NDNF	331	213	219	213	219	2007371	x	7mer-m8	331	NA	0	Mir-376	>TGGATAT	>ATATCCA	0.9949485063552856
Mir376	7mer-m8	DYRK3	396	121	127	121	127	9766854	x	7mer-m8	396	NA	0	Mir-376	>TGGATAT	>ATATCCA	0.9949485063552856
Mir376	7mer-m8	PRDM14	345	150	156	150	156	3074015	x	7mer-m8	345	NA	0	Mir-376	>TGGATAT	>ATATCCA	0.9949485063552856
Mir376	7mer-m8	ICE2	509	756	762	756	762	23611209	x	7mer-m8	509	NA	0	Mir-376	>TGGATAT	>ATATCCA	0.9949485063552856
Mir376	7mer-m8	GINS1	513	429	435	429	435	24456620	x	7mer-m8	513	NA	0	Mir-376	>TGGATAT	>ATATCCA	0.9949485063552856
Mir376	7mer-m8	CD276	351	29	35	29	35	4467939	x	7mer-m8	351	NA	0	Mir-376	>TGGATAT	>ATATCCA	0.9949485063552856
Mir376	7mer-m8	OSCP1	550	191	197	191	197	30149180	x	7mer-m8	550	NA	0	Mir-376	>TGGATAT	>ATATCCA	0.9949485063552856
Mir376	7mer-m8	MDH2	356	185	191	185	191	5154301	x	7mer-m8	356	NA	0	Mir-376	>TGGATAT	>ATATCCA	0.9949485063552856
Mir376	7mer-m8	TMEM179	462	718	724	718	724	19946875	x	7mer-m8	462	NA	0	Mir-376	>TGGATAT	>ATATCCA	0.9949485063552856
Mir376	7mer-m8	EGFL8	380	203	209	203	209	8430269	x	7mer-m8	380	NA	0	Mir-376	>TGGATAT	>ATATCCA	0.9949485063552856
Mir376	7mer-m8	DDC	524	309	315	309	315	26553543	x	7mer-m8	524	NA	0	Mir-376	>TGGATAT	>ATATCCA	0.9949485063552856
Mir376	7mer-m8	GON7	331	213	219	213	219	1953209	x	7mer-m8	331	NA	0	Mir-376	>TGGATAT	>ATATCCA	0.9949485063552856
Mir376	7mer-m8	RITA1	331	352	358	352	358	2173764	x	7mer-m8	331	NA	0	Mir-376	>TGGATAT	>ATATCCA	0.9949485063552856
Mir376	7mer-m8	PRSS23	515	218	224	218	224	25185950	x	7mer-m8	515	NA	0	Mir-376	>TGGATAT	>ATATCCA	0.9949485063552856
Mir376	7mer-m8	MARCHF3	345	775	781	775	781	2814425	x	7mer-m8	345	NA	0	Mir-376	>TGGATAT	>ATATCCA	0.9949485063552856
Mir376	7mer-m8	TGM5	534	318	324	318	324	28990200	x	7mer-m8	534	NA	0	Mir-376	>TGGATAT	>ATATCCA	0.9949485063552856
Mir376	7mer-m8	GINM1	326	299	305	299	305	694908	x	7mer-m8	326	NA	0	Mir-376	>TGGATAT	>ATATCCA	0.9949485063552856
Mir376	7mer-m8	CTTNBP2	351	150	156	150	156	4613268	x	7mer-m8	351	NA	0	Mir-376	>TGGATAT	>ATATCCA	0.9949485063552856
Mir376	7mer-m8	AKAP7	357	522	528	522	528	5512206	x	7mer-m8	357	NA	0	Mir-376	>TGGATAT	>ATATCCA	0.9949485063552856
Mir376	7mer-m8	FTSJ3	411	78	84	78	84	11737806	x	7mer-m8	411	NA	0	Mir-376	>TGGATAT	>ATATCCA	0.9949485063552856
Mir376	7mer-m8	SLCO4A1	532	688	694	688	694	28285323	x	7mer-m8	532	NA	0	Mir-376	>TGGATAT	>ATATCCA	0.9949485063552856
Mir376	7mer-m8	CTTNBP2	380	101	107	101	107	8491024	x	7mer-m8	380	NA	0	Mir-376	>TGGATAT	>ATATCCA	0.9949485063552856
Mir376	7mer-m8	HEXIM2	394	45	51	45	51	9643321	x	7mer-m8	394	NA	0	Mir-376	>TGGATAT	>ATATCCA	0.9949485063552856
Mir376	7mer-m8	RSRC2	522	171	177	171	177	26169587	x	7mer-m8	522	NA	0	Mir-376	>TGGATAT	>ATATCCA	0.9949485063552856
Mir376	7mer-m8	MRPL45	533	300	306	300	306	28521262	x	7mer-m8	533	NA	0	Mir-376	>TGGATAT	>ATATCCA	0.9949485063552856
Mir376	7mer-m8	IFNGR2	350	431	437	431	437	4349812	x	7mer-m8	350	NA	0	Mir-376	>TGGATAT	>ATATCCA	0.9949485063552856
Mir376	7mer-m8	PEX3	419	595	601	595	601	12860891	x	7mer-m8	419	NA	0	Mir-376	>TGGATAT	>ATATCCA	0.9949485063552856
Mir376	7mer-m8	PPP1R21	417	393	399	393	399	12473190	x	7mer-m8	417	NA	0	Mir-376	>TGGATAT	>ATATCCA	0.9949485063552856
Mir376	7mer-m8	RTN1	345	55	61	55	61	2864106	x	7mer-m8	345	NA	0	Mir-376	>TGGATAT	>ATATCCA	0.9949485063552856
Mir376	7mer-m8	SEC11A	515	392	398	392	398	25185007	x	7mer-m8	515	NA	0	Mir-376	>TGGATAT	>ATATCCA	0.9949485063552856
Mir376	7mer-m8	GATM	532	111	117	111	117	28055509	x	7mer-m8	532	NA	0	Mir-376	>TGGATAT	>ATATCCA	0.9949485063552856
Mir376	7mer-m8	DOCK5	482	128	134	128	134	22111994	x	7mer-m8	482	NA	0	Mir-376	>TGGATAT	>ATATCCA	0.9949485063552856
Mir376	7mer-m8	SMCO1	509	517	523	517	523	23452152	x	7mer-m8	509	NA	0	Mir-376	>TGGATAT	>ATATCCA	0.9949485063552856
Mir376	7mer-m8	TMEM131L	515	411	417	411	417	25274263	x	7mer-m8	515	NA	0	Mir-376	>TGGATAT	>ATATCCA	0.9949485063552856
Mir376	7mer-m8	CABLES1	482	330	336	330	336	22477831	x	7mer-m8	482	NA	0	Mir-376	>TGGATAT	>ATATCCA	0.9949485063552856
Mir376	7mer-m8	SPAAR	420	114	120	114	120	13232460	x	7mer-m8	420	NA	0	Mir-376	>TGGATAT	>ATATCCA	0.9949485063552856
Mir376	7mer-m8	DDX59	530	343	349	343	349	27200750	x	7mer-m8	530	NA	0	Mir-376	>TGGATAT	>ATATCCA	0.9949485063552856
Mir376	7mer-m8	METTL4	330	474	480	474	480	1749525	x	7mer-m8	330	NA	0	Mir-376	>TGGATAT	>ATATCCA	0.9949485063552856
Mir376	7mer-m8	KATNBL1	515	185	191	185	191	25135196	x	7mer-m8	515	NA	0	Mir-376	>TGGATAT	>ATATCCA	0.9949485063552856
Mir376	7mer-m8	ITIH5	467	53	59	53	59	20554483	x	7mer-m8	467	NA	0	Mir-376	>TGGATAT	>ATATCCA	0.9949485063552856
Mir376	7mer-m8	CCDC91	550	529	535	529	535	30118149	x	7mer-m8	550	NA	0	Mir-376	>TGGATAT	>ATATCCA	0.9949485063552856
Mir376	7mer-m8	CLCN5	530	15	21	15	21	27572018	x	7mer-m8	530	NA	0	Mir-376	>TGGATAT	>ATATCCA	0.9949485063552856
Mir376	7mer-m8	TRHDE	515	304	310	304	310	25453519	x	7mer-m8	515	NA	0	Mir-376	>TGGATAT	>ATATCCA	0.9949485063552856
Mir376	7mer-m8	WLS	345	638	644	638	644	2980360	x	7mer-m8	345	NA	0	Mir-376	>TGGATAT	>ATATCCA	0.9949485063552856
Mir376	7mer-m8	MAMDC2	514	432	438	432	438	24703570	x	7mer-m8	514	NA	0	Mir-376	>TGGATAT	>ATATCCA	0.9949485063552856
Mir376	7mer-m8	WDR77	359	259	265	259	265	6124753	x	7mer-m8	359	NA	0	Mir-376	>TGGATAT	>ATATCCA	0.9949485063552856
Mir376	7mer-m8	FASLG	510	459	465	459	465	24197558	x	7mer-m8	510	NA	0	Mir-376	>TGGATAT	>ATATCCA	0.9949485063552856
Mir376	7mer-m8	ACYP1	514	141	147	141	147	24965239	x	7mer-m8	514	NA	0	Mir-376	>TGGATAT	>ATATCCA	0.9949485063552856
Mir376	7mer-m8	ANAPC11	356	36	42	36	42	4961152	x	7mer-m8	356	NA	0	Mir-376	>TGGATAT	>ATATCCA	0.9949485063552856
Mir376	7mer-m8	PNRC1	442	561	567	561	567	18422289	x	7mer-m8	442	NA	0	Mir-376	>TGGATAT	>ATATCCA	0.9949485063552856
Mir376	7mer-m8	G6PC2	537	123	129	123	129	29248992	x	7mer-m8	537	NA	0	Mir-376	>TGGATAT	>ATATCCA	0.9949485063552856
Mir376	7mer-m8	DOCK5	519	122	128	122	128	25759330	x	7mer-m8	519	NA	0	Mir-376	>TGGATAT	>ATATCCA	0.9949485063552856
Mir376	7mer-m8	CD40	534	247	253	247	253	28754098	x	7mer-m8	534	NA	0	Mir-376	>TGGATAT	>ATATCCA	0.9949485063552856
Mir376	7mer-m8	FAM189B	350	25	31	25	31	4063880	x	7mer-m8	350	NA	0	Mir-376	>TGGATAT	>ATATCCA	0.9949485063552856
Mir376	7mer-m8	RAB32	532	288	294	288	294	28249778	x	7mer-m8	532	NA	0	Mir-376	>TGGATAT	>ATATCCA	0.9949485063552856
Mir376	7mer-m8	TSPAN31	482	233	239	233	239	22170943	x	7mer-m8	482	NA	0	Mir-376	>TGGATAT	>ATATCCA	0.9949485063552856
Mir376	7mer-m8	IMPG1	346	108	114	108	114	3468120	x	7mer-m8	346	NA	0	Mir-376	>TGGATAT	>ATATCCA	0.9949485063552856
Mir376	7mer-m8	CMTM8	393	136	142	136	142	9343592	x	7mer-m8	393	NA	0	Mir-376	>TGGATAT	>ATATCCA	0.9949485063552856
Mir376	7mer-m8	PIH1D2	533	221	227	221	227	28455379	x	7mer-m8	533	NA	0	Mir-376	>TGGATAT	>ATATCCA	0.9949485063552856
Mir376	7mer-m8	C8H11ORF58	533	363	369	363	369	28552937	x	7mer-m8	533	NA	0	Mir-376	>TGGATAT	>ATATCCA	0.9949485063552856
Mir376	7mer-m8	NIPAL2	393	498	504	498	504	9179340	x	7mer-m8	393	NA	0	Mir-376	>TGGATAT	>ATATCCA	0.9949485063552856
Mir376	7mer-m8	PWWP3A	393	214	220	214	220	9310196	x	7mer-m8	393	NA	0	Mir-376	>TGGATAT	>ATATCCA	0.9949485063552856
Mir376	7mer-m8	GCSAML	462	304	310	304	310	19910822	x	7mer-m8	462	NA	0	Mir-376	>TGGATAT	>ATATCCA	0.9949485063552856
Mir376	7mer-m8	LMCD1	532	421	427	421	427	28177524	x	7mer-m8	532	NA	0	Mir-376	>TGGATAT	>ATATCCA	0.9949485063552856
Mir376	7mer-m8	ARF4	533	855	861	855	861	28473642	x	7mer-m8	533	NA	0	Mir-376	>TGGATAT	>ATATCCA	0.9949485063552856
Mir376	7mer-m8	TNFSF12	447	18	24	18	24	19449857	x	7mer-m8	447	NA	0	Mir-376	>TGGATAT	>ATATCCA	0.9949485063552856
Mir376	7mer-m8	DENND5A	356	423	429	423	429	4886461	x	7mer-m8	356	NA	0	Mir-376	>TGGATAT	>ATATCCA	0.9949485063552856
Mir376	7mer-m8	ASPA	440	444	450	444	450	18163923	x	7mer-m8	440	NA	0	Mir-376	>TGGATAT	>ATATCCA	0.9949485063552856
Mir376	7mer-m8	TMEM44	510	545	551	545	551	24136575	x	7mer-m8	510	NA	0	Mir-376	>TGGATAT	>ATATCCA	0.9949485063552856
Mir376	7mer-m8	FOS	404	516	522	516	522	11000452	x	7mer-m8	404	NA	0	Mir-376	>TGGATAT	>ATATCCA	0.9949485063552856
Mir376	7mer-m8	UBA3	380	531	537	531	537	8571319	x	7mer-m8	380	NA	0	Mir-376	>TGGATAT	>ATATCCA	0.9949485063552856
Mir376	7mer-m8	SEMA5B	351	899	905	899	905	4520440	x	7mer-m8	351	NA	0	Mir-376	>TGGATAT	>ATATCCA	0.9949485063552856
Mir376	7mer-m8	GPR174	515	189	195	189	195	25471282	x	7mer-m8	515	NA	0	Mir-376	>TGGATAT	>ATATCCA	0.9949485063552856
Mir376	7mer-m8	HNRNPH2	345	78	84	78	84	3183439	x	7mer-m8	345	NA	0	Mir-376	>TGGATAT	>ATATCCA	0.9949485063552856
Mir376	7mer-m8	ZNF215	396	260	266	260	266	9867742	x	7mer-m8	396	NA	0	Mir-376	>TGGATAT	>ATATCCA	0.9949485063552856
Mir376	7mer-m8	APEX2	446	31	37	31	37	19064558	x	7mer-m8	446	NA	0	Mir-376	>TGGATAT	>ATATCCA	0.9949485063552856
Mir376	7mer-m8	SVIL	359	828	834	828	834	6028200	x	7mer-m8	359	NA	0	Mir-376	>TGGATAT	>ATATCCA	0.9949485063552856
Mir376	7mer-m8	FUT10	417	344	350	344	350	12294855	x	7mer-m8	417	NA	0	Mir-376	>TGGATAT	>ATATCCA	0.9949485063552856
Mir376	7mer-m8	ARPP21	509	73	79	73	79	23457254	x	7mer-m8	509	NA	0	Mir-376	>TGGATAT	>ATATCCA	0.9949485063552856
Mir376	7mer-m8	ALAS1	330	44	50	44	50	1500076	x	7mer-m8	330	NA	0	Mir-376	>TGGATAT	>ATATCCA	0.9949485063552856
Mir376	7mer-m8	DOK2	411	102	108	102	108	11828706	x	7mer-m8	411	NA	0	Mir-376	>TGGATAT	>ATATCCA	0.9949485063552856
Mir376	7mer-m8	FNDC1	398	620	626	620	626	10331736	x	7mer-m8	398	NA	0	Mir-376	>TGGATAT	>ATATCCA	0.9949485063552856
Mir376	7mer-m8	RPIA	442	138	144	138	144	18442418	x	7mer-m8	442	NA	0	Mir-376	>TGGATAT	>ATATCCA	0.9949485063552856
Mir376	7mer-m8	TDP1	534	112	118	112	118	29041579	x	7mer-m8	534	NA	0	Mir-376	>TGGATAT	>ATATCCA	0.9949485063552856
Mir376	7mer-m8	ZFAND4	522	365	371	365	371	26186746	x	7mer-m8	522	NA	0	Mir-376	>TGGATAT	>ATATCCA	0.9949485063552856
Mir376	7mer-m8	DCAF1	447	178	184	178	184	19141535	x	7mer-m8	447	NA	0	Mir-376	>TGGATAT	>ATATCCA	0.9949485063552856
Mir376	7mer-m8	PLVAP	532	573	579	573	579	28032149	x	7mer-m8	532	NA	0	Mir-376	>TGGATAT	>ATATCCA	0.9949485063552856
Mir376	7mer-m8	FZD8	356	640	646	640	646	4860339	x	7mer-m8	356	NA	0	Mir-376	>TGGATAT	>ATATCCA	0.9949485063552856
Mir376	7mer-m8	SLC4A11	366	107	113	107	113	6825893	x	7mer-m8	366	NA	0	Mir-376	>TGGATAT	>ATATCCA	0.9949485063552856
Mir376	7mer-m8	PPA1	420	135	141	135	141	13416608	x	7mer-m8	420	NA	0	Mir-376	>TGGATAT	>ATATCCA	0.9949485063552856
Mir376	7mer-m8	KCNK4	533	340	346	340	346	28540134	x	7mer-m8	533	NA	0	Mir-376	>TGGATAT	>ATATCCA	0.9949485063552856
Mir376	7mer-m8	TNFSF12	351	18	24	18	24	4799029	x	7mer-m8	351	NA	0	Mir-376	>TGGATAT	>ATATCCA	0.9949485063552856
Mir376	7mer-m8	LDHA	394	117	123	117	123	9493847	x	7mer-m8	394	NA	0	Mir-376	>TGGATAT	>ATATCCA	0.9949485063552856
Mir376	7mer-m8	ITGAD	550	525	531	525	531	30216484	x	7mer-m8	550	NA	0	Mir-376	>TGGATAT	>ATATCCA	0.9949485063552856
Mir376	7mer-m8	KCNA6	446	134	140	134	140	19033754	x	7mer-m8	446	NA	0	Mir-376	>TGGATAT	>ATATCCA	0.9949485063552856
Mir376	7mer-m8	ANGPTL1	485	185	191	185	191	22839444	x	7mer-m8	485	NA	0	Mir-376	>TGGATAT	>ATATCCA	0.9949485063552856
Mir376	7mer-m8	DIAPH3	534	377	383	377	383	28836931	x	7mer-m8	534	NA	0	Mir-376	>TGGATAT	>ATATCCA	0.9949485063552856
Mir376	7mer-m8	RNF167	519	372	378	372	378	25568407	x	7mer-m8	519	NA	0	Mir-376	>TGGATAT	>ATATCCA	0.9949485063552856
Mir376	7mer-m8	MPC2	550	52	58	52	58	30128476	x	7mer-m8	550	NA	0	Mir-376	>TGGATAT	>ATATCCA	0.9949485063552856
Mir376	7mer-m8	MARS1	485	39	45	39	45	22659048	x	7mer-m8	485	NA	0	Mir-376	>TGGATAT	>ATATCCA	0.9949485063552856
Mir376	7mer-m8	PDZRN3	513	596	602	596	602	24368593	x	7mer-m8	513	NA	0	Mir-376	>TGGATAT	>ATATCCA	0.9949485063552856
Mir376	7mer-m8	ZNF215	346	446	452	446	452	3380364	x	7mer-m8	346	NA	0	Mir-376	>TGGATAT	>ATATCCA	0.9949485063552856
Mir376	7mer-m8	COL25A1	322	138	144	138	144	105137	x	7mer-m8	322	NA	0	Mir-376	>TGGATAT	>ATATCCA	0.9949485063552856
Mir376	7mer-m8	TLR4	356	702	708	702	708	4912241	x	7mer-m8	356	NA	0	Mir-376	>TGGATAT	>ATATCCA	0.9949485063552856
Mir376	7mer-m8	PLEKHG3	327	264	270	264	270	1124025	x	7mer-m8	327	NA	0	Mir-376	>TGGATAT	>ATATCCA	0.9949485063552856
Mir376	7mer-m8	WDR11	510	707	713	707	713	24060331	x	7mer-m8	510	NA	0	Mir-376	>TGGATAT	>ATATCCA	0.9949485063552856
Mir376	7mer-m8	PRPSAP1	385	41	47	41	47	8880855	x	7mer-m8	385	NA	0	Mir-376	>TGGATAT	>ATATCCA	0.9949485063552856
Mir376	7mer-m8	LEF1	358	33	39	33	39	5616394	x	7mer-m8	358	NA	0	Mir-376	>TGGATAT	>ATATCCA	0.9949485063552856
Mir376	7mer-m8	SEPTIN5	398	895	901	895	901	10366461	x	7mer-m8	398	NA	0	Mir-376	>TGGATAT	>ATATCCA	0.9949485063552856
Mir376	7mer-m8	RSRC2	330	188	194	188	194	1759331	x	7mer-m8	330	NA	0	Mir-376	>TGGATAT	>ATATCCA	0.9949485063552856
Mir376	7mer-m8	GCNT2	514	131	137	131	137	24814659	x	7mer-m8	514	NA	0	Mir-376	>TGGATAT	>ATATCCA	0.9949485063552856
Mir376	7mer-m8	LRRN1	550	800	806	800	806	30292827	x	7mer-m8	550	NA	0	Mir-376	>TGGATAT	>ATATCCA	0.9949485063552856
Mir376	7mer-m8	UCN2	510	732	738	732	738	24132997	x	7mer-m8	510	NA	0	Mir-376	>TGGATAT	>ATATCCA	0.9949485063552856
Mir376	7mer-m8	C17H2ORF50	350	717	723	717	723	4197337	x	7mer-m8	350	NA	0	Mir-376	>TGGATAT	>ATATCCA	0.9949485063552856
Mir376	7mer-m8	ZNF567	532	37	43	37	43	28324981	x	7mer-m8	532	NA	0	Mir-376	>TGGATAT	>ATATCCA	0.9949485063552856
Mir376	7mer-m8	NCAPH	350	272	278	272	278	4202494	x	7mer-m8	350	NA	0	Mir-376	>TGGATAT	>ATATCCA	0.9949485063552856
Mir376	7mer-m8	PISD	394	821	827	821	827	9677530	x	7mer-m8	394	NA	0	Mir-376	>TGGATAT	>ATATCCA	0.9949485063552856
Mir376	7mer-m8	FDFT1	385	349	355	349	355	8775049	x	7mer-m8	385	NA	0	Mir-376	>TGGATAT	>ATATCCA	0.9949485063552856
Mir376	7mer-m8	CBFA2T2	366	439	445	439	445	6831814	x	7mer-m8	366	NA	0	Mir-376	>TGGATAT	>ATATCCA	0.9949485063552856
Mir376	7mer-m8	SH3GL3	548	143	149	143	149	29878616	x	7mer-m8	548	NA	0	Mir-376	>TGGATAT	>ATATCCA	0.9949485063552856
Mir376	7mer-m8	E2F8	482	159	165	159	165	22452520	x	7mer-m8	482	NA	0	Mir-376	>TGGATAT	>ATATCCA	0.9949485063552856
Mir376	7mer-m8	CCR4	346	107	113	107	113	3446390	x	7mer-m8	346	NA	0	Mir-376	>TGGATAT	>ATATCCA	0.9949485063552856
Mir376	7mer-m8	USP42	404	193	199	193	199	10976434	x	7mer-m8	404	NA	0	Mir-376	>TGGATAT	>ATATCCA	0.9949485063552856
Mir376	7mer-m8	C2H1ORF56	530	107	113	107	113	27214947	x	7mer-m8	530	NA	0	Mir-376	>TGGATAT	>ATATCCA	0.9949485063552856
Mir376	7mer-m8	MYOF	467	257	263	257	263	20604862	x	7mer-m8	467	NA	0	Mir-376	>TGGATAT	>ATATCCA	0.9949485063552856
Mir376	7mer-m8	OLA1	345	362	368	362	368	2938475	x	7mer-m8	345	NA	0	Mir-376	>TGGATAT	>ATATCCA	0.9949485063552856
Mir376	7mer-m8	BAG4	330	260	266	260	266	1552532	x	7mer-m8	330	NA	0	Mir-376	>TGGATAT	>ATATCCA	0.9949485063552856
Mir376	7mer-m8	BAG4	330	177	183	177	183	1552531	x	7mer-m8	330	NA	0	Mir-376	>TGGATAT	>ATATCCA	0.9949485063552856
Mir376	7mer-m8	CISD2	357	201	207	201	207	5259223	x	7mer-m8	357	NA	0	Mir-376	>TGGATAT	>ATATCCA	0.9949485063552856
Mir376	7mer-m8	SHFL	442	30	36	30	36	18600074	x	7mer-m8	442	NA	0	Mir-376	>TGGATAT	>ATATCCA	0.9949485063552856
Mir376	7mer-m8	ZNF48	385	122	128	122	128	8955030	x	7mer-m8	385	NA	0	Mir-376	>TGGATAT	>ATATCCA	0.9949485063552856
Mir376	7mer-m8	PDIA3	346	298	304	298	304	3250270	x	7mer-m8	346	NA	0	Mir-376	>TGGATAT	>ATATCCA	0.9949485063552856
Mir376	7mer-m8	ZDHHC2	393	242	248	242	248	9163011	x	7mer-m8	393	NA	0	Mir-376	>TGGATAT	>ATATCCA	0.9949485063552856
Mir376	7mer-m8	ANO3	331	152	158	152	158	2066458	x	7mer-m8	331	NA	0	Mir-376	>TGGATAT	>ATATCCA	0.9949485063552856
Mir376	7mer-m8	DCAF1	322	196	202	196	202	365981	x	7mer-m8	322	NA	0	Mir-376	>TGGATAT	>ATATCCA	0.9949485063552856
Mir376	7mer-m8	GOLGB1	393	521	527	521	527	9276252	x	7mer-m8	393	NA	0	Mir-376	>TGGATAT	>ATATCCA	0.9949485063552856
Mir376	7mer-m8	EHD1	346	30	36	30	36	3389926	x	7mer-m8	346	NA	0	Mir-376	>TGGATAT	>ATATCCA	0.9949485063552856
Mir376	7mer-m8	PEF1	362	190	196	190	196	6393029	x	7mer-m8	362	NA	0	Mir-376	>TGGATAT	>ATATCCA	0.9949485063552856
Mir376	7mer-m8	ERICH1	532	22	28	22	28	28367051	x	7mer-m8	532	NA	0	Mir-376	>TGGATAT	>ATATCCA	0.9949485063552856
Mir376	7mer-m8	BLMH	530	749	755	749	755	27540519	x	7mer-m8	530	NA	0	Mir-376	>TGGATAT	>ATATCCA	0.9949485063552856
Mir376	7mer-m8	HNRNPAB	407	45	51	45	51	11359470	x	7mer-m8	407	NA	0	Mir-376	>TGGATAT	>ATATCCA	0.9949485063552856
Mir376	7mer-m8	MDH2	357	79	85	79	85	5491940	x	7mer-m8	357	NA	0	Mir-376	>TGGATAT	>ATATCCA	0.9949485063552856
Mir376	7mer-m8	HRK	417	159	165	159	165	12533124	x	7mer-m8	417	NA	0	Mir-376	>TGGATAT	>ATATCCA	0.9949485063552856
Mir376	7mer-m8	ELL3	530	92	98	92	98	27186683	x	7mer-m8	530	NA	0	Mir-376	>TGGATAT	>ATATCCA	0.9949485063552856
Mir376	7mer-m8	EIF2S2	548	221	227	221	227	30047631	x	7mer-m8	548	NA	0	Mir-376	>TGGATAT	>ATATCCA	0.9949485063552856
Mir376	7mer-m8	PRC1	522	703	709	703	709	26048305	x	7mer-m8	522	NA	0	Mir-376	>TGGATAT	>ATATCCA	0.9949485063552856
Mir376	7mer-m8	HES6	519	849	855	849	855	25821379	x	7mer-m8	519	NA	0	Mir-376	>TGGATAT	>ATATCCA	0.9949485063552856
Mir376	7mer-m8	KERA	350	292	298	292	298	4183017	x	7mer-m8	350	NA	0	Mir-376	>TGGATAT	>ATATCCA	0.9949485063552856
Mir376	7mer-m8	KCNJ13	467	39	45	39	45	20542735	x	7mer-m8	467	NA	0	Mir-376	>TGGATAT	>ATATCCA	0.9949485063552856
Mir376	7mer-m8	MAMDC2	385	251	257	251	257	8916156	x	7mer-m8	385	NA	0	Mir-376	>TGGATAT	>ATATCCA	0.9949485063552856
Mir376	7mer-m8	PRODH2	359	78	84	78	84	6073985	x	7mer-m8	359	NA	0	Mir-376	>TGGATAT	>ATATCCA	0.9949485063552856
Mir376	7mer-m8	NELL2	326	379	385	379	385	811782	x	7mer-m8	326	NA	0	Mir-376	>TGGATAT	>ATATCCA	0.9949485063552856
Mir376	7mer-m8	LRRIQ1	359	355	361	355	361	6144065	x	7mer-m8	359	NA	0	Mir-376	>TGGATAT	>ATATCCA	0.9949485063552856
Mir376	7mer-m8	PRDM8	462	73	79	73	79	19872193	x	7mer-m8	462	NA	0	Mir-376	>TGGATAT	>ATATCCA	0.9949485063552856
Mir376	7mer-m8	APOM	385	82	88	82	88	8818837	x	7mer-m8	385	NA	0	Mir-376	>TGGATAT	>ATATCCA	0.9949485063552856
Mir376	7mer-m8	MTRF1L	482	268	274	268	274	22270578	x	7mer-m8	482	NA	0	Mir-376	>TGGATAT	>ATATCCA	0.9949485063552856
Mir376	7mer-m8	LACTB2	350	551	557	551	557	4336036	x	7mer-m8	350	NA	0	Mir-376	>TGGATAT	>ATATCCA	0.9949485063552856
Mir376	7mer-m8	TMEM59	420	288	294	288	294	13108374	x	7mer-m8	420	NA	0	Mir-376	>TGGATAT	>ATATCCA	0.9949485063552856
Mir376	7mer-m8	SLC12A4	393	164	170	164	170	9288924	x	7mer-m8	393	NA	0	Mir-376	>TGGATAT	>ATATCCA	0.9949485063552856
Mir376	7mer-m8	ENKUR	407	522	528	522	528	11279011	x	7mer-m8	407	NA	0	Mir-376	>TGGATAT	>ATATCCA	0.9949485063552856
Mir376	7mer-m8	UAP1	396	96	102	96	102	9765615	x	7mer-m8	396	NA	0	Mir-376	>TGGATAT	>ATATCCA	0.9949485063552856
Mir376	7mer-m8	GPR18	351	64	70	64	70	4767677	x	7mer-m8	351	NA	0	Mir-376	>TGGATAT	>ATATCCA	0.9949485063552856
Mir376	7mer-m8	NKX2-3	514	738	744	738	744	24707400	x	7mer-m8	514	NA	0	Mir-376	>TGGATAT	>ATATCCA	0.9949485063552856
Mir376	7mer-m8	ANGPT2	362	514	520	514	520	6628769	x	7mer-m8	362	NA	0	Mir-376	>TGGATAT	>ATATCCA	0.9949485063552856
Mir376	7mer-m8	MTREX	510	699	705	699	705	24065502	x	7mer-m8	510	NA	0	Mir-376	>TGGATAT	>ATATCCA	0.9949485063552856
Mir376	7mer-m8	SGCD	548	263	269	263	269	29893326	x	7mer-m8	548	NA	0	Mir-376	>TGGATAT	>ATATCCA	0.9949485063552856
Mir376	7mer-m8	BCL3	331	262	268	262	268	2242610	x	7mer-m8	331	NA	0	Mir-376	>TGGATAT	>ATATCCA	0.9949485063552856
Mir376	7mer-m8	RNF20	366	490	496	490	496	6881201	x	7mer-m8	366	NA	0	Mir-376	>TGGATAT	>ATATCCA	0.9949485063552856
Mir376	7mer-m8	AGPS	513	78	84	78	84	24500089	x	7mer-m8	513	NA	0	Mir-376	>TGGATAT	>ATATCCA	0.9949485063552856
Mir376	7mer-m8	TNFSF12	448	34	40	34	40	19771730	x	7mer-m8	448	NA	0	Mir-376	>TGGATAT	>ATATCCA	0.9949485063552856
Mir376	7mer-m8	REV3L	513	396	402	396	402	24523470	x	7mer-m8	513	NA	0	Mir-376	>TGGATAT	>ATATCCA	0.9949485063552856
Mir376	7mer-m8	LRCH3	393	171	177	171	177	9275948	x	7mer-m8	393	NA	0	Mir-376	>TGGATAT	>ATATCCA	0.9949485063552856
Mir376	7mer-m8	RPL15	448	191	197	191	197	19848969	x	7mer-m8	448	NA	0	Mir-376	>TGGATAT	>ATATCCA	0.9949485063552856
Mir376	7mer-m8	FNIP1	425	81	87	81	87	14011670	x	7mer-m8	425	NA	0	Mir-376	>TGGATAT	>ATATCCA	0.9949485063552856
Mir376	7mer-m8	ZNF343	537	156	162	156	162	29258166	x	7mer-m8	537	NA	0	Mir-376	>TGGATAT	>ATATCCA	0.9949485063552856
Mir376	7mer-m8	PWWP2A	326	521	527	521	527	1050437	x	7mer-m8	326	NA	0	Mir-376	>TGGATAT	>ATATCCA	0.9949485063552856
Mir376	7mer-m8	UBE2E3	442	67	73	67	73	18475886	x	7mer-m8	442	NA	0	Mir-376	>TGGATAT	>ATATCCA	0.9949485063552856
Mir376	7mer-m8	TDRD9	482	229	235	229	235	22421546	x	7mer-m8	482	NA	0	Mir-376	>TGGATAT	>ATATCCA	0.9949485063552856
Mir376	7mer-m8	ENOPH1	330	107	113	107	113	1561642	x	7mer-m8	330	NA	0	Mir-376	>TGGATAT	>ATATCCA	0.9949485063552856
Mir376	7mer-m8	PALB2	462	249	255	249	255	20215846	x	7mer-m8	462	NA	0	Mir-376	>TGGATAT	>ATATCCA	0.9949485063552856
Mir376	7mer-m8	ME2	532	295	301	295	301	28233905	x	7mer-m8	532	NA	0	Mir-376	>TGGATAT	>ATATCCA	0.9949485063552856
Mir376	7mer-m8	OTUD6B	510	271	277	271	277	23883297	x	7mer-m8	510	NA	0	Mir-376	>TGGATAT	>ATATCCA	0.9949485063552856
Mir376	7mer-m8	PPM1A	322	518	524	518	524	181885	x	7mer-m8	322	NA	0	Mir-376	>TGGATAT	>ATATCCA	0.9949485063552856
Mir376	7mer-m8	CDC123	330	130	136	130	136	1618583	x	7mer-m8	330	NA	0	Mir-376	>TGGATAT	>ATATCCA	0.9949485063552856
Mir376	7mer-m8	ELL3	419	79	85	79	85	12709618	x	7mer-m8	419	NA	0	Mir-376	>TGGATAT	>ATATCCA	0.9949485063552856
Mir376	7mer-m8	GASK1B	514	640	646	640	646	24822748	x	7mer-m8	514	NA	0	Mir-376	>TGGATAT	>ATATCCA	0.9949485063552856
Mir376	7mer-m8	PARP4	322	418	424	418	424	214273	x	7mer-m8	322	NA	0	Mir-376	>TGGATAT	>ATATCCA	0.9949485063552856
Mir376	7mer-m8	SUCLG2	385	442	448	442	448	8652117	x	7mer-m8	385	NA	0	Mir-376	>TGGATAT	>ATATCCA	0.9949485063552856
Mir376	7mer-m8	IARS1	366	93	99	93	99	7161138	x	7mer-m8	366	NA	0	Mir-376	>TGGATAT	>ATATCCA	0.9949485063552856
Mir376	7mer-m8	EIF2AK2	510	15	21	15	21	24209813	x	7mer-m8	510	NA	0	Mir-376	>TGGATAT	>ATATCCA	0.9949485063552856
Mir376	7mer-m8	MPV17L2	538	604	610	604	610	29544990	x	7mer-m8	538	NA	0	Mir-376	>TGGATAT	>ATATCCA	0.9949485063552856
Mir376	7mer-m8	SCP2	327	50	56	50	56	1235691	x	7mer-m8	327	NA	0	Mir-376	>TGGATAT	>ATATCCA	0.9949485063552856
Mir376	7mer-m8	CDC37L1	548	120	126	120	126	29931438	x	7mer-m8	548	NA	0	Mir-376	>TGGATAT	>ATATCCA	0.9949485063552856
Mir376	7mer-m8	CRY1	419	88	94	88	94	12950266	x	7mer-m8	419	NA	0	Mir-376	>TGGATAT	>ATATCCA	0.9949485063552856
Mir376	7mer-m8	MYH11	396	246	252	246	252	9985625	x	7mer-m8	396	NA	0	Mir-376	>TGGATAT	>ATATCCA	0.9949485063552856
Mir376	7mer-m8	DCAF1	550	406	412	406	412	30296011	x	7mer-m8	550	NA	0	Mir-376	>TGGATAT	>ATATCCA	0.9949485063552856
Mir376	7mer-m8	CENPH	396	348	354	348	354	9775433	x	7mer-m8	396	NA	0	Mir-376	>TGGATAT	>ATATCCA	0.9949485063552856
Mir376	7mer-m8	FOS	513	425	431	425	431	24512552	x	7mer-m8	513	NA	0	Mir-376	>TGGATAT	>ATATCCA	0.9949485063552856
Mir376	7mer-m8	MAPKAPK5	530	17	23	17	23	27450734	x	7mer-m8	530	NA	0	Mir-376	>TGGATAT	>ATATCCA	0.9949485063552856
Mir376	7mer-m8	RTN1	524	60	66	60	66	26409241	x	7mer-m8	524	NA	0	Mir-376	>TGGATAT	>ATATCCA	0.9949485063552856
Mir376	7mer-m8	TMEM131L	394	751	757	751	757	9584598	x	7mer-m8	394	NA	0	Mir-376	>TGGATAT	>ATATCCA	0.9949485063552856
Mir376	7mer-m8	XPO1	467	831	837	831	837	20455464	x	7mer-m8	467	NA	0	Mir-376	>TGGATAT	>ATATCCA	0.9949485063552856
Mir376	7mer-m8	TEX47	534	122	128	122	128	28872970	x	7mer-m8	534	NA	0	Mir-376	>TGGATAT	>ATATCCA	0.9949485063552856
Mir376	7mer-m8	MRO	394	51	57	51	57	9551147	x	7mer-m8	394	NA	0	Mir-376	>TGGATAT	>ATATCCA	0.9949485063552856
Mir376	7mer-m8	LMCD1	331	374	380	374	380	2118584	x	7mer-m8	331	NA	0	Mir-376	>TGGATAT	>ATATCCA	0.9949485063552856
Mir376	7mer-m8	ACIN1	356	486	492	486	492	4863183	x	7mer-m8	356	NA	0	Mir-376	>TGGATAT	>ATATCCA	0.9949485063552856
Mir376	7mer-m8	SLC2A4	419	81	87	81	87	13069913	x	7mer-m8	419	NA	0	Mir-376	>TGGATAT	>ATATCCA	0.9949485063552856
Mir376	7mer-m8	RNFT2	486	273	279	273	279	23358322	x	7mer-m8	486	NA	0	Mir-376	>TGGATAT	>ATATCCA	0.9949485063552856
Mir376	7mer-m8	CD3E	550	266	272	266	272	30383280	x	7mer-m8	550	NA	0	Mir-376	>TGGATAT	>ATATCCA	0.9949485063552856
Mir376	7mer-m8	RILPL2	417	85	91	85	91	12535983	x	7mer-m8	417	NA	0	Mir-376	>TGGATAT	>ATATCCA	0.9949485063552856
Mir376	7mer-m8	E2F5	425	209	215	209	215	14237572	x	7mer-m8	425	NA	0	Mir-376	>TGGATAT	>ATATCCA	0.9949485063552856
Mir376	7mer-m8	CIZ1	393	48	54	48	54	9167331	x	7mer-m8	393	NA	0	Mir-376	>TGGATAT	>ATATCCA	0.9949485063552856
Mir376	7mer-m8	TTC13	482	282	288	282	288	22500140	x	7mer-m8	482	NA	0	Mir-376	>TGGATAT	>ATATCCA	0.9949485063552856
Mir376	7mer-m8	B3GNT9	524	657	663	657	663	26727595	x	7mer-m8	524	NA	0	Mir-376	>TGGATAT	>ATATCCA	0.9949485063552856
Mir376	7mer-m8	LAMP3	394	604	610	604	610	9359611	x	7mer-m8	394	NA	0	Mir-376	>TGGATAT	>ATATCCA	0.9949485063552856
Mir376	7mer-m8	LNPK	350	797	803	797	803	4371700	x	7mer-m8	350	NA	0	Mir-376	>TGGATAT	>ATATCCA	0.9949485063552856
Mir376	7mer-m8	AKAP5	331	228	234	228	234	1949156	x	7mer-m8	331	NA	0	Mir-376	>TGGATAT	>ATATCCA	0.9949485063552856
Mir376	7mer-m8	TEX9	467	298	304	298	304	20504657	x	7mer-m8	467	NA	0	Mir-376	>TGGATAT	>ATATCCA	0.9949485063552856
Mir376	7mer-m8	MAB21L1	525	298	304	298	304	26878592	x	7mer-m8	525	NA	0	Mir-376	>TGGATAT	>ATATCCA	0.9949485063552856
Mir376	7mer-m8	CASKIN2	510	47	53	47	53	23969041	x	7mer-m8	510	NA	0	Mir-376	>TGGATAT	>ATATCCA	0.9949485063552856
Mir376	7mer-m8	ALAS1	404	41	47	41	47	11178055	x	7mer-m8	404	NA	0	Mir-376	>TGGATAT	>ATATCCA	0.9949485063552856
Mir376	7mer-m8	EVI5	394	249	255	249	255	9429668	x	7mer-m8	394	NA	0	Mir-376	>TGGATAT	>ATATCCA	0.9949485063552856
Mir376	7mer-m8	BCL3	531	254	260	254	260	27937554	x	7mer-m8	531	NA	0	Mir-376	>TGGATAT	>ATATCCA	0.9949485063552856
Mir376	7mer-m8	CUTC	358	347	353	347	353	5754051	x	7mer-m8	358	NA	0	Mir-376	>TGGATAT	>ATATCCA	0.9949485063552856
Mir376	7mer-m8	PITPNM2	486	81	87	81	87	23355705	x	7mer-m8	486	NA	0	Mir-376	>TGGATAT	>ATATCCA	0.9949485063552856
Mir376	7mer-m8	FCGR2A	366	409	415	409	415	7102248	x	7mer-m8	366	NA	0	Mir-376	>TGGATAT	>ATATCCA	0.9949485063552856
Mir376	7mer-m8	HMCES	393	17	23	17	23	9345081	x	7mer-m8	393	NA	0	Mir-376	>TGGATAT	>ATATCCA	0.9949485063552856
Mir376	7mer-m8	BLMH	425	749	755	749	755	14273878	x	7mer-m8	425	NA	0	Mir-376	>TGGATAT	>ATATCCA	0.9949485063552856
Mir376	7mer-m8	ABCA4	359	74	80	74	80	6001930	x	7mer-m8	359	NA	0	Mir-376	>TGGATAT	>ATATCCA	0.9949485063552856
Mir376	7mer-m8	MGME1	350	305	311	305	311	4279661	x	7mer-m8	350	NA	0	Mir-376	>TGGATAT	>ATATCCA	0.9949485063552856
Mir376	7mer-m8	LRIF1	380	215	221	215	221	8593857	x	7mer-m8	380	NA	0	Mir-376	>TGGATAT	>ATATCCA	0.9949485063552856
Mir376	7mer-m8	RHEX	524	585	591	585	591	26346876	x	7mer-m8	524	NA	0	Mir-376	>TGGATAT	>ATATCCA	0.9949485063552856
Mir376	7mer-m8	ARFGAP3	358	186	192	186	192	5641495	x	7mer-m8	358	NA	0	Mir-376	>TGGATAT	>ATATCCA	0.9949485063552856
Mir376	7mer-m8	TANGO2	485	969	975	969	975	22592900	x	7mer-m8	485	NA	0	Mir-376	>TGGATAT	>ATATCCA	0.9949485063552856
Mir376	7mer-m8	CD3G	467	19	25	19	25	20350644	x	7mer-m8	467	NA	0	Mir-376	>TGGATAT	>ATATCCA	0.9949485063552856
Mir376	7mer-m8	MICAL2	537	389	395	389	395	29277293	x	7mer-m8	537	NA	0	Mir-376	>TGGATAT	>ATATCCA	0.9949485063552856
Mir376	7mer-m8	ZNF354A	425	498	504	498	504	14019491	x	7mer-m8	425	NA	0	Mir-376	>TGGATAT	>ATATCCA	0.9949485063552856
Mir376	7mer-m8	MED23	530	193	199	193	199	27422244	x	7mer-m8	530	NA	0	Mir-376	>TGGATAT	>ATATCCA	0.9949485063552856
Mir376	7mer-m8	CIAPIN1	351	501	507	501	507	4776899	x	7mer-m8	351	NA	0	Mir-376	>TGGATAT	>ATATCCA	0.9949485063552856
Mir376	7mer-m8	PKDCC	350	751	757	751	757	4202211	x	7mer-m8	350	NA	0	Mir-376	>TGGATAT	>ATATCCA	0.9949485063552856
Mir376	7mer-m8	ZNF512	446	124	130	124	130	18826848	x	7mer-m8	446	NA	0	Mir-376	>TGGATAT	>ATATCCA	0.9949485063552856
Mir376	7mer-m8	ATP5MC3	462	99	105	99	105	19916117	x	7mer-m8	462	NA	0	Mir-376	>TGGATAT	>ATATCCA	0.9949485063552856
Mir376	7mer-m8	SF3B3	485	354	360	354	360	22932737	x	7mer-m8	485	NA	0	Mir-376	>TGGATAT	>ATATCCA	0.9949485063552856
Mir376	7mer-m8	UAP1	515	51	57	51	57	25175480	x	7mer-m8	515	NA	0	Mir-376	>TGGATAT	>ATATCCA	0.9949485063552856
Mir376	7mer-m8	CHD9NB	531	43	49	43	49	27944698	x	7mer-m8	531	NA	0	Mir-376	>TGGATAT	>ATATCCA	0.9949485063552856
Mir376	7mer-m8	PRDM1	331	127	133	127	133	2146134	x	7mer-m8	331	NA	0	Mir-376	>TGGATAT	>ATATCCA	0.9949485063552856
Mir376	7mer-m8	HSD3B7	346	350	356	350	356	3520870	x	7mer-m8	346	NA	0	Mir-376	>TGGATAT	>ATATCCA	0.9949485063552856
Mir376	7mer-m8	TMEM139	519	237	243	237	243	25778475	x	7mer-m8	519	NA	0	Mir-376	>TGGATAT	>ATATCCA	0.9949485063552856
Mir376	7mer-m8	C19H19ORF84	538	625	631	625	631	29768467	x	7mer-m8	538	NA	0	Mir-376	>TGGATAT	>ATATCCA	0.9949485063552856
Mir376	7mer-m8	HHLA2	396	23	29	23	29	9828332	x	7mer-m8	396	NA	0	Mir-376	>TGGATAT	>ATATCCA	0.9949485063552856
Mir376	7mer-m8	RPN2	486	47	53	47	53	23347854	x	7mer-m8	486	NA	0	Mir-376	>TGGATAT	>ATATCCA	0.9949485063552856
Mir376	7mer-m8	MUS81	550	140	146	140	146	30317992	x	7mer-m8	550	NA	0	Mir-376	>TGGATAT	>ATATCCA	0.9949485063552856
Mir376	7mer-m8	WDR77	419	754	760	754	760	12774772	x	7mer-m8	419	NA	0	Mir-376	>TGGATAT	>ATATCCA	0.9949485063552856
Mir376	7mer-m8	P4HTM	425	143	149	143	149	14072628	x	7mer-m8	425	NA	0	Mir-376	>TGGATAT	>ATATCCA	0.9949485063552856
Mir376	7mer-m8	RAB14	407	571	577	571	577	11508802	x	7mer-m8	407	NA	0	Mir-376	>TGGATAT	>ATATCCA	0.9949485063552856
Mir376	7mer-m8	NIPBL	358	497	503	497	503	5866459	x	7mer-m8	358	NA	0	Mir-376	>TGGATAT	>ATATCCA	0.9949485063552856
Mir376	7mer-m8	CH25H	394	292	298	292	298	9605980	x	7mer-m8	394	NA	0	Mir-376	>TGGATAT	>ATATCCA	0.9949485063552856
Mir376	7mer-m8	NPHS2	522	36	42	36	42	26237349	x	7mer-m8	522	NA	0	Mir-376	>TGGATAT	>ATATCCA	0.9949485063552856
Mir376	7mer-m8	SEMA5B	420	917	923	917	923	13203184	x	7mer-m8	420	NA	0	Mir-376	>TGGATAT	>ATATCCA	0.9949485063552856
Mir376	7mer-m8	G6PC2	537	117	123	117	123	29248991	x	7mer-m8	537	NA	0	Mir-376	>TGGATAT	>ATATCCA	0.9949485063552856
Mir376	7mer-m8	WNT8A	519	306	312	306	312	25644964	x	7mer-m8	519	NA	0	Mir-376	>TGGATAT	>ATATCCA	0.9949485063552856
Mir376	7mer-m8	RTCA	519	58	64	58	64	25807685	x	7mer-m8	519	NA	0	Mir-376	>TGGATAT	>ATATCCA	0.9949485063552856
Mir376	7mer-m8	BMX	394	560	566	560	566	9719465	x	7mer-m8	394	NA	0	Mir-376	>TGGATAT	>ATATCCA	0.9949485063552856
Mir376	7mer-m8	CDC5L	440	131	137	131	137	17900534	x	7mer-m8	440	NA	0	Mir-376	>TGGATAT	>ATATCCA	0.9949485063552856
Mir376	7mer-m8	CCDC160	485	226	232	226	232	22967388	x	7mer-m8	485	NA	0	Mir-376	>TGGATAT	>ATATCCA	0.9949485063552856
Mir376	7mer-m8	NEK8	474	576	582	576	582	22000733	x	7mer-m8	474	NA	0	Mir-376	>TGGATAT	>ATATCCA	0.9949485063552856
Mir376	7mer-m8	NEK8	385	585	591	585	591	8863252	x	7mer-m8	385	NA	0	Mir-376	>TGGATAT	>ATATCCA	0.9949485063552856
Mir376	7mer-m8	MEGF8	358	612	618	612	618	5833796	x	7mer-m8	358	NA	0	Mir-376	>TGGATAT	>ATATCCA	0.9949485063552856
Mir376	7mer-m8	DOK6	482	159	165	159	165	22476169	x	7mer-m8	482	NA	0	Mir-376	>TGGATAT	>ATATCCA	0.9949485063552856
Mir376	7mer-m8	CSAD	510	211	217	211	217	24025156	x	7mer-m8	510	NA	0	Mir-376	>TGGATAT	>ATATCCA	0.9949485063552856
Mir376	7mer-m8	FOSL1	515	75	81	75	81	25153065	x	7mer-m8	515	NA	0	Mir-376	>TGGATAT	>ATATCCA	0.9949485063552856
Mir376	7mer-m8	CFAP91	482	545	551	545	551	22092761	x	7mer-m8	482	NA	0	Mir-376	>TGGATAT	>ATATCCA	0.9949485063552856
Mir376	7mer-m8	ZFP1	380	178	184	178	184	8275598	x	7mer-m8	380	NA	0	Mir-376	>TGGATAT	>ATATCCA	0.9949485063552856
Mir376	7mer-m8	TOB1	385	456	462	456	462	8868112	x	7mer-m8	385	NA	0	Mir-376	>TGGATAT	>ATATCCA	0.9949485063552856
Mir376	7mer-m8	HNRNPAB	322	45	51	45	51	126578	x	7mer-m8	322	NA	0	Mir-376	>TGGATAT	>ATATCCA	0.9949485063552856
Mir376	7mer-m8	PPP2R5D	394	355	361	355	361	9368942	x	7mer-m8	394	NA	0	Mir-376	>TGGATAT	>ATATCCA	0.9949485063552856
Mir376	7mer-m8	FNDC4	425	352	358	352	358	14202167	x	7mer-m8	425	NA	0	Mir-376	>TGGATAT	>ATATCCA	0.9949485063552856
Mir376	7mer-m8	NAP1L2	358	288	294	288	294	5795734	x	7mer-m8	358	NA	0	Mir-376	>TGGATAT	>ATATCCA	0.9949485063552856
Mir376	7mer-m8	MTPAP	407	308	314	308	314	11338995	x	7mer-m8	407	NA	0	Mir-376	>TGGATAT	>ATATCCA	0.9949485063552856
Mir376	7mer-m8	FAP	510	237	243	237	243	23996724	x	7mer-m8	510	NA	0	Mir-376	>TGGATAT	>ATATCCA	0.9949485063552856
Mir376	7mer-m8	PNP	404	238	244	238	244	10992543	x	7mer-m8	404	NA	0	Mir-376	>TGGATAT	>ATATCCA	0.9949485063552856
Mir376	7mer-m8	SEPTIN5	467	923	929	923	929	20403228	x	7mer-m8	467	NA	0	Mir-376	>TGGATAT	>ATATCCA	0.9949485063552856
Mir376	7mer-m8	PIGN	531	91	97	91	97	27840207	x	7mer-m8	531	NA	0	Mir-376	>TGGATAT	>ATATCCA	0.9949485063552856
Mir376	7mer-m8	N6AMT1	474	616	622	616	622	21777325	x	7mer-m8	474	NA	0	Mir-376	>TGGATAT	>ATATCCA	0.9949485063552856
Mir376	7mer-m8	GLS2	407	370	376	370	376	11374861	x	7mer-m8	407	NA	0	Mir-376	>TGGATAT	>ATATCCA	0.9949485063552856
Mir376	7mer-m8	PSMA3	330	72	78	72	78	1609525	x	7mer-m8	330	NA	0	Mir-376	>TGGATAT	>ATATCCA	0.9949485063552856
Mir376	7mer-m8	CYLC2	448	24	30	24	30	19619424	x	7mer-m8	448	NA	0	Mir-376	>TGGATAT	>ATATCCA	0.9949485063552856
Mir376	7mer-m8	TLR4	322	660	666	660	666	157437	x	7mer-m8	322	NA	0	Mir-376	>TGGATAT	>ATATCCA	0.9949485063552856
Mir376	7mer-m8	SRSF5	446	402	408	402	408	19028141	x	7mer-m8	446	NA	0	Mir-376	>TGGATAT	>ATATCCA	0.9949485063552856
Mir376	7mer-m8	ARL9	404	149	155	149	155	11121464	x	7mer-m8	404	NA	0	Mir-376	>TGGATAT	>ATATCCA	0.9949485063552856
Mir376	7mer-m8	BBS10	522	582	588	582	588	26081398	x	7mer-m8	522	NA	0	Mir-376	>TGGATAT	>ATATCCA	0.9949485063552856
Mir376	7mer-m8	GPATCH1	534	26	32	26	32	28786428	x	7mer-m8	534	NA	0	Mir-376	>TGGATAT	>ATATCCA	0.9949485063552856
Mir376	7mer-m8	OCIAD1	345	36	42	36	42	2798521	x	7mer-m8	345	NA	0	Mir-376	>TGGATAT	>ATATCCA	0.9949485063552856
Mir376	7mer-m8	OR7D2	350	328	334	328	334	4251992	x	7mer-m8	350	NA	0	Mir-376	>TGGATAT	>ATATCCA	0.9949485063552856
Mir376	7mer-m8	RAB14	468	577	583	577	583	20751452	x	7mer-m8	468	NA	0	Mir-376	>TGGATAT	>ATATCCA	0.9949485063552856
Mir376	7mer-m8	DPH5	448	251	257	251	257	19624906	x	7mer-m8	448	NA	0	Mir-376	>TGGATAT	>ATATCCA	0.9949485063552856
Mir376	7mer-m8	USP18	485	402	408	402	408	22668856	x	7mer-m8	485	NA	0	Mir-376	>TGGATAT	>ATATCCA	0.9949485063552856
Mir376	7mer-m8	KYAT3	440	381	387	381	387	17956645	x	7mer-m8	440	NA	0	Mir-376	>TGGATAT	>ATATCCA	0.9949485063552856
Mir376	7mer-m8	ODAD2	537	276	282	276	282	29085693	x	7mer-m8	537	NA	0	Mir-376	>TGGATAT	>ATATCCA	0.9949485063552856
Mir376	7mer-m8	WDR11	393	474	480	474	480	9328276	x	7mer-m8	393	NA	0	Mir-376	>TGGATAT	>ATATCCA	0.9949485063552856
Mir376	7mer-m8	TES	327	453	459	453	459	1368364	x	7mer-m8	327	NA	0	Mir-376	>TGGATAT	>ATATCCA	0.9949485063552856
Mir376	7mer-m8	ACTR5	467	259	265	259	265	20588430	x	7mer-m8	467	NA	0	Mir-376	>TGGATAT	>ATATCCA	0.9949485063552856
Mir376	7mer-m8	TUBGCP3	357	595	601	595	601	5457455	x	7mer-m8	357	NA	0	Mir-376	>TGGATAT	>ATATCCA	0.9949485063552856
Mir376	7mer-m8	NAP1L2	327	288	294	288	294	1458938	x	7mer-m8	327	NA	0	Mir-376	>TGGATAT	>ATATCCA	0.9949485063552856
Mir376	7mer-m8	TIFA	396	336	342	336	342	9729139	x	7mer-m8	396	NA	0	Mir-376	>TGGATAT	>ATATCCA	0.9949485063552856
Mir376	7mer-m8	NINL	394	288	294	288	294	9702569	x	7mer-m8	394	NA	0	Mir-376	>TGGATAT	>ATATCCA	0.9949485063552856
Mir376	7mer-m8	TJAP1	462	319	325	319	325	20174675	x	7mer-m8	462	NA	0	Mir-376	>TGGATAT	>ATATCCA	0.9949485063552856
Mir376	7mer-m8	JOSD1	345	803	809	803	809	2876333	x	7mer-m8	345	NA	0	Mir-376	>TGGATAT	>ATATCCA	0.9949485063552856
Mir376	7mer-m8	LMOD1	509	622	628	622	628	23783360	x	7mer-m8	509	NA	0	Mir-376	>TGGATAT	>ATATCCA	0.9949485063552856
Mir376	7mer-m8	MRE11	468	129	135	129	135	20693890	x	7mer-m8	468	NA	0	Mir-376	>TGGATAT	>ATATCCA	0.9949485063552856
Mir376	7mer-m8	ZNF583	356	307	313	307	313	5134996	x	7mer-m8	356	NA	0	Mir-376	>TGGATAT	>ATATCCA	0.9949485063552856
Mir376	7mer-m8	TPP2	510	781	787	781	787	24041586	x	7mer-m8	510	NA	0	Mir-376	>TGGATAT	>ATATCCA	0.9949485063552856
Mir376	7mer-m8	SUMO1	550	486	492	486	492	30273310	x	7mer-m8	550	NA	0	Mir-376	>TGGATAT	>ATATCCA	0.9949485063552856
Mir376	7mer-m8	TMEM80	420	46	52	46	52	13282738	x	7mer-m8	420	NA	0	Mir-376	>TGGATAT	>ATATCCA	0.9949485063552856
Mir376	7mer-m8	MAD2L1BP	425	41	47	41	47	14065973	x	7mer-m8	425	NA	0	Mir-376	>TGGATAT	>ATATCCA	0.9949485063552856
Mir376	7mer-m8	PPP2CA	482	632	638	632	638	22223555	x	7mer-m8	482	NA	0	Mir-376	>TGGATAT	>ATATCCA	0.9949485063552856
Mir376	7mer-m8	NIT2	533	713	719	713	719	28430275	x	7mer-m8	533	NA	0	Mir-376	>TGGATAT	>ATATCCA	0.9949485063552856
Mir376	7mer-m8	ZBED4	515	132	138	132	138	25306326	x	7mer-m8	515	NA	0	Mir-376	>TGGATAT	>ATATCCA	0.9949485063552856
Mir376	7mer-m8	TBX3	330	182	188	182	188	1757115	x	7mer-m8	330	NA	0	Mir-376	>TGGATAT	>ATATCCA	0.9949485063552856
Mir376	7mer-m8	EIF2S2	538	221	227	221	227	29735634	x	7mer-m8	538	NA	0	Mir-376	>TGGATAT	>ATATCCA	0.9949485063552856
Mir376	7mer-m8	NIPSNAP3A	326	764	770	764	770	858019	x	7mer-m8	326	NA	0	Mir-376	>TGGATAT	>ATATCCA	0.9949485063552856
Mir376	7mer-m8	NPHS2	474	35	41	35	41	21712814	x	7mer-m8	474	NA	0	Mir-376	>TGGATAT	>ATATCCA	0.9949485063552856
Mir376	7mer-m8	YIPF4	474	190	196	190	196	21933537	x	7mer-m8	474	NA	0	Mir-376	>TGGATAT	>ATATCCA	0.9949485063552856
Mir376	7mer-m8	OCIAD1	351	36	42	36	42	4535285	x	7mer-m8	351	NA	0	Mir-376	>TGGATAT	>ATATCCA	0.9949485063552856
Mir376	7mer-m8	TIAL1	550	54	60	54	60	30201595	x	7mer-m8	550	NA	0	Mir-376	>TGGATAT	>ATATCCA	0.9949485063552856
Mir376	7mer-m8	CALY	330	139	145	139	145	1731211	x	7mer-m8	330	NA	0	Mir-376	>TGGATAT	>ATATCCA	0.9949485063552856
Mir376	7mer-m8	ASIC5	522	91	97	91	97	25985328	x	7mer-m8	522	NA	0	Mir-376	>TGGATAT	>ATATCCA	0.9949485063552856
Mir376	7mer-m8	NARS1	486	117	123	117	123	22971861	x	7mer-m8	486	NA	0	Mir-376	>TGGATAT	>ATATCCA	0.9949485063552856
Mir376	7mer-m8	TOB1	515	465	471	465	471	25284677	x	7mer-m8	515	NA	0	Mir-376	>TGGATAT	>ATATCCA	0.9949485063552856
Mir376	7mer-m8	C4H12ORF56	510	939	945	939	945	24029746	x	7mer-m8	510	NA	0	Mir-376	>TGGATAT	>ATATCCA	0.9949485063552856
Mir376	7mer-m8	ARF5	417	28	34	28	34	12321019	x	7mer-m8	417	NA	0	Mir-376	>TGGATAT	>ATATCCA	0.9949485063552856
Mir376	7mer-m8	DDIAS	525	482	488	482	488	26795136	x	7mer-m8	525	NA	0	Mir-376	>TGGATAT	>ATATCCA	0.9949485063552856
Mir376	7mer-m8	BRIX1	514	150	156	150	156	24976617	x	7mer-m8	514	NA	0	Mir-376	>TGGATAT	>ATATCCA	0.9949485063552856
Mir376	7mer-m8	ANKRD34A	447	370	376	370	376	19365904	x	7mer-m8	447	NA	0	Mir-376	>TGGATAT	>ATATCCA	0.9949485063552856
Mir376	7mer-m8	TMF1	515	63	69	63	69	25245948	x	7mer-m8	515	NA	0	Mir-376	>TGGATAT	>ATATCCA	0.9949485063552856
Mir376	7mer-m8	DDX50	509	57	63	57	63	23763880	x	7mer-m8	509	NA	0	Mir-376	>TGGATAT	>ATATCCA	0.9949485063552856
Mir376	7mer-m8	AKAP9	358	421	427	421	427	5950852	x	7mer-m8	358	NA	0	Mir-376	>TGGATAT	>ATATCCA	0.9949485063552856
Mir376	7mer-m8	CCDC80	531	156	162	156	162	27679180	x	7mer-m8	531	NA	0	Mir-376	>TGGATAT	>ATATCCA	0.9949485063552856
Mir376	7mer-m8	VDAC2	442	262	268	262	268	18397719	x	7mer-m8	442	NA	0	Mir-376	>TGGATAT	>ATATCCA	0.9949485063552856
Mir376	7mer-m8	DYRK3	404	241	247	241	247	11184296	x	7mer-m8	404	NA	0	Mir-376	>TGGATAT	>ATATCCA	0.9949485063552856
Mir376	7mer-m8	SLC25A21	417	367	373	367	373	12419314	x	7mer-m8	417	NA	0	Mir-376	>TGGATAT	>ATATCCA	0.9949485063552856
Mir376	7mer-m8	ANGPT2	362	428	434	428	434	6628768	x	7mer-m8	362	NA	0	Mir-376	>TGGATAT	>ATATCCA	0.9949485063552856
Mir376	7mer-m8	ZNF354A	534	488	494	488	494	28880819	x	7mer-m8	534	NA	0	Mir-376	>TGGATAT	>ATATCCA	0.9949485063552856
Mir376	7mer-m8	PRKD1	462	278	284	278	284	19936678	x	7mer-m8	462	NA	0	Mir-376	>TGGATAT	>ATATCCA	0.9949485063552856
Mir376	7mer-m8	HSPB6	531	810	816	810	816	27942116	x	7mer-m8	531	NA	0	Mir-376	>TGGATAT	>ATATCCA	0.9949485063552856
Mir376	7mer-m8	FOS	396	364	370	364	370	9801737	x	7mer-m8	396	NA	0	Mir-376	>TGGATAT	>ATATCCA	0.9949485063552856
Mir376	7mer-m8	PDSS1	534	263	269	263	269	28849235	x	7mer-m8	534	NA	0	Mir-376	>TGGATAT	>ATATCCA	0.9949485063552856
Mir376	7mer-m8	TEX9	420	137	143	137	143	13143894	x	7mer-m8	420	NA	0	Mir-376	>TGGATAT	>ATATCCA	0.9949485063552856
Mir376	7mer-m8	PTGS1	509	525	531	525	531	23754619	x	7mer-m8	509	NA	0	Mir-376	>TGGATAT	>ATATCCA	0.9949485063552856
Mir376	7mer-m8	OSR2	537	68	74	68	74	29408390	x	7mer-m8	537	NA	0	Mir-376	>TGGATAT	>ATATCCA	0.9949485063552856
Mir376	7mer-m8	ULK4	510	310	316	310	316	24280016	x	7mer-m8	510	NA	0	Mir-376	>TGGATAT	>ATATCCA	0.9949485063552856
Mir376	7mer-m8	CFAP69	550	418	424	418	424	30340093	x	7mer-m8	550	NA	0	Mir-376	>TGGATAT	>ATATCCA	0.9949485063552856
Mir376	7mer-m8	PLIN2	485	212	218	212	218	22843546	x	7mer-m8	485	NA	0	Mir-376	>TGGATAT	>ATATCCA	0.9949485063552856
Mir376	7mer-m8	CHMP5	358	126	132	126	132	5727015	x	7mer-m8	358	NA	0	Mir-376	>TGGATAT	>ATATCCA	0.9949485063552856
Mir376	7mer-m8	PPM1D	468	32	38	32	38	20796575	x	7mer-m8	468	NA	0	Mir-376	>TGGATAT	>ATATCCA	0.9949485063552856
Mir376	7mer-m8	TRAPPC8	350	21	27	21	27	4066445	x	7mer-m8	350	NA	0	Mir-376	>TGGATAT	>ATATCCA	0.9949485063552856
Mir376	7mer-m8	SRSF10	515	338	344	338	344	25435555	x	7mer-m8	515	NA	0	Mir-376	>TGGATAT	>ATATCCA	0.9949485063552856
Mir376	7mer-m8	DNER	538	788	794	788	794	29597889	x	7mer-m8	538	NA	0	Mir-376	>TGGATAT	>ATATCCA	0.9949485063552856
Mir376	7mer-m8	TSPAN31	358	381	387	381	387	5656127	x	7mer-m8	358	NA	0	Mir-376	>TGGATAT	>ATATCCA	0.9949485063552856
Mir376	7mer-m8	C22H7ORF26	514	178	184	178	184	25043857	x	7mer-m8	514	NA	0	Mir-376	>TGGATAT	>ATATCCA	0.9949485063552856
Mir376	7mer-m8	TAT	398	147	153	147	153	10411058	x	7mer-m8	398	NA	0	Mir-376	>TGGATAT	>ATATCCA	0.9949485063552856
Mir376	7mer-m8	ZNF782	510	792	798	792	798	24231107	x	7mer-m8	510	NA	0	Mir-376	>TGGATAT	>ATATCCA	0.9949485063552856
Mir376	7mer-m8	TMEM200C	411	704	710	704	710	11700602	x	7mer-m8	411	NA	0	Mir-376	>TGGATAT	>ATATCCA	0.9949485063552856
Mir376	7mer-m8	C5H3ORF33	417	341	347	341	347	12362364	x	7mer-m8	417	NA	0	Mir-376	>TGGATAT	>ATATCCA	0.9949485063552856
Mir376	7mer-m8	CNTLN	534	178	184	178	184	28900602	x	7mer-m8	534	NA	0	Mir-376	>TGGATAT	>ATATCCA	0.9949485063552856
Mir376	7mer-m8	WNT2B	366	403	409	403	409	6793401	x	7mer-m8	366	NA	0	Mir-376	>TGGATAT	>ATATCCA	0.9949485063552856
Mir376	7mer-m8	CA8	326	186	192	186	192	883707	x	7mer-m8	326	NA	0	Mir-376	>TGGATAT	>ATATCCA	0.9949485063552856
Mir376	7mer-m8	NCL	486	218	224	218	224	23325789	x	7mer-m8	486	NA	0	Mir-376	>TGGATAT	>ATATCCA	0.9949485063552856
Mir376	7mer-m8	MFAP4	393	748	754	748	754	9208087	x	7mer-m8	393	NA	0	Mir-376	>TGGATAT	>ATATCCA	0.9949485063552856
Mir376	7mer-m8	SLC7A4	350	311	317	311	317	4310945	x	7mer-m8	350	NA	0	Mir-376	>TGGATAT	>ATATCCA	0.9949485063552856
Mir376	7mer-m8	PKDCC	359	743	749	743	749	6290214	x	7mer-m8	359	NA	0	Mir-376	>TGGATAT	>ATATCCA	0.9949485063552856
Mir376	7mer-m8	PALMD	322	245	251	245	251	49543	x	7mer-m8	322	NA	0	Mir-376	>TGGATAT	>ATATCCA	0.9949485063552856
Mir376	7mer-m8	MRPL33	346	39	45	39	45	3478882	x	7mer-m8	346	NA	0	Mir-376	>TGGATAT	>ATATCCA	0.9949485063552856
Mir376	7mer-m8	BAG4	510	347	353	347	353	24014184	x	7mer-m8	510	NA	0	Mir-376	>TGGATAT	>ATATCCA	0.9949485063552856
Mir376	7mer-m8	ZNF335	380	254	260	254	260	8450769	x	7mer-m8	380	NA	0	Mir-376	>TGGATAT	>ATATCCA	0.9949485063552856
Mir376	7mer-m8	TICAM1	404	102	108	102	108	11157333	x	7mer-m8	404	NA	0	Mir-376	>TGGATAT	>ATATCCA	0.9949485063552856
Mir376	7mer-m8	EZH1	446	361	367	361	367	18937463	x	7mer-m8	446	NA	0	Mir-376	>TGGATAT	>ATATCCA	0.9949485063552856
Mir376	7mer-m8	USP34	411	416	422	416	422	11889530	x	7mer-m8	411	NA	0	Mir-376	>TGGATAT	>ATATCCA	0.9949485063552856
Mir376	7mer-m8	BCOR	525	546	552	546	552	27159034	x	7mer-m8	525	NA	0	Mir-376	>TGGATAT	>ATATCCA	0.9949485063552856
Mir376	7mer-m8	N6AMT1	420	381	387	381	387	13206446	x	7mer-m8	420	NA	0	Mir-376	>TGGATAT	>ATATCCA	0.9949485063552856
Mir376	7mer-m8	ZNF667	530	183	189	183	189	27510596	x	7mer-m8	530	NA	0	Mir-376	>TGGATAT	>ATATCCA	0.9949485063552856
Mir376	7mer-m8	HNRNPAB	533	44	50	44	50	28506107	x	7mer-m8	533	NA	0	Mir-376	>TGGATAT	>ATATCCA	0.9949485063552856
Mir376	7mer-m8	COMMD10	537	449	455	449	455	29183596	x	7mer-m8	537	NA	0	Mir-376	>TGGATAT	>ATATCCA	0.9949485063552856
Mir376	7mer-m8	DYRK3	531	255	261	255	261	27612908	x	7mer-m8	531	NA	0	Mir-376	>TGGATAT	>ATATCCA	0.9949485063552856
Mir376	7mer-m8	RBFOX1	394	298	304	298	304	9573512	x	7mer-m8	394	NA	0	Mir-376	>TGGATAT	>ATATCCA	0.9949485063552856
Mir376	7mer-m8	OIT3	440	424	430	424	430	18139736	x	7mer-m8	440	NA	0	Mir-376	>TGGATAT	>ATATCCA	0.9949485063552856
Mir376	7mer-m8	SLC19A3	532	462	468	462	468	28141950	x	7mer-m8	532	NA	0	Mir-376	>TGGATAT	>ATATCCA	0.9949485063552856
Mir376	7mer-m8	CTTNBP2	531	148	154	148	154	27762616	x	7mer-m8	531	NA	0	Mir-376	>TGGATAT	>ATATCCA	0.9949485063552856
Mir376	7mer-m8	ASCC3	446	292	298	292	298	18683469	x	7mer-m8	446	NA	0	Mir-376	>TGGATAT	>ATATCCA	0.9949485063552856
Mir376	7mer-m8	CGA	359	29	35	29	35	6012328	x	7mer-m8	359	NA	0	Mir-376	>TGGATAT	>ATATCCA	0.9949485063552856
Mir376	7mer-m8	B3GAT2	394	431	437	431	437	9371522	x	7mer-m8	394	NA	0	Mir-376	>TGGATAT	>ATATCCA	0.9949485063552856
Mir376	7mer-m8	SNCA	345	255	261	255	261	2788558	x	7mer-m8	345	NA	0	Mir-376	>TGGATAT	>ATATCCA	0.9949485063552856
Mir376	7mer-m8	FOSL1	514	60	66	60	66	24698386	x	7mer-m8	514	NA	0	Mir-376	>TGGATAT	>ATATCCA	0.9949485063552856
Mir376	7mer-m8	EBAG9	446	343	349	343	349	18832649	x	7mer-m8	446	NA	0	Mir-376	>TGGATAT	>ATATCCA	0.9949485063552856
Mir376	7mer-m8	TLCD1	322	147	153	147	153	316787	x	7mer-m8	322	NA	0	Mir-376	>TGGATAT	>ATATCCA	0.9949485063552856
Mir376	7mer-m8	S100A14	404	408	414	408	414	11110128	x	7mer-m8	404	NA	0	Mir-376	>TGGATAT	>ATATCCA	0.9949485063552856
Mir376	7mer-m8	DPH5	448	112	118	112	118	19624905	x	7mer-m8	448	NA	0	Mir-376	>TGGATAT	>ATATCCA	0.9949485063552856
Mir376	7mer-m8	HSD3B7	420	351	357	351	357	13399650	x	7mer-m8	420	NA	0	Mir-376	>TGGATAT	>ATATCCA	0.9949485063552856
Mir376	7mer-m8	THYN1	440	143	149	143	149	18128894	x	7mer-m8	440	NA	0	Mir-376	>TGGATAT	>ATATCCA	0.9949485063552856
Mir376	7mer-m8	ARSK	331	97	103	97	103	1981561	x	7mer-m8	331	NA	0	Mir-376	>TGGATAT	>ATATCCA	0.9949485063552856
Mir376	7mer-m8	RITA1	425	356	362	356	362	14225059	x	7mer-m8	425	NA	0	Mir-376	>TGGATAT	>ATATCCA	0.9949485063552856
Mir376	7mer-m8	DDX42	393	421	427	421	427	9114324	x	7mer-m8	393	NA	0	Mir-376	>TGGATAT	>ATATCCA	0.9949485063552856
Mir376	7mer-m8	PKM	482	284	290	284	290	22246305	x	7mer-m8	482	NA	0	Mir-376	>TGGATAT	>ATATCCA	0.9949485063552856
Mir376	7mer-m8	MKRN3	448	655	661	655	661	19562541	x	7mer-m8	448	NA	0	Mir-376	>TGGATAT	>ATATCCA	0.9949485063552856
Mir376	7mer-m8	BMAL1	524	126	132	126	132	26530524	x	7mer-m8	524	NA	0	Mir-376	>TGGATAT	>ATATCCA	0.9949485063552856
Mir376	7mer-m8	RPUSD1	537	130	136	130	136	29174582	x	7mer-m8	537	NA	0	Mir-376	>TGGATAT	>ATATCCA	0.9949485063552856
Mir376	7mer-m8	ARF4	333	850	856	850	856	2321449	x	7mer-m8	333	NA	0	Mir-376	>TGGATAT	>ATATCCA	0.9949485063552856
Mir376	7mer-m8	APH1A	331	540	546	540	546	1908542	x	7mer-m8	331	NA	0	Mir-376	>TGGATAT	>ATATCCA	0.9949485063552856
Mir376	7mer-m8	BMAL1	446	131	137	131	137	18757972	x	7mer-m8	446	NA	0	Mir-376	>TGGATAT	>ATATCCA	0.9949485063552856
Mir376	7mer-m8	YIPF4	326	171	177	171	177	876053	x	7mer-m8	326	NA	0	Mir-376	>TGGATAT	>ATATCCA	0.9949485063552856
Mir376	7mer-m8	LLCFC1	345	341	347	341	347	3004217	x	7mer-m8	345	NA	0	Mir-376	>TGGATAT	>ATATCCA	0.9949485063552856
Mir376	7mer-m8	CCDC153	366	439	445	439	445	6971174	x	7mer-m8	366	NA	0	Mir-376	>TGGATAT	>ATATCCA	0.9949485063552856
Mir376	7mer-m8	POLR2M	380	742	748	742	748	8482896	x	7mer-m8	380	NA	0	Mir-376	>TGGATAT	>ATATCCA	0.9949485063552856
Mir376	7mer-m8	NAA35	394	62	68	62	68	9530294	x	7mer-m8	394	NA	0	Mir-376	>TGGATAT	>ATATCCA	0.9949485063552856
Mir376	7mer-m8	APOOL	385	451	457	451	457	9076751	x	7mer-m8	385	NA	0	Mir-376	>TGGATAT	>ATATCCA	0.9949485063552856
Mir376	7mer-m8	FAM76B	380	213	219	213	219	8321141	x	7mer-m8	380	NA	0	Mir-376	>TGGATAT	>ATATCCA	0.9949485063552856
Mir376	7mer-m8	ELL3	396	93	99	93	99	9811656	x	7mer-m8	396	NA	0	Mir-376	>TGGATAT	>ATATCCA	0.9949485063552856
Mir376	7mer-m8	SLITRK2	550	466	472	466	472	30509370	x	7mer-m8	550	NA	0	Mir-376	>TGGATAT	>ATATCCA	0.9949485063552856
Mir376	7mer-m8	SHOC1	448	179	185	179	185	19618729	x	7mer-m8	448	NA	0	Mir-376	>TGGATAT	>ATATCCA	0.9949485063552856
Mir376	7mer-m8	SEMA3E	345	448	454	448	454	3012170	x	7mer-m8	345	NA	0	Mir-376	>TGGATAT	>ATATCCA	0.9949485063552856
Mir376	7mer-m8	C4H3ORF33	532	334	340	334	340	28077035	x	7mer-m8	532	NA	0	Mir-376	>TGGATAT	>ATATCCA	0.9949485063552856
Mir376	7mer-m8	ISG20L2	362	446	452	446	452	6375428	x	7mer-m8	362	NA	0	Mir-376	>TGGATAT	>ATATCCA	0.9949485063552856
Mir376	7mer-m8	LRRN1	440	673	679	673	679	18204521	x	7mer-m8	440	NA	0	Mir-376	>TGGATAT	>ATATCCA	0.9949485063552856
Mir376	7mer-m8	TMX2	524	377	383	377	383	26524467	x	7mer-m8	524	NA	0	Mir-376	>TGGATAT	>ATATCCA	0.9949485063552856
Mir376	7mer-m8	ZIC3	358	605	611	605	611	5801390	x	7mer-m8	358	NA	0	Mir-376	>TGGATAT	>ATATCCA	0.9949485063552856
Mir376	7mer-m8	UAP1	548	96	102	96	102	29852205	x	7mer-m8	548	NA	0	Mir-376	>TGGATAT	>ATATCCA	0.9949485063552856
Mir376	7mer-m8	GSPT2	534	124	130	124	130	29056784	x	7mer-m8	534	NA	0	Mir-376	>TGGATAT	>ATATCCA	0.9949485063552856
Mir376	7mer-m8	ACTRT3	333	133	139	133	139	2332886	x	7mer-m8	333	NA	0	Mir-376	>TGGATAT	>ATATCCA	0.9949485063552856
Mir376	7mer-m8	MEGF6	533	488	494	488	494	28585744	x	7mer-m8	533	NA	0	Mir-376	>TGGATAT	>ATATCCA	0.9949485063552856
Mir376	7mer-m8	ARF5	440	28	34	28	34	18035806	x	7mer-m8	440	NA	0	Mir-376	>TGGATAT	>ATATCCA	0.9949485063552856
Mir376	7mer-m8	CCDC34	411	77	83	77	83	11816083	x	7mer-m8	411	NA	0	Mir-376	>TGGATAT	>ATATCCA	0.9949485063552856
Mir376	7mer-m8	PALMD	519	237	243	237	243	25807825	x	7mer-m8	519	NA	0	Mir-376	>TGGATAT	>ATATCCA	0.9949485063552856
Mir376	7mer-m8	ITIH5	537	59	65	59	65	29091277	x	7mer-m8	537	NA	0	Mir-376	>TGGATAT	>ATATCCA	0.9949485063552856
Mir376	7mer-m8	PRCP	531	436	442	436	442	27737326	x	7mer-m8	531	NA	0	Mir-376	>TGGATAT	>ATATCCA	0.9949485063552856
Mir376	7mer-m8	LETM1	515	82	88	82	88	25358893	x	7mer-m8	515	NA	0	Mir-376	>TGGATAT	>ATATCCA	0.9949485063552856
Mir376	7mer-m8	PPM1M	519	592	598	592	598	25866987	x	7mer-m8	519	NA	0	Mir-376	>TGGATAT	>ATATCCA	0.9949485063552856
Mir376	7mer-m8	SMC1A	524	359	365	359	365	26757612	x	7mer-m8	524	NA	0	Mir-376	>TGGATAT	>ATATCCA	0.9949485063552856
Mir376	7mer-m8	KCTD1	537	132	138	132	138	29268211	x	7mer-m8	537	NA	0	Mir-376	>TGGATAT	>ATATCCA	0.9949485063552856
Mir376	7mer-m8	CGRRF1	327	468	474	468	474	1123033	x	7mer-m8	327	NA	0	Mir-376	>TGGATAT	>ATATCCA	0.9949485063552856
Mir376	7mer-m8	RNF122	351	193	199	193	199	4827976	x	7mer-m8	351	NA	0	Mir-376	>TGGATAT	>ATATCCA	0.9949485063552856
Mir376	7mer-m8	PRR19	482	122	128	122	128	22362064	x	7mer-m8	482	NA	0	Mir-376	>TGGATAT	>ATATCCA	0.9949485063552856
Mir376	7mer-m8	FOLH1	532	131	137	131	137	28167410	x	7mer-m8	532	NA	0	Mir-376	>TGGATAT	>ATATCCA	0.9949485063552856
Mir376	7mer-m8	PDGFA	467	769	775	769	775	20525338	x	7mer-m8	467	NA	0	Mir-376	>TGGATAT	>ATATCCA	0.9949485063552856
Mir376	7mer-m8	LRRC74B	322	236	242	236	242	270548	x	7mer-m8	322	NA	0	Mir-376	>TGGATAT	>ATATCCA	0.9949485063552856
Mir376	7mer-m8	NOP56	440	67	73	67	73	18212947	x	7mer-m8	440	NA	0	Mir-376	>TGGATAT	>ATATCCA	0.9949485063552856
Mir376	7mer-m8	AKAP9	417	124	130	124	130	12326944	x	7mer-m8	417	NA	0	Mir-376	>TGGATAT	>ATATCCA	0.9949485063552856
Mir376	7mer-m8	BBS5	359	49	55	49	55	6139526	x	7mer-m8	359	NA	0	Mir-376	>TGGATAT	>ATATCCA	0.9949485063552856
Mir376	7mer-m8	LIAS	398	511	517	511	517	10202517	x	7mer-m8	398	NA	0	Mir-376	>TGGATAT	>ATATCCA	0.9949485063552856
Mir376	7mer-m8	SOCS1	468	293	299	293	299	20896954	x	7mer-m8	468	NA	0	Mir-376	>TGGATAT	>ATATCCA	0.9949485063552856
Mir376	7mer-m8	NTAN1	530	72	78	72	78	27470781	x	7mer-m8	530	NA	0	Mir-376	>TGGATAT	>ATATCCA	0.9949485063552856
Mir376	7mer-m8	SCG2	330	248	254	248	254	1684930	x	7mer-m8	330	NA	0	Mir-376	>TGGATAT	>ATATCCA	0.9949485063552856
Mir376	7mer-m8	SKOR1	510	265	271	265	271	23943205	x	7mer-m8	510	NA	0	Mir-376	>TGGATAT	>ATATCCA	0.9949485063552856
Mir376	7mer-m8	RDH14	509	315	321	315	321	23662254	x	7mer-m8	509	NA	0	Mir-376	>TGGATAT	>ATATCCA	0.9949485063552856
Mir376	7mer-m8	TUBGCP3	420	595	601	595	601	13434287	x	7mer-m8	420	NA	0	Mir-376	>TGGATAT	>ATATCCA	0.9949485063552856
Mir376	7mer-m8	CHST12	380	246	252	246	252	8287132	x	7mer-m8	380	NA	0	Mir-376	>TGGATAT	>ATATCCA	0.9949485063552856
Mir376	7mer-m8	DMRT2	346	75	81	75	81	3341917	x	7mer-m8	346	NA	0	Mir-376	>TGGATAT	>ATATCCA	0.9949485063552856
Mir376	7mer-m8	TMEM139	362	257	263	257	263	6443300	x	7mer-m8	362	NA	0	Mir-376	>TGGATAT	>ATATCCA	0.9949485063552856
Mir376	7mer-m8	HEBP2	330	641	647	641	647	1586246	x	7mer-m8	330	NA	0	Mir-376	>TGGATAT	>ATATCCA	0.9949485063552856
Mir376	7mer-m8	AK9	538	453	459	453	459	29710363	x	7mer-m8	538	NA	0	Mir-376	>TGGATAT	>ATATCCA	0.9949485063552856
Mir376	7mer-m8	MTO1	425	193	199	193	199	14171395	x	7mer-m8	425	NA	0	Mir-376	>TGGATAT	>ATATCCA	0.9949485063552856
Mir376	7mer-m8	RRP12	404	62	68	62	68	11079736	x	7mer-m8	404	NA	0	Mir-376	>TGGATAT	>ATATCCA	0.9949485063552856
Mir376	7mer-m8	SCG2	524	304	310	304	310	26510967	x	7mer-m8	524	NA	0	Mir-376	>TGGATAT	>ATATCCA	0.9949485063552856
Mir376	7mer-m8	LMOD1	510	351	357	351	357	24194478	x	7mer-m8	510	NA	0	Mir-376	>TGGATAT	>ATATCCA	0.9949485063552856
Mir376	7mer-m8	TMEFF2	345	68	74	68	74	2927883	x	7mer-m8	345	NA	0	Mir-376	>TGGATAT	>ATATCCA	0.9949485063552856
Mir376	7mer-m8	MYOG	533	104	110	104	110	28480380	x	7mer-m8	533	NA	0	Mir-376	>TGGATAT	>ATATCCA	0.9949485063552856
Mir376	7mer-m8	HSPB6	474	812	818	812	818	22032447	x	7mer-m8	474	NA	0	Mir-376	>TGGATAT	>ATATCCA	0.9949485063552856
Mir376	7mer-m8	GYS2	404	498	504	498	504	11200804	x	7mer-m8	404	NA	0	Mir-376	>TGGATAT	>ATATCCA	0.9949485063552856
Mir376	7mer-m8	FOS	394	518	524	518	524	9543055	x	7mer-m8	394	NA	0	Mir-376	>TGGATAT	>ATATCCA	0.9949485063552856
Mir376	7mer-m8	SYNDIG1	322	913	919	913	919	227735	x	7mer-m8	322	NA	0	Mir-376	>TGGATAT	>ATATCCA	0.9949485063552856
Mir376	7mer-m8	AKTIP	393	578	584	578	584	9286999	x	7mer-m8	393	NA	0	Mir-376	>TGGATAT	>ATATCCA	0.9949485063552856
Mir376	7mer-m8	TMEM123	396	184	190	184	190	9869846	x	7mer-m8	396	NA	0	Mir-376	>TGGATAT	>ATATCCA	0.9949485063552856
Mir376	7mer-m8	PTGS1	357	481	487	481	487	5294019	x	7mer-m8	357	NA	0	Mir-376	>TGGATAT	>ATATCCA	0.9949485063552856
Mir376	7mer-m8	HYLS1	534	211	217	211	217	29030188	x	7mer-m8	534	NA	0	Mir-376	>TGGATAT	>ATATCCA	0.9949485063552856
Mir376	7mer-m8	PIGN	534	72	78	72	78	28986467	x	7mer-m8	534	NA	0	Mir-376	>TGGATAT	>ATATCCA	0.9949485063552856
Mir376	7mer-m8	DENND6A	351	427	433	427	433	4639659	x	7mer-m8	351	NA	0	Mir-376	>TGGATAT	>ATATCCA	0.9949485063552856
Mir376	7mer-m8	MRM2	404	225	231	225	231	10975556	x	7mer-m8	404	NA	0	Mir-376	>TGGATAT	>ATATCCA	0.9949485063552856
Mir376	7mer-m8	RGPD4	385	550	556	550	556	9063587	x	7mer-m8	385	NA	0	Mir-376	>TGGATAT	>ATATCCA	0.9949485063552856
Mir376	7mer-m8	CSAD	442	174	180	174	180	18562469	x	7mer-m8	442	NA	0	Mir-376	>TGGATAT	>ATATCCA	0.9949485063552856
Mir376	7mer-m8	ARF4	462	646	652	646	652	20144931	x	7mer-m8	462	NA	0	Mir-376	>TGGATAT	>ATATCCA	0.9949485063552856
Mir376	7mer-m8	SELENOS	326	70	76	70	76	1080485	x	7mer-m8	326	NA	0	Mir-376	>TGGATAT	>ATATCCA	0.9949485063552856
Mir376	7mer-m8	IRF6	358	462	468	462	468	5820542	x	7mer-m8	358	NA	0	Mir-376	>TGGATAT	>ATATCCA	0.9949485063552856
Mir376	7mer-m8	RNF122	425	178	184	178	184	14295769	x	7mer-m8	425	NA	0	Mir-376	>TGGATAT	>ATATCCA	0.9949485063552856
Mir376	7mer-m8	ARHGAP24	419	44	50	44	50	12794667	x	7mer-m8	419	NA	0	Mir-376	>TGGATAT	>ATATCCA	0.9949485063552856
Mir376	7mer-m8	GIMAP4	366	406	412	406	412	6852105	x	7mer-m8	366	NA	0	Mir-376	>TGGATAT	>ATATCCA	0.9949485063552856
Mir376	7mer-m8	C18H8ORF48	447	92	98	92	98	19497293	x	7mer-m8	447	NA	0	Mir-376	>TGGATAT	>ATATCCA	0.9949485063552856
Mir376	7mer-m8	C19H19ORF84	331	619	625	619	625	2237335	x	7mer-m8	331	NA	0	Mir-376	>TGGATAT	>ATATCCA	0.9949485063552856
Mir376	7mer-m8	RAE1	396	273	279	273	279	9971390	x	7mer-m8	396	NA	0	Mir-376	>TGGATAT	>ATATCCA	0.9949485063552856
Mir376	7mer-m8	ARSL	538	67	73	67	73	29828220	x	7mer-m8	538	NA	0	Mir-376	>TGGATAT	>ATATCCA	0.9949485063552856
Mir376	7mer-m8	C6H11ORF96	362	53	59	53	59	6463541	x	7mer-m8	362	NA	0	Mir-376	>TGGATAT	>ATATCCA	0.9949485063552856
Mir376	7mer-m8	ZNF287	351	707	713	707	713	4796818	x	7mer-m8	351	NA	0	Mir-376	>TGGATAT	>ATATCCA	0.9949485063552856
Mir376	7mer-m8	P4HTM	474	143	149	143	149	21869810	x	7mer-m8	474	NA	0	Mir-376	>TGGATAT	>ATATCCA	0.9949485063552856
Mir376	7mer-m8	PIK3R2	486	18	24	18	24	23270937	x	7mer-m8	486	NA	0	Mir-376	>TGGATAT	>ATATCCA	0.9949485063552856
Mir376	7mer-m8	KLK9	327	372	378	372	378	1392529	x	7mer-m8	327	NA	0	Mir-376	>TGGATAT	>ATATCCA	0.9949485063552856
Mir376	7mer-m8	SLC25A31	474	96	102	96	102	21754231	x	7mer-m8	474	NA	0	Mir-376	>TGGATAT	>ATATCCA	0.9949485063552856
Mir376	7mer-m8	NKX2-3	417	779	785	779	785	12568164	x	7mer-m8	417	NA	0	Mir-376	>TGGATAT	>ATATCCA	0.9949485063552856
Mir376	7mer-m8	APH1A	346	64	70	64	70	3218419	x	7mer-m8	346	NA	0	Mir-376	>TGGATAT	>ATATCCA	0.9949485063552856
Mir376	7mer-m8	ZNF567	351	477	483	477	483	4781068	x	7mer-m8	351	NA	0	Mir-376	>TGGATAT	>ATATCCA	0.9949485063552856
Mir376	7mer-m8	MON1B	533	458	464	458	464	28692224	x	7mer-m8	533	NA	0	Mir-376	>TGGATAT	>ATATCCA	0.9949485063552856
Mir376	7mer-m8	TMEM203	524	314	320	314	320	26499230	x	7mer-m8	524	NA	0	Mir-376	>TGGATAT	>ATATCCA	0.9949485063552856
Mir376	7mer-m8	ZCWPW2	351	149	155	149	155	4631930	x	7mer-m8	351	NA	0	Mir-376	>TGGATAT	>ATATCCA	0.9949485063552856
Mir376	7mer-m8	GLT8D2	385	292	298	292	298	8944460	x	7mer-m8	385	NA	0	Mir-376	>TGGATAT	>ATATCCA	0.9949485063552856
Mir376	7mer-m8	SNX31	333	146	152	146	152	2418787	x	7mer-m8	333	NA	0	Mir-376	>TGGATAT	>ATATCCA	0.9949485063552856
Mir376	7mer-m8	GPR18	398	63	69	63	69	10381297	x	7mer-m8	398	NA	0	Mir-376	>TGGATAT	>ATATCCA	0.9949485063552856
Mir376	7mer-m8	POT1	407	195	201	195	201	11496741	x	7mer-m8	407	NA	0	Mir-376	>TGGATAT	>ATATCCA	0.9949485063552856
Mir376	7mer-m8	ENOPH1	524	102	108	102	108	26455241	x	7mer-m8	524	NA	0	Mir-376	>TGGATAT	>ATATCCA	0.9949485063552856
Mir376	7mer-m8	SFRP5	357	345	351	345	351	5329297	x	7mer-m8	357	NA	0	Mir-376	>TGGATAT	>ATATCCA	0.9949485063552856
Mir376	7mer-m8	PUSL1	350	208	214	208	214	4019816	x	7mer-m8	350	NA	0	Mir-376	>TGGATAT	>ATATCCA	0.9949485063552856
Mir376	7mer-m8	CD69	537	698	704	698	704	29109960	x	7mer-m8	537	NA	0	Mir-376	>TGGATAT	>ATATCCA	0.9949485063552856
Mir376	7mer-m8	PRKD1	358	118	124	118	124	5623799	x	7mer-m8	358	NA	0	Mir-376	>TGGATAT	>ATATCCA	0.9949485063552856
Mir376	7mer-m8	AP3B1	534	291	297	291	297	28910554	x	7mer-m8	534	NA	0	Mir-376	>TGGATAT	>ATATCCA	0.9949485063552856
Mir376	7mer-m8	LHFPL3	442	180	186	180	186	18375836	x	7mer-m8	442	NA	0	Mir-376	>TGGATAT	>ATATCCA	0.9949485063552856
Mir376	7mer-m8	WDR64	356	449	455	449	455	5061706	x	7mer-m8	356	NA	0	Mir-376	>TGGATAT	>ATATCCA	0.9949485063552856
Mir376	7mer-m8	C8H11ORF96	538	55	61	55	61	29619638	x	7mer-m8	538	NA	0	Mir-376	>TGGATAT	>ATATCCA	0.9949485063552856
Mir376	7mer-m8	CUNH12ORF75	359	829	835	829	835	6156744	x	7mer-m8	359	NA	0	Mir-376	>TGGATAT	>ATATCCA	0.9949485063552856
Mir376	7mer-m8	RMI2	537	479	485	479	485	29178582	x	7mer-m8	537	NA	0	Mir-376	>TGGATAT	>ATATCCA	0.9949485063552856
Mir376	7mer-m8	SUOX	359	123	129	123	129	6147271	x	7mer-m8	359	NA	0	Mir-376	>TGGATAT	>ATATCCA	0.9949485063552856
Mir376	7mer-m8	MARCHF3	442	744	750	744	750	18288423	x	7mer-m8	442	NA	0	Mir-376	>TGGATAT	>ATATCCA	0.9949485063552856
Mir376	7mer-m8	LPAR5	468	275	281	275	281	20728630	x	7mer-m8	468	NA	0	Mir-376	>TGGATAT	>ATATCCA	0.9949485063552856
Mir376	7mer-m8	SLC22A14	322	108	114	108	114	371750	x	7mer-m8	322	NA	0	Mir-376	>TGGATAT	>ATATCCA	0.9949485063552856
Mir376	7mer-m8	OIT3	359	438	444	438	444	6252279	x	7mer-m8	359	NA	0	Mir-376	>TGGATAT	>ATATCCA	0.9949485063552856
Mir376	7mer-m8	TMEM9B	537	252	258	252	258	29276654	x	7mer-m8	537	NA	0	Mir-376	>TGGATAT	>ATATCCA	0.9949485063552856
Mir376	7mer-m8	AP1B1	550	160	166	160	166	30415264	x	7mer-m8	550	NA	0	Mir-376	>TGGATAT	>ATATCCA	0.9949485063552856
Mir376	7mer-m8	SAMD13	393	609	615	609	615	9157514	x	7mer-m8	393	NA	0	Mir-376	>TGGATAT	>ATATCCA	0.9949485063552856
Mir376	7mer-m8	IRF6	356	446	452	446	452	4989405	x	7mer-m8	356	NA	0	Mir-376	>TGGATAT	>ATATCCA	0.9949485063552856
Mir376	7mer-m8	SMCO1	356	143	149	143	149	5040166	x	7mer-m8	356	NA	0	Mir-376	>TGGATAT	>ATATCCA	0.9949485063552856
Mir376	7mer-m8	MCOLN3	326	912	918	912	918	795583	x	7mer-m8	326	NA	0	Mir-376	>TGGATAT	>ATATCCA	0.9949485063552856
Mir376	7mer-m8	TSPAN8	420	561	567	561	567	13309182	x	7mer-m8	420	NA	0	Mir-376	>TGGATAT	>ATATCCA	0.9949485063552856
Mir376	7mer-m8	ELL3	474	93	99	93	99	21661980	x	7mer-m8	474	NA	0	Mir-376	>TGGATAT	>ATATCCA	0.9949485063552856
Mir376	7mer-m8	PLK4	417	400	406	400	406	12302977	x	7mer-m8	417	NA	0	Mir-376	>TGGATAT	>ATATCCA	0.9949485063552856
Mir376	7mer-m8	REV3L	537	394	400	394	400	29226889	x	7mer-m8	537	NA	0	Mir-376	>TGGATAT	>ATATCCA	0.9949485063552856
Mir376	7mer-m8	PQBP1	485	102	108	102	108	22961740	x	7mer-m8	485	NA	0	Mir-376	>TGGATAT	>ATATCCA	0.9949485063552856
Mir376	7mer-m8	AMIGO1	407	76	82	76	82	11600464	x	7mer-m8	407	NA	0	Mir-376	>TGGATAT	>ATATCCA	0.9949485063552856
Mir376	7mer-m8	INPP5F	358	258	264	258	264	5750763	x	7mer-m8	358	NA	0	Mir-376	>TGGATAT	>ATATCCA	0.9949485063552856
Mir376	7mer-m8	TMBIM1	446	238	244	238	244	18781713	x	7mer-m8	446	NA	0	Mir-376	>TGGATAT	>ATATCCA	0.9949485063552856
Mir376	7mer-m8	CNN2	331	129	135	129	135	1956423	x	7mer-m8	331	NA	0	Mir-376	>TGGATAT	>ATATCCA	0.9949485063552856
Mir376	7mer-m8	SKOR1	533	223	229	223	229	28458732	x	7mer-m8	533	NA	0	Mir-376	>TGGATAT	>ATATCCA	0.9949485063552856
Mir376	7mer-m8	E2F8	524	151	157	151	157	26529296	x	7mer-m8	524	NA	0	Mir-376	>TGGATAT	>ATATCCA	0.9949485063552856
Mir376	7mer-m8	SEC24D	345	323	329	323	329	2790986	x	7mer-m8	345	NA	0	Mir-376	>TGGATAT	>ATATCCA	0.9949485063552856
Mir376	7mer-m8	TESPA1	513	108	114	108	114	24647829	x	7mer-m8	513	NA	0	Mir-376	>TGGATAT	>ATATCCA	0.9949485063552856
Mir376	7mer-m8	PRIM1	419	64	70	64	70	12944546	x	7mer-m8	419	NA	0	Mir-376	>TGGATAT	>ATATCCA	0.9949485063552856
Mir376	7mer-m8	RNF34	356	315	321	315	321	5054206	x	7mer-m8	356	NA	0	Mir-376	>TGGATAT	>ATATCCA	0.9949485063552856
Mir376	7mer-m8	IVD	326	71	77	71	77	735461	x	7mer-m8	326	NA	0	Mir-376	>TGGATAT	>ATATCCA	0.9949485063552856
Mir376	7mer-m8	CEP19	380	31	37	31	37	8344560	x	7mer-m8	380	NA	0	Mir-376	>TGGATAT	>ATATCCA	0.9949485063552856
Mir376	7mer-m8	NUAK2	525	535	541	535	541	27035056	x	7mer-m8	525	NA	0	Mir-376	>TGGATAT	>ATATCCA	0.9949485063552856
Mir376	7mer-m8	EVA1B	532	238	244	238	244	27981542	x	7mer-m8	532	NA	0	Mir-376	>TGGATAT	>ATATCCA	0.9949485063552856
Mir376	7mer-m8	NDP	467	368	374	368	374	20669152	x	7mer-m8	467	NA	0	Mir-376	>TGGATAT	>ATATCCA	0.9949485063552856
Mir376	7mer-m8	LMNB1	322	177	183	177	183	128737	x	7mer-m8	322	NA	0	Mir-376	>TGGATAT	>ATATCCA	0.9949485063552856
Mir376	7mer-m8	SRP14	366	254	260	254	260	6820606	x	7mer-m8	366	NA	0	Mir-376	>TGGATAT	>ATATCCA	0.9949485063552856
Mir376	7mer-m8	ARPC5	357	153	159	153	159	5354387	x	7mer-m8	357	NA	0	Mir-376	>TGGATAT	>ATATCCA	0.9949485063552856
Mir376	7mer-m8	TOB1	407	479	485	479	485	11571714	x	7mer-m8	407	NA	0	Mir-376	>TGGATAT	>ATATCCA	0.9949485063552856
Mir376	7mer-m8	CPT2	531	583	589	583	589	27594378	x	7mer-m8	531	NA	0	Mir-376	>TGGATAT	>ATATCCA	0.9949485063552856
Mir376	7mer-m8	SCG2	532	208	214	208	214	28141565	x	7mer-m8	532	NA	0	Mir-376	>TGGATAT	>ATATCCA	0.9949485063552856
Mir376	7mer-m8	ZNF285	330	511	517	511	517	1821267	x	7mer-m8	330	NA	0	Mir-376	>TGGATAT	>ATATCCA	0.9949485063552856
Mir376	7mer-m8	PRPF38A	448	357	363	357	363	19629129	x	7mer-m8	448	NA	0	Mir-376	>TGGATAT	>ATATCCA	0.9949485063552856
Mir376	7mer-m8	MED16	468	73	79	73	79	20711587	x	7mer-m8	468	NA	0	Mir-376	>TGGATAT	>ATATCCA	0.9949485063552856
Mir376	7mer-m8	HSPB6	530	810	816	810	816	27522482	x	7mer-m8	530	NA	0	Mir-376	>TGGATAT	>ATATCCA	0.9949485063552856
Mir376	7mer-m8	DNER	351	788	794	788	794	4564625	x	7mer-m8	351	NA	0	Mir-376	>TGGATAT	>ATATCCA	0.9949485063552856
Mir376	7mer-m8	LZTS2	519	554	560	554	560	25747570	x	7mer-m8	519	NA	0	Mir-376	>TGGATAT	>ATATCCA	0.9949485063552856
Mir376	7mer-m8	DYRK3	425	49	55	49	55	13963734	x	7mer-m8	425	NA	0	Mir-376	>TGGATAT	>ATATCCA	0.9949485063552856
Mir376	7mer-m8	OSTC	330	531	537	531	537	1558589	x	7mer-m8	330	NA	0	Mir-376	>TGGATAT	>ATATCCA	0.9949485063552856
Mir376	7mer-m8	ITGAD	519	155	161	155	161	25663530	x	7mer-m8	519	NA	0	Mir-376	>TGGATAT	>ATATCCA	0.9949485063552856
Mir376	7mer-m8	ATF7IP2	468	423	429	423	429	20897125	x	7mer-m8	468	NA	0	Mir-376	>TGGATAT	>ATATCCA	0.9949485063552856
Mir376	7mer-m8	YIPF4	385	191	197	191	197	8786583	x	7mer-m8	385	NA	0	Mir-376	>TGGATAT	>ATATCCA	0.9949485063552856
Mir376	7mer-m8	PTPRD	548	42	48	42	48	29931132	x	7mer-m8	548	NA	0	Mir-376	>TGGATAT	>ATATCCA	0.9949485063552856
Mir376	7mer-m8	C8H12ORF56	447	134	140	134	140	19291798	x	7mer-m8	447	NA	0	Mir-376	>TGGATAT	>ATATCCA	0.9949485063552856
Mir376	7mer-m8	AXIN2	331	101	107	101	107	2285322	x	7mer-m8	331	NA	0	Mir-376	>TGGATAT	>ATATCCA	0.9949485063552856
Mir376	7mer-m8	SCP2	359	44	50	44	50	5998432	x	7mer-m8	359	NA	0	Mir-376	>TGGATAT	>ATATCCA	0.9949485063552856
Mir376	7mer-m8	FKBP8	417	204	210	204	210	12342818	x	7mer-m8	417	NA	0	Mir-376	>TGGATAT	>ATATCCA	0.9949485063552856
Mir376	7mer-m8	PKDCC	357	736	742	736	742	5307925	x	7mer-m8	357	NA	0	Mir-376	>TGGATAT	>ATATCCA	0.9949485063552856
Mir376	7mer-m8	TAF9	440	155	161	155	161	17913096	x	7mer-m8	440	NA	0	Mir-376	>TGGATAT	>ATATCCA	0.9949485063552856
Mir376	7mer-m8	TLR5	446	304	310	304	310	18844657	x	7mer-m8	446	NA	0	Mir-376	>TGGATAT	>ATATCCA	0.9949485063552856
Mir376	7mer-m8	NTAN1	531	72	78	72	78	27866553	x	7mer-m8	531	NA	0	Mir-376	>TGGATAT	>ATATCCA	0.9949485063552856
Mir376	7mer-m8	VAMP8	486	224	230	224	230	23171682	x	7mer-m8	486	NA	0	Mir-376	>TGGATAT	>ATATCCA	0.9949485063552856
Mir376	7mer-m8	TMEFF2	322	68	74	68	74	20993	x	7mer-m8	322	NA	0	Mir-376	>TGGATAT	>ATATCCA	0.9949485063552856
Mir376	7mer-m8	DLX4	327	279	285	279	285	1334373	x	7mer-m8	327	NA	0	Mir-376	>TGGATAT	>ATATCCA	0.9949485063552856
Mir376	7mer-m8	MTMR11	404	40	46	40	46	11107883	x	7mer-m8	404	NA	0	Mir-376	>TGGATAT	>ATATCCA	0.9949485063552856
Mir376	7mer-m8	LCMT2	532	309	315	309	315	28056476	x	7mer-m8	532	NA	0	Mir-376	>TGGATAT	>ATATCCA	0.9949485063552856
Mir376	7mer-m8	PASD1	509	415	421	415	421	23865250	x	7mer-m8	509	NA	0	Mir-376	>TGGATAT	>ATATCCA	0.9949485063552856
Mir376	7mer-m8	MTERF2	509	22	28	22	28	23653808	x	7mer-m8	509	NA	0	Mir-376	>TGGATAT	>ATATCCA	0.9949485063552856
Mir376	7mer-m8	ATF5	362	83	89	83	89	6669586	x	7mer-m8	362	NA	0	Mir-376	>TGGATAT	>ATATCCA	0.9949485063552856
Mir376	7mer-m8	DMD	509	519	525	519	525	23874613	x	7mer-m8	509	NA	0	Mir-376	>TGGATAT	>ATATCCA	0.9949485063552856
Mir376	7mer-m8	FBF1	393	207	213	207	213	9116007	x	7mer-m8	393	NA	0	Mir-376	>TGGATAT	>ATATCCA	0.9949485063552856
Mir376	7mer-m8	PCED1A	447	114	120	114	120	19320788	x	7mer-m8	447	NA	0	Mir-376	>TGGATAT	>ATATCCA	0.9949485063552856
Mir376	7mer-m8	EPHB3	417	277	283	277	283	12365536	x	7mer-m8	417	NA	0	Mir-376	>TGGATAT	>ATATCCA	0.9949485063552856
Mir376	7mer-m8	FAM217A	326	33	39	33	39	798577	x	7mer-m8	326	NA	0	Mir-376	>TGGATAT	>ATATCCA	0.9949485063552856
Mir376	7mer-m8	MTO1	396	192	198	192	198	9938572	x	7mer-m8	396	NA	0	Mir-376	>TGGATAT	>ATATCCA	0.9949485063552856
Mir376	7mer-m8	PITHD1	362	586	592	586	592	6396457	x	7mer-m8	362	NA	0	Mir-376	>TGGATAT	>ATATCCA	0.9949485063552856
Mir376	7mer-m8	EEF1E1	522	451	457	451	457	26043748	x	7mer-m8	522	NA	0	Mir-376	>TGGATAT	>ATATCCA	0.9949485063552856
Mir376	7mer-m8	ASPA	357	375	381	375	381	5479909	x	7mer-m8	357	NA	0	Mir-376	>TGGATAT	>ATATCCA	0.9949485063552856
Mir376	7mer-m8	PKM	322	282	288	282	288	170496	x	7mer-m8	322	NA	0	Mir-376	>TGGATAT	>ATATCCA	0.9949485063552856
Mir376	7mer-m8	BUD13	486	259	265	259	265	23031811	x	7mer-m8	486	NA	0	Mir-376	>TGGATAT	>ATATCCA	0.9949485063552856
Mir376	7mer-m8	IMPG1	346	125	131	125	131	3468121	x	7mer-m8	346	NA	0	Mir-376	>TGGATAT	>ATATCCA	0.9949485063552856
Mir376	7mer-m8	ZBTB25	514	21	27	21	27	24963233	x	7mer-m8	514	NA	0	Mir-376	>TGGATAT	>ATATCCA	0.9949485063552856
Mir376	7mer-m8	NR2F1	345	51	57	51	57	2806661	x	7mer-m8	345	NA	0	Mir-376	>TGGATAT	>ATATCCA	0.9949485063552856
Mir376	7mer-m8	NEK8	326	571	577	571	577	988995	x	7mer-m8	326	NA	0	Mir-376	>TGGATAT	>ATATCCA	0.9949485063552856
Mir376	7mer-m8	E2F8	530	151	157	151	157	27362608	x	7mer-m8	530	NA	0	Mir-376	>TGGATAT	>ATATCCA	0.9949485063552856
Mir376	7mer-m8	RTN1	462	52	58	52	58	19939671	x	7mer-m8	462	NA	0	Mir-376	>TGGATAT	>ATATCCA	0.9949485063552856
Mir376	7mer-m8	ING4	510	187	193	187	193	24017075	x	7mer-m8	510	NA	0	Mir-376	>TGGATAT	>ATATCCA	0.9949485063552856
Mir376	7mer-m8	FFAR2	407	460	466	460	466	11586518	x	7mer-m8	407	NA	0	Mir-376	>TGGATAT	>ATATCCA	0.9949485063552856
Mir376	7mer-m8	APOOL	485	408	414	408	414	22964507	x	7mer-m8	485	NA	0	Mir-376	>TGGATAT	>ATATCCA	0.9949485063552856
Mir376	7mer-m8	SLC25A12	333	15	21	15	21	2375200	x	7mer-m8	333	NA	0	Mir-376	>TGGATAT	>ATATCCA	0.9949485063552856
Mir376	7mer-m8	MED24	468	94	100	94	100	20806308	x	7mer-m8	468	NA	0	Mir-376	>TGGATAT	>ATATCCA	0.9949485063552856
Mir376	7mer-m8	APOC2	474	157	163	157	163	22027740	x	7mer-m8	474	NA	0	Mir-376	>TGGATAT	>ATATCCA	0.9949485063552856
Mir376	7mer-m8	CRLS1	358	630	636	630	636	5937882	x	7mer-m8	358	NA	0	Mir-376	>TGGATAT	>ATATCCA	0.9949485063552856
Mir376	7mer-m8	ZNF567	467	460	466	460	466	20629691	x	7mer-m8	467	NA	0	Mir-376	>TGGATAT	>ATATCCA	0.9949485063552856
Mir376	7mer-m8	SLC27A3	538	97	103	97	103	29473846	x	7mer-m8	538	NA	0	Mir-376	>TGGATAT	>ATATCCA	0.9949485063552856
Mir376	7mer-m8	DZIP1L	333	619	625	619	625	2329225	x	7mer-m8	333	NA	0	Mir-376	>TGGATAT	>ATATCCA	0.9949485063552856
Mir376	7mer-m8	LLCFC1	350	330	336	330	336	4187591	x	7mer-m8	350	NA	0	Mir-376	>TGGATAT	>ATATCCA	0.9949485063552856
Mir376	7mer-m8	SPZ1	346	48	54	48	54	3273081	x	7mer-m8	346	NA	0	Mir-376	>TGGATAT	>ATATCCA	0.9949485063552856
Mir376	7mer-m8	ACAD10	357	500	506	500	506	5396986	x	7mer-m8	357	NA	0	Mir-376	>TGGATAT	>ATATCCA	0.9949485063552856
Mir376	7mer-m8	PKDCC	331	712	718	712	718	2153405	x	7mer-m8	331	NA	0	Mir-376	>TGGATAT	>ATATCCA	0.9949485063552856
Mir376	7mer-m8	DCAF1	509	402	408	402	408	23464341	x	7mer-m8	509	NA	0	Mir-376	>TGGATAT	>ATATCCA	0.9949485063552856
Mir376	7mer-m8	CCDC142	393	414	420	414	420	9264891	x	7mer-m8	393	NA	0	Mir-376	>TGGATAT	>ATATCCA	0.9949485063552856
Mir376	7mer-m8	SCFD2	468	135	141	135	141	20910760	x	7mer-m8	468	NA	0	Mir-376	>TGGATAT	>ATATCCA	0.9949485063552856
Mir376	7mer-m8	RHOH	330	148	154	148	154	1565417	x	7mer-m8	330	NA	0	Mir-376	>TGGATAT	>ATATCCA	0.9949485063552856
Mir376	7mer-m8	SCP2	333	50	56	50	56	2404043	x	7mer-m8	333	NA	0	Mir-376	>TGGATAT	>ATATCCA	0.9949485063552856
Mir376	7mer-m8	CALCRL	467	643	649	643	649	20548048	x	7mer-m8	467	NA	0	Mir-376	>TGGATAT	>ATATCCA	0.9949485063552856
Mir376	7mer-m8	ETFA	534	177	183	177	183	28992331	x	7mer-m8	534	NA	0	Mir-376	>TGGATAT	>ATATCCA	0.9949485063552856
Mir376	7mer-m8	CMC1	350	558	564	558	564	4274437	x	7mer-m8	350	NA	0	Mir-376	>TGGATAT	>ATATCCA	0.9949485063552856
Mir376	7mer-m8	PGK1	425	428	434	428	434	14303852	x	7mer-m8	425	NA	0	Mir-376	>TGGATAT	>ATATCCA	0.9949485063552856
Mir376	7mer-m8	DNAJB4	522	683	689	683	689	25953690	x	7mer-m8	522	NA	0	Mir-376	>TGGATAT	>ATATCCA	0.9949485063552856
Mir376	7mer-m8	MAD2L1	532	114	120	114	120	28099043	x	7mer-m8	532	NA	0	Mir-376	>TGGATAT	>ATATCCA	0.9949485063552856
Mir376	7mer-m8	PNPLA4	448	75	81	75	81	19850009	x	7mer-m8	448	NA	0	Mir-376	>TGGATAT	>ATATCCA	0.9949485063552856
Mir376	7mer-m8	KLHL25	513	60	66	60	66	24610663	x	7mer-m8	513	NA	0	Mir-376	>TGGATAT	>ATATCCA	0.9949485063552856
Mir376	7mer-m8	SGPP1	326	109	115	109	115	726767	x	7mer-m8	326	NA	0	Mir-376	>TGGATAT	>ATATCCA	0.9949485063552856
Mir376	7mer-m8	GPX3	533	228	234	228	234	28507325	x	7mer-m8	533	NA	0	Mir-376	>TGGATAT	>ATATCCA	0.9949485063552856
Mir376	7mer-m8	PPP6C	524	23	29	23	29	26493366	x	7mer-m8	524	NA	0	Mir-376	>TGGATAT	>ATATCCA	0.9949485063552856
Mir376	7mer-m8	SEMA5B	532	917	923	917	923	28081502	x	7mer-m8	532	NA	0	Mir-376	>TGGATAT	>ATATCCA	0.9949485063552856
Mir376	7mer-m8	COG8	396	59	65	59	65	10035779	x	7mer-m8	396	NA	0	Mir-376	>TGGATAT	>ATATCCA	0.9949485063552856
Mir376	7mer-m8	HEBP2	485	121	127	121	127	22713886	x	7mer-m8	485	NA	0	Mir-376	>TGGATAT	>ATATCCA	0.9949485063552856
Mir376	7mer-m8	IMPA2	362	249	255	249	255	6578578	x	7mer-m8	362	NA	0	Mir-376	>TGGATAT	>ATATCCA	0.9949485063552856
Mir376	7mer-m8	CENPH	425	345	351	345	351	14005674	x	7mer-m8	425	NA	0	Mir-376	>TGGATAT	>ATATCCA	0.9949485063552856
Mir376	7mer-m8	STAG2	404	631	637	631	637	11263712	x	7mer-m8	404	NA	0	Mir-376	>TGGATAT	>ATATCCA	0.9949485063552856
Mir376	7mer-m8	ZBTB12	440	120	126	120	126	17895935	x	7mer-m8	440	NA	0	Mir-376	>TGGATAT	>ATATCCA	0.9949485063552856
Mir376	7mer-m8	HAND2	345	564	570	564	570	2784158	x	7mer-m8	345	NA	0	Mir-376	>TGGATAT	>ATATCCA	0.9949485063552856
Mir376	7mer-m8	C5H5ORF63	482	244	250	244	250	22218220	x	7mer-m8	482	NA	0	Mir-376	>TGGATAT	>ATATCCA	0.9949485063552856
Mir376	7mer-m8	SALL1	358	334	340	334	340	5843601	x	7mer-m8	358	NA	0	Mir-376	>TGGATAT	>ATATCCA	0.9949485063552856
Mir376	7mer-m8	CDKN2AIPNL	351	148	154	148	154	4488211	x	7mer-m8	351	NA	0	Mir-376	>TGGATAT	>ATATCCA	0.9949485063552856
Mir376	7mer-m8	NOL8	398	203	209	203	209	10244383	x	7mer-m8	398	NA	0	Mir-376	>TGGATAT	>ATATCCA	0.9949485063552856
Mir376	7mer-m8	ANKRD12	446	590	596	590	596	18959475	x	7mer-m8	446	NA	0	Mir-376	>TGGATAT	>ATATCCA	0.9949485063552856
Mir376	7mer-m8	SPAG4	509	936	942	936	942	23682410	x	7mer-m8	509	NA	0	Mir-376	>TGGATAT	>ATATCCA	0.9949485063552856
Mir376	7mer-m8	SEMA5B	524	899	905	899	905	26473490	x	7mer-m8	524	NA	0	Mir-376	>TGGATAT	>ATATCCA	0.9949485063552856
Mir376	7mer-m8	TRAPPC8	331	242	248	242	248	2165290	x	7mer-m8	331	NA	0	Mir-376	>TGGATAT	>ATATCCA	0.9949485063552856
Mir376	7mer-m8	CENPQ	533	266	272	266	272	28669428	x	7mer-m8	533	NA	0	Mir-376	>TGGATAT	>ATATCCA	0.9949485063552856
Mir376	7mer-m8	MAP3K7	407	113	119	113	119	11429795	x	7mer-m8	407	NA	0	Mir-376	>TGGATAT	>ATATCCA	0.9949485063552856
Mir376	7mer-m8	GFRA3	345	129	135	129	135	2812127	x	7mer-m8	345	NA	0	Mir-376	>TGGATAT	>ATATCCA	0.9949485063552856
Mir376	7mer-m8	GPR18	548	63	69	63	69	30071178	x	7mer-m8	548	NA	0	Mir-376	>TGGATAT	>ATATCCA	0.9949485063552856
Mir376	7mer-m8	APOM	345	90	96	90	96	2839506	x	7mer-m8	345	NA	0	Mir-376	>TGGATAT	>ATATCCA	0.9949485063552856
Mir376	7mer-m8	EGR2	513	649	655	649	655	24555286	x	7mer-m8	513	NA	0	Mir-376	>TGGATAT	>ATATCCA	0.9949485063552856
Mir376	7mer-m8	KLK11	514	191	197	191	197	24673090	x	7mer-m8	514	NA	0	Mir-376	>TGGATAT	>ATATCCA	0.9949485063552856
Mir376	7mer-m8	PPP1R21	538	426	432	426	432	29689203	x	7mer-m8	538	NA	0	Mir-376	>TGGATAT	>ATATCCA	0.9949485063552856
Mir376	7mer-m8	RCN2	509	286	292	286	292	23608495	x	7mer-m8	509	NA	0	Mir-376	>TGGATAT	>ATATCCA	0.9949485063552856
Mir376	7mer-m8	ELL3	531	84	90	84	90	27632528	x	7mer-m8	531	NA	0	Mir-376	>TGGATAT	>ATATCCA	0.9949485063552856
Mir376	7mer-m8	TMEM174	331	428	434	428	434	1983634	x	7mer-m8	331	NA	0	Mir-376	>TGGATAT	>ATATCCA	0.9949485063552856
Mir376	7mer-m8	CD300E	537	17	23	17	23	29399191	x	7mer-m8	537	NA	0	Mir-376	>TGGATAT	>ATATCCA	0.9949485063552856
Mir376	7mer-m8	ATP6AP2	407	256	262	256	262	11277303	x	7mer-m8	407	NA	0	Mir-376	>TGGATAT	>ATATCCA	0.9949485063552856
Mir376	7mer-m8	DNAI7	524	171	177	171	177	26584477	x	7mer-m8	524	NA	0	Mir-376	>TGGATAT	>ATATCCA	0.9949485063552856
Mir376	7mer-m8	SMIM7	522	721	727	721	727	26302003	x	7mer-m8	522	NA	0	Mir-376	>TGGATAT	>ATATCCA	0.9949485063552856
Mir376	7mer-m8	ETNPPL	380	27	33	27	33	8300782	x	7mer-m8	380	NA	0	Mir-376	>TGGATAT	>ATATCCA	0.9949485063552856
Mir376	7mer-m8	BBOF1	538	147	153	147	153	29521955	x	7mer-m8	538	NA	0	Mir-376	>TGGATAT	>ATATCCA	0.9949485063552856
Mir376	7mer-m8	P4HB	485	395	401	395	401	22911523	x	7mer-m8	485	NA	0	Mir-376	>TGGATAT	>ATATCCA	0.9949485063552856
Mir376	7mer-m8	TSR2	411	463	469	463	469	11868500	x	7mer-m8	411	NA	0	Mir-376	>TGGATAT	>ATATCCA	0.9949485063552856
Mir376	7mer-m8	TOB1	519	460	466	460	466	25574329	x	7mer-m8	519	NA	0	Mir-376	>TGGATAT	>ATATCCA	0.9949485063552856
Mir376	7mer-m8	YWHAE	417	158	164	158	164	12629138	x	7mer-m8	417	NA	0	Mir-376	>TGGATAT	>ATATCCA	0.9949485063552856
Mir376	7mer-m8	SMAP1	394	729	735	729	735	9371440	x	7mer-m8	394	NA	0	Mir-376	>TGGATAT	>ATATCCA	0.9949485063552856
Mir376	7mer-m8	RTP4	333	565	571	565	571	2334842	x	7mer-m8	333	NA	0	Mir-376	>TGGATAT	>ATATCCA	0.9949485063552856
Mir376	7mer-m8	PPP1R21	356	406	412	406	412	4936981	x	7mer-m8	356	NA	0	Mir-376	>TGGATAT	>ATATCCA	0.9949485063552856
Mir376	7mer-m8	UBE2V2	356	169	175	169	175	4959509	x	7mer-m8	356	NA	0	Mir-376	>TGGATAT	>ATATCCA	0.9949485063552856
Mir376	7mer-m8	PTAR1	380	263	269	263	269	8239935	x	7mer-m8	380	NA	0	Mir-376	>TGGATAT	>ATATCCA	0.9949485063552856
Mir376	7mer-m8	SELENOT	346	543	549	543	549	3305142	x	7mer-m8	346	NA	0	Mir-376	>TGGATAT	>ATATCCA	0.9949485063552856
Mir376	7mer-m8	FNBP4	534	935	941	935	941	29007012	x	7mer-m8	534	NA	0	Mir-376	>TGGATAT	>ATATCCA	0.9949485063552856
Mir376	7mer-m8	CAMSAP1	380	513	519	513	519	8250840	x	7mer-m8	380	NA	0	Mir-376	>TGGATAT	>ATATCCA	0.9949485063552856
Mir376	7mer-m8	TUBE1	385	465	471	465	471	8925070	x	7mer-m8	385	NA	0	Mir-376	>TGGATAT	>ATATCCA	0.9949485063552856
Mir376	7mer-m8	PPM1A	425	513	519	513	519	13951627	x	7mer-m8	425	NA	0	Mir-376	>TGGATAT	>ATATCCA	0.9949485063552856
Mir376	7mer-m8	AGTPBP1	380	155	161	155	161	8522815	x	7mer-m8	380	NA	0	Mir-376	>TGGATAT	>ATATCCA	0.9949485063552856
Mir376	7mer-m8	C26H10ORF90	322	602	608	602	608	411800	x	7mer-m8	322	NA	0	Mir-376	>TGGATAT	>ATATCCA	0.9949485063552856
Mir376	7mer-m8	CHSY3	534	732	738	732	738	28770267	x	7mer-m8	534	NA	0	Mir-376	>TGGATAT	>ATATCCA	0.9949485063552856
Mir376	7mer-m8	NIPBL	327	179	185	179	185	1161672	x	7mer-m8	327	NA	0	Mir-376	>TGGATAT	>ATATCCA	0.9949485063552856
Mir376	7mer-m8	HNRNPAB	346	157	163	157	163	3286847	x	7mer-m8	346	NA	0	Mir-376	>TGGATAT	>ATATCCA	0.9949485063552856
Mir376	7mer-m8	IL15	331	350	356	350	356	2016588	x	7mer-m8	331	NA	0	Mir-376	>TGGATAT	>ATATCCA	0.9949485063552856
Mir376	7mer-m8	UTP25	483	683	689	683	689	22529363	x	7mer-m8	483	NA	0	Mir-376	>TGGATAT	>ATATCCA	0.9949485063552856
Mir376	7mer-m8	THAP6	396	76	82	76	82	9737002	x	7mer-m8	396	NA	0	Mir-376	>TGGATAT	>ATATCCA	0.9949485063552856
Mir376	7mer-m8	SMCHD1	448	642	648	642	648	19717339	x	7mer-m8	448	NA	0	Mir-376	>TGGATAT	>ATATCCA	0.9949485063552856
Mir376	7mer-m8	PCDHB5	326	183	189	183	189	1046788	x	7mer-m8	326	NA	0	Mir-376	>TGGATAT	>ATATCCA	0.9949485063552856
Mir376	7mer-m8	FOS	532	513	519	513	519	28068540	x	7mer-m8	532	NA	0	Mir-376	>TGGATAT	>ATATCCA	0.9949485063552856
Mir376	7mer-m8	LNPK	537	287	293	287	293	29248012	x	7mer-m8	537	NA	0	Mir-376	>TGGATAT	>ATATCCA	0.9949485063552856
Mir376	7mer-m8	CEP19	322	332	338	332	338	5556	x	7mer-m8	322	NA	0	Mir-376	>TGGATAT	>ATATCCA	0.9949485063552856
Mir376	7mer-m8	TBC1D32	534	73	79	73	79	28831020	x	7mer-m8	534	NA	0	Mir-376	>TGGATAT	>ATATCCA	0.9949485063552856
Mir376	7mer-m8	DAND5	537	593	599	593	599	29198665	x	7mer-m8	537	NA	0	Mir-376	>TGGATAT	>ATATCCA	0.9949485063552856
Mir376	7mer-m8	CLCN5	358	605	611	605	611	5804228	x	7mer-m8	358	NA	0	Mir-376	>TGGATAT	>ATATCCA	0.9949485063552856
Mir376	7mer-m8	TRIM55	333	547	553	547	553	2415336	x	7mer-m8	333	NA	0	Mir-376	>TGGATAT	>ATATCCA	0.9949485063552856
Mir376	7mer-m8	HEMGN	537	505	511	505	511	29310941	x	7mer-m8	537	NA	0	Mir-376	>TGGATAT	>ATATCCA	0.9949485063552856
Mir376	7mer-m8	TUBGCP3	419	593	599	593	599	13025469	x	7mer-m8	419	NA	0	Mir-376	>TGGATAT	>ATATCCA	0.9949485063552856
Mir376	7mer-m8	DNER	474	402	408	402	408	21783816	x	7mer-m8	474	NA	0	Mir-376	>TGGATAT	>ATATCCA	0.9949485063552856
Mir376	7mer-m8	CACNB4	358	109	115	109	115	5665354	x	7mer-m8	358	NA	0	Mir-376	>TGGATAT	>ATATCCA	0.9949485063552856
Mir376	7mer-m8	TOP2A	440	739	745	739	745	18155202	x	7mer-m8	440	NA	0	Mir-376	>TGGATAT	>ATATCCA	0.9949485063552856
Mir376	7mer-m8	TEX9	482	88	94	88	94	22254949	x	7mer-m8	482	NA	0	Mir-376	>TGGATAT	>ATATCCA	0.9949485063552856
Mir376	7mer-m8	ZFYVE9	351	23	29	23	29	4427217	x	7mer-m8	351	NA	0	Mir-376	>TGGATAT	>ATATCCA	0.9949485063552856
Mir376	7mer-m8	SNX14	411	106	112	106	112	11753167	x	7mer-m8	411	NA	0	Mir-376	>TGGATAT	>ATATCCA	0.9949485063552856
Mir376	7mer-m8	CD53	525	758	764	758	764	26869539	x	7mer-m8	525	NA	0	Mir-376	>TGGATAT	>ATATCCA	0.9949485063552856
Mir376	7mer-m8	YWHAE	446	105	111	105	111	18948126	x	7mer-m8	446	NA	0	Mir-376	>TGGATAT	>ATATCCA	0.9949485063552856
Mir376	7mer-m8	DNER	474	788	794	788	794	21783817	x	7mer-m8	474	NA	0	Mir-376	>TGGATAT	>ATATCCA	0.9949485063552856
Mir376	7mer-m8	GATM	440	105	111	105	111	18058313	x	7mer-m8	440	NA	0	Mir-376	>TGGATAT	>ATATCCA	0.9949485063552856
Mir376	7mer-m8	FHOD3	346	373	379	373	379	3495506	x	7mer-m8	346	NA	0	Mir-376	>TGGATAT	>ATATCCA	0.9949485063552856
Mir376	7mer-m8	NFKBIE	482	736	742	736	742	22441789	x	7mer-m8	482	NA	0	Mir-376	>TGGATAT	>ATATCCA	0.9949485063552856
Mir376	7mer-m8	PPCS	534	41	47	41	47	28957740	x	7mer-m8	534	NA	0	Mir-376	>TGGATAT	>ATATCCA	0.9949485063552856
Mir376	7mer-m8	DCAF1	351	189	195	189	195	4638175	x	7mer-m8	351	NA	0	Mir-376	>TGGATAT	>ATATCCA	0.9949485063552856
Mir376	7mer-m8	FOLH1	474	121	127	121	127	21847905	x	7mer-m8	474	NA	0	Mir-376	>TGGATAT	>ATATCCA	0.9949485063552856
Mir376	7mer-m8	CRTC2	394	46	52	46	52	9435053	x	7mer-m8	394	NA	0	Mir-376	>TGGATAT	>ATATCCA	0.9949485063552856
Mir376	7mer-m8	MRPL33	447	33	39	33	39	19333829	x	7mer-m8	447	NA	0	Mir-376	>TGGATAT	>ATATCCA	0.9949485063552856
Mir376	7mer-m8	VDAC2	327	630	636	630	636	1243602	x	7mer-m8	327	NA	0	Mir-376	>TGGATAT	>ATATCCA	0.9949485063552856
Mir376	7mer-m8	TOP2A	356	792	798	792	798	4966685	x	7mer-m8	356	NA	0	Mir-376	>TGGATAT	>ATATCCA	0.9949485063552856
Mir376	7mer-m8	NYX	533	303	309	303	309	28732509	x	7mer-m8	533	NA	0	Mir-376	>TGGATAT	>ATATCCA	0.9949485063552856
Mir376	7mer-m8	MAD2L1	548	114	120	114	120	29924855	x	7mer-m8	548	NA	0	Mir-376	>TGGATAT	>ATATCCA	0.9949485063552856
Mir376	7mer-m8	HTRA4	366	502	508	502	508	7153988	x	7mer-m8	366	NA	0	Mir-376	>TGGATAT	>ATATCCA	0.9949485063552856
Mir376	7mer-m8	DTNA	366	737	743	737	743	7172478	x	7mer-m8	366	NA	0	Mir-376	>TGGATAT	>ATATCCA	0.9949485063552856
Mir376	7mer-m8	USP4	398	512	518	512	518	10274141	x	7mer-m8	398	NA	0	Mir-376	>TGGATAT	>ATATCCA	0.9949485063552856
Mir376	7mer-m8	C6H1ORF122	513	210	216	210	216	24484400	x	7mer-m8	513	NA	0	Mir-376	>TGGATAT	>ATATCCA	0.9949485063552856
Mir376	7mer-m8	KCNS3	420	15	21	15	21	13363024	x	7mer-m8	420	NA	0	Mir-376	>TGGATAT	>ATATCCA	0.9949485063552856
Mir376	7mer-m8	PPT2	522	271	277	271	277	26040605	x	7mer-m8	522	NA	0	Mir-376	>TGGATAT	>ATATCCA	0.9949485063552856
Mir376	7mer-m8	PIGP	425	88	94	88	94	14046572	x	7mer-m8	425	NA	0	Mir-376	>TGGATAT	>ATATCCA	0.9949485063552856
Mir376	7mer-m8	OSCP1	380	63	69	63	69	8361740	x	7mer-m8	380	NA	0	Mir-376	>TGGATAT	>ATATCCA	0.9949485063552856
Mir376	7mer-m8	PLRG1	357	90	96	90	96	5582887	x	7mer-m8	357	NA	0	Mir-376	>TGGATAT	>ATATCCA	0.9949485063552856
Mir376	7mer-m8	AKR1D1	509	750	756	750	756	23725119	x	7mer-m8	509	NA	0	Mir-376	>TGGATAT	>ATATCCA	0.9949485063552856
Mir376	7mer-m8	FAM20A	385	319	325	319	325	8877577	x	7mer-m8	385	NA	0	Mir-376	>TGGATAT	>ATATCCA	0.9949485063552856
Mir376	7mer-m8	HAPSTR2	515	263	269	263	269	25476461	x	7mer-m8	515	NA	0	Mir-376	>TGGATAT	>ATATCCA	0.9949485063552856
Mir376	7mer-m8	GRHL3	351	324	330	324	330	4437740	x	7mer-m8	351	NA	0	Mir-376	>TGGATAT	>ATATCCA	0.9949485063552856
Mir376	7mer-m8	TPP2	525	748	754	748	754	26972424	x	7mer-m8	525	NA	0	Mir-376	>TGGATAT	>ATATCCA	0.9949485063552856
Mir376	7mer-m8	PSTK	462	495	501	495	501	19984879	x	7mer-m8	462	NA	0	Mir-376	>TGGATAT	>ATATCCA	0.9949485063552856
Mir376	7mer-m8	CXCR2	327	46	52	46	52	1197751	x	7mer-m8	327	NA	0	Mir-376	>TGGATAT	>ATATCCA	0.9949485063552856
Mir376	7mer-m8	IL23A	538	120	126	120	126	29652190	x	7mer-m8	538	NA	0	Mir-376	>TGGATAT	>ATATCCA	0.9949485063552856
Mir376	7mer-m8	UBE2V1	393	121	127	121	127	9227335	x	7mer-m8	393	NA	0	Mir-376	>TGGATAT	>ATATCCA	0.9949485063552856
Mir376	7mer-m8	TIAL1	404	53	59	53	59	11083405	x	7mer-m8	404	NA	0	Mir-376	>TGGATAT	>ATATCCA	0.9949485063552856
Mir376	7mer-m8	SOHLH1	351	22	28	22	28	4560485	x	7mer-m8	351	NA	0	Mir-376	>TGGATAT	>ATATCCA	0.9949485063552856
Mir376	7mer-m8	PPP6C	548	23	29	23	29	29937545	x	7mer-m8	548	NA	0	Mir-376	>TGGATAT	>ATATCCA	0.9949485063552856
Mir376	7mer-m8	WFS1	515	212	218	212	218	25360454	x	7mer-m8	515	NA	0	Mir-376	>TGGATAT	>ATATCCA	0.9949485063552856
Mir376	7mer-m8	AKIRIN2	448	471	477	471	477	19670178	x	7mer-m8	448	NA	0	Mir-376	>TGGATAT	>ATATCCA	0.9949485063552856
Mir376	7mer-m8	TMEFF2	510	62	68	62	68	24000154	x	7mer-m8	510	NA	0	Mir-376	>TGGATAT	>ATATCCA	0.9949485063552856
Mir376	7mer-m8	SRGN	346	55	61	55	61	3539709	x	7mer-m8	346	NA	0	Mir-376	>TGGATAT	>ATATCCA	0.9949485063552856
Mir376	7mer-m8	BPIFC	514	379	385	379	385	25023858	x	7mer-m8	514	NA	0	Mir-376	>TGGATAT	>ATATCCA	0.9949485063552856
Mir376	7mer-m8	RHOBTB3	514	80	86	80	86	24970837	x	7mer-m8	514	NA	0	Mir-376	>TGGATAT	>ATATCCA	0.9949485063552856
Mir376	7mer-m8	CHP2	419	724	730	724	730	13002314	x	7mer-m8	419	NA	0	Mir-376	>TGGATAT	>ATATCCA	0.9949485063552856
Mir376	7mer-m8	FNDC4	396	303	309	303	309	9948457	x	7mer-m8	396	NA	0	Mir-376	>TGGATAT	>ATATCCA	0.9949485063552856
Mir376	7mer-m8	FNDC7	486	401	407	401	407	23100413	x	7mer-m8	486	NA	0	Mir-376	>TGGATAT	>ATATCCA	0.9949485063552856
Mir376	7mer-m8	URB1	326	457	463	457	463	676608	x	7mer-m8	326	NA	0	Mir-376	>TGGATAT	>ATATCCA	0.9949485063552856
Mir376	7mer-m8	TNIP2	420	374	380	374	380	13221646	x	7mer-m8	420	NA	0	Mir-376	>TGGATAT	>ATATCCA	0.9949485063552856
Mir376	7mer-m8	SEPTIN5	462	885	891	885	891	20262056	x	7mer-m8	462	NA	0	Mir-376	>TGGATAT	>ATATCCA	0.9949485063552856
Mir376	7mer-m8	SAMSN1	534	554	560	554	560	28970931	x	7mer-m8	534	NA	0	Mir-376	>TGGATAT	>ATATCCA	0.9949485063552856
Mir376	7mer-m8	DEPDC4	524	369	375	369	375	26595567	x	7mer-m8	524	NA	0	Mir-376	>TGGATAT	>ATATCCA	0.9949485063552856
Mir376	7mer-m8	RAD1	537	60	66	60	66	29189956	x	7mer-m8	537	NA	0	Mir-376	>TGGATAT	>ATATCCA	0.9949485063552856
Mir376	7mer-m8	DENND5A	420	430	436	430	436	13268204	x	7mer-m8	420	NA	0	Mir-376	>TGGATAT	>ATATCCA	0.9949485063552856
Mir376	7mer-m8	IL11RA	350	260	266	260	266	4139057	x	7mer-m8	350	NA	0	Mir-376	>TGGATAT	>ATATCCA	0.9949485063552856
Mir376	7mer-m8	DISP3	385	273	279	273	279	8799297	x	7mer-m8	385	NA	0	Mir-376	>TGGATAT	>ATATCCA	0.9949485063552856
Mir376	7mer-m8	ZBTB12	330	501	507	501	507	1574003	x	7mer-m8	330	NA	0	Mir-376	>TGGATAT	>ATATCCA	0.9949485063552856
Mir376	7mer-m8	SHCBP1	524	421	427	421	427	26730743	x	7mer-m8	524	NA	0	Mir-376	>TGGATAT	>ATATCCA	0.9949485063552856
Mir376	7mer-m8	HNRNPH2	419	79	85	79	85	13085115	x	7mer-m8	419	NA	0	Mir-376	>TGGATAT	>ATATCCA	0.9949485063552856
Mir376	7mer-m8	MCOLN3	331	180	186	180	186	1903251	x	7mer-m8	331	NA	0	Mir-376	>TGGATAT	>ATATCCA	0.9949485063552856
Mir376	7mer-m8	WASHC3	333	107	113	107	113	2525278	x	7mer-m8	333	NA	0	Mir-376	>TGGATAT	>ATATCCA	0.9949485063552856
Mir376	7mer-m8	SLC26A10P	485	208	214	208	214	22658643	x	7mer-m8	485	NA	0	Mir-376	>TGGATAT	>ATATCCA	0.9949485063552856
Mir376	7mer-m8	MMP20	440	300	306	300	306	18031778	x	7mer-m8	440	NA	0	Mir-376	>TGGATAT	>ATATCCA	0.9949485063552856
Mir376	7mer-m8	PITX2	358	432	438	432	438	5616923	x	7mer-m8	358	NA	0	Mir-376	>TGGATAT	>ATATCCA	0.9949485063552856
Mir376	7mer-m8	PSPH	394	447	453	447	453	9583140	x	7mer-m8	394	NA	0	Mir-376	>TGGATAT	>ATATCCA	0.9949485063552856
Mir376	7mer-m8	ABO	514	29	35	29	35	24770177	x	7mer-m8	514	NA	0	Mir-376	>TGGATAT	>ATATCCA	0.9949485063552856
Mir376	7mer-m8	ARHGAP24	524	279	285	279	285	26454838	x	7mer-m8	524	NA	0	Mir-376	>TGGATAT	>ATATCCA	0.9949485063552856
Mir376	7mer-m8	GP1BA	485	127	133	127	133	22891824	x	7mer-m8	485	NA	0	Mir-376	>TGGATAT	>ATATCCA	0.9949485063552856
Mir376	7mer-m8	CDC37L1	534	112	118	112	118	28897359	x	7mer-m8	534	NA	0	Mir-376	>TGGATAT	>ATATCCA	0.9949485063552856
Mir376	7mer-m8	ZNF287	331	696	702	696	702	2259549	x	7mer-m8	331	NA	0	Mir-376	>TGGATAT	>ATATCCA	0.9949485063552856
Mir376	7mer-m8	TMEM175	486	464	470	464	470	23010174	x	7mer-m8	486	NA	0	Mir-376	>TGGATAT	>ATATCCA	0.9949485063552856
Mir376	7mer-m8	OSM	330	280	286	280	286	1753737	x	7mer-m8	330	NA	0	Mir-376	>TGGATAT	>ATATCCA	0.9949485063552856
Mir376	7mer-m8	NOP2	462	30	36	30	36	20224613	x	7mer-m8	462	NA	0	Mir-376	>TGGATAT	>ATATCCA	0.9949485063552856
Mir376	7mer-m8	MCTS1	462	90	96	90	96	20290337	x	7mer-m8	462	NA	0	Mir-376	>TGGATAT	>ATATCCA	0.9949485063552856
Mir376	7mer-m8	TRIM55	524	548	554	548	554	26678923	x	7mer-m8	524	NA	0	Mir-376	>TGGATAT	>ATATCCA	0.9949485063552856
Mir376	7mer-m8	PSMB5	407	201	207	201	207	11335767	x	7mer-m8	407	NA	0	Mir-376	>TGGATAT	>ATATCCA	0.9949485063552856
Mir376	7mer-m8	MTO1	538	192	198	192	198	29708637	x	7mer-m8	538	NA	0	Mir-376	>TGGATAT	>ATATCCA	0.9949485063552856
Mir376	7mer-m8	EPO	357	22	28	22	28	5490937	x	7mer-m8	357	NA	0	Mir-376	>TGGATAT	>ATATCCA	0.9949485063552856
Mir376	7mer-m8	COL25A1	474	139	145	139	145	21755740	x	7mer-m8	474	NA	0	Mir-376	>TGGATAT	>ATATCCA	0.9949485063552856
Mir376	7mer-m8	TUBGCP3	530	595	601	595	601	27509066	x	7mer-m8	530	NA	0	Mir-376	>TGGATAT	>ATATCCA	0.9949485063552856
Mir376	7mer-m8	TRIM55	532	373	379	373	379	28305551	x	7mer-m8	532	NA	0	Mir-376	>TGGATAT	>ATATCCA	0.9949485063552856
Mir376	7mer-m8	SNAPC2	533	99	105	99	105	28436815	x	7mer-m8	533	NA	0	Mir-376	>TGGATAT	>ATATCCA	0.9949485063552856
Mir376	7mer-m8	IGSF5	519	367	373	367	373	25791768	x	7mer-m8	519	NA	0	Mir-376	>TGGATAT	>ATATCCA	0.9949485063552856
Mir376	7mer-m8	FDFT1	393	29	35	29	35	9161245	x	7mer-m8	393	NA	0	Mir-376	>TGGATAT	>ATATCCA	0.9949485063552856
Mir376	7mer-m8	NPHS2	519	35	41	35	41	25733526	x	7mer-m8	519	NA	0	Mir-376	>TGGATAT	>ATATCCA	0.9949485063552856
Mir376	7mer-m8	KRBOX1	440	156	162	156	162	18200690	x	7mer-m8	440	NA	0	Mir-376	>TGGATAT	>ATATCCA	0.9949485063552856
Mir376	7mer-m8	DMAC1	366	441	447	441	447	6883516	x	7mer-m8	366	NA	0	Mir-376	>TGGATAT	>ATATCCA	0.9949485063552856
Mir376	7mer-m8	WDR77	404	106	112	106	112	11106005	x	7mer-m8	404	NA	0	Mir-376	>TGGATAT	>ATATCCA	0.9949485063552856
Mir376	7mer-m8	WDR77	385	766	772	766	772	8675090	x	7mer-m8	385	NA	0	Mir-376	>TGGATAT	>ATATCCA	0.9949485063552856
Mir376	7mer-m8	LAMTOR5	442	45	51	45	51	18268368	x	7mer-m8	442	NA	0	Mir-376	>TGGATAT	>ATATCCA	0.9949485063552856
Mir376	7mer-m8	DCDC1	533	471	477	471	477	28570729	x	7mer-m8	533	NA	0	Mir-376	>TGGATAT	>ATATCCA	0.9949485063552856
Mir376	7mer-m8	CTSL	419	27	33	27	33	12882055	x	7mer-m8	419	NA	0	Mir-376	>TGGATAT	>ATATCCA	0.9949485063552856
Mir376	7mer-m8	NR2F6	357	70	76	70	76	5527893	x	7mer-m8	357	NA	0	Mir-376	>TGGATAT	>ATATCCA	0.9949485063552856
Mir376	7mer-m8	RIOK2	510	106	112	106	112	24069386	x	7mer-m8	510	NA	0	Mir-376	>TGGATAT	>ATATCCA	0.9949485063552856
Mir376	7mer-m8	NOC4L	404	289	295	289	295	10959692	x	7mer-m8	404	NA	0	Mir-376	>TGGATAT	>ATATCCA	0.9949485063552856
Mir376	7mer-m8	C5H3ORF38	398	65	71	65	71	10192501	x	7mer-m8	398	NA	0	Mir-376	>TGGATAT	>ATATCCA	0.9949485063552856
Mir376	7mer-m8	SERTM2	411	459	465	459	465	11871742	x	7mer-m8	411	NA	0	Mir-376	>TGGATAT	>ATATCCA	0.9949485063552856
Mir376	7mer-m8	CALM2	419	386	392	386	392	12976274	x	7mer-m8	419	NA	0	Mir-376	>TGGATAT	>ATATCCA	0.9949485063552856
Mir376	7mer-m8	PHTF2	468	249	255	249	255	21029738	x	7mer-m8	468	NA	0	Mir-376	>TGGATAT	>ATATCCA	0.9949485063552856
Mir376	7mer-m8	MSH5	362	36	42	36	42	6487449	x	7mer-m8	362	NA	0	Mir-376	>TGGATAT	>ATATCCA	0.9949485063552856
Mir376	7mer-m8	INAFM2	417	94	100	94	100	12413438	x	7mer-m8	417	NA	0	Mir-376	>TGGATAT	>ATATCCA	0.9949485063552856
Mir376	7mer-m8	RAMAC	462	356	362	356	362	20255181	x	7mer-m8	462	NA	0	Mir-376	>TGGATAT	>ATATCCA	0.9949485063552856
Mir376	7mer-m8	NONO	350	502	508	502	508	4390348	x	7mer-m8	350	NA	0	Mir-376	>TGGATAT	>ATATCCA	0.9949485063552856
Mir376	7mer-m8	ZNF41	425	927	933	927	933	14300339	x	7mer-m8	425	NA	0	Mir-376	>TGGATAT	>ATATCCA	0.9949485063552856
Mir376	7mer-m8	C15H20ORF141	532	171	177	171	177	28276607	x	7mer-m8	532	NA	0	Mir-376	>TGGATAT	>ATATCCA	0.9949485063552856
Mir376	7mer-m8	TMEM59L	467	138	144	138	144	20326919	x	7mer-m8	467	NA	0	Mir-376	>TGGATAT	>ATATCCA	0.9949485063552856
Mir376	7mer-m8	LMNB1	538	181	187	181	187	29534328	x	7mer-m8	538	NA	0	Mir-376	>TGGATAT	>ATATCCA	0.9949485063552856
Mir376	7mer-m8	VDAC2	462	265	271	265	271	19974837	x	7mer-m8	462	NA	0	Mir-376	>TGGATAT	>ATATCCA	0.9949485063552856
Mir376	7mer-m8	GJB6	357	421	427	421	427	5452079	x	7mer-m8	357	NA	0	Mir-376	>TGGATAT	>ATATCCA	0.9949485063552856
Mir376	7mer-m8	CENPF	485	665	671	665	671	22835190	x	7mer-m8	485	NA	0	Mir-376	>TGGATAT	>ATATCCA	0.9949485063552856
Mir376	7mer-m8	MGA	510	178	184	178	184	23948171	x	7mer-m8	510	NA	0	Mir-376	>TGGATAT	>ATATCCA	0.9949485063552856
Mir376	7mer-m8	NOTO	534	553	559	553	559	28799006	x	7mer-m8	534	NA	0	Mir-376	>TGGATAT	>ATATCCA	0.9949485063552856
Mir376	7mer-m8	VDAC2	327	131	137	131	137	1243601	x	7mer-m8	327	NA	0	Mir-376	>TGGATAT	>ATATCCA	0.9949485063552856
Mir376	7mer-m8	CNTN1	425	78	84	78	84	14156584	x	7mer-m8	425	NA	0	Mir-376	>TGGATAT	>ATATCCA	0.9949485063552856
Mir376	7mer-m8	ZNF410	350	598	604	598	604	4077534	x	7mer-m8	350	NA	0	Mir-376	>TGGATAT	>ATATCCA	0.9949485063552856
Mir376	7mer-m8	RAF1	447	471	477	471	477	19146133	x	7mer-m8	447	NA	0	Mir-376	>TGGATAT	>ATATCCA	0.9949485063552856
Mir376	7mer-m8	CSAD	448	189	195	189	195	19676945	x	7mer-m8	448	NA	0	Mir-376	>TGGATAT	>ATATCCA	0.9949485063552856
Mir376	7mer-m8	TRIM55	366	635	641	635	641	6777643	x	7mer-m8	366	NA	0	Mir-376	>TGGATAT	>ATATCCA	0.9949485063552856
Mir376	7mer-m8	ZFYVE9	534	285	291	285	291	28955232	x	7mer-m8	534	NA	0	Mir-376	>TGGATAT	>ATATCCA	0.9949485063552856
Mir376	7mer-m8	DDB2	447	236	242	236	242	19112339	x	7mer-m8	447	NA	0	Mir-376	>TGGATAT	>ATATCCA	0.9949485063552856
Mir376	7mer-m8	PPP1R21	519	381	387	381	387	25686457	x	7mer-m8	519	NA	0	Mir-376	>TGGATAT	>ATATCCA	0.9949485063552856
Mir376	7mer-m8	BBS5	519	54	60	54	60	25919209	x	7mer-m8	519	NA	0	Mir-376	>TGGATAT	>ATATCCA	0.9949485063552856
Mir376	7mer-m8	ZNF599	530	497	503	497	503	27523304	x	7mer-m8	530	NA	0	Mir-376	>TGGATAT	>ATATCCA	0.9949485063552856
Mir376	7mer-m8	TMEFF2	522	70	76	70	76	26125473	x	7mer-m8	522	NA	0	Mir-376	>TGGATAT	>ATATCCA	0.9949485063552856
Mir376	7mer-m8	PEX1	462	397	403	397	403	19969137	x	7mer-m8	462	NA	0	Mir-376	>TGGATAT	>ATATCCA	0.9949485063552856
Mir376	7mer-m8	C6H3ORF33	419	332	338	332	338	12822163	x	7mer-m8	419	NA	0	Mir-376	>TGGATAT	>ATATCCA	0.9949485063552856
Mir376	7mer-m8	CRLS1	356	643	649	643	649	5233098	x	7mer-m8	356	NA	0	Mir-376	>TGGATAT	>ATATCCA	0.9949485063552856
Mir376	7mer-m8	ACIN1	525	469	475	469	475	26958043	x	7mer-m8	525	NA	0	Mir-376	>TGGATAT	>ATATCCA	0.9949485063552856
Mir376	7mer-m8	SLC47A1	522	432	438	432	438	26241614	x	7mer-m8	522	NA	0	Mir-376	>TGGATAT	>ATATCCA	0.9949485063552856
Mir376	7mer-m8	RYR3	357	419	425	419	425	5249260	x	7mer-m8	357	NA	0	Mir-376	>TGGATAT	>ATATCCA	0.9949485063552856
Mir376	7mer-m8	C8H16ORF96	514	78	84	78	84	24863920	x	7mer-m8	514	NA	0	Mir-376	>TGGATAT	>ATATCCA	0.9949485063552856
Mir376	7mer-m8	TSR2	411	392	398	392	398	11868499	x	7mer-m8	411	NA	0	Mir-376	>TGGATAT	>ATATCCA	0.9949485063552856
Mir376	7mer-m8	KCTD8	468	567	573	567	573	20910011	x	7mer-m8	468	NA	0	Mir-376	>TGGATAT	>ATATCCA	0.9949485063552856
Mir376	7mer-m8	DDB2	345	236	242	236	242	2958410	x	7mer-m8	345	NA	0	Mir-376	>TGGATAT	>ATATCCA	0.9949485063552856
Mir376	7mer-m8	FNTA	522	152	158	152	158	25989693	x	7mer-m8	522	NA	0	Mir-376	>TGGATAT	>ATATCCA	0.9949485063552856
Mir376	7mer-m8	MYH11	327	251	257	251	257	1172153	x	7mer-m8	327	NA	0	Mir-376	>TGGATAT	>ATATCCA	0.9949485063552856
Mir376	7mer-m8	HNRNPAB	330	41	47	41	47	1468730	x	7mer-m8	330	NA	0	Mir-376	>TGGATAT	>ATATCCA	0.9949485063552856
Mir376	7mer-m8	RTN1	486	55	61	55	61	23126395	x	7mer-m8	486	NA	0	Mir-376	>TGGATAT	>ATATCCA	0.9949485063552856
Mir376	7mer-m8	NUP35	446	860	866	860	866	18778105	x	7mer-m8	446	NA	0	Mir-376	>TGGATAT	>ATATCCA	0.9949485063552856
Mir376	7mer-m8	C34H19ORF84	385	617	623	617	623	9031811	x	7mer-m8	385	NA	0	Mir-376	>TGGATAT	>ATATCCA	0.9949485063552856
Mir376	7mer-m8	SEPTIN11	358	368	374	368	374	5614136	x	7mer-m8	358	NA	0	Mir-376	>TGGATAT	>ATATCCA	0.9949485063552856
Mir376	7mer-m8	SHB	366	36	42	36	42	6879803	x	7mer-m8	366	NA	0	Mir-376	>TGGATAT	>ATATCCA	0.9949485063552856
Mir376	7mer-m8	MARCHF3	331	745	751	745	751	1979575	x	7mer-m8	331	NA	0	Mir-376	>TGGATAT	>ATATCCA	0.9949485063552856
Mir376	7mer-m8	NIF3L1	380	213	219	213	219	8336697	x	7mer-m8	380	NA	0	Mir-376	>TGGATAT	>ATATCCA	0.9949485063552856
Mir376	7mer-m8	TMC1	485	69	75	69	75	22842028	x	7mer-m8	485	NA	0	Mir-376	>TGGATAT	>ATATCCA	0.9949485063552856
Mir376	7mer-m8	LMNTD1	522	659	665	659	665	26085119	x	7mer-m8	522	NA	0	Mir-376	>TGGATAT	>ATATCCA	0.9949485063552856
Mir376	7mer-m8	CA4	327	486	492	486	492	1332134	x	7mer-m8	327	NA	0	Mir-376	>TGGATAT	>ATATCCA	0.9949485063552856
Mir376	7mer-m8	URAD	550	292	298	292	298	30400530	x	7mer-m8	550	NA	0	Mir-376	>TGGATAT	>ATATCCA	0.9949485063552856
Mir376	7mer-m8	CNN2	519	132	138	132	138	25642386	x	7mer-m8	519	NA	0	Mir-376	>TGGATAT	>ATATCCA	0.9949485063552856
Mir376	7mer-m8	ZNF800	515	266	272	266	272	25210888	x	7mer-m8	515	NA	0	Mir-376	>TGGATAT	>ATATCCA	0.9949485063552856
Mir376	7mer-m8	LRRN1	550	923	929	923	929	30292828	x	7mer-m8	550	NA	0	Mir-376	>TGGATAT	>ATATCCA	0.9949485063552856
Mir376	7mer-m8	SEL1L3	398	152	158	152	158	10203008	x	7mer-m8	398	NA	0	Mir-376	>TGGATAT	>ATATCCA	0.9949485063552856
Mir376	7mer-m8	REV3L	524	383	389	383	389	26606807	x	7mer-m8	524	NA	0	Mir-376	>TGGATAT	>ATATCCA	0.9949485063552856
Mir376	7mer-m8	KYAT3	356	182	188	182	188	5033168	x	7mer-m8	356	NA	0	Mir-376	>TGGATAT	>ATATCCA	0.9949485063552856
Mir376	7mer-m8	RNF135	525	486	492	486	492	26997713	x	7mer-m8	525	NA	0	Mir-376	>TGGATAT	>ATATCCA	0.9949485063552856
Mir376	7mer-m8	PALB2	524	260	266	260	266	26669424	x	7mer-m8	524	NA	0	Mir-376	>TGGATAT	>ATATCCA	0.9949485063552856
Mir376	7mer-m8	BUD13	447	264	270	264	270	19098951	x	7mer-m8	447	NA	0	Mir-376	>TGGATAT	>ATATCCA	0.9949485063552856
Mir376	7mer-m8	CRTC2	407	53	59	53	59	11604845	x	7mer-m8	407	NA	0	Mir-376	>TGGATAT	>ATATCCA	0.9949485063552856
Mir376	7mer-m8	TUBGCP3	396	594	600	594	600	9997839	x	7mer-m8	396	NA	0	Mir-376	>TGGATAT	>ATATCCA	0.9949485063552856
Mir376	7mer-m8	ZNF775	510	186	192	186	192	24103691	x	7mer-m8	510	NA	0	Mir-376	>TGGATAT	>ATATCCA	0.9949485063552856
Mir376	7mer-m8	SLC15A2	509	139	145	139	145	23453020	x	7mer-m8	509	NA	0	Mir-376	>TGGATAT	>ATATCCA	0.9949485063552856
Mir376	7mer-m8	MRPS22	467	191	197	191	197	20644180	x	7mer-m8	467	NA	0	Mir-376	>TGGATAT	>ATATCCA	0.9949485063552856
Mir376	7mer-m8	MCF2	448	622	628	622	628	19859303	x	7mer-m8	448	NA	0	Mir-376	>TGGATAT	>ATATCCA	0.9949485063552856
Mir376	7mer-m8	BIN3	485	41	47	41	47	22675506	x	7mer-m8	485	NA	0	Mir-376	>TGGATAT	>ATATCCA	0.9949485063552856
Mir376	7mer-m8	SEMA5B	537	943	949	943	949	29143117	x	7mer-m8	537	NA	0	Mir-376	>TGGATAT	>ATATCCA	0.9949485063552856
Mir376	7mer-m8	TLR1	550	432	438	432	438	30442918	x	7mer-m8	550	NA	0	Mir-376	>TGGATAT	>ATATCCA	0.9949485063552856
Mir376	7mer-m8	FOXI1	425	155	161	155	161	14017378	x	7mer-m8	425	NA	0	Mir-376	>TGGATAT	>ATATCCA	0.9949485063552856
Mir376	7mer-m8	COL25A1	538	139	145	139	145	29571580	x	7mer-m8	538	NA	0	Mir-376	>TGGATAT	>ATATCCA	0.9949485063552856
Mir376	7mer-m8	AMBN	331	328	334	328	334	2013329	x	7mer-m8	331	NA	0	Mir-376	>TGGATAT	>ATATCCA	0.9949485063552856
Mir376	7mer-m8	YWHAE	482	103	109	103	109	22295480	x	7mer-m8	482	NA	0	Mir-376	>TGGATAT	>ATATCCA	0.9949485063552856
Mir376	7mer-m8	XPO1	359	826	832	826	832	6291743	x	7mer-m8	359	NA	0	Mir-376	>TGGATAT	>ATATCCA	0.9949485063552856
Mir376	7mer-m8	GPR158	394	94	100	94	100	9443196	x	7mer-m8	394	NA	0	Mir-376	>TGGATAT	>ATATCCA	0.9949485063552856
Mir376	7mer-m8	PLCXD3	515	534	540	534	540	25200883	x	7mer-m8	515	NA	0	Mir-376	>TGGATAT	>ATATCCA	0.9949485063552856
Mir376	7mer-m8	ANGPTL6	462	245	251	245	251	20240289	x	7mer-m8	462	NA	0	Mir-376	>TGGATAT	>ATATCCA	0.9949485063552856
Mir376	7mer-m8	SLF1	525	54	60	54	60	27081164	x	7mer-m8	525	NA	0	Mir-376	>TGGATAT	>ATATCCA	0.9949485063552856
Mir376	7mer-m8	ZCWPW2	425	149	155	149	155	14069520	x	7mer-m8	425	NA	0	Mir-376	>TGGATAT	>ATATCCA	0.9949485063552856
Mir376	7mer-m8	NQO1	510	659	665	659	665	24241578	x	7mer-m8	510	NA	0	Mir-376	>TGGATAT	>ATATCCA	0.9949485063552856
Mir376	7mer-m8	ZMYM6	447	38	44	38	44	19349594	x	7mer-m8	447	NA	0	Mir-376	>TGGATAT	>ATATCCA	0.9949485063552856
Mir376	7mer-m8	IRF5	398	393	399	393	399	10257790	x	7mer-m8	398	NA	0	Mir-376	>TGGATAT	>ATATCCA	0.9949485063552856
Mir376	7mer-m8	SGSM3	515	151	157	151	157	25303676	x	7mer-m8	515	NA	0	Mir-376	>TGGATAT	>ATATCCA	0.9949485063552856
Mir376	7mer-m8	SCN10A	345	514	520	514	520	2763715	x	7mer-m8	345	NA	0	Mir-376	>TGGATAT	>ATATCCA	0.9949485063552856
Mir376	7mer-m8	PIBF1	448	82	88	82	88	19714453	x	7mer-m8	448	NA	0	Mir-376	>TGGATAT	>ATATCCA	0.9949485063552856
Mir376	7mer-m8	PPP1R1A	468	453	459	453	459	20769350	x	7mer-m8	468	NA	0	Mir-376	>TGGATAT	>ATATCCA	0.9949485063552856
Mir376	7mer-m8	IRX5	407	40	46	40	46	11580678	x	7mer-m8	407	NA	0	Mir-376	>TGGATAT	>ATATCCA	0.9949485063552856
Mir376	7mer-m8	TERF1	417	524	530	524	530	12576188	x	7mer-m8	417	NA	0	Mir-376	>TGGATAT	>ATATCCA	0.9949485063552856
Mir376	7mer-m8	MRPL42	462	75	81	75	81	20040146	x	7mer-m8	462	NA	0	Mir-376	>TGGATAT	>ATATCCA	0.9949485063552856
Mir376	7mer-m8	NCL	532	250	256	250	256	28142456	x	7mer-m8	532	NA	0	Mir-376	>TGGATAT	>ATATCCA	0.9949485063552856
Mir376	7mer-m8	TCFL5	351	74	80	74	80	4738060	x	7mer-m8	351	NA	0	Mir-376	>TGGATAT	>ATATCCA	0.9949485063552856
Mir376	7mer-m8	ARC	380	620	626	620	626	8308438	x	7mer-m8	380	NA	0	Mir-376	>TGGATAT	>ATATCCA	0.9949485063552856
Mir376	7mer-m8	KEAP1	440	111	117	111	117	17933676	x	7mer-m8	440	NA	0	Mir-376	>TGGATAT	>ATATCCA	0.9949485063552856
Mir376	7mer-m8	WDR77	385	119	125	119	125	8675089	x	7mer-m8	385	NA	0	Mir-376	>TGGATAT	>ATATCCA	0.9949485063552856
Mir376	7mer-m8	CCDC39	327	101	107	101	107	1133099	x	7mer-m8	327	NA	0	Mir-376	>TGGATAT	>ATATCCA	0.9949485063552856
Mir376	7mer-m8	TRIM6	362	59	65	59	65	6466976	x	7mer-m8	362	NA	0	Mir-376	>TGGATAT	>ATATCCA	0.9949485063552856
Mir376	7mer-m8	RUSC1	442	133	139	133	139	18275848	x	7mer-m8	442	NA	0	Mir-376	>TGGATAT	>ATATCCA	0.9949485063552856
Mir376	7mer-m8	BEND6	358	198	204	198	204	5965807	x	7mer-m8	358	NA	0	Mir-376	>TGGATAT	>ATATCCA	0.9949485063552856
Mir376	7mer-m8	HNRNPAB	531	45	51	45	51	27658384	x	7mer-m8	531	NA	0	Mir-376	>TGGATAT	>ATATCCA	0.9949485063552856
Mir376	7mer-m8	ACIN1	482	510	516	510	516	22248043	x	7mer-m8	482	NA	0	Mir-376	>TGGATAT	>ATATCCA	0.9949485063552856
Mir376	7mer-m8	CFAP70	513	101	107	101	107	24622907	x	7mer-m8	513	NA	0	Mir-376	>TGGATAT	>ATATCCA	0.9949485063552856
Mir376	7mer-m8	SHKBP1	468	24	30	24	30	20997390	x	7mer-m8	468	NA	0	Mir-376	>TGGATAT	>ATATCCA	0.9949485063552856
Mir376	7mer-m8	SEPTIN4	350	140	146	140	146	4100476	x	7mer-m8	350	NA	0	Mir-376	>TGGATAT	>ATATCCA	0.9949485063552856
Mir376	7mer-m8	ELP6	485	185	191	185	191	22599668	x	7mer-m8	485	NA	0	Mir-376	>TGGATAT	>ATATCCA	0.9949485063552856
Mir376	7mer-m8	ZNF112	345	380	386	380	386	3127041	x	7mer-m8	345	NA	0	Mir-376	>TGGATAT	>ATATCCA	0.9949485063552856
Mir376	7mer-m8	NDUFB2	513	871	877	871	877	24384716	x	7mer-m8	513	NA	0	Mir-376	>TGGATAT	>ATATCCA	0.9949485063552856
Mir376	7mer-m8	DDX54	525	281	287	281	287	27150681	x	7mer-m8	525	NA	0	Mir-376	>TGGATAT	>ATATCCA	0.9949485063552856
Mir376	7mer-m8	TUBGCP3	326	602	608	602	608	700143	x	7mer-m8	326	NA	0	Mir-376	>TGGATAT	>ATATCCA	0.9949485063552856
Mir376	7mer-m8	CENPI	362	689	695	689	695	6684766	x	7mer-m8	362	NA	0	Mir-376	>TGGATAT	>ATATCCA	0.9949485063552856
Mir376	7mer-m8	DYRK3	532	330	336	330	336	28009178	x	7mer-m8	532	NA	0	Mir-376	>TGGATAT	>ATATCCA	0.9949485063552856
Mir376	7mer-m8	PLK4	330	56	62	56	62	1556882	x	7mer-m8	330	NA	0	Mir-376	>TGGATAT	>ATATCCA	0.9949485063552856
Mir376	7mer-m8	COPA	380	167	173	167	173	8282785	x	7mer-m8	380	NA	0	Mir-376	>TGGATAT	>ATATCCA	0.9949485063552856
Mir376	7mer-m8	SERPINB2	448	475	481	475	481	19719853	x	7mer-m8	448	NA	0	Mir-376	>TGGATAT	>ATATCCA	0.9949485063552856
Mir376	7mer-m8	RAB32	346	918	924	918	924	3460946	x	7mer-m8	346	NA	0	Mir-376	>TGGATAT	>ATATCCA	0.9949485063552856
Mir376	7mer-m8	RELB	532	71	77	71	77	28329613	x	7mer-m8	532	NA	0	Mir-376	>TGGATAT	>ATATCCA	0.9949485063552856
Mir376	7mer-m8	DDIAS	550	108	114	108	114	30310995	x	7mer-m8	550	NA	0	Mir-376	>TGGATAT	>ATATCCA	0.9949485063552856
Mir376	7mer-m8	C17H11ORF58	534	344	350	344	350	29012948	x	7mer-m8	534	NA	0	Mir-376	>TGGATAT	>ATATCCA	0.9949485063552856
Mir376	7mer-m8	MRPL28	357	241	247	241	247	5467805	x	7mer-m8	357	NA	0	Mir-376	>TGGATAT	>ATATCCA	0.9949485063552856
Mir376	7mer-m8	KLF4	385	612	618	612	618	8975100	x	7mer-m8	385	NA	0	Mir-376	>TGGATAT	>ATATCCA	0.9949485063552856
Mir376	7mer-m8	BRF2	407	66	72	66	72	11396609	x	7mer-m8	407	NA	0	Mir-376	>TGGATAT	>ATATCCA	0.9949485063552856
Mir376	7mer-m8	PRKCI	356	343	349	343	349	5042533	x	7mer-m8	356	NA	0	Mir-376	>TGGATAT	>ATATCCA	0.9949485063552856
Mir376	7mer-m8	UBL5	485	41	47	41	47	22607017	x	7mer-m8	485	NA	0	Mir-376	>TGGATAT	>ATATCCA	0.9949485063552856
Mir376	7mer-m8	GTF3C2	356	663	669	663	669	4939680	x	7mer-m8	356	NA	0	Mir-376	>TGGATAT	>ATATCCA	0.9949485063552856
Mir376	7mer-m8	STARD3NL	440	154	160	154	160	18041842	x	7mer-m8	440	NA	0	Mir-376	>TGGATAT	>ATATCCA	0.9949485063552856
Mir376	7mer-m8	ATP23	514	457	463	457	463	25027890	x	7mer-m8	514	NA	0	Mir-376	>TGGATAT	>ATATCCA	0.9949485063552856
Mir376	7mer-m8	SLC37A4	515	118	124	118	124	25261532	x	7mer-m8	515	NA	0	Mir-376	>TGGATAT	>ATATCCA	0.9949485063552856
Mir376	7mer-m8	SLX4	358	307	313	307	313	5879443	x	7mer-m8	358	NA	0	Mir-376	>TGGATAT	>ATATCCA	0.9949485063552856
Mir376	7mer-m8	CBS	482	26	32	26	32	22103022	x	7mer-m8	482	NA	0	Mir-376	>TGGATAT	>ATATCCA	0.9949485063552856
Mir376	7mer-m8	MRPL33	398	39	45	39	45	10298497	x	7mer-m8	398	NA	0	Mir-376	>TGGATAT	>ATATCCA	0.9949485063552856
Mir376	7mer-m8	PLRG1	538	66	72	66	72	29576722	x	7mer-m8	538	NA	0	Mir-376	>TGGATAT	>ATATCCA	0.9949485063552856
Mir376	7mer-m8	PRIM1	420	64	70	64	70	13306658	x	7mer-m8	420	NA	0	Mir-376	>TGGATAT	>ATATCCA	0.9949485063552856
Mir376	7mer-m8	TLR1	474	131	137	131	137	21758198	x	7mer-m8	474	NA	0	Mir-376	>TGGATAT	>ATATCCA	0.9949485063552856
Mir376	7mer-m8	CSAD	522	242	248	242	248	26088521	x	7mer-m8	522	NA	0	Mir-376	>TGGATAT	>ATATCCA	0.9949485063552856
Mir376	7mer-m8	PLEKHO1	522	87	93	87	93	25947446	x	7mer-m8	522	NA	0	Mir-376	>TGGATAT	>ATATCCA	0.9949485063552856
Mir376	7mer-m8	HPRT1	514	336	342	336	342	25067265	x	7mer-m8	514	NA	0	Mir-376	>TGGATAT	>ATATCCA	0.9949485063552856
Mir376	7mer-m8	STARD3NL	394	154	160	154	160	9515440	x	7mer-m8	394	NA	0	Mir-376	>TGGATAT	>ATATCCA	0.9949485063552856
Mir376	7mer-m8	PIAS3	351	417	423	417	423	4417944	x	7mer-m8	351	NA	0	Mir-376	>TGGATAT	>ATATCCA	0.9949485063552856
Mir376	7mer-m8	S100A14	462	283	289	283	289	20199360	x	7mer-m8	462	NA	0	Mir-376	>TGGATAT	>ATATCCA	0.9949485063552856
Mir376	7mer-m8	FOXA2	333	99	105	99	105	2507185	x	7mer-m8	333	NA	0	Mir-376	>TGGATAT	>ATATCCA	0.9949485063552856
Mir376	7mer-m8	FNDC4	482	351	357	351	357	22151672	x	7mer-m8	482	NA	0	Mir-376	>TGGATAT	>ATATCCA	0.9949485063552856
Mir376	7mer-m8	GDF10	482	346	352	346	352	22506066	x	7mer-m8	482	NA	0	Mir-376	>TGGATAT	>ATATCCA	0.9949485063552856
Mir376	7mer-m8	PPA1	474	135	141	135	141	21975256	x	7mer-m8	474	NA	0	Mir-376	>TGGATAT	>ATATCCA	0.9949485063552856
Mir376	7mer-m8	CRY1	420	94	100	94	100	13312315	x	7mer-m8	420	NA	0	Mir-376	>TGGATAT	>ATATCCA	0.9949485063552856
Mir376	7mer-m8	RGS14	537	83	89	83	89	29211870	x	7mer-m8	537	NA	0	Mir-376	>TGGATAT	>ATATCCA	0.9949485063552856
Mir376	7mer-m8	CHM	345	126	132	126	132	3182438	x	7mer-m8	345	NA	0	Mir-376	>TGGATAT	>ATATCCA	0.9949485063552856
Mir376	7mer-m8	TOPBP1	525	360	366	360	366	26935183	x	7mer-m8	525	NA	0	Mir-376	>TGGATAT	>ATATCCA	0.9949485063552856
Mir376	7mer-m8	FBXO11	514	622	628	622	628	25035576	x	7mer-m8	514	NA	0	Mir-376	>TGGATAT	>ATATCCA	0.9949485063552856
Mir376	7mer-m8	LRRIQ3	350	244	250	244	250	4053781	x	7mer-m8	350	NA	0	Mir-376	>TGGATAT	>ATATCCA	0.9949485063552856
Mir376	7mer-m8	EIF2S2	534	221	227	221	227	28751669	x	7mer-m8	534	NA	0	Mir-376	>TGGATAT	>ATATCCA	0.9949485063552856
Mir376	7mer-m8	GASK1B	362	316	322	316	322	6411789	x	7mer-m8	362	NA	0	Mir-376	>TGGATAT	>ATATCCA	0.9949485063552856
Mir376	7mer-m8	HNRNPH2	420	79	85	79	85	13498050	x	7mer-m8	420	NA	0	Mir-376	>TGGATAT	>ATATCCA	0.9949485063552856
Mir376	7mer-m8	PPM1D	362	258	264	258	264	6599257	x	7mer-m8	362	NA	0	Mir-376	>TGGATAT	>ATATCCA	0.9949485063552856
Mir376	7mer-m8	LACC1	513	166	172	166	172	24616218	x	7mer-m8	513	NA	0	Mir-376	>TGGATAT	>ATATCCA	0.9949485063552856
Mir376	7mer-m8	SKIC3	425	126	132	126	132	14008545	x	7mer-m8	425	NA	0	Mir-376	>TGGATAT	>ATATCCA	0.9949485063552856
Mir376	7mer-m8	PHTF1	534	83	89	83	89	28918090	x	7mer-m8	534	NA	0	Mir-376	>TGGATAT	>ATATCCA	0.9949485063552856
Mir376	7mer-m8	SLC4A1AP	407	74	80	74	80	11517977	x	7mer-m8	407	NA	0	Mir-376	>TGGATAT	>ATATCCA	0.9949485063552856
Mir376	7mer-m8	TRAPPC8	350	241	247	241	247	4066446	x	7mer-m8	350	NA	0	Mir-376	>TGGATAT	>ATATCCA	0.9949485063552856
Mir376	7mer-m8	PNRC1	351	555	561	555	561	4669026	x	7mer-m8	351	NA	0	Mir-376	>TGGATAT	>ATATCCA	0.9949485063552856
Mir376	7mer-m8	GGNBP2	515	240	246	240	246	25283147	x	7mer-m8	515	NA	0	Mir-376	>TGGATAT	>ATATCCA	0.9949485063552856
Mir376	7mer-m8	PDIA3	362	120	126	120	126	6432216	x	7mer-m8	362	NA	0	Mir-376	>TGGATAT	>ATATCCA	0.9949485063552856
Mir376	7mer-m8	SYNGAP1	548	152	158	152	158	29984649	x	7mer-m8	548	NA	0	Mir-376	>TGGATAT	>ATATCCA	0.9949485063552856
Mir376	7mer-m8	SLC16A4	357	363	369	363	369	5419446	x	7mer-m8	357	NA	0	Mir-376	>TGGATAT	>ATATCCA	0.9949485063552856
Mir376	7mer-m8	GPR141	509	466	472	466	472	23722356	x	7mer-m8	509	NA	0	Mir-376	>TGGATAT	>ATATCCA	0.9949485063552856
Mir376	7mer-m8	RANBP2	380	563	569	563	569	8341398	x	7mer-m8	380	NA	0	Mir-376	>TGGATAT	>ATATCCA	0.9949485063552856
Mir376	7mer-m8	RSBN1	548	27	33	27	33	29845400	x	7mer-m8	548	NA	0	Mir-376	>TGGATAT	>ATATCCA	0.9949485063552856
Mir376	7mer-m8	MRPL9	404	164	170	164	170	11109416	x	7mer-m8	404	NA	0	Mir-376	>TGGATAT	>ATATCCA	0.9949485063552856
Mir376	7mer-m8	RPL26L1	404	128	134	128	134	10954577	x	7mer-m8	404	NA	0	Mir-376	>TGGATAT	>ATATCCA	0.9949485063552856
Mir376	7mer-m8	KLK4	447	726	732	726	732	19470360	x	7mer-m8	447	NA	0	Mir-376	>TGGATAT	>ATATCCA	0.9949485063552856
Mir376	7mer-m8	MED11	411	258	264	258	264	11727858	x	7mer-m8	411	NA	0	Mir-376	>TGGATAT	>ATATCCA	0.9949485063552856
Mir376	7mer-m8	C17H10ORF143	407	318	324	318	324	11536599	x	7mer-m8	407	NA	0	Mir-376	>TGGATAT	>ATATCCA	0.9949485063552856
Mir376	7mer-m8	PEX3	407	234	240	234	240	11432400	x	7mer-m8	407	NA	0	Mir-376	>TGGATAT	>ATATCCA	0.9949485063552856
Mir376	7mer-m8	SAP18	333	103	109	103	109	2370023	x	7mer-m8	333	NA	0	Mir-376	>TGGATAT	>ATATCCA	0.9949485063552856
Mir376	7mer-m8	CCDC190	550	26	32	26	32	30128763	x	7mer-m8	550	NA	0	Mir-376	>TGGATAT	>ATATCCA	0.9949485063552856
Mir376	7mer-m8	UNC119	550	322	328	322	328	30473452	x	7mer-m8	550	NA	0	Mir-376	>TGGATAT	>ATATCCA	0.9949485063552856
Mir376	7mer-m8	C12H1ORF56	486	58	64	58	64	23166377	x	7mer-m8	486	NA	0	Mir-376	>TGGATAT	>ATATCCA	0.9949485063552856
Mir376	7mer-m8	HPS3	509	73	79	73	79	23447573	x	7mer-m8	509	NA	0	Mir-376	>TGGATAT	>ATATCCA	0.9949485063552856
Mir376	7mer-m8	ACIN1	474	521	527	521	527	21657022	x	7mer-m8	474	NA	0	Mir-376	>TGGATAT	>ATATCCA	0.9949485063552856
Mir376	7mer-m8	CACNB4	425	310	316	310	316	13918115	x	7mer-m8	425	NA	0	Mir-376	>TGGATAT	>ATATCCA	0.9949485063552856
Mir376	7mer-m8	ALOXE3	417	129	135	129	135	12602821	x	7mer-m8	417	NA	0	Mir-376	>TGGATAT	>ATATCCA	0.9949485063552856
Mir376	7mer-m8	RPGRIP1L	358	531	537	531	537	5843562	x	7mer-m8	358	NA	0	Mir-376	>TGGATAT	>ATATCCA	0.9949485063552856
Mir376	7mer-m8	USP53	419	622	628	622	628	12801702	x	7mer-m8	419	NA	0	Mir-376	>TGGATAT	>ATATCCA	0.9949485063552856
Mir376	7mer-m8	PRKG2	486	218	224	218	224	23397320	x	7mer-m8	486	NA	0	Mir-376	>TGGATAT	>ATATCCA	0.9949485063552856
Mir376	7mer-m8	SNCA	525	347	353	347	353	26821985	x	7mer-m8	525	NA	0	Mir-376	>TGGATAT	>ATATCCA	0.9949485063552856
Mir376	7mer-m8	NDRG2	327	518	524	518	524	1114691	x	7mer-m8	327	NA	0	Mir-376	>TGGATAT	>ATATCCA	0.9949485063552856
Mir376	7mer-m8	CYSRT1	515	184	190	184	190	25381553	x	7mer-m8	515	NA	0	Mir-376	>TGGATAT	>ATATCCA	0.9949485063552856
Mir376	7mer-m8	RGPD4	530	271	277	271	277	27427378	x	7mer-m8	530	NA	0	Mir-376	>TGGATAT	>ATATCCA	0.9949485063552856
Mir376	7mer-m8	KEAP1	522	85	91	85	91	26298258	x	7mer-m8	522	NA	0	Mir-376	>TGGATAT	>ATATCCA	0.9949485063552856
Mir376	7mer-m8	IL11RA	486	260	266	260	266	23142873	x	7mer-m8	486	NA	0	Mir-376	>TGGATAT	>ATATCCA	0.9949485063552856
Mir376	7mer-m8	SKA1	351	329	335	329	335	4691274	x	7mer-m8	351	NA	0	Mir-376	>TGGATAT	>ATATCCA	0.9949485063552856
Mir376	7mer-m8	ATP1B3	533	315	321	315	321	28462867	x	7mer-m8	533	NA	0	Mir-376	>TGGATAT	>ATATCCA	0.9949485063552856
Mir376	7mer-m8	EVA1A	467	178	184	178	184	20457919	x	7mer-m8	467	NA	0	Mir-376	>TGGATAT	>ATATCCA	0.9949485063552856
Mir376	7mer-m8	CNN2	524	129	135	129	135	26418093	x	7mer-m8	524	NA	0	Mir-376	>TGGATAT	>ATATCCA	0.9949485063552856
Mir376	7mer-m8	PDZRN3	533	597	603	597	603	28389304	x	7mer-m8	533	NA	0	Mir-376	>TGGATAT	>ATATCCA	0.9949485063552856
Mir376	7mer-m8	CAMK4	358	509	515	509	515	5873186	x	7mer-m8	358	NA	0	Mir-376	>TGGATAT	>ATATCCA	0.9949485063552856
Mir376	7mer-m8	DCAF1	530	408	414	408	414	27380996	x	7mer-m8	530	NA	0	Mir-376	>TGGATAT	>ATATCCA	0.9949485063552856
Mir376	7mer-m8	PRRT3	394	709	715	709	715	9653375	x	7mer-m8	394	NA	0	Mir-376	>TGGATAT	>ATATCCA	0.9949485063552856
Mir376	7mer-m8	AK6	404	51	57	51	57	10945962	x	7mer-m8	404	NA	0	Mir-376	>TGGATAT	>ATATCCA	0.9949485063552856
Mir376	7mer-m8	RAI2	468	19	25	19	25	21041798	x	7mer-m8	468	NA	0	Mir-376	>TGGATAT	>ATATCCA	0.9949485063552856
Mir376	7mer-m8	ZNF354A	550	473	479	473	479	30167448	x	7mer-m8	550	NA	0	Mir-376	>TGGATAT	>ATATCCA	0.9949485063552856
Mir376	7mer-m8	WDR35	486	706	712	706	712	23178291	x	7mer-m8	486	NA	0	Mir-376	>TGGATAT	>ATATCCA	0.9949485063552856
Mir376	7mer-m8	GPR18	330	117	123	117	123	1465703	x	7mer-m8	330	NA	0	Mir-376	>TGGATAT	>ATATCCA	0.9949485063552856
Mir376	7mer-m8	KIF15	510	192	198	192	198	24279268	x	7mer-m8	510	NA	0	Mir-376	>TGGATAT	>ATATCCA	0.9949485063552856
Mir376	7mer-m8	EIF2B2	327	154	160	154	160	1125472	x	7mer-m8	327	NA	0	Mir-376	>TGGATAT	>ATATCCA	0.9949485063552856
Mir376	7mer-m8	PPM1D	447	39	45	39	45	19441119	x	7mer-m8	447	NA	0	Mir-376	>TGGATAT	>ATATCCA	0.9949485063552856
Mir376	7mer-m8	GTDC1	394	437	443	437	443	9477273	x	7mer-m8	394	NA	0	Mir-376	>TGGATAT	>ATATCCA	0.9949485063552856
Mir376	7mer-m8	ZBTB49	380	94	100	94	100	8548503	x	7mer-m8	380	NA	0	Mir-376	>TGGATAT	>ATATCCA	0.9949485063552856
Mir376	7mer-m8	WDR27	509	52	58	52	58	23603448	x	7mer-m8	509	NA	0	Mir-376	>TGGATAT	>ATATCCA	0.9949485063552856
Mir376	7mer-m8	M1AP	350	37	43	37	43	4205746	x	7mer-m8	350	NA	0	Mir-376	>TGGATAT	>ATATCCA	0.9949485063552856
Mir376	7mer-m8	GFRAL	474	443	449	443	449	21865334	x	7mer-m8	474	NA	0	Mir-376	>TGGATAT	>ATATCCA	0.9949485063552856
Mir376	7mer-m8	PRAF2	393	265	271	265	271	9350223	x	7mer-m8	393	NA	0	Mir-376	>TGGATAT	>ATATCCA	0.9949485063552856
Mir376	7mer-m8	POLR2E	531	33	39	33	39	27645380	x	7mer-m8	531	NA	0	Mir-376	>TGGATAT	>ATATCCA	0.9949485063552856
Mir376	7mer-m8	CACNB4	396	148	154	148	154	9880717	x	7mer-m8	396	NA	0	Mir-376	>TGGATAT	>ATATCCA	0.9949485063552856
Mir376	7mer-m8	MRPS31	522	24	30	24	30	26197339	x	7mer-m8	522	NA	0	Mir-376	>TGGATAT	>ATATCCA	0.9949485063552856
Mir376	7mer-m8	RTP3	394	76	82	76	82	9656657	x	7mer-m8	394	NA	0	Mir-376	>TGGATAT	>ATATCCA	0.9949485063552856
Mir376	7mer-m8	PTCH2	462	161	167	161	167	20084036	x	7mer-m8	462	NA	0	Mir-376	>TGGATAT	>ATATCCA	0.9949485063552856
Mir376	7mer-m8	CALM2	396	392	398	392	398	9950523	x	7mer-m8	396	NA	0	Mir-376	>TGGATAT	>ATATCCA	0.9949485063552856
Mir376	7mer-m8	NMT2	522	406	412	406	412	26096650	x	7mer-m8	522	NA	0	Mir-376	>TGGATAT	>ATATCCA	0.9949485063552856
Mir376	7mer-m8	RPA4	447	331	337	331	337	19506795	x	7mer-m8	447	NA	0	Mir-376	>TGGATAT	>ATATCCA	0.9949485063552856
Mir376	7mer-m8	AXIN2	425	711	717	711	717	14293611	x	7mer-m8	425	NA	0	Mir-376	>TGGATAT	>ATATCCA	0.9949485063552856
Mir376	7mer-m8	PIGP	396	88	94	88	94	9825136	x	7mer-m8	396	NA	0	Mir-376	>TGGATAT	>ATATCCA	0.9949485063552856
Mir376	7mer-m8	METRNL	362	146	152	146	152	6612619	x	7mer-m8	362	NA	0	Mir-376	>TGGATAT	>ATATCCA	0.9949485063552856
Mir376	7mer-m8	NCL	330	223	229	223	229	1685860	x	7mer-m8	330	NA	0	Mir-376	>TGGATAT	>ATATCCA	0.9949485063552856
Mir376	7mer-m8	CAPN12	525	49	55	49	55	26805152	x	7mer-m8	525	NA	0	Mir-376	>TGGATAT	>ATATCCA	0.9949485063552856
Mir376	7mer-m8	CCDC192	534	95	101	95	101	28770126	x	7mer-m8	534	NA	0	Mir-376	>TGGATAT	>ATATCCA	0.9949485063552856
Mir376	7mer-m8	MORF4L2	440	634	640	634	640	18238384	x	7mer-m8	440	NA	0	Mir-376	>TGGATAT	>ATATCCA	0.9949485063552856
Mir376	7mer-m8	HSD3B7	485	33	39	33	39	22946789	x	7mer-m8	485	NA	0	Mir-376	>TGGATAT	>ATATCCA	0.9949485063552856
Mir376	7mer-m8	OARD1	448	528	534	528	534	19665366	x	7mer-m8	448	NA	0	Mir-376	>TGGATAT	>ATATCCA	0.9949485063552856
Mir376	7mer-m8	TGFBI	380	103	109	103	109	8385328	x	7mer-m8	380	NA	0	Mir-376	>TGGATAT	>ATATCCA	0.9949485063552856
Mir376	7mer-m8	ZNF215	396	446	452	446	452	9867743	x	7mer-m8	396	NA	0	Mir-376	>TGGATAT	>ATATCCA	0.9949485063552856
Mir376	7mer-m8	UAP1	442	96	102	96	102	18354242	x	7mer-m8	442	NA	0	Mir-376	>TGGATAT	>ATATCCA	0.9949485063552856
Mir376	7mer-m8	LRRN3	326	388	394	388	394	972872	x	7mer-m8	326	NA	0	Mir-376	>TGGATAT	>ATATCCA	0.9949485063552856
Mir376	7mer-m8	FBXL5	346	500	506	500	506	3328289	x	7mer-m8	346	NA	0	Mir-376	>TGGATAT	>ATATCCA	0.9949485063552856
Mir376	7mer-m8	DCAF1	358	187	193	187	193	5772073	x	7mer-m8	358	NA	0	Mir-376	>TGGATAT	>ATATCCA	0.9949485063552856
Mir376	7mer-m8	ABHD14B	513	406	412	406	412	24405343	x	7mer-m8	513	NA	0	Mir-376	>TGGATAT	>ATATCCA	0.9949485063552856
Mir376	7mer-m8	FGD2	447	732	738	732	738	19243971	x	7mer-m8	447	NA	0	Mir-376	>TGGATAT	>ATATCCA	0.9949485063552856
Mir376	7mer-m8	SNCA	419	243	249	243	249	12792635	x	7mer-m8	419	NA	0	Mir-376	>TGGATAT	>ATATCCA	0.9949485063552856
Mir376	7mer-m8	NFS1	417	349	355	349	355	12482283	x	7mer-m8	417	NA	0	Mir-376	>TGGATAT	>ATATCCA	0.9949485063552856
Mir376	7mer-m8	LNPK	425	125	131	125	131	13919799	x	7mer-m8	425	NA	0	Mir-376	>TGGATAT	>ATATCCA	0.9949485063552856
Mir376	7mer-m8	BMAL1	442	114	120	114	120	18484017	x	7mer-m8	442	NA	0	Mir-376	>TGGATAT	>ATATCCA	0.9949485063552856
Mir376	7mer-m8	NEK8	467	491	497	491	497	20429687	x	7mer-m8	467	NA	0	Mir-376	>TGGATAT	>ATATCCA	0.9949485063552856
Mir376	7mer-m8	CRTC2	442	48	54	48	54	18274398	x	7mer-m8	442	NA	0	Mir-376	>TGGATAT	>ATATCCA	0.9949485063552856
Mir376	7mer-m8	COL24A1	419	218	224	218	224	12771527	x	7mer-m8	419	NA	0	Mir-376	>TGGATAT	>ATATCCA	0.9949485063552856
Mir376	7mer-m8	RUNX1T1	482	655	661	655	661	22281288	x	7mer-m8	482	NA	0	Mir-376	>TGGATAT	>ATATCCA	0.9949485063552856
Mir376	7mer-m8	PGK1	524	432	438	432	438	26759975	x	7mer-m8	524	NA	0	Mir-376	>TGGATAT	>ATATCCA	0.9949485063552856
Mir376	7mer-m8	PDZD7	486	119	125	119	125	23374067	x	7mer-m8	486	NA	0	Mir-376	>TGGATAT	>ATATCCA	0.9949485063552856
Mir376	7mer-m8	DIS3	486	249	255	249	255	23247499	x	7mer-m8	486	NA	0	Mir-376	>TGGATAT	>ATATCCA	0.9949485063552856
Mir376	7mer-m8	GNAZ	442	121	127	121	127	18458298	x	7mer-m8	442	NA	0	Mir-376	>TGGATAT	>ATATCCA	0.9949485063552856
Mir376	7mer-m8	BCAS3	525	254	260	254	260	26996505	x	7mer-m8	525	NA	0	Mir-376	>TGGATAT	>ATATCCA	0.9949485063552856
Mir376	7mer-m8	ANKRD10	513	487	493	487	493	24449438	x	7mer-m8	513	NA	0	Mir-376	>TGGATAT	>ATATCCA	0.9949485063552856
Mir376	7mer-m8	PDLIM2	448	318	324	318	324	19844553	x	7mer-m8	448	NA	0	Mir-376	>TGGATAT	>ATATCCA	0.9949485063552856
Mir376	7mer-m8	MPC1L	482	488	494	488	494	22515169	x	7mer-m8	482	NA	0	Mir-376	>TGGATAT	>ATATCCA	0.9949485063552856
Mir376	7mer-m8	CALM2	350	387	393	387	393	4128917	x	7mer-m8	350	NA	0	Mir-376	>TGGATAT	>ATATCCA	0.9949485063552856
Mir376	7mer-m8	MCTS1	398	92	98	92	98	10448120	x	7mer-m8	398	NA	0	Mir-376	>TGGATAT	>ATATCCA	0.9949485063552856
Mir376	7mer-m8	AMOT	532	44	50	44	50	28376828	x	7mer-m8	532	NA	0	Mir-376	>TGGATAT	>ATATCCA	0.9949485063552856
Mir376	7mer-m8	RUFY4	474	55	61	55	61	21786615	x	7mer-m8	474	NA	0	Mir-376	>TGGATAT	>ATATCCA	0.9949485063552856
Mir376	7mer-m8	SDHAF3	510	296	302	296	302	24107715	x	7mer-m8	510	NA	0	Mir-376	>TGGATAT	>ATATCCA	0.9949485063552856
Mir376	7mer-m8	TMEM175	525	54	60	54	60	27019243	x	7mer-m8	525	NA	0	Mir-376	>TGGATAT	>ATATCCA	0.9949485063552856
Mir376	7mer-m8	ACIN1	530	521	527	521	527	27181753	x	7mer-m8	530	NA	0	Mir-376	>TGGATAT	>ATATCCA	0.9949485063552856
Mir376	7mer-m8	TRPM5	510	214	220	214	220	24161430	x	7mer-m8	510	NA	0	Mir-376	>TGGATAT	>ATATCCA	0.9949485063552856
Mir376	7mer-m8	HSD3B7	331	352	358	352	358	2199779	x	7mer-m8	331	NA	0	Mir-376	>TGGATAT	>ATATCCA	0.9949485063552856
Mir376	7mer-m8	SLC25A21	326	949	955	949	955	740960	x	7mer-m8	326	NA	0	Mir-376	>TGGATAT	>ATATCCA	0.9949485063552856
Mir376	7mer-m8	BLMH	462	745	751	745	751	20132232	x	7mer-m8	462	NA	0	Mir-376	>TGGATAT	>ATATCCA	0.9949485063552856
Mir376	7mer-m8	WNT8A	385	303	309	303	309	8631090	x	7mer-m8	385	NA	0	Mir-376	>TGGATAT	>ATATCCA	0.9949485063552856
Mir376	7mer-m8	KIAA1210	322	367	373	367	373	460870	x	7mer-m8	322	NA	0	Mir-376	>TGGATAT	>ATATCCA	0.9949485063552856
Mir376	7mer-m8	TNFSF12	385	18	24	18	24	8858025	x	7mer-m8	385	NA	0	Mir-376	>TGGATAT	>ATATCCA	0.9949485063552856
Mir376	7mer-m8	DCAF1	396	180	186	180	186	9906860	x	7mer-m8	396	NA	0	Mir-376	>TGGATAT	>ATATCCA	0.9949485063552856
Mir376	7mer-m8	RANBP3L	357	432	438	432	438	5482869	x	7mer-m8	357	NA	0	Mir-376	>TGGATAT	>ATATCCA	0.9949485063552856
Mir376	7mer-m8	UBE2E1	350	244	250	244	250	4274641	x	7mer-m8	350	NA	0	Mir-376	>TGGATAT	>ATATCCA	0.9949485063552856
Mir376	7mer-m8	CPLX3	380	420	426	420	426	8485896	x	7mer-m8	380	NA	0	Mir-376	>TGGATAT	>ATATCCA	0.9949485063552856
Mir376	7mer-m8	MCM3	362	536	542	536	542	6481919	x	7mer-m8	362	NA	0	Mir-376	>TGGATAT	>ATATCCA	0.9949485063552856
Mir376	7mer-m8	GOLGA4	534	518	524	518	524	29036836	x	7mer-m8	534	NA	0	Mir-376	>TGGATAT	>ATATCCA	0.9949485063552856
Mir376	7mer-m8	FHOD3	510	346	352	346	352	24234390	x	7mer-m8	510	NA	0	Mir-376	>TGGATAT	>ATATCCA	0.9949485063552856
Mir376	7mer-m8	SNTG1	446	63	69	63	69	18834171	x	7mer-m8	446	NA	0	Mir-376	>TGGATAT	>ATATCCA	0.9949485063552856
Mir376	7mer-m8	PRC1	359	21	27	21	27	6087207	x	7mer-m8	359	NA	0	Mir-376	>TGGATAT	>ATATCCA	0.9949485063552856
Mir376	7mer-m8	HNRNPAB	331	45	51	45	51	1969533	x	7mer-m8	331	NA	0	Mir-376	>TGGATAT	>ATATCCA	0.9949485063552856
Mir376	7mer-m8	OSCAR	385	149	155	149	155	9032428	x	7mer-m8	385	NA	0	Mir-376	>TGGATAT	>ATATCCA	0.9949485063552856
Mir376	7mer-m8	FGF6	417	317	323	317	323	12454819	x	7mer-m8	417	NA	0	Mir-376	>TGGATAT	>ATATCCA	0.9949485063552856
Mir376	7mer-m8	FUT11	486	135	141	135	141	23040433	x	7mer-m8	486	NA	0	Mir-376	>TGGATAT	>ATATCCA	0.9949485063552856
Mir376	7mer-m8	KEAP1	467	80	86	80	86	20331259	x	7mer-m8	467	NA	0	Mir-376	>TGGATAT	>ATATCCA	0.9949485063552856
Mir376	7mer-m8	MASP2	362	189	195	189	195	6399354	x	7mer-m8	362	NA	0	Mir-376	>TGGATAT	>ATATCCA	0.9949485063552856
Mir376	7mer-m8	UNC50	534	110	116	110	116	28803379	x	7mer-m8	534	NA	0	Mir-376	>TGGATAT	>ATATCCA	0.9949485063552856
Mir376	7mer-m8	PPP6C	326	23	29	23	29	861449	x	7mer-m8	326	NA	0	Mir-376	>TGGATAT	>ATATCCA	0.9949485063552856
Mir376	7mer-m8	CKS1B	513	248	254	248	254	24625436	x	7mer-m8	513	NA	0	Mir-376	>TGGATAT	>ATATCCA	0.9949485063552856
Mir376	7mer-m8	APOOL	350	468	474	468	474	4391076	x	7mer-m8	350	NA	0	Mir-376	>TGGATAT	>ATATCCA	0.9949485063552856
Mir376	7mer-m8	FNTA	345	152	158	152	158	3169352	x	7mer-m8	345	NA	0	Mir-376	>TGGATAT	>ATATCCA	0.9949485063552856
Mir376	7mer-m8	MATN3	357	307	313	307	313	5304724	x	7mer-m8	357	NA	0	Mir-376	>TGGATAT	>ATATCCA	0.9949485063552856
Mir376	7mer-m8	MRPS22	394	188	194	188	194	9705787	x	7mer-m8	394	NA	0	Mir-376	>TGGATAT	>ATATCCA	0.9949485063552856
Mir376	7mer-m8	DDC	419	165	171	165	171	12846204	x	7mer-m8	419	NA	0	Mir-376	>TGGATAT	>ATATCCA	0.9949485063552856
Mir376	7mer-m8	APCDD1	425	354	360	354	360	14217847	x	7mer-m8	425	NA	0	Mir-376	>TGGATAT	>ATATCCA	0.9949485063552856
Mir376	7mer-m8	CCDC38	522	599	605	599	605	26079973	x	7mer-m8	522	NA	0	Mir-376	>TGGATAT	>ATATCCA	0.9949485063552856
Mir376	7mer-m8	TASP1	482	46	52	46	52	22332114	x	7mer-m8	482	NA	0	Mir-376	>TGGATAT	>ATATCCA	0.9949485063552856
Mir376	7mer-m8	PDCD7	514	763	769	763	769	24849181	x	7mer-m8	514	NA	0	Mir-376	>TGGATAT	>ATATCCA	0.9949485063552856
Mir376	7mer-m8	FOS	411	432	438	432	438	11706426	x	7mer-m8	411	NA	0	Mir-376	>TGGATAT	>ATATCCA	0.9949485063552856
Mir376	7mer-m8	EVA1C	333	390	396	390	396	2339947	x	7mer-m8	333	NA	0	Mir-376	>TGGATAT	>ATATCCA	0.9949485063552856
Mir376	7mer-m8	URAD	531	51	57	51	57	27897731	x	7mer-m8	531	NA	0	Mir-376	>TGGATAT	>ATATCCA	0.9949485063552856
Mir376	7mer-m8	FAAP24	513	220	226	220	226	24532291	x	7mer-m8	513	NA	0	Mir-376	>TGGATAT	>ATATCCA	0.9949485063552856
Mir376	7mer-m8	ST6GALNAC5	524	504	510	504	510	26365039	x	7mer-m8	524	NA	0	Mir-376	>TGGATAT	>ATATCCA	0.9949485063552856
Mir376	7mer-m8	YTHDC1	358	262	268	262	268	5613060	x	7mer-m8	358	NA	0	Mir-376	>TGGATAT	>ATATCCA	0.9949485063552856
Mir376	7mer-m8	TAP1	534	301	307	301	307	28821784	x	7mer-m8	534	NA	0	Mir-376	>TGGATAT	>ATATCCA	0.9949485063552856
Mir376	7mer-m8	UBOX5	385	158	164	158	164	8894869	x	7mer-m8	385	NA	0	Mir-376	>TGGATAT	>ATATCCA	0.9949485063552856
Mir376	7mer-m8	C1H10ORF143	514	170	176	170	176	24692869	x	7mer-m8	514	NA	0	Mir-376	>TGGATAT	>ATATCCA	0.9949485063552856
Mir376	7mer-m8	ADAM32	417	87	93	87	93	12297868	x	7mer-m8	417	NA	0	Mir-376	>TGGATAT	>ATATCCA	0.9949485063552856
Mir376	7mer-m8	LRRN1	533	683	689	683	689	28389222	x	7mer-m8	533	NA	0	Mir-376	>TGGATAT	>ATATCCA	0.9949485063552856
Mir376	7mer-m8	GBE1	326	297	303	297	303	667671	x	7mer-m8	326	NA	0	Mir-376	>TGGATAT	>ATATCCA	0.9949485063552856
Mir376	7mer-m8	XPO1	345	825	831	825	831	2917763	x	7mer-m8	345	NA	0	Mir-376	>TGGATAT	>ATATCCA	0.9949485063552856
Mir376	7mer-m8	AMDHD2	533	684	690	684	690	28501441	x	7mer-m8	533	NA	0	Mir-376	>TGGATAT	>ATATCCA	0.9949485063552856
Mir376	7mer-m8	CENPI	351	499	505	499	505	4837427	x	7mer-m8	351	NA	0	Mir-376	>TGGATAT	>ATATCCA	0.9949485063552856
Mir376	7mer-m8	SUMF1	380	571	577	571	577	8549872	x	7mer-m8	380	NA	0	Mir-376	>TGGATAT	>ATATCCA	0.9949485063552856
Mir376	7mer-m8	HSPB6	331	803	809	803	809	2247687	x	7mer-m8	331	NA	0	Mir-376	>TGGATAT	>ATATCCA	0.9949485063552856
Mir376	7mer-m8	EFCAB5	534	180	186	180	186	28939733	x	7mer-m8	534	NA	0	Mir-376	>TGGATAT	>ATATCCA	0.9949485063552856
Mir376	7mer-m8	CABP5	510	578	584	578	584	24321219	x	7mer-m8	510	NA	0	Mir-376	>TGGATAT	>ATATCCA	0.9949485063552856
Mir376	7mer-m8	ASB5	485	215	221	215	221	22673987	x	7mer-m8	485	NA	0	Mir-376	>TGGATAT	>ATATCCA	0.9949485063552856
Mir376	7mer-m8	OCIAD1	486	36	42	36	42	23198932	x	7mer-m8	486	NA	0	Mir-376	>TGGATAT	>ATATCCA	0.9949485063552856
Mir376	7mer-m8	CD55	513	687	693	687	693	24605035	x	7mer-m8	513	NA	0	Mir-376	>TGGATAT	>ATATCCA	0.9949485063552856
Mir376	7mer-m8	RCN2	522	286	292	286	292	26050985	x	7mer-m8	522	NA	0	Mir-376	>TGGATAT	>ATATCCA	0.9949485063552856
Mir376	7mer-m8	PITX2	524	442	448	442	448	26461467	x	7mer-m8	524	NA	0	Mir-376	>TGGATAT	>ATATCCA	0.9949485063552856
Mir376	7mer-m8	MICU1	537	286	292	286	292	29334081	x	7mer-m8	537	NA	0	Mir-376	>TGGATAT	>ATATCCA	0.9949485063552856
Mir376	7mer-m8	ENSA	468	164	170	164	170	20856916	x	7mer-m8	468	NA	0	Mir-376	>TGGATAT	>ATATCCA	0.9949485063552856
Mir376	7mer-m8	PLPP3	482	745	751	745	751	22071179	x	7mer-m8	482	NA	0	Mir-376	>TGGATAT	>ATATCCA	0.9949485063552856
Mir376	7mer-m8	HAND2	380	441	447	441	447	8263802	x	7mer-m8	380	NA	0	Mir-376	>TGGATAT	>ATATCCA	0.9949485063552856
Mir376	7mer-m8	ARHGAP15	327	243	249	243	249	1203953	x	7mer-m8	327	NA	0	Mir-376	>TGGATAT	>ATATCCA	0.9949485063552856
Mir376	7mer-m8	FBXO43	356	133	139	133	139	4956284	x	7mer-m8	356	NA	0	Mir-376	>TGGATAT	>ATATCCA	0.9949485063552856
Mir376	7mer-m8	TMEM131L	393	45	51	45	51	9147680	x	7mer-m8	393	NA	0	Mir-376	>TGGATAT	>ATATCCA	0.9949485063552856
Mir376	7mer-m8	MBLAC2	345	241	247	241	247	2806883	x	7mer-m8	345	NA	0	Mir-376	>TGGATAT	>ATATCCA	0.9949485063552856
Mir376	7mer-m8	PTGER3	359	112	118	112	118	6000713	x	7mer-m8	359	NA	0	Mir-376	>TGGATAT	>ATATCCA	0.9949485063552856
Mir376	7mer-m8	BUD13	509	258	264	258	264	23690225	x	7mer-m8	509	NA	0	Mir-376	>TGGATAT	>ATATCCA	0.9949485063552856
Mir376	7mer-m8	UBA3	522	150	156	150	156	26310153	x	7mer-m8	522	NA	0	Mir-376	>TGGATAT	>ATATCCA	0.9949485063552856
Mir376	7mer-m8	CCDC93	530	202	208	202	208	27313451	x	7mer-m8	530	NA	0	Mir-376	>TGGATAT	>ATATCCA	0.9949485063552856
Mir376	7mer-m8	TMEM179	515	342	348	342	348	25094982	x	7mer-m8	515	NA	0	Mir-376	>TGGATAT	>ATATCCA	0.9949485063552856
Mir376	7mer-m8	METTL13	366	299	305	299	305	7100358	x	7mer-m8	366	NA	0	Mir-376	>TGGATAT	>ATATCCA	0.9949485063552856
Mir376	7mer-m8	GPR18	485	229	235	229	235	22692882	x	7mer-m8	485	NA	0	Mir-376	>TGGATAT	>ATATCCA	0.9949485063552856
Mir376	7mer-m8	SAP130	440	375	381	375	381	18012357	x	7mer-m8	440	NA	0	Mir-376	>TGGATAT	>ATATCCA	0.9949485063552856
Mir376	7mer-m8	AKTIP	393	744	750	744	750	9287000	x	7mer-m8	393	NA	0	Mir-376	>TGGATAT	>ATATCCA	0.9949485063552856
Mir376	7mer-m8	GJB6	385	441	447	441	447	8754765	x	7mer-m8	385	NA	0	Mir-376	>TGGATAT	>ATATCCA	0.9949485063552856
Mir376	7mer-m8	CUNH12ORF43	359	128	134	128	134	6222715	x	7mer-m8	359	NA	0	Mir-376	>TGGATAT	>ATATCCA	0.9949485063552856
Mir376	7mer-m8	RSPO1	514	152	158	152	158	24727970	x	7mer-m8	514	NA	0	Mir-376	>TGGATAT	>ATATCCA	0.9949485063552856
Mir376	7mer-m8	PLEK2	482	65	71	65	71	22259062	x	7mer-m8	482	NA	0	Mir-376	>TGGATAT	>ATATCCA	0.9949485063552856
Mir376	7mer-m8	MSMO1	327	428	434	428	434	1306611	x	7mer-m8	327	NA	0	Mir-376	>TGGATAT	>ATATCCA	0.9949485063552856
Mir376	7mer-m8	CKAP2L	357	518	524	518	524	5313191	x	7mer-m8	357	NA	0	Mir-376	>TGGATAT	>ATATCCA	0.9949485063552856
Mir376	7mer-m8	NR2F1	407	389	395	389	395	11314771	x	7mer-m8	407	NA	0	Mir-376	>TGGATAT	>ATATCCA	0.9949485063552856
Mir376	7mer-m8	MAPRE3	366	519	525	519	525	6911215	x	7mer-m8	366	NA	0	Mir-376	>TGGATAT	>ATATCCA	0.9949485063552856
Mir376	7mer-m8	NIPBL	393	196	202	196	202	9131220	x	7mer-m8	393	NA	0	Mir-376	>TGGATAT	>ATATCCA	0.9949485063552856
Mir376	7mer-m8	CTSL	550	25	31	25	31	30388957	x	7mer-m8	550	NA	0	Mir-376	>TGGATAT	>ATATCCA	0.9949485063552856
Mir376	7mer-m8	KEAP1	327	82	88	82	88	1313475	x	7mer-m8	327	NA	0	Mir-376	>TGGATAT	>ATATCCA	0.9949485063552856
Mir376	7mer-m8	SERTAD1	327	65	71	65	71	1385844	x	7mer-m8	327	NA	0	Mir-376	>TGGATAT	>ATATCCA	0.9949485063552856
Mir376	7mer-m8	ZBTB49	380	50	56	50	56	8548502	x	7mer-m8	380	NA	0	Mir-376	>TGGATAT	>ATATCCA	0.9949485063552856
Mir376	7mer-m8	RHEX	351	585	591	585	591	4403904	x	7mer-m8	351	NA	0	Mir-376	>TGGATAT	>ATATCCA	0.9949485063552856
Mir376	7mer-m8	CPLANE1	362	228	234	228	234	6539706	x	7mer-m8	362	NA	0	Mir-376	>TGGATAT	>ATATCCA	0.9949485063552856
Mir376	7mer-m8	ETF1	510	61	67	61	67	24070077	x	7mer-m8	510	NA	0	Mir-376	>TGGATAT	>ATATCCA	0.9949485063552856
Mir376	7mer-m8	CPB1	345	105	111	105	111	2774569	x	7mer-m8	345	NA	0	Mir-376	>TGGATAT	>ATATCCA	0.9949485063552856
Mir376	7mer-m8	RAE1	420	273	279	273	279	13380611	x	7mer-m8	420	NA	0	Mir-376	>TGGATAT	>ATATCCA	0.9949485063552856
Mir376	7mer-m8	RALGDS	393	112	118	112	118	9168993	x	7mer-m8	393	NA	0	Mir-376	>TGGATAT	>ATATCCA	0.9949485063552856
Mir376	7mer-m8	BIRC5	525	315	321	315	321	26982831	x	7mer-m8	525	NA	0	Mir-376	>TGGATAT	>ATATCCA	0.9949485063552856
Mir376	7mer-m8	ZNF596	462	165	171	165	171	20195531	x	7mer-m8	462	NA	0	Mir-376	>TGGATAT	>ATATCCA	0.9949485063552856
Mir376	7mer-m8	FBP1	538	63	69	63	69	29592898	x	7mer-m8	538	NA	0	Mir-376	>TGGATAT	>ATATCCA	0.9949485063552856
Mir376	7mer-m8	C1H1ORF52	482	92	98	92	98	22073636	x	7mer-m8	482	NA	0	Mir-376	>TGGATAT	>ATATCCA	0.9949485063552856
Mir376	7mer-m8	IQGAP3	350	443	449	443	449	4062797	x	7mer-m8	350	NA	0	Mir-376	>TGGATAT	>ATATCCA	0.9949485063552856
Mir376	7mer-m8	OIP5	462	19	25	19	25	19931081	x	7mer-m8	462	NA	0	Mir-376	>TGGATAT	>ATATCCA	0.9949485063552856
Mir376	7mer-m8	RAB32	474	283	289	283	289	21917335	x	7mer-m8	474	NA	0	Mir-376	>TGGATAT	>ATATCCA	0.9949485063552856
Mir376	7mer-m8	TUBGCP3	398	598	604	598	604	10381976	x	7mer-m8	398	NA	0	Mir-376	>TGGATAT	>ATATCCA	0.9949485063552856
Mir376	7mer-m8	PPCS	425	37	43	37	43	13987938	x	7mer-m8	425	NA	0	Mir-376	>TGGATAT	>ATATCCA	0.9949485063552856
Mir376	7mer-m8	ICAM4	537	113	119	113	119	29201190	x	7mer-m8	537	NA	0	Mir-376	>TGGATAT	>ATATCCA	0.9949485063552856
Mir376	7mer-m8	ACR	447	101	107	101	107	19311729	x	7mer-m8	447	NA	0	Mir-376	>TGGATAT	>ATATCCA	0.9949485063552856
Mir376	7mer-m8	ZNF335	486	260	266	260	266	23350532	x	7mer-m8	486	NA	0	Mir-376	>TGGATAT	>ATATCCA	0.9949485063552856
Mir376	7mer-m8	MTMR11	447	246	252	246	252	19368344	x	7mer-m8	447	NA	0	Mir-376	>TGGATAT	>ATATCCA	0.9949485063552856
Mir376	7mer-m8	TMEM175	350	464	470	464	470	3991015	x	7mer-m8	350	NA	0	Mir-376	>TGGATAT	>ATATCCA	0.9949485063552856
Mir376	7mer-m8	NDUFAF1	404	45	51	45	51	10990340	x	7mer-m8	404	NA	0	Mir-376	>TGGATAT	>ATATCCA	0.9949485063552856
Mir376	7mer-m8	C3H8ORF48	417	35	41	35	41	12294169	x	7mer-m8	417	NA	0	Mir-376	>TGGATAT	>ATATCCA	0.9949485063552856
Mir376	7mer-m8	ZNF584	398	187	193	187	193	10391162	x	7mer-m8	398	NA	0	Mir-376	>TGGATAT	>ATATCCA	0.9949485063552856
Mir376	7mer-m8	PIK3R6	485	279	285	279	285	22888447	x	7mer-m8	485	NA	0	Mir-376	>TGGATAT	>ATATCCA	0.9949485063552856
Mir376	7mer-m8	C1H1ORF56	538	91	97	91	97	29475271	x	7mer-m8	538	NA	0	Mir-376	>TGGATAT	>ATATCCA	0.9949485063552856
Mir376	7mer-m8	UPF3A	468	316	322	316	322	20879912	x	7mer-m8	468	NA	0	Mir-376	>TGGATAT	>ATATCCA	0.9949485063552856
Mir376	7mer-m8	TOP2A	514	439	445	439	445	24889753	x	7mer-m8	514	NA	0	Mir-376	>TGGATAT	>ATATCCA	0.9949485063552856
Mir376	7mer-m8	SMAP1	467	725	731	725	731	20311262	x	7mer-m8	467	NA	0	Mir-376	>TGGATAT	>ATATCCA	0.9949485063552856
Mir376	7mer-m8	PIR	404	44	50	44	50	11256448	x	7mer-m8	404	NA	0	Mir-376	>TGGATAT	>ATATCCA	0.9949485063552856
Mir376	7mer-m8	SEC61A2	366	434	440	434	440	7169412	x	7mer-m8	366	NA	0	Mir-376	>TGGATAT	>ATATCCA	0.9949485063552856
Mir376	7mer-m8	PDLIM3	366	85	91	85	91	7151025	x	7mer-m8	366	NA	0	Mir-376	>TGGATAT	>ATATCCA	0.9949485063552856
Mir376	7mer-m8	ETFBKMT	396	237	243	237	243	9917129	x	7mer-m8	396	NA	0	Mir-376	>TGGATAT	>ATATCCA	0.9949485063552856
Mir376	7mer-m8	RAD23B	393	86	92	86	92	9099293	x	7mer-m8	393	NA	0	Mir-376	>TGGATAT	>ATATCCA	0.9949485063552856
Mir376	7mer-m8	PPCS	538	505	511	505	511	29486928	x	7mer-m8	538	NA	0	Mir-376	>TGGATAT	>ATATCCA	0.9949485063552856
Mir376	7mer-m8	COL3A1	411	583	589	583	589	11880744	x	7mer-m8	411	NA	0	Mir-376	>TGGATAT	>ATATCCA	0.9949485063552856
Mir376	7mer-m8	HNRNPAB	538	157	163	157	163	29542118	x	7mer-m8	538	NA	0	Mir-376	>TGGATAT	>ATATCCA	0.9949485063552856
Mir376	7mer-m8	TMEM241	380	417	423	417	423	8556209	x	7mer-m8	380	NA	0	Mir-376	>TGGATAT	>ATATCCA	0.9949485063552856
Mir376	7mer-m8	KCNN4	331	548	554	548	554	2243043	x	7mer-m8	331	NA	0	Mir-376	>TGGATAT	>ATATCCA	0.9949485063552856
Mir376	7mer-m8	TMEM203	485	307	313	307	313	22856142	x	7mer-m8	485	NA	0	Mir-376	>TGGATAT	>ATATCCA	0.9949485063552856
Mir376	7mer-m8	TSPAN31	396	477	483	477	483	9918726	x	7mer-m8	396	NA	0	Mir-376	>TGGATAT	>ATATCCA	0.9949485063552856
Mir376	7mer-m8	DCP1A	534	28	34	28	34	28927976	x	7mer-m8	534	NA	0	Mir-376	>TGGATAT	>ATATCCA	0.9949485063552856
Mir376	7mer-m8	SPIN2A	366	116	122	116	122	7219176	x	7mer-m8	366	NA	0	Mir-376	>TGGATAT	>ATATCCA	0.9949485063552856
Mir376	7mer-m8	ETFBKMT	346	233	239	233	239	3416288	x	7mer-m8	346	NA	0	Mir-376	>TGGATAT	>ATATCCA	0.9949485063552856
Mir376	7mer-m8	MCOLN3	474	421	427	421	427	21697213	x	7mer-m8	474	NA	0	Mir-376	>TGGATAT	>ATATCCA	0.9949485063552856
Mir376	7mer-m8	XPO1	350	831	837	831	837	4129941	x	7mer-m8	350	NA	0	Mir-376	>TGGATAT	>ATATCCA	0.9949485063552856
Mir376	7mer-m8	MTMR11	537	82	88	82	88	29422881	x	7mer-m8	537	NA	0	Mir-376	>TGGATAT	>ATATCCA	0.9949485063552856
Mir376	7mer-m8	CALM2	411	389	395	389	395	11886048	x	7mer-m8	411	NA	0	Mir-376	>TGGATAT	>ATATCCA	0.9949485063552856
Mir376	7mer-m8	DNAJB4	345	529	535	529	535	2979197	x	7mer-m8	345	NA	0	Mir-376	>TGGATAT	>ATATCCA	0.9949485063552856
Mir376	7mer-m8	TIMM13	485	58	64	58	64	22610526	x	7mer-m8	485	NA	0	Mir-376	>TGGATAT	>ATATCCA	0.9949485063552856
Mir376	7mer-m8	UBA2	356	67	73	67	73	5008206	x	7mer-m8	356	NA	0	Mir-376	>TGGATAT	>ATATCCA	0.9949485063552856
Mir376	7mer-m8	FHOD3	396	373	379	373	379	9967701	x	7mer-m8	396	NA	0	Mir-376	>TGGATAT	>ATATCCA	0.9949485063552856
Mir376	7mer-m8	CLDN6	486	325	331	325	331	23105402	x	7mer-m8	486	NA	0	Mir-376	>TGGATAT	>ATATCCA	0.9949485063552856
Mir376	7mer-m8	RANBP2	327	520	526	520	526	1241562	x	7mer-m8	327	NA	0	Mir-376	>TGGATAT	>ATATCCA	0.9949485063552856
Mir376	7mer-m8	XPO1	380	815	821	815	821	8343932	x	7mer-m8	380	NA	0	Mir-376	>TGGATAT	>ATATCCA	0.9949485063552856
Mir376	7mer-m8	HAND2	510	576	582	576	582	24011622	x	7mer-m8	510	NA	0	Mir-376	>TGGATAT	>ATATCCA	0.9949485063552856
Mir376	7mer-m8	DDX55	448	38	44	38	44	19750729	x	7mer-m8	448	NA	0	Mir-376	>TGGATAT	>ATATCCA	0.9949485063552856
Mir376	7mer-m8	ISG20L2	485	122	128	122	128	22810326	x	7mer-m8	485	NA	0	Mir-376	>TGGATAT	>ATATCCA	0.9949485063552856
Mir376	7mer-m8	FOS	398	426	432	426	432	10127514	x	7mer-m8	398	NA	0	Mir-376	>TGGATAT	>ATATCCA	0.9949485063552856
Mir376	7mer-m8	TTC12	474	58	64	58	64	21849332	x	7mer-m8	474	NA	0	Mir-376	>TGGATAT	>ATATCCA	0.9949485063552856
Mir376	7mer-m8	VPS26A	417	38	44	38	44	12561027	x	7mer-m8	417	NA	0	Mir-376	>TGGATAT	>ATATCCA	0.9949485063552856
Mir376	7mer-m8	PRELID3A	345	517	523	517	523	3037975	x	7mer-m8	345	NA	0	Mir-376	>TGGATAT	>ATATCCA	0.9949485063552856
Mir376	7mer-m8	CEP104	533	830	836	830	836	28586055	x	7mer-m8	533	NA	0	Mir-376	>TGGATAT	>ATATCCA	0.9949485063552856
Mir376	7mer-m8	PRKD1	425	270	276	270	276	13948466	x	7mer-m8	425	NA	0	Mir-376	>TGGATAT	>ATATCCA	0.9949485063552856
Mir376	7mer-m8	TLR1	519	475	481	475	481	25764625	x	7mer-m8	519	NA	0	Mir-376	>TGGATAT	>ATATCCA	0.9949485063552856
Mir376	7mer-m8	MARS1	407	31	37	31	37	11374198	x	7mer-m8	407	NA	0	Mir-376	>TGGATAT	>ATATCCA	0.9949485063552856
Mir376	7mer-m8	STRN3	515	203	209	203	209	25085566	x	7mer-m8	515	NA	0	Mir-376	>TGGATAT	>ATATCCA	0.9949485063552856
Mir376	7mer-m8	TWNK	362	64	70	64	70	6566782	x	7mer-m8	362	NA	0	Mir-376	>TGGATAT	>ATATCCA	0.9949485063552856
Mir376	7mer-m8	FOS	447	431	437	431	437	19280357	x	7mer-m8	447	NA	0	Mir-376	>TGGATAT	>ATATCCA	0.9949485063552856
Mir376	7mer-m8	MRPS2	513	190	196	190	196	24504925	x	7mer-m8	513	NA	0	Mir-376	>TGGATAT	>ATATCCA	0.9949485063552856
Mir376	7mer-m8	SOX30	417	258	264	258	264	12222111	x	7mer-m8	417	NA	0	Mir-376	>TGGATAT	>ATATCCA	0.9949485063552856
Mir376	7mer-m8	RAD21L1	394	154	160	154	160	9700414	x	7mer-m8	394	NA	0	Mir-376	>TGGATAT	>ATATCCA	0.9949485063552856
Mir376	7mer-m8	NICN1	515	411	417	411	417	25460017	x	7mer-m8	515	NA	0	Mir-376	>TGGATAT	>ATATCCA	0.9949485063552856
Mir376	7mer-m8	PIAS3	530	417	423	417	423	27216205	x	7mer-m8	530	NA	0	Mir-376	>TGGATAT	>ATATCCA	0.9949485063552856
Mir376	7mer-m8	ANAPC13	440	137	143	137	143	18228307	x	7mer-m8	440	NA	0	Mir-376	>TGGATAT	>ATATCCA	0.9949485063552856
Mir376	7mer-m8	INVS	522	281	287	281	287	26157655	x	7mer-m8	522	NA	0	Mir-376	>TGGATAT	>ATATCCA	0.9949485063552856
Mir376	7mer-m8	CA2	447	661	667	661	667	19170818	x	7mer-m8	447	NA	0	Mir-376	>TGGATAT	>ATATCCA	0.9949485063552856
Mir376	7mer-m8	EIF2S2	407	223	229	223	229	11456273	x	7mer-m8	407	NA	0	Mir-376	>TGGATAT	>ATATCCA	0.9949485063552856
Mir376	7mer-m8	DCAF1	425	183	189	183	189	14074545	x	7mer-m8	425	NA	0	Mir-376	>TGGATAT	>ATATCCA	0.9949485063552856
Mir376	7mer-m8	BRK1	362	710	716	710	716	6361654	x	7mer-m8	362	NA	0	Mir-376	>TGGATAT	>ATATCCA	0.9949485063552856
Mir376	7mer-m8	MBD1	486	175	181	175	181	23068282	x	7mer-m8	486	NA	0	Mir-376	>TGGATAT	>ATATCCA	0.9949485063552856
Mir376	7mer-m8	NOL10	519	122	128	122	128	25677512	x	7mer-m8	519	NA	0	Mir-376	>TGGATAT	>ATATCCA	0.9949485063552856
Mir376	7mer-m8	IL24	345	400	406	400	406	3086579	x	7mer-m8	345	NA	0	Mir-376	>TGGATAT	>ATATCCA	0.9949485063552856
Mir376	7mer-m8	NQO2	385	430	436	430	436	8823491	x	7mer-m8	385	NA	0	Mir-376	>TGGATAT	>ATATCCA	0.9949485063552856
Mir376	7mer-m8	ARNTL	522	355	361	355	361	26113806	x	7mer-m8	522	NA	0	Mir-376	>TGGATAT	>ATATCCA	0.9949485063552856
Mir376	7mer-m8	WDR35	417	685	691	685	691	12461656	x	7mer-m8	417	NA	0	Mir-376	>TGGATAT	>ATATCCA	0.9949485063552856
Mir376	7mer-m8	USP4	538	492	498	492	498	29668461	x	7mer-m8	538	NA	0	Mir-376	>TGGATAT	>ATATCCA	0.9949485063552856
Mir376	7mer-m8	LAMTOR3	537	85	91	85	91	29091867	x	7mer-m8	537	NA	0	Mir-376	>TGGATAT	>ATATCCA	0.9949485063552856
Mir376	7mer-m8	GINM1	385	327	333	327	333	9063196	x	7mer-m8	385	NA	0	Mir-376	>TGGATAT	>ATATCCA	0.9949485063552856
Mir376	7mer-m8	SFRP2	510	538	544	538	544	24147411	x	7mer-m8	510	NA	0	Mir-376	>TGGATAT	>ATATCCA	0.9949485063552856
Mir376	7mer-m8	SPAG6L	366	617	623	617	623	7073295	x	7mer-m8	366	NA	0	Mir-376	>TGGATAT	>ATATCCA	0.9949485063552856
Mir376	7mer-m8	EFCAB7	515	127	133	127	133	25107768	x	7mer-m8	515	NA	0	Mir-376	>TGGATAT	>ATATCCA	0.9949485063552856
Mir376	7mer-m8	GPR18	519	57	63	57	63	25905555	x	7mer-m8	519	NA	0	Mir-376	>TGGATAT	>ATATCCA	0.9949485063552856
Mir376	7mer-m8	ATP12A	359	200	206	200	206	6031298	x	7mer-m8	359	NA	0	Mir-376	>TGGATAT	>ATATCCA	0.9949485063552856
Mir376	7mer-m8	BCHE	462	237	243	237	243	19884669	x	7mer-m8	462	NA	0	Mir-376	>TGGATAT	>ATATCCA	0.9949485063552856
Mir376	7mer-m8	PDLIM3	533	249	255	249	255	28684406	x	7mer-m8	533	NA	0	Mir-376	>TGGATAT	>ATATCCA	0.9949485063552856
Mir376	7mer-m8	USP1	351	660	666	660	666	4425819	x	7mer-m8	351	NA	0	Mir-376	>TGGATAT	>ATATCCA	0.9949485063552856
Mir376	7mer-m8	TLR1	322	147	153	147	153	107975	x	7mer-m8	322	NA	0	Mir-376	>TGGATAT	>ATATCCA	0.9949485063552856
Mir376	7mer-m8	ZNF330	425	423	429	423	429	14042201	x	7mer-m8	425	NA	0	Mir-376	>TGGATAT	>ATATCCA	0.9949485063552856
Mir376	7mer-m8	SOD1	531	55	61	55	61	27677336	x	7mer-m8	531	NA	0	Mir-376	>TGGATAT	>ATATCCA	0.9949485063552856
Mir376	7mer-m8	GRHL3	524	322	328	322	328	26379627	x	7mer-m8	524	NA	0	Mir-376	>TGGATAT	>ATATCCA	0.9949485063552856
Mir376	7mer-m8	ENTPD7	322	769	775	769	775	416590	x	7mer-m8	322	NA	0	Mir-376	>TGGATAT	>ATATCCA	0.9949485063552856
Mir376	7mer-m8	CFAP70	417	157	163	157	163	12562925	x	7mer-m8	417	NA	0	Mir-376	>TGGATAT	>ATATCCA	0.9949485063552856
Mir376	7mer-m8	ENOPH1	394	709	715	709	715	9468489	x	7mer-m8	394	NA	0	Mir-376	>TGGATAT	>ATATCCA	0.9949485063552856
Mir376	7mer-m8	MTUS2	398	316	322	316	322	10377003	x	7mer-m8	398	NA	0	Mir-376	>TGGATAT	>ATATCCA	0.9949485063552856
Mir376	7mer-m8	GCNT4	407	64	70	64	70	11316011	x	7mer-m8	407	NA	0	Mir-376	>TGGATAT	>ATATCCA	0.9949485063552856
Mir376	7mer-m8	KERA	362	676	682	676	682	6497341	x	7mer-m8	362	NA	0	Mir-376	>TGGATAT	>ATATCCA	0.9949485063552856
Mir376	7mer-m8	C5H3ORF33	398	329	335	329	335	10186678	x	7mer-m8	398	NA	0	Mir-376	>TGGATAT	>ATATCCA	0.9949485063552856
Mir376	7mer-m8	TMEM208	380	117	123	117	123	8273599	x	7mer-m8	380	NA	0	Mir-376	>TGGATAT	>ATATCCA	0.9949485063552856
Mir376	7mer-m8	BDKRB1	404	92	98	92	98	11003393	x	7mer-m8	404	NA	0	Mir-376	>TGGATAT	>ATATCCA	0.9949485063552856
Mir376	7mer-m8	TSEN54	532	209	215	209	215	28362395	x	7mer-m8	532	NA	0	Mir-376	>TGGATAT	>ATATCCA	0.9949485063552856
Mir376	7mer-m8	DMRT2	532	97	103	97	103	28109333	x	7mer-m8	532	NA	0	Mir-376	>TGGATAT	>ATATCCA	0.9949485063552856
Mir376	7mer-m8	NEK4	538	390	396	390	396	29665966	x	7mer-m8	538	NA	0	Mir-376	>TGGATAT	>ATATCCA	0.9949485063552856
Mir376	7mer-m8	EMID1	524	165	171	165	171	26645000	x	7mer-m8	524	NA	0	Mir-376	>TGGATAT	>ATATCCA	0.9949485063552856
Mir376	7mer-m8	RBP5	407	220	226	220	226	11382396	x	7mer-m8	407	NA	0	Mir-376	>TGGATAT	>ATATCCA	0.9949485063552856
Mir376	7mer-m8	MAGEH1	333	346	352	346	352	2732888	x	7mer-m8	333	NA	0	Mir-376	>TGGATAT	>ATATCCA	0.9949485063552856
Mir376	7mer-m8	SEM1	345	197	203	197	203	2858991	x	7mer-m8	345	NA	0	Mir-376	>TGGATAT	>ATATCCA	0.9949485063552856
Mir376	7mer-m8	SLX4IP	385	117	123	117	123	8896462	x	7mer-m8	385	NA	0	Mir-376	>TGGATAT	>ATATCCA	0.9949485063552856
Mir376	7mer-m8	PRKAG2	446	659	665	659	665	19021198	x	7mer-m8	446	NA	0	Mir-376	>TGGATAT	>ATATCCA	0.9949485063552856
Mir376	7mer-m8	PRR5L	331	609	615	609	615	2067725	x	7mer-m8	331	NA	0	Mir-376	>TGGATAT	>ATATCCA	0.9949485063552856
Mir376	7mer-m8	TRMT11	519	95	101	95	101	25891157	x	7mer-m8	519	NA	0	Mir-376	>TGGATAT	>ATATCCA	0.9949485063552856
Mir376	7mer-m8	ARF5	420	28	34	28	34	13287803	x	7mer-m8	420	NA	0	Mir-376	>TGGATAT	>ATATCCA	0.9949485063552856
Mir376	7mer-m8	RAB3GAP1	419	222	228	222	228	12816887	x	7mer-m8	419	NA	0	Mir-376	>TGGATAT	>ATATCCA	0.9949485063552856
Mir376	7mer-m8	TNFSF14	394	675	681	675	681	9402106	x	7mer-m8	394	NA	0	Mir-376	>TGGATAT	>ATATCCA	0.9949485063552856
Mir376	7mer-m8	ZSCAN4	322	68	74	68	74	284008	x	7mer-m8	322	NA	0	Mir-376	>TGGATAT	>ATATCCA	0.9949485063552856
Mir376	7mer-m8	BBOF1	327	141	147	141	147	1125163	x	7mer-m8	327	NA	0	Mir-376	>TGGATAT	>ATATCCA	0.9949485063552856
Mir376	7mer-m8	ZNF335	357	270	276	270	276	5541582	x	7mer-m8	357	NA	0	Mir-376	>TGGATAT	>ATATCCA	0.9949485063552856
Mir376	7mer-m8	SCG2	350	225	231	225	231	4378091	x	7mer-m8	350	NA	0	Mir-376	>TGGATAT	>ATATCCA	0.9949485063552856
Mir376	7mer-m8	ZBTB6	322	462	468	462	468	203082	x	7mer-m8	322	NA	0	Mir-376	>TGGATAT	>ATATCCA	0.9949485063552856
Mir376	7mer-m8	ATRNL1	359	343	349	343	349	6259089	x	7mer-m8	359	NA	0	Mir-376	>TGGATAT	>ATATCCA	0.9949485063552856
Mir376	7mer-m8	GPRASP3	447	407	413	407	413	19507744	x	7mer-m8	447	NA	0	Mir-376	>TGGATAT	>ATATCCA	0.9949485063552856
Mir376	7mer-m8	RAN	522	271	277	271	277	26170801	x	7mer-m8	522	NA	0	Mir-376	>TGGATAT	>ATATCCA	0.9949485063552856
Mir376	7mer-m8	STEAP2	514	283	289	283	289	24749685	x	7mer-m8	514	NA	0	Mir-376	>TGGATAT	>ATATCCA	0.9949485063552856
Mir376	7mer-m8	DDI1	448	428	434	428	434	19834726	x	7mer-m8	448	NA	0	Mir-376	>TGGATAT	>ATATCCA	0.9949485063552856
Mir376	7mer-m8	RPH3A	333	497	503	497	503	2640089	x	7mer-m8	333	NA	0	Mir-376	>TGGATAT	>ATATCCA	0.9949485063552856
Mir376	7mer-m8	SP110	448	510	516	510	516	19598318	x	7mer-m8	448	NA	0	Mir-376	>TGGATAT	>ATATCCA	0.9949485063552856
Mir376	7mer-m8	TMC8	525	44	50	44	50	26983178	x	7mer-m8	525	NA	0	Mir-376	>TGGATAT	>ATATCCA	0.9949485063552856
Mir376	7mer-m8	SMCHD1	446	44	50	44	50	18958641	x	7mer-m8	446	NA	0	Mir-376	>TGGATAT	>ATATCCA	0.9949485063552856
Mir376	7mer-m8	SMC1A	440	72	78	72	78	18234934	x	7mer-m8	440	NA	0	Mir-376	>TGGATAT	>ATATCCA	0.9949485063552856
Mir376	7mer-m8	HGSNAT	330	159	165	159	165	1551652	x	7mer-m8	330	NA	0	Mir-376	>TGGATAT	>ATATCCA	0.9949485063552856
Mir376	7mer-m8	MGAT4B	514	103	109	103	109	24870546	x	7mer-m8	514	NA	0	Mir-376	>TGGATAT	>ATATCCA	0.9949485063552856
Mir376	7mer-m8	MAGOH	513	103	109	103	109	24488292	x	7mer-m8	513	NA	0	Mir-376	>TGGATAT	>ATATCCA	0.9949485063552856
Mir376	7mer-m8	FAAP24	485	122	128	122	128	22927550	x	7mer-m8	485	NA	0	Mir-376	>TGGATAT	>ATATCCA	0.9949485063552856
Mir376	7mer-m8	CLCN5	407	15	21	15	21	11275743	x	7mer-m8	407	NA	0	Mir-376	>TGGATAT	>ATATCCA	0.9949485063552856
Mir376	7mer-m8	BMP3	440	161	167	161	167	17995068	x	7mer-m8	440	NA	0	Mir-376	>TGGATAT	>ATATCCA	0.9949485063552856
Mir376	7mer-m8	MARVELD3	514	61	67	61	67	24804087	x	7mer-m8	514	NA	0	Mir-376	>TGGATAT	>ATATCCA	0.9949485063552856
Mir376	7mer-m8	ZNF567	522	184	190	184	190	26279377	x	7mer-m8	522	NA	0	Mir-376	>TGGATAT	>ATATCCA	0.9949485063552856
Mir376	7mer-m8	PCNT	482	973	979	973	979	22104100	x	7mer-m8	482	NA	0	Mir-376	>TGGATAT	>ATATCCA	0.9949485063552856
Mir376	7mer-m8	ZNF41	548	966	972	966	972	30108281	x	7mer-m8	548	NA	0	Mir-376	>TGGATAT	>ATATCCA	0.9949485063552856
Mir376	7mer-m8	APOM	486	90	96	90	96	23095177	x	7mer-m8	486	NA	0	Mir-376	>TGGATAT	>ATATCCA	0.9949485063552856
Mir376	7mer-m8	ZNF461	330	505	511	505	511	1816930	x	7mer-m8	330	NA	0	Mir-376	>TGGATAT	>ATATCCA	0.9949485063552856
Mir376	7mer-m8	ACIN1	513	475	481	475	481	24620475	x	7mer-m8	513	NA	0	Mir-376	>TGGATAT	>ATATCCA	0.9949485063552856
Mir376	7mer-m8	PTPRD	396	42	48	42	48	9848364	x	7mer-m8	396	NA	0	Mir-376	>TGGATAT	>ATATCCA	0.9949485063552856
Mir376	7mer-m8	TMEM255B	327	384	390	384	390	1378543	x	7mer-m8	327	NA	0	Mir-376	>TGGATAT	>ATATCCA	0.9949485063552856
Mir376	7mer-m8	LURAP1L	326	31	37	31	37	852307	x	7mer-m8	326	NA	0	Mir-376	>TGGATAT	>ATATCCA	0.9949485063552856
Mir376	7mer-m8	KLF4	532	868	874	868	874	28112926	x	7mer-m8	532	NA	0	Mir-376	>TGGATAT	>ATATCCA	0.9949485063552856
Mir376	7mer-m8	PDGFD	393	242	248	242	248	9213497	x	7mer-m8	393	NA	0	Mir-376	>TGGATAT	>ATATCCA	0.9949485063552856
Mir376	7mer-m8	CRY1	346	94	100	94	100	3427824	x	7mer-m8	346	NA	0	Mir-376	>TGGATAT	>ATATCCA	0.9949485063552856
Mir376	7mer-m8	BCOR	398	527	533	527	533	10455962	x	7mer-m8	398	NA	0	Mir-376	>TGGATAT	>ATATCCA	0.9949485063552856
Mir376	7mer-m8	POC5	550	251	257	251	257	30346691	x	7mer-m8	550	NA	0	Mir-376	>TGGATAT	>ATATCCA	0.9949485063552856
Mir376	7mer-m8	BAG4	522	264	270	264	270	25990552	x	7mer-m8	522	NA	0	Mir-376	>TGGATAT	>ATATCCA	0.9949485063552856
Mir376	7mer-m8	SCP2	356	50	56	50	56	5030285	x	7mer-m8	356	NA	0	Mir-376	>TGGATAT	>ATATCCA	0.9949485063552856
Mir376	7mer-m8	RTN1	532	56	62	56	62	28065638	x	7mer-m8	532	NA	0	Mir-376	>TGGATAT	>ATATCCA	0.9949485063552856
Mir376	7mer-m8	ZNF330	398	293	299	293	299	10197977	x	7mer-m8	398	NA	0	Mir-376	>TGGATAT	>ATATCCA	0.9949485063552856
Mir376	7mer-m8	EIF2S2	532	221	227	221	227	28278668	x	7mer-m8	532	NA	0	Mir-376	>TGGATAT	>ATATCCA	0.9949485063552856
Mir376	7mer-m8	COMMD8	350	502	508	502	508	4163764	x	7mer-m8	350	NA	0	Mir-376	>TGGATAT	>ATATCCA	0.9949485063552856
Mir376	7mer-m8	HSD3B7	531	353	359	353	359	27870343	x	7mer-m8	531	NA	0	Mir-376	>TGGATAT	>ATATCCA	0.9949485063552856
Mir376	7mer-m8	IGF2BP2	522	694	700	694	700	26018006	x	7mer-m8	522	NA	0	Mir-376	>TGGATAT	>ATATCCA	0.9949485063552856
Mir376	7mer-m8	RAD23A	467	81	87	81	87	20329790	x	7mer-m8	467	NA	0	Mir-376	>TGGATAT	>ATATCCA	0.9949485063552856
Mir376	7mer-m8	GPNMB	534	21	27	21	27	28871189	x	7mer-m8	534	NA	0	Mir-376	>TGGATAT	>ATATCCA	0.9949485063552856
Mir376	7mer-m8	USP54	393	208	214	208	214	9301638	x	7mer-m8	393	NA	0	Mir-376	>TGGATAT	>ATATCCA	0.9949485063552856
Mir376	7mer-m8	KLF4	509	613	619	613	619	23752446	x	7mer-m8	509	NA	0	Mir-376	>TGGATAT	>ATATCCA	0.9949485063552856
Mir376	7mer-m8	MIEN1	533	158	164	158	164	28521849	x	7mer-m8	533	NA	0	Mir-376	>TGGATAT	>ATATCCA	0.9949485063552856
Mir376	7mer-m8	DFFA	519	800	806	800	806	25729162	x	7mer-m8	519	NA	0	Mir-376	>TGGATAT	>ATATCCA	0.9949485063552856
Mir376	7mer-m8	GPNMB	548	220	226	220	226	29968760	x	7mer-m8	548	NA	0	Mir-376	>TGGATAT	>ATATCCA	0.9949485063552856
Mir376	7mer-m8	BATF3	510	455	461	455	461	24191863	x	7mer-m8	510	NA	0	Mir-376	>TGGATAT	>ATATCCA	0.9949485063552856
Mir376	7mer-m8	NUDCD2	448	201	207	201	207	19536401	x	7mer-m8	448	NA	0	Mir-376	>TGGATAT	>ATATCCA	0.9949485063552856
Mir376	7mer-m8	MGAT4C	385	15	21	15	21	8945881	x	7mer-m8	385	NA	0	Mir-376	>TGGATAT	>ATATCCA	0.9949485063552856
Mir376	7mer-m8	PHAX	537	73	79	73	79	29182728	x	7mer-m8	537	NA	0	Mir-376	>TGGATAT	>ATATCCA	0.9949485063552856
Mir376	7mer-m8	SLC19A3	330	255	261	255	261	1685315	x	7mer-m8	330	NA	0	Mir-376	>TGGATAT	>ATATCCA	0.9949485063552856
Mir376	7mer-m8	KLK10	514	67	73	67	73	24673041	x	7mer-m8	514	NA	0	Mir-376	>TGGATAT	>ATATCCA	0.9949485063552856
Mir376	7mer-m8	PSMC3IP	462	320	326	320	326	20128850	x	7mer-m8	462	NA	0	Mir-376	>TGGATAT	>ATATCCA	0.9949485063552856
Mir376	7mer-m8	UMAD1	509	725	731	725	731	23719689	x	7mer-m8	509	NA	0	Mir-376	>TGGATAT	>ATATCCA	0.9949485063552856
Mir376	7mer-m8	GPN2	366	54	60	54	60	6897264	x	7mer-m8	366	NA	0	Mir-376	>TGGATAT	>ATATCCA	0.9949485063552856
Mir376	7mer-m8	ARF4	531	857	863	857	863	27786236	x	7mer-m8	531	NA	0	Mir-376	>TGGATAT	>ATATCCA	0.9949485063552856
Mir376	7mer-m8	CNTN1	442	303	309	303	309	18566394	x	7mer-m8	442	NA	0	Mir-376	>TGGATAT	>ATATCCA	0.9949485063552856
Mir376	7mer-m8	MMP8	356	56	62	56	62	4881624	x	7mer-m8	356	NA	0	Mir-376	>TGGATAT	>ATATCCA	0.9949485063552856
Mir376	7mer-m8	GATC	530	147	153	147	153	27450315	x	7mer-m8	530	NA	0	Mir-376	>TGGATAT	>ATATCCA	0.9949485063552856
Mir376	7mer-m8	TATDN3	537	573	579	573	579	29417374	x	7mer-m8	537	NA	0	Mir-376	>TGGATAT	>ATATCCA	0.9949485063552856
Mir376	7mer-m8	TMUB2	331	446	452	446	452	2277072	x	7mer-m8	331	NA	0	Mir-376	>TGGATAT	>ATATCCA	0.9949485063552856
Mir376	7mer-m8	ANGPTL6	442	244	250	244	250	18600055	x	7mer-m8	442	NA	0	Mir-376	>TGGATAT	>ATATCCA	0.9949485063552856
Mir376	7mer-m8	SYT9	515	397	403	397	403	25189220	x	7mer-m8	515	NA	0	Mir-376	>TGGATAT	>ATATCCA	0.9949485063552856
Mir376	7mer-m8	PKDCC	448	654	660	654	660	19724168	x	7mer-m8	448	NA	0	Mir-376	>TGGATAT	>ATATCCA	0.9949485063552856
Mir376	7mer-m8	WDR77	462	118	124	118	124	19989634	x	7mer-m8	462	NA	0	Mir-376	>TGGATAT	>ATATCCA	0.9949485063552856
Mir376	7mer-m8	C19H19ORF84	396	626	632	626	632	10022235	x	7mer-m8	396	NA	0	Mir-376	>TGGATAT	>ATATCCA	0.9949485063552856
Mir376	7mer-m8	REV3L	366	379	385	379	385	7214110	x	7mer-m8	366	NA	0	Mir-376	>TGGATAT	>ATATCCA	0.9949485063552856
Mir376	7mer-m8	TOB1	393	467	473	467	473	9109674	x	7mer-m8	393	NA	0	Mir-376	>TGGATAT	>ATATCCA	0.9949485063552856
Mir376	7mer-m8	NSG1	468	665	671	665	671	20907941	x	7mer-m8	468	NA	0	Mir-376	>TGGATAT	>ATATCCA	0.9949485063552856
Mir376	7mer-m8	CHRNA10	362	306	312	306	312	6467286	x	7mer-m8	362	NA	0	Mir-376	>TGGATAT	>ATATCCA	0.9949485063552856
Mir376	7mer-m8	TOP2A	350	773	779	773	779	4095800	x	7mer-m8	350	NA	0	Mir-376	>TGGATAT	>ATATCCA	0.9949485063552856
Mir376	7mer-m8	ZNF326	534	846	852	846	852	28920043	x	7mer-m8	534	NA	0	Mir-376	>TGGATAT	>ATATCCA	0.9949485063552856
Mir376	7mer-m8	LNPK	346	751	757	751	757	3360303	x	7mer-m8	346	NA	0	Mir-376	>TGGATAT	>ATATCCA	0.9949485063552856
Mir376	7mer-m8	CTTNBP2	474	154	160	154	160	21821626	x	7mer-m8	474	NA	0	Mir-376	>TGGATAT	>ATATCCA	0.9949485063552856
Mir376	7mer-m8	EIF2S2	519	219	225	219	225	25855883	x	7mer-m8	519	NA	0	Mir-376	>TGGATAT	>ATATCCA	0.9949485063552856
Mir376	7mer-m8	GLMN	385	446	452	446	452	8672051	x	7mer-m8	385	NA	0	Mir-376	>TGGATAT	>ATATCCA	0.9949485063552856
Mir376	7mer-m8	ATP6AP2	531	259	265	259	265	27967144	x	7mer-m8	531	NA	0	Mir-376	>TGGATAT	>ATATCCA	0.9949485063552856
Mir376	7mer-m8	CUTC	420	392	398	392	398	13410655	x	7mer-m8	420	NA	0	Mir-376	>TGGATAT	>ATATCCA	0.9949485063552856
Mir376	7mer-m8	TTC6	482	377	383	377	383	22417508	x	7mer-m8	482	NA	0	Mir-376	>TGGATAT	>ATATCCA	0.9949485063552856
Mir376	7mer-m8	UBE3D	393	219	225	219	225	9158933	x	7mer-m8	393	NA	0	Mir-376	>TGGATAT	>ATATCCA	0.9949485063552856
Mir376	7mer-m8	RELL2	534	217	223	217	223	28772858	x	7mer-m8	534	NA	0	Mir-376	>TGGATAT	>ATATCCA	0.9949485063552856
Mir376	7mer-m8	CDAN1	448	275	281	275	281	19553271	x	7mer-m8	448	NA	0	Mir-376	>TGGATAT	>ATATCCA	0.9949485063552856
Mir376	7mer-m8	SPG21	425	385	391	385	391	13939062	x	7mer-m8	425	NA	0	Mir-376	>TGGATAT	>ATATCCA	0.9949485063552856
Mir376	7mer-m8	TRAPPC8	482	242	248	242	248	22477107	x	7mer-m8	482	NA	0	Mir-376	>TGGATAT	>ATATCCA	0.9949485063552856
Mir376	7mer-m8	CIROP	385	118	124	118	124	8695820	x	7mer-m8	385	NA	0	Mir-376	>TGGATAT	>ATATCCA	0.9949485063552856
Mir376	7mer-m8	CDC123	522	126	132	126	132	26096459	x	7mer-m8	522	NA	0	Mir-376	>TGGATAT	>ATATCCA	0.9949485063552856
Mir376	7mer-m8	MBOAT2	407	38	44	38	44	11515077	x	7mer-m8	407	NA	0	Mir-376	>TGGATAT	>ATATCCA	0.9949485063552856
Mir376	7mer-m8	ARF4	467	854	860	854	860	20646958	x	7mer-m8	467	NA	0	Mir-376	>TGGATAT	>ATATCCA	0.9949485063552856
Mir376	7mer-m8	MINPP1	362	762	768	762	768	6569261	x	7mer-m8	362	NA	0	Mir-376	>TGGATAT	>ATATCCA	0.9949485063552856
Mir376	7mer-m8	CD53	513	531	537	531	537	24629807	x	7mer-m8	513	NA	0	Mir-376	>TGGATAT	>ATATCCA	0.9949485063552856
Mir376	7mer-m8	TRIM27	440	133	139	133	139	17894505	x	7mer-m8	440	NA	0	Mir-376	>TGGATAT	>ATATCCA	0.9949485063552856
Mir376	7mer-m8	PARP3	345	371	377	371	377	2757044	x	7mer-m8	345	NA	0	Mir-376	>TGGATAT	>ATATCCA	0.9949485063552856
Mir376	7mer-m8	ZNF215	467	61	67	61	67	20356320	x	7mer-m8	467	NA	0	Mir-376	>TGGATAT	>ATATCCA	0.9949485063552856
Mir376	7mer-m8	HRCT1	515	99	105	99	105	25096319	x	7mer-m8	515	NA	0	Mir-376	>TGGATAT	>ATATCCA	0.9949485063552856
Mir376	7mer-m8	ARF5	515	46	52	46	52	25210795	x	7mer-m8	515	NA	0	Mir-376	>TGGATAT	>ATATCCA	0.9949485063552856
Mir376	7mer-m8	RAB3A	396	128	134	128	134	9785803	x	7mer-m8	396	NA	0	Mir-376	>TGGATAT	>ATATCCA	0.9949485063552856
Mir376	7mer-m8	GDF10	322	348	354	348	354	429466	x	7mer-m8	322	NA	0	Mir-376	>TGGATAT	>ATATCCA	0.9949485063552856
Mir376	7mer-m8	SRSF5	467	409	415	409	415	20500305	x	7mer-m8	467	NA	0	Mir-376	>TGGATAT	>ATATCCA	0.9949485063552856
Mir376	7mer-m8	DHX16	356	53	59	53	59	5070073	x	7mer-m8	356	NA	0	Mir-376	>TGGATAT	>ATATCCA	0.9949485063552856
Mir376	7mer-m8	OOSP4A	440	881	887	881	887	18129299	x	7mer-m8	440	NA	0	Mir-376	>TGGATAT	>ATATCCA	0.9949485063552856
Mir376	7mer-m8	RDH14	467	298	304	298	304	20580704	x	7mer-m8	467	NA	0	Mir-376	>TGGATAT	>ATATCCA	0.9949485063552856
Mir376	7mer-m8	RUFY1	442	453	459	453	459	18606148	x	7mer-m8	442	NA	0	Mir-376	>TGGATAT	>ATATCCA	0.9949485063552856
Mir376	7mer-m8	SEPTIN4	404	154	160	154	160	11133063	x	7mer-m8	404	NA	0	Mir-376	>TGGATAT	>ATATCCA	0.9949485063552856
Mir376	7mer-m8	PLEKHG7	394	241	247	241	247	9458854	x	7mer-m8	394	NA	0	Mir-376	>TGGATAT	>ATATCCA	0.9949485063552856
Mir376	7mer-m8	LRRN4CL	350	717	723	717	723	4226761	x	7mer-m8	350	NA	0	Mir-376	>TGGATAT	>ATATCCA	0.9949485063552856
Mir376	7mer-m8	ZMYM6	359	33	39	33	39	5993040	x	7mer-m8	359	NA	0	Mir-376	>TGGATAT	>ATATCCA	0.9949485063552856
Mir376	7mer-m8	IGSF5	538	691	697	691	697	29557125	x	7mer-m8	538	NA	0	Mir-376	>TGGATAT	>ATATCCA	0.9949485063552856
Mir376	7mer-m8	MTMR10	515	730	736	730	736	25182998	x	7mer-m8	515	NA	0	Mir-376	>TGGATAT	>ATATCCA	0.9949485063552856
Mir376	7mer-m8	TMUB2	385	381	387	381	387	8874100	x	7mer-m8	385	NA	0	Mir-376	>TGGATAT	>ATATCCA	0.9949485063552856
Mir376	7mer-m8	PITPNC1	394	599	605	599	605	9644672	x	7mer-m8	394	NA	0	Mir-376	>TGGATAT	>ATATCCA	0.9949485063552856
Mir376	7mer-m8	TNFSF12	485	17	23	17	23	22889914	x	7mer-m8	485	NA	0	Mir-376	>TGGATAT	>ATATCCA	0.9949485063552856
Mir376	7mer-m8	PRR5L	519	593	599	593	599	25489758	x	7mer-m8	519	NA	0	Mir-376	>TGGATAT	>ATATCCA	0.9949485063552856
Mir376	7mer-m8	MEOX2	440	228	234	228	234	18039441	x	7mer-m8	440	NA	0	Mir-376	>TGGATAT	>ATATCCA	0.9949485063552856
Mir376	7mer-m8	PHYH	550	89	95	89	95	30177600	x	7mer-m8	550	NA	0	Mir-376	>TGGATAT	>ATATCCA	0.9949485063552856
Mir376	7mer-m8	NUP210L	448	62	68	62	68	19692275	x	7mer-m8	448	NA	0	Mir-376	>TGGATAT	>ATATCCA	0.9949485063552856
Mir376	7mer-m8	MED24	350	94	100	94	100	4096103	x	7mer-m8	350	NA	0	Mir-376	>TGGATAT	>ATATCCA	0.9949485063552856
Mir376	7mer-m8	GSPT2	446	422	428	422	428	19065057	x	7mer-m8	446	NA	0	Mir-376	>TGGATAT	>ATATCCA	0.9949485063552856
Mir376	7mer-m8	TMEM184C	525	580	586	580	586	27139570	x	7mer-m8	525	NA	0	Mir-376	>TGGATAT	>ATATCCA	0.9949485063552856
Mir376	7mer-m8	PIGF	509	236	242	236	242	23674706	x	7mer-m8	509	NA	0	Mir-376	>TGGATAT	>ATATCCA	0.9949485063552856
Mir376	7mer-m8	RSPRY1	358	333	339	333	339	5842816	x	7mer-m8	358	NA	0	Mir-376	>TGGATAT	>ATATCCA	0.9949485063552856
Mir376	7mer-m8	STK36	537	260	266	260	266	29242573	x	7mer-m8	537	NA	0	Mir-376	>TGGATAT	>ATATCCA	0.9949485063552856
Mir376	7mer-m8	IFNGR2	486	431	437	431	437	23379166	x	7mer-m8	486	NA	0	Mir-376	>TGGATAT	>ATATCCA	0.9949485063552856
Mir376	7mer-m8	RAB3A	538	128	134	128	134	29545087	x	7mer-m8	538	NA	0	Mir-376	>TGGATAT	>ATATCCA	0.9949485063552856
Mir376	7mer-m8	RPGRIP1L	440	528	534	528	534	18194268	x	7mer-m8	440	NA	0	Mir-376	>TGGATAT	>ATATCCA	0.9949485063552856
Mir376	7mer-m8	DLEU7	474	74	80	74	80	21990880	x	7mer-m8	474	NA	0	Mir-376	>TGGATAT	>ATATCCA	0.9949485063552856
Mir376	7mer-m8	RASGRP3	468	219	225	219	225	20866330	x	7mer-m8	468	NA	0	Mir-376	>TGGATAT	>ATATCCA	0.9949485063552856
Mir376	7mer-m8	BUB1B	510	111	117	111	117	23949363	x	7mer-m8	510	NA	0	Mir-376	>TGGATAT	>ATATCCA	0.9949485063552856
Mir376	7mer-m8	SLC13A1	538	525	531	525	531	29636001	x	7mer-m8	538	NA	0	Mir-376	>TGGATAT	>ATATCCA	0.9949485063552856
Mir376	7mer-m8	TIAL1	524	53	59	53	59	26634211	x	7mer-m8	524	NA	0	Mir-376	>TGGATAT	>ATATCCA	0.9949485063552856
Mir376	7mer-m8	SFRP5	407	352	358	352	358	11532618	x	7mer-m8	407	NA	0	Mir-376	>TGGATAT	>ATATCCA	0.9949485063552856
Mir376	7mer-m8	CPO	351	245	251	245	251	4568191	x	7mer-m8	351	NA	0	Mir-376	>TGGATAT	>ATATCCA	0.9949485063552856
Mir376	7mer-m8	MCTS1	333	660	666	660	666	2726926	x	7mer-m8	333	NA	0	Mir-376	>TGGATAT	>ATATCCA	0.9949485063552856
Mir376	7mer-m8	G6PC2	345	377	383	377	383	2937355	x	7mer-m8	345	NA	0	Mir-376	>TGGATAT	>ATATCCA	0.9949485063552856
Mir376	7mer-m8	REV3L	485	386	392	386	392	22716407	x	7mer-m8	485	NA	0	Mir-376	>TGGATAT	>ATATCCA	0.9949485063552856
Mir376	7mer-m8	IRF5	510	105	111	105	111	24105954	x	7mer-m8	510	NA	0	Mir-376	>TGGATAT	>ATATCCA	0.9949485063552856
Mir376	7mer-m8	LZTR1	380	53	59	53	59	8527306	x	7mer-m8	380	NA	0	Mir-376	>TGGATAT	>ATATCCA	0.9949485063552856
Mir376	7mer-m8	PPA1	548	135	141	135	141	30060063	x	7mer-m8	548	NA	0	Mir-376	>TGGATAT	>ATATCCA	0.9949485063552856
Mir376	7mer-m8	TBPL1	359	456	462	456	462	6015537	x	7mer-m8	359	NA	0	Mir-376	>TGGATAT	>ATATCCA	0.9949485063552856
Mir376	7mer-m8	ENAH	515	512	518	512	518	25178018	x	7mer-m8	515	NA	0	Mir-376	>TGGATAT	>ATATCCA	0.9949485063552856
Mir376	7mer-m8	C9H11ORF96	474	55	61	55	61	21838758	x	7mer-m8	474	NA	0	Mir-376	>TGGATAT	>ATATCCA	0.9949485063552856
Mir376	7mer-m8	OPN4	327	637	643	637	643	1242771	x	7mer-m8	327	NA	0	Mir-376	>TGGATAT	>ATATCCA	0.9949485063552856
Mir376	7mer-m8	TAF15	533	153	159	153	159	28517478	x	7mer-m8	533	NA	0	Mir-376	>TGGATAT	>ATATCCA	0.9949485063552856
Mir376	7mer-m8	GCA	357	101	107	101	107	5565769	x	7mer-m8	357	NA	0	Mir-376	>TGGATAT	>ATATCCA	0.9949485063552856
Mir376	7mer-m8	ASB16	425	295	301	295	301	14282839	x	7mer-m8	425	NA	0	Mir-376	>TGGATAT	>ATATCCA	0.9949485063552856
Mir376	7mer-m8	NMUR2	357	110	116	110	116	5575385	x	7mer-m8	357	NA	0	Mir-376	>TGGATAT	>ATATCCA	0.9949485063552856
Mir376	7mer-m8	AOX2	350	182	188	182	188	4373923	x	7mer-m8	350	NA	0	Mir-376	>TGGATAT	>ATATCCA	0.9949485063552856
Mir376	7mer-m8	PITX2	419	442	448	442	448	12800808	x	7mer-m8	419	NA	0	Mir-376	>TGGATAT	>ATATCCA	0.9949485063552856
Mir376	7mer-m8	FBP1	531	122	128	122	128	27714555	x	7mer-m8	531	NA	0	Mir-376	>TGGATAT	>ATATCCA	0.9949485063552856
Mir376	7mer-m8	N6AMT1	326	439	445	439	445	676325	x	7mer-m8	326	NA	0	Mir-376	>TGGATAT	>ATATCCA	0.9949485063552856
Mir376	7mer-m8	PPP1R21	420	525	531	525	531	13358142	x	7mer-m8	420	NA	0	Mir-376	>TGGATAT	>ATATCCA	0.9949485063552856
Mir376	7mer-m8	TMEM59L	468	385	391	385	391	20721112	x	7mer-m8	468	NA	0	Mir-376	>TGGATAT	>ATATCCA	0.9949485063552856
Mir376	7mer-m8	DVL1	550	856	862	856	862	30330645	x	7mer-m8	550	NA	0	Mir-376	>TGGATAT	>ATATCCA	0.9949485063552856
Mir376	7mer-m8	ATP6AP2	396	243	249	243	249	10053296	x	7mer-m8	396	NA	0	Mir-376	>TGGATAT	>ATATCCA	0.9949485063552856
Mir376	7mer-m8	LRRIQ3	530	219	225	219	225	27221654	x	7mer-m8	530	NA	0	Mir-376	>TGGATAT	>ATATCCA	0.9949485063552856
Mir376	7mer-m8	SAMD9L	394	50	56	50	56	9512457	x	7mer-m8	394	NA	0	Mir-376	>TGGATAT	>ATATCCA	0.9949485063552856
Mir376	7mer-m8	SLC16A10	411	433	439	433	439	11754379	x	7mer-m8	411	NA	0	Mir-376	>TGGATAT	>ATATCCA	0.9949485063552856
Mir376	7mer-m8	KIF18B	322	45	51	45	51	333412	x	7mer-m8	322	NA	0	Mir-376	>TGGATAT	>ATATCCA	0.9949485063552856
Mir376	7mer-m8	ASCL3	467	429	435	429	435	20356912	x	7mer-m8	467	NA	0	Mir-376	>TGGATAT	>ATATCCA	0.9949485063552856
Mir376	7mer-m8	PBK	380	164	170	164	170	8513584	x	7mer-m8	380	NA	0	Mir-376	>TGGATAT	>ATATCCA	0.9949485063552856
Mir376	7mer-m8	MTUS2	538	316	322	316	322	29760800	x	7mer-m8	538	NA	0	Mir-376	>TGGATAT	>ATATCCA	0.9949485063552856
Mir376	7mer-m8	DNAH10	482	208	214	208	214	22400484	x	7mer-m8	482	NA	0	Mir-376	>TGGATAT	>ATATCCA	0.9949485063552856
Mir376	7mer-m8	LGI4	380	749	755	749	755	8407133	x	7mer-m8	380	NA	0	Mir-376	>TGGATAT	>ATATCCA	0.9949485063552856
Mir376	7mer-m8	TMUB2	407	442	448	442	448	11570314	x	7mer-m8	407	NA	0	Mir-376	>TGGATAT	>ATATCCA	0.9949485063552856
Mir376	7mer-m8	MCTS1	345	532	538	532	538	3186083	x	7mer-m8	345	NA	0	Mir-376	>TGGATAT	>ATATCCA	0.9949485063552856
Mir376	7mer-m8	TRIM55	398	544	550	544	550	10383745	x	7mer-m8	398	NA	0	Mir-376	>TGGATAT	>ATATCCA	0.9949485063552856
Mir376	7mer-m8	C13H11ORF96	407	56	62	56	62	11478237	x	7mer-m8	407	NA	0	Mir-376	>TGGATAT	>ATATCCA	0.9949485063552856
Mir376	7mer-m8	NARS1	407	358	364	358	364	11457628	x	7mer-m8	407	NA	0	Mir-376	>TGGATAT	>ATATCCA	0.9949485063552856
Mir376	7mer-m8	CTTNBP2	485	46	52	46	52	22577243	x	7mer-m8	485	NA	0	Mir-376	>TGGATAT	>ATATCCA	0.9949485063552856
Mir376	7mer-m8	REV3L	357	388	394	388	394	5514060	x	7mer-m8	357	NA	0	Mir-376	>TGGATAT	>ATATCCA	0.9949485063552856
Mir376	7mer-m8	MGAT4B	515	114	120	114	120	25391171	x	7mer-m8	515	NA	0	Mir-376	>TGGATAT	>ATATCCA	0.9949485063552856
Mir376	7mer-m8	ANGPTL7	380	718	724	718	724	8354795	x	7mer-m8	380	NA	0	Mir-376	>TGGATAT	>ATATCCA	0.9949485063552856
Mir376	7mer-m8	SCEL	486	359	365	359	365	23246994	x	7mer-m8	486	NA	0	Mir-376	>TGGATAT	>ATATCCA	0.9949485063552856
Mir376	7mer-m8	PSMB5	548	95	101	95	101	29867543	x	7mer-m8	548	NA	0	Mir-376	>TGGATAT	>ATATCCA	0.9949485063552856
Mir376	7mer-m8	PLIN3	351	265	271	265	271	4507337	x	7mer-m8	351	NA	0	Mir-376	>TGGATAT	>ATATCCA	0.9949485063552856
Mir376	7mer-m8	MRPL33	380	33	39	33	39	8377473	x	7mer-m8	380	NA	0	Mir-376	>TGGATAT	>ATATCCA	0.9949485063552856
Mir376	7mer-m8	SEPTIN4	509	146	152	146	152	23809409	x	7mer-m8	509	NA	0	Mir-376	>TGGATAT	>ATATCCA	0.9949485063552856
Mir376	7mer-m8	USP34	533	628	634	628	634	28487096	x	7mer-m8	533	NA	0	Mir-376	>TGGATAT	>ATATCCA	0.9949485063552856
Mir376	7mer-m8	APH1A	398	535	541	535	541	10064924	x	7mer-m8	398	NA	0	Mir-376	>TGGATAT	>ATATCCA	0.9949485063552856
Mir376	7mer-m8	PDE10A	359	157	163	157	163	6018548	x	7mer-m8	359	NA	0	Mir-376	>TGGATAT	>ATATCCA	0.9949485063552856
Mir376	7mer-m8	TTC6	519	375	381	375	381	25717946	x	7mer-m8	519	NA	0	Mir-376	>TGGATAT	>ATATCCA	0.9949485063552856
Mir376	7mer-m8	MYH11	468	247	253	247	253	20896269	x	7mer-m8	468	NA	0	Mir-376	>TGGATAT	>ATATCCA	0.9949485063552856
Mir376	7mer-m8	CDKN2C	393	154	160	154	160	9183878	x	7mer-m8	393	NA	0	Mir-376	>TGGATAT	>ATATCCA	0.9949485063552856
Mir376	7mer-m8	SLC13A4	514	86	92	86	92	24745577	x	7mer-m8	514	NA	0	Mir-376	>TGGATAT	>ATATCCA	0.9949485063552856
Mir376	7mer-m8	FDFT1	440	120	126	120	126	18177393	x	7mer-m8	440	NA	0	Mir-376	>TGGATAT	>ATATCCA	0.9949485063552856
Mir376	7mer-m8	CTDP1	515	500	506	500	506	25345284	x	7mer-m8	515	NA	0	Mir-376	>TGGATAT	>ATATCCA	0.9949485063552856
Mir376	7mer-m8	LMNB1	385	182	188	182	188	8628874	x	7mer-m8	385	NA	0	Mir-376	>TGGATAT	>ATATCCA	0.9949485063552856
Mir376	7mer-m8	KYAT3	326	140	146	140	146	796211	x	7mer-m8	326	NA	0	Mir-376	>TGGATAT	>ATATCCA	0.9949485063552856
Mir376	7mer-m8	SSB	330	98	104	98	104	1678249	x	7mer-m8	330	NA	0	Mir-376	>TGGATAT	>ATATCCA	0.9949485063552856
Mir376	7mer-m8	NOL8	322	871	877	871	877	153977	x	7mer-m8	322	NA	0	Mir-376	>TGGATAT	>ATATCCA	0.9949485063552856
Mir376	7mer-m8	FN1	357	445	451	445	451	5557149	x	7mer-m8	357	NA	0	Mir-376	>TGGATAT	>ATATCCA	0.9949485063552856
Mir376	7mer-m8	CPLANE1	362	262	268	262	268	6539707	x	7mer-m8	362	NA	0	Mir-376	>TGGATAT	>ATATCCA	0.9949485063552856
Mir376	7mer-m8	PPM1D	467	32	38	32	38	20426290	x	7mer-m8	467	NA	0	Mir-376	>TGGATAT	>ATATCCA	0.9949485063552856
Mir376	7mer-m8	NOL10	331	132	138	132	138	2149570	x	7mer-m8	331	NA	0	Mir-376	>TGGATAT	>ATATCCA	0.9949485063552856
Mir376	7mer-m8	ANGPT2	485	400	406	400	406	22676882	x	7mer-m8	485	NA	0	Mir-376	>TGGATAT	>ATATCCA	0.9949485063552856
Mir376	7mer-m8	PPP6C	462	23	29	23	29	20026185	x	7mer-m8	462	NA	0	Mir-376	>TGGATAT	>ATATCCA	0.9949485063552856
Mir376	7mer-m8	EXT1	538	135	141	135	141	29756218	x	7mer-m8	538	NA	0	Mir-376	>TGGATAT	>ATATCCA	0.9949485063552856
Mir376	7mer-m8	FAAP24	357	260	266	260	266	5341728	x	7mer-m8	357	NA	0	Mir-376	>TGGATAT	>ATATCCA	0.9949485063552856
Mir376	7mer-m8	MIA2	462	230	236	230	236	19937896	x	7mer-m8	462	NA	0	Mir-376	>TGGATAT	>ATATCCA	0.9949485063552856
Mir376	7mer-m8	RDH14	404	421	427	421	427	11210874	x	7mer-m8	404	NA	0	Mir-376	>TGGATAT	>ATATCCA	0.9949485063552856
Mir376	7mer-m8	TMEM74	525	171	177	171	177	27082610	x	7mer-m8	525	NA	0	Mir-376	>TGGATAT	>ATATCCA	0.9949485063552856
Mir376	7mer-m8	FLI1	446	50	56	50	56	18771158	x	7mer-m8	446	NA	0	Mir-376	>TGGATAT	>ATATCCA	0.9949485063552856
Mir376	7mer-m8	IGF2BP2	447	707	713	707	713	19154065	x	7mer-m8	447	NA	0	Mir-376	>TGGATAT	>ATATCCA	0.9949485063552856
Mir376	7mer-m8	COG8	331	67	73	67	73	2253793	x	7mer-m8	331	NA	0	Mir-376	>TGGATAT	>ATATCCA	0.9949485063552856
Mir376	7mer-m8	YWHAE	346	108	114	108	114	3605826	x	7mer-m8	346	NA	0	Mir-376	>TGGATAT	>ATATCCA	0.9949485063552856
Mir376	7mer-m8	AP4E1	380	378	384	378	384	8440443	x	7mer-m8	380	NA	0	Mir-376	>TGGATAT	>ATATCCA	0.9949485063552856
Mir376	7mer-m8	ANGPT2	462	430	436	430	436	20195092	x	7mer-m8	462	NA	0	Mir-376	>TGGATAT	>ATATCCA	0.9949485063552856
Mir376	7mer-m8	CCL20	359	251	257	251	257	6133455	x	7mer-m8	359	NA	0	Mir-376	>TGGATAT	>ATATCCA	0.9949485063552856
Mir376	7mer-m8	SLC9A7	357	334	340	334	340	5469753	x	7mer-m8	357	NA	0	Mir-376	>TGGATAT	>ATATCCA	0.9949485063552856
Mir376	7mer-m8	OFD1	468	497	503	497	503	21041161	x	7mer-m8	468	NA	0	Mir-376	>TGGATAT	>ATATCCA	0.9949485063552856
Mir376	7mer-m8	YIPF4	462	187	193	187	193	20105304	x	7mer-m8	462	NA	0	Mir-376	>TGGATAT	>ATATCCA	0.9949485063552856
Mir376	7mer-m8	GRHL3	524	122	128	122	128	26379626	x	7mer-m8	524	NA	0	Mir-376	>TGGATAT	>ATATCCA	0.9949485063552856
Mir376	7mer-m8	PRR15	537	102	108	102	108	29299671	x	7mer-m8	537	NA	0	Mir-376	>TGGATAT	>ATATCCA	0.9949485063552856
Mir376	7mer-m8	KCTD8	485	223	229	223	229	22734569	x	7mer-m8	485	NA	0	Mir-376	>TGGATAT	>ATATCCA	0.9949485063552856
Mir376	7mer-m8	KIAA0586	530	723	729	723	729	27178404	x	7mer-m8	530	NA	0	Mir-376	>TGGATAT	>ATATCCA	0.9949485063552856
Mir376	7mer-m8	TLR10	446	251	257	251	257	18857926	x	7mer-m8	446	NA	0	Mir-376	>TGGATAT	>ATATCCA	0.9949485063552856
Mir376	7mer-m8	NKAPD1	532	683	689	683	689	28169456	x	7mer-m8	532	NA	0	Mir-376	>TGGATAT	>ATATCCA	0.9949485063552856
Mir376	7mer-m8	CRTC2	448	53	59	53	59	19692012	x	7mer-m8	448	NA	0	Mir-376	>TGGATAT	>ATATCCA	0.9949485063552856
Mir376	7mer-m8	LSM6	537	250	256	250	256	29210020	x	7mer-m8	537	NA	0	Mir-376	>TGGATAT	>ATATCCA	0.9949485063552856
Mir376	7mer-m8	S100A14	346	282	288	282	288	3220320	x	7mer-m8	346	NA	0	Mir-376	>TGGATAT	>ATATCCA	0.9949485063552856
Mir376	7mer-m8	ZNF770	510	637	643	637	643	23949648	x	7mer-m8	510	NA	0	Mir-376	>TGGATAT	>ATATCCA	0.9949485063552856
Mir376	7mer-m8	PPCS	407	42	48	42	48	11412761	x	7mer-m8	407	NA	0	Mir-376	>TGGATAT	>ATATCCA	0.9949485063552856
Mir376	7mer-m8	BUB1	350	109	115	109	115	4202998	x	7mer-m8	350	NA	0	Mir-376	>TGGATAT	>ATATCCA	0.9949485063552856
Mir376	7mer-m8	PPP2R5A	393	438	444	438	444	9142301	x	7mer-m8	393	NA	0	Mir-376	>TGGATAT	>ATATCCA	0.9949485063552856
Mir376	7mer-m8	TET3	514	134	140	134	140	24756089	x	7mer-m8	514	NA	0	Mir-376	>TGGATAT	>ATATCCA	0.9949485063552856
Mir376	7mer-m8	CHST8	462	278	284	278	284	19998846	x	7mer-m8	462	NA	0	Mir-376	>TGGATAT	>ATATCCA	0.9949485063552856
Mir376	7mer-m8	NCSTN	522	364	370	364	370	26230496	x	7mer-m8	522	NA	0	Mir-376	>TGGATAT	>ATATCCA	0.9949485063552856
Mir376	7mer-m8	MED24	534	95	101	95	101	28932932	x	7mer-m8	534	NA	0	Mir-376	>TGGATAT	>ATATCCA	0.9949485063552856
Mir376	7mer-m8	G6PC2	525	184	190	184	190	26888980	x	7mer-m8	525	NA	0	Mir-376	>TGGATAT	>ATATCCA	0.9949485063552856
Mir376	7mer-m8	TREML4	513	57	63	57	63	24549880	x	7mer-m8	513	NA	0	Mir-376	>TGGATAT	>ATATCCA	0.9949485063552856
Mir376	7mer-m8	PDLIM7	531	244	250	244	250	27658581	x	7mer-m8	531	NA	0	Mir-376	>TGGATAT	>ATATCCA	0.9949485063552856
Mir376	7mer-m8	GCM1	524	117	123	117	123	26572757	x	7mer-m8	524	NA	0	Mir-376	>TGGATAT	>ATATCCA	0.9949485063552856
Mir376	7mer-m8	KERA	442	354	360	354	360	18438324	x	7mer-m8	442	NA	0	Mir-376	>TGGATAT	>ATATCCA	0.9949485063552856
Mir376	7mer-m8	B3GNT3	394	197	203	197	203	9408037	x	7mer-m8	394	NA	0	Mir-376	>TGGATAT	>ATATCCA	0.9949485063552856
Mir376	7mer-m8	CNGA4	331	191	197	191	197	2063019	x	7mer-m8	331	NA	0	Mir-376	>TGGATAT	>ATATCCA	0.9949485063552856
Mir376	7mer-m8	OMA1	407	87	93	87	93	11415027	x	7mer-m8	407	NA	0	Mir-376	>TGGATAT	>ATATCCA	0.9949485063552856
Mir376	7mer-m8	PRCP	420	435	441	435	441	13264488	x	7mer-m8	420	NA	0	Mir-376	>TGGATAT	>ATATCCA	0.9949485063552856
Mir376	7mer-m8	DSG4	514	39	45	39	45	24949407	x	7mer-m8	514	NA	0	Mir-376	>TGGATAT	>ATATCCA	0.9949485063552856
Mir376	7mer-m8	TLR10	462	242	248	242	248	19875670	x	7mer-m8	462	NA	0	Mir-376	>TGGATAT	>ATATCCA	0.9949485063552856
Mir376	7mer-m8	BLNK	514	163	169	163	169	24706305	x	7mer-m8	514	NA	0	Mir-376	>TGGATAT	>ATATCCA	0.9949485063552856
Mir376	7mer-m8	METTL2A	482	253	259	253	259	22311272	x	7mer-m8	482	NA	0	Mir-376	>TGGATAT	>ATATCCA	0.9949485063552856
Mir376	7mer-m8	NPHS2	532	35	41	35	41	28005986	x	7mer-m8	532	NA	0	Mir-376	>TGGATAT	>ATATCCA	0.9949485063552856
Mir376	7mer-m8	DNAJB6	534	156	162	156	162	28878508	x	7mer-m8	534	NA	0	Mir-376	>TGGATAT	>ATATCCA	0.9949485063552856
Mir376	7mer-m8	EPHX2	468	180	186	180	186	20710875	x	7mer-m8	468	NA	0	Mir-376	>TGGATAT	>ATATCCA	0.9949485063552856
Mir376	7mer-m8	CFAP70	350	50	56	50	56	3995063	x	7mer-m8	350	NA	0	Mir-376	>TGGATAT	>ATATCCA	0.9949485063552856
Mir376	7mer-m8	SMC1A	356	465	471	465	471	5122503	x	7mer-m8	356	NA	0	Mir-376	>TGGATAT	>ATATCCA	0.9949485063552856
Mir376	7mer-m8	MFAP1	417	94	100	94	100	12411055	x	7mer-m8	417	NA	0	Mir-376	>TGGATAT	>ATATCCA	0.9949485063552856
Mir376	7mer-m8	AP3B1	322	250	256	250	256	168507	x	7mer-m8	322	NA	0	Mir-376	>TGGATAT	>ATATCCA	0.9949485063552856
Mir376	7mer-m8	GBE1	356	316	322	316	322	5037157	x	7mer-m8	356	NA	0	Mir-376	>TGGATAT	>ATATCCA	0.9949485063552856
Mir376	7mer-m8	TRAPPC8	462	242	248	242	248	20271727	x	7mer-m8	462	NA	0	Mir-376	>TGGATAT	>ATATCCA	0.9949485063552856
Mir376	7mer-m8	HEATR5B	462	343	349	343	349	20104782	x	7mer-m8	462	NA	0	Mir-376	>TGGATAT	>ATATCCA	0.9949485063552856
Mir376	7mer-m8	TCEANC2	525	712	718	712	718	26847330	x	7mer-m8	525	NA	0	Mir-376	>TGGATAT	>ATATCCA	0.9949485063552856
Mir376	7mer-m8	NLRP8	322	298	304	298	304	284445	x	7mer-m8	322	NA	0	Mir-376	>TGGATAT	>ATATCCA	0.9949485063552856
Mir376	7mer-m8	ADGRG4	350	355	361	355	361	4396072	x	7mer-m8	350	NA	0	Mir-376	>TGGATAT	>ATATCCA	0.9949485063552856
Mir376	7mer-m8	C7H10ORF90	467	833	839	833	839	20610232	x	7mer-m8	467	NA	0	Mir-376	>TGGATAT	>ATATCCA	0.9949485063552856
Mir376	7mer-m8	SAMHD1	411	523	529	523	529	11790269	x	7mer-m8	411	NA	0	Mir-376	>TGGATAT	>ATATCCA	0.9949485063552856
Mir376	7mer-m8	RANBP3L	333	591	597	591	597	2439730	x	7mer-m8	333	NA	0	Mir-376	>TGGATAT	>ATATCCA	0.9949485063552856
Mir376	7mer-m8	YWHAE	447	104	110	104	110	19445268	x	7mer-m8	447	NA	0	Mir-376	>TGGATAT	>ATATCCA	0.9949485063552856
Mir376	7mer-m8	CLDN4	407	585	591	585	591	11310374	x	7mer-m8	407	NA	0	Mir-376	>TGGATAT	>ATATCCA	0.9949485063552856
Mir376	7mer-m8	POLR1B	385	393	399	393	399	9066195	x	7mer-m8	385	NA	0	Mir-376	>TGGATAT	>ATATCCA	0.9949485063552856
Mir376	7mer-m8	UNC13A	482	707	713	707	713	22206747	x	7mer-m8	482	NA	0	Mir-376	>TGGATAT	>ATATCCA	0.9949485063552856
Mir376	7mer-m8	SH3GL3	362	268	274	268	274	6425099	x	7mer-m8	362	NA	0	Mir-376	>TGGATAT	>ATATCCA	0.9949485063552856
Mir376	7mer-m8	GLMN	326	106	112	106	112	796629	x	7mer-m8	326	NA	0	Mir-376	>TGGATAT	>ATATCCA	0.9949485063552856
Mir376	7mer-m8	SEPTIN5	331	886	892	886	892	2168360	x	7mer-m8	331	NA	0	Mir-376	>TGGATAT	>ATATCCA	0.9949485063552856
Mir376	7mer-m8	NFKB1	482	651	657	651	657	22232994	x	7mer-m8	482	NA	0	Mir-376	>TGGATAT	>ATATCCA	0.9949485063552856
Mir376	7mer-m8	LCMT1	513	107	113	107	113	24342875	x	7mer-m8	513	NA	0	Mir-376	>TGGATAT	>ATATCCA	0.9949485063552856
Mir376	7mer-m8	SNCAI	483	470	476	470	476	22542048	x	7mer-m8	483	NA	0	Mir-376	>TGGATAT	>ATATCCA	0.9949485063552856
Mir376	7mer-m8	MED23	447	239	245	239	245	19242527	x	7mer-m8	447	NA	0	Mir-376	>TGGATAT	>ATATCCA	0.9949485063552856
Mir376	7mer-m8	MTRF1L	356	445	451	445	451	5196709	x	7mer-m8	356	NA	0	Mir-376	>TGGATAT	>ATATCCA	0.9949485063552856
Mir376	7mer-m8	NPHS2	330	34	40	34	40	1848177	x	7mer-m8	330	NA	0	Mir-376	>TGGATAT	>ATATCCA	0.9949485063552856
Mir376	7mer-m8	SGCZ	482	861	867	861	867	22509009	x	7mer-m8	482	NA	0	Mir-376	>TGGATAT	>ATATCCA	0.9949485063552856
Mir376	7mer-m8	CDIPT	393	154	160	154	160	9304212	x	7mer-m8	393	NA	0	Mir-376	>TGGATAT	>ATATCCA	0.9949485063552856
Mir376	7mer-m8	XPO1	330	829	835	829	835	1535215	x	7mer-m8	330	NA	0	Mir-376	>TGGATAT	>ATATCCA	0.9949485063552856
Mir376	7mer-m8	LMNB1	548	181	187	181	187	29887557	x	7mer-m8	548	NA	0	Mir-376	>TGGATAT	>ATATCCA	0.9949485063552856
Mir376	7mer-m8	CAPRIN1	356	24	30	24	30	4892166	x	7mer-m8	356	NA	0	Mir-376	>TGGATAT	>ATATCCA	0.9949485063552856
Mir376	7mer-m8	TCEANC2	515	709	715	709	715	25425785	x	7mer-m8	515	NA	0	Mir-376	>TGGATAT	>ATATCCA	0.9949485063552856
Mir376	7mer-m8	FKBP14	522	405	411	405	411	26143214	x	7mer-m8	522	NA	0	Mir-376	>TGGATAT	>ATATCCA	0.9949485063552856
Mir376	7mer-m8	RNF122	419	193	199	193	199	13075952	x	7mer-m8	419	NA	0	Mir-376	>TGGATAT	>ATATCCA	0.9949485063552856
Mir376	7mer-m8	SEPHS2	485	671	677	671	677	22946248	x	7mer-m8	485	NA	0	Mir-376	>TGGATAT	>ATATCCA	0.9949485063552856
Mir376	7mer-m8	NGRN	407	219	225	219	225	11631163	x	7mer-m8	407	NA	0	Mir-376	>TGGATAT	>ATATCCA	0.9949485063552856
Mir376	7mer-m8	GJA9	482	33	39	33	39	22064349	x	7mer-m8	482	NA	0	Mir-376	>TGGATAT	>ATATCCA	0.9949485063552856
Mir376	7mer-m8	DNM2	327	429	435	429	435	1313943	x	7mer-m8	327	NA	0	Mir-376	>TGGATAT	>ATATCCA	0.9949485063552856
Mir376	7mer-m8	HMGB4	359	280	286	280	286	5992797	x	7mer-m8	359	NA	0	Mir-376	>TGGATAT	>ATATCCA	0.9949485063552856
Mir376	7mer-m8	HNRNPAB	486	46	52	46	52	23135662	x	7mer-m8	486	NA	0	Mir-376	>TGGATAT	>ATATCCA	0.9949485063552856
Mir376	7mer-m8	NELL2	345	377	383	377	383	2887083	x	7mer-m8	345	NA	0	Mir-376	>TGGATAT	>ATATCCA	0.9949485063552856
Mir376	7mer-m8	TIAL1	530	53	59	53	59	27491844	x	7mer-m8	530	NA	0	Mir-376	>TGGATAT	>ATATCCA	0.9949485063552856
Mir376	7mer-m8	KYAT3	326	314	320	314	320	796212	x	7mer-m8	326	NA	0	Mir-376	>TGGATAT	>ATATCCA	0.9949485063552856
Mir376	7mer-m8	GPR18	531	382	388	382	388	27902068	x	7mer-m8	531	NA	0	Mir-376	>TGGATAT	>ATATCCA	0.9949485063552856
Mir376	7mer-m8	COL25A1	446	187	193	187	193	18810505	x	7mer-m8	446	NA	0	Mir-376	>TGGATAT	>ATATCCA	0.9949485063552856
Mir376	7mer-m8	APOOL	537	455	461	455	461	29458993	x	7mer-m8	537	NA	0	Mir-376	>TGGATAT	>ATATCCA	0.9949485063552856
Mir376	7mer-m8	DDIT3	407	188	194	188	194	11374186	x	7mer-m8	407	NA	0	Mir-376	>TGGATAT	>ATATCCA	0.9949485063552856
Mir376	7mer-m8	ASB5	485	242	248	242	248	22673988	x	7mer-m8	485	NA	0	Mir-376	>TGGATAT	>ATATCCA	0.9949485063552856
Mir376	7mer-m8	RAB14	467	574	580	574	580	20376962	x	7mer-m8	467	NA	0	Mir-376	>TGGATAT	>ATATCCA	0.9949485063552856
Mir376	7mer-m8	STYXL2	486	294	300	294	300	23077302	x	7mer-m8	486	NA	0	Mir-376	>TGGATAT	>ATATCCA	0.9949485063552856
Mir376	7mer-m8	SMC1A	425	360	366	360	366	14301907	x	7mer-m8	425	NA	0	Mir-376	>TGGATAT	>ATATCCA	0.9949485063552856
Mir376	7mer-m8	ATP6AP2	525	384	390	384	390	27158952	x	7mer-m8	525	NA	0	Mir-376	>TGGATAT	>ATATCCA	0.9949485063552856
Mir376	7mer-m8	TIAM2	514	196	202	196	202	25021902	x	7mer-m8	514	NA	0	Mir-376	>TGGATAT	>ATATCCA	0.9949485063552856
Mir376	7mer-m8	CCDC127	358	543	549	543	549	5868903	x	7mer-m8	358	NA	0	Mir-376	>TGGATAT	>ATATCCA	0.9949485063552856
Mir376	7mer-m8	RUNX2	537	54	60	54	60	29231620	x	7mer-m8	537	NA	0	Mir-376	>TGGATAT	>ATATCCA	0.9949485063552856
Mir376	7mer-m8	PPCS	351	56	62	56	62	4430730	x	7mer-m8	351	NA	0	Mir-376	>TGGATAT	>ATATCCA	0.9949485063552856
Mir376	7mer-m8	RSRC2	345	183	189	183	189	3047266	x	7mer-m8	345	NA	0	Mir-376	>TGGATAT	>ATATCCA	0.9949485063552856
Mir376	7mer-m8	CISD2	446	71	77	71	77	18811217	x	7mer-m8	446	NA	0	Mir-376	>TGGATAT	>ATATCCA	0.9949485063552856
Mir376	7mer-m8	NMI	509	157	163	157	163	23511607	x	7mer-m8	509	NA	0	Mir-376	>TGGATAT	>ATATCCA	0.9949485063552856
Mir376	7mer-m8	ZNF329	462	856	862	856	862	20014814	x	7mer-m8	462	NA	0	Mir-376	>TGGATAT	>ATATCCA	0.9949485063552856
Mir376	7mer-m8	FFAR2	524	510	516	510	516	26732727	x	7mer-m8	524	NA	0	Mir-376	>TGGATAT	>ATATCCA	0.9949485063552856
Mir376	7mer-m8	COX7A2L	350	382	388	382	388	4202333	x	7mer-m8	350	NA	0	Mir-376	>TGGATAT	>ATATCCA	0.9949485063552856
Mir376	7mer-m8	FOXC1	515	650	656	650	656	25109994	x	7mer-m8	515	NA	0	Mir-376	>TGGATAT	>ATATCCA	0.9949485063552856
Mir376	7mer-m8	CAAP1	366	117	123	117	123	6884496	x	7mer-m8	366	NA	0	Mir-376	>TGGATAT	>ATATCCA	0.9949485063552856
Mir376	7mer-m8	TEX9	396	163	169	163	169	9817343	x	7mer-m8	396	NA	0	Mir-376	>TGGATAT	>ATATCCA	0.9949485063552856
Mir376	7mer-m8	NR2F1	514	391	397	391	397	24971108	x	7mer-m8	514	NA	0	Mir-376	>TGGATAT	>ATATCCA	0.9949485063552856
Mir376	7mer-m8	MRM3	404	293	299	293	299	11137605	x	7mer-m8	404	NA	0	Mir-376	>TGGATAT	>ATATCCA	0.9949485063552856
Mir376	7mer-m8	TGS1	532	64	70	64	70	28306162	x	7mer-m8	532	NA	0	Mir-376	>TGGATAT	>ATATCCA	0.9949485063552856
Mir376	7mer-m8	ZCWPW2	482	142	148	142	148	22422879	x	7mer-m8	482	NA	0	Mir-376	>TGGATAT	>ATATCCA	0.9949485063552856
Mir376	7mer-m8	TRIML2	385	168	174	168	174	8985677	x	7mer-m8	385	NA	0	Mir-376	>TGGATAT	>ATATCCA	0.9949485063552856
Mir376	7mer-m8	CEBPG	467	635	641	635	641	20627035	x	7mer-m8	467	NA	0	Mir-376	>TGGATAT	>ATATCCA	0.9949485063552856
Mir376	7mer-m8	ATP6V1G1	519	393	399	393	399	25753345	x	7mer-m8	519	NA	0	Mir-376	>TGGATAT	>ATATCCA	0.9949485063552856
Mir376	7mer-m8	NR2F1	322	414	420	414	420	116958	x	7mer-m8	322	NA	0	Mir-376	>TGGATAT	>ATATCCA	0.9949485063552856
Mir376	7mer-m8	TMUB2	398	443	449	443	449	10432239	x	7mer-m8	398	NA	0	Mir-376	>TGGATAT	>ATATCCA	0.9949485063552856
Mir376	7mer-m8	S100A14	419	281	287	281	287	12778478	x	7mer-m8	419	NA	0	Mir-376	>TGGATAT	>ATATCCA	0.9949485063552856
Mir376	7mer-m8	RAF1	522	477	483	477	483	26312302	x	7mer-m8	522	NA	0	Mir-376	>TGGATAT	>ATATCCA	0.9949485063552856
Mir376	7mer-m8	SAP18	447	104	110	104	110	19407070	x	7mer-m8	447	NA	0	Mir-376	>TGGATAT	>ATATCCA	0.9949485063552856
Mir376	7mer-m8	SMAP1	448	724	730	724	730	19668912	x	7mer-m8	448	NA	0	Mir-376	>TGGATAT	>ATATCCA	0.9949485063552856
Mir376	7mer-m8	HOXB5	525	319	325	319	325	26993243	x	7mer-m8	525	NA	0	Mir-376	>TGGATAT	>ATATCCA	0.9949485063552856
Mir376	7mer-m8	ZNF287	447	385	391	385	391	19448125	x	7mer-m8	447	NA	0	Mir-376	>TGGATAT	>ATATCCA	0.9949485063552856
Mir376	7mer-m8	CPA6	380	228	234	228	234	8304072	x	7mer-m8	380	NA	0	Mir-376	>TGGATAT	>ATATCCA	0.9949485063552856
Mir376	7mer-m8	TMEFF2	350	72	78	72	78	4373430	x	7mer-m8	350	NA	0	Mir-376	>TGGATAT	>ATATCCA	0.9949485063552856
Mir376	7mer-m8	NKX2-3	537	710	716	710	716	29338969	x	7mer-m8	537	NA	0	Mir-376	>TGGATAT	>ATATCCA	0.9949485063552856
Mir376	7mer-m8	FN1	462	445	451	445	451	19917894	x	7mer-m8	462	NA	0	Mir-376	>TGGATAT	>ATATCCA	0.9949485063552856
Mir376	7mer-m8	ECHDC2	534	160	166	160	166	28959083	x	7mer-m8	534	NA	0	Mir-376	>TGGATAT	>ATATCCA	0.9949485063552856
Mir376	7mer-m8	STX5	467	114	120	114	120	20364050	x	7mer-m8	467	NA	0	Mir-376	>TGGATAT	>ATATCCA	0.9949485063552856
Mir376	7mer-m8	CIAPIN1	442	495	501	495	501	18617134	x	7mer-m8	442	NA	0	Mir-376	>TGGATAT	>ATATCCA	0.9949485063552856
Mir376	7mer-m8	LNPK	514	689	695	689	695	24774876	x	7mer-m8	514	NA	0	Mir-376	>TGGATAT	>ATATCCA	0.9949485063552856
Mir376	7mer-m8	RUFY4	419	53	59	53	59	12809504	x	7mer-m8	419	NA	0	Mir-376	>TGGATAT	>ATATCCA	0.9949485063552856
Mir376	7mer-m8	CDC20B	326	566	572	566	572	747898	x	7mer-m8	326	NA	0	Mir-376	>TGGATAT	>ATATCCA	0.9949485063552856
Mir376	7mer-m8	ARPP21	326	64	70	64	70	936567	x	7mer-m8	326	NA	0	Mir-376	>TGGATAT	>ATATCCA	0.9949485063552856
Mir376	7mer-m8	AGGF1	448	296	302	296	302	19529423	x	7mer-m8	448	NA	0	Mir-376	>TGGATAT	>ATATCCA	0.9949485063552856
Mir376	7mer-m8	CUTC	356	365	371	365	371	4947332	x	7mer-m8	356	NA	0	Mir-376	>TGGATAT	>ATATCCA	0.9949485063552856
Mir376	7mer-m8	SZT2	362	642	648	642	648	6389648	x	7mer-m8	362	NA	0	Mir-376	>TGGATAT	>ATATCCA	0.9949485063552856
Mir376	7mer-m8	GTPBP3	550	36	42	36	42	30155527	x	7mer-m8	550	NA	0	Mir-376	>TGGATAT	>ATATCCA	0.9949485063552856
Mir376	7mer-m8	ZGRF1	515	453	459	453	459	25368724	x	7mer-m8	515	NA	0	Mir-376	>TGGATAT	>ATATCCA	0.9949485063552856
Mir376	7mer-m8	NKX2-3	519	727	733	727	733	25746798	x	7mer-m8	519	NA	0	Mir-376	>TGGATAT	>ATATCCA	0.9949485063552856
Mir376	7mer-m8	SLC36A3	462	512	518	512	518	19909959	x	7mer-m8	462	NA	0	Mir-376	>TGGATAT	>ATATCCA	0.9949485063552856
Mir376	7mer-m8	HAND2	509	460	466	460	466	23486735	x	7mer-m8	509	NA	0	Mir-376	>TGGATAT	>ATATCCA	0.9949485063552856
Mir376	7mer-m8	SSB	510	171	177	171	177	23997195	x	7mer-m8	510	NA	0	Mir-376	>TGGATAT	>ATATCCA	0.9949485063552856
Mir376	7mer-m8	EFCAB9	345	126	132	126	132	2816100	x	7mer-m8	345	NA	0	Mir-376	>TGGATAT	>ATATCCA	0.9949485063552856
Mir376	7mer-m8	SCP2	482	46	52	46	52	22069761	x	7mer-m8	482	NA	0	Mir-376	>TGGATAT	>ATATCCA	0.9949485063552856
Mir376	7mer-m8	MED12	411	364	370	364	370	11874134	x	7mer-m8	411	NA	0	Mir-376	>TGGATAT	>ATATCCA	0.9949485063552856
Mir376	7mer-m8	CCDC112	366	91	97	91	97	7177801	x	7mer-m8	366	NA	0	Mir-376	>TGGATAT	>ATATCCA	0.9949485063552856
Mir376	7mer-m8	ADH6	322	111	117	111	117	105896	x	7mer-m8	322	NA	0	Mir-376	>TGGATAT	>ATATCCA	0.9949485063552856
Mir376	7mer-m8	ZNF335	404	312	318	312	318	10917808	x	7mer-m8	404	NA	0	Mir-376	>TGGATAT	>ATATCCA	0.9949485063552856
Mir376	7mer-m8	RIOX2	359	133	139	133	139	6206238	x	7mer-m8	359	NA	0	Mir-376	>TGGATAT	>ATATCCA	0.9949485063552856
Mir376	7mer-m8	LYVE1	442	102	108	102	108	18484421	x	7mer-m8	442	NA	0	Mir-376	>TGGATAT	>ATATCCA	0.9949485063552856
Mir376	7mer-m8	RSPO3	467	269	275	269	275	20658718	x	7mer-m8	467	NA	0	Mir-376	>TGGATAT	>ATATCCA	0.9949485063552856
Mir376	7mer-m8	CDKN2AIPNL	396	156	162	156	162	9779967	x	7mer-m8	396	NA	0	Mir-376	>TGGATAT	>ATATCCA	0.9949485063552856
Mir376	7mer-m8	VAMP5	525	119	125	119	125	26823637	x	7mer-m8	525	NA	0	Mir-376	>TGGATAT	>ATATCCA	0.9949485063552856
Mir376	7mer-m8	OTUD1	515	156	162	156	162	25205600	x	7mer-m8	515	NA	0	Mir-376	>TGGATAT	>ATATCCA	0.9949485063552856
Mir376	7mer-m8	UHRF2	534	263	269	263	269	28900099	x	7mer-m8	534	NA	0	Mir-376	>TGGATAT	>ATATCCA	0.9949485063552856
Mir376	7mer-m8	CCDC32	448	230	236	230	236	19551960	x	7mer-m8	448	NA	0	Mir-376	>TGGATAT	>ATATCCA	0.9949485063552856
Mir376	7mer-m8	CDC73	326	699	705	699	705	1073668	x	7mer-m8	326	NA	0	Mir-376	>TGGATAT	>ATATCCA	0.9949485063552856
Mir376	7mer-m8	BLM	345	407	413	407	413	2845782	x	7mer-m8	345	NA	0	Mir-376	>TGGATAT	>ATATCCA	0.9949485063552856
Mir376	7mer-m8	TRIM52	345	292	298	292	298	2803536	x	7mer-m8	345	NA	0	Mir-376	>TGGATAT	>ATATCCA	0.9949485063552856
Mir376	7mer-m8	ANAPC13	358	99	105	99	105	5765636	x	7mer-m8	358	NA	0	Mir-376	>TGGATAT	>ATATCCA	0.9949485063552856
Mir376	7mer-m8	SEPTIN4	447	136	142	136	142	19440498	x	7mer-m8	447	NA	0	Mir-376	>TGGATAT	>ATATCCA	0.9949485063552856
Mir376	7mer-m8	ARHGAP24	519	296	302	296	302	25594193	x	7mer-m8	519	NA	0	Mir-376	>TGGATAT	>ATATCCA	0.9949485063552856
Mir376	7mer-m8	UPB1	446	47	53	47	53	19048923	x	7mer-m8	446	NA	0	Mir-376	>TGGATAT	>ATATCCA	0.9949485063552856
Mir376	7mer-m8	VPS13D	393	322	328	322	328	9182192	x	7mer-m8	393	NA	0	Mir-376	>TGGATAT	>ATATCCA	0.9949485063552856
Mir376	7mer-m8	ZNF335	522	673	679	673	679	26223206	x	7mer-m8	522	NA	0	Mir-376	>TGGATAT	>ATATCCA	0.9949485063552856
Mir376	7mer-m8	FN1	538	439	445	439	445	29600635	x	7mer-m8	538	NA	0	Mir-376	>TGGATAT	>ATATCCA	0.9949485063552856
Mir376	7mer-m8	APOOL	514	383	389	383	389	25074119	x	7mer-m8	514	NA	0	Mir-376	>TGGATAT	>ATATCCA	0.9949485063552856
Mir376	7mer-m8	CCDC113	530	135	141	135	141	27526838	x	7mer-m8	530	NA	0	Mir-376	>TGGATAT	>ATATCCA	0.9949485063552856
Mir376	7mer-m8	ZGPAT	394	104	110	104	110	9693561	x	7mer-m8	394	NA	0	Mir-376	>TGGATAT	>ATATCCA	0.9949485063552856
Mir376	7mer-m8	HID1	468	234	240	234	240	20923031	x	7mer-m8	468	NA	0	Mir-376	>TGGATAT	>ATATCCA	0.9949485063552856
Mir376	7mer-m8	ISG20L2	362	141	147	141	147	6375427	x	7mer-m8	362	NA	0	Mir-376	>TGGATAT	>ATATCCA	0.9949485063552856
Mir376	7mer-m8	TTC12	326	72	78	72	78	847779	x	7mer-m8	326	NA	0	Mir-376	>TGGATAT	>ATATCCA	0.9949485063552856
Mir376	7mer-m8	DDX1	510	539	545	539	545	24213660	x	7mer-m8	510	NA	0	Mir-376	>TGGATAT	>ATATCCA	0.9949485063552856
Mir376	7mer-m8	FKBP10	534	671	677	671	677	28932151	x	7mer-m8	534	NA	0	Mir-376	>TGGATAT	>ATATCCA	0.9949485063552856
Mir376	7mer-m8	DCAF17	513	419	425	419	425	24500753	x	7mer-m8	513	NA	0	Mir-376	>TGGATAT	>ATATCCA	0.9949485063552856
Mir376	7mer-m8	FAM89B	326	56	62	56	62	829754	x	7mer-m8	326	NA	0	Mir-376	>TGGATAT	>ATATCCA	0.9949485063552856
Mir376	7mer-m8	DEF6	404	32	38	32	38	11034672	x	7mer-m8	404	NA	0	Mir-376	>TGGATAT	>ATATCCA	0.9949485063552856
Mir376	7mer-m8	NOL8	420	295	301	295	301	13225795	x	7mer-m8	420	NA	0	Mir-376	>TGGATAT	>ATATCCA	0.9949485063552856
Mir376	7mer-m8	LAMTOR3	357	80	86	80	86	5259564	x	7mer-m8	357	NA	0	Mir-376	>TGGATAT	>ATATCCA	0.9949485063552856
Mir376	7mer-m8	PTPRU	393	385	391	385	391	9187630	x	7mer-m8	393	NA	0	Mir-376	>TGGATAT	>ATATCCA	0.9949485063552856
Mir376	7mer-m8	C2H1ORF56	362	109	115	109	115	6379411	x	7mer-m8	362	NA	0	Mir-376	>TGGATAT	>ATATCCA	0.9949485063552856
Mir376	7mer-m8	VWC2	537	71	77	71	77	29302471	x	7mer-m8	537	NA	0	Mir-376	>TGGATAT	>ATATCCA	0.9949485063552856
Mir376	7mer-m8	GP6	515	260	266	260	266	25317856	x	7mer-m8	515	NA	0	Mir-376	>TGGATAT	>ATATCCA	0.9949485063552856
Mir376	7mer-m8	CHMP5	482	120	126	120	126	22111334	x	7mer-m8	482	NA	0	Mir-376	>TGGATAT	>ATATCCA	0.9949485063552856
Mir376	7mer-m8	LINGO2	482	120	126	120	126	22118506	x	7mer-m8	482	NA	0	Mir-376	>TGGATAT	>ATATCCA	0.9949485063552856
Mir376	7mer-m8	PPP1R21	326	466	472	466	472	874363	x	7mer-m8	326	NA	0	Mir-376	>TGGATAT	>ATATCCA	0.9949485063552856
Mir376	7mer-m8	TOMM20	446	400	406	400	406	18847266	x	7mer-m8	446	NA	0	Mir-376	>TGGATAT	>ATATCCA	0.9949485063552856
Mir376	7mer-m8	CUTC	485	360	366	360	366	22681357	x	7mer-m8	485	NA	0	Mir-376	>TGGATAT	>ATATCCA	0.9949485063552856
Mir376	7mer-m8	POC1A	538	203	209	203	209	29666483	x	7mer-m8	538	NA	0	Mir-376	>TGGATAT	>ATATCCA	0.9949485063552856
Mir376	7mer-m8	CHRAC1	514	704	710	704	710	24981504	x	7mer-m8	514	NA	0	Mir-376	>TGGATAT	>ATATCCA	0.9949485063552856
Mir376	7mer-m8	REV3L	548	383	389	383	389	30011936	x	7mer-m8	548	NA	0	Mir-376	>TGGATAT	>ATATCCA	0.9949485063552856
Mir376	7mer-m8	ZCWPW2	385	144	150	144	150	8644365	x	7mer-m8	385	NA	0	Mir-376	>TGGATAT	>ATATCCA	0.9949485063552856
Mir376	7mer-m8	TRA2A	525	498	504	498	504	26820791	x	7mer-m8	525	NA	0	Mir-376	>TGGATAT	>ATATCCA	0.9949485063552856
Mir376	7mer-m8	PHB	362	189	195	189	195	6601724	x	7mer-m8	362	NA	0	Mir-376	>TGGATAT	>ATATCCA	0.9949485063552856
Mir376	7mer-m8	OCIAD1	485	36	42	36	42	22735059	x	7mer-m8	485	NA	0	Mir-376	>TGGATAT	>ATATCCA	0.9949485063552856
Mir376	7mer-m8	KYAT3	486	439	445	439	445	23099049	x	7mer-m8	486	NA	0	Mir-376	>TGGATAT	>ATATCCA	0.9949485063552856
Mir376	7mer-m8	RINL	514	633	639	633	639	24675719	x	7mer-m8	514	NA	0	Mir-376	>TGGATAT	>ATATCCA	0.9949485063552856
Mir376	7mer-m8	RGD1309106	366	531	537	531	537	7100203	x	7mer-m8	366	NA	0	Mir-376	>TGGATAT	>ATATCCA	0.9949485063552856
Mir376	7mer-m8	NCL	537	207	213	207	213	29244626	x	7mer-m8	537	NA	0	Mir-376	>TGGATAT	>ATATCCA	0.9949485063552856
Mir376	7mer-m8	MS4A7	515	499	505	499	505	25157156	x	7mer-m8	515	NA	0	Mir-376	>TGGATAT	>ATATCCA	0.9949485063552856
Mir376	7mer-m8	GLRX2	393	133	139	133	139	9143385	x	7mer-m8	393	NA	0	Mir-376	>TGGATAT	>ATATCCA	0.9949485063552856
Mir376	7mer-m8	ADSS1	350	286	292	286	292	4082866	x	7mer-m8	350	NA	0	Mir-376	>TGGATAT	>ATATCCA	0.9949485063552856
Mir376	7mer-m8	C20H19ORF84	531	626	632	626	632	27931643	x	7mer-m8	531	NA	0	Mir-376	>TGGATAT	>ATATCCA	0.9949485063552856
Mir376	7mer-m8	RGS2	357	485	491	485	491	5424954	x	7mer-m8	357	NA	0	Mir-376	>TGGATAT	>ATATCCA	0.9949485063552856
Mir376	7mer-m8	DSN1	350	46	52	46	52	4285709	x	7mer-m8	350	NA	0	Mir-376	>TGGATAT	>ATATCCA	0.9949485063552856
Mir376	7mer-m8	C20H19ORF84	474	625	631	625	631	22022721	x	7mer-m8	474	NA	0	Mir-376	>TGGATAT	>ATATCCA	0.9949485063552856
Mir376	7mer-m8	SHROOM1	394	750	756	750	756	9386137	x	7mer-m8	394	NA	0	Mir-376	>TGGATAT	>ATATCCA	0.9949485063552856
Mir376	7mer-m8	DDX58	322	848	854	848	854	145288	x	7mer-m8	322	NA	0	Mir-376	>TGGATAT	>ATATCCA	0.9949485063552856
Mir376	7mer-m8	BCL3	538	209	215	209	215	29773932	x	7mer-m8	538	NA	0	Mir-376	>TGGATAT	>ATATCCA	0.9949485063552856
Mir376	7mer-m8	DIRAS3	447	178	184	178	184	19358253	x	7mer-m8	447	NA	0	Mir-376	>TGGATAT	>ATATCCA	0.9949485063552856
Mir376	7mer-m8	TLCD3A	483	748	754	748	754	22561352	x	7mer-m8	483	NA	0	Mir-376	>TGGATAT	>ATATCCA	0.9949485063552856
Mir376	7mer-m8	RGD1563570	366	35	41	35	41	7115911	x	7mer-m8	366	NA	0	Mir-376	>TGGATAT	>ATATCCA	0.9949485063552856
Mir376	7mer-m8	CFAP69	411	116	122	116	122	11659568	x	7mer-m8	411	NA	0	Mir-376	>TGGATAT	>ATATCCA	0.9949485063552856
Mir376	7mer-m8	MALRD1	519	162	168	162	168	25846410	x	7mer-m8	519	NA	0	Mir-376	>TGGATAT	>ATATCCA	0.9949485063552856
Mir376	7mer-m8	SMAP1	359	729	735	729	735	6011720	x	7mer-m8	359	NA	0	Mir-376	>TGGATAT	>ATATCCA	0.9949485063552856
Mir376	7mer-m8	SORCS1	514	36	42	36	42	24709593	x	7mer-m8	514	NA	0	Mir-376	>TGGATAT	>ATATCCA	0.9949485063552856
Mir376	7mer-m8	TMEM37	417	463	469	463	469	12259059	x	7mer-m8	417	NA	0	Mir-376	>TGGATAT	>ATATCCA	0.9949485063552856
Mir376	7mer-m8	RGS7	359	504	510	504	510	6130743	x	7mer-m8	359	NA	0	Mir-376	>TGGATAT	>ATATCCA	0.9949485063552856
Mir376	7mer-m8	CISD2	359	234	240	234	240	6022940	x	7mer-m8	359	NA	0	Mir-376	>TGGATAT	>ATATCCA	0.9949485063552856
Mir376	7mer-m8	CSAD	333	177	183	177	183	2534247	x	7mer-m8	333	NA	0	Mir-376	>TGGATAT	>ATATCCA	0.9949485063552856
Mir376	7mer-m8	PM20D2	398	345	351	345	351	10325297	x	7mer-m8	398	NA	0	Mir-376	>TGGATAT	>ATATCCA	0.9949485063552856
Mir376	7mer-m8	MRPS27	515	126	132	126	132	25444814	x	7mer-m8	515	NA	0	Mir-376	>TGGATAT	>ATATCCA	0.9949485063552856
Mir376	7mer-m8	KIAA0586	531	49	55	49	55	27623886	x	7mer-m8	531	NA	0	Mir-376	>TGGATAT	>ATATCCA	0.9949485063552856
Mir376	7mer-m8	SH2D5	393	467	473	467	473	9155830	x	7mer-m8	393	NA	0	Mir-376	>TGGATAT	>ATATCCA	0.9949485063552856
Mir376	7mer-m8	DENND5A	351	423	429	423	429	4588636	x	7mer-m8	351	NA	0	Mir-376	>TGGATAT	>ATATCCA	0.9949485063552856
Mir376	7mer-m8	BCOR	531	526	532	526	532	27967248	x	7mer-m8	531	NA	0	Mir-376	>TGGATAT	>ATATCCA	0.9949485063552856
Mir376	7mer-m8	SPCS2	326	603	609	603	609	843627	x	7mer-m8	326	NA	0	Mir-376	>TGGATAT	>ATATCCA	0.9949485063552856
Mir376	7mer-m8	DNAJC12	550	85	91	85	91	30192190	x	7mer-m8	550	NA	0	Mir-376	>TGGATAT	>ATATCCA	0.9949485063552856
Mir376	7mer-m8	MBIP	442	51	57	51	57	18318570	x	7mer-m8	442	NA	0	Mir-376	>TGGATAT	>ATATCCA	0.9949485063552856
Mir376	7mer-m8	APOOL	447	452	458	452	458	19506459	x	7mer-m8	447	NA	0	Mir-376	>TGGATAT	>ATATCCA	0.9949485063552856
Mir376	7mer-m8	FOXI1	548	155	161	155	161	29893962	x	7mer-m8	548	NA	0	Mir-376	>TGGATAT	>ATATCCA	0.9949485063552856
Mir376	7mer-m8	PALB2	514	173	179	173	179	24688088	x	7mer-m8	514	NA	0	Mir-376	>TGGATAT	>ATATCCA	0.9949485063552856
Mir376	7mer-m8	JDP2	350	823	829	823	829	4078638	x	7mer-m8	350	NA	0	Mir-376	>TGGATAT	>ATATCCA	0.9949485063552856
Mir376	7mer-m8	FFAR2	537	461	467	461	467	29368276	x	7mer-m8	537	NA	0	Mir-376	>TGGATAT	>ATATCCA	0.9949485063552856
Mir376	7mer-m8	SOAT2	448	140	146	140	146	19676995	x	7mer-m8	448	NA	0	Mir-376	>TGGATAT	>ATATCCA	0.9949485063552856
Mir376	7mer-m8	TNFRSF21	510	194	200	194	200	24091256	x	7mer-m8	510	NA	0	Mir-376	>TGGATAT	>ATATCCA	0.9949485063552856
Mir376	7mer-m8	ZNF215	346	272	278	272	278	3380363	x	7mer-m8	346	NA	0	Mir-376	>TGGATAT	>ATATCCA	0.9949485063552856
Mir376	7mer-m8	WASHC3	522	109	115	109	115	26079421	x	7mer-m8	522	NA	0	Mir-376	>TGGATAT	>ATATCCA	0.9949485063552856
Mir376	7mer-m8	NOD1	533	248	254	248	254	28400366	x	7mer-m8	533	NA	0	Mir-376	>TGGATAT	>ATATCCA	0.9949485063552856
Mir376	7mer-m8	CIAPIN1	524	501	507	501	507	26728815	x	7mer-m8	524	NA	0	Mir-376	>TGGATAT	>ATATCCA	0.9949485063552856
Mir376	7mer-m8	MAGEH1	533	36	42	36	42	28730777	x	7mer-m8	533	NA	0	Mir-376	>TGGATAT	>ATATCCA	0.9949485063552856
Mir376	7mer-m8	TASOR2	483	703	709	703	709	22550133	x	7mer-m8	483	NA	0	Mir-376	>TGGATAT	>ATATCCA	0.9949485063552856
Mir376	7mer-m8	OLFM2	362	68	74	68	74	6663322	x	7mer-m8	362	NA	0	Mir-376	>TGGATAT	>ATATCCA	0.9949485063552856
Mir376	7mer-m8	TANK	393	193	199	193	199	9173904	x	7mer-m8	393	NA	0	Mir-376	>TGGATAT	>ATATCCA	0.9949485063552856
Mir376	7mer-m8	PRXL2C	350	288	294	288	294	3939320	x	7mer-m8	350	NA	0	Mir-376	>TGGATAT	>ATATCCA	0.9949485063552856
Mir376	7mer-m8	KLF4	420	793	799	793	799	13234119	x	7mer-m8	420	NA	0	Mir-376	>TGGATAT	>ATATCCA	0.9949485063552856
Mir376	7mer-m8	REP15	486	480	486	480	486	23333926	x	7mer-m8	486	NA	0	Mir-376	>TGGATAT	>ATATCCA	0.9949485063552856
Mir376	7mer-m8	SRSF5	537	408	414	408	414	29071915	x	7mer-m8	537	NA	0	Mir-376	>TGGATAT	>ATATCCA	0.9949485063552856
Mir376	7mer-m8	PKD2L1	513	402	408	402	408	24359022	x	7mer-m8	513	NA	0	Mir-376	>TGGATAT	>ATATCCA	0.9949485063552856
Mir376	7mer-m8	ANXA10	509	404	410	404	410	23488566	x	7mer-m8	509	NA	0	Mir-376	>TGGATAT	>ATATCCA	0.9949485063552856
Mir376	7mer-m8	E2F8	474	151	157	151	157	21840584	x	7mer-m8	474	NA	0	Mir-376	>TGGATAT	>ATATCCA	0.9949485063552856
Mir376	7mer-m8	FILIP1L	345	41	47	41	47	2776942	x	7mer-m8	345	NA	0	Mir-376	>TGGATAT	>ATATCCA	0.9949485063552856
Mir376	7mer-m8	SULT6B1	359	62	68	62	68	6289413	x	7mer-m8	359	NA	0	Mir-376	>TGGATAT	>ATATCCA	0.9949485063552856
Mir376	7mer-m8	NOL10	550	120	126	120	126	30249831	x	7mer-m8	550	NA	0	Mir-376	>TGGATAT	>ATATCCA	0.9949485063552856
Mir376	7mer-m8	ZNF567	419	99	105	99	105	13036505	x	7mer-m8	419	NA	0	Mir-376	>TGGATAT	>ATATCCA	0.9949485063552856
Mir376	7mer-m8	MED24	447	87	93	87	93	19435937	x	7mer-m8	447	NA	0	Mir-376	>TGGATAT	>ATATCCA	0.9949485063552856
Mir376	7mer-m8	NARS1	485	203	209	203	209	22881048	x	7mer-m8	485	NA	0	Mir-376	>TGGATAT	>ATATCCA	0.9949485063552856
Mir376	7mer-m8	ZNF567	522	608	614	608	614	26279378	x	7mer-m8	522	NA	0	Mir-376	>TGGATAT	>ATATCCA	0.9949485063552856
Mir376	7mer-m8	MAP3K20	533	169	175	169	175	28701379	x	7mer-m8	533	NA	0	Mir-376	>TGGATAT	>ATATCCA	0.9949485063552856
Mir376	7mer-m8	LMNB1	419	181	187	181	187	12731805	x	7mer-m8	419	NA	0	Mir-376	>TGGATAT	>ATATCCA	0.9949485063552856
Mir376	7mer-m8	MAD2L1	531	327	333	327	333	27697858	x	7mer-m8	531	NA	0	Mir-376	>TGGATAT	>ATATCCA	0.9949485063552856
Mir376	7mer-m8	ZNF692	442	559	565	559	565	18605626	x	7mer-m8	442	NA	0	Mir-376	>TGGATAT	>ATATCCA	0.9949485063552856
Mir376	7mer-m8	COL6A6	333	95	101	95	101	2328521	x	7mer-m8	333	NA	0	Mir-376	>TGGATAT	>ATATCCA	0.9949485063552856
Mir376	7mer-m8	SERPINC1	330	274	280	274	280	1847683	x	7mer-m8	330	NA	0	Mir-376	>TGGATAT	>ATATCCA	0.9949485063552856
Mir376	7mer-m8	GATM	345	175	181	175	181	2857877	x	7mer-m8	345	NA	0	Mir-376	>TGGATAT	>ATATCCA	0.9949485063552856
Mir376	7mer-m8	ATP6AP2	509	266	272	266	272	23874110	x	7mer-m8	509	NA	0	Mir-376	>TGGATAT	>ATATCCA	0.9949485063552856
Mir376	7mer-m8	DCAF1	345	165	171	165	171	2756889	x	7mer-m8	345	NA	0	Mir-376	>TGGATAT	>ATATCCA	0.9949485063552856
Mir376	7mer-m8	ZFP335	366	691	697	691	697	6836867	x	7mer-m8	366	NA	0	Mir-376	>TGGATAT	>ATATCCA	0.9949485063552856
Mir376	7mer-m8	FN1	485	405	411	405	411	22821072	x	7mer-m8	485	NA	0	Mir-376	>TGGATAT	>ATATCCA	0.9949485063552856
Mir376	7mer-m8	PALB2	346	260	266	260	266	3517872	x	7mer-m8	346	NA	0	Mir-376	>TGGATAT	>ATATCCA	0.9949485063552856
Mir376	7mer-m8	KNDC1	385	369	375	369	375	8729261	x	7mer-m8	385	NA	0	Mir-376	>TGGATAT	>ATATCCA	0.9949485063552856
Mir376	7mer-m8	HNRNPAB	345	46	52	46	52	2804246	x	7mer-m8	345	NA	0	Mir-376	>TGGATAT	>ATATCCA	0.9949485063552856
Mir376	7mer-m8	ACMSD	333	114	120	114	120	2371937	x	7mer-m8	333	NA	0	Mir-376	>TGGATAT	>ATATCCA	0.9949485063552856
Mir376	7mer-m8	VARS2	538	49	55	49	55	29678378	x	7mer-m8	538	NA	0	Mir-376	>TGGATAT	>ATATCCA	0.9949485063552856
Mir376	7mer-m8	DNAAF5	425	221	227	221	227	14198492	x	7mer-m8	425	NA	0	Mir-376	>TGGATAT	>ATATCCA	0.9949485063552856
Mir376	7mer-m8	ACTN1	398	348	354	348	354	10129045	x	7mer-m8	398	NA	0	Mir-376	>TGGATAT	>ATATCCA	0.9949485063552856
Mir376	7mer-m8	ACP1	366	60	66	60	66	6914560	x	7mer-m8	366	NA	0	Mir-376	>TGGATAT	>ATATCCA	0.9949485063552856
Mir376	7mer-m8	ANGPT2	425	428	434	428	434	14293995	x	7mer-m8	425	NA	0	Mir-376	>TGGATAT	>ATATCCA	0.9949485063552856
Mir376	7mer-m8	PLRG1	407	58	64	58	64	11357504	x	7mer-m8	407	NA	0	Mir-376	>TGGATAT	>ATATCCA	0.9949485063552856
Mir376	7mer-m8	MED23	425	193	199	193	199	14166850	x	7mer-m8	425	NA	0	Mir-376	>TGGATAT	>ATATCCA	0.9949485063552856
Mir376	7mer-m8	TMEM70	538	486	492	486	492	29753848	x	7mer-m8	538	NA	0	Mir-376	>TGGATAT	>ATATCCA	0.9949485063552856
Mir376	7mer-m8	SFT2D1	537	272	278	272	278	29221343	x	7mer-m8	537	NA	0	Mir-376	>TGGATAT	>ATATCCA	0.9949485063552856
Mir376	7mer-m8	PGAM1	366	233	239	233	239	6764644	x	7mer-m8	366	NA	0	Mir-376	>TGGATAT	>ATATCCA	0.9949485063552856
Mir376	7mer-m8	CFAP70	345	52	58	52	58	3054450	x	7mer-m8	345	NA	0	Mir-376	>TGGATAT	>ATATCCA	0.9949485063552856
Mir376	7mer-m8	UBE2E1	417	236	242	236	242	12358434	x	7mer-m8	417	NA	0	Mir-376	>TGGATAT	>ATATCCA	0.9949485063552856
Mir376	7mer-m8	L3MBTL4	357	91	97	91	97	5543722	x	7mer-m8	357	NA	0	Mir-376	>TGGATAT	>ATATCCA	0.9949485063552856
Mir376	7mer-m8	FOS	519	431	437	431	437	25693607	x	7mer-m8	519	NA	0	Mir-376	>TGGATAT	>ATATCCA	0.9949485063552856
Mir376	7mer-m8	DPF3	531	608	614	608	614	27622153	x	7mer-m8	531	NA	0	Mir-376	>TGGATAT	>ATATCCA	0.9949485063552856
Mir376	7mer-m8	DET1	522	225	231	225	231	26049336	x	7mer-m8	522	NA	0	Mir-376	>TGGATAT	>ATATCCA	0.9949485063552856
Mir376	7mer-m8	SALL2	420	674	680	674	680	13150473	x	7mer-m8	420	NA	0	Mir-376	>TGGATAT	>ATATCCA	0.9949485063552856
Mir376	7mer-m8	DMRTC2	525	189	195	189	195	26807477	x	7mer-m8	525	NA	0	Mir-376	>TGGATAT	>ATATCCA	0.9949485063552856
Mir376	7mer-m8	SNW1	411	370	376	370	376	11705983	x	7mer-m8	411	NA	0	Mir-376	>TGGATAT	>ATATCCA	0.9949485063552856
Mir376	7mer-m8	SCG2	548	237	243	237	243	29947929	x	7mer-m8	548	NA	0	Mir-376	>TGGATAT	>ATATCCA	0.9949485063552856
Mir376	7mer-m8	PSMA5	515	88	94	88	94	25366421	x	7mer-m8	515	NA	0	Mir-376	>TGGATAT	>ATATCCA	0.9949485063552856
Mir376	7mer-m8	TMC1	530	123	129	123	129	27327386	x	7mer-m8	530	NA	0	Mir-376	>TGGATAT	>ATATCCA	0.9949485063552856
Mir376	7mer-m8	KEAP1	356	85	91	85	91	5186225	x	7mer-m8	356	NA	0	Mir-376	>TGGATAT	>ATATCCA	0.9949485063552856
Mir376	7mer-m8	PIK3R6	446	66	72	66	72	18951364	x	7mer-m8	446	NA	0	Mir-376	>TGGATAT	>ATATCCA	0.9949485063552856
Mir376	7mer-m8	SAMD1	366	472	478	472	478	7189051	x	7mer-m8	366	NA	0	Mir-376	>TGGATAT	>ATATCCA	0.9949485063552856
Mir376	7mer-m8	TOB1	485	460	466	460	466	22898784	x	7mer-m8	485	NA	0	Mir-376	>TGGATAT	>ATATCCA	0.9949485063552856
Mir376	7mer-m8	TMEM45B	519	84	90	84	90	25504772	x	7mer-m8	519	NA	0	Mir-376	>TGGATAT	>ATATCCA	0.9949485063552856
Mir376	7mer-m8	ZNF684	357	439	445	439	445	5380223	x	7mer-m8	357	NA	0	Mir-376	>TGGATAT	>ATATCCA	0.9949485063552856
Mir376	7mer-m8	CD9	534	259	265	259	265	28828348	x	7mer-m8	534	NA	0	Mir-376	>TGGATAT	>ATATCCA	0.9949485063552856
Mir376	7mer-m8	DOCK5	407	127	133	127	133	11343502	x	7mer-m8	407	NA	0	Mir-376	>TGGATAT	>ATATCCA	0.9949485063552856
Mir376	7mer-m8	MTF2	522	28	34	28	34	25952139	x	7mer-m8	522	NA	0	Mir-376	>TGGATAT	>ATATCCA	0.9949485063552856
Mir376	7mer-m8	SH3BGRL3	510	93	99	93	99	23914408	x	7mer-m8	510	NA	0	Mir-376	>TGGATAT	>ATATCCA	0.9949485063552856
Mir376	7mer-m8	CXCL13	362	608	614	608	614	6407381	x	7mer-m8	362	NA	0	Mir-376	>TGGATAT	>ATATCCA	0.9949485063552856
Mir376	7mer-m8	FOS	525	429	435	429	435	26916961	x	7mer-m8	525	NA	0	Mir-376	>TGGATAT	>ATATCCA	0.9949485063552856
Mir376	7mer-m8	ACTN1	351	348	354	348	354	4450566	x	7mer-m8	351	NA	0	Mir-376	>TGGATAT	>ATATCCA	0.9949485063552856
Mir376	7mer-m8	NID2	538	714	720	714	720	29519141	x	7mer-m8	538	NA	0	Mir-376	>TGGATAT	>ATATCCA	0.9949485063552856
Mir376	7mer-m8	LSM2	509	103	109	103	109	23587039	x	7mer-m8	509	NA	0	Mir-376	>TGGATAT	>ATATCCA	0.9949485063552856
Mir376	7mer-m8	APOC1	359	107	113	107	113	6080242	x	7mer-m8	359	NA	0	Mir-376	>TGGATAT	>ATATCCA	0.9949485063552856
Mir376	7mer-m8	IFT81	485	282	288	282	288	22588745	x	7mer-m8	485	NA	0	Mir-376	>TGGATAT	>ATATCCA	0.9949485063552856
Mir376	7mer-m8	C28H18ORF63	462	241	247	241	247	20251206	x	7mer-m8	462	NA	0	Mir-376	>TGGATAT	>ATATCCA	0.9949485063552856
Mir376	7mer-m8	SRP72	362	461	467	461	467	6406083	x	7mer-m8	362	NA	0	Mir-376	>TGGATAT	>ATATCCA	0.9949485063552856
Mir376	7mer-m8	NAB2	359	200	206	200	206	6146593	x	7mer-m8	359	NA	0	Mir-376	>TGGATAT	>ATATCCA	0.9949485063552856
Mir376	7mer-m8	OSCAR	330	649	655	649	655	1827341	x	7mer-m8	330	NA	0	Mir-376	>TGGATAT	>ATATCCA	0.9949485063552856
Mir376	7mer-m8	CDC73	366	290	296	290	296	7097407	x	7mer-m8	366	NA	0	Mir-376	>TGGATAT	>ATATCCA	0.9949485063552856
Mir376	7mer-m8	IFNGR2	417	398	404	398	404	12372131	x	7mer-m8	417	NA	0	Mir-376	>TGGATAT	>ATATCCA	0.9949485063552856
Mir376	7mer-m8	SPP1	525	295	301	295	301	27019781	x	7mer-m8	525	NA	0	Mir-376	>TGGATAT	>ATATCCA	0.9949485063552856
Mir376	7mer-m8	KLF4	420	520	526	520	526	13234117	x	7mer-m8	420	NA	0	Mir-376	>TGGATAT	>ATATCCA	0.9949485063552856
Mir376	7mer-m8	HSPA12B	331	150	156	150	156	2186967	x	7mer-m8	331	NA	0	Mir-376	>TGGATAT	>ATATCCA	0.9949485063552856
Mir376	7mer-m8	SUCLG2	467	169	175	169	175	20647353	x	7mer-m8	467	NA	0	Mir-376	>TGGATAT	>ATATCCA	0.9949485063552856
Mir376	7mer-m8	MRPL33	530	39	45	39	45	27436629	x	7mer-m8	530	NA	0	Mir-376	>TGGATAT	>ATATCCA	0.9949485063552856
Mir376	7mer-m8	ODAD2	385	173	179	173	179	9048777	x	7mer-m8	385	NA	0	Mir-376	>TGGATAT	>ATATCCA	0.9949485063552856
Mir376	7mer-m8	GEMIN2	398	230	236	230	236	10132448	x	7mer-m8	398	NA	0	Mir-376	>TGGATAT	>ATATCCA	0.9949485063552856
Mir376	7mer-m8	TIAL1	537	179	185	179	185	29342838	x	7mer-m8	537	NA	0	Mir-376	>TGGATAT	>ATATCCA	0.9949485063552856
Mir376	7mer-m8	CARMIL1	358	138	144	138	144	5809622	x	7mer-m8	358	NA	0	Mir-376	>TGGATAT	>ATATCCA	0.9949485063552856
Mir376	7mer-m8	KIF27	351	322	328	322	328	4546865	x	7mer-m8	351	NA	0	Mir-376	>TGGATAT	>ATATCCA	0.9949485063552856
Mir376	7mer-m8	RELB	419	71	77	71	77	13040846	x	7mer-m8	419	NA	0	Mir-376	>TGGATAT	>ATATCCA	0.9949485063552856
Mir376	7mer-m8	DLL3	345	68	74	68	74	3137904	x	7mer-m8	345	NA	0	Mir-376	>TGGATAT	>ATATCCA	0.9949485063552856
Mir376	7mer-m8	PDIA3	533	147	153	147	153	28567999	x	7mer-m8	533	NA	0	Mir-376	>TGGATAT	>ATATCCA	0.9949485063552856
Mir376	7mer-m8	ACRBP	534	42	48	42	48	28827792	x	7mer-m8	534	NA	0	Mir-376	>TGGATAT	>ATATCCA	0.9949485063552856
Mir376	7mer-m8	CDKN2C	514	129	135	129	135	24723975	x	7mer-m8	514	NA	0	Mir-376	>TGGATAT	>ATATCCA	0.9949485063552856
Mir376	7mer-m8	TRIM55	346	363	369	363	369	3550465	x	7mer-m8	346	NA	0	Mir-376	>TGGATAT	>ATATCCA	0.9949485063552856
Mir376	7mer-m8	NFS1	533	693	699	693	699	28560931	x	7mer-m8	533	NA	0	Mir-376	>TGGATAT	>ATATCCA	0.9949485063552856
Mir376	7mer-m8	PRKD1	468	260	266	260	266	20951025	x	7mer-m8	468	NA	0	Mir-376	>TGGATAT	>ATATCCA	0.9949485063552856
Mir376	7mer-m8	SMC3	350	82	88	82	88	4331325	x	7mer-m8	350	NA	0	Mir-376	>TGGATAT	>ATATCCA	0.9949485063552856
Mir376	7mer-m8	ETNPPL	330	27	33	27	33	1558516	x	7mer-m8	330	NA	0	Mir-376	>TGGATAT	>ATATCCA	0.9949485063552856
Mir376	7mer-m8	OTOP2	345	215	221	215	221	3119938	x	7mer-m8	345	NA	0	Mir-376	>TGGATAT	>ATATCCA	0.9949485063552856
Mir376	7mer-m8	COL5A3	380	451	457	451	457	8293727	x	7mer-m8	380	NA	0	Mir-376	>TGGATAT	>ATATCCA	0.9949485063552856
Mir376	7mer-m8	DLL3	531	153	159	153	159	27940205	x	7mer-m8	531	NA	0	Mir-376	>TGGATAT	>ATATCCA	0.9949485063552856
Mir376	7mer-m8	THUMPD2	510	213	219	213	219	24209090	x	7mer-m8	510	NA	0	Mir-376	>TGGATAT	>ATATCCA	0.9949485063552856
Mir376	7mer-m8	RCAN3	474	408	414	408	414	21682867	x	7mer-m8	474	NA	0	Mir-376	>TGGATAT	>ATATCCA	0.9949485063552856
Mir376	7mer-m8	SLC52A3	380	452	458	452	458	8446161	x	7mer-m8	380	NA	0	Mir-376	>TGGATAT	>ATATCCA	0.9949485063552856
Mir376	7mer-m8	PWP2	522	239	245	239	245	26026713	x	7mer-m8	522	NA	0	Mir-376	>TGGATAT	>ATATCCA	0.9949485063552856
Mir376	7mer-m8	NUDT9	525	141	147	141	147	27019878	x	7mer-m8	525	NA	0	Mir-376	>TGGATAT	>ATATCCA	0.9949485063552856
Mir376	7mer-m8	BCL3	519	382	388	382	388	25534958	x	7mer-m8	519	NA	0	Mir-376	>TGGATAT	>ATATCCA	0.9949485063552856
Mir376	7mer-m8	TEX9	468	79	85	79	85	20943987	x	7mer-m8	468	NA	0	Mir-376	>TGGATAT	>ATATCCA	0.9949485063552856
Mir376	7mer-m8	SKOR1	331	297	303	297	303	1935273	x	7mer-m8	331	NA	0	Mir-376	>TGGATAT	>ATATCCA	0.9949485063552856
Mir376	7mer-m8	CCNF	394	181	187	181	187	9571710	x	7mer-m8	394	NA	0	Mir-376	>TGGATAT	>ATATCCA	0.9949485063552856
Mir376	7mer-m8	TRIM44	515	350	356	350	356	25133431	x	7mer-m8	515	NA	0	Mir-376	>TGGATAT	>ATATCCA	0.9949485063552856
Mir376	7mer-m8	SF3B3	514	304	310	304	310	24804353	x	7mer-m8	514	NA	0	Mir-376	>TGGATAT	>ATATCCA	0.9949485063552856
Mir376	7mer-m8	CHCHD5	357	880	886	880	886	5313294	x	7mer-m8	357	NA	0	Mir-376	>TGGATAT	>ATATCCA	0.9949485063552856
Mir376	7mer-m8	AKAP9	425	425	431	425	431	14087075	x	7mer-m8	425	NA	0	Mir-376	>TGGATAT	>ATATCCA	0.9949485063552856
Mir376	7mer-m8	C1H1ORF56	524	178	184	178	184	26358382	x	7mer-m8	524	NA	0	Mir-376	>TGGATAT	>ATATCCA	0.9949485063552856
Mir376	7mer-m8	DDX43	350	35	41	35	41	4153964	x	7mer-m8	350	NA	0	Mir-376	>TGGATAT	>ATATCCA	0.9949485063552856
Mir376	7mer-m8	DOCK5	532	127	133	127	133	28102941	x	7mer-m8	532	NA	0	Mir-376	>TGGATAT	>ATATCCA	0.9949485063552856
Mir376	7mer-m8	HID1	467	235	241	235	241	20582813	x	7mer-m8	467	NA	0	Mir-376	>TGGATAT	>ATATCCA	0.9949485063552856
Mir376	7mer-m8	TOB1	346	488	494	488	494	3596797	x	7mer-m8	346	NA	0	Mir-376	>TGGATAT	>ATATCCA	0.9949485063552856
Mir376	7mer-m8	NOL8	322	793	799	793	799	153976	x	7mer-m8	322	NA	0	Mir-376	>TGGATAT	>ATATCCA	0.9949485063552856
Mir376	7mer-m8	ME2	398	298	304	298	304	10361543	x	7mer-m8	398	NA	0	Mir-376	>TGGATAT	>ATATCCA	0.9949485063552856
Mir376	7mer-m8	METTL4	447	840	846	840	846	19372058	x	7mer-m8	447	NA	0	Mir-376	>TGGATAT	>ATATCCA	0.9949485063552856
Mir376	7mer-m8	BAG2	380	238	244	238	244	8435241	x	7mer-m8	380	NA	0	Mir-376	>TGGATAT	>ATATCCA	0.9949485063552856
Mir376	7mer-m8	DSN1	486	200	206	200	206	23347784	x	7mer-m8	486	NA	0	Mir-376	>TGGATAT	>ATATCCA	0.9949485063552856
Mir376	7mer-m8	CCDC93	357	219	225	219	225	5567620	x	7mer-m8	357	NA	0	Mir-376	>TGGATAT	>ATATCCA	0.9949485063552856
Mir376	7mer-m8	TATDN1	394	115	121	115	121	9598265	x	7mer-m8	394	NA	0	Mir-376	>TGGATAT	>ATATCCA	0.9949485063552856
Mir376	7mer-m8	CDCA7L	417	190	196	190	196	12324841	x	7mer-m8	417	NA	0	Mir-376	>TGGATAT	>ATATCCA	0.9949485063552856
Mir376	7mer-m8	NEK11	380	462	468	462	468	8577312	x	7mer-m8	380	NA	0	Mir-376	>TGGATAT	>ATATCCA	0.9949485063552856
Mir376	7mer-m8	TEX15	522	253	259	253	259	25991073	x	7mer-m8	522	NA	0	Mir-376	>TGGATAT	>ATATCCA	0.9949485063552856
Mir376	7mer-m8	RABL2B	519	386	392	386	392	25831530	x	7mer-m8	519	NA	0	Mir-376	>TGGATAT	>ATATCCA	0.9949485063552856
Mir376	7mer-m8	STAMBPL1	537	211	217	211	217	29336695	x	7mer-m8	537	NA	0	Mir-376	>TGGATAT	>ATATCCA	0.9949485063552856
Mir376	7mer-m8	CD6	446	50	56	50	56	18752345	x	7mer-m8	446	NA	0	Mir-376	>TGGATAT	>ATATCCA	0.9949485063552856
Mir376	7mer-m8	AKAP9	396	413	419	413	419	9888803	x	7mer-m8	396	NA	0	Mir-376	>TGGATAT	>ATATCCA	0.9949485063552856
Mir376	7mer-m8	LMNB1	509	181	187	181	187	23569532	x	7mer-m8	509	NA	0	Mir-376	>TGGATAT	>ATATCCA	0.9949485063552856
Mir376	7mer-m8	FRMPD4	534	27	33	27	33	29060041	x	7mer-m8	534	NA	0	Mir-376	>TGGATAT	>ATATCCA	0.9949485063552856
Mir376	7mer-m8	AK9	538	283	289	283	289	29710362	x	7mer-m8	538	NA	0	Mir-376	>TGGATAT	>ATATCCA	0.9949485063552856
Mir376	7mer-m8	POLI	533	172	178	172	178	28621648	x	7mer-m8	533	NA	0	Mir-376	>TGGATAT	>ATATCCA	0.9949485063552856
Mir376	7mer-m8	BANF1	513	128	134	128	134	24351095	x	7mer-m8	513	NA	0	Mir-376	>TGGATAT	>ATATCCA	0.9949485063552856
Mir376	7mer-m8	FBXO30	525	693	699	693	699	27155506	x	7mer-m8	525	NA	0	Mir-376	>TGGATAT	>ATATCCA	0.9949485063552856
Mir376	7mer-m8	PPFIA1	327	225	231	225	231	1283965	x	7mer-m8	327	NA	0	Mir-376	>TGGATAT	>ATATCCA	0.9949485063552856
Mir376	7mer-m8	ARHGEF11	350	778	784	778	784	4061894	x	7mer-m8	350	NA	0	Mir-376	>TGGATAT	>ATATCCA	0.9949485063552856
Mir376	7mer-m8	CXCL10	519	507	513	507	513	25595407	x	7mer-m8	519	NA	0	Mir-376	>TGGATAT	>ATATCCA	0.9949485063552856
Mir376	7mer-m8	RIF1	525	59	65	59	65	26887917	x	7mer-m8	525	NA	0	Mir-376	>TGGATAT	>ATATCCA	0.9949485063552856
Mir376	7mer-m8	KLF4	509	919	925	919	925	23752448	x	7mer-m8	509	NA	0	Mir-376	>TGGATAT	>ATATCCA	0.9949485063552856
Mir376	7mer-m8	THAP6	327	82	88	82	88	1103883	x	7mer-m8	327	NA	0	Mir-376	>TGGATAT	>ATATCCA	0.9949485063552856
Mir376	7mer-m8	PTGIS	346	269	275	269	275	3500895	x	7mer-m8	346	NA	0	Mir-376	>TGGATAT	>ATATCCA	0.9949485063552856
Mir376	7mer-m8	MTA2	519	364	370	364	370	25503150	x	7mer-m8	519	NA	0	Mir-376	>TGGATAT	>ATATCCA	0.9949485063552856
Mir376	7mer-m8	XPO1	404	838	844	838	844	11216431	x	7mer-m8	404	NA	0	Mir-376	>TGGATAT	>ATATCCA	0.9949485063552856
Mir376	7mer-m8	GTPBP4	485	546	552	546	552	22830179	x	7mer-m8	485	NA	0	Mir-376	>TGGATAT	>ATATCCA	0.9949485063552856
Mir376	7mer-m8	OSTC	462	535	541	535	541	19868232	x	7mer-m8	462	NA	0	Mir-376	>TGGATAT	>ATATCCA	0.9949485063552856
Mir376	7mer-m8	CLDN22	380	221	227	221	227	8264015	x	7mer-m8	380	NA	0	Mir-376	>TGGATAT	>ATATCCA	0.9949485063552856
Mir376	7mer-m8	DUSP23	485	37	43	37	43	22809596	x	7mer-m8	485	NA	0	Mir-376	>TGGATAT	>ATATCCA	0.9949485063552856
Mir376	7mer-m8	FNDC1	509	501	507	501	507	23602412	x	7mer-m8	509	NA	0	Mir-376	>TGGATAT	>ATATCCA	0.9949485063552856
Mir376	7mer-m8	SOD1	396	67	73	67	73	9826167	x	7mer-m8	396	NA	0	Mir-376	>TGGATAT	>ATATCCA	0.9949485063552856
Mir376	7mer-m8	CUTC	538	371	377	371	377	29745075	x	7mer-m8	538	NA	0	Mir-376	>TGGATAT	>ATATCCA	0.9949485063552856
Mir376	7mer-m8	OSM	417	283	289	283	289	12528937	x	7mer-m8	417	NA	0	Mir-376	>TGGATAT	>ATATCCA	0.9949485063552856
Mir376	7mer-m8	GCSH	510	287	293	287	293	24239599	x	7mer-m8	510	NA	0	Mir-376	>TGGATAT	>ATATCCA	0.9949485063552856
Mir376	7mer-m8	MED9	385	208	214	208	214	8855023	x	7mer-m8	385	NA	0	Mir-376	>TGGATAT	>ATATCCA	0.9949485063552856
Mir376	7mer-m8	CDKN2AIPNL	419	158	164	158	164	12732852	x	7mer-m8	419	NA	0	Mir-376	>TGGATAT	>ATATCCA	0.9949485063552856
Mir376	7mer-m8	BAG4	522	181	187	181	187	25990551	x	7mer-m8	522	NA	0	Mir-376	>TGGATAT	>ATATCCA	0.9949485063552856
Mir376	7mer-m8	CAPSL	330	167	173	167	173	1482762	x	7mer-m8	330	NA	0	Mir-376	>TGGATAT	>ATATCCA	0.9949485063552856
Mir376	7mer-m8	TAF9	394	769	775	769	775	9383378	x	7mer-m8	394	NA	0	Mir-376	>TGGATAT	>ATATCCA	0.9949485063552856
Mir376	7mer-m8	PSMB5	446	164	170	164	170	18801187	x	7mer-m8	446	NA	0	Mir-376	>TGGATAT	>ATATCCA	0.9949485063552856
Mir376	7mer-m8	MCTS2	510	915	921	915	921	23932329	x	7mer-m8	510	NA	0	Mir-376	>TGGATAT	>ATATCCA	0.9949485063552856
Mir376	7mer-m8	CTCFL	417	271	277	271	277	12487202	x	7mer-m8	417	NA	0	Mir-376	>TGGATAT	>ATATCCA	0.9949485063552856
Mir376	7mer-m8	CTTNBP2	350	188	194	188	194	4173975	x	7mer-m8	350	NA	0	Mir-376	>TGGATAT	>ATATCCA	0.9949485063552856
Mir376	7mer-m8	P4HTM	351	143	149	143	149	4636147	x	7mer-m8	351	NA	0	Mir-376	>TGGATAT	>ATATCCA	0.9949485063552856
Mir376	7mer-m8	TBX21	385	47	53	47	53	8870424	x	7mer-m8	385	NA	0	Mir-376	>TGGATAT	>ATATCCA	0.9949485063552856
Mir376	7mer-m8	PITX2	411	441	447	441	447	11800308	x	7mer-m8	411	NA	0	Mir-376	>TGGATAT	>ATATCCA	0.9949485063552856
Mir376	7mer-m8	TMEM158	524	305	311	305	311	26563761	x	7mer-m8	524	NA	0	Mir-376	>TGGATAT	>ATATCCA	0.9949485063552856
Mir376	7mer-m8	ZP2	530	19	25	19	25	27471577	x	7mer-m8	530	NA	0	Mir-376	>TGGATAT	>ATATCCA	0.9949485063552856
Mir376	7mer-m8	SLC36A2	509	695	701	695	701	23566478	x	7mer-m8	509	NA	0	Mir-376	>TGGATAT	>ATATCCA	0.9949485063552856
Mir376	7mer-m8	KLF4	366	486	492	486	492	6881646	x	7mer-m8	366	NA	0	Mir-376	>TGGATAT	>ATATCCA	0.9949485063552856
Mir376	7mer-m8	CCDC127	331	297	303	297	303	1989682	x	7mer-m8	331	NA	0	Mir-376	>TGGATAT	>ATATCCA	0.9949485063552856
Mir376	7mer-m8	SLC7A7	322	284	290	284	290	172884	x	7mer-m8	322	NA	0	Mir-376	>TGGATAT	>ATATCCA	0.9949485063552856
Mir376	7mer-m8	SRD5A3	356	145	151	145	151	4851465	x	7mer-m8	356	NA	0	Mir-376	>TGGATAT	>ATATCCA	0.9949485063552856
Mir376	7mer-m8	SMAP1	417	732	738	732	738	12389882	x	7mer-m8	417	NA	0	Mir-376	>TGGATAT	>ATATCCA	0.9949485063552856
Mir376	7mer-m8	KIFAP3	485	170	176	170	176	22840479	x	7mer-m8	485	NA	0	Mir-376	>TGGATAT	>ATATCCA	0.9949485063552856
Mir376	7mer-m8	PSMB5	462	159	165	159	165	19934852	x	7mer-m8	462	NA	0	Mir-376	>TGGATAT	>ATATCCA	0.9949485063552856
Mir376	7mer-m8	TMEM214	322	40	46	40	46	200415	x	7mer-m8	322	NA	0	Mir-376	>TGGATAT	>ATATCCA	0.9949485063552856
Mir376	7mer-m8	ACOD1	446	109	115	109	115	18863765	x	7mer-m8	446	NA	0	Mir-376	>TGGATAT	>ATATCCA	0.9949485063552856
Mir376	7mer-m8	PCDHB3	537	302	308	302	308	29215566	x	7mer-m8	537	NA	0	Mir-376	>TGGATAT	>ATATCCA	0.9949485063552856
Mir376	7mer-m8	COQ2	330	507	513	507	513	1561294	x	7mer-m8	330	NA	0	Mir-376	>TGGATAT	>ATATCCA	0.9949485063552856
Mir376	7mer-m8	BHMT2	468	38	44	38	44	20889933	x	7mer-m8	468	NA	0	Mir-376	>TGGATAT	>ATATCCA	0.9949485063552856
Mir376	7mer-m8	PDSS1	362	291	297	291	297	6440899	x	7mer-m8	362	NA	0	Mir-376	>TGGATAT	>ATATCCA	0.9949485063552856
Mir376	7mer-m8	MYH11	474	246	252	246	252	21947966	x	7mer-m8	474	NA	0	Mir-376	>TGGATAT	>ATATCCA	0.9949485063552856
Mir376	7mer-m8	TDRD3	417	156	162	156	162	12241627	x	7mer-m8	417	NA	0	Mir-376	>TGGATAT	>ATATCCA	0.9949485063552856
Mir376	7mer-m8	HILPDA	462	521	527	521	527	19963396	x	7mer-m8	462	NA	0	Mir-376	>TGGATAT	>ATATCCA	0.9949485063552856
Mir376	7mer-m8	LMO3	358	647	653	647	653	5649460	x	7mer-m8	358	NA	0	Mir-376	>TGGATAT	>ATATCCA	0.9949485063552856
Mir376	7mer-m8	AP4E1	380	260	266	260	266	8440442	x	7mer-m8	380	NA	0	Mir-376	>TGGATAT	>ATATCCA	0.9949485063552856
Mir376	7mer-m8	CLRN2	357	187	193	187	193	5265299	x	7mer-m8	357	NA	0	Mir-376	>TGGATAT	>ATATCCA	0.9949485063552856
Mir376	7mer-m8	HHLA2	531	23	29	23	29	27678791	x	7mer-m8	531	NA	0	Mir-376	>TGGATAT	>ATATCCA	0.9949485063552856
Mir376	7mer-m8	ASNSD1	482	469	475	469	475	22120993	x	7mer-m8	482	NA	0	Mir-376	>TGGATAT	>ATATCCA	0.9949485063552856
Mir376	7mer-m8	CTSL	359	38	44	38	44	6175056	x	7mer-m8	359	NA	0	Mir-376	>TGGATAT	>ATATCCA	0.9949485063552856
Mir376	7mer-m8	TMC7	534	606	612	606	612	28977203	x	7mer-m8	534	NA	0	Mir-376	>TGGATAT	>ATATCCA	0.9949485063552856
Mir376	7mer-m8	ATP2B2	404	33	39	33	39	11181155	x	7mer-m8	404	NA	0	Mir-376	>TGGATAT	>ATATCCA	0.9949485063552856
Mir376	7mer-m8	USP34	359	703	709	703	709	6291640	x	7mer-m8	359	NA	0	Mir-376	>TGGATAT	>ATATCCA	0.9949485063552856
Mir376	7mer-m8	TENT5B	446	261	267	261	267	18705638	x	7mer-m8	446	NA	0	Mir-376	>TGGATAT	>ATATCCA	0.9949485063552856
Mir376	7mer-m8	NOL8	351	329	335	329	335	4545484	x	7mer-m8	351	NA	0	Mir-376	>TGGATAT	>ATATCCA	0.9949485063552856
Mir376	7mer-m8	SDHAF3	333	539	545	539	545	2610051	x	7mer-m8	333	NA	0	Mir-376	>TGGATAT	>ATATCCA	0.9949485063552856
Mir376	7mer-m8	OCIAD1	404	36	42	36	42	11121009	x	7mer-m8	404	NA	0	Mir-376	>TGGATAT	>ATATCCA	0.9949485063552856
Mir376	7mer-m8	L3MBTL4	440	95	101	95	101	18088667	x	7mer-m8	440	NA	0	Mir-376	>TGGATAT	>ATATCCA	0.9949485063552856
Mir376	7mer-m8	COMMD5	525	662	668	662	668	27086415	x	7mer-m8	525	NA	0	Mir-376	>TGGATAT	>ATATCCA	0.9949485063552856
Mir376	7mer-m8	ANKRD34B	346	22	28	22	28	3273107	x	7mer-m8	346	NA	0	Mir-376	>TGGATAT	>ATATCCA	0.9949485063552856
Mir376	7mer-m8	C1QTNF2	522	153	159	153	159	26006667	x	7mer-m8	522	NA	0	Mir-376	>TGGATAT	>ATATCCA	0.9949485063552856
Mir376	7mer-m8	TMC1	538	113	119	113	119	29589042	x	7mer-m8	538	NA	0	Mir-376	>TGGATAT	>ATATCCA	0.9949485063552856
Mir376	7mer-m8	C9H20ORF141	509	123	129	123	129	23679095	x	7mer-m8	509	NA	0	Mir-376	>TGGATAT	>ATATCCA	0.9949485063552856
Mir376	7mer-m8	DPY19L4	351	581	587	581	587	4756815	x	7mer-m8	351	NA	0	Mir-376	>TGGATAT	>ATATCCA	0.9949485063552856
Mir376	7mer-m8	HNRNPDL	358	328	334	328	334	5614657	x	7mer-m8	358	NA	0	Mir-376	>TGGATAT	>ATATCCA	0.9949485063552856
Mir376	7mer-m8	CTNNA2	393	482	488	482	488	9268445	x	7mer-m8	393	NA	0	Mir-376	>TGGATAT	>ATATCCA	0.9949485063552856
Mir376	7mer-m8	NPL	420	408	414	408	414	13126318	x	7mer-m8	420	NA	0	Mir-376	>TGGATAT	>ATATCCA	0.9949485063552856
Mir376	7mer-m8	FLNC	534	516	522	516	522	28875569	x	7mer-m8	534	NA	0	Mir-376	>TGGATAT	>ATATCCA	0.9949485063552856
Mir376	7mer-m8	NCL	462	213	219	213	219	19923300	x	7mer-m8	462	NA	0	Mir-376	>TGGATAT	>ATATCCA	0.9949485063552856
Mir376	7mer-m8	RITA1	524	354	360	354	360	26646789	x	7mer-m8	524	NA	0	Mir-376	>TGGATAT	>ATATCCA	0.9949485063552856
Mir376	7mer-m8	TMEM176A	448	110	116	110	116	19582611	x	7mer-m8	448	NA	0	Mir-376	>TGGATAT	>ATATCCA	0.9949485063552856
Mir376	7mer-m8	HPGDS	326	285	291	285	291	713478	x	7mer-m8	326	NA	0	Mir-376	>TGGATAT	>ATATCCA	0.9949485063552856
Mir376	7mer-m8	NIPBL	446	491	497	491	497	19001389	x	7mer-m8	446	NA	0	Mir-376	>TGGATAT	>ATATCCA	0.9949485063552856
Mir376	7mer-m8	MRPL33	330	40	46	40	46	1542709	x	7mer-m8	330	NA	0	Mir-376	>TGGATAT	>ATATCCA	0.9949485063552856
Mir376	7mer-m8	SHCBP1	351	423	429	423	429	4778670	x	7mer-m8	351	NA	0	Mir-376	>TGGATAT	>ATATCCA	0.9949485063552856
Mir376	7mer-m8	MAGEH1	514	44	50	44	50	25076533	x	7mer-m8	514	NA	0	Mir-376	>TGGATAT	>ATATCCA	0.9949485063552856
Mir376	7mer-m8	SLA	534	416	422	416	422	28764819	x	7mer-m8	534	NA	0	Mir-376	>TGGATAT	>ATATCCA	0.9949485063552856
Mir376	7mer-m8	DCAF1	468	387	393	387	393	21004019	x	7mer-m8	468	NA	0	Mir-376	>TGGATAT	>ATATCCA	0.9949485063552856
Mir376	7mer-m8	SIGMAR1	393	422	428	422	428	9096951	x	7mer-m8	393	NA	0	Mir-376	>TGGATAT	>ATATCCA	0.9949485063552856
Mir376	7mer-m8	GPR61	530	89	95	89	95	27218798	x	7mer-m8	530	NA	0	Mir-376	>TGGATAT	>ATATCCA	0.9949485063552856
Mir376	7mer-m8	USP18	357	377	383	377	383	5452506	x	7mer-m8	357	NA	0	Mir-376	>TGGATAT	>ATATCCA	0.9949485063552856
Mir376	7mer-m8	PIGP	531	88	94	88	94	27676455	x	7mer-m8	531	NA	0	Mir-376	>TGGATAT	>ATATCCA	0.9949485063552856
Mir376	7mer-m8	EFCAB14	394	809	815	809	815	9424921	x	7mer-m8	394	NA	0	Mir-376	>TGGATAT	>ATATCCA	0.9949485063552856
Mir376	7mer-m8	SLC25A12	407	33	39	33	39	11440663	x	7mer-m8	407	NA	0	Mir-376	>TGGATAT	>ATATCCA	0.9949485063552856
Mir376	7mer-m8	TBC1D14	485	302	308	302	308	22732123	x	7mer-m8	485	NA	0	Mir-376	>TGGATAT	>ATATCCA	0.9949485063552856
Mir376	7mer-m8	PIK3R2	350	20	26	20	26	4245270	x	7mer-m8	350	NA	0	Mir-376	>TGGATAT	>ATATCCA	0.9949485063552856
Mir376	7mer-m8	TBC1D1	326	24	30	24	30	715295	x	7mer-m8	326	NA	0	Mir-376	>TGGATAT	>ATATCCA	0.9949485063552856
Mir376	7mer-m8	NEK8	442	596	602	596	602	18641448	x	7mer-m8	442	NA	0	Mir-376	>TGGATAT	>ATATCCA	0.9949485063552856
Mir376	7mer-m8	PCDHB3	333	284	290	284	290	2429581	x	7mer-m8	333	NA	0	Mir-376	>TGGATAT	>ATATCCA	0.9949485063552856
Mir376	7mer-m8	SUN3	534	42	48	42	48	28965964	x	7mer-m8	534	NA	0	Mir-376	>TGGATAT	>ATATCCA	0.9949485063552856
Mir376	7mer-m8	LAMP3	485	647	653	647	653	22750942	x	7mer-m8	485	NA	0	Mir-376	>TGGATAT	>ATATCCA	0.9949485063552856
Mir376	7mer-m8	CCDC177	537	226	232	226	232	29071971	x	7mer-m8	537	NA	0	Mir-376	>TGGATAT	>ATATCCA	0.9949485063552856
Mir376	7mer-m8	EPYC	522	489	495	489	495	26080749	x	7mer-m8	522	NA	0	Mir-376	>TGGATAT	>ATATCCA	0.9949485063552856
Mir376	7mer-m8	CRTAC1	333	17	23	17	23	2661199	x	7mer-m8	333	NA	0	Mir-376	>TGGATAT	>ATATCCA	0.9949485063552856
Mir376	7mer-m8	PAN2	485	268	274	268	274	22659761	x	7mer-m8	485	NA	0	Mir-376	>TGGATAT	>ATATCCA	0.9949485063552856
Mir376	7mer-m8	PREX2	515	31	37	31	37	25099515	x	7mer-m8	515	NA	0	Mir-376	>TGGATAT	>ATATCCA	0.9949485063552856
Mir376	7mer-m8	ANGPTL1	407	334	340	334	340	11608405	x	7mer-m8	407	NA	0	Mir-376	>TGGATAT	>ATATCCA	0.9949485063552856
Mir376	7mer-m8	PTGER3	398	156	162	156	162	10076346	x	7mer-m8	398	NA	0	Mir-376	>TGGATAT	>ATATCCA	0.9949485063552856
Mir376	7mer-m8	GLIPR2	346	313	319	313	319	3344447	x	7mer-m8	346	NA	0	Mir-376	>TGGATAT	>ATATCCA	0.9949485063552856
Mir376	7mer-m8	KCNJ15	525	366	372	366	372	27064429	x	7mer-m8	525	NA	0	Mir-376	>TGGATAT	>ATATCCA	0.9949485063552856
Mir376	7mer-m8	RIPK2	442	396	402	396	402	18403164	x	7mer-m8	442	NA	0	Mir-376	>TGGATAT	>ATATCCA	0.9949485063552856
Mir376	7mer-m8	PRXL2C	357	466	472	466	472	5554160	x	7mer-m8	357	NA	0	Mir-376	>TGGATAT	>ATATCCA	0.9949485063552856
Mir376	7mer-m8	ZNF550	327	242	248	242	248	1395208	x	7mer-m8	327	NA	0	Mir-376	>TGGATAT	>ATATCCA	0.9949485063552856
Mir376	7mer-m8	SERPINA6	326	165	171	165	171	722116	x	7mer-m8	326	NA	0	Mir-376	>TGGATAT	>ATATCCA	0.9949485063552856
Mir376	7mer-m8	PGK1	548	432	438	432	438	30110940	x	7mer-m8	548	NA	0	Mir-376	>TGGATAT	>ATATCCA	0.9949485063552856
Mir376	7mer-m8	CEBPG	467	737	743	737	743	20627036	x	7mer-m8	467	NA	0	Mir-376	>TGGATAT	>ATATCCA	0.9949485063552856
Mir376	7mer-m8	SLC43A3	380	109	115	109	115	8261482	x	7mer-m8	380	NA	0	Mir-376	>TGGATAT	>ATATCCA	0.9949485063552856
Mir376	7mer-m8	GGPS1	531	77	83	77	83	27888148	x	7mer-m8	531	NA	0	Mir-376	>TGGATAT	>ATATCCA	0.9949485063552856
Mir376	7mer-m8	HTRA1	534	179	185	179	185	28962606	x	7mer-m8	534	NA	0	Mir-376	>TGGATAT	>ATATCCA	0.9949485063552856
Mir376	7mer-m8	CRADD	420	601	607	601	607	13310564	x	7mer-m8	420	NA	0	Mir-376	>TGGATAT	>ATATCCA	0.9949485063552856
Mir376	7mer-m8	MRPS31	380	92	98	92	98	8410710	x	7mer-m8	380	NA	0	Mir-376	>TGGATAT	>ATATCCA	0.9949485063552856
Mir376	7mer-m8	CLDN15	419	612	618	612	618	13007733	x	7mer-m8	419	NA	0	Mir-376	>TGGATAT	>ATATCCA	0.9949485063552856
Mir376	7mer-m8	CRTC2	346	46	52	46	52	3220768	x	7mer-m8	346	NA	0	Mir-376	>TGGATAT	>ATATCCA	0.9949485063552856
Mir376	7mer-m8	DLL3	538	164	170	164	170	29776769	x	7mer-m8	538	NA	0	Mir-376	>TGGATAT	>ATATCCA	0.9949485063552856
Mir376	7mer-m8	MFSD2B	482	468	474	468	474	22149627	x	7mer-m8	482	NA	0	Mir-376	>TGGATAT	>ATATCCA	0.9949485063552856
Mir376	7mer-m8	NRXN2	356	773	779	773	779	4896328	x	7mer-m8	356	NA	0	Mir-376	>TGGATAT	>ATATCCA	0.9949485063552856
Mir376	7mer-m8	TIMM9	486	224	230	224	230	23126003	x	7mer-m8	486	NA	0	Mir-376	>TGGATAT	>ATATCCA	0.9949485063552856
Mir376	7mer-m8	LLCFC1	407	248	254	248	254	11494425	x	7mer-m8	407	NA	0	Mir-376	>TGGATAT	>ATATCCA	0.9949485063552856
Mir376	7mer-m8	B3GLCT	356	409	415	409	415	5086613	x	7mer-m8	356	NA	0	Mir-376	>TGGATAT	>ATATCCA	0.9949485063552856
Mir376	7mer-m8	SCN2A	351	220	226	220	226	4572820	x	7mer-m8	351	NA	0	Mir-376	>TGGATAT	>ATATCCA	0.9949485063552856
Mir376	7mer-m8	ETF1	326	61	67	61	67	1045697	x	7mer-m8	326	NA	0	Mir-376	>TGGATAT	>ATATCCA	0.9949485063552856
Mir376	7mer-m8	MCMDC2	327	118	124	118	124	1299044	x	7mer-m8	327	NA	0	Mir-376	>TGGATAT	>ATATCCA	0.9949485063552856
Mir376	7mer-m8	LSG1	525	582	588	582	588	27069737	x	7mer-m8	525	NA	0	Mir-376	>TGGATAT	>ATATCCA	0.9949485063552856
Mir376	7mer-m8	CENPH	420	346	352	346	352	13168332	x	7mer-m8	420	NA	0	Mir-376	>TGGATAT	>ATATCCA	0.9949485063552856
Mir376	7mer-m8	SMARCC2	514	172	178	172	178	25029745	x	7mer-m8	514	NA	0	Mir-376	>TGGATAT	>ATATCCA	0.9949485063552856
Mir376	7mer-m8	SLC1A5	510	38	44	38	44	24256953	x	7mer-m8	510	NA	0	Mir-376	>TGGATAT	>ATATCCA	0.9949485063552856
Mir376	7mer-m8	WDR35	447	42	48	42	48	19336149	x	7mer-m8	447	NA	0	Mir-376	>TGGATAT	>ATATCCA	0.9949485063552856
Mir376	7mer-m8	SNX19	393	324	330	324	330	9216497	x	7mer-m8	393	NA	0	Mir-376	>TGGATAT	>ATATCCA	0.9949485063552856
Mir376	7mer-m8	PDZD7	356	55	61	55	61	4946746	x	7mer-m8	356	NA	0	Mir-376	>TGGATAT	>ATATCCA	0.9949485063552856
Mir376	7mer-m8	APOM	333	85	91	85	91	2486201	x	7mer-m8	333	NA	0	Mir-376	>TGGATAT	>ATATCCA	0.9949485063552856
Mir376	7mer-m8	HRH1	346	623	629	623	629	3456217	x	7mer-m8	346	NA	0	Mir-376	>TGGATAT	>ATATCCA	0.9949485063552856
Mir376	7mer-m8	CD28	510	381	387	381	387	24001620	x	7mer-m8	510	NA	0	Mir-376	>TGGATAT	>ATATCCA	0.9949485063552856
Mir376	7mer-m8	CARD6	519	772	778	772	778	25877350	x	7mer-m8	519	NA	0	Mir-376	>TGGATAT	>ATATCCA	0.9949485063552856
Mir376	7mer-m8	LMNB1	485	180	186	180	186	22700903	x	7mer-m8	485	NA	0	Mir-376	>TGGATAT	>ATATCCA	0.9949485063552856
Mir376	7mer-m8	HAND2	357	472	478	472	478	5583966	x	7mer-m8	357	NA	0	Mir-376	>TGGATAT	>ATATCCA	0.9949485063552856
Mir376	7mer-m8	BAG2	474	566	572	566	572	21865786	x	7mer-m8	474	NA	0	Mir-376	>TGGATAT	>ATATCCA	0.9949485063552856
Mir376	7mer-m8	CHMP5	345	116	122	116	122	3026825	x	7mer-m8	345	NA	0	Mir-376	>TGGATAT	>ATATCCA	0.9949485063552856
Mir376	7mer-m8	REV3L	468	391	397	391	397	20823094	x	7mer-m8	468	NA	0	Mir-376	>TGGATAT	>ATATCCA	0.9949485063552856
Mir376	7mer-m8	LMNB1	447	180	186	180	186	19222654	x	7mer-m8	447	NA	0	Mir-376	>TGGATAT	>ATATCCA	0.9949485063552856
Mir376	7mer-m8	DDX31	525	581	587	581	587	26884134	x	7mer-m8	525	NA	0	Mir-376	>TGGATAT	>ATATCCA	0.9949485063552856
Mir376	7mer-m8	LAMP3	485	626	632	626	632	22750941	x	7mer-m8	485	NA	0	Mir-376	>TGGATAT	>ATATCCA	0.9949485063552856
Mir376	7mer-m8	GPR143	486	311	317	311	317	23438662	x	7mer-m8	486	NA	0	Mir-376	>TGGATAT	>ATATCCA	0.9949485063552856
Mir376	7mer-m8	APOOL	346	452	458	452	458	3625282	x	7mer-m8	346	NA	0	Mir-376	>TGGATAT	>ATATCCA	0.9949485063552856
Mir376	7mer-m8	CRIPT	425	49	55	49	55	14204755	x	7mer-m8	425	NA	0	Mir-376	>TGGATAT	>ATATCCA	0.9949485063552856
Mir376	7mer-m8	CUNH3ORF33	358	258	264	258	264	5921364	x	7mer-m8	358	NA	0	Mir-376	>TGGATAT	>ATATCCA	0.9949485063552856
Mir376	8mer-1a	PLA2G12B	345	195	202	195	202	3054287	x	8mer-1a	345	NA	0	Mir-376	>TGGATAT	>ATATCCAA	0.961168110370636
Mir376	8mer-1a	TMEM50A	419	334	341	334	341	12758155	x	8mer-1a	419	NA	0	Mir-376	>TGGATAT	>ATATCCAA	0.961168110370636
Mir376	8mer-1a	ANKRD49	356	479	486	479	486	4882325	x	8mer-1a	356	NA	0	Mir-376	>TGGATAT	>ATATCCAA	0.961168110370636
Mir376	8mer-1a	PPID	447	27	34	27	34	19093186	x	8mer-1a	447	NA	0	Mir-376	>TGGATAT	>ATATCCAA	0.961168110370636
Mir376	8mer-1a	PDHB	486	300	307	300	307	23263024	x	8mer-1a	486	NA	0	Mir-376	>TGGATAT	>ATATCCAA	0.961168110370636
Mir376	8mer-1a	HLTF	440	50	57	50	57	18209753	x	8mer-1a	440	NA	0	Mir-376	>TGGATAT	>ATATCCAA	0.961168110370636
Mir376	8mer-1a	AOX1	345	473	480	473	480	2928498	x	8mer-1a	345	NA	0	Mir-376	>TGGATAT	>ATATCCAA	0.961168110370636
Mir376	8mer-1a	TERF2IP	425	574	581	574	581	14245577	x	8mer-1a	425	NA	0	Mir-376	>TGGATAT	>ATATCCAA	0.961168110370636
Mir376	8mer-1a	PBDC1	513	205	212	205	212	24659157	x	8mer-1a	513	NA	0	Mir-376	>TGGATAT	>ATATCCAA	0.961168110370636
Mir376	8mer-1a	SCAF8	420	490	497	490	497	13342177	x	8mer-1a	420	NA	0	Mir-376	>TGGATAT	>ATATCCAA	0.961168110370636
Mir376	8mer-1a	SF3B3	346	66	73	66	73	3580881	x	8mer-1a	346	NA	0	Mir-376	>TGGATAT	>ATATCCAA	0.961168110370636
Mir376	8mer-1a	CEP112	380	334	341	334	341	8479800	x	8mer-1a	380	NA	0	Mir-376	>TGGATAT	>ATATCCAA	0.961168110370636
Mir376	8mer-1a	CD247	345	144	151	144	151	3082037	x	8mer-1a	345	NA	0	Mir-376	>TGGATAT	>ATATCCAA	0.961168110370636
Mir376	8mer-1a	FAM200C	531	274	281	274	281	27661050	x	8mer-1a	531	NA	0	Mir-376	>TGGATAT	>ATATCCAA	0.961168110370636
Mir376	8mer-1a	CD55	468	621	628	621	628	20785322	x	8mer-1a	468	NA	0	Mir-376	>TGGATAT	>ATATCCAA	0.961168110370636
Mir376	8mer-1a	CGAS	350	51	58	51	58	4154075	x	8mer-1a	350	NA	0	Mir-376	>TGGATAT	>ATATCCAA	0.961168110370636
Mir376	8mer-1a	ENTREP3	366	315	322	315	322	6786149	x	8mer-1a	366	NA	0	Mir-376	>TGGATAT	>ATATCCAA	0.961168110370636
Mir376	8mer-1a	LRRC70	331	49	56	49	56	1984959	x	8mer-1a	331	NA	0	Mir-376	>TGGATAT	>ATATCCAA	0.961168110370636
Mir376	8mer-1a	PDE6B	486	66	73	66	73	23010359	x	8mer-1a	486	NA	0	Mir-376	>TGGATAT	>ATATCCAA	0.961168110370636
Mir376	8mer-1a	MCM3	442	486	493	486	493	18530778	x	8mer-1a	442	NA	0	Mir-376	>TGGATAT	>ATATCCAA	0.961168110370636
Mir376	8mer-1a	BAZ1A	350	557	564	557	564	4072217	x	8mer-1a	350	NA	0	Mir-376	>TGGATAT	>ATATCCAA	0.961168110370636
Mir376	8mer-1a	GPR89A	442	389	396	389	396	18270758	x	8mer-1a	442	NA	0	Mir-376	>TGGATAT	>ATATCCAA	0.961168110370636
Mir376	8mer-1a	GTPBP4	448	238	245	238	245	19583617	x	8mer-1a	448	NA	0	Mir-376	>TGGATAT	>ATATCCAA	0.961168110370636
Mir376	8mer-1a	NRN1	548	739	746	739	746	29991417	x	8mer-1a	548	NA	0	Mir-376	>TGGATAT	>ATATCCAA	0.961168110370636
Mir376	8mer-1a	HID1	522	225	232	225	232	26262318	x	8mer-1a	522	NA	0	Mir-376	>TGGATAT	>ATATCCAA	0.961168110370636
Mir376	8mer-1a	NUP43	393	130	137	130	137	9297495	x	8mer-1a	393	NA	0	Mir-376	>TGGATAT	>ATATCCAA	0.961168110370636
Mir376	8mer-1a	FUT9	398	695	702	695	702	10325497	x	8mer-1a	398	NA	0	Mir-376	>TGGATAT	>ATATCCAA	0.961168110370636
Mir376	8mer-1a	MTBP	486	132	139	132	139	23193976	x	8mer-1a	486	NA	0	Mir-376	>TGGATAT	>ATATCCAA	0.961168110370636
Mir376	8mer-1a	PROSER1	358	581	588	581	588	5983564	x	8mer-1a	358	NA	0	Mir-376	>TGGATAT	>ATATCCAA	0.961168110370636
Mir376	8mer-1a	SENP6	333	899	906	899	906	2479095	x	8mer-1a	333	NA	0	Mir-376	>TGGATAT	>ATATCCAA	0.961168110370636
Mir376	8mer-1a	NEDD1	358	24	31	24	31	5645388	x	8mer-1a	358	NA	0	Mir-376	>TGGATAT	>ATATCCAA	0.961168110370636
Mir376	8mer-1a	ZKSCAN5	350	293	300	293	300	4033550	x	8mer-1a	350	NA	0	Mir-376	>TGGATAT	>ATATCCAA	0.961168110370636
Mir376	8mer-1a	GPBP1L1	468	304	311	304	311	20847499	x	8mer-1a	468	NA	0	Mir-376	>TGGATAT	>ATATCCAA	0.961168110370636
Mir376	8mer-1a	DDX5	448	146	153	146	153	19786898	x	8mer-1a	448	NA	0	Mir-376	>TGGATAT	>ATATCCAA	0.961168110370636
Mir376	8mer-1a	TMEM59	486	59	66	59	66	23021085	x	8mer-1a	486	NA	0	Mir-376	>TGGATAT	>ATATCCAA	0.961168110370636
Mir376	8mer-1a	BAMBI	398	722	729	722	729	10151893	x	8mer-1a	398	NA	0	Mir-376	>TGGATAT	>ATATCCAA	0.961168110370636
Mir376	8mer-1a	TM4SF18	345	78	85	78	85	2774467	x	8mer-1a	345	NA	0	Mir-376	>TGGATAT	>ATATCCAA	0.961168110370636
Mir376	8mer-1a	NIFK	322	35	42	35	42	20843	x	8mer-1a	322	NA	0	Mir-376	>TGGATAT	>ATATCCAA	0.961168110370636
Mir376	8mer-1a	FGR	534	139	146	139	146	28952983	x	8mer-1a	534	NA	0	Mir-376	>TGGATAT	>ATATCCAA	0.961168110370636
Mir376	8mer-1a	INTS6	474	84	91	84	91	21991106	x	8mer-1a	474	NA	0	Mir-376	>TGGATAT	>ATATCCAA	0.961168110370636
Mir376	8mer-1a	DYNLRB2	534	93	100	93	100	28780261	x	8mer-1a	534	NA	0	Mir-376	>TGGATAT	>ATATCCAA	0.961168110370636
Mir376	8mer-1a	CEP112	462	769	776	769	776	20126667	x	8mer-1a	462	NA	0	Mir-376	>TGGATAT	>ATATCCAA	0.961168110370636
Mir376	8mer-1a	SAAL1	331	57	64	57	64	2065549	x	8mer-1a	331	NA	0	Mir-376	>TGGATAT	>ATATCCAA	0.961168110370636
Mir376	8mer-1a	NPC2	442	331	338	331	338	18383712	x	8mer-1a	442	NA	0	Mir-376	>TGGATAT	>ATATCCAA	0.961168110370636
Mir376	8mer-1a	TMEM161B	359	20	27	20	27	6323635	x	8mer-1a	359	NA	0	Mir-376	>TGGATAT	>ATATCCAA	0.961168110370636
Mir376	8mer-1a	GNRH1	357	93	100	93	100	5401794	x	8mer-1a	357	NA	0	Mir-376	>TGGATAT	>ATATCCAA	0.961168110370636
Mir376	8mer-1a	POU5F2	327	360	367	360	367	1166526	x	8mer-1a	327	NA	0	Mir-376	>TGGATAT	>ATATCCAA	0.961168110370636
Mir376	8mer-1a	RAB28	538	227	234	227	234	29572518	x	8mer-1a	538	NA	0	Mir-376	>TGGATAT	>ATATCCAA	0.961168110370636
Mir376	8mer-1a	RNF7	509	317	324	317	324	23446950	x	8mer-1a	509	NA	0	Mir-376	>TGGATAT	>ATATCCAA	0.961168110370636
Mir376	8mer-1a	SCAF8	345	338	345	338	345	2824504	x	8mer-1a	345	NA	0	Mir-376	>TGGATAT	>ATATCCAA	0.961168110370636
Mir376	8mer-1a	FGF17	533	366	373	366	373	28604464	x	8mer-1a	533	NA	0	Mir-376	>TGGATAT	>ATATCCAA	0.961168110370636
Mir376	8mer-1a	UXS1	537	124	131	124	131	29319996	x	8mer-1a	537	NA	0	Mir-376	>TGGATAT	>ATATCCAA	0.961168110370636
Mir376	8mer-1a	SARAF	514	79	86	79	86	24996900	x	8mer-1a	514	NA	0	Mir-376	>TGGATAT	>ATATCCAA	0.961168110370636
Mir376	8mer-1a	UBFD1	440	114	121	114	121	18100101	x	8mer-1a	440	NA	0	Mir-376	>TGGATAT	>ATATCCAA	0.961168110370636
Mir376	8mer-1a	KCTD1	532	130	137	130	137	28235280	x	8mer-1a	532	NA	0	Mir-376	>TGGATAT	>ATATCCAA	0.961168110370636
Mir376	8mer-1a	IFNGR1	525	106	113	106	113	27154877	x	8mer-1a	525	NA	0	Mir-376	>TGGATAT	>ATATCCAA	0.961168110370636
Mir376	8mer-1a	THBS4	510	644	651	644	651	24068437	x	8mer-1a	510	NA	0	Mir-376	>TGGATAT	>ATATCCAA	0.961168110370636
Mir376	8mer-1a	UBFD1	326	111	118	111	118	1096604	x	8mer-1a	326	NA	0	Mir-376	>TGGATAT	>ATATCCAA	0.961168110370636
Mir376	8mer-1a	NCK1	537	638	645	638	645	29348376	x	8mer-1a	537	NA	0	Mir-376	>TGGATAT	>ATATCCAA	0.961168110370636
Mir376	8mer-1a	PRXL2C	515	199	206	199	206	25204114	x	8mer-1a	515	NA	0	Mir-376	>TGGATAT	>ATATCCAA	0.961168110370636
Mir376	8mer-1a	SPATA4	474	41	48	41	48	22047470	x	8mer-1a	474	NA	0	Mir-376	>TGGATAT	>ATATCCAA	0.961168110370636
Mir376	8mer-1a	USP39	486	302	309	302	309	23171948	x	8mer-1a	486	NA	0	Mir-376	>TGGATAT	>ATATCCAA	0.961168110370636
Mir376	8mer-1a	FAM104A	515	339	346	339	346	25293383	x	8mer-1a	515	NA	0	Mir-376	>TGGATAT	>ATATCCAA	0.961168110370636
Mir376	8mer-1a	HAND2	486	349	356	349	356	23321801	x	8mer-1a	486	NA	0	Mir-376	>TGGATAT	>ATATCCAA	0.961168110370636
Mir376	8mer-1a	SMIM17	440	301	308	301	308	18084734	x	8mer-1a	440	NA	0	Mir-376	>TGGATAT	>ATATCCAA	0.961168110370636
Mir376	8mer-1a	DDX5	474	148	155	148	155	22013858	x	8mer-1a	474	NA	0	Mir-376	>TGGATAT	>ATATCCAA	0.961168110370636
Mir376	8mer-1a	GAS2	331	464	471	464	471	2066394	x	8mer-1a	331	NA	0	Mir-376	>TGGATAT	>ATATCCAA	0.961168110370636
Mir376	8mer-1a	COL14A1	467	678	685	678	685	20446564	x	8mer-1a	467	NA	0	Mir-376	>TGGATAT	>ATATCCAA	0.961168110370636
Mir376	8mer-1a	PTER	351	240	247	240	247	4476935	x	8mer-1a	351	NA	0	Mir-376	>TGGATAT	>ATATCCAA	0.961168110370636
Mir376	8mer-1a	KATNBL1	548	187	194	187	194	29869009	x	8mer-1a	548	NA	0	Mir-376	>TGGATAT	>ATATCCAA	0.961168110370636
Mir376	8mer-1a	USP43	359	257	264	257	264	6262760	x	8mer-1a	359	NA	0	Mir-376	>TGGATAT	>ATATCCAA	0.961168110370636
Mir376	8mer-1a	SRP54	411	313	320	313	320	11709681	x	8mer-1a	411	NA	0	Mir-376	>TGGATAT	>ATATCCAA	0.961168110370636
Mir376	8mer-1a	SMIM26	411	125	132	125	132	11720073	x	8mer-1a	411	NA	0	Mir-376	>TGGATAT	>ATATCCAA	0.961168110370636
Mir376	8mer-1a	LRRIQ1	330	257	264	257	264	1637419	x	8mer-1a	330	NA	0	Mir-376	>TGGATAT	>ATATCCAA	0.961168110370636
Mir376	8mer-1a	ATP5MK	515	30	37	30	37	25163788	x	8mer-1a	515	NA	0	Mir-376	>TGGATAT	>ATATCCAA	0.961168110370636
Mir376	8mer-1a	TEX26	357	18	25	18	25	5451237	x	8mer-1a	357	NA	0	Mir-376	>TGGATAT	>ATATCCAA	0.961168110370636
Mir376	8mer-1a	F2RL3	525	462	469	462	469	27102358	x	8mer-1a	525	NA	0	Mir-376	>TGGATAT	>ATATCCAA	0.961168110370636
Mir376	8mer-1a	ATP12A	366	304	311	304	311	7134492	x	8mer-1a	366	NA	0	Mir-376	>TGGATAT	>ATATCCAA	0.961168110370636
Mir376	8mer-1a	TDP1	485	205	212	205	212	22615811	x	8mer-1a	485	NA	0	Mir-376	>TGGATAT	>ATATCCAA	0.961168110370636
Mir376	8mer-1a	MINK1	330	32	39	32	39	1778933	x	8mer-1a	330	NA	0	Mir-376	>TGGATAT	>ATATCCAA	0.961168110370636
Mir376	8mer-1a	CNDP1	550	308	315	308	315	30285014	x	8mer-1a	550	NA	0	Mir-376	>TGGATAT	>ATATCCAA	0.961168110370636
Mir376	8mer-1a	WDR5B	362	117	124	117	124	6345941	x	8mer-1a	362	NA	0	Mir-376	>TGGATAT	>ATATCCAA	0.961168110370636
Mir376	8mer-1a	PWWP2A	468	262	269	262	269	20962961	x	8mer-1a	468	NA	0	Mir-376	>TGGATAT	>ATATCCAA	0.961168110370636
Mir376	8mer-1a	MPC1	485	358	365	358	365	22711188	x	8mer-1a	485	NA	0	Mir-376	>TGGATAT	>ATATCCAA	0.961168110370636
Mir376	8mer-1a	BTG3	398	167	174	167	174	10192791	x	8mer-1a	398	NA	0	Mir-376	>TGGATAT	>ATATCCAA	0.961168110370636
Mir376	8mer-1a	METTL6	522	58	65	58	65	26012950	x	8mer-1a	522	NA	0	Mir-376	>TGGATAT	>ATATCCAA	0.961168110370636
Mir376	8mer-1a	INTS6	345	84	91	84	91	3070616	x	8mer-1a	345	NA	0	Mir-376	>TGGATAT	>ATATCCAA	0.961168110370636
Mir376	8mer-1a	RNF7	548	314	321	314	321	29905995	x	8mer-1a	548	NA	0	Mir-376	>TGGATAT	>ATATCCAA	0.961168110370636
Mir376	8mer-1a	LDAF1	357	354	361	354	361	5466220	x	8mer-1a	357	NA	0	Mir-376	>TGGATAT	>ATATCCAA	0.961168110370636
Mir376	8mer-1a	DNAI4	462	37	44	37	44	20080806	x	8mer-1a	462	NA	0	Mir-376	>TGGATAT	>ATATCCAA	0.961168110370636
Mir376	8mer-1a	IFT88	393	77	84	77	84	9217340	x	8mer-1a	393	NA	0	Mir-376	>TGGATAT	>ATATCCAA	0.961168110370636
Mir376	8mer-1a	PIGG	482	557	564	557	564	22243452	x	8mer-1a	482	NA	0	Mir-376	>TGGATAT	>ATATCCAA	0.961168110370636
Mir376	8mer-1a	CASP8	420	231	238	231	238	13250632	x	8mer-1a	420	NA	0	Mir-376	>TGGATAT	>ATATCCAA	0.961168110370636
Mir376	8mer-1a	S100Z	462	33	40	33	40	19900768	x	8mer-1a	462	NA	0	Mir-376	>TGGATAT	>ATATCCAA	0.961168110370636
Mir376	8mer-1a	CLTC	514	127	134	127	134	24885661	x	8mer-1a	514	NA	0	Mir-376	>TGGATAT	>ATATCCAA	0.961168110370636
Mir376	8mer-1a	AGBL3	524	109	116	109	116	26544871	x	8mer-1a	524	NA	0	Mir-376	>TGGATAT	>ATATCCAA	0.961168110370636
Mir376	8mer-1a	SCN9A	330	346	353	346	353	1677637	x	8mer-1a	330	NA	0	Mir-376	>TGGATAT	>ATATCCAA	0.961168110370636
Mir376	8mer-1a	ERMN	532	255	262	255	262	28133788	x	8mer-1a	532	NA	0	Mir-376	>TGGATAT	>ATATCCAA	0.961168110370636
Mir376	8mer-1a	DESI2	533	863	870	863	870	28471001	x	8mer-1a	533	NA	0	Mir-376	>TGGATAT	>ATATCCAA	0.961168110370636
Mir376	8mer-1a	GATA3	474	430	437	430	437	21673003	x	8mer-1a	474	NA	0	Mir-376	>TGGATAT	>ATATCCAA	0.961168110370636
Mir376	8mer-1a	TRDMT1	331	40	47	40	47	1925960	x	8mer-1a	331	NA	0	Mir-376	>TGGATAT	>ATATCCAA	0.961168110370636
Mir376	8mer-1a	THEM4	522	448	455	448	455	25945376	x	8mer-1a	522	NA	0	Mir-376	>TGGATAT	>ATATCCAA	0.961168110370636
Mir376	8mer-1a	KCNQ1	513	567	574	567	574	24348526	x	8mer-1a	513	NA	0	Mir-376	>TGGATAT	>ATATCCAA	0.961168110370636
Mir376	8mer-1a	CCKBR	366	685	692	685	692	6737305	x	8mer-1a	366	NA	0	Mir-376	>TGGATAT	>ATATCCAA	0.961168110370636
Mir376	8mer-1a	ATP12A	510	44	51	44	51	24047981	x	8mer-1a	510	NA	0	Mir-376	>TGGATAT	>ATATCCAA	0.961168110370636
Mir376	8mer-1a	EIF4EBP2	515	458	465	458	465	25225390	x	8mer-1a	515	NA	0	Mir-376	>TGGATAT	>ATATCCAA	0.961168110370636
Mir376	8mer-1a	UBFD1	482	112	119	112	119	22490149	x	8mer-1a	482	NA	0	Mir-376	>TGGATAT	>ATATCCAA	0.961168110370636
Mir376	8mer-1a	CDO1	357	606	613	606	613	5488558	x	8mer-1a	357	NA	0	Mir-376	>TGGATAT	>ATATCCAA	0.961168110370636
Mir376	8mer-1a	SCAF8	447	343	350	343	350	19237356	x	8mer-1a	447	NA	0	Mir-376	>TGGATAT	>ATATCCAA	0.961168110370636
Mir376	8mer-1a	CIAO1	411	481	488	481	488	11888978	x	8mer-1a	411	NA	0	Mir-376	>TGGATAT	>ATATCCAA	0.961168110370636
Mir376	8mer-1a	PNO1	532	319	326	319	326	28224894	x	8mer-1a	532	NA	0	Mir-376	>TGGATAT	>ATATCCAA	0.961168110370636
Mir376	8mer-1a	IRF2BP2	398	79	86	79	86	10108962	x	8mer-1a	398	NA	0	Mir-376	>TGGATAT	>ATATCCAA	0.961168110370636
Mir376	8mer-1a	UBE2L6	327	539	546	539	546	1276969	x	8mer-1a	327	NA	0	Mir-376	>TGGATAT	>ATATCCAA	0.961168110370636
Mir376	8mer-1a	QNG1	510	280	287	280	287	24229504	x	8mer-1a	510	NA	0	Mir-376	>TGGATAT	>ATATCCAA	0.961168110370636
Mir376	8mer-1a	NEMP2	322	24	31	24	31	16187	x	8mer-1a	322	NA	0	Mir-376	>TGGATAT	>ATATCCAA	0.961168110370636
Mir376	8mer-1a	APOBR	359	769	776	769	776	6315821	x	8mer-1a	359	NA	0	Mir-376	>TGGATAT	>ATATCCAA	0.961168110370636
Mir376	8mer-1a	RNF2	425	693	700	693	700	13965805	x	8mer-1a	425	NA	0	Mir-376	>TGGATAT	>ATATCCAA	0.961168110370636
Mir376	8mer-1a	UPK1A	525	468	475	468	475	26804178	x	8mer-1a	525	NA	0	Mir-376	>TGGATAT	>ATATCCAA	0.961168110370636
Mir376	8mer-1a	GPBP1L1	513	317	324	317	324	24486996	x	8mer-1a	513	NA	0	Mir-376	>TGGATAT	>ATATCCAA	0.961168110370636
Mir376	8mer-1a	HAND2	532	351	358	351	358	28102027	x	8mer-1a	532	NA	0	Mir-376	>TGGATAT	>ATATCCAA	0.961168110370636
Mir376	8mer-1a	GRB2	404	193	200	193	200	11234000	x	8mer-1a	404	NA	0	Mir-376	>TGGATAT	>ATATCCAA	0.961168110370636
Mir376	8mer-1a	WLS	398	740	747	740	747	10076545	x	8mer-1a	398	NA	0	Mir-376	>TGGATAT	>ATATCCAA	0.961168110370636
Mir376	8mer-1a	PSMD5	486	144	151	144	151	23147221	x	8mer-1a	486	NA	0	Mir-376	>TGGATAT	>ATATCCAA	0.961168110370636
Mir376	8mer-1a	TGIF1	514	47	54	47	54	25058346	x	8mer-1a	514	NA	0	Mir-376	>TGGATAT	>ATATCCAA	0.961168110370636
Mir376	8mer-1a	SLC38A2	345	426	433	426	433	2887183	x	8mer-1a	345	NA	0	Mir-376	>TGGATAT	>ATATCCAA	0.961168110370636
Mir376	8mer-1a	SCAF8	548	336	343	336	343	30007889	x	8mer-1a	548	NA	0	Mir-376	>TGGATAT	>ATATCCAA	0.961168110370636
Mir376	8mer-1a	HGD	550	338	345	338	345	30366632	x	8mer-1a	550	NA	0	Mir-376	>TGGATAT	>ATATCCAA	0.961168110370636
Mir376	8mer-1a	HSPD1	419	426	433	426	433	12811185	x	8mer-1a	419	NA	0	Mir-376	>TGGATAT	>ATATCCAA	0.961168110370636
Mir376	8mer-1a	CD9	486	425	432	425	432	23338826	x	8mer-1a	486	NA	0	Mir-376	>TGGATAT	>ATATCCAA	0.961168110370636
Mir376	8mer-1a	OCA2	515	285	292	285	292	25182306	x	8mer-1a	515	NA	0	Mir-376	>TGGATAT	>ATATCCAA	0.961168110370636
Mir376	8mer-1a	PURG	327	624	631	624	631	1380276	x	8mer-1a	327	NA	0	Mir-376	>TGGATAT	>ATATCCAA	0.961168110370636
Mir376	8mer-1a	CALM2	514	221	228	221	228	25035679	x	8mer-1a	514	NA	0	Mir-376	>TGGATAT	>ATATCCAA	0.961168110370636
Mir376	8mer-1a	HTATIP2	482	22	29	22	29	22452426	x	8mer-1a	482	NA	0	Mir-376	>TGGATAT	>ATATCCAA	0.961168110370636
Mir376	8mer-1a	SYN3	519	263	270	263	270	25844107	x	8mer-1a	519	NA	0	Mir-376	>TGGATAT	>ATATCCAA	0.961168110370636
Mir376	8mer-1a	AQR	509	143	150	143	150	23614203	x	8mer-1a	509	NA	0	Mir-376	>TGGATAT	>ATATCCAA	0.961168110370636
Mir376	8mer-1a	ZNF772	404	34	41	34	41	10974671	x	8mer-1a	404	NA	0	Mir-376	>TGGATAT	>ATATCCAA	0.961168110370636
Mir376	8mer-1a	PNO1	346	308	315	308	315	3474633	x	8mer-1a	346	NA	0	Mir-376	>TGGATAT	>ATATCCAA	0.961168110370636
Mir376	8mer-1a	THEM4	330	176	183	176	183	1672714	x	8mer-1a	330	NA	0	Mir-376	>TGGATAT	>ATATCCAA	0.961168110370636
Mir376	8mer-1a	MYO9B	396	25	32	25	32	9785224	x	8mer-1a	396	NA	0	Mir-376	>TGGATAT	>ATATCCAA	0.961168110370636
Mir376	8mer-1a	PEX1	548	409	416	409	416	29970571	x	8mer-1a	548	NA	0	Mir-376	>TGGATAT	>ATATCCAA	0.961168110370636
Mir376	8mer-1a	OGFRL1	515	287	294	287	294	25223179	x	8mer-1a	515	NA	0	Mir-376	>TGGATAT	>ATATCCAA	0.961168110370636
Mir376	8mer-1a	SRSF4	362	243	250	243	250	6393647	x	8mer-1a	362	NA	0	Mir-376	>TGGATAT	>ATATCCAA	0.961168110370636
Mir376	8mer-1a	GAR1	514	330	337	330	337	24833787	x	8mer-1a	514	NA	0	Mir-376	>TGGATAT	>ATATCCAA	0.961168110370636
Mir376	8mer-1a	DTX3	509	813	820	813	820	23639386	x	8mer-1a	509	NA	0	Mir-376	>TGGATAT	>ATATCCAA	0.961168110370636
Mir376	8mer-1a	FGFR1	515	118	125	118	125	25412021	x	8mer-1a	515	NA	0	Mir-376	>TGGATAT	>ATATCCAA	0.961168110370636
Mir376	8mer-1a	IL11RA	509	107	114	107	114	23749941	x	8mer-1a	509	NA	0	Mir-376	>TGGATAT	>ATATCCAA	0.961168110370636
Mir376	8mer-1a	MYOC	474	44	51	44	51	21712042	x	8mer-1a	474	NA	0	Mir-376	>TGGATAT	>ATATCCAA	0.961168110370636
Mir376	8mer-1a	TUBGCP3	514	171	178	171	178	24993664	x	8mer-1a	514	NA	0	Mir-376	>TGGATAT	>ATATCCAA	0.961168110370636
Mir376	8mer-1a	SYNGR4	525	613	620	613	620	26800168	x	8mer-1a	525	NA	0	Mir-376	>TGGATAT	>ATATCCAA	0.961168110370636
Mir376	8mer-1a	PRCP	482	436	443	436	443	22451720	x	8mer-1a	482	NA	0	Mir-376	>TGGATAT	>ATATCCAA	0.961168110370636
Mir376	8mer-1a	CEP192	404	139	146	139	146	11202366	x	8mer-1a	404	NA	0	Mir-376	>TGGATAT	>ATATCCAA	0.961168110370636
Mir376	8mer-1a	TC2N	333	182	189	182	189	2445317	x	8mer-1a	333	NA	0	Mir-376	>TGGATAT	>ATATCCAA	0.961168110370636
Mir376	8mer-1a	CACNB2	446	300	307	300	307	18846057	x	8mer-1a	446	NA	0	Mir-376	>TGGATAT	>ATATCCAA	0.961168110370636
Mir376	8mer-1a	RNF7	331	315	322	315	322	1991934	x	8mer-1a	331	NA	0	Mir-376	>TGGATAT	>ATATCCAA	0.961168110370636
Mir376	8mer-1a	UBXN8	330	481	488	481	488	1549251	x	8mer-1a	330	NA	0	Mir-376	>TGGATAT	>ATATCCAA	0.961168110370636
Mir376	8mer-1a	SEPTIN11	533	17	24	17	24	28497717	x	8mer-1a	533	NA	0	Mir-376	>TGGATAT	>ATATCCAA	0.961168110370636
Mir376	8mer-1a	SLC35G2	448	153	160	153	160	19563127	x	8mer-1a	448	NA	0	Mir-376	>TGGATAT	>ATATCCAA	0.961168110370636
Mir376	8mer-1a	CCDC181	322	140	147	140	147	259413	x	8mer-1a	322	NA	0	Mir-376	>TGGATAT	>ATATCCAA	0.961168110370636
Mir376	8mer-1a	C4BPA	346	241	248	241	248	3231844	x	8mer-1a	346	NA	0	Mir-376	>TGGATAT	>ATATCCAA	0.961168110370636
Mir376	8mer-1a	FABP4	345	119	126	119	126	3074578	x	8mer-1a	345	NA	0	Mir-376	>TGGATAT	>ATATCCAA	0.961168110370636
Mir376	8mer-1a	AARD	510	499	506	499	506	23881582	x	8mer-1a	510	NA	0	Mir-376	>TGGATAT	>ATATCCAA	0.961168110370636
Mir376	8mer-1a	KCTD1	417	145	152	145	152	12523100	x	8mer-1a	417	NA	0	Mir-376	>TGGATAT	>ATATCCAA	0.961168110370636
Mir376	8mer-1a	PSMD5	350	75	82	75	82	4143575	x	8mer-1a	350	NA	0	Mir-376	>TGGATAT	>ATATCCAA	0.961168110370636
Mir376	8mer-1a	CT47C1	447	135	142	135	142	19509514	x	8mer-1a	447	NA	0	Mir-376	>TGGATAT	>ATATCCAA	0.961168110370636
Mir376	8mer-1a	GATB	440	215	222	215	222	18116190	x	8mer-1a	440	NA	0	Mir-376	>TGGATAT	>ATATCCAA	0.961168110370636
Mir376	8mer-1a	TTF2	393	355	362	355	362	9339008	x	8mer-1a	393	NA	0	Mir-376	>TGGATAT	>ATATCCAA	0.961168110370636
Mir376	8mer-1a	EVA1A	327	209	216	209	216	1261470	x	8mer-1a	327	NA	0	Mir-376	>TGGATAT	>ATATCCAA	0.961168110370636
Mir376	8mer-1a	ADARB2	380	125	132	125	132	8389952	x	8mer-1a	380	NA	0	Mir-376	>TGGATAT	>ATATCCAA	0.961168110370636
Mir376	8mer-1a	PBXIP1	531	175	182	175	182	27604866	x	8mer-1a	531	NA	0	Mir-376	>TGGATAT	>ATATCCAA	0.961168110370636
Mir376	8mer-1a	TEX26	326	85	92	85	92	706711	x	8mer-1a	326	NA	0	Mir-376	>TGGATAT	>ATATCCAA	0.961168110370636
Mir376	8mer-1a	SLC5A12	356	289	296	289	296	4888492	x	8mer-1a	356	NA	0	Mir-376	>TGGATAT	>ATATCCAA	0.961168110370636
Mir376	8mer-1a	UAP1	519	202	209	202	209	25794668	x	8mer-1a	519	NA	0	Mir-376	>TGGATAT	>ATATCCAA	0.961168110370636
Mir376	8mer-1a	HSDL2	468	553	560	553	560	20752429	x	8mer-1a	468	NA	0	Mir-376	>TGGATAT	>ATATCCAA	0.961168110370636
Mir376	8mer-1a	RBM22	407	88	95	88	95	11364726	x	8mer-1a	407	NA	0	Mir-376	>TGGATAT	>ATATCCAA	0.961168110370636
Mir376	8mer-1a	AP3S1	394	434	441	434	441	9387529	x	8mer-1a	394	NA	0	Mir-376	>TGGATAT	>ATATCCAA	0.961168110370636
Mir376	8mer-1a	SELP	385	610	617	610	617	8689872	x	8mer-1a	385	NA	0	Mir-376	>TGGATAT	>ATATCCAA	0.961168110370636
Mir376	8mer-1a	GPR89A	425	405	412	405	412	13976086	x	8mer-1a	425	NA	0	Mir-376	>TGGATAT	>ATATCCAA	0.961168110370636
Mir376	8mer-1a	TMEM50A	326	313	320	313	320	780844	x	8mer-1a	326	NA	0	Mir-376	>TGGATAT	>ATATCCAA	0.961168110370636
Mir376	8mer-1a	MMRN1	513	130	137	130	137	24373309	x	8mer-1a	513	NA	0	Mir-376	>TGGATAT	>ATATCCAA	0.961168110370636
Mir376	8mer-1a	DDX5	396	148	155	148	155	10004868	x	8mer-1a	396	NA	0	Mir-376	>TGGATAT	>ATATCCAA	0.961168110370636
Mir376	8mer-1a	KCNA5	417	323	330	323	330	12454463	x	8mer-1a	417	NA	0	Mir-376	>TGGATAT	>ATATCCAA	0.961168110370636
Mir376	8mer-1a	STMN1	322	41	48	41	48	31734	x	8mer-1a	322	NA	0	Mir-376	>TGGATAT	>ATATCCAA	0.961168110370636
Mir376	8mer-1a	IL23A	331	123	130	123	130	2103385	x	8mer-1a	331	NA	0	Mir-376	>TGGATAT	>ATATCCAA	0.961168110370636
Mir376	8mer-1a	NXF1	486	268	275	268	275	23288078	x	8mer-1a	486	NA	0	Mir-376	>TGGATAT	>ATATCCAA	0.961168110370636
Mir376	8mer-1a	TMEM50A	385	311	318	311	318	8803635	x	8mer-1a	385	NA	0	Mir-376	>TGGATAT	>ATATCCAA	0.961168110370636
Mir376	8mer-1a	MAGEH1	440	377	384	377	384	18235299	x	8mer-1a	440	NA	0	Mir-376	>TGGATAT	>ATATCCAA	0.961168110370636
Mir376	8mer-1a	RAB28	474	227	234	227	234	21757065	x	8mer-1a	474	NA	0	Mir-376	>TGGATAT	>ATATCCAA	0.961168110370636
Mir376	8mer-1a	RCE1	533	44	51	44	51	28542692	x	8mer-1a	533	NA	0	Mir-376	>TGGATAT	>ATATCCAA	0.961168110370636
Mir376	8mer-1a	TRA2B	327	954	961	954	961	1133939	x	8mer-1a	327	NA	0	Mir-376	>TGGATAT	>ATATCCAA	0.961168110370636
Mir376	8mer-1a	CDADC1	351	307	314	307	314	4764783	x	8mer-1a	351	NA	0	Mir-376	>TGGATAT	>ATATCCAA	0.961168110370636
Mir376	8mer-1a	RIOK3	358	584	591	584	591	5941561	x	8mer-1a	358	NA	0	Mir-376	>TGGATAT	>ATATCCAA	0.961168110370636
Mir376	8mer-1a	BTG3	419	166	173	166	173	12829340	x	8mer-1a	419	NA	0	Mir-376	>TGGATAT	>ATATCCAA	0.961168110370636
Mir376	8mer-1a	PP2D1	346	417	424	417	424	3301841	x	8mer-1a	346	NA	0	Mir-376	>TGGATAT	>ATATCCAA	0.961168110370636
Mir376	8mer-1a	STMN1	537	41	48	41	48	29162288	x	8mer-1a	537	NA	0	Mir-376	>TGGATAT	>ATATCCAA	0.961168110370636
Mir376	8mer-1a	TMCO1	486	336	343	336	343	23419761	x	8mer-1a	486	NA	0	Mir-376	>TGGATAT	>ATATCCAA	0.961168110370636
Mir376	8mer-1a	SPAG7	385	158	165	158	165	8859821	x	8mer-1a	385	NA	0	Mir-376	>TGGATAT	>ATATCCAA	0.961168110370636
Mir376	8mer-1a	RANGRF	327	73	80	73	80	1323560	x	8mer-1a	327	NA	0	Mir-376	>TGGATAT	>ATATCCAA	0.961168110370636
Mir376	8mer-1a	DNAI4	417	58	65	58	65	12270709	x	8mer-1a	417	NA	0	Mir-376	>TGGATAT	>ATATCCAA	0.961168110370636
Mir376	8mer-1a	NKX3-1	532	189	196	189	196	28103208	x	8mer-1a	532	NA	0	Mir-376	>TGGATAT	>ATATCCAA	0.961168110370636
Mir376	8mer-1a	SYF2	327	79	86	79	86	1226063	x	8mer-1a	327	NA	0	Mir-376	>TGGATAT	>ATATCCAA	0.961168110370636
Mir376	8mer-1a	S100Z	447	36	43	36	43	19229336	x	8mer-1a	447	NA	0	Mir-376	>TGGATAT	>ATATCCAA	0.961168110370636
Mir376	8mer-1a	SLC25A38	533	670	677	670	677	28468313	x	8mer-1a	533	NA	0	Mir-376	>TGGATAT	>ATATCCAA	0.961168110370636
Mir376	8mer-1a	TNNI3K	442	285	292	285	292	18264732	x	8mer-1a	442	NA	0	Mir-376	>TGGATAT	>ATATCCAA	0.961168110370636
Mir376	8mer-1a	BFSP1	532	84	91	84	91	28272963	x	8mer-1a	532	NA	0	Mir-376	>TGGATAT	>ATATCCAA	0.961168110370636
Mir376	8mer-1a	BRCA2	486	80	87	80	87	23319589	x	8mer-1a	486	NA	0	Mir-376	>TGGATAT	>ATATCCAA	0.961168110370636
Mir376	8mer-1a	SFR1	533	267	274	267	274	28532868	x	8mer-1a	533	NA	0	Mir-376	>TGGATAT	>ATATCCAA	0.961168110370636
Mir376	8mer-1a	AMBN	350	331	338	331	338	4165354	x	8mer-1a	350	NA	0	Mir-376	>TGGATAT	>ATATCCAA	0.961168110370636
Mir376	8mer-1a	DDX5	468	148	155	148	155	20921488	x	8mer-1a	468	NA	0	Mir-376	>TGGATAT	>ATATCCAA	0.961168110370636
Mir376	8mer-1a	KATNBL1	442	187	194	187	194	18322378	x	8mer-1a	442	NA	0	Mir-376	>TGGATAT	>ATATCCAA	0.961168110370636
Mir376	8mer-1a	HAO1	345	291	298	291	298	2912101	x	8mer-1a	345	NA	0	Mir-376	>TGGATAT	>ATATCCAA	0.961168110370636
Mir376	8mer-1a	STMN1	362	41	48	41	48	6395569	x	8mer-1a	362	NA	0	Mir-376	>TGGATAT	>ATATCCAA	0.961168110370636
Mir376	8mer-1a	BMX	509	54	61	54	61	23876001	x	8mer-1a	509	NA	0	Mir-376	>TGGATAT	>ATATCCAA	0.961168110370636
Mir376	8mer-1a	WLS	425	627	634	627	634	13982235	x	8mer-1a	425	NA	0	Mir-376	>TGGATAT	>ATATCCAA	0.961168110370636
Mir376	8mer-1a	CRNKL1	474	326	333	326	333	21954352	x	8mer-1a	474	NA	0	Mir-376	>TGGATAT	>ATATCCAA	0.961168110370636
Mir376	8mer-1a	DDX5	537	147	154	147	154	29390231	x	8mer-1a	537	NA	0	Mir-376	>TGGATAT	>ATATCCAA	0.961168110370636
Mir376	8mer-1a	SVOPL	362	82	89	82	89	6443933	x	8mer-1a	362	NA	0	Mir-376	>TGGATAT	>ATATCCAA	0.961168110370636
Mir376	8mer-1a	UNC80	356	116	123	116	123	5210964	x	8mer-1a	356	NA	0	Mir-376	>TGGATAT	>ATATCCAA	0.961168110370636
Mir376	8mer-1a	CDKN2C	380	293	300	293	300	8367585	x	8mer-1a	380	NA	0	Mir-376	>TGGATAT	>ATATCCAA	0.961168110370636
Mir376	8mer-1a	TMEM169	446	108	115	108	115	18781317	x	8mer-1a	446	NA	0	Mir-376	>TGGATAT	>ATATCCAA	0.961168110370636
Mir376	8mer-1a	OSGIN2	485	73	80	73	80	22877094	x	8mer-1a	485	NA	0	Mir-376	>TGGATAT	>ATATCCAA	0.961168110370636
Mir376	8mer-1a	CDADC1	331	308	315	308	315	2230174	x	8mer-1a	331	NA	0	Mir-376	>TGGATAT	>ATATCCAA	0.961168110370636
Mir376	8mer-1a	VIRMA	411	167	174	167	174	11671061	x	8mer-1a	411	NA	0	Mir-376	>TGGATAT	>ATATCCAA	0.961168110370636
Mir376	8mer-1a	DNAAF2	446	126	133	126	133	18804374	x	8mer-1a	446	NA	0	Mir-376	>TGGATAT	>ATATCCAA	0.961168110370636
Mir376	8mer-1a	ART3	468	285	292	285	292	20911933	x	8mer-1a	468	NA	0	Mir-376	>TGGATAT	>ATATCCAA	0.961168110370636
Mir376	8mer-1a	OCIAD1	356	36	43	36	43	4851093	x	8mer-1a	356	NA	0	Mir-376	>TGGATAT	>ATATCCAA	0.961168110370636
Mir376	8mer-1a	RAB28	425	226	233	226	233	14035872	x	8mer-1a	425	NA	0	Mir-376	>TGGATAT	>ATATCCAA	0.961168110370636
Mir376	8mer-1a	INTS14	350	254	261	254	261	4345491	x	8mer-1a	350	NA	0	Mir-376	>TGGATAT	>ATATCCAA	0.961168110370636
Mir376	8mer-1a	PSMC3IP	537	608	615	608	615	29391821	x	8mer-1a	537	NA	0	Mir-376	>TGGATAT	>ATATCCAA	0.961168110370636
Mir376	8mer-1a	RMND1	462	31	38	31	38	19949506	x	8mer-1a	462	NA	0	Mir-376	>TGGATAT	>ATATCCAA	0.961168110370636
Mir376	8mer-1a	GRB2	485	177	184	177	184	22907717	x	8mer-1a	485	NA	0	Mir-376	>TGGATAT	>ATATCCAA	0.961168110370636
Mir376	8mer-1a	NRN1	330	758	765	758	765	1571314	x	8mer-1a	330	NA	0	Mir-376	>TGGATAT	>ATATCCAA	0.961168110370636
Mir376	8mer-1a	GPBP1L1	326	198	205	198	205	790682	x	8mer-1a	326	NA	0	Mir-376	>TGGATAT	>ATATCCAA	0.961168110370636
Mir376	8mer-1a	LAPTM4A	425	441	448	441	448	14199951	x	8mer-1a	425	NA	0	Mir-376	>TGGATAT	>ATATCCAA	0.961168110370636
Mir376	8mer-1a	SPATS1	362	89	96	89	96	6482386	x	8mer-1a	362	NA	0	Mir-376	>TGGATAT	>ATATCCAA	0.961168110370636
Mir376	8mer-1a	PHC1	548	323	330	323	330	30005107	x	8mer-1a	548	NA	0	Mir-376	>TGGATAT	>ATATCCAA	0.961168110370636
Mir376	8mer-1a	C15H18ORF54	380	356	363	356	363	8554618	x	8mer-1a	380	NA	0	Mir-376	>TGGATAT	>ATATCCAA	0.961168110370636
Mir376	8mer-1a	ACTRT3	359	155	162	155	162	6201008	x	8mer-1a	359	NA	0	Mir-376	>TGGATAT	>ATATCCAA	0.961168110370636
Mir376	8mer-1a	GPBP1L1	468	195	202	195	202	20847498	x	8mer-1a	468	NA	0	Mir-376	>TGGATAT	>ATATCCAA	0.961168110370636
Mir376	8mer-1a	HID1	345	228	235	228	235	3120105	x	8mer-1a	345	NA	0	Mir-376	>TGGATAT	>ATATCCAA	0.961168110370636
Mir376	8mer-1a	GJC3	346	383	390	383	390	3525665	x	8mer-1a	346	NA	0	Mir-376	>TGGATAT	>ATATCCAA	0.961168110370636
Mir376	8mer-1a	TRIM58	357	54	61	54	61	5403168	x	8mer-1a	357	NA	0	Mir-376	>TGGATAT	>ATATCCAA	0.961168110370636
Mir376	8mer-1a	DSE	346	74	81	74	81	3464151	x	8mer-1a	346	NA	0	Mir-376	>TGGATAT	>ATATCCAA	0.961168110370636
Mir376	8mer-1a	QRFP	442	500	507	500	507	18297908	x	8mer-1a	442	NA	0	Mir-376	>TGGATAT	>ATATCCAA	0.961168110370636
Mir376	8mer-1a	CXCL10	485	297	304	297	304	22736545	x	8mer-1a	485	NA	0	Mir-376	>TGGATAT	>ATATCCAA	0.961168110370636
Mir376	8mer-1a	SSX2IP	548	293	300	293	300	29842124	x	8mer-1a	548	NA	0	Mir-376	>TGGATAT	>ATATCCAA	0.961168110370636
Mir376	8mer-1a	BCDIN3D	486	590	597	590	597	23331190	x	8mer-1a	486	NA	0	Mir-376	>TGGATAT	>ATATCCAA	0.961168110370636
Mir376	8mer-1a	SFT2D1	533	241	248	241	248	28407528	x	8mer-1a	533	NA	0	Mir-376	>TGGATAT	>ATATCCAA	0.961168110370636
Mir376	8mer-1a	WNT8A	462	298	305	298	305	19905465	x	8mer-1a	462	NA	0	Mir-376	>TGGATAT	>ATATCCAA	0.961168110370636
Mir376	8mer-1a	SRSF4	482	244	251	244	251	22135509	x	8mer-1a	482	NA	0	Mir-376	>TGGATAT	>ATATCCAA	0.961168110370636
Mir376	8mer-1a	OARD1	419	822	829	822	829	12924798	x	8mer-1a	419	NA	0	Mir-376	>TGGATAT	>ATATCCAA	0.961168110370636
Mir376	8mer-1a	RPN1	442	66	73	66	73	18569999	x	8mer-1a	442	NA	0	Mir-376	>TGGATAT	>ATATCCAA	0.961168110370636
Mir376	8mer-1a	PCF11	447	838	845	838	845	19104205	x	8mer-1a	447	NA	0	Mir-376	>TGGATAT	>ATATCCAA	0.961168110370636
Mir376	8mer-1a	KCNA5	467	355	362	355	362	20319836	x	8mer-1a	467	NA	0	Mir-376	>TGGATAT	>ATATCCAA	0.961168110370636
Mir376	8mer-1a	UHRF2	419	267	274	267	274	12879220	x	8mer-1a	419	NA	0	Mir-376	>TGGATAT	>ATATCCAA	0.961168110370636
Mir376	8mer-1a	DZIP1	358	89	96	89	96	5978933	x	8mer-1a	358	NA	0	Mir-376	>TGGATAT	>ATATCCAA	0.961168110370636
Mir376	8mer-1a	MTBP	417	138	145	138	145	12580107	x	8mer-1a	417	NA	0	Mir-376	>TGGATAT	>ATATCCAA	0.961168110370636
Mir376	8mer-1a	BLOC1S6	537	681	688	681	688	29077658	x	8mer-1a	537	NA	0	Mir-376	>TGGATAT	>ATATCCAA	0.961168110370636
Mir376	8mer-1a	PSMB5	420	24	31	24	31	13150895	x	8mer-1a	420	NA	0	Mir-376	>TGGATAT	>ATATCCAA	0.961168110370636
Mir376	8mer-1a	DNAJB4	474	302	309	302	309	21696805	x	8mer-1a	474	NA	0	Mir-376	>TGGATAT	>ATATCCAA	0.961168110370636
Mir376	8mer-1a	AP3B1	448	244	251	244	251	19529506	x	8mer-1a	448	NA	0	Mir-376	>TGGATAT	>ATATCCAA	0.961168110370636
Mir376	8mer-1a	STMN1	515	41	48	41	48	25434878	x	8mer-1a	515	NA	0	Mir-376	>TGGATAT	>ATATCCAA	0.961168110370636
Mir376	8mer-1a	NTAQ1	467	588	595	588	595	20446402	x	8mer-1a	467	NA	0	Mir-376	>TGGATAT	>ATATCCAA	0.961168110370636
Mir376	8mer-1a	TMEM200C	533	92	99	92	99	28727051	x	8mer-1a	533	NA	0	Mir-376	>TGGATAT	>ATATCCAA	0.961168110370636
Mir376	8mer-1a	ZNF343	407	133	140	133	140	11454782	x	8mer-1a	407	NA	0	Mir-376	>TGGATAT	>ATATCCAA	0.961168110370636
Mir376	8mer-1a	SLC5A10	515	317	324	317	324	25395197	x	8mer-1a	515	NA	0	Mir-376	>TGGATAT	>ATATCCAA	0.961168110370636
Mir376	8mer-1a	RBM22	468	93	100	93	100	20962141	x	8mer-1a	468	NA	0	Mir-376	>TGGATAT	>ATATCCAA	0.961168110370636
Mir376	8mer-1a	ZNF292	346	204	211	204	211	3467405	x	8mer-1a	346	NA	0	Mir-376	>TGGATAT	>ATATCCAA	0.961168110370636
Mir376	8mer-1a	PWWP2A	425	32	39	32	39	14016837	x	8mer-1a	425	NA	0	Mir-376	>TGGATAT	>ATATCCAA	0.961168110370636
Mir376	8mer-1a	KIF11	356	717	724	717	724	4949126	x	8mer-1a	356	NA	0	Mir-376	>TGGATAT	>ATATCCAA	0.961168110370636
Mir376	8mer-1a	SLC7A6OS	404	119	126	119	126	11168039	x	8mer-1a	404	NA	0	Mir-376	>TGGATAT	>ATATCCAA	0.961168110370636
Mir376	8mer-1a	IL20	385	400	407	400	407	8690826	x	8mer-1a	385	NA	0	Mir-376	>TGGATAT	>ATATCCAA	0.961168110370636
Mir376	8mer-1a	TRAFD1	351	440	447	440	447	4681186	x	8mer-1a	351	NA	0	Mir-376	>TGGATAT	>ATATCCAA	0.961168110370636
Mir376	8mer-1a	ZGRF1	448	117	124	117	124	19516493	x	8mer-1a	448	NA	0	Mir-376	>TGGATAT	>ATATCCAA	0.961168110370636
Mir376	8mer-1a	SCAF8	331	341	348	341	348	2140533	x	8mer-1a	331	NA	0	Mir-376	>TGGATAT	>ATATCCAA	0.961168110370636
Mir376	8mer-1a	SPAG7	407	175	182	175	182	11560419	x	8mer-1a	407	NA	0	Mir-376	>TGGATAT	>ATATCCAA	0.961168110370636
Mir376	8mer-1a	ZNF674	385	874	881	874	881	9071478	x	8mer-1a	385	NA	0	Mir-376	>TGGATAT	>ATATCCAA	0.961168110370636
Mir376	8mer-1a	LAPTM4A	467	408	415	408	415	20580805	x	8mer-1a	467	NA	0	Mir-376	>TGGATAT	>ATATCCAA	0.961168110370636
Mir376	8mer-1a	DYNLRB2	351	159	166	159	166	4771561	x	8mer-1a	351	NA	0	Mir-376	>TGGATAT	>ATATCCAA	0.961168110370636
Mir376	8mer-1a	CLTC	550	127	134	127	134	30475561	x	8mer-1a	550	NA	0	Mir-376	>TGGATAT	>ATATCCAA	0.961168110370636
Mir376	8mer-1a	GLIPR2	482	238	245	238	245	22114418	x	8mer-1a	482	NA	0	Mir-376	>TGGATAT	>ATATCCAA	0.961168110370636
Mir376	8mer-1a	SPCS1	346	73	80	73	80	3452735	x	8mer-1a	346	NA	0	Mir-376	>TGGATAT	>ATATCCAA	0.961168110370636
Mir376	8mer-1a	BTG3	417	155	162	155	162	12371307	x	8mer-1a	417	NA	0	Mir-376	>TGGATAT	>ATATCCAA	0.961168110370636
Mir376	8mer-1a	LPCAT2	385	264	271	264	271	9007387	x	8mer-1a	385	NA	0	Mir-376	>TGGATAT	>ATATCCAA	0.961168110370636
Mir376	8mer-1a	TAF13	420	119	126	119	126	13113669	x	8mer-1a	420	NA	0	Mir-376	>TGGATAT	>ATATCCAA	0.961168110370636
Mir376	8mer-1a	GPBP1L1	330	478	485	478	485	1660328	x	8mer-1a	330	NA	0	Mir-376	>TGGATAT	>ATATCCAA	0.961168110370636
Mir376	8mer-1a	UHRF2	485	251	258	251	258	22843173	x	8mer-1a	485	NA	0	Mir-376	>TGGATAT	>ATATCCAA	0.961168110370636
Mir376	8mer-1a	INTS6	362	84	91	84	91	6546841	x	8mer-1a	362	NA	0	Mir-376	>TGGATAT	>ATATCCAA	0.961168110370636
Mir376	8mer-1a	SLC16A4	534	414	421	414	421	28918776	x	8mer-1a	534	NA	0	Mir-376	>TGGATAT	>ATATCCAA	0.961168110370636
Mir376	8mer-1a	FAM228A	331	146	153	146	153	2150663	x	8mer-1a	331	NA	0	Mir-376	>TGGATAT	>ATATCCAA	0.961168110370636
Mir376	8mer-1a	BEX3	442	93	100	93	100	18665985	x	8mer-1a	442	NA	0	Mir-376	>TGGATAT	>ATATCCAA	0.961168110370636
Mir376	8mer-1a	FAM47E	448	259	266	259	266	19519194	x	8mer-1a	448	NA	0	Mir-376	>TGGATAT	>ATATCCAA	0.961168110370636
Mir376	8mer-1a	DYNLRB2	524	104	111	104	111	26723686	x	8mer-1a	524	NA	0	Mir-376	>TGGATAT	>ATATCCAA	0.961168110370636
Mir376	8mer-1a	HNRNPAB	331	490	497	490	497	1969534	x	8mer-1a	331	NA	0	Mir-376	>TGGATAT	>ATATCCAA	0.961168110370636
Mir376	8mer-1a	ADAMTS17	530	416	423	416	423	27193303	x	8mer-1a	530	NA	0	Mir-376	>TGGATAT	>ATATCCAA	0.961168110370636
Mir376	8mer-1a	NLRX1	514	337	344	337	344	24843174	x	8mer-1a	514	NA	0	Mir-376	>TGGATAT	>ATATCCAA	0.961168110370636
Mir376	8mer-1a	PP2D1	524	415	422	415	422	26465009	x	8mer-1a	524	NA	0	Mir-376	>TGGATAT	>ATATCCAA	0.961168110370636
Mir376	8mer-1a	CSNK2A2	446	454	461	454	461	18917194	x	8mer-1a	446	NA	0	Mir-376	>TGGATAT	>ATATCCAA	0.961168110370636
Mir376	8mer-1a	METAP2	513	131	138	131	138	24646448	x	8mer-1a	513	NA	0	Mir-376	>TGGATAT	>ATATCCAA	0.961168110370636
Mir376	8mer-1a	TBX21	380	480	487	480	487	8471001	x	8mer-1a	380	NA	0	Mir-376	>TGGATAT	>ATATCCAA	0.961168110370636
Mir376	8mer-1a	DGKE	509	911	918	911	918	23808545	x	8mer-1a	509	NA	0	Mir-376	>TGGATAT	>ATATCCAA	0.961168110370636
Mir376	8mer-1a	DCAF17	330	46	53	46	53	1678436	x	8mer-1a	330	NA	0	Mir-376	>TGGATAT	>ATATCCAA	0.961168110370636
Mir376	8mer-1a	MRPS23	393	25	32	25	32	9109422	x	8mer-1a	393	NA	0	Mir-376	>TGGATAT	>ATATCCAA	0.961168110370636
Mir376	8mer-1a	PDHB	359	219	226	219	226	6208157	x	8mer-1a	359	NA	0	Mir-376	>TGGATAT	>ATATCCAA	0.961168110370636
Mir376	8mer-1a	SSX2IP	468	402	409	402	409	20851608	x	8mer-1a	468	NA	0	Mir-376	>TGGATAT	>ATATCCAA	0.961168110370636
Mir376	8mer-1a	RBM22	346	585	592	585	592	3282609	x	8mer-1a	346	NA	0	Mir-376	>TGGATAT	>ATATCCAA	0.961168110370636
Mir376	8mer-1a	SRSF4	398	243	250	243	250	10087297	x	8mer-1a	398	NA	0	Mir-376	>TGGATAT	>ATATCCAA	0.961168110370636
Mir376	8mer-1a	NRN1	550	751	758	751	758	30491522	x	8mer-1a	550	NA	0	Mir-376	>TGGATAT	>ATATCCAA	0.961168110370636
Mir376	8mer-1a	TMEM59	327	391	398	391	398	1236276	x	8mer-1a	327	NA	0	Mir-376	>TGGATAT	>ATATCCAA	0.961168110370636
Mir376	8mer-1a	SRSF4	358	237	244	237	244	5689310	x	8mer-1a	358	NA	0	Mir-376	>TGGATAT	>ATATCCAA	0.961168110370636
Mir376	8mer-1a	UNC80	537	111	118	111	118	29241526	x	8mer-1a	537	NA	0	Mir-376	>TGGATAT	>ATATCCAA	0.961168110370636
Mir376	8mer-1a	ST13	534	556	563	556	563	28816324	x	8mer-1a	534	NA	0	Mir-376	>TGGATAT	>ATATCCAA	0.961168110370636
Mir376	8mer-1a	DSE	407	78	85	78	85	11434806	x	8mer-1a	407	NA	0	Mir-376	>TGGATAT	>ATATCCAA	0.961168110370636
Mir376	8mer-1a	TMEM165	333	194	201	194	201	2347517	x	8mer-1a	333	NA	0	Mir-376	>TGGATAT	>ATATCCAA	0.961168110370636
Mir376	8mer-1a	PSMD5	327	146	153	146	153	1189125	x	8mer-1a	327	NA	0	Mir-376	>TGGATAT	>ATATCCAA	0.961168110370636
Mir376	8mer-1a	PFN4	519	209	216	209	216	25678889	x	8mer-1a	519	NA	0	Mir-376	>TGGATAT	>ATATCCAA	0.961168110370636
Mir376	8mer-1a	EFCAB9	509	224	231	224	231	23568177	x	8mer-1a	509	NA	0	Mir-376	>TGGATAT	>ATATCCAA	0.961168110370636
Mir376	8mer-1a	USP24	358	434	441	434	441	5681041	x	8mer-1a	358	NA	0	Mir-376	>TGGATAT	>ATATCCAA	0.961168110370636
Mir376	8mer-1a	SYF2	333	736	743	736	743	2392992	x	8mer-1a	333	NA	0	Mir-376	>TGGATAT	>ATATCCAA	0.961168110370636
Mir376	8mer-1a	LDAF1	537	432	439	432	439	29169660	x	8mer-1a	537	NA	0	Mir-376	>TGGATAT	>ATATCCAA	0.961168110370636
Mir376	8mer-1a	PWWP2A	538	250	257	250	257	29539523	x	8mer-1a	538	NA	0	Mir-376	>TGGATAT	>ATATCCAA	0.961168110370636
Mir376	8mer-1a	TMEM59	513	60	67	60	67	24488448	x	8mer-1a	513	NA	0	Mir-376	>TGGATAT	>ATATCCAA	0.961168110370636
Mir376	8mer-1a	PDSS2	514	32	39	32	39	25016998	x	8mer-1a	514	NA	0	Mir-376	>TGGATAT	>ATATCCAA	0.961168110370636
Mir376	8mer-1a	GABRG3	532	660	667	660	667	28048820	x	8mer-1a	532	NA	0	Mir-376	>TGGATAT	>ATATCCAA	0.961168110370636
Mir376	8mer-1a	ZSWIM2	522	681	688	681	688	26125010	x	8mer-1a	522	NA	0	Mir-376	>TGGATAT	>ATATCCAA	0.961168110370636
Mir376	8mer-1a	RBM22	346	88	95	88	95	3282610	x	8mer-1a	346	NA	0	Mir-376	>TGGATAT	>ATATCCAA	0.961168110370636
Mir376	8mer-1a	RANGRF	486	76	83	76	83	23025221	x	8mer-1a	486	NA	0	Mir-376	>TGGATAT	>ATATCCAA	0.961168110370636
Mir376	8mer-1a	NMUR2	331	98	105	98	105	1973951	x	8mer-1a	331	NA	0	Mir-376	>TGGATAT	>ATATCCAA	0.961168110370636
Mir376	8mer-1a	DESI2	326	68	75	68	75	1075435	x	8mer-1a	326	NA	0	Mir-376	>TGGATAT	>ATATCCAA	0.961168110370636
Mir376	8mer-1a	CLTC	486	127	134	127	134	23225798	x	8mer-1a	486	NA	0	Mir-376	>TGGATAT	>ATATCCAA	0.961168110370636
Mir376	8mer-1a	CEP112	513	72	79	72	79	24414940	x	8mer-1a	513	NA	0	Mir-376	>TGGATAT	>ATATCCAA	0.961168110370636
Mir376	8mer-1a	SRSF4	357	237	244	237	244	5385907	x	8mer-1a	357	NA	0	Mir-376	>TGGATAT	>ATATCCAA	0.961168110370636
Mir376	8mer-1a	GPBP1L1	396	391	398	391	398	9751677	x	8mer-1a	396	NA	0	Mir-376	>TGGATAT	>ATATCCAA	0.961168110370636
Mir376	8mer-1a	OMA1	515	313	320	313	320	25425152	x	8mer-1a	515	NA	0	Mir-376	>TGGATAT	>ATATCCAA	0.961168110370636
Mir376	8mer-1a	LAPTM4A	396	443	450	443	450	9946762	x	8mer-1a	396	NA	0	Mir-376	>TGGATAT	>ATATCCAA	0.961168110370636
Mir376	8mer-1a	KALRN	446	508	515	508	515	18742912	x	8mer-1a	446	NA	0	Mir-376	>TGGATAT	>ATATCCAA	0.961168110370636
Mir376	8mer-1a	PIGK	327	397	404	397	404	1238563	x	8mer-1a	327	NA	0	Mir-376	>TGGATAT	>ATATCCAA	0.961168110370636
Mir376	8mer-1a	ANO3	358	137	144	137	144	5704479	x	8mer-1a	358	NA	0	Mir-376	>TGGATAT	>ATATCCAA	0.961168110370636
Mir376	8mer-1a	ATL1	351	405	412	405	412	4453889	x	8mer-1a	351	NA	0	Mir-376	>TGGATAT	>ATATCCAA	0.961168110370636
Mir376	8mer-1a	GATA3	326	429	436	429	436	1084536	x	8mer-1a	326	NA	0	Mir-376	>TGGATAT	>ATATCCAA	0.961168110370636
Mir376	8mer-1a	BIRC2	446	462	469	462	469	18768697	x	8mer-1a	446	NA	0	Mir-376	>TGGATAT	>ATATCCAA	0.961168110370636
Mir376	8mer-1a	NOL8	538	110	117	110	117	29593157	x	8mer-1a	538	NA	0	Mir-376	>TGGATAT	>ATATCCAA	0.961168110370636
Mir376	8mer-1a	TFB2M	485	149	156	149	156	22833489	x	8mer-1a	485	NA	0	Mir-376	>TGGATAT	>ATATCCAA	0.961168110370636
Mir376	8mer-1a	CKAP2L	468	537	544	537	544	20859758	x	8mer-1a	468	NA	0	Mir-376	>TGGATAT	>ATATCCAA	0.961168110370636
Mir376	8mer-1a	KCNA5	530	323	330	323	330	27417121	x	8mer-1a	530	NA	0	Mir-376	>TGGATAT	>ATATCCAA	0.961168110370636
Mir376	8mer-1a	MYL3	331	209	216	209	216	2124838	x	8mer-1a	331	NA	0	Mir-376	>TGGATAT	>ATATCCAA	0.961168110370636
Mir376	8mer-1a	PEX11G	404	243	250	243	250	11157971	x	8mer-1a	404	NA	0	Mir-376	>TGGATAT	>ATATCCAA	0.961168110370636
Mir376	8mer-1a	DAGLB	357	72	79	72	79	5573364	x	8mer-1a	357	NA	0	Mir-376	>TGGATAT	>ATATCCAA	0.961168110370636
Mir376	8mer-1a	PNO1	474	73	80	73	80	21929899	x	8mer-1a	474	NA	0	Mir-376	>TGGATAT	>ATATCCAA	0.961168110370636
Mir376	8mer-1a	CALM2	533	228	235	228	235	28396502	x	8mer-1a	533	NA	0	Mir-376	>TGGATAT	>ATATCCAA	0.961168110370636
Mir376	8mer-1a	NMUR2	322	100	107	100	107	118427	x	8mer-1a	322	NA	0	Mir-376	>TGGATAT	>ATATCCAA	0.961168110370636
Mir376	8mer-1a	NBN	534	100	107	100	107	28763193	x	8mer-1a	534	NA	0	Mir-376	>TGGATAT	>ATATCCAA	0.961168110370636
Mir376	8mer-1a	CLEC17A	509	89	96	89	96	23471225	x	8mer-1a	509	NA	0	Mir-376	>TGGATAT	>ATATCCAA	0.961168110370636
Mir376	8mer-1a	TUSC1	366	195	202	195	202	6884383	x	8mer-1a	366	NA	0	Mir-376	>TGGATAT	>ATATCCAA	0.961168110370636
Mir376	8mer-1a	EGFL6	550	473	480	473	480	30501581	x	8mer-1a	550	NA	0	Mir-376	>TGGATAT	>ATATCCAA	0.961168110370636
Mir376	8mer-1a	SPCS1	420	73	80	73	80	13334421	x	8mer-1a	420	NA	0	Mir-376	>TGGATAT	>ATATCCAA	0.961168110370636
Mir376	8mer-1a	TCF24	534	269	276	269	276	28764209	x	8mer-1a	534	NA	0	Mir-376	>TGGATAT	>ATATCCAA	0.961168110370636
Mir376	8mer-1a	MTMR11	333	257	264	257	264	2412597	x	8mer-1a	333	NA	0	Mir-376	>TGGATAT	>ATATCCAA	0.961168110370636
Mir376	8mer-1a	RAB5IF	345	258	265	258	265	2907462	x	8mer-1a	345	NA	0	Mir-376	>TGGATAT	>ATATCCAA	0.961168110370636
Mir376	8mer-1a	ECHDC1	417	440	447	440	447	12394421	x	8mer-1a	417	NA	0	Mir-376	>TGGATAT	>ATATCCAA	0.961168110370636
Mir376	8mer-1a	SNX7	322	186	193	186	193	49593	x	8mer-1a	322	NA	0	Mir-376	>TGGATAT	>ATATCCAA	0.961168110370636
Mir376	8mer-1a	DMC1	486	433	440	433	440	23156446	x	8mer-1a	486	NA	0	Mir-376	>TGGATAT	>ATATCCAA	0.961168110370636
Mir376	8mer-1a	PBXIP1	462	837	844	837	844	20200582	x	8mer-1a	462	NA	0	Mir-376	>TGGATAT	>ATATCCAA	0.961168110370636
Mir376	8mer-1a	ABCG2	322	57	64	57	64	106621	x	8mer-1a	322	NA	0	Mir-376	>TGGATAT	>ATATCCAA	0.961168110370636
Mir376	8mer-1a	CPPED1	468	375	382	375	382	20896484	x	8mer-1a	468	NA	0	Mir-376	>TGGATAT	>ATATCCAA	0.961168110370636
Mir376	8mer-1a	RGS13	326	145	152	145	152	1073868	x	8mer-1a	326	NA	0	Mir-376	>TGGATAT	>ATATCCAA	0.961168110370636
Mir376	8mer-1a	HAND2	362	333	340	333	340	6412499	x	8mer-1a	362	NA	0	Mir-376	>TGGATAT	>ATATCCAA	0.961168110370636
Mir376	8mer-1a	CAPSL	411	400	407	400	407	11644804	x	8mer-1a	411	NA	0	Mir-376	>TGGATAT	>ATATCCAA	0.961168110370636
Mir376	8mer-1a	KATNBL1	530	187	194	187	194	27183613	x	8mer-1a	530	NA	0	Mir-376	>TGGATAT	>ATATCCAA	0.961168110370636
Mir376	8mer-1a	CLTC	333	173	180	173	180	2679389	x	8mer-1a	333	NA	0	Mir-376	>TGGATAT	>ATATCCAA	0.961168110370636
Mir376	8mer-1a	KCNA5	331	319	326	319	326	2113384	x	8mer-1a	331	NA	0	Mir-376	>TGGATAT	>ATATCCAA	0.961168110370636
Mir376	8mer-1a	L3HYPDH	519	79	86	79	86	25696682	x	8mer-1a	519	NA	0	Mir-376	>TGGATAT	>ATATCCAA	0.961168110370636
Mir376	8mer-1a	FAM114A1	345	582	589	582	589	2797351	x	8mer-1a	345	NA	0	Mir-376	>TGGATAT	>ATATCCAA	0.961168110370636
Mir376	8mer-1a	TMEM62	362	431	438	431	438	6432607	x	8mer-1a	362	NA	0	Mir-376	>TGGATAT	>ATATCCAA	0.961168110370636
Mir376	8mer-1a	TBC1D8	509	404	411	404	411	23675245	x	8mer-1a	509	NA	0	Mir-376	>TGGATAT	>ATATCCAA	0.961168110370636
Mir376	8mer-1a	ABCG2	482	57	64	57	64	22233980	x	8mer-1a	482	NA	0	Mir-376	>TGGATAT	>ATATCCAA	0.961168110370636
Mir376	8mer-1a	ENTPD4	407	518	525	518	525	11343679	x	8mer-1a	407	NA	0	Mir-376	>TGGATAT	>ATATCCAA	0.961168110370636
Mir376	8mer-1a	LARP6	358	357	364	357	364	5618929	x	8mer-1a	358	NA	0	Mir-376	>TGGATAT	>ATATCCAA	0.961168110370636
Mir376	8mer-1a	ANKRD26	385	107	114	107	114	9048475	x	8mer-1a	385	NA	0	Mir-376	>TGGATAT	>ATATCCAA	0.961168110370636
Mir376	8mer-1a	FABP4	448	116	123	116	123	19704973	x	8mer-1a	448	NA	0	Mir-376	>TGGATAT	>ATATCCAA	0.961168110370636
Mir376	8mer-1a	CFAP299	322	333	340	333	340	111684	x	8mer-1a	322	NA	0	Mir-376	>TGGATAT	>ATATCCAA	0.961168110370636
Mir376	8mer-1a	PHC1	425	369	376	369	376	14159425	x	8mer-1a	425	NA	0	Mir-376	>TGGATAT	>ATATCCAA	0.961168110370636
Mir376	8mer-1a	CHRNB1	509	201	208	201	208	23819343	x	8mer-1a	509	NA	0	Mir-376	>TGGATAT	>ATATCCAA	0.961168110370636
Mir376	8mer-1a	GPBP1L1	380	334	341	334	341	8366715	x	8mer-1a	380	NA	0	Mir-376	>TGGATAT	>ATATCCAA	0.961168110370636
Mir376	8mer-1a	USP24	425	470	477	470	477	13983329	x	8mer-1a	425	NA	0	Mir-376	>TGGATAT	>ATATCCAA	0.961168110370636
Mir376	8mer-1a	HSPD1	530	424	431	424	431	27306994	x	8mer-1a	530	NA	0	Mir-376	>TGGATAT	>ATATCCAA	0.961168110370636
Mir376	8mer-1a	ST3GAL6	519	84	91	84	91	25909396	x	8mer-1a	519	NA	0	Mir-376	>TGGATAT	>ATATCCAA	0.961168110370636
Mir376	8mer-1a	CALCOCO2	358	44	51	44	51	5782039	x	8mer-1a	358	NA	0	Mir-376	>TGGATAT	>ATATCCAA	0.961168110370636
Mir376	8mer-1a	SLC35B3	420	415	422	415	422	13319465	x	8mer-1a	420	NA	0	Mir-376	>TGGATAT	>ATATCCAA	0.961168110370636
Mir376	8mer-1a	RCE1	398	169	176	169	176	10217735	x	8mer-1a	398	NA	0	Mir-376	>TGGATAT	>ATATCCAA	0.961168110370636
Mir376	8mer-1a	MYEF2	534	64	71	64	71	28991235	x	8mer-1a	534	NA	0	Mir-376	>TGGATAT	>ATATCCAA	0.961168110370636
Mir376	8mer-1a	TTC1	486	452	459	452	459	23044621	x	8mer-1a	486	NA	0	Mir-376	>TGGATAT	>ATATCCAA	0.961168110370636
Mir376	8mer-1a	MAB21L1	346	549	556	549	556	3553733	x	8mer-1a	346	NA	0	Mir-376	>TGGATAT	>ATATCCAA	0.961168110370636
Mir376	8mer-1a	POLDIP2	442	795	802	795	802	18642376	x	8mer-1a	442	NA	0	Mir-376	>TGGATAT	>ATATCCAA	0.961168110370636
Mir376	8mer-1a	NCK1	358	575	582	575	582	5765434	x	8mer-1a	358	NA	0	Mir-376	>TGGATAT	>ATATCCAA	0.961168110370636
Mir376	8mer-1a	SCAF8	550	332	339	332	339	30276065	x	8mer-1a	550	NA	0	Mir-376	>TGGATAT	>ATATCCAA	0.961168110370636
Mir376	8mer-1a	ANKRD49	509	375	382	375	382	23694664	x	8mer-1a	509	NA	0	Mir-376	>TGGATAT	>ATATCCAA	0.961168110370636
Mir376	8mer-1a	CEP290	417	131	138	131	138	12437601	x	8mer-1a	417	NA	0	Mir-376	>TGGATAT	>ATATCCAA	0.961168110370636
Mir376	8mer-1a	HLTF	362	68	75	68	75	6350955	x	8mer-1a	362	NA	0	Mir-376	>TGGATAT	>ATATCCAA	0.961168110370636
Mir376	8mer-1a	ADCY2	411	334	341	334	341	11643921	x	8mer-1a	411	NA	0	Mir-376	>TGGATAT	>ATATCCAA	0.961168110370636
Mir376	8mer-1a	RIMOC1	385	37	44	37	44	8904667	x	8mer-1a	385	NA	0	Mir-376	>TGGATAT	>ATATCCAA	0.961168110370636
Mir376	8mer-1a	PIGH	533	744	751	744	751	28579585	x	8mer-1a	533	NA	0	Mir-376	>TGGATAT	>ATATCCAA	0.961168110370636
Mir376	8mer-1a	RNASE4	366	110	117	110	117	7130838	x	8mer-1a	366	NA	0	Mir-376	>TGGATAT	>ATATCCAA	0.961168110370636
Mir376	8mer-1a	ACTRT3	548	133	140	133	140	29908330	x	8mer-1a	548	NA	0	Mir-376	>TGGATAT	>ATATCCAA	0.961168110370636
Mir376	8mer-1a	AADAT	356	108	115	108	115	5179795	x	8mer-1a	356	NA	0	Mir-376	>TGGATAT	>ATATCCAA	0.961168110370636
Mir376	8mer-1a	TMEM59	385	406	413	406	413	8795583	x	8mer-1a	385	NA	0	Mir-376	>TGGATAT	>ATATCCAA	0.961168110370636
Mir376	8mer-1a	NSUN3	366	561	568	561	568	7063855	x	8mer-1a	366	NA	0	Mir-376	>TGGATAT	>ATATCCAA	0.961168110370636
Mir376	8mer-1a	MEI4	537	140	147	140	147	29229649	x	8mer-1a	537	NA	0	Mir-376	>TGGATAT	>ATATCCAA	0.961168110370636
Mir376	8mer-1a	HAND2	356	238	245	238	245	5179942	x	8mer-1a	356	NA	0	Mir-376	>TGGATAT	>ATATCCAA	0.961168110370636
Mir376	8mer-1a	KRT10	440	552	559	552	559	18155055	x	8mer-1a	440	NA	0	Mir-376	>TGGATAT	>ATATCCAA	0.961168110370636
Mir376	8mer-1a	CCT6B	446	48	55	48	55	18944853	x	8mer-1a	446	NA	0	Mir-376	>TGGATAT	>ATATCCAA	0.961168110370636
Mir376	8mer-1a	MAB21L1	468	124	131	124	131	20884248	x	8mer-1a	468	NA	0	Mir-376	>TGGATAT	>ATATCCAA	0.961168110370636
Mir376	8mer-1a	AVIL	359	364	371	364	371	6145432	x	8mer-1a	359	NA	0	Mir-376	>TGGATAT	>ATATCCAA	0.961168110370636
Mir376	8mer-1a	CRISPLD1	530	587	594	587	594	27495243	x	8mer-1a	530	NA	0	Mir-376	>TGGATAT	>ATATCCAA	0.961168110370636
Mir376	8mer-1a	HSPE1	356	109	116	109	116	5209603	x	8mer-1a	356	NA	0	Mir-376	>TGGATAT	>ATATCCAA	0.961168110370636
Mir376	8mer-1a	GPATCH3	485	292	299	292	299	22790998	x	8mer-1a	485	NA	0	Mir-376	>TGGATAT	>ATATCCAA	0.961168110370636
Mir376	8mer-1a	ANXA9	486	314	321	314	321	23166620	x	8mer-1a	486	NA	0	Mir-376	>TGGATAT	>ATATCCAA	0.961168110370636
Mir376	8mer-1a	P3H3	366	338	345	338	345	6866773	x	8mer-1a	366	NA	0	Mir-376	>TGGATAT	>ATATCCAA	0.961168110370636
Mir376	8mer-1a	UBXN2A	362	188	195	188	195	6623967	x	8mer-1a	362	NA	0	Mir-376	>TGGATAT	>ATATCCAA	0.961168110370636
Mir376	8mer-1a	NFXL1	446	902	909	902	909	18856892	x	8mer-1a	446	NA	0	Mir-376	>TGGATAT	>ATATCCAA	0.961168110370636
Mir376	8mer-1a	PBXIP1	331	517	524	517	524	1911421	x	8mer-1a	331	NA	0	Mir-376	>TGGATAT	>ATATCCAA	0.961168110370636
Mir376	8mer-1a	DYNLRB2	357	105	112	105	112	5343592	x	8mer-1a	357	NA	0	Mir-376	>TGGATAT	>ATATCCAA	0.961168110370636
Mir376	8mer-1a	BCAS4	322	138	145	138	145	217281	x	8mer-1a	322	NA	0	Mir-376	>TGGATAT	>ATATCCAA	0.961168110370636
Mir376	8mer-1a	INTS6	515	84	91	84	91	25312137	x	8mer-1a	515	NA	0	Mir-376	>TGGATAT	>ATATCCAA	0.961168110370636
Mir376	8mer-1a	RAD9A	533	20	27	20	27	28543083	x	8mer-1a	533	NA	0	Mir-376	>TGGATAT	>ATATCCAA	0.961168110370636
Mir376	8mer-1a	YRDC	515	815	822	815	822	25430821	x	8mer-1a	515	NA	0	Mir-376	>TGGATAT	>ATATCCAA	0.961168110370636
Mir376	8mer-1a	ZNF445	538	99	106	99	106	29670754	x	8mer-1a	538	NA	0	Mir-376	>TGGATAT	>ATATCCAA	0.961168110370636
Mir376	8mer-1a	HIGD1A	515	176	183	176	183	25463623	x	8mer-1a	515	NA	0	Mir-376	>TGGATAT	>ATATCCAA	0.961168110370636
Mir376	8mer-1a	SLC16A4	468	585	592	585	592	21021673	x	8mer-1a	468	NA	0	Mir-376	>TGGATAT	>ATATCCAA	0.961168110370636
Mir376	8mer-1a	RNF7	467	306	313	306	313	20644425	x	8mer-1a	467	NA	0	Mir-376	>TGGATAT	>ATATCCAA	0.961168110370636
Mir376	8mer-1a	SF3B3	385	66	73	66	73	9012344	x	8mer-1a	385	NA	0	Mir-376	>TGGATAT	>ATATCCAA	0.961168110370636
Mir376	8mer-1a	EPB42	326	514	521	514	521	733795	x	8mer-1a	326	NA	0	Mir-376	>TGGATAT	>ATATCCAA	0.961168110370636
Mir376	8mer-1a	HSD17B12	407	392	399	392	399	11478373	x	8mer-1a	407	NA	0	Mir-376	>TGGATAT	>ATATCCAA	0.961168110370636
Mir376	8mer-1a	RCE1	548	169	176	169	176	29964838	x	8mer-1a	548	NA	0	Mir-376	>TGGATAT	>ATATCCAA	0.961168110370636
Mir376	8mer-1a	PRKRA	462	112	119	112	119	19916832	x	8mer-1a	462	NA	0	Mir-376	>TGGATAT	>ATATCCAA	0.961168110370636
Mir376	8mer-1a	WDR72	330	169	176	169	176	1598451	x	8mer-1a	330	NA	0	Mir-376	>TGGATAT	>ATATCCAA	0.961168110370636
Mir376	8mer-1a	RETSAT	333	648	655	648	655	2499933	x	8mer-1a	333	NA	0	Mir-376	>TGGATAT	>ATATCCAA	0.961168110370636
Mir376	8mer-1a	PSMD5	550	78	85	78	85	30392561	x	8mer-1a	550	NA	0	Mir-376	>TGGATAT	>ATATCCAA	0.961168110370636
Mir376	8mer-1a	SNX7	425	107	114	107	114	13979459	x	8mer-1a	425	NA	0	Mir-376	>TGGATAT	>ATATCCAA	0.961168110370636
Mir376	8mer-1a	HEATR3	486	298	305	298	305	23058803	x	8mer-1a	486	NA	0	Mir-376	>TGGATAT	>ATATCCAA	0.961168110370636
Mir376	8mer-1a	ZCRB1	485	847	854	847	854	22664681	x	8mer-1a	485	NA	0	Mir-376	>TGGATAT	>ATATCCAA	0.961168110370636
Mir376	8mer-1a	ETAA1	326	739	746	739	746	872546	x	8mer-1a	326	NA	0	Mir-376	>TGGATAT	>ATATCCAA	0.961168110370636
Mir376	8mer-1a	TMEM271	519	42	49	42	49	25590285	x	8mer-1a	519	NA	0	Mir-376	>TGGATAT	>ATATCCAA	0.961168110370636
Mir376	8mer-1a	KRT12	525	153	160	153	160	26991159	x	8mer-1a	525	NA	0	Mir-376	>TGGATAT	>ATATCCAA	0.961168110370636
Mir376	8mer-1a	TMEM59	442	396	403	396	403	18261679	x	8mer-1a	442	NA	0	Mir-376	>TGGATAT	>ATATCCAA	0.961168110370636
Mir376	8mer-1a	C4BPA	524	235	242	235	242	26347579	x	8mer-1a	524	NA	0	Mir-376	>TGGATAT	>ATATCCAA	0.961168110370636
Mir376	8mer-1a	GCSAML	486	224	231	224	231	23120651	x	8mer-1a	486	NA	0	Mir-376	>TGGATAT	>ATATCCAA	0.961168110370636
Mir376	8mer-1a	TEX29	357	36	43	36	43	5457312	x	8mer-1a	357	NA	0	Mir-376	>TGGATAT	>ATATCCAA	0.961168110370636
Mir376	8mer-1a	MCM3AP	531	119	126	119	126	27674466	x	8mer-1a	531	NA	0	Mir-376	>TGGATAT	>ATATCCAA	0.961168110370636
Mir376	8mer-1a	COG5	448	87	94	87	94	19578961	x	8mer-1a	448	NA	0	Mir-376	>TGGATAT	>ATATCCAA	0.961168110370636
Mir376	8mer-1a	TMEM59	326	403	410	403	410	792605	x	8mer-1a	326	NA	0	Mir-376	>TGGATAT	>ATATCCAA	0.961168110370636
Mir376	8mer-1a	NCK1	394	356	363	356	363	9705955	x	8mer-1a	394	NA	0	Mir-376	>TGGATAT	>ATATCCAA	0.961168110370636
Mir376	8mer-1a	MTMR11	327	212	219	212	219	1437673	x	8mer-1a	327	NA	0	Mir-376	>TGGATAT	>ATATCCAA	0.961168110370636
Mir376	8mer-1a	PNO1	351	330	337	330	337	4699174	x	8mer-1a	351	NA	0	Mir-376	>TGGATAT	>ATATCCAA	0.961168110370636
Mir376	8mer-1a	CLTC	380	127	134	127	134	8467394	x	8mer-1a	380	NA	0	Mir-376	>TGGATAT	>ATATCCAA	0.961168110370636
Mir376	8mer-1a	DSE	532	68	75	68	75	28252608	x	8mer-1a	532	NA	0	Mir-376	>TGGATAT	>ATATCCAA	0.961168110370636
Mir376	8mer-1a	S100G	327	123	130	123	130	1448625	x	8mer-1a	327	NA	0	Mir-376	>TGGATAT	>ATATCCAA	0.961168110370636
Mir376	8mer-1a	C1GALT1C1	398	72	79	72	79	10448106	x	8mer-1a	398	NA	0	Mir-376	>TGGATAT	>ATATCCAA	0.961168110370636
Mir376	8mer-1a	FBXL6	550	51	58	51	58	30411446	x	8mer-1a	550	NA	0	Mir-376	>TGGATAT	>ATATCCAA	0.961168110370636
Mir376	8mer-1a	IL20	407	331	338	331	338	11610963	x	8mer-1a	407	NA	0	Mir-376	>TGGATAT	>ATATCCAA	0.961168110370636
Mir376	8mer-1a	NLRX1	515	38	45	38	45	25261258	x	8mer-1a	515	NA	0	Mir-376	>TGGATAT	>ATATCCAA	0.961168110370636
Mir376	8mer-1a	RIT2	537	68	75	68	75	29267072	x	8mer-1a	537	NA	0	Mir-376	>TGGATAT	>ATATCCAA	0.961168110370636
Mir376	8mer-1a	RAMP2	345	366	373	366	373	3115124	x	8mer-1a	345	NA	0	Mir-376	>TGGATAT	>ATATCCAA	0.961168110370636
Mir376	8mer-1a	PAN2	509	289	296	289	296	23640757	x	8mer-1a	509	NA	0	Mir-376	>TGGATAT	>ATATCCAA	0.961168110370636
Mir376	8mer-1a	CALCOCO2	538	514	521	514	521	29807898	x	8mer-1a	538	NA	0	Mir-376	>TGGATAT	>ATATCCAA	0.961168110370636
Mir376	8mer-1a	UHRF2	538	264	271	264	271	29590020	x	8mer-1a	538	NA	0	Mir-376	>TGGATAT	>ATATCCAA	0.961168110370636
Mir376	8mer-1a	OSBPL9	404	327	334	327	334	11100209	x	8mer-1a	404	NA	0	Mir-376	>TGGATAT	>ATATCCAA	0.961168110370636
Mir376	8mer-1a	SMPD4	419	671	678	671	678	12964348	x	8mer-1a	419	NA	0	Mir-376	>TGGATAT	>ATATCCAA	0.961168110370636
Mir376	8mer-1a	TMCO1	346	342	349	342	349	3226751	x	8mer-1a	346	NA	0	Mir-376	>TGGATAT	>ATATCCAA	0.961168110370636
Mir376	8mer-1a	DDRGK1	440	210	217	210	217	18212815	x	8mer-1a	440	NA	0	Mir-376	>TGGATAT	>ATATCCAA	0.961168110370636
Mir376	8mer-1a	POLD3	327	104	111	104	111	1270628	x	8mer-1a	327	NA	0	Mir-376	>TGGATAT	>ATATCCAA	0.961168110370636
Mir376	8mer-1a	SFT2D1	513	246	253	246	253	24518866	x	8mer-1a	513	NA	0	Mir-376	>TGGATAT	>ATATCCAA	0.961168110370636
Mir376	8mer-1a	GPBP1L1	380	198	205	198	205	8366714	x	8mer-1a	380	NA	0	Mir-376	>TGGATAT	>ATATCCAA	0.961168110370636
Mir376	8mer-1a	SARAF	515	75	82	75	82	25413343	x	8mer-1a	515	NA	0	Mir-376	>TGGATAT	>ATATCCAA	0.961168110370636
Mir376	8mer-1a	RAB1A	356	615	622	615	622	4936011	x	8mer-1a	356	NA	0	Mir-376	>TGGATAT	>ATATCCAA	0.961168110370636
Mir376	8mer-1a	GEMIN2	417	162	169	162	169	12419549	x	8mer-1a	417	NA	0	Mir-376	>TGGATAT	>ATATCCAA	0.961168110370636
Mir376	8mer-1a	TERF2IP	532	638	645	638	645	28315207	x	8mer-1a	532	NA	0	Mir-376	>TGGATAT	>ATATCCAA	0.961168110370636
Mir376	8mer-1a	FOXC1	510	98	105	98	105	24099950	x	8mer-1a	510	NA	0	Mir-376	>TGGATAT	>ATATCCAA	0.961168110370636
Mir376	8mer-1a	RRP15	548	97	104	97	104	29858261	x	8mer-1a	548	NA	0	Mir-376	>TGGATAT	>ATATCCAA	0.961168110370636
Mir376	8mer-1a	PSMD5	351	81	88	81	88	4555171	x	8mer-1a	351	NA	0	Mir-376	>TGGATAT	>ATATCCAA	0.961168110370636
Mir376	8mer-1a	GON7	350	376	383	376	383	4080219	x	8mer-1a	350	NA	0	Mir-376	>TGGATAT	>ATATCCAA	0.961168110370636
Mir376	8mer-1a	INTS6	534	90	97	90	97	28860338	x	8mer-1a	534	NA	0	Mir-376	>TGGATAT	>ATATCCAA	0.961168110370636
Mir376	8mer-1a	RBM22	530	86	93	86	93	27254813	x	8mer-1a	530	NA	0	Mir-376	>TGGATAT	>ATATCCAA	0.961168110370636
Mir376	8mer-1a	MTMR11	357	194	201	194	201	5359177	x	8mer-1a	357	NA	0	Mir-376	>TGGATAT	>ATATCCAA	0.961168110370636
Mir376	8mer-1a	YWHAE	513	414	421	414	421	24426402	x	8mer-1a	513	NA	0	Mir-376	>TGGATAT	>ATATCCAA	0.961168110370636
Mir376	8mer-1a	SRSF4	509	242	249	242	249	23552148	x	8mer-1a	509	NA	0	Mir-376	>TGGATAT	>ATATCCAA	0.961168110370636
Mir376	8mer-1a	GPBP1L1	537	195	202	195	202	29156919	x	8mer-1a	537	NA	0	Mir-376	>TGGATAT	>ATATCCAA	0.961168110370636
Mir376	8mer-1a	MINK1	467	30	37	30	37	20427241	x	8mer-1a	467	NA	0	Mir-376	>TGGATAT	>ATATCCAA	0.961168110370636
Mir376	8mer-1a	SEPTIN4	440	310	317	310	317	18158747	x	8mer-1a	440	NA	0	Mir-376	>TGGATAT	>ATATCCAA	0.961168110370636
Mir376	8mer-1a	MFSD1	322	412	419	412	419	9237	x	8mer-1a	322	NA	0	Mir-376	>TGGATAT	>ATATCCAA	0.961168110370636
Mir376	8mer-1a	CIDEC	525	154	161	154	161	26828244	x	8mer-1a	525	NA	0	Mir-376	>TGGATAT	>ATATCCAA	0.961168110370636
Mir376	8mer-1a	PPM1A	380	514	521	514	521	8420481	x	8mer-1a	380	NA	0	Mir-376	>TGGATAT	>ATATCCAA	0.961168110370636
Mir376	8mer-1a	ADPRM	393	68	75	68	75	9206600	x	8mer-1a	393	NA	0	Mir-376	>TGGATAT	>ATATCCAA	0.961168110370636
Mir376	8mer-1a	HSPD1	531	424	431	424	431	27725498	x	8mer-1a	531	NA	0	Mir-376	>TGGATAT	>ATATCCAA	0.961168110370636
Mir376	8mer-1a	KCNA5	442	319	326	319	326	18559750	x	8mer-1a	442	NA	0	Mir-376	>TGGATAT	>ATATCCAA	0.961168110370636
Mir376	8mer-1a	KCTD1	345	135	142	135	142	3035979	x	8mer-1a	345	NA	0	Mir-376	>TGGATAT	>ATATCCAA	0.961168110370636
Mir376	8mer-1a	TM4SF18	447	78	85	78	85	19157345	x	8mer-1a	447	NA	0	Mir-376	>TGGATAT	>ATATCCAA	0.961168110370636
Mir376	8mer-1a	ABHD4	346	536	543	536	543	3254594	x	8mer-1a	346	NA	0	Mir-376	>TGGATAT	>ATATCCAA	0.961168110370636
Mir376	8mer-1a	ARPC5L	380	438	445	438	445	8247026	x	8mer-1a	380	NA	0	Mir-376	>TGGATAT	>ATATCCAA	0.961168110370636
Mir376	8mer-1a	ABCB4	510	118	125	118	125	24109290	x	8mer-1a	510	NA	0	Mir-376	>TGGATAT	>ATATCCAA	0.961168110370636
Mir376	8mer-1a	ZC3H13	550	76	83	76	83	30398237	x	8mer-1a	550	NA	0	Mir-376	>TGGATAT	>ATATCCAA	0.961168110370636
Mir376	8mer-1a	CHRNA3	462	319	326	319	326	20256218	x	8mer-1a	462	NA	0	Mir-376	>TGGATAT	>ATATCCAA	0.961168110370636
Mir376	8mer-1a	MID1IP1	467	17	24	17	24	20673089	x	8mer-1a	467	NA	0	Mir-376	>TGGATAT	>ATATCCAA	0.961168110370636
Mir376	8mer-1a	P2RY12	345	39	46	39	46	2774142	x	8mer-1a	345	NA	0	Mir-376	>TGGATAT	>ATATCCAA	0.961168110370636
Mir376	8mer-1a	NRN1	359	758	765	758	765	6002807	x	8mer-1a	359	NA	0	Mir-376	>TGGATAT	>ATATCCAA	0.961168110370636
Mir376	8mer-1a	TMEM161B	537	21	28	21	28	29184841	x	8mer-1a	537	NA	0	Mir-376	>TGGATAT	>ATATCCAA	0.961168110370636
Mir376	8mer-1a	SLC25A3	356	162	169	162	169	5102783	x	8mer-1a	356	NA	0	Mir-376	>TGGATAT	>ATATCCAA	0.961168110370636
Mir376	8mer-1a	FIG4	393	117	124	117	124	9159975	x	8mer-1a	393	NA	0	Mir-376	>TGGATAT	>ATATCCAA	0.961168110370636
Mir376	8mer-1a	USP24	398	470	477	470	477	10077874	x	8mer-1a	398	NA	0	Mir-376	>TGGATAT	>ATATCCAA	0.961168110370636
Mir376	8mer-1a	GOLPH3L	447	237	244	237	244	19367826	x	8mer-1a	447	NA	0	Mir-376	>TGGATAT	>ATATCCAA	0.961168110370636
Mir376	8mer-1a	FUNDC1	345	227	234	227	234	3177065	x	8mer-1a	345	NA	0	Mir-376	>TGGATAT	>ATATCCAA	0.961168110370636
Mir376	8mer-1a	TNFRSF14	394	622	629	622	629	9411393	x	8mer-1a	394	NA	0	Mir-376	>TGGATAT	>ATATCCAA	0.961168110370636
Mir376	8mer-1a	GANC	366	504	511	504	511	6822195	x	8mer-1a	366	NA	0	Mir-376	>TGGATAT	>ATATCCAA	0.961168110370636
Mir376	8mer-1a	ACTRT3	346	133	140	133	140	3306277	x	8mer-1a	346	NA	0	Mir-376	>TGGATAT	>ATATCCAA	0.961168110370636
Mir376	8mer-1a	ISL1	326	309	316	309	316	747402	x	8mer-1a	326	NA	0	Mir-376	>TGGATAT	>ATATCCAA	0.961168110370636
Mir376	8mer-1a	GPBP1L1	385	303	310	303	310	8793604	x	8mer-1a	385	NA	0	Mir-376	>TGGATAT	>ATATCCAA	0.961168110370636
Mir376	8mer-1a	TC2N	419	187	194	187	194	12696067	x	8mer-1a	419	NA	0	Mir-376	>TGGATAT	>ATATCCAA	0.961168110370636
Mir376	8mer-1a	ANXA9	333	38	45	38	45	2413634	x	8mer-1a	333	NA	0	Mir-376	>TGGATAT	>ATATCCAA	0.961168110370636
Mir376	8mer-1a	MEP1B	442	29	36	29	36	18536976	x	8mer-1a	442	NA	0	Mir-376	>TGGATAT	>ATATCCAA	0.961168110370636
Mir376	8mer-1a	ZNF300	362	168	175	168	175	6554849	x	8mer-1a	362	NA	0	Mir-376	>TGGATAT	>ATATCCAA	0.961168110370636
Mir376	8mer-1a	GON7	345	360	367	360	367	2869484	x	8mer-1a	345	NA	0	Mir-376	>TGGATAT	>ATATCCAA	0.961168110370636
Mir376	8mer-1a	SPAG6	346	129	136	129	136	3237737	x	8mer-1a	346	NA	0	Mir-376	>TGGATAT	>ATATCCAA	0.961168110370636
Mir376	8mer-1a	RIOK2	534	80	87	80	87	28911583	x	8mer-1a	534	NA	0	Mir-376	>TGGATAT	>ATATCCAA	0.961168110370636
Mir376	8mer-1a	SLC25A23	333	19	26	19	26	2308231	x	8mer-1a	333	NA	0	Mir-376	>TGGATAT	>ATATCCAA	0.961168110370636
Mir376	8mer-1a	MPDU1	327	411	418	411	418	1324384	x	8mer-1a	327	NA	0	Mir-376	>TGGATAT	>ATATCCAA	0.961168110370636
Mir376	8mer-1a	E2F8	448	121	128	121	128	19656547	x	8mer-1a	448	NA	0	Mir-376	>TGGATAT	>ATATCCAA	0.961168110370636
Mir376	8mer-1a	RAB34	404	28	35	28	35	11136676	x	8mer-1a	404	NA	0	Mir-376	>TGGATAT	>ATATCCAA	0.961168110370636
Mir376	8mer-1a	ST13	524	355	362	355	362	26598911	x	8mer-1a	524	NA	0	Mir-376	>TGGATAT	>ATATCCAA	0.961168110370636
Mir376	8mer-1a	ACTRT3	417	130	137	130	137	12363714	x	8mer-1a	417	NA	0	Mir-376	>TGGATAT	>ATATCCAA	0.961168110370636
Mir376	8mer-1a	UBXN11	524	476	483	476	483	26378743	x	8mer-1a	524	NA	0	Mir-376	>TGGATAT	>ATATCCAA	0.961168110370636
Mir376	8mer-1a	PURG	326	625	632	625	632	702210	x	8mer-1a	326	NA	0	Mir-376	>TGGATAT	>ATATCCAA	0.961168110370636
Mir376	8mer-1a	INPP5E	366	381	388	381	388	6804965	x	8mer-1a	366	NA	0	Mir-376	>TGGATAT	>ATATCCAA	0.961168110370636
Mir376	8mer-1a	TBC1D7	550	75	82	75	82	30490710	x	8mer-1a	550	NA	0	Mir-376	>TGGATAT	>ATATCCAA	0.961168110370636
Mir376	8mer-1a	SPCS1	351	73	80	73	80	4638899	x	8mer-1a	351	NA	0	Mir-376	>TGGATAT	>ATATCCAA	0.961168110370636
Mir376	8mer-1a	ATL1	530	382	389	382	389	27179262	x	8mer-1a	530	NA	0	Mir-376	>TGGATAT	>ATATCCAA	0.961168110370636
Mir376	8mer-1a	APOB	510	50	57	50	57	24212974	x	8mer-1a	510	NA	0	Mir-376	>TGGATAT	>ATATCCAA	0.961168110370636
Mir376	8mer-1a	GPR20	533	313	320	313	320	28645532	x	8mer-1a	533	NA	0	Mir-376	>TGGATAT	>ATATCCAA	0.961168110370636
Mir376	8mer-1a	TMCO1	419	341	348	341	348	12784053	x	8mer-1a	419	NA	0	Mir-376	>TGGATAT	>ATATCCAA	0.961168110370636
Mir376	8mer-1a	AK6	548	64	71	64	71	29884677	x	8mer-1a	548	NA	0	Mir-376	>TGGATAT	>ATATCCAA	0.961168110370636
Mir376	8mer-1a	RB1	330	783	790	783	790	1463215	x	8mer-1a	330	NA	0	Mir-376	>TGGATAT	>ATATCCAA	0.961168110370636
Mir376	8mer-1a	DYNC1I2	356	32	39	32	39	5217086	x	8mer-1a	356	NA	0	Mir-376	>TGGATAT	>ATATCCAA	0.961168110370636
Mir376	8mer-1a	OSM	525	566	573	566	573	27028953	x	8mer-1a	525	NA	0	Mir-376	>TGGATAT	>ATATCCAA	0.961168110370636
Mir376	8mer-1a	LGR4	393	31	38	31	38	9232181	x	8mer-1a	393	NA	0	Mir-376	>TGGATAT	>ATATCCAA	0.961168110370636
Mir376	8mer-1a	ITGA4	446	129	136	129	136	18777756	x	8mer-1a	446	NA	0	Mir-376	>TGGATAT	>ATATCCAA	0.961168110370636
Mir376	8mer-1a	RIMOC1	385	50	57	50	57	8904668	x	8mer-1a	385	NA	0	Mir-376	>TGGATAT	>ATATCCAA	0.961168110370636
Mir376	8mer-1a	SMPD4	531	671	678	671	678	27835696	x	8mer-1a	531	NA	0	Mir-376	>TGGATAT	>ATATCCAA	0.961168110370636
Mir376	8mer-1a	DLL3	357	176	183	176	183	5478958	x	8mer-1a	357	NA	0	Mir-376	>TGGATAT	>ATATCCAA	0.961168110370636
Mir376	8mer-1a	GOSR1	548	372	379	372	379	30084743	x	8mer-1a	548	NA	0	Mir-376	>TGGATAT	>ATATCCAA	0.961168110370636
Mir376	8mer-1a	SCAF8	534	324	331	324	331	28948745	x	8mer-1a	534	NA	0	Mir-376	>TGGATAT	>ATATCCAA	0.961168110370636
Mir376	8mer-1a	KMT2E	330	165	172	165	172	1508019	x	8mer-1a	330	NA	0	Mir-376	>TGGATAT	>ATATCCAA	0.961168110370636
Mir376	8mer-1a	SLC25A40	380	535	542	535	542	8489065	x	8mer-1a	380	NA	0	Mir-376	>TGGATAT	>ATATCCAA	0.961168110370636
Mir376	8mer-1a	NRN1	326	746	753	746	753	798358	x	8mer-1a	326	NA	0	Mir-376	>TGGATAT	>ATATCCAA	0.961168110370636
Mir376	8mer-1a	ATL1	326	360	367	360	367	728930	x	8mer-1a	326	NA	0	Mir-376	>TGGATAT	>ATATCCAA	0.961168110370636
Mir376	8mer-1a	SRSF12	326	205	212	205	212	689584	x	8mer-1a	326	NA	0	Mir-376	>TGGATAT	>ATATCCAA	0.961168110370636
Mir376	8mer-1a	TRIQK	404	159	166	159	166	11226038	x	8mer-1a	404	NA	0	Mir-376	>TGGATAT	>ATATCCAA	0.961168110370636
Mir376	8mer-1a	GADD45A	448	207	214	207	214	19627702	x	8mer-1a	448	NA	0	Mir-376	>TGGATAT	>ATATCCAA	0.961168110370636
Mir376	8mer-1a	PCOLCE	525	28	35	28	35	27145249	x	8mer-1a	525	NA	0	Mir-376	>TGGATAT	>ATATCCAA	0.961168110370636
Mir376	8mer-1a	SLC7A6OS	425	69	76	69	76	14247735	x	8mer-1a	425	NA	0	Mir-376	>TGGATAT	>ATATCCAA	0.961168110370636
Mir376	8mer-1a	MINK1	462	40	47	40	47	20114809	x	8mer-1a	462	NA	0	Mir-376	>TGGATAT	>ATATCCAA	0.961168110370636
Mir376	8mer-1a	NXF1	345	277	284	277	284	2962172	x	8mer-1a	345	NA	0	Mir-376	>TGGATAT	>ATATCCAA	0.961168110370636
Mir376	8mer-1a	TTI2	510	510	517	510	517	24014871	x	8mer-1a	510	NA	0	Mir-376	>TGGATAT	>ATATCCAA	0.961168110370636
Mir376	8mer-1a	TTC21A	468	121	128	121	128	21008063	x	8mer-1a	468	NA	0	Mir-376	>TGGATAT	>ATATCCAA	0.961168110370636
Mir376	8mer-1a	NIFK	519	35	42	35	42	25922064	x	8mer-1a	519	NA	0	Mir-376	>TGGATAT	>ATATCCAA	0.961168110370636
Mir376	8mer-1a	PIH1D2	385	642	649	642	649	8734281	x	8mer-1a	385	NA	0	Mir-376	>TGGATAT	>ATATCCAA	0.961168110370636
Mir376	8mer-1a	ZMYM1	425	227	234	227	234	13990114	x	8mer-1a	425	NA	0	Mir-376	>TGGATAT	>ATATCCAA	0.961168110370636
Mir376	8mer-1a	BAMBI	531	200	207	200	207	27644358	x	8mer-1a	531	NA	0	Mir-376	>TGGATAT	>ATATCCAA	0.961168110370636
Mir376	8mer-1a	ATP23	514	413	420	413	420	25027889	x	8mer-1a	514	NA	0	Mir-376	>TGGATAT	>ATATCCAA	0.961168110370636
Mir376	8mer-1a	NSMAF	448	180	187	180	187	19703954	x	8mer-1a	448	NA	0	Mir-376	>TGGATAT	>ATATCCAA	0.961168110370636
Mir376	8mer-1a	DCAF11	398	418	425	418	425	10133870	x	8mer-1a	398	NA	0	Mir-376	>TGGATAT	>ATATCCAA	0.961168110370636
Mir376	8mer-1a	DIMT1	362	777	784	777	784	6541149	x	8mer-1a	362	NA	0	Mir-376	>TGGATAT	>ATATCCAA	0.961168110370636
Mir376	8mer-1a	MTMR11	330	266	273	266	273	1670903	x	8mer-1a	330	NA	0	Mir-376	>TGGATAT	>ATATCCAA	0.961168110370636
Mir376	8mer-1a	PAQR7	510	555	562	555	562	23914863	x	8mer-1a	510	NA	0	Mir-376	>TGGATAT	>ATATCCAA	0.961168110370636
Mir376	8mer-1a	CCDC91	385	421	428	421	428	8847381	x	8mer-1a	385	NA	0	Mir-376	>TGGATAT	>ATATCCAA	0.961168110370636
Mir376	8mer-1a	UHRF2	356	264	271	264	271	4919510	x	8mer-1a	356	NA	0	Mir-376	>TGGATAT	>ATATCCAA	0.961168110370636
Mir376	8mer-1a	PCLAF	380	189	196	189	196	8483898	x	8mer-1a	380	NA	0	Mir-376	>TGGATAT	>ATATCCAA	0.961168110370636
Mir376	8mer-1a	RCE1	404	44	51	44	51	11025795	x	8mer-1a	404	NA	0	Mir-376	>TGGATAT	>ATATCCAA	0.961168110370636
Mir376	8mer-1a	CHMP5	519	405	412	405	412	25758641	x	8mer-1a	519	NA	0	Mir-376	>TGGATAT	>ATATCCAA	0.961168110370636
Mir376	8mer-1a	SRSF6	513	240	247	240	247	24453787	x	8mer-1a	513	NA	0	Mir-376	>TGGATAT	>ATATCCAA	0.961168110370636
Mir376	8mer-1a	MPV17L	514	51	58	51	58	24862155	x	8mer-1a	514	NA	0	Mir-376	>TGGATAT	>ATATCCAA	0.961168110370636
Mir376	8mer-1a	WLS	519	623	630	623	630	25810690	x	8mer-1a	519	NA	0	Mir-376	>TGGATAT	>ATATCCAA	0.961168110370636
Mir376	8mer-1a	IFNGR2	447	409	416	409	416	19161477	x	8mer-1a	447	NA	0	Mir-376	>TGGATAT	>ATATCCAA	0.961168110370636
Mir376	8mer-1a	DARS1	525	365	372	365	372	27034221	x	8mer-1a	525	NA	0	Mir-376	>TGGATAT	>ATATCCAA	0.961168110370636
Mir376	8mer-1a	PHF23	417	505	512	505	512	12601189	x	8mer-1a	417	NA	0	Mir-376	>TGGATAT	>ATATCCAA	0.961168110370636
Mir376	8mer-1a	ST13	474	316	323	316	323	21897251	x	8mer-1a	474	NA	0	Mir-376	>TGGATAT	>ATATCCAA	0.961168110370636
Mir376	8mer-1a	SH3GL3	468	140	147	140	147	21037062	x	8mer-1a	468	NA	0	Mir-376	>TGGATAT	>ATATCCAA	0.961168110370636
Mir376	8mer-1a	UNC5D	525	259	266	259	266	27098590	x	8mer-1a	525	NA	0	Mir-376	>TGGATAT	>ATATCCAA	0.961168110370636
Mir376	8mer-1a	CLTC	385	129	136	129	136	8867280	x	8mer-1a	385	NA	0	Mir-376	>TGGATAT	>ATATCCAA	0.961168110370636
Mir376	8mer-1a	ITGA4	420	213	220	213	220	13248760	x	8mer-1a	420	NA	0	Mir-376	>TGGATAT	>ATATCCAA	0.961168110370636
Mir376	8mer-1a	CCDC146	509	202	209	202	209	23717977	x	8mer-1a	509	NA	0	Mir-376	>TGGATAT	>ATATCCAA	0.961168110370636
Mir376	8mer-1a	RGD1565131	366	24	31	24	31	7077442	x	8mer-1a	366	NA	0	Mir-376	>TGGATAT	>ATATCCAA	0.961168110370636
Mir376	8mer-1a	ASCL3	351	264	271	264	271	4588522	x	8mer-1a	351	NA	0	Mir-376	>TGGATAT	>ATATCCAA	0.961168110370636
Mir376	8mer-1a	DDX58	346	945	952	945	952	3339999	x	8mer-1a	346	NA	0	Mir-376	>TGGATAT	>ATATCCAA	0.961168110370636
Mir376	8mer-1a	HAND2	534	364	371	364	371	28776655	x	8mer-1a	534	NA	0	Mir-376	>TGGATAT	>ATATCCAA	0.961168110370636
Mir376	8mer-1a	HSD17B6	486	104	111	104	111	23148642	x	8mer-1a	486	NA	0	Mir-376	>TGGATAT	>ATATCCAA	0.961168110370636
Mir376	8mer-1a	ECRG4	515	122	129	122	129	25218723	x	8mer-1a	515	NA	0	Mir-376	>TGGATAT	>ATATCCAA	0.961168110370636
Mir376	8mer-1a	SPATA4	519	510	517	510	517	25910868	x	8mer-1a	519	NA	0	Mir-376	>TGGATAT	>ATATCCAA	0.961168110370636
Mir376	8mer-1a	GPBP1L1	385	199	206	199	206	8793603	x	8mer-1a	385	NA	0	Mir-376	>TGGATAT	>ATATCCAA	0.961168110370636
Mir376	8mer-1a	ANKHD1	462	99	106	99	106	19906877	x	8mer-1a	462	NA	0	Mir-376	>TGGATAT	>ATATCCAA	0.961168110370636
Mir376	8mer-1a	ZMYM1	398	724	731	724	731	10085361	x	8mer-1a	398	NA	0	Mir-376	>TGGATAT	>ATATCCAA	0.961168110370636
Mir376	8mer-1a	USP1	467	648	655	648	655	20468410	x	8mer-1a	467	NA	0	Mir-376	>TGGATAT	>ATATCCAA	0.961168110370636
Mir376	8mer-1a	GHRH	345	51	58	51	58	2907065	x	8mer-1a	345	NA	0	Mir-376	>TGGATAT	>ATATCCAA	0.961168110370636
Mir376	8mer-1a	DSE	474	68	75	68	75	21919798	x	8mer-1a	474	NA	0	Mir-376	>TGGATAT	>ATATCCAA	0.961168110370636
Mir376	8mer-1a	DYNC1I2	357	336	343	336	343	5565110	x	8mer-1a	357	NA	0	Mir-376	>TGGATAT	>ATATCCAA	0.961168110370636
Mir376	8mer-1a	GPBP1L1	482	307	314	307	314	22068382	x	8mer-1a	482	NA	0	Mir-376	>TGGATAT	>ATATCCAA	0.961168110370636
Mir376	8mer-1a	BRS3	446	40	47	40	47	19074314	x	8mer-1a	446	NA	0	Mir-376	>TGGATAT	>ATATCCAA	0.961168110370636
Mir376	8mer-1a	JKAMP	448	122	129	122	129	19546306	x	8mer-1a	448	NA	0	Mir-376	>TGGATAT	>ATATCCAA	0.961168110370636
Mir376	8mer-1a	HSPD1	447	423	430	423	430	19186321	x	8mer-1a	447	NA	0	Mir-376	>TGGATAT	>ATATCCAA	0.961168110370636
Mir376	8mer-1a	COL23A1	538	309	316	309	316	29542207	x	8mer-1a	538	NA	0	Mir-376	>TGGATAT	>ATATCCAA	0.961168110370636
Mir376	8mer-1a	CUNHXORF58	356	200	207	200	207	5131835	x	8mer-1a	356	NA	0	Mir-376	>TGGATAT	>ATATCCAA	0.961168110370636
Mir376	8mer-1a	LSM6	447	236	243	236	243	19093933	x	8mer-1a	447	NA	0	Mir-376	>TGGATAT	>ATATCCAA	0.961168110370636
Mir376	8mer-1a	GATA3	440	425	432	425	432	17989719	x	8mer-1a	440	NA	0	Mir-376	>TGGATAT	>ATATCCAA	0.961168110370636
Mir376	8mer-1a	PARP9	482	23	30	23	30	22093357	x	8mer-1a	482	NA	0	Mir-376	>TGGATAT	>ATATCCAA	0.961168110370636
Mir376	8mer-1a	POLR3B	394	39	46	39	46	9459859	x	8mer-1a	394	NA	0	Mir-376	>TGGATAT	>ATATCCAA	0.961168110370636
Mir376	8mer-1a	SFR1	417	447	454	447	454	12570832	x	8mer-1a	417	NA	0	Mir-376	>TGGATAT	>ATATCCAA	0.961168110370636
Mir376	8mer-1a	DYRK4	350	111	118	111	118	4313522	x	8mer-1a	350	NA	0	Mir-376	>TGGATAT	>ATATCCAA	0.961168110370636
Mir376	8mer-1a	SRSF4	522	242	249	242	249	25964639	x	8mer-1a	522	NA	0	Mir-376	>TGGATAT	>ATATCCAA	0.961168110370636
Mir376	8mer-1a	CCDC117	358	193	200	193	200	5849224	x	8mer-1a	358	NA	0	Mir-376	>TGGATAT	>ATATCCAA	0.961168110370636
Mir376	8mer-1a	PIGG	417	772	779	772	779	12315349	x	8mer-1a	417	NA	0	Mir-376	>TGGATAT	>ATATCCAA	0.961168110370636
Mir376	8mer-1a	RNF7	350	306	313	306	313	4277017	x	8mer-1a	350	NA	0	Mir-376	>TGGATAT	>ATATCCAA	0.961168110370636
Mir376	8mer-1a	SF3B3	398	66	73	66	73	10411317	x	8mer-1a	398	NA	0	Mir-376	>TGGATAT	>ATATCCAA	0.961168110370636
Mir376	8mer-1a	ITPRIPL1	425	443	450	443	450	14211018	x	8mer-1a	425	NA	0	Mir-376	>TGGATAT	>ATATCCAA	0.961168110370636
Mir376	8mer-1a	TTC23L	425	56	63	56	63	14003434	x	8mer-1a	425	NA	0	Mir-376	>TGGATAT	>ATATCCAA	0.961168110370636
Mir376	8mer-1a	TMEM161B	380	18	25	18	25	8553464	x	8mer-1a	380	NA	0	Mir-376	>TGGATAT	>ATATCCAA	0.961168110370636
Mir376	8mer-1a	C8H11ORF96	522	53	60	53	60	26111267	x	8mer-1a	522	NA	0	Mir-376	>TGGATAT	>ATATCCAA	0.961168110370636
Mir376	8mer-1a	SARAF	525	81	88	81	88	27099256	x	8mer-1a	525	NA	0	Mir-376	>TGGATAT	>ATATCCAA	0.961168110370636
Mir376	8mer-1a	COL3A1	326	380	387	380	387	767036	x	8mer-1a	326	NA	0	Mir-376	>TGGATAT	>ATATCCAA	0.961168110370636
Mir376	8mer-1a	MTMR11	385	807	814	807	814	8677778	x	8mer-1a	385	NA	0	Mir-376	>TGGATAT	>ATATCCAA	0.961168110370636
Mir376	8mer-1a	CDH8	327	117	124	117	124	1401715	x	8mer-1a	327	NA	0	Mir-376	>TGGATAT	>ATATCCAA	0.961168110370636
Mir376	8mer-1a	DZIP1L	447	670	677	670	677	19151423	x	8mer-1a	447	NA	0	Mir-376	>TGGATAT	>ATATCCAA	0.961168110370636
Mir376	8mer-1a	KCTD1	485	132	139	132	139	22882872	x	8mer-1a	485	NA	0	Mir-376	>TGGATAT	>ATATCCAA	0.961168110370636
Mir376	8mer-1a	KATNBL1	350	185	192	185	192	4338738	x	8mer-1a	350	NA	0	Mir-376	>TGGATAT	>ATATCCAA	0.961168110370636
Mir376	8mer-1a	ZPBP2	327	204	211	204	211	1336264	x	8mer-1a	327	NA	0	Mir-376	>TGGATAT	>ATATCCAA	0.961168110370636
Mir376	8mer-1a	TEX47	407	588	595	588	595	11491491	x	8mer-1a	407	NA	0	Mir-376	>TGGATAT	>ATATCCAA	0.961168110370636
Mir376	8mer-1a	ZNF274	380	360	367	360	367	8544203	x	8mer-1a	380	NA	0	Mir-376	>TGGATAT	>ATATCCAA	0.961168110370636
Mir376	8mer-1a	SYF2	346	73	80	73	80	3197010	x	8mer-1a	346	NA	0	Mir-376	>TGGATAT	>ATATCCAA	0.961168110370636
Mir376	8mer-1a	FZD8	485	607	614	607	614	22832279	x	8mer-1a	485	NA	0	Mir-376	>TGGATAT	>ATATCCAA	0.961168110370636
Mir376	8mer-1a	FZD8	525	575	582	575	582	27060163	x	8mer-1a	525	NA	0	Mir-376	>TGGATAT	>ATATCCAA	0.961168110370636
Mir376	8mer-1a	GGT6	534	473	480	473	480	28940846	x	8mer-1a	534	NA	0	Mir-376	>TGGATAT	>ATATCCAA	0.961168110370636
Mir376	8mer-1a	ARSI	525	393	400	393	400	27047200	x	8mer-1a	525	NA	0	Mir-376	>TGGATAT	>ATATCCAA	0.961168110370636
Mir376	8mer-1a	FASLG	394	214	221	214	221	9441772	x	8mer-1a	394	NA	0	Mir-376	>TGGATAT	>ATATCCAA	0.961168110370636
Mir376	8mer-1a	LY49I2	366	254	261	254	261	6870034	x	8mer-1a	366	NA	0	Mir-376	>TGGATAT	>ATATCCAA	0.961168110370636
Mir376	8mer-1a	PIGG	322	97	104	97	104	116134	x	8mer-1a	322	NA	0	Mir-376	>TGGATAT	>ATATCCAA	0.961168110370636
Mir376	8mer-1a	ABI2	513	480	487	480	487	24537977	x	8mer-1a	513	NA	0	Mir-376	>TGGATAT	>ATATCCAA	0.961168110370636
Mir376	8mer-1a	OAS2	351	79	86	79	86	4681078	x	8mer-1a	351	NA	0	Mir-376	>TGGATAT	>ATATCCAA	0.961168110370636
Mir376	8mer-1a	NINL	346	660	667	660	667	3509409	x	8mer-1a	346	NA	0	Mir-376	>TGGATAT	>ATATCCAA	0.961168110370636
Mir376	8mer-1a	MCM3	474	515	522	515	522	21859731	x	8mer-1a	474	NA	0	Mir-376	>TGGATAT	>ATATCCAA	0.961168110370636
Mir376	8mer-1a	KCTD1	331	130	137	130	137	2165487	x	8mer-1a	331	NA	0	Mir-376	>TGGATAT	>ATATCCAA	0.961168110370636
Mir376	8mer-1a	MAPK1IP1L	533	49	56	49	56	28609457	x	8mer-1a	533	NA	0	Mir-376	>TGGATAT	>ATATCCAA	0.961168110370636
Mir376	8mer-1a	GDA	385	441	448	441	448	8916009	x	8mer-1a	385	NA	0	Mir-376	>TGGATAT	>ATATCCAA	0.961168110370636
Mir376	8mer-1a	DDX52	393	327	334	327	334	9108339	x	8mer-1a	393	NA	0	Mir-376	>TGGATAT	>ATATCCAA	0.961168110370636
Mir376	8mer-1a	TMEM170A	510	20	27	20	27	24240069	x	8mer-1a	510	NA	0	Mir-376	>TGGATAT	>ATATCCAA	0.961168110370636
Mir376	8mer-1a	AGBL3	530	102	109	102	109	27339436	x	8mer-1a	530	NA	0	Mir-376	>TGGATAT	>ATATCCAA	0.961168110370636
Mir376	8mer-1a	TRIM37	522	219	226	219	226	26251858	x	8mer-1a	522	NA	0	Mir-376	>TGGATAT	>ATATCCAA	0.961168110370636
Mir376	8mer-1a	MRPL1	462	655	662	655	662	19872031	x	8mer-1a	462	NA	0	Mir-376	>TGGATAT	>ATATCCAA	0.961168110370636
Mir376	8mer-1a	NPHP3	420	192	199	192	199	13197722	x	8mer-1a	420	NA	0	Mir-376	>TGGATAT	>ATATCCAA	0.961168110370636
Mir376	8mer-1a	TERF2IP	524	641	648	641	648	26724146	x	8mer-1a	524	NA	0	Mir-376	>TGGATAT	>ATATCCAA	0.961168110370636
Mir376	8mer-1a	GRB2	326	176	183	176	183	1005161	x	8mer-1a	326	NA	0	Mir-376	>TGGATAT	>ATATCCAA	0.961168110370636
Mir376	8mer-1a	ZC3H13	532	88	95	88	95	28309815	x	8mer-1a	532	NA	0	Mir-376	>TGGATAT	>ATATCCAA	0.961168110370636
Mir376	8mer-1a	TERF2IP	447	637	644	637	644	19454675	x	8mer-1a	447	NA	0	Mir-376	>TGGATAT	>ATATCCAA	0.961168110370636
Mir376	8mer-1a	TERF2IP	537	753	760	753	760	29371401	x	8mer-1a	537	NA	0	Mir-376	>TGGATAT	>ATATCCAA	0.961168110370636
Mir376	8mer-1a	SAP30	358	184	191	184	191	5914088	x	8mer-1a	358	NA	0	Mir-376	>TGGATAT	>ATATCCAA	0.961168110370636
Mir376	8mer-1a	ANKRD26	419	446	453	446	453	12721006	x	8mer-1a	419	NA	0	Mir-376	>TGGATAT	>ATATCCAA	0.961168110370636
Mir376	8mer-1a	HACD4	534	18	25	18	25	28900869	x	8mer-1a	534	NA	0	Mir-376	>TGGATAT	>ATATCCAA	0.961168110370636
Mir376	8mer-1a	NPY2R	362	176	183	176	183	6411678	x	8mer-1a	362	NA	0	Mir-376	>TGGATAT	>ATATCCAA	0.961168110370636
Mir376	8mer-1a	OIT3	350	388	395	388	395	3994873	x	8mer-1a	350	NA	0	Mir-376	>TGGATAT	>ATATCCAA	0.961168110370636
Mir376	8mer-1a	HSPD1	327	424	431	424	431	1199791	x	8mer-1a	327	NA	0	Mir-376	>TGGATAT	>ATATCCAA	0.961168110370636
Mir376	8mer-1a	FUT1	440	281	288	281	288	18081527	x	8mer-1a	440	NA	0	Mir-376	>TGGATAT	>ATATCCAA	0.961168110370636
Mir376	8mer-1a	EDC4	411	165	172	165	172	11833953	x	8mer-1a	411	NA	0	Mir-376	>TGGATAT	>ATATCCAA	0.961168110370636
Mir376	8mer-1a	ZC2HC1A	442	498	505	498	505	18404088	x	8mer-1a	442	NA	0	Mir-376	>TGGATAT	>ATATCCAA	0.961168110370636
Mir376	8mer-1a	PDE6B	346	286	293	286	293	3333574	x	8mer-1a	346	NA	0	Mir-376	>TGGATAT	>ATATCCAA	0.961168110370636
Mir376	8mer-1a	ITGA4	524	215	222	215	222	26505813	x	8mer-1a	524	NA	0	Mir-376	>TGGATAT	>ATATCCAA	0.961168110370636
Mir376	8mer-1a	APOBR	509	705	712	705	712	23854581	x	8mer-1a	509	NA	0	Mir-376	>TGGATAT	>ATATCCAA	0.961168110370636
Mir376	8mer-1a	KIAA1614	537	871	878	871	878	29418308	x	8mer-1a	537	NA	0	Mir-376	>TGGATAT	>ATATCCAA	0.961168110370636
Mir376	8mer-1a	LST1	534	149	156	149	156	28820682	x	8mer-1a	534	NA	0	Mir-376	>TGGATAT	>ATATCCAA	0.961168110370636
Mir376	8mer-1a	PUS7L	380	150	157	150	157	8390554	x	8mer-1a	380	NA	0	Mir-376	>TGGATAT	>ATATCCAA	0.961168110370636
Mir376	8mer-1a	SPAG7	485	144	151	144	151	22891989	x	8mer-1a	485	NA	0	Mir-376	>TGGATAT	>ATATCCAA	0.961168110370636
Mir376	8mer-1a	MAB21L1	330	454	461	454	461	1462378	x	8mer-1a	330	NA	0	Mir-376	>TGGATAT	>ATATCCAA	0.961168110370636
Mir376	8mer-1a	POLGARF	530	404	411	404	411	27502373	x	8mer-1a	530	NA	0	Mir-376	>TGGATAT	>ATATCCAA	0.961168110370636
Mir376	8mer-1a	F2RL3	366	438	445	438	445	7145300	x	8mer-1a	366	NA	0	Mir-376	>TGGATAT	>ATATCCAA	0.961168110370636
Mir376	8mer-1a	PTTG1IP2	357	75	82	75	82	5271957	x	8mer-1a	357	NA	0	Mir-376	>TGGATAT	>ATATCCAA	0.961168110370636
Mir376	8mer-1a	HAND2	519	569	576	569	576	25894607	x	8mer-1a	519	NA	0	Mir-376	>TGGATAT	>ATATCCAA	0.961168110370636
Mir376	8mer-1a	NUDT13	398	163	170	163	170	10106769	x	8mer-1a	398	NA	0	Mir-376	>TGGATAT	>ATATCCAA	0.961168110370636
Mir376	8mer-1a	GUCY1A1	509	163	170	163	170	23489372	x	8mer-1a	509	NA	0	Mir-376	>TGGATAT	>ATATCCAA	0.961168110370636
Mir376	8mer-1a	CCDC91	440	126	133	126	133	17984649	x	8mer-1a	440	NA	0	Mir-376	>TGGATAT	>ATATCCAA	0.961168110370636
Mir376	8mer-1a	BRCA2	350	371	378	371	378	4292538	x	8mer-1a	350	NA	0	Mir-376	>TGGATAT	>ATATCCAA	0.961168110370636
Mir376	8mer-1a	PTH2R	380	253	260	253	260	8335456	x	8mer-1a	380	NA	0	Mir-376	>TGGATAT	>ATATCCAA	0.961168110370636
Mir376	8mer-1a	CHRNB1	425	193	200	193	200	14269856	x	8mer-1a	425	NA	0	Mir-376	>TGGATAT	>ATATCCAA	0.961168110370636
Mir376	8mer-1a	SAP30	393	185	192	185	192	9161945	x	8mer-1a	393	NA	0	Mir-376	>TGGATAT	>ATATCCAA	0.961168110370636
Mir376	8mer-1a	MCM2	362	164	171	164	171	6363406	x	8mer-1a	362	NA	0	Mir-376	>TGGATAT	>ATATCCAA	0.961168110370636
Mir376	8mer-1a	SAE1	362	311	318	311	318	6671790	x	8mer-1a	362	NA	0	Mir-376	>TGGATAT	>ATATCCAA	0.961168110370636
Mir376	8mer-1a	WDR87	537	172	179	172	179	29367138	x	8mer-1a	537	NA	0	Mir-376	>TGGATAT	>ATATCCAA	0.961168110370636
Mir376	8mer-1a	NUDT13	359	661	668	661	668	6252044	x	8mer-1a	359	NA	0	Mir-376	>TGGATAT	>ATATCCAA	0.961168110370636
Mir376	8mer-1a	SPATA4	524	41	48	41	48	26751747	x	8mer-1a	524	NA	0	Mir-376	>TGGATAT	>ATATCCAA	0.961168110370636
Mir376	8mer-1a	NTAQ1	447	404	411	404	411	19167657	x	8mer-1a	447	NA	0	Mir-376	>TGGATAT	>ATATCCAA	0.961168110370636
Mir376	8mer-1a	C9H3ORF38	510	444	451	444	451	24140906	x	8mer-1a	510	NA	0	Mir-376	>TGGATAT	>ATATCCAA	0.961168110370636
Mir376	8mer-1a	BMX	351	58	65	58	65	4845513	x	8mer-1a	351	NA	0	Mir-376	>TGGATAT	>ATATCCAA	0.961168110370636
Mir376	8mer-1a	ZSWIM2	356	209	216	209	216	5209037	x	8mer-1a	356	NA	0	Mir-376	>TGGATAT	>ATATCCAA	0.961168110370636
Mir376	8mer-1a	KCTD1	330	144	151	144	151	1748606	x	8mer-1a	330	NA	0	Mir-376	>TGGATAT	>ATATCCAA	0.961168110370636
Mir376	8mer-1a	GPBP1L1	330	361	368	361	368	1660327	x	8mer-1a	330	NA	0	Mir-376	>TGGATAT	>ATATCCAA	0.961168110370636
Mir376	8mer-1a	HAUS6	425	23	30	23	30	14108617	x	8mer-1a	425	NA	0	Mir-376	>TGGATAT	>ATATCCAA	0.961168110370636
Mir376	8mer-1a	TRMT12	467	239	246	239	246	20446145	x	8mer-1a	467	NA	0	Mir-376	>TGGATAT	>ATATCCAA	0.961168110370636
Mir376	8mer-1a	TPD52L3	350	534	541	534	541	4136458	x	8mer-1a	350	NA	0	Mir-376	>TGGATAT	>ATATCCAA	0.961168110370636
Mir376	8mer-1a	ARID3B	515	712	719	712	719	25265518	x	8mer-1a	515	NA	0	Mir-376	>TGGATAT	>ATATCCAA	0.961168110370636
Mir376	8mer-1a	INTS6	462	84	91	84	91	20076802	x	8mer-1a	462	NA	0	Mir-376	>TGGATAT	>ATATCCAA	0.961168110370636
Mir376	8mer-1a	SNRPA1	331	95	102	95	102	1928279	x	8mer-1a	331	NA	0	Mir-376	>TGGATAT	>ATATCCAA	0.961168110370636
Mir376	8mer-1a	CRLF2	351	173	180	173	180	4846446	x	8mer-1a	351	NA	0	Mir-376	>TGGATAT	>ATATCCAA	0.961168110370636
Mir376	8mer-1a	DDX5	522	148	155	148	155	26261005	x	8mer-1a	522	NA	0	Mir-376	>TGGATAT	>ATATCCAA	0.961168110370636
Mir376	8mer-1a	SAMD12	515	23	30	23	30	25299840	x	8mer-1a	515	NA	0	Mir-376	>TGGATAT	>ATATCCAA	0.961168110370636
Mir376	8mer-1a	FSHB	359	49	56	49	56	6238730	x	8mer-1a	359	NA	0	Mir-376	>TGGATAT	>ATATCCAA	0.961168110370636
Mir376	8mer-1a	ZPR1	510	273	280	273	280	24182643	x	8mer-1a	510	NA	0	Mir-376	>TGGATAT	>ATATCCAA	0.961168110370636
Mir376	8mer-1a	SPINT1	326	527	534	527	534	735057	x	8mer-1a	326	NA	0	Mir-376	>TGGATAT	>ATATCCAA	0.961168110370636
Mir376	8mer-1a	LAPTM4A	550	392	399	392	399	30250750	x	8mer-1a	550	NA	0	Mir-376	>TGGATAT	>ATATCCAA	0.961168110370636
Mir376	8mer-1a	PLA2G12B	522	194	201	194	201	26184466	x	8mer-1a	522	NA	0	Mir-376	>TGGATAT	>ATATCCAA	0.961168110370636
Mir376	8mer-1a	HSPA9	358	294	301	294	301	5897943	x	8mer-1a	358	NA	0	Mir-376	>TGGATAT	>ATATCCAA	0.961168110370636
Mir376	8mer-1a	LRRC8B	537	47	54	47	54	29150004	x	8mer-1a	537	NA	0	Mir-376	>TGGATAT	>ATATCCAA	0.961168110370636
Mir376	8mer-1a	CAMSAP1	396	530	537	530	537	9838224	x	8mer-1a	396	NA	0	Mir-376	>TGGATAT	>ATATCCAA	0.961168110370636
Mir376	8mer-1a	HSPD1	519	426	433	426	433	25623692	x	8mer-1a	519	NA	0	Mir-376	>TGGATAT	>ATATCCAA	0.961168110370636
Mir376	8mer-1a	CBS	548	31	38	31	38	29915965	x	8mer-1a	548	NA	0	Mir-376	>TGGATAT	>ATATCCAA	0.961168110370636
Mir376	8mer-1a	RANGRF	509	76	83	76	83	23818281	x	8mer-1a	509	NA	0	Mir-376	>TGGATAT	>ATATCCAA	0.961168110370636
Mir376	8mer-1a	AOPE	483	569	576	569	576	22557123	x	8mer-1a	483	NA	0	Mir-376	>TGGATAT	>ATATCCAA	0.961168110370636
Mir376	8mer-1a	UGGT2	396	221	228	221	228	9996918	x	8mer-1a	396	NA	0	Mir-376	>TGGATAT	>ATATCCAA	0.961168110370636
Mir376	8mer-1a	RANGRF	351	76	83	76	83	4797751	x	8mer-1a	351	NA	0	Mir-376	>TGGATAT	>ATATCCAA	0.961168110370636
Mir376	8mer-1a	RTL9	462	25	32	25	32	20292805	x	8mer-1a	462	NA	0	Mir-376	>TGGATAT	>ATATCCAA	0.961168110370636
Mir376	8mer-1a	STMN1	486	42	49	42	49	23063555	x	8mer-1a	486	NA	0	Mir-376	>TGGATAT	>ATATCCAA	0.961168110370636
Mir376	8mer-1a	MAGOH	533	138	145	138	145	28599933	x	8mer-1a	533	NA	0	Mir-376	>TGGATAT	>ATATCCAA	0.961168110370636
Mir376	8mer-1a	REDIC1	486	246	253	246	253	23333524	x	8mer-1a	486	NA	0	Mir-376	>TGGATAT	>ATATCCAA	0.961168110370636
Mir376	8mer-1a	ZFP354A	366	486	493	486	493	7023347	x	8mer-1a	366	NA	0	Mir-376	>TGGATAT	>ATATCCAA	0.961168110370636
Mir376	8mer-1a	NASP	448	125	132	125	132	19630498	x	8mer-1a	448	NA	0	Mir-376	>TGGATAT	>ATATCCAA	0.961168110370636
Mir376	8mer-1a	NXF1	333	279	286	279	286	2597344	x	8mer-1a	333	NA	0	Mir-376	>TGGATAT	>ATATCCAA	0.961168110370636
Mir376	8mer-1a	TMEM59	359	400	407	400	407	5999036	x	8mer-1a	359	NA	0	Mir-376	>TGGATAT	>ATATCCAA	0.961168110370636
Mir376	8mer-1a	MAMDC2	519	882	889	882	889	25898531	x	8mer-1a	519	NA	0	Mir-376	>TGGATAT	>ATATCCAA	0.961168110370636
Mir376	8mer-1a	SLC30A3	425	138	145	138	145	14201650	x	8mer-1a	425	NA	0	Mir-376	>TGGATAT	>ATATCCAA	0.961168110370636
Mir376	8mer-1a	GAS2	420	464	471	464	471	13269984	x	8mer-1a	420	NA	0	Mir-376	>TGGATAT	>ATATCCAA	0.961168110370636
Mir376	8mer-1a	ATP5MF	485	45	52	45	52	22951128	x	8mer-1a	485	NA	0	Mir-376	>TGGATAT	>ATATCCAA	0.961168110370636
Mir376	8mer-1a	NME4	533	43	50	43	50	28503565	x	8mer-1a	533	NA	0	Mir-376	>TGGATAT	>ATATCCAA	0.961168110370636
Mir376	8mer-1a	GBP6	346	562	569	562	569	3212854	x	8mer-1a	346	NA	0	Mir-376	>TGGATAT	>ATATCCAA	0.961168110370636
Mir376	8mer-1a	TRRAP	525	153	160	153	160	27141816	x	8mer-1a	525	NA	0	Mir-376	>TGGATAT	>ATATCCAA	0.961168110370636
Mir376	8mer-1a	NRN1	398	737	744	737	744	10287466	x	8mer-1a	398	NA	0	Mir-376	>TGGATAT	>ATATCCAA	0.961168110370636
Mir376	8mer-1a	GPR62	446	296	303	296	303	18979109	x	8mer-1a	446	NA	0	Mir-376	>TGGATAT	>ATATCCAA	0.961168110370636
Mir376	8mer-1a	SDHD	404	174	181	174	181	11006332	x	8mer-1a	404	NA	0	Mir-376	>TGGATAT	>ATATCCAA	0.961168110370636
Mir376	8mer-1a	FOXJ1	525	148	155	148	155	26983834	x	8mer-1a	525	NA	0	Mir-376	>TGGATAT	>ATATCCAA	0.961168110370636
Mir376	8mer-1a	MCM3	396	516	523	516	523	9899152	x	8mer-1a	396	NA	0	Mir-376	>TGGATAT	>ATATCCAA	0.961168110370636
Mir376	8mer-1a	C2H9ORF43	514	594	601	594	601	24720353	x	8mer-1a	514	NA	0	Mir-376	>TGGATAT	>ATATCCAA	0.961168110370636
Mir376	8mer-1a	SKP1	534	361	368	361	368	28770933	x	8mer-1a	534	NA	0	Mir-376	>TGGATAT	>ATATCCAA	0.961168110370636
Mir376	8mer-1a	TEX29	394	32	39	32	39	9687568	x	8mer-1a	394	NA	0	Mir-376	>TGGATAT	>ATATCCAA	0.961168110370636
Mir376	8mer-1a	MCM3	531	515	522	515	522	27773361	x	8mer-1a	531	NA	0	Mir-376	>TGGATAT	>ATATCCAA	0.961168110370636
Mir376	8mer-1a	SSX2IP	394	253	260	253	260	9428355	x	8mer-1a	394	NA	0	Mir-376	>TGGATAT	>ATATCCAA	0.961168110370636
Mir376	8mer-1a	BDKRB1	404	670	677	670	677	11003391	x	8mer-1a	404	NA	0	Mir-376	>TGGATAT	>ATATCCAA	0.961168110370636
Mir376	8mer-1a	HNRNPAB	362	459	466	459	466	6691964	x	8mer-1a	362	NA	0	Mir-376	>TGGATAT	>ATATCCAA	0.961168110370636
Mir376	8mer-1a	ADGRG6	532	104	111	104	111	28250384	x	8mer-1a	532	NA	0	Mir-376	>TGGATAT	>ATATCCAA	0.961168110370636
Mir376	8mer-1a	NPY5R	351	190	197	190	197	4541651	x	8mer-1a	351	NA	0	Mir-376	>TGGATAT	>ATATCCAA	0.961168110370636
Mir376	8mer-1a	PBXIP1	419	897	904	897	904	12779729	x	8mer-1a	419	NA	0	Mir-376	>TGGATAT	>ATATCCAA	0.961168110370636
Mir376	8mer-1a	MAP3K13	357	182	189	182	189	5366463	x	8mer-1a	357	NA	0	Mir-376	>TGGATAT	>ATATCCAA	0.961168110370636
Mir376	8mer-1a	BOLL	330	23	30	23	30	1681172	x	8mer-1a	330	NA	0	Mir-376	>TGGATAT	>ATATCCAA	0.961168110370636
Mir376	8mer-1a	UBFD1	398	114	121	114	121	10351107	x	8mer-1a	398	NA	0	Mir-376	>TGGATAT	>ATATCCAA	0.961168110370636
Mir376	8mer-1a	ST13	420	313	320	313	320	13314580	x	8mer-1a	420	NA	0	Mir-376	>TGGATAT	>ATATCCAA	0.961168110370636
Mir376	8mer-1a	FAM177A1	548	314	321	314	321	29865647	x	8mer-1a	548	NA	0	Mir-376	>TGGATAT	>ATATCCAA	0.961168110370636
Mir376	8mer-1a	SLC7A5	531	531	538	531	538	27951498	x	8mer-1a	531	NA	0	Mir-376	>TGGATAT	>ATATCCAA	0.961168110370636
Mir376	8mer-1a	CLTC	411	127	134	127	134	11732636	x	8mer-1a	411	NA	0	Mir-376	>TGGATAT	>ATATCCAA	0.961168110370636
Mir376	8mer-1a	SPATA4	509	560	567	560	567	23481488	x	8mer-1a	509	NA	0	Mir-376	>TGGATAT	>ATATCCAA	0.961168110370636
Mir376	8mer-1a	C4BPA	322	183	190	183	190	256621	x	8mer-1a	322	NA	0	Mir-376	>TGGATAT	>ATATCCAA	0.961168110370636
Mir376	8mer-1a	TMEM50A	333	308	315	308	315	2393087	x	8mer-1a	333	NA	0	Mir-376	>TGGATAT	>ATATCCAA	0.961168110370636
Mir376	8mer-1a	TRPC6	322	239	246	239	246	254611	x	8mer-1a	322	NA	0	Mir-376	>TGGATAT	>ATATCCAA	0.961168110370636
Mir376	8mer-1a	C7H6ORF15	486	224	231	224	231	23095887	x	8mer-1a	486	NA	0	Mir-376	>TGGATAT	>ATATCCAA	0.961168110370636
Mir376	8mer-1a	SPATA4	531	523	530	523	530	27956202	x	8mer-1a	531	NA	0	Mir-376	>TGGATAT	>ATATCCAA	0.961168110370636
Mir376	8mer-1a	WLS	530	622	629	622	629	27221887	x	8mer-1a	530	NA	0	Mir-376	>TGGATAT	>ATATCCAA	0.961168110370636
Mir376	8mer-1a	R3HDM2	467	288	295	288	295	20395139	x	8mer-1a	467	NA	0	Mir-376	>TGGATAT	>ATATCCAA	0.961168110370636
Mir376	8mer-1a	NINL	550	667	674	667	674	30176363	x	8mer-1a	550	NA	0	Mir-376	>TGGATAT	>ATATCCAA	0.961168110370636
Mir376	8mer-1a	SELENOT	462	460	467	460	467	19883484	x	8mer-1a	462	NA	0	Mir-376	>TGGATAT	>ATATCCAA	0.961168110370636
Mir376	8mer-1a	EIF3A	404	537	544	537	544	11083218	x	8mer-1a	404	NA	0	Mir-376	>TGGATAT	>ATATCCAA	0.961168110370636
Mir376	8mer-1a	C1QTNF7	411	196	203	196	203	11796228	x	8mer-1a	411	NA	0	Mir-376	>TGGATAT	>ATATCCAA	0.961168110370636
Mir376	8mer-1a	UBAP1L	362	147	154	147	154	6429405	x	8mer-1a	362	NA	0	Mir-376	>TGGATAT	>ATATCCAA	0.961168110370636
Mir376	8mer-1a	RCE1	330	169	176	169	176	1727652	x	8mer-1a	330	NA	0	Mir-376	>TGGATAT	>ATATCCAA	0.961168110370636
Mir376	8mer-1a	XPNPEP1	468	381	388	381	388	21032707	x	8mer-1a	468	NA	0	Mir-376	>TGGATAT	>ATATCCAA	0.961168110370636
Mir376	8mer-1a	FIP1L1	350	211	218	211	218	4164081	x	8mer-1a	350	NA	0	Mir-376	>TGGATAT	>ATATCCAA	0.961168110370636
Mir376	8mer-1a	BCDIN3D	358	331	338	331	338	5652919	x	8mer-1a	358	NA	0	Mir-376	>TGGATAT	>ATATCCAA	0.961168110370636
Mir376	8mer-1a	ARPC5L	485	351	358	351	358	22850369	x	8mer-1a	485	NA	0	Mir-376	>TGGATAT	>ATATCCAA	0.961168110370636
Mir376	8mer-1a	GPBP1L1	537	327	334	327	334	29156920	x	8mer-1a	537	NA	0	Mir-376	>TGGATAT	>ATATCCAA	0.961168110370636
Mir376	8mer-1a	SLC16A13	533	568	575	568	575	28511761	x	8mer-1a	533	NA	0	Mir-376	>TGGATAT	>ATATCCAA	0.961168110370636
Mir376	8mer-1a	C9H6ORF141	525	206	213	206	213	26977174	x	8mer-1a	525	NA	0	Mir-376	>TGGATAT	>ATATCCAA	0.961168110370636
Mir376	8mer-1a	CCDC181	357	127	134	127	134	5349979	x	8mer-1a	357	NA	0	Mir-376	>TGGATAT	>ATATCCAA	0.961168110370636
Mir376	8mer-1a	BAZ1A	514	319	326	319	326	24961116	x	8mer-1a	514	NA	0	Mir-376	>TGGATAT	>ATATCCAA	0.961168110370636
Mir376	8mer-1a	ADAMTS17	419	384	391	384	391	12716699	x	8mer-1a	419	NA	0	Mir-376	>TGGATAT	>ATATCCAA	0.961168110370636
Mir376	8mer-1a	CCT6B	358	48	55	48	55	5787827	x	8mer-1a	358	NA	0	Mir-376	>TGGATAT	>ATATCCAA	0.961168110370636
Mir376	8mer-1a	PDZD3	513	397	404	397	404	24395226	x	8mer-1a	513	NA	0	Mir-376	>TGGATAT	>ATATCCAA	0.961168110370636
Mir376	8mer-1a	CLEC16A	548	68	75	68	75	30041085	x	8mer-1a	548	NA	0	Mir-376	>TGGATAT	>ATATCCAA	0.961168110370636
Mir376	8mer-1a	TMEM117	357	206	213	206	213	5440669	x	8mer-1a	357	NA	0	Mir-376	>TGGATAT	>ATATCCAA	0.961168110370636
Mir376	8mer-1a	CENPN	485	521	528	521	528	22933800	x	8mer-1a	485	NA	0	Mir-376	>TGGATAT	>ATATCCAA	0.961168110370636
Mir376	8mer-1a	TLCD5	515	216	223	216	223	25260805	x	8mer-1a	515	NA	0	Mir-376	>TGGATAT	>ATATCCAA	0.961168110370636
Mir376	8mer-1a	GPBP1L1	396	499	506	499	506	9751678	x	8mer-1a	396	NA	0	Mir-376	>TGGATAT	>ATATCCAA	0.961168110370636
Mir376	8mer-1a	CAMK2A	442	740	747	740	747	18282670	x	8mer-1a	442	NA	0	Mir-376	>TGGATAT	>ATATCCAA	0.961168110370636
Mir376	8mer-1a	KCTD1	462	131	138	131	138	20272176	x	8mer-1a	462	NA	0	Mir-376	>TGGATAT	>ATATCCAA	0.961168110370636
Mir376	8mer-1a	ATG4C	462	500	507	500	507	20081212	x	8mer-1a	462	NA	0	Mir-376	>TGGATAT	>ATATCCAA	0.961168110370636
Mir376	8mer-1a	PCF11	509	844	851	844	851	23695614	x	8mer-1a	509	NA	0	Mir-376	>TGGATAT	>ATATCCAA	0.961168110370636
Mir376	8mer-1a	RNF207	447	90	97	90	97	19340224	x	8mer-1a	447	NA	0	Mir-376	>TGGATAT	>ATATCCAA	0.961168110370636
Mir376	8mer-1a	TUBGCP3	525	188	195	188	195	27096196	x	8mer-1a	525	NA	0	Mir-376	>TGGATAT	>ATATCCAA	0.961168110370636
Mir376	8mer-1a	SLC35B3	425	249	256	249	256	14060250	x	8mer-1a	425	NA	0	Mir-376	>TGGATAT	>ATATCCAA	0.961168110370636
Mir376	8mer-1a	UGGT2	419	200	207	200	207	13024294	x	8mer-1a	419	NA	0	Mir-376	>TGGATAT	>ATATCCAA	0.961168110370636
Mir376	8mer-1a	WDR87	357	105	112	105	112	5479814	x	8mer-1a	357	NA	0	Mir-376	>TGGATAT	>ATATCCAA	0.961168110370636
Mir376	8mer-1a	SNX7	448	174	181	174	181	19625242	x	8mer-1a	448	NA	0	Mir-376	>TGGATAT	>ATATCCAA	0.961168110370636
Mir376	8mer-1a	MKKS	462	527	534	527	534	20161836	x	8mer-1a	462	NA	0	Mir-376	>TGGATAT	>ATATCCAA	0.961168110370636
Mir376	8mer-1a	IL27RA	448	131	138	131	138	19847158	x	8mer-1a	448	NA	0	Mir-376	>TGGATAT	>ATATCCAA	0.961168110370636
Mir376	8mer-1a	HNRNPAB	474	488	495	488	495	21734796	x	8mer-1a	474	NA	0	Mir-376	>TGGATAT	>ATATCCAA	0.961168110370636
Mir376	8mer-1a	RPAP3	380	81	88	81	88	8390837	x	8mer-1a	380	NA	0	Mir-376	>TGGATAT	>ATATCCAA	0.961168110370636
Mir376	8mer-1a	COL14A1	411	570	577	570	577	11673003	x	8mer-1a	411	NA	0	Mir-376	>TGGATAT	>ATATCCAA	0.961168110370636
Mir376	8mer-1a	DDX5	482	146	153	146	153	22312360	x	8mer-1a	482	NA	0	Mir-376	>TGGATAT	>ATATCCAA	0.961168110370636
Mir376	8mer-1a	ATL1	468	366	373	366	373	20942087	x	8mer-1a	468	NA	0	Mir-376	>TGGATAT	>ATATCCAA	0.961168110370636
Mir376	8mer-1a	GAS2	359	466	473	466	473	6238330	x	8mer-1a	359	NA	0	Mir-376	>TGGATAT	>ATATCCAA	0.961168110370636
Mir376	8mer-1a	MCM3	425	514	521	514	521	14064815	x	8mer-1a	425	NA	0	Mir-376	>TGGATAT	>ATATCCAA	0.961168110370636
Mir376	8mer-1a	CLTC	330	173	180	173	180	1789353	x	8mer-1a	330	NA	0	Mir-376	>TGGATAT	>ATATCCAA	0.961168110370636
Mir376	8mer-1a	BTG3	532	166	173	166	173	28084083	x	8mer-1a	532	NA	0	Mir-376	>TGGATAT	>ATATCCAA	0.961168110370636
Mir376	8mer-1a	ADAM28	345	305	312	305	312	2783608	x	8mer-1a	345	NA	0	Mir-376	>TGGATAT	>ATATCCAA	0.961168110370636
Mir376	8mer-1a	CLTC	442	121	128	121	128	18645260	x	8mer-1a	442	NA	0	Mir-376	>TGGATAT	>ATATCCAA	0.961168110370636
Mir376	8mer-1a	CNBP	345	653	660	653	660	2762403	x	8mer-1a	345	NA	0	Mir-376	>TGGATAT	>ATATCCAA	0.961168110370636
Mir376	8mer-1a	CLTC	398	127	134	127	134	10425390	x	8mer-1a	398	NA	0	Mir-376	>TGGATAT	>ATATCCAA	0.961168110370636
Mir376	8mer-1a	BAZ1A	486	557	564	557	564	23123502	x	8mer-1a	486	NA	0	Mir-376	>TGGATAT	>ATATCCAA	0.961168110370636
Mir376	8mer-1a	ETF1	404	736	743	736	743	10950322	x	8mer-1a	404	NA	0	Mir-376	>TGGATAT	>ATATCCAA	0.961168110370636
Mir376	8mer-1a	STMN1	411	40	47	40	47	11779034	x	8mer-1a	411	NA	0	Mir-376	>TGGATAT	>ATATCCAA	0.961168110370636
Mir376	8mer-1a	TREM2	448	20	27	20	27	19665431	x	8mer-1a	448	NA	0	Mir-376	>TGGATAT	>ATATCCAA	0.961168110370636
Mir376	8mer-1a	ASCL3	331	262	269	262	269	2064296	x	8mer-1a	331	NA	0	Mir-376	>TGGATAT	>ATATCCAA	0.961168110370636
Mir376	8mer-1a	ANKS4B	326	278	285	278	285	1096034	x	8mer-1a	326	NA	0	Mir-376	>TGGATAT	>ATATCCAA	0.961168110370636
Mir376	8mer-1a	CCDC17	346	261	268	261	268	3206950	x	8mer-1a	346	NA	0	Mir-376	>TGGATAT	>ATATCCAA	0.961168110370636
Mir376	8mer-1a	IL23A	548	123	130	123	130	29999075	x	8mer-1a	548	NA	0	Mir-376	>TGGATAT	>ATATCCAA	0.961168110370636
Mir376	8mer-1a	MBD1	330	624	631	624	631	1747301	x	8mer-1a	330	NA	0	Mir-376	>TGGATAT	>ATATCCAA	0.961168110370636
Mir376	8mer-1a	STMN1	357	41	48	41	48	5387794	x	8mer-1a	357	NA	0	Mir-376	>TGGATAT	>ATATCCAA	0.961168110370636
Mir376	8mer-1a	TREML1	534	82	89	82	89	28823652	x	8mer-1a	534	NA	0	Mir-376	>TGGATAT	>ATATCCAA	0.961168110370636
Mir376	8mer-1a	LEMD1	385	433	440	433	440	8691482	x	8mer-1a	385	NA	0	Mir-376	>TGGATAT	>ATATCCAA	0.961168110370636
Mir376	8mer-1a	SDHAF3	357	21	28	21	28	5270982	x	8mer-1a	357	NA	0	Mir-376	>TGGATAT	>ATATCCAA	0.961168110370636
Mir376	8mer-1a	KBTBD7	447	85	92	85	92	19403882	x	8mer-1a	447	NA	0	Mir-376	>TGGATAT	>ATATCCAA	0.961168110370636
Mir376	8mer-1a	MIS18BP1	525	218	225	218	225	26920463	x	8mer-1a	525	NA	0	Mir-376	>TGGATAT	>ATATCCAA	0.961168110370636
Mir376	8mer-1a	ROBO1	538	258	265	258	265	29559076	x	8mer-1a	538	NA	0	Mir-376	>TGGATAT	>ATATCCAA	0.961168110370636
Mir376	8mer-1a	NHLRC1	537	233	240	233	240	29149012	x	8mer-1a	537	NA	0	Mir-376	>TGGATAT	>ATATCCAA	0.961168110370636
Mir376	8mer-1a	FCHSD2	446	579	586	579	586	18761407	x	8mer-1a	446	NA	0	Mir-376	>TGGATAT	>ATATCCAA	0.961168110370636
Mir376	8mer-1a	ANGPTL7	462	489	496	489	496	20097023	x	8mer-1a	462	NA	0	Mir-376	>TGGATAT	>ATATCCAA	0.961168110370636
Mir376	8mer-1a	RUSC1	357	40	47	40	47	5357271	x	8mer-1a	357	NA	0	Mir-376	>TGGATAT	>ATATCCAA	0.961168110370636
Mir376	8mer-1a	UBE3D	440	446	453	446	453	17903023	x	8mer-1a	440	NA	0	Mir-376	>TGGATAT	>ATATCCAA	0.961168110370636
Mir376	8mer-1a	COL14A1	474	646	653	646	653	21981489	x	8mer-1a	474	NA	0	Mir-376	>TGGATAT	>ATATCCAA	0.961168110370636
Mir376	8mer-1a	KCNT2	351	110	117	110	117	4400441	x	8mer-1a	351	NA	0	Mir-376	>TGGATAT	>ATATCCAA	0.961168110370636
Mir376	8mer-1a	HES1	513	294	301	294	301	24566382	x	8mer-1a	513	NA	0	Mir-376	>TGGATAT	>ATATCCAA	0.961168110370636
Mir376	8mer-1a	MTOR	330	874	881	874	881	1648302	x	8mer-1a	330	NA	0	Mir-376	>TGGATAT	>ATATCCAA	0.961168110370636
Mir376	8mer-1a	GFM2	510	412	419	412	419	24067330	x	8mer-1a	510	NA	0	Mir-376	>TGGATAT	>ATATCCAA	0.961168110370636
Mir376	8mer-1a	SYF2	442	73	80	73	80	18250266	x	8mer-1a	442	NA	0	Mir-376	>TGGATAT	>ATATCCAA	0.961168110370636
Mir376	8mer-1a	PRDX3	350	111	118	111	118	4332184	x	8mer-1a	350	NA	0	Mir-376	>TGGATAT	>ATATCCAA	0.961168110370636
Mir376	8mer-1a	CRYBG1	351	312	319	312	319	4669840	x	8mer-1a	351	NA	0	Mir-376	>TGGATAT	>ATATCCAA	0.961168110370636
Mir376	8mer-1a	PBXIP1	474	886	893	886	893	21706022	x	8mer-1a	474	NA	0	Mir-376	>TGGATAT	>ATATCCAA	0.961168110370636
Mir376	8mer-1a	METAP2	485	130	137	130	137	22655717	x	8mer-1a	485	NA	0	Mir-376	>TGGATAT	>ATATCCAA	0.961168110370636
Mir376	8mer-1a	HADHB	385	73	80	73	80	8788606	x	8mer-1a	385	NA	0	Mir-376	>TGGATAT	>ATATCCAA	0.961168110370636
Mir376	8mer-1a	MAMDC2	398	898	905	898	905	10249153	x	8mer-1a	398	NA	0	Mir-376	>TGGATAT	>ATATCCAA	0.961168110370636
Mir376	8mer-1a	CASP16	366	560	567	560	567	7016444	x	8mer-1a	366	NA	0	Mir-376	>TGGATAT	>ATATCCAA	0.961168110370636
Mir376	8mer-1a	SCNN1B	394	85	92	85	92	9575417	x	8mer-1a	394	NA	0	Mir-376	>TGGATAT	>ATATCCAA	0.961168110370636
Mir376	8mer-1a	ZW10	525	139	146	139	146	26944255	x	8mer-1a	525	NA	0	Mir-376	>TGGATAT	>ATATCCAA	0.961168110370636
Mir376	8mer-1a	PARP9	550	27	34	27	34	30366925	x	8mer-1a	550	NA	0	Mir-376	>TGGATAT	>ATATCCAA	0.961168110370636
Mir376	8mer-1a	ACSS3	462	257	264	257	264	20039398	x	8mer-1a	462	NA	0	Mir-376	>TGGATAT	>ATATCCAA	0.961168110370636
Mir376	8mer-1a	AQR	522	147	154	147	154	26056599	x	8mer-1a	522	NA	0	Mir-376	>TGGATAT	>ATATCCAA	0.961168110370636
Mir376	8mer-1a	TMEM50A	532	335	342	335	342	27976610	x	8mer-1a	532	NA	0	Mir-376	>TGGATAT	>ATATCCAA	0.961168110370636
Mir376	8mer-1a	KCTD1	350	133	140	133	140	4066601	x	8mer-1a	350	NA	0	Mir-376	>TGGATAT	>ATATCCAA	0.961168110370636
Mir376	8mer-1a	NRN1	519	749	756	749	756	25609712	x	8mer-1a	519	NA	0	Mir-376	>TGGATAT	>ATATCCAA	0.961168110370636
Mir376	8mer-1a	RWDD2B	411	101	108	101	108	11677365	x	8mer-1a	411	NA	0	Mir-376	>TGGATAT	>ATATCCAA	0.961168110370636
Mir376	8mer-1a	CHRNE	345	395	402	395	402	3098005	x	8mer-1a	345	NA	0	Mir-376	>TGGATAT	>ATATCCAA	0.961168110370636
Mir376	8mer-1a	GPBP1L1	327	316	323	316	323	1234606	x	8mer-1a	327	NA	0	Mir-376	>TGGATAT	>ATATCCAA	0.961168110370636
Mir376	8mer-1a	OGFRL1	513	462	469	462	469	24551993	x	8mer-1a	513	NA	0	Mir-376	>TGGATAT	>ATATCCAA	0.961168110370636
Mir376	8mer-1a	MTBP	350	132	139	132	139	4159058	x	8mer-1a	350	NA	0	Mir-376	>TGGATAT	>ATATCCAA	0.961168110370636
Mir376	8mer-1a	SH2D1B	446	24	31	24	31	18730196	x	8mer-1a	446	NA	0	Mir-376	>TGGATAT	>ATATCCAA	0.961168110370636
Mir376	8mer-1a	ARMC10	326	696	703	696	703	978728	x	8mer-1a	326	NA	0	Mir-376	>TGGATAT	>ATATCCAA	0.961168110370636
Mir376	8mer-1a	PRRC2C	446	427	434	427	434	18732221	x	8mer-1a	446	NA	0	Mir-376	>TGGATAT	>ATATCCAA	0.961168110370636
Mir376	8mer-1a	PDGFD	519	190	197	190	197	25478939	x	8mer-1a	519	NA	0	Mir-376	>TGGATAT	>ATATCCAA	0.961168110370636
Mir376	8mer-1a	EGR1	358	213	220	213	220	5898102	x	8mer-1a	358	NA	0	Mir-376	>TGGATAT	>ATATCCAA	0.961168110370636
Mir376	8mer-1a	GPBP1L1	394	198	205	198	205	9424338	x	8mer-1a	394	NA	0	Mir-376	>TGGATAT	>ATATCCAA	0.961168110370636
Mir376	8mer-1a	TMEM59	482	399	406	399	406	22070888	x	8mer-1a	482	NA	0	Mir-376	>TGGATAT	>ATATCCAA	0.961168110370636
Mir376	8mer-1a	NTF4	447	237	244	237	244	19471840	x	8mer-1a	447	NA	0	Mir-376	>TGGATAT	>ATATCCAA	0.961168110370636
Mir376	8mer-1a	DZIP1	350	108	115	108	115	4269344	x	8mer-1a	350	NA	0	Mir-376	>TGGATAT	>ATATCCAA	0.961168110370636
Mir376	8mer-1a	PPA1	398	135	142	135	142	10107711	x	8mer-1a	398	NA	0	Mir-376	>TGGATAT	>ATATCCAA	0.961168110370636
Mir376	8mer-1a	OPCML	356	437	444	437	444	5049771	x	8mer-1a	356	NA	0	Mir-376	>TGGATAT	>ATATCCAA	0.961168110370636
Mir376	8mer-1a	GHR	358	35	42	35	42	5866191	x	8mer-1a	358	NA	0	Mir-376	>TGGATAT	>ATATCCAA	0.961168110370636
Mir376	8mer-1a	CLTC	396	127	134	127	134	10019546	x	8mer-1a	396	NA	0	Mir-376	>TGGATAT	>ATATCCAA	0.961168110370636
Mir376	8mer-1a	CYP3A73	366	264	271	264	271	7076494	x	8mer-1a	366	NA	0	Mir-376	>TGGATAT	>ATATCCAA	0.961168110370636
Mir376	8mer-1a	MNS1	380	66	73	66	73	8482728	x	8mer-1a	380	NA	0	Mir-376	>TGGATAT	>ATATCCAA	0.961168110370636
Mir376	8mer-1a	ZEB2	525	388	395	388	395	26887720	x	8mer-1a	525	NA	0	Mir-376	>TGGATAT	>ATATCCAA	0.961168110370636
Mir376	8mer-1a	ARHGAP15	330	290	297	290	297	1675664	x	8mer-1a	330	NA	0	Mir-376	>TGGATAT	>ATATCCAA	0.961168110370636
Mir376	8mer-1a	SELENOP	442	523	530	523	530	18606949	x	8mer-1a	442	NA	0	Mir-376	>TGGATAT	>ATATCCAA	0.961168110370636
Mir376	8mer-1a	SNX7	351	156	163	156	163	4421773	x	8mer-1a	351	NA	0	Mir-376	>TGGATAT	>ATATCCAA	0.961168110370636
Mir376	8mer-1a	C10H12ORF75	331	96	103	96	103	2097972	x	8mer-1a	331	NA	0	Mir-376	>TGGATAT	>ATATCCAA	0.961168110370636
Mir376	8mer-1a	COX7A2L	467	370	377	370	377	20454213	x	8mer-1a	467	NA	0	Mir-376	>TGGATAT	>ATATCCAA	0.961168110370636
Mir376	8mer-1a	BMX	442	617	624	617	624	18673865	x	8mer-1a	442	NA	0	Mir-376	>TGGATAT	>ATATCCAA	0.961168110370636
Mir376	8mer-1a	LSG1	486	87	94	87	94	23404194	x	8mer-1a	486	NA	0	Mir-376	>TGGATAT	>ATATCCAA	0.961168110370636
Mir376	8mer-1a	SCAF8	356	334	341	334	341	5196618	x	8mer-1a	356	NA	0	Mir-376	>TGGATAT	>ATATCCAA	0.961168110370636
Mir376	8mer-1a	WDR77	447	775	782	775	782	19363703	x	8mer-1a	447	NA	0	Mir-376	>TGGATAT	>ATATCCAA	0.961168110370636
Mir376	8mer-1a	ZFP2	522	538	545	538	545	25994482	x	8mer-1a	522	NA	0	Mir-376	>TGGATAT	>ATATCCAA	0.961168110370636
Mir376	8mer-1a	HAT1	534	141	148	141	148	29015846	x	8mer-1a	534	NA	0	Mir-376	>TGGATAT	>ATATCCAA	0.961168110370636
Mir376	8mer-1a	ATP6V1E1	357	381	388	381	388	5452456	x	8mer-1a	357	NA	0	Mir-376	>TGGATAT	>ATATCCAA	0.961168110370636
Mir376	8mer-1a	PTPN22	442	75	82	75	82	18269441	x	8mer-1a	442	NA	0	Mir-376	>TGGATAT	>ATATCCAA	0.961168110370636
Mir376	8mer-1a	IGFBP1	482	60	67	60	67	22196348	x	8mer-1a	482	NA	0	Mir-376	>TGGATAT	>ATATCCAA	0.961168110370636
Mir376	8mer-1a	KCTD1	519	132	139	132	139	25886199	x	8mer-1a	519	NA	0	Mir-376	>TGGATAT	>ATATCCAA	0.961168110370636
Mir376	8mer-1a	REEP5	440	122	129	122	129	17915883	x	8mer-1a	440	NA	0	Mir-376	>TGGATAT	>ATATCCAA	0.961168110370636
Mir376	8mer-1a	PCLAF	485	301	308	301	308	22630672	x	8mer-1a	485	NA	0	Mir-376	>TGGATAT	>ATATCCAA	0.961168110370636
Mir376	8mer-1a	EIF2S3	398	147	154	147	154	10456665	x	8mer-1a	398	NA	0	Mir-376	>TGGATAT	>ATATCCAA	0.961168110370636
Mir376	8mer-1a	MAB21L1	419	194	201	194	201	13021180	x	8mer-1a	419	NA	0	Mir-376	>TGGATAT	>ATATCCAA	0.961168110370636
Mir376	8mer-1a	GPBP1L1	531	385	392	385	392	27592655	x	8mer-1a	531	NA	0	Mir-376	>TGGATAT	>ATATCCAA	0.961168110370636
Mir376	8mer-1a	LSM4	333	369	376	369	376	2315391	x	8mer-1a	333	NA	0	Mir-376	>TGGATAT	>ATATCCAA	0.961168110370636
Mir376	8mer-1a	IRF2BP2	404	79	86	79	86	11254540	x	8mer-1a	404	NA	0	Mir-376	>TGGATAT	>ATATCCAA	0.961168110370636
Mir376	8mer-1a	PHLDA2	550	206	213	206	213	30321139	x	8mer-1a	550	NA	0	Mir-376	>TGGATAT	>ATATCCAA	0.961168110370636
Mir376	8mer-1a	GCM1	356	133	140	133	140	5204412	x	8mer-1a	356	NA	0	Mir-376	>TGGATAT	>ATATCCAA	0.961168110370636
Mir376	8mer-1a	SRSF4	530	243	250	243	250	27231745	x	8mer-1a	530	NA	0	Mir-376	>TGGATAT	>ATATCCAA	0.961168110370636
Mir376	8mer-1a	HNRNPH2	407	86	93	86	93	11270676	x	8mer-1a	407	NA	0	Mir-376	>TGGATAT	>ATATCCAA	0.961168110370636
Mir376	8mer-1a	BFSP1	474	282	289	282	289	21953558	x	8mer-1a	474	NA	0	Mir-376	>TGGATAT	>ATATCCAA	0.961168110370636
Mir376	8mer-1a	SPATS2L	411	98	105	98	105	11881084	x	8mer-1a	411	NA	0	Mir-376	>TGGATAT	>ATATCCAA	0.961168110370636
Mir376	8mer-1a	STRIT1	510	371	378	371	378	24126764	x	8mer-1a	510	NA	0	Mir-376	>TGGATAT	>ATATCCAA	0.961168110370636
Mir376	8mer-1a	TUBD1	404	78	85	78	85	11133460	x	8mer-1a	404	NA	0	Mir-376	>TGGATAT	>ATATCCAA	0.961168110370636
Mir376	8mer-1a	NINL	407	610	617	610	617	11451705	x	8mer-1a	407	NA	0	Mir-376	>TGGATAT	>ATATCCAA	0.961168110370636
Mir376	8mer-1a	MAB21L1	356	417	424	417	424	5085360	x	8mer-1a	356	NA	0	Mir-376	>TGGATAT	>ATATCCAA	0.961168110370636
Mir376	8mer-1a	NANOG	322	299	306	299	306	87051	x	8mer-1a	322	NA	0	Mir-376	>TGGATAT	>ATATCCAA	0.961168110370636
Mir376	8mer-1a	MED19	358	231	238	231	238	5707824	x	8mer-1a	358	NA	0	Mir-376	>TGGATAT	>ATATCCAA	0.961168110370636
Mir376	8mer-1a	RANGRF	550	81	88	81	88	30466584	x	8mer-1a	550	NA	0	Mir-376	>TGGATAT	>ATATCCAA	0.961168110370636
Mir376	8mer-1a	ACTRT3	407	146	153	146	153	11293768	x	8mer-1a	407	NA	0	Mir-376	>TGGATAT	>ATATCCAA	0.961168110370636
Mir376	8mer-1a	ITIH1	333	139	146	139	146	2321075	x	8mer-1a	333	NA	0	Mir-376	>TGGATAT	>ATATCCAA	0.961168110370636
Mir376	8mer-1a	SPRING1	548	224	231	224	231	30021898	x	8mer-1a	548	NA	0	Mir-376	>TGGATAT	>ATATCCAA	0.961168110370636
Mir376	8mer-1a	BTBD8	486	63	70	63	70	23099391	x	8mer-1a	486	NA	0	Mir-376	>TGGATAT	>ATATCCAA	0.961168110370636
Mir376	8mer-1a	RCL1	385	139	146	139	146	8917443	x	8mer-1a	385	NA	0	Mir-376	>TGGATAT	>ATATCCAA	0.961168110370636
Mir376	8mer-1a	MCM3	346	510	517	510	517	3440454	x	8mer-1a	346	NA	0	Mir-376	>TGGATAT	>ATATCCAA	0.961168110370636
Mir376	8mer-1a	DSE	548	72	79	72	79	30011578	x	8mer-1a	548	NA	0	Mir-376	>TGGATAT	>ATATCCAA	0.961168110370636
Mir376	8mer-1a	C1H1ORF21	346	371	378	371	378	3229257	x	8mer-1a	346	NA	0	Mir-376	>TGGATAT	>ATATCCAA	0.961168110370636
Mir376	8mer-1a	TMEM183A	393	31	38	31	38	9144137	x	8mer-1a	393	NA	0	Mir-376	>TGGATAT	>ATATCCAA	0.961168110370636
Mir376	8mer-1a	VEPH1	398	107	114	107	114	10186775	x	8mer-1a	398	NA	0	Mir-376	>TGGATAT	>ATATCCAA	0.961168110370636
Mir376	8mer-1a	SCAF8	396	311	318	311	318	9932811	x	8mer-1a	396	NA	0	Mir-376	>TGGATAT	>ATATCCAA	0.961168110370636
Mir376	8mer-1a	RGL2	359	259	266	259	266	6006633	x	8mer-1a	359	NA	0	Mir-376	>TGGATAT	>ATATCCAA	0.961168110370636
Mir376	8mer-1a	DSG3	462	311	318	311	318	20271813	x	8mer-1a	462	NA	0	Mir-376	>TGGATAT	>ATATCCAA	0.961168110370636
Mir376	8mer-1a	KCNA5	356	314	321	314	321	5102387	x	8mer-1a	356	NA	0	Mir-376	>TGGATAT	>ATATCCAA	0.961168110370636
Mir376	8mer-1a	PNO1	524	314	321	314	321	26616898	x	8mer-1a	524	NA	0	Mir-376	>TGGATAT	>ATATCCAA	0.961168110370636
Mir376	8mer-1a	GON7	509	353	360	353	360	23628976	x	8mer-1a	509	NA	0	Mir-376	>TGGATAT	>ATATCCAA	0.961168110370636
Mir376	8mer-1a	GRB2	345	203	210	203	210	3120752	x	8mer-1a	345	NA	0	Mir-376	>TGGATAT	>ATATCCAA	0.961168110370636
Mir376	8mer-1a	C1QBP	533	79	86	79	86	28512551	x	8mer-1a	533	NA	0	Mir-376	>TGGATAT	>ATATCCAA	0.961168110370636
Mir376	8mer-1a	CLTC	548	127	134	127	134	30082221	x	8mer-1a	548	NA	0	Mir-376	>TGGATAT	>ATATCCAA	0.961168110370636
Mir376	8mer-1a	CMC4	519	93	100	93	100	25922334	x	8mer-1a	519	NA	0	Mir-376	>TGGATAT	>ATATCCAA	0.961168110370636
Mir376	8mer-1a	SPAG7	468	141	148	141	148	20797756	x	8mer-1a	468	NA	0	Mir-376	>TGGATAT	>ATATCCAA	0.961168110370636
Mir376	8mer-1a	SFR1	411	270	277	270	277	11860692	x	8mer-1a	411	NA	0	Mir-376	>TGGATAT	>ATATCCAA	0.961168110370636
Mir376	8mer-1a	GINS1	533	61	68	61	68	28562946	x	8mer-1a	533	NA	0	Mir-376	>TGGATAT	>ATATCCAA	0.961168110370636
Mir376	8mer-1a	KCNA5	482	384	391	384	391	22181158	x	8mer-1a	482	NA	0	Mir-376	>TGGATAT	>ATATCCAA	0.961168110370636
Mir376	8mer-1a	MTFR1	514	624	631	624	631	24714121	x	8mer-1a	514	NA	0	Mir-376	>TGGATAT	>ATATCCAA	0.961168110370636
Mir376	8mer-1a	ZNF354A	533	495	502	495	502	28505993	x	8mer-1a	533	NA	0	Mir-376	>TGGATAT	>ATATCCAA	0.961168110370636
Mir376	8mer-1a	SRSF4	350	243	250	243	250	3973854	x	8mer-1a	350	NA	0	Mir-376	>TGGATAT	>ATATCCAA	0.961168110370636
Mir376	8mer-1a	HOXD9	359	589	596	589	596	6138574	x	8mer-1a	359	NA	0	Mir-376	>TGGATAT	>ATATCCAA	0.961168110370636
Mir376	8mer-1a	RBM22	509	79	86	79	86	23566057	x	8mer-1a	509	NA	0	Mir-376	>TGGATAT	>ATATCCAA	0.961168110370636
Mir376	8mer-1a	RANGRF	532	71	78	71	78	28339667	x	8mer-1a	532	NA	0	Mir-376	>TGGATAT	>ATATCCAA	0.961168110370636
Mir376	8mer-1a	DSG3	440	453	460	453	460	18087934	x	8mer-1a	440	NA	0	Mir-376	>TGGATAT	>ATATCCAA	0.961168110370636
Mir376	8mer-1a	USP1	530	654	661	654	661	27222582	x	8mer-1a	530	NA	0	Mir-376	>TGGATAT	>ATATCCAA	0.961168110370636
Mir376	8mer-1a	BTG3	420	166	173	166	173	13206205	x	8mer-1a	420	NA	0	Mir-376	>TGGATAT	>ATATCCAA	0.961168110370636
Mir376	8mer-1a	SMPDL3A	534	385	392	385	392	28830757	x	8mer-1a	534	NA	0	Mir-376	>TGGATAT	>ATATCCAA	0.961168110370636
Mir376	8mer-1a	PDHB	550	283	290	283	290	30294247	x	8mer-1a	550	NA	0	Mir-376	>TGGATAT	>ATATCCAA	0.961168110370636
Mir376	8mer-1a	KCNMB1	394	407	414	407	414	9392611	x	8mer-1a	394	NA	0	Mir-376	>TGGATAT	>ATATCCAA	0.961168110370636
Mir376	8mer-1a	THOC7	509	227	234	227	234	23461818	x	8mer-1a	509	NA	0	Mir-376	>TGGATAT	>ATATCCAA	0.961168110370636
Mir376	8mer-1a	TTK	468	74	81	74	81	20735722	x	8mer-1a	468	NA	0	Mir-376	>TGGATAT	>ATATCCAA	0.961168110370636
Mir376	8mer-1a	PRAG1	425	277	284	277	284	14294922	x	8mer-1a	425	NA	0	Mir-376	>TGGATAT	>ATATCCAA	0.961168110370636
Mir376	8mer-1a	DZIP1	537	110	117	110	117	29129206	x	8mer-1a	537	NA	0	Mir-376	>TGGATAT	>ATATCCAA	0.961168110370636
Mir376	8mer-1a	OSM	509	682	689	682	689	23736816	x	8mer-1a	509	NA	0	Mir-376	>TGGATAT	>ATATCCAA	0.961168110370636
Mir376	8mer-1a	BTBD8	346	64	71	64	71	3213368	x	8mer-1a	346	NA	0	Mir-376	>TGGATAT	>ATATCCAA	0.961168110370636
Mir376	8mer-1a	CBS	346	31	38	31	38	3316948	x	8mer-1a	346	NA	0	Mir-376	>TGGATAT	>ATATCCAA	0.961168110370636
Mir376	8mer-1a	TMEM220	531	36	43	36	43	27927202	x	8mer-1a	531	NA	0	Mir-376	>TGGATAT	>ATATCCAA	0.961168110370636
Mir376	8mer-1a	RNF40	513	928	935	928	935	24344866	x	8mer-1a	513	NA	0	Mir-376	>TGGATAT	>ATATCCAA	0.961168110370636
Mir376	8mer-1a	ZSWIM2	345	88	95	88	95	2927389	x	8mer-1a	345	NA	0	Mir-376	>TGGATAT	>ATATCCAA	0.961168110370636
Mir376	8mer-1a	TC2N	485	96	103	96	103	22615473	x	8mer-1a	485	NA	0	Mir-376	>TGGATAT	>ATATCCAA	0.961168110370636
Mir376	8mer-1a	S100Z	356	34	41	34	41	5148174	x	8mer-1a	356	NA	0	Mir-376	>TGGATAT	>ATATCCAA	0.961168110370636
Mir376	8mer-1a	NEK2	396	197	204	197	204	9766452	x	8mer-1a	396	NA	0	Mir-376	>TGGATAT	>ATATCCAA	0.961168110370636
Mir376	8mer-1a	KCTD1	524	130	137	130	137	26638850	x	8mer-1a	524	NA	0	Mir-376	>TGGATAT	>ATATCCAA	0.961168110370636
Mir376	8mer-1a	USP1	550	227	234	227	234	30142676	x	8mer-1a	550	NA	0	Mir-376	>TGGATAT	>ATATCCAA	0.961168110370636
Mir376	8mer-1a	KATNBL1	522	206	213	206	213	26056135	x	8mer-1a	522	NA	0	Mir-376	>TGGATAT	>ATATCCAA	0.961168110370636
Mir376	8mer-1a	ZNF445	530	99	106	99	106	27385213	x	8mer-1a	530	NA	0	Mir-376	>TGGATAT	>ATATCCAA	0.961168110370636
Mir376	8mer-1a	CLTC	522	127	134	127	134	26251745	x	8mer-1a	522	NA	0	Mir-376	>TGGATAT	>ATATCCAA	0.961168110370636
Mir376	8mer-1a	PSTK	417	22	29	22	29	12572986	x	8mer-1a	417	NA	0	Mir-376	>TGGATAT	>ATATCCAA	0.961168110370636
Mir376	8mer-1a	GPBP1L1	346	201	208	201	208	3207077	x	8mer-1a	346	NA	0	Mir-376	>TGGATAT	>ATATCCAA	0.961168110370636
Mir376	8mer-1a	HSPD1	351	424	431	424	431	4569527	x	8mer-1a	351	NA	0	Mir-376	>TGGATAT	>ATATCCAA	0.961168110370636
Mir376	8mer-1a	GPBP1L1	331	296	303	296	303	1936962	x	8mer-1a	331	NA	0	Mir-376	>TGGATAT	>ATATCCAA	0.961168110370636
Mir376	8mer-1a	GJC3	420	383	390	383	390	13404089	x	8mer-1a	420	NA	0	Mir-376	>TGGATAT	>ATATCCAA	0.961168110370636
Mir376	8mer-1a	UGGT2	538	515	522	515	522	29763921	x	8mer-1a	538	NA	0	Mir-376	>TGGATAT	>ATATCCAA	0.961168110370636
Mir376	8mer-1a	BTG3	330	158	165	158	165	1701887	x	8mer-1a	330	NA	0	Mir-376	>TGGATAT	>ATATCCAA	0.961168110370636
Mir376	8mer-1a	DSE	345	71	78	71	78	2825189	x	8mer-1a	345	NA	0	Mir-376	>TGGATAT	>ATATCCAA	0.961168110370636
Mir376	8mer-1a	HSPE1	548	103	110	103	110	29945257	x	8mer-1a	548	NA	0	Mir-376	>TGGATAT	>ATATCCAA	0.961168110370636
Mir376	8mer-1a	LSG1	550	420	427	420	427	30368634	x	8mer-1a	550	NA	0	Mir-376	>TGGATAT	>ATATCCAA	0.961168110370636
Mir376	8mer-1a	BTBD8	396	287	294	287	294	9756296	x	8mer-1a	396	NA	0	Mir-376	>TGGATAT	>ATATCCAA	0.961168110370636
Mir376	8mer-1a	GATA3	530	429	436	429	436	27197484	x	8mer-1a	530	NA	0	Mir-376	>TGGATAT	>ATATCCAA	0.961168110370636
Mir376	8mer-1a	TMEM219	345	218	225	218	225	3152963	x	8mer-1a	345	NA	0	Mir-376	>TGGATAT	>ATATCCAA	0.961168110370636
Mir376	8mer-1a	BTG3	331	163	170	163	170	2001077	x	8mer-1a	331	NA	0	Mir-376	>TGGATAT	>ATATCCAA	0.961168110370636
Mir376	8mer-1a	ROM1	485	29	36	29	36	22766876	x	8mer-1a	485	NA	0	Mir-376	>TGGATAT	>ATATCCAA	0.961168110370636
Mir376	8mer-1a	MFSD1	482	411	418	411	418	22098696	x	8mer-1a	482	NA	0	Mir-376	>TGGATAT	>ATATCCAA	0.961168110370636
Mir376	8mer-1a	COX7A2L	448	356	363	356	363	19724253	x	8mer-1a	448	NA	0	Mir-376	>TGGATAT	>ATATCCAA	0.961168110370636
Mir376	8mer-1a	ANXA9	322	30	37	30	37	44076	x	8mer-1a	322	NA	0	Mir-376	>TGGATAT	>ATATCCAA	0.961168110370636
Mir376	8mer-1a	GPBP1L1	327	195	202	195	202	1234605	x	8mer-1a	327	NA	0	Mir-376	>TGGATAT	>ATATCCAA	0.961168110370636
Mir376	8mer-1a	GPBP1L1	482	195	202	195	202	22068381	x	8mer-1a	482	NA	0	Mir-376	>TGGATAT	>ATATCCAA	0.961168110370636
Mir376	8mer-1a	NT5DC4	462	271	278	271	278	20276762	x	8mer-1a	462	NA	0	Mir-376	>TGGATAT	>ATATCCAA	0.961168110370636
Mir376	8mer-1a	CKAP2L	345	611	618	611	618	2922513	x	8mer-1a	345	NA	0	Mir-376	>TGGATAT	>ATATCCAA	0.961168110370636
Mir376	8mer-1a	USP43	468	164	171	164	171	20812580	x	8mer-1a	468	NA	0	Mir-376	>TGGATAT	>ATATCCAA	0.961168110370636
Mir376	8mer-1a	KCNA5	359	318	325	318	325	6155440	x	8mer-1a	359	NA	0	Mir-376	>TGGATAT	>ATATCCAA	0.961168110370636
Mir376	8mer-1a	PNO1	530	291	298	291	298	27432449	x	8mer-1a	530	NA	0	Mir-376	>TGGATAT	>ATATCCAA	0.961168110370636
Mir376	8mer-1a	NINL	447	642	649	642	649	19323939	x	8mer-1a	447	NA	0	Mir-376	>TGGATAT	>ATATCCAA	0.961168110370636
Mir376	8mer-1a	MTMR11	468	231	238	231	238	20856581	x	8mer-1a	468	NA	0	Mir-376	>TGGATAT	>ATATCCAA	0.961168110370636
Mir376	8mer-1a	ANKS1B	385	90	97	90	97	8944934	x	8mer-1a	385	NA	0	Mir-376	>TGGATAT	>ATATCCAA	0.961168110370636
Mir376	8mer-1a	SDHC	525	23	30	23	30	27040306	x	8mer-1a	525	NA	0	Mir-376	>TGGATAT	>ATATCCAA	0.961168110370636
Mir376	8mer-1a	C10H11ORF96	448	53	60	53	60	19654966	x	8mer-1a	448	NA	0	Mir-376	>TGGATAT	>ATATCCAA	0.961168110370636
Mir376	8mer-1a	LRRC70	524	55	62	55	62	26446972	x	8mer-1a	524	NA	0	Mir-376	>TGGATAT	>ATATCCAA	0.961168110370636
Mir376	8mer-1a	STMN1	425	41	48	41	48	13994058	x	8mer-1a	425	NA	0	Mir-376	>TGGATAT	>ATATCCAA	0.961168110370636
Mir376	8mer-1a	OARD1	359	547	554	547	554	6008439	x	8mer-1a	359	NA	0	Mir-376	>TGGATAT	>ATATCCAA	0.961168110370636
Mir376	8mer-1a	TFF2	351	104	111	104	111	4525938	x	8mer-1a	351	NA	0	Mir-376	>TGGATAT	>ATATCCAA	0.961168110370636
Mir376	8mer-1a	SDF2	531	191	198	191	198	27921186	x	8mer-1a	531	NA	0	Mir-376	>TGGATAT	>ATATCCAA	0.961168110370636
Mir376	8mer-1a	ACMSD	362	124	131	124	131	6513109	x	8mer-1a	362	NA	0	Mir-376	>TGGATAT	>ATATCCAA	0.961168110370636
Mir376	8mer-1a	SLC2A4	448	772	779	772	779	19772324	x	8mer-1a	448	NA	0	Mir-376	>TGGATAT	>ATATCCAA	0.961168110370636
Mir376	8mer-1a	SULT6B1	467	375	382	375	382	20453587	x	8mer-1a	467	NA	0	Mir-376	>TGGATAT	>ATATCCAA	0.961168110370636
Mir376	8mer-1a	TMEM50A	531	318	325	318	325	27583549	x	8mer-1a	531	NA	0	Mir-376	>TGGATAT	>ATATCCAA	0.961168110370636
Mir376	8mer-1a	GPR18	333	233	240	233	240	2365170	x	8mer-1a	333	NA	0	Mir-376	>TGGATAT	>ATATCCAA	0.961168110370636
Mir376	8mer-1a	BCAS2	448	305	312	305	312	19623216	x	8mer-1a	448	NA	0	Mir-376	>TGGATAT	>ATATCCAA	0.961168110370636
Mir376	8mer-1a	SPATA17	322	684	691	684	691	257250	x	8mer-1a	322	NA	0	Mir-376	>TGGATAT	>ATATCCAA	0.961168110370636
Mir376	8mer-1a	ZFYVE9	533	46	53	46	53	28599396	x	8mer-1a	533	NA	0	Mir-376	>TGGATAT	>ATATCCAA	0.961168110370636
Mir376	8mer-1a	MINK1	525	40	47	40	47	27002776	x	8mer-1a	525	NA	0	Mir-376	>TGGATAT	>ATATCCAA	0.961168110370636
Mir376	8mer-1a	MAP3K13	358	178	185	178	185	5923658	x	8mer-1a	358	NA	0	Mir-376	>TGGATAT	>ATATCCAA	0.961168110370636
Mir376	8mer-1a	CDH8	515	73	80	73	80	25403275	x	8mer-1a	515	NA	0	Mir-376	>TGGATAT	>ATATCCAA	0.961168110370636
Mir376	8mer-1a	DZIP1	530	76	83	76	83	27507697	x	8mer-1a	530	NA	0	Mir-376	>TGGATAT	>ATATCCAA	0.961168110370636
Mir376	8mer-1a	KCTD1	530	130	137	130	137	27442694	x	8mer-1a	530	NA	0	Mir-376	>TGGATAT	>ATATCCAA	0.961168110370636
Mir376	8mer-1a	CKS1B	362	339	346	339	346	6377012	x	8mer-1a	362	NA	0	Mir-376	>TGGATAT	>ATATCCAA	0.961168110370636
Mir376	8mer-1a	KLB	380	359	366	359	366	8499075	x	8mer-1a	380	NA	0	Mir-376	>TGGATAT	>ATATCCAA	0.961168110370636
Mir376	8mer-1a	STMN1	358	41	48	41	48	5690639	x	8mer-1a	358	NA	0	Mir-376	>TGGATAT	>ATATCCAA	0.961168110370636
Mir376	8mer-1a	SLC30A1	393	194	201	194	201	9142203	x	8mer-1a	393	NA	0	Mir-376	>TGGATAT	>ATATCCAA	0.961168110370636
Mir376	8mer-1a	RBM22	447	87	94	87	94	19219099	x	8mer-1a	447	NA	0	Mir-376	>TGGATAT	>ATATCCAA	0.961168110370636
Mir376	8mer-1a	PBXIP1	534	17	24	17	24	28913836	x	8mer-1a	534	NA	0	Mir-376	>TGGATAT	>ATATCCAA	0.961168110370636
Mir376	8mer-1a	BTBD8	447	63	70	63	70	19361004	x	8mer-1a	447	NA	0	Mir-376	>TGGATAT	>ATATCCAA	0.961168110370636
Mir376	8mer-1a	HSD17B6	330	102	109	102	109	1634156	x	8mer-1a	330	NA	0	Mir-376	>TGGATAT	>ATATCCAA	0.961168110370636
Mir376	8mer-1a	BAMBI	548	160	167	160	167	29881080	x	8mer-1a	548	NA	0	Mir-376	>TGGATAT	>ATATCCAA	0.961168110370636
Mir376	8mer-1a	PCBP4	359	340	347	340	347	6217842	x	8mer-1a	359	NA	0	Mir-376	>TGGATAT	>ATATCCAA	0.961168110370636
Mir376	8mer-1a	HERC1	448	169	176	169	176	19555829	x	8mer-1a	448	NA	0	Mir-376	>TGGATAT	>ATATCCAA	0.961168110370636
Mir376	8mer-1a	MYL6	550	44	51	44	51	30309334	x	8mer-1a	550	NA	0	Mir-376	>TGGATAT	>ATATCCAA	0.961168110370636
Mir376	8mer-1a	GPBP1L1	346	311	318	311	318	3207078	x	8mer-1a	346	NA	0	Mir-376	>TGGATAT	>ATATCCAA	0.961168110370636
Mir376	8mer-1a	LLPH	394	195	202	195	202	9457127	x	8mer-1a	394	NA	0	Mir-376	>TGGATAT	>ATATCCAA	0.961168110370636
Mir376	8mer-1a	ITGA4	396	210	217	210	217	9882977	x	8mer-1a	396	NA	0	Mir-376	>TGGATAT	>ATATCCAA	0.961168110370636
Mir376	8mer-1a	BAMBI	486	230	237	230	237	23049753	x	8mer-1a	486	NA	0	Mir-376	>TGGATAT	>ATATCCAA	0.961168110370636
Mir376	8mer-1a	FOXF2	356	202	209	202	209	5035285	x	8mer-1a	356	NA	0	Mir-376	>TGGATAT	>ATATCCAA	0.961168110370636
Mir376	8mer-1a	MTOR	366	743	750	743	750	6902978	x	8mer-1a	366	NA	0	Mir-376	>TGGATAT	>ATATCCAA	0.961168110370636
Mir376	8mer-1a	GPBP1L1	531	493	500	493	500	27592656	x	8mer-1a	531	NA	0	Mir-376	>TGGATAT	>ATATCCAA	0.961168110370636
Mir376	8mer-1a	GATM	525	52	59	52	59	26897768	x	8mer-1a	525	NA	0	Mir-376	>TGGATAT	>ATATCCAA	0.961168110370636
Mir376	8mer-1a	CLTC	393	127	134	127	134	9108976	x	8mer-1a	393	NA	0	Mir-376	>TGGATAT	>ATATCCAA	0.961168110370636
Mir376	8mer-1a	SRGN	366	281	288	281	288	7212610	x	8mer-1a	366	NA	0	Mir-376	>TGGATAT	>ATATCCAA	0.961168110370636
Mir376	8mer-1a	GON7	486	374	381	374	381	23130980	x	8mer-1a	486	NA	0	Mir-376	>TGGATAT	>ATATCCAA	0.961168110370636
Mir376	8mer-1a	PARP9	366	28	35	28	35	7067214	x	8mer-1a	366	NA	0	Mir-376	>TGGATAT	>ATATCCAA	0.961168110370636
Mir376	8mer-1a	GAS2	346	464	471	464	471	3382598	x	8mer-1a	346	NA	0	Mir-376	>TGGATAT	>ATATCCAA	0.961168110370636
Mir376	8mer-1a	KCNA5	532	323	330	323	330	28217589	x	8mer-1a	532	NA	0	Mir-376	>TGGATAT	>ATATCCAA	0.961168110370636
Mir376	8mer-1a	PRKD2	394	148	155	148	155	9558122	x	8mer-1a	394	NA	0	Mir-376	>TGGATAT	>ATATCCAA	0.961168110370636
Mir376	8mer-1a	LIPA	398	100	107	100	107	10104099	x	8mer-1a	398	NA	0	Mir-376	>TGGATAT	>ATATCCAA	0.961168110370636
Mir376	8mer-1a	MTAP	385	559	566	559	566	8918842	x	8mer-1a	385	NA	0	Mir-376	>TGGATAT	>ATATCCAA	0.961168110370636
Mir376	8mer-1a	METAP2	515	145	152	145	152	25451973	x	8mer-1a	515	NA	0	Mir-376	>TGGATAT	>ATATCCAA	0.961168110370636
Mir376	8mer-1a	RBM22	396	585	592	585	592	9783684	x	8mer-1a	396	NA	0	Mir-376	>TGGATAT	>ATATCCAA	0.961168110370636
Mir376	8mer-1a	R3HDM4	468	847	854	847	854	20711667	x	8mer-1a	468	NA	0	Mir-376	>TGGATAT	>ATATCCAA	0.961168110370636
Mir376	8mer-1a	SLC25A35	462	23	30	23	30	20117744	x	8mer-1a	462	NA	0	Mir-376	>TGGATAT	>ATATCCAA	0.961168110370636
Mir376	8mer-1a	MCM3	356	496	503	496	503	5204646	x	8mer-1a	356	NA	0	Mir-376	>TGGATAT	>ATATCCAA	0.961168110370636
Mir376	8mer-1a	USP1	398	659	666	659	666	10077434	x	8mer-1a	398	NA	0	Mir-376	>TGGATAT	>ATATCCAA	0.961168110370636
Mir376	8mer-1a	CNBP	447	658	665	658	665	19147040	x	8mer-1a	447	NA	0	Mir-376	>TGGATAT	>ATATCCAA	0.961168110370636
Mir376	8mer-1a	PRPH2	385	376	383	376	383	8814031	x	8mer-1a	385	NA	0	Mir-376	>TGGATAT	>ATATCCAA	0.961168110370636
Mir376	8mer-1a	HENMT1	485	105	112	105	112	22804651	x	8mer-1a	485	NA	0	Mir-376	>TGGATAT	>ATATCCAA	0.961168110370636
Mir376	8mer-1a	TMF1	550	57	64	57	64	30293492	x	8mer-1a	550	NA	0	Mir-376	>TGGATAT	>ATATCCAA	0.961168110370636
Mir376	8mer-1a	WDR77	532	113	120	113	120	27993981	x	8mer-1a	532	NA	0	Mir-376	>TGGATAT	>ATATCCAA	0.961168110370636
Mir376	8mer-1a	SYF2	404	377	384	377	384	11090870	x	8mer-1a	404	NA	0	Mir-376	>TGGATAT	>ATATCCAA	0.961168110370636
Mir376	8mer-1a	FAM237A	366	549	556	549	556	7004547	x	8mer-1a	366	NA	0	Mir-376	>TGGATAT	>ATATCCAA	0.961168110370636
Mir376	8mer-1a	RFC5	326	411	418	411	418	1058071	x	8mer-1a	326	NA	0	Mir-376	>TGGATAT	>ATATCCAA	0.961168110370636
Mir376	8mer-1a	SYF2	531	782	789	782	789	27583427	x	8mer-1a	531	NA	0	Mir-376	>TGGATAT	>ATATCCAA	0.961168110370636
Mir376	8mer-1a	PWWP2A	326	265	272	265	272	1050436	x	8mer-1a	326	NA	0	Mir-376	>TGGATAT	>ATATCCAA	0.961168110370636
Mir376	8mer-1a	UMPS	519	350	357	350	357	25787065	x	8mer-1a	519	NA	0	Mir-376	>TGGATAT	>ATATCCAA	0.961168110370636
Mir376	8mer-1a	ELAC1	425	427	434	427	434	14214540	x	8mer-1a	425	NA	0	Mir-376	>TGGATAT	>ATATCCAA	0.961168110370636
Mir376	8mer-1a	TBX20	534	315	322	315	322	28869270	x	8mer-1a	534	NA	0	Mir-376	>TGGATAT	>ATATCCAA	0.961168110370636
Mir376	8mer-1a	SRSF4	448	245	252	245	252	19636519	x	8mer-1a	448	NA	0	Mir-376	>TGGATAT	>ATATCCAA	0.961168110370636
Mir376	8mer-1a	PPBP	417	739	746	739	746	12308575	x	8mer-1a	417	NA	0	Mir-376	>TGGATAT	>ATATCCAA	0.961168110370636
Mir376	8mer-1a	ZNF599	462	861	868	861	868	19999067	x	8mer-1a	462	NA	0	Mir-376	>TGGATAT	>ATATCCAA	0.961168110370636
Mir376	8mer-1a	SLC12A4	514	168	175	168	175	24803032	x	8mer-1a	514	NA	0	Mir-376	>TGGATAT	>ATATCCAA	0.961168110370636
Mir376	8mer-1a	LMOD2	411	306	313	306	313	11661436	x	8mer-1a	411	NA	0	Mir-376	>TGGATAT	>ATATCCAA	0.961168110370636
Mir376	8mer-1a	BET1	380	692	699	692	699	8489695	x	8mer-1a	380	NA	0	Mir-376	>TGGATAT	>ATATCCAA	0.961168110370636
Mir376	8mer-1a	ANO9	513	195	202	195	202	24347356	x	8mer-1a	513	NA	0	Mir-376	>TGGATAT	>ATATCCAA	0.961168110370636
Mir376	8mer-1a	ARSL	514	544	551	544	551	24993214	x	8mer-1a	514	NA	0	Mir-376	>TGGATAT	>ATATCCAA	0.961168110370636
Mir376	8mer-1a	CSAD	468	203	210	203	210	20768492	x	8mer-1a	468	NA	0	Mir-376	>TGGATAT	>ATATCCAA	0.961168110370636
Mir376	8mer-1a	RASL10A	380	131	138	131	138	8529514	x	8mer-1a	380	NA	0	Mir-376	>TGGATAT	>ATATCCAA	0.961168110370636
Mir376	8mer-1a	CAMSAP1	419	529	536	529	536	12868602	x	8mer-1a	419	NA	0	Mir-376	>TGGATAT	>ATATCCAA	0.961168110370636
Mir376	8mer-1a	GATA3	548	433	440	433	440	29879527	x	8mer-1a	548	NA	0	Mir-376	>TGGATAT	>ATATCCAA	0.961168110370636
Mir376	8mer-1a	ATL1	385	129	136	129	136	8692332	x	8mer-1a	385	NA	0	Mir-376	>TGGATAT	>ATATCCAA	0.961168110370636
Mir376	8mer-1a	AICDA	351	529	536	529	536	4663456	x	8mer-1a	351	NA	0	Mir-376	>TGGATAT	>ATATCCAA	0.961168110370636
Mir376	8mer-1a	GPBP1L1	404	203	210	203	210	11099388	x	8mer-1a	404	NA	0	Mir-376	>TGGATAT	>ATATCCAA	0.961168110370636
Mir376	8mer-1a	SYF2	419	741	748	741	748	12758029	x	8mer-1a	419	NA	0	Mir-376	>TGGATAT	>ATATCCAA	0.961168110370636
Mir376	8mer-1a	ERMN	346	255	262	255	262	3358368	x	8mer-1a	346	NA	0	Mir-376	>TGGATAT	>ATATCCAA	0.961168110370636
Mir376	8mer-1a	HTR2B	462	327	334	327	334	19923130	x	8mer-1a	462	NA	0	Mir-376	>TGGATAT	>ATATCCAA	0.961168110370636
Mir376	8mer-1a	KICS2	446	27	34	27	34	18904436	x	8mer-1a	446	NA	0	Mir-376	>TGGATAT	>ATATCCAA	0.961168110370636
Mir376	8mer-1a	C1GALT1C1	351	67	74	67	74	4833693	x	8mer-1a	351	NA	0	Mir-376	>TGGATAT	>ATATCCAA	0.961168110370636
Mir376	8mer-1a	NINL	420	660	667	660	667	13388969	x	8mer-1a	420	NA	0	Mir-376	>TGGATAT	>ATATCCAA	0.961168110370636
Mir376	8mer-1a	LRRIQ3	537	23	30	23	30	29151209	x	8mer-1a	537	NA	0	Mir-376	>TGGATAT	>ATATCCAA	0.961168110370636
Mir376	8mer-1a	RANGRF	398	81	88	81	88	10416374	x	8mer-1a	398	NA	0	Mir-376	>TGGATAT	>ATATCCAA	0.961168110370636
Mir376	8mer-1a	STMN1	462	42	49	42	49	20092402	x	8mer-1a	462	NA	0	Mir-376	>TGGATAT	>ATATCCAA	0.961168110370636
Mir376	8mer-1a	DTYMK	407	249	256	249	256	11442244	x	8mer-1a	407	NA	0	Mir-376	>TGGATAT	>ATATCCAA	0.961168110370636
Mir376	8mer-1a	FAM43A	366	461	468	461	468	7068566	x	8mer-1a	366	NA	0	Mir-376	>TGGATAT	>ATATCCAA	0.961168110370636
Mir376	8mer-1a	BTBD8	419	64	71	64	71	12772259	x	8mer-1a	419	NA	0	Mir-376	>TGGATAT	>ATATCCAA	0.961168110370636
Mir376	8mer-1a	LEMD1	385	899	906	899	906	8691483	x	8mer-1a	385	NA	0	Mir-376	>TGGATAT	>ATATCCAA	0.961168110370636
Mir376	8mer-1a	SNX7	519	188	195	188	195	25807891	x	8mer-1a	519	NA	0	Mir-376	>TGGATAT	>ATATCCAA	0.961168110370636
Mir376	8mer-1a	SLC2A4	485	98	105	98	105	22890698	x	8mer-1a	485	NA	0	Mir-376	>TGGATAT	>ATATCCAA	0.961168110370636
Mir376	8mer-1a	ACP2	358	564	571	564	571	5706798	x	8mer-1a	358	NA	0	Mir-376	>TGGATAT	>ATATCCAA	0.961168110370636
Mir376	8mer-1a	LBX2	534	583	590	583	590	28804297	x	8mer-1a	534	NA	0	Mir-376	>TGGATAT	>ATATCCAA	0.961168110370636
Mir376	8mer-1a	USP43	467	164	171	164	171	20441184	x	8mer-1a	467	NA	0	Mir-376	>TGGATAT	>ATATCCAA	0.961168110370636
Mir376	8mer-1a	MIPOL1	398	22	29	22	29	10132567	x	8mer-1a	398	NA	0	Mir-376	>TGGATAT	>ATATCCAA	0.961168110370636
Mir376	8mer-1a	BTBD6	385	444	451	444	451	8938273	x	8mer-1a	385	NA	0	Mir-376	>TGGATAT	>ATATCCAA	0.961168110370636
Mir376	8mer-1a	GORAB	396	50	57	50	57	9768823	x	8mer-1a	396	NA	0	Mir-376	>TGGATAT	>ATATCCAA	0.961168110370636
Mir376	8mer-1a	RBM22	467	93	100	93	100	20521411	x	8mer-1a	467	NA	0	Mir-376	>TGGATAT	>ATATCCAA	0.961168110370636
Mir376	8mer-1a	ZNF565	331	589	596	589	596	2247145	x	8mer-1a	331	NA	0	Mir-376	>TGGATAT	>ATATCCAA	0.961168110370636
Mir376	8mer-1a	ANO4	393	657	664	657	664	9257015	x	8mer-1a	393	NA	0	Mir-376	>TGGATAT	>ATATCCAA	0.961168110370636
Mir376	8mer-1a	COL9A1	366	68	75	68	75	6999754	x	8mer-1a	366	NA	0	Mir-376	>TGGATAT	>ATATCCAA	0.961168110370636
Mir376	8mer-1a	CDKN2C	485	291	298	291	298	22799551	x	8mer-1a	485	NA	0	Mir-376	>TGGATAT	>ATATCCAA	0.961168110370636
Mir376	8mer-1a	PBXIP1	442	860	867	860	867	18275072	x	8mer-1a	442	NA	0	Mir-376	>TGGATAT	>ATATCCAA	0.961168110370636
Mir376	8mer-1a	SEPTIN6	524	706	713	706	713	26763920	x	8mer-1a	524	NA	0	Mir-376	>TGGATAT	>ATATCCAA	0.961168110370636
Mir376	8mer-1a	MAGEH1	485	370	377	370	377	22962608	x	8mer-1a	485	NA	0	Mir-376	>TGGATAT	>ATATCCAA	0.961168110370636
Mir376	8mer-1a	RPUSD4	350	294	301	294	301	4004796	x	8mer-1a	350	NA	0	Mir-376	>TGGATAT	>ATATCCAA	0.961168110370636
Mir376	8mer-1a	HSPD1	407	416	423	416	423	11448243	x	8mer-1a	407	NA	0	Mir-376	>TGGATAT	>ATATCCAA	0.961168110370636
Mir376	8mer-1a	RSPH3	533	150	157	150	157	28408048	x	8mer-1a	533	NA	0	Mir-376	>TGGATAT	>ATATCCAA	0.961168110370636
Mir376	8mer-1a	CCL1	407	474	481	474	481	11571621	x	8mer-1a	407	NA	0	Mir-376	>TGGATAT	>ATATCCAA	0.961168110370636
Mir376	8mer-1a	DTX3	447	816	823	816	823	19292221	x	8mer-1a	447	NA	0	Mir-376	>TGGATAT	>ATATCCAA	0.961168110370636
Mir376	8mer-1a	NCAPG	322	357	364	357	364	106869	x	8mer-1a	322	NA	0	Mir-376	>TGGATAT	>ATATCCAA	0.961168110370636
Mir376	8mer-1a	GATA3	404	424	431	424	431	11066213	x	8mer-1a	404	NA	0	Mir-376	>TGGATAT	>ATATCCAA	0.961168110370636
Mir376	8mer-1a	PHF23	356	486	493	486	493	4982151	x	8mer-1a	356	NA	0	Mir-376	>TGGATAT	>ATATCCAA	0.961168110370636
Mir376	8mer-1a	MPHOSPH9	351	241	248	241	248	4678650	x	8mer-1a	351	NA	0	Mir-376	>TGGATAT	>ATATCCAA	0.961168110370636
Mir376	8mer-1a	RBM22	351	83	90	83	90	4492561	x	8mer-1a	351	NA	0	Mir-376	>TGGATAT	>ATATCCAA	0.961168110370636
Mir376	8mer-1a	GATM	534	47	54	47	54	28991075	x	8mer-1a	534	NA	0	Mir-376	>TGGATAT	>ATATCCAA	0.961168110370636
Mir376	8mer-1a	METTL24	394	528	535	528	535	9374310	x	8mer-1a	394	NA	0	Mir-376	>TGGATAT	>ATATCCAA	0.961168110370636
Mir376	8mer-1a	XRCC3	486	185	192	185	192	23133322	x	8mer-1a	486	NA	0	Mir-376	>TGGATAT	>ATATCCAA	0.961168110370636
Mir376	8mer-1a	TMCO1	522	344	351	344	351	26231962	x	8mer-1a	522	NA	0	Mir-376	>TGGATAT	>ATATCCAA	0.961168110370636
Mir376	8mer-1a	ESCO2	515	69	76	69	76	25312644	x	8mer-1a	515	NA	0	Mir-376	>TGGATAT	>ATATCCAA	0.961168110370636
Mir376	8mer-1a	IRF2BP2	514	86	93	86	93	24811217	x	8mer-1a	514	NA	0	Mir-376	>TGGATAT	>ATATCCAA	0.961168110370636
Mir376	8mer-1a	NRN1	419	728	735	728	735	12932288	x	8mer-1a	419	NA	0	Mir-376	>TGGATAT	>ATATCCAA	0.961168110370636
Mir376	8mer-1a	TRIM25	515	44	51	44	51	25284195	x	8mer-1a	515	NA	0	Mir-376	>TGGATAT	>ATATCCAA	0.961168110370636
Mir376	8mer-1a	HAND2	350	360	367	360	367	4294716	x	8mer-1a	350	NA	0	Mir-376	>TGGATAT	>ATATCCAA	0.961168110370636
Mir376	8mer-1a	ZNF565	531	594	601	594	601	27941512	x	8mer-1a	531	NA	0	Mir-376	>TGGATAT	>ATATCCAA	0.961168110370636
Mir376	8mer-1a	FLT3	362	240	247	240	247	6542211	x	8mer-1a	362	NA	0	Mir-376	>TGGATAT	>ATATCCAA	0.961168110370636
Mir376	8mer-1a	NINL	468	593	600	593	600	20923150	x	8mer-1a	468	NA	0	Mir-376	>TGGATAT	>ATATCCAA	0.961168110370636
Mir376	8mer-1a	APOBR	468	766	773	766	773	20902356	x	8mer-1a	468	NA	0	Mir-376	>TGGATAT	>ATATCCAA	0.961168110370636
Mir376	8mer-1a	C3H8ORF58	485	386	393	386	393	22675279	x	8mer-1a	485	NA	0	Mir-376	>TGGATAT	>ATATCCAA	0.961168110370636
Mir376	8mer-1a	RIOK2	448	107	114	107	114	19530349	x	8mer-1a	448	NA	0	Mir-376	>TGGATAT	>ATATCCAA	0.961168110370636
Mir376	8mer-1a	METTL2A	346	156	163	156	163	3591325	x	8mer-1a	346	NA	0	Mir-376	>TGGATAT	>ATATCCAA	0.961168110370636
Mir376	8mer-1a	RORC	380	135	142	135	142	8597714	x	8mer-1a	380	NA	0	Mir-376	>TGGATAT	>ATATCCAA	0.961168110370636
Mir376	8mer-1a	CAMK2N2	533	551	558	551	558	28434647	x	8mer-1a	533	NA	0	Mir-376	>TGGATAT	>ATATCCAA	0.961168110370636
Mir376	8mer-1a	TMEM92	510	202	209	202	209	23979399	x	8mer-1a	510	NA	0	Mir-376	>TGGATAT	>ATATCCAA	0.961168110370636
Mir376	8mer-1a	RNF212B	534	160	167	160	167	28998228	x	8mer-1a	534	NA	0	Mir-376	>TGGATAT	>ATATCCAA	0.961168110370636
Mir376	8mer-1a	RESF1	385	55	62	55	62	8847094	x	8mer-1a	385	NA	0	Mir-376	>TGGATAT	>ATATCCAA	0.961168110370636
Mir376	8mer-1a	NLRP4A	366	334	341	334	341	6708766	x	8mer-1a	366	NA	0	Mir-376	>TGGATAT	>ATATCCAA	0.961168110370636
Mir376	8mer-1a	ZNF292	510	205	212	205	212	24089200	x	8mer-1a	510	NA	0	Mir-376	>TGGATAT	>ATATCCAA	0.961168110370636
Mir376	8mer-1a	TMEM59	404	415	422	415	422	11101116	x	8mer-1a	404	NA	0	Mir-376	>TGGATAT	>ATATCCAA	0.961168110370636
Mir376	8mer-1a	RSA-14-44	366	93	100	93	100	6854248	x	8mer-1a	366	NA	0	Mir-376	>TGGATAT	>ATATCCAA	0.961168110370636
Mir376	8mer-1a	TOMM20L	537	66	73	66	73	29073552	x	8mer-1a	537	NA	0	Mir-376	>TGGATAT	>ATATCCAA	0.961168110370636
Mir376	8mer-1a	LETM2	462	467	474	467	474	20191894	x	8mer-1a	462	NA	0	Mir-376	>TGGATAT	>ATATCCAA	0.961168110370636
Mir376	8mer-1a	RGL2	327	428	435	428	435	1208265	x	8mer-1a	327	NA	0	Mir-376	>TGGATAT	>ATATCCAA	0.961168110370636
Mir376	8mer-1a	BNIP3	417	548	555	548	555	12573703	x	8mer-1a	417	NA	0	Mir-376	>TGGATAT	>ATATCCAA	0.961168110370636
Mir376	8mer-1a	ANKRD34A	351	344	351	344	351	4417711	x	8mer-1a	351	NA	0	Mir-376	>TGGATAT	>ATATCCAA	0.961168110370636
Mir376	8mer-1a	PRAG1	448	27	34	27	34	19842185	x	8mer-1a	448	NA	0	Mir-376	>TGGATAT	>ATATCCAA	0.961168110370636
Mir376	8mer-1a	DDX5	331	148	155	148	155	2279037	x	8mer-1a	331	NA	0	Mir-376	>TGGATAT	>ATATCCAA	0.961168110370636
Mir376	8mer-1a	DZIP1	357	112	119	112	119	5456363	x	8mer-1a	357	NA	0	Mir-376	>TGGATAT	>ATATCCAA	0.961168110370636
Mir376	8mer-1a	EGFL6	322	472	479	472	479	446814	x	8mer-1a	322	NA	0	Mir-376	>TGGATAT	>ATATCCAA	0.961168110370636
Mir376	8mer-1a	RNF7	462	314	321	314	321	19882457	x	8mer-1a	462	NA	0	Mir-376	>TGGATAT	>ATATCCAA	0.961168110370636
Mir376	8mer-1a	DLX4	550	875	882	875	882	30462772	x	8mer-1a	550	NA	0	Mir-376	>TGGATAT	>ATATCCAA	0.961168110370636
Mir376	8mer-1a	SYF2	326	187	194	187	194	780750	x	8mer-1a	326	NA	0	Mir-376	>TGGATAT	>ATATCCAA	0.961168110370636
Mir376	8mer-1a	RBM22	351	580	587	580	587	4492560	x	8mer-1a	351	NA	0	Mir-376	>TGGATAT	>ATATCCAA	0.961168110370636
Mir376	8mer-1a	PLIN5	404	116	123	116	123	11157067	x	8mer-1a	404	NA	0	Mir-376	>TGGATAT	>ATATCCAA	0.961168110370636
Mir376	8mer-1a	NKX3-1	442	193	200	193	200	18307801	x	8mer-1a	442	NA	0	Mir-376	>TGGATAT	>ATATCCAA	0.961168110370636
Mir376	8mer-1a	CLTC	533	203	210	203	210	28518745	x	8mer-1a	533	NA	0	Mir-376	>TGGATAT	>ATATCCAA	0.961168110370636
Mir376	8mer-1a	MAB21L1	351	462	469	462	469	4763762	x	8mer-1a	351	NA	0	Mir-376	>TGGATAT	>ATATCCAA	0.961168110370636
Mir376	8mer-1a	PIGK	482	293	300	293	300	22073219	x	8mer-1a	482	NA	0	Mir-376	>TGGATAT	>ATATCCAA	0.961168110370636
Mir376	8mer-1a	PDCD6	385	39	46	39	46	8907364	x	8mer-1a	385	NA	0	Mir-376	>TGGATAT	>ATATCCAA	0.961168110370636
Mir376	8mer-1a	PGAP4	326	488	495	488	495	857905	x	8mer-1a	326	NA	0	Mir-376	>TGGATAT	>ATATCCAA	0.961168110370636
Mir376	8mer-1a	LPCAT2	548	265	272	265	272	30097552	x	8mer-1a	548	NA	0	Mir-376	>TGGATAT	>ATATCCAA	0.961168110370636
Mir376	8mer-1a	FUCA2	393	389	396	389	396	9297210	x	8mer-1a	393	NA	0	Mir-376	>TGGATAT	>ATATCCAA	0.961168110370636
Mir376	8mer-1a	BMS1	417	489	496	489	496	12565940	x	8mer-1a	417	NA	0	Mir-376	>TGGATAT	>ATATCCAA	0.961168110370636
Mir376	8mer-1a	C4BPA	419	235	242	235	242	12788320	x	8mer-1a	419	NA	0	Mir-376	>TGGATAT	>ATATCCAA	0.961168110370636
Mir376	8mer-1a	KIF24	380	217	224	217	224	8242754	x	8mer-1a	380	NA	0	Mir-376	>TGGATAT	>ATATCCAA	0.961168110370636
Mir376	8mer-1a	ANO3	407	152	159	152	159	11475321	x	8mer-1a	407	NA	0	Mir-376	>TGGATAT	>ATATCCAA	0.961168110370636
Mir376	8mer-1a	DSCC1	404	15	22	15	22	11227959	x	8mer-1a	404	NA	0	Mir-376	>TGGATAT	>ATATCCAA	0.961168110370636
Mir376	8mer-1a	NEB	330	354	361	354	361	1676247	x	8mer-1a	330	NA	0	Mir-376	>TGGATAT	>ATATCCAA	0.961168110370636
Mir376	8mer-1a	GPBP1L1	533	311	318	311	318	28598328	x	8mer-1a	533	NA	0	Mir-376	>TGGATAT	>ATATCCAA	0.961168110370636
Mir376	8mer-1a	YJU2	357	26	33	26	33	5520605	x	8mer-1a	357	NA	0	Mir-376	>TGGATAT	>ATATCCAA	0.961168110370636
Mir376	8mer-1a	CCDC89	411	746	753	746	753	11643500	x	8mer-1a	411	NA	0	Mir-376	>TGGATAT	>ATATCCAA	0.961168110370636
Mir376	8mer-1a	IL27	366	88	95	88	95	6743033	x	8mer-1a	366	NA	0	Mir-376	>TGGATAT	>ATATCCAA	0.961168110370636
Mir376	8mer-1a	TUSC1	425	204	211	204	211	14108979	x	8mer-1a	425	NA	0	Mir-376	>TGGATAT	>ATATCCAA	0.961168110370636
Mir376	8mer-1a	SLC22A7	522	44	51	44	51	26036431	x	8mer-1a	522	NA	0	Mir-376	>TGGATAT	>ATATCCAA	0.961168110370636
Mir376	8mer-1a	GABRG3	462	614	621	614	621	20251782	x	8mer-1a	462	NA	0	Mir-376	>TGGATAT	>ATATCCAA	0.961168110370636
Mir376	8mer-1a	GPBP1L1	420	196	203	196	203	13106525	x	8mer-1a	420	NA	0	Mir-376	>TGGATAT	>ATATCCAA	0.961168110370636
Mir376	8mer-1a	CHRNB1	331	276	283	276	283	2261678	x	8mer-1a	331	NA	0	Mir-376	>TGGATAT	>ATATCCAA	0.961168110370636
Mir376	8mer-1a	ACTRT3	351	129	136	129	136	4516836	x	8mer-1a	351	NA	0	Mir-376	>TGGATAT	>ATATCCAA	0.961168110370636
Mir376	8mer-1a	TIPARP	533	74	81	74	81	28716796	x	8mer-1a	533	NA	0	Mir-376	>TGGATAT	>ATATCCAA	0.961168110370636
Mir376	8mer-1a	NRN1	525	781	788	781	788	27057793	x	8mer-1a	525	NA	0	Mir-376	>TGGATAT	>ATATCCAA	0.961168110370636
Mir376	8mer-1a	CLTC	531	125	132	125	132	27918295	x	8mer-1a	531	NA	0	Mir-376	>TGGATAT	>ATATCCAA	0.961168110370636
Mir376	8mer-1a	ZFYVE9	513	43	50	43	50	24487804	x	8mer-1a	513	NA	0	Mir-376	>TGGATAT	>ATATCCAA	0.961168110370636
Mir376	8mer-1a	ANAPC1	330	134	141	134	141	1540251	x	8mer-1a	330	NA	0	Mir-376	>TGGATAT	>ATATCCAA	0.961168110370636
Mir376	8mer-1a	ACTRT3	331	133	140	133	140	1994179	x	8mer-1a	331	NA	0	Mir-376	>TGGATAT	>ATATCCAA	0.961168110370636
Mir376	8mer-1a	NRN1	532	740	747	740	747	28195759	x	8mer-1a	532	NA	0	Mir-376	>TGGATAT	>ATATCCAA	0.961168110370636
Mir376	8mer-1a	LRRC70	407	37	44	37	44	11317220	x	8mer-1a	407	NA	0	Mir-376	>TGGATAT	>ATATCCAA	0.961168110370636
Mir376	8mer-1a	CLTC	537	127	134	127	134	29389344	x	8mer-1a	537	NA	0	Mir-376	>TGGATAT	>ATATCCAA	0.961168110370636
Mir376	8mer-1a	SDHB	417	49	56	49	56	12286691	x	8mer-1a	417	NA	0	Mir-376	>TGGATAT	>ATATCCAA	0.961168110370636
Mir376	8mer-1a	NCOA1	515	242	249	242	249	25082009	x	8mer-1a	515	NA	0	Mir-376	>TGGATAT	>ATATCCAA	0.961168110370636
Mir376	8mer-1a	RANGRF	407	72	79	72	79	11557932	x	8mer-1a	407	NA	0	Mir-376	>TGGATAT	>ATATCCAA	0.961168110370636
Mir376	8mer-1a	RAB28	331	227	234	227	234	2009530	x	8mer-1a	331	NA	0	Mir-376	>TGGATAT	>ATATCCAA	0.961168110370636
Mir376	8mer-1a	SSX2IP	419	196	203	196	203	12771134	x	8mer-1a	419	NA	0	Mir-376	>TGGATAT	>ATATCCAA	0.961168110370636
Mir376	8mer-1a	NXPE4	525	188	195	188	195	26944771	x	8mer-1a	525	NA	0	Mir-376	>TGGATAT	>ATATCCAA	0.961168110370636
Mir376	8mer-1a	SAE1	404	288	295	288	295	11144714	x	8mer-1a	404	NA	0	Mir-376	>TGGATAT	>ATATCCAA	0.961168110370636
Mir376	8mer-1a	EIF2S2	440	232	239	232	239	18214161	x	8mer-1a	440	NA	0	Mir-376	>TGGATAT	>ATATCCAA	0.961168110370636
Mir376	8mer-1a	HELB	468	43	50	43	50	20764773	x	8mer-1a	468	NA	0	Mir-376	>TGGATAT	>ATATCCAA	0.961168110370636
Mir376	8mer-1a	ERICH4	550	100	107	100	107	30233522	x	8mer-1a	550	NA	0	Mir-376	>TGGATAT	>ATATCCAA	0.961168110370636
Mir376	8mer-1a	PWWP2A	398	255	262	255	262	10169567	x	8mer-1a	398	NA	0	Mir-376	>TGGATAT	>ATATCCAA	0.961168110370636
Mir376	8mer-1a	AMIGO3	327	487	494	487	494	1287262	x	8mer-1a	327	NA	0	Mir-376	>TGGATAT	>ATATCCAA	0.961168110370636
Mir376	8mer-1a	MYRFL	357	74	81	74	81	5448031	x	8mer-1a	357	NA	0	Mir-376	>TGGATAT	>ATATCCAA	0.961168110370636
Mir376	8mer-1a	FNDC7	486	297	304	297	304	23100412	x	8mer-1a	486	NA	0	Mir-376	>TGGATAT	>ATATCCAA	0.961168110370636
Mir376	8mer-1a	C2H1ORF21	474	372	379	372	379	21713499	x	8mer-1a	474	NA	0	Mir-376	>TGGATAT	>ATATCCAA	0.961168110370636
Mir376	8mer-1a	DDX5	515	149	156	149	156	25292405	x	8mer-1a	515	NA	0	Mir-376	>TGGATAT	>ATATCCAA	0.961168110370636
Mir376	8mer-1a	RBPJL	522	136	143	136	143	26222532	x	8mer-1a	522	NA	0	Mir-376	>TGGATAT	>ATATCCAA	0.961168110370636
Mir376	8mer-1a	CLCF1	510	418	425	418	425	24163153	x	8mer-1a	510	NA	0	Mir-376	>TGGATAT	>ATATCCAA	0.961168110370636
Mir376	8mer-1a	GEN1	322	181	188	181	188	201714	x	8mer-1a	322	NA	0	Mir-376	>TGGATAT	>ATATCCAA	0.961168110370636
Mir376	8mer-1a	RUBCNL	534	518	525	518	525	28859713	x	8mer-1a	534	NA	0	Mir-376	>TGGATAT	>ATATCCAA	0.961168110370636
Mir376	8mer-1a	KCNT2	530	109	116	109	116	27201039	x	8mer-1a	530	NA	0	Mir-376	>TGGATAT	>ATATCCAA	0.961168110370636
Mir376	8mer-1a	MINK1	333	37	44	37	44	2668443	x	8mer-1a	333	NA	0	Mir-376	>TGGATAT	>ATATCCAA	0.961168110370636
Mir376	8mer-1a	RHOU	333	423	430	423	430	2653216	x	8mer-1a	333	NA	0	Mir-376	>TGGATAT	>ATATCCAA	0.961168110370636
Mir376	8mer-1a	SLC7A6OS	532	69	76	69	76	28317249	x	8mer-1a	532	NA	0	Mir-376	>TGGATAT	>ATATCCAA	0.961168110370636
Mir376	8mer-1a	HSPD1	440	408	415	408	415	18008032	x	8mer-1a	440	NA	0	Mir-376	>TGGATAT	>ATATCCAA	0.961168110370636
Mir376	8mer-1a	LSM3	447	226	233	226	233	19146469	x	8mer-1a	447	NA	0	Mir-376	>TGGATAT	>ATATCCAA	0.961168110370636
Mir376	8mer-1a	MCM3	448	196	203	196	203	19668017	x	8mer-1a	448	NA	0	Mir-376	>TGGATAT	>ATATCCAA	0.961168110370636
Mir376	8mer-1a	RTN4	448	355	362	355	362	19725547	x	8mer-1a	448	NA	0	Mir-376	>TGGATAT	>ATATCCAA	0.961168110370636
Mir376	8mer-1a	H3C15	474	30	37	30	37	21702574	x	8mer-1a	474	NA	0	Mir-376	>TGGATAT	>ATATCCAA	0.961168110370636
Mir376	8mer-1a	CRLS1	404	456	463	456	463	10912082	x	8mer-1a	404	NA	0	Mir-376	>TGGATAT	>ATATCCAA	0.961168110370636
Mir376	8mer-1a	PDHB	467	274	281	274	281	20647790	x	8mer-1a	467	NA	0	Mir-376	>TGGATAT	>ATATCCAA	0.961168110370636
Mir376	8mer-1a	HSPD1	326	431	438	431	438	766317	x	8mer-1a	326	NA	0	Mir-376	>TGGATAT	>ATATCCAA	0.961168110370636
Mir376	8mer-1a	SPCS1	425	73	80	73	80	14075375	x	8mer-1a	425	NA	0	Mir-376	>TGGATAT	>ATATCCAA	0.961168110370636
Mir376	8mer-1a	NXF1	534	250	257	250	257	29006728	x	8mer-1a	534	NA	0	Mir-376	>TGGATAT	>ATATCCAA	0.961168110370636
Mir376	8mer-1a	TERF2	362	127	134	127	134	6648160	x	8mer-1a	362	NA	0	Mir-376	>TGGATAT	>ATATCCAA	0.961168110370636
Mir376	8mer-1a	SPMIP4	534	845	852	845	852	28870961	x	8mer-1a	534	NA	0	Mir-376	>TGGATAT	>ATATCCAA	0.961168110370636
Mir376	8mer-1a	PHF23	330	512	519	512	519	1779506	x	8mer-1a	330	NA	0	Mir-376	>TGGATAT	>ATATCCAA	0.961168110370636
Mir376	8mer-1a	C4BPA	467	44	51	44	51	20416084	x	8mer-1a	467	NA	0	Mir-376	>TGGATAT	>ATATCCAA	0.961168110370636
Mir376	8mer-1a	TTC37	322	474	481	474	481	116797	x	8mer-1a	322	NA	0	Mir-376	>TGGATAT	>ATATCCAA	0.961168110370636
Mir376	8mer-1a	MAB21L1	396	205	212	205	212	9994195	x	8mer-1a	396	NA	0	Mir-376	>TGGATAT	>ATATCCAA	0.961168110370636
Mir376	8mer-1a	KPRP	510	460	467	460	467	23893840	x	8mer-1a	510	NA	0	Mir-376	>TGGATAT	>ATATCCAA	0.961168110370636
Mir376	8mer-1a	AQR	345	142	149	142	149	2854579	x	8mer-1a	345	NA	0	Mir-376	>TGGATAT	>ATATCCAA	0.961168110370636
Mir376	8mer-1a	OARD1	398	815	822	815	822	10280997	x	8mer-1a	398	NA	0	Mir-376	>TGGATAT	>ATATCCAA	0.961168110370636
Mir376	8mer-1a	FZD8	510	609	616	609	616	24188740	x	8mer-1a	510	NA	0	Mir-376	>TGGATAT	>ATATCCAA	0.961168110370636
Mir376	8mer-1a	NAB2	407	427	434	427	434	11374548	x	8mer-1a	407	NA	0	Mir-376	>TGGATAT	>ATATCCAA	0.961168110370636
Mir376	8mer-1a	PLAAT5	446	158	165	158	165	18750689	x	8mer-1a	446	NA	0	Mir-376	>TGGATAT	>ATATCCAA	0.961168110370636
Mir376	8mer-1a	THEM4	509	261	268	261	268	23533111	x	8mer-1a	509	NA	0	Mir-376	>TGGATAT	>ATATCCAA	0.961168110370636
Mir376	8mer-1a	BCOR	380	379	386	379	386	8612421	x	8mer-1a	380	NA	0	Mir-376	>TGGATAT	>ATATCCAA	0.961168110370636
Mir376	8mer-1a	PPP1R14D	522	111	118	111	118	26057561	x	8mer-1a	522	NA	0	Mir-376	>TGGATAT	>ATATCCAA	0.961168110370636
Mir376	8mer-1a	CCT6B	417	75	82	75	82	12625699	x	8mer-1a	417	NA	0	Mir-376	>TGGATAT	>ATATCCAA	0.961168110370636
Mir376	8mer-1a	ANXA9	519	43	50	43	50	25802967	x	8mer-1a	519	NA	0	Mir-376	>TGGATAT	>ATATCCAA	0.961168110370636
Mir376	8mer-1a	RNGTT	446	36	43	36	43	18684351	x	8mer-1a	446	NA	0	Mir-376	>TGGATAT	>ATATCCAA	0.961168110370636
Mir376	8mer-1a	PPM1B	356	198	205	198	205	4937528	x	8mer-1a	356	NA	0	Mir-376	>TGGATAT	>ATATCCAA	0.961168110370636
Mir376	8mer-1a	STMN1	448	41	48	41	48	19638220	x	8mer-1a	448	NA	0	Mir-376	>TGGATAT	>ATATCCAA	0.961168110370636
Mir376	8mer-1a	PBXIP1	532	189	196	189	196	27999060	x	8mer-1a	532	NA	0	Mir-376	>TGGATAT	>ATATCCAA	0.961168110370636
Mir376	8mer-1a	CISD2	468	171	178	171	178	20914528	x	8mer-1a	468	NA	0	Mir-376	>TGGATAT	>ATATCCAA	0.961168110370636
Mir376	8mer-1a	FUNDC1	522	223	230	223	230	26331904	x	8mer-1a	522	NA	0	Mir-376	>TGGATAT	>ATATCCAA	0.961168110370636
Mir376	8mer-1a	SMYD3	359	311	318	311	318	6127007	x	8mer-1a	359	NA	0	Mir-376	>TGGATAT	>ATATCCAA	0.961168110370636
Mir376	8mer-1a	VPS13C	509	160	167	160	167	23611282	x	8mer-1a	509	NA	0	Mir-376	>TGGATAT	>ATATCCAA	0.961168110370636
Mir376	8mer-1a	ETFRF1	531	800	807	800	807	27796575	x	8mer-1a	531	NA	0	Mir-376	>TGGATAT	>ATATCCAA	0.961168110370636
Mir376	8mer-1a	HMGCL	514	462	469	462	469	24733165	x	8mer-1a	514	NA	0	Mir-376	>TGGATAT	>ATATCCAA	0.961168110370636
Mir376	8mer-1a	RAB5IF	394	47	54	47	54	9697878	x	8mer-1a	394	NA	0	Mir-376	>TGGATAT	>ATATCCAA	0.961168110370636
Mir376	8mer-1a	IL18	362	179	186	179	186	6471540	x	8mer-1a	362	NA	0	Mir-376	>TGGATAT	>ATATCCAA	0.961168110370636
Mir376	8mer-1a	RGS2	537	466	473	466	473	29443752	x	8mer-1a	537	NA	0	Mir-376	>TGGATAT	>ATATCCAA	0.961168110370636
Mir376	8mer-1a	ANPEP	532	16	23	16	23	28047578	x	8mer-1a	532	NA	0	Mir-376	>TGGATAT	>ATATCCAA	0.961168110370636
Mir376	8mer-1a	PDE6B	398	283	290	283	290	10208793	x	8mer-1a	398	NA	0	Mir-376	>TGGATAT	>ATATCCAA	0.961168110370636
Mir376	8mer-1a	GNL3	362	142	149	142	149	6358976	x	8mer-1a	362	NA	0	Mir-376	>TGGATAT	>ATATCCAA	0.961168110370636
Mir376	8mer-1a	CCDC181	398	132	139	132	139	10059885	x	8mer-1a	398	NA	0	Mir-376	>TGGATAT	>ATATCCAA	0.961168110370636
Mir376	8mer-1a	RPP30	534	518	525	518	525	28755360	x	8mer-1a	534	NA	0	Mir-376	>TGGATAT	>ATATCCAA	0.961168110370636
Mir376	8mer-1a	DNAH8	534	164	171	164	171	28823358	x	8mer-1a	534	NA	0	Mir-376	>TGGATAT	>ATATCCAA	0.961168110370636
Mir376	8mer-1a	SEL1L3	538	225	232	225	232	29573263	x	8mer-1a	538	NA	0	Mir-376	>TGGATAT	>ATATCCAA	0.961168110370636
Mir376	8mer-1a	LSM6	522	219	226	219	226	25986700	x	8mer-1a	522	NA	0	Mir-376	>TGGATAT	>ATATCCAA	0.961168110370636
Mir376	8mer-1a	ZNF215	482	779	786	779	786	22382036	x	8mer-1a	482	NA	0	Mir-376	>TGGATAT	>ATATCCAA	0.961168110370636
Mir376	8mer-1a	PTER	530	240	247	240	247	27199104	x	8mer-1a	530	NA	0	Mir-376	>TGGATAT	>ATATCCAA	0.961168110370636
Mir376	8mer-1a	SRSF4	351	242	249	242	249	4435471	x	8mer-1a	351	NA	0	Mir-376	>TGGATAT	>ATATCCAA	0.961168110370636
Mir376	8mer-1a	KLHL36	446	35	42	35	42	18912228	x	8mer-1a	446	NA	0	Mir-376	>TGGATAT	>ATATCCAA	0.961168110370636
Mir376	8mer-1a	COLCA2	330	72	79	72	79	1706539	x	8mer-1a	330	NA	0	Mir-376	>TGGATAT	>ATATCCAA	0.961168110370636
Mir376	8mer-1a	SCAF8	346	333	340	333	340	3459991	x	8mer-1a	346	NA	0	Mir-376	>TGGATAT	>ATATCCAA	0.961168110370636
Mir376	8mer-1a	ATG4D	485	310	317	310	317	22606345	x	8mer-1a	485	NA	0	Mir-376	>TGGATAT	>ATATCCAA	0.961168110370636
Mir376	8mer-1a	NRN1	331	739	746	739	746	2137803	x	8mer-1a	331	NA	0	Mir-376	>TGGATAT	>ATATCCAA	0.961168110370636
Mir376	8mer-1a	PSMD5	326	52	59	52	59	859857	x	8mer-1a	326	NA	0	Mir-376	>TGGATAT	>ATATCCAA	0.961168110370636
Mir376	8mer-1a	GPBP1L1	446	197	204	197	204	18712944	x	8mer-1a	446	NA	0	Mir-376	>TGGATAT	>ATATCCAA	0.961168110370636
Mir376	8mer-1a	ZNF32	485	66	73	66	73	22688575	x	8mer-1a	485	NA	0	Mir-376	>TGGATAT	>ATATCCAA	0.961168110370636
Mir376	8mer-1a	PLCG2	404	101	108	101	108	11165575	x	8mer-1a	404	NA	0	Mir-376	>TGGATAT	>ATATCCAA	0.961168110370636
Mir376	8mer-1a	DMGDH	462	32	39	32	39	19901217	x	8mer-1a	462	NA	0	Mir-376	>TGGATAT	>ATATCCAA	0.961168110370636
Mir376	8mer-1a	ARAP1	522	142	149	142	149	26116405	x	8mer-1a	522	NA	0	Mir-376	>TGGATAT	>ATATCCAA	0.961168110370636
Mir376	8mer-1a	GPBP1L1	533	186	193	186	193	28598327	x	8mer-1a	533	NA	0	Mir-376	>TGGATAT	>ATATCCAA	0.961168110370636
Mir376	8mer-1a	CLTC	366	170	177	170	177	7041429	x	8mer-1a	366	NA	0	Mir-376	>TGGATAT	>ATATCCAA	0.961168110370636
Mir376	8mer-1a	PGAM5	327	167	174	167	174	1417712	x	8mer-1a	327	NA	0	Mir-376	>TGGATAT	>ATATCCAA	0.961168110370636
Mir376	8mer-1a	MRPL57	532	138	145	138	145	28312241	x	8mer-1a	532	NA	0	Mir-376	>TGGATAT	>ATATCCAA	0.961168110370636
Mir376	8mer-1a	C1GALT1C1	442	69	76	69	76	18664140	x	8mer-1a	442	NA	0	Mir-376	>TGGATAT	>ATATCCAA	0.961168110370636
Mir376	8mer-1a	CDADC1	346	328	335	328	335	3554616	x	8mer-1a	346	NA	0	Mir-376	>TGGATAT	>ATATCCAA	0.961168110370636
Mir376	8mer-1a	TCIM	486	701	708	701	708	23203725	x	8mer-1a	486	NA	0	Mir-376	>TGGATAT	>ATATCCAA	0.961168110370636
Mir376	8mer-1a	MAGEH1	537	464	471	464	471	29450806	x	8mer-1a	537	NA	0	Mir-376	>TGGATAT	>ATATCCAA	0.961168110370636
Mir376	8mer-1a	METAP2	533	137	144	137	144	28720974	x	8mer-1a	533	NA	0	Mir-376	>TGGATAT	>ATATCCAA	0.961168110370636
Mir376	8mer-1a	PATL2	327	36	43	36	43	1118601	x	8mer-1a	327	NA	0	Mir-376	>TGGATAT	>ATATCCAA	0.961168110370636
Mir376	8mer-1a	PDHB	519	282	289	282	289	25865636	x	8mer-1a	519	NA	0	Mir-376	>TGGATAT	>ATATCCAA	0.961168110370636
Mir376	8mer-1a	ATL1	513	290	297	290	297	24515614	x	8mer-1a	513	NA	0	Mir-376	>TGGATAT	>ATATCCAA	0.961168110370636
Mir376	8mer-1a	GCSAML	333	227	234	227	234	2423753	x	8mer-1a	333	NA	0	Mir-376	>TGGATAT	>ATATCCAA	0.961168110370636
Mir376	8mer-1a	KATNBL1	385	181	188	181	188	8698204	x	8mer-1a	385	NA	0	Mir-376	>TGGATAT	>ATATCCAA	0.961168110370636
Mir376	8mer-1a	R3HCC1L	330	446	453	446	453	1737235	x	8mer-1a	330	NA	0	Mir-376	>TGGATAT	>ATATCCAA	0.961168110370636
Mir376	8mer-1a	MRPL50	509	137	144	137	144	23752065	x	8mer-1a	509	NA	0	Mir-376	>TGGATAT	>ATATCCAA	0.961168110370636
Mir376	8mer-1a	IQCA1L	407	402	409	402	409	11498037	x	8mer-1a	407	NA	0	Mir-376	>TGGATAT	>ATATCCAA	0.961168110370636
Mir376	8mer-1a	STMN1	530	41	48	41	48	27233574	x	8mer-1a	530	NA	0	Mir-376	>TGGATAT	>ATATCCAA	0.961168110370636
Mir376	8mer-1a	RAB32	345	205	212	205	212	2829080	x	8mer-1a	345	NA	0	Mir-376	>TGGATAT	>ATATCCAA	0.961168110370636
Mir376	8mer-1a	AHNAK	533	367	374	367	374	28538641	x	8mer-1a	533	NA	0	Mir-376	>TGGATAT	>ATATCCAA	0.961168110370636
Mir376	8mer-1a	SLC15A4	510	593	600	593	600	24122663	x	8mer-1a	510	NA	0	Mir-376	>TGGATAT	>ATATCCAA	0.961168110370636
Mir376	8mer-1a	NRN1	530	739	746	739	746	27396083	x	8mer-1a	530	NA	0	Mir-376	>TGGATAT	>ATATCCAA	0.961168110370636
Mir376	8mer-1a	RBM22	425	69	76	69	76	14016003	x	8mer-1a	425	NA	0	Mir-376	>TGGATAT	>ATATCCAA	0.961168110370636
Mir376	8mer-1a	RIPPLY2	537	148	155	148	155	29229219	x	8mer-1a	537	NA	0	Mir-376	>TGGATAT	>ATATCCAA	0.961168110370636
Mir376	8mer-1a	SLC17A3	417	160	167	160	167	12376359	x	8mer-1a	417	NA	0	Mir-376	>TGGATAT	>ATATCCAA	0.961168110370636
Mir376	8mer-1a	WEE1	357	525	532	525	532	5597974	x	8mer-1a	357	NA	0	Mir-376	>TGGATAT	>ATATCCAA	0.961168110370636
Mir376	8mer-1a	ITFG1	362	249	256	249	256	6644361	x	8mer-1a	362	NA	0	Mir-376	>TGGATAT	>ATATCCAA	0.961168110370636
Mir376	8mer-1a	LPCAT2	482	268	275	268	275	22352489	x	8mer-1a	482	NA	0	Mir-376	>TGGATAT	>ATATCCAA	0.961168110370636
Mir376	8mer-1a	C1H1ORF21	398	372	379	372	379	10058915	x	8mer-1a	398	NA	0	Mir-376	>TGGATAT	>ATATCCAA	0.961168110370636
Mir376	8mer-1a	NUP155	515	75	82	75	82	25201454	x	8mer-1a	515	NA	0	Mir-376	>TGGATAT	>ATATCCAA	0.961168110370636
Mir376	8mer-1a	NRN1	486	775	782	775	782	23416047	x	8mer-1a	486	NA	0	Mir-376	>TGGATAT	>ATATCCAA	0.961168110370636
Mir376	8mer-1a	CLIP1	514	476	483	476	483	25050393	x	8mer-1a	514	NA	0	Mir-376	>TGGATAT	>ATATCCAA	0.961168110370636
Mir376	8mer-1a	METAP2	366	484	491	484	491	6938770	x	8mer-1a	366	NA	0	Mir-376	>TGGATAT	>ATATCCAA	0.961168110370636
Mir376	8mer-1a	TCN1	357	103	110	103	110	5595491	x	8mer-1a	357	NA	0	Mir-376	>TGGATAT	>ATATCCAA	0.961168110370636
Mir376	8mer-1a	GRB2	420	182	189	182	189	13460612	x	8mer-1a	420	NA	0	Mir-376	>TGGATAT	>ATATCCAA	0.961168110370636
Mir376	8mer-1a	TBC1D10C	380	45	52	45	52	8255234	x	8mer-1a	380	NA	0	Mir-376	>TGGATAT	>ATATCCAA	0.961168110370636
Mir376	8mer-1a	TMF1	532	58	65	58	65	28178516	x	8mer-1a	532	NA	0	Mir-376	>TGGATAT	>ATATCCAA	0.961168110370636
Mir376	8mer-1a	GPR26	350	454	461	454	461	4333095	x	8mer-1a	350	NA	0	Mir-376	>TGGATAT	>ATATCCAA	0.961168110370636
Mir376	8mer-1a	GPBP1L1	420	307	314	307	314	13106526	x	8mer-1a	420	NA	0	Mir-376	>TGGATAT	>ATATCCAA	0.961168110370636
Mir376	8mer-1a	TRRAP	366	217	224	217	224	7077365	x	8mer-1a	366	NA	0	Mir-376	>TGGATAT	>ATATCCAA	0.961168110370636
Mir376	8mer-1a	ATL1	362	345	352	345	352	6422383	x	8mer-1a	362	NA	0	Mir-376	>TGGATAT	>ATATCCAA	0.961168110370636
Mir376	8mer-1a	TANC1	532	400	407	400	407	28134003	x	8mer-1a	532	NA	0	Mir-376	>TGGATAT	>ATATCCAA	0.961168110370636
Mir376	8mer-1a	PWWP2A	530	233	240	233	240	27255485	x	8mer-1a	530	NA	0	Mir-376	>TGGATAT	>ATATCCAA	0.961168110370636
Mir376	8mer-1a	LAPTM4A	519	399	406	399	406	25678672	x	8mer-1a	519	NA	0	Mir-376	>TGGATAT	>ATATCCAA	0.961168110370636
Mir376	8mer-1a	THOC7	468	228	235	228	235	21014115	x	8mer-1a	468	NA	0	Mir-376	>TGGATAT	>ATATCCAA	0.961168110370636
Mir376	8mer-1a	HNRNPAB	537	490	497	490	497	29211271	x	8mer-1a	537	NA	0	Mir-376	>TGGATAT	>ATATCCAA	0.961168110370636
Mir376	8mer-1a	PPP1R14D	345	111	118	111	118	2855520	x	8mer-1a	345	NA	0	Mir-376	>TGGATAT	>ATATCCAA	0.961168110370636
Mir376	8mer-1a	TTC1	350	452	459	452	459	3999645	x	8mer-1a	350	NA	0	Mir-376	>TGGATAT	>ATATCCAA	0.961168110370636
Mir376	8mer-1a	DSE	522	62	69	62	69	26029622	x	8mer-1a	522	NA	0	Mir-376	>TGGATAT	>ATATCCAA	0.961168110370636
Mir376	8mer-1a	CETN2	359	52	59	52	59	6337956	x	8mer-1a	359	NA	0	Mir-376	>TGGATAT	>ATATCCAA	0.961168110370636
Mir376	8mer-1a	BAMBI	351	168	175	168	175	4477570	x	8mer-1a	351	NA	0	Mir-376	>TGGATAT	>ATATCCAA	0.961168110370636
Mir376	8mer-1a	UHRF2	468	264	271	264	271	20758296	x	8mer-1a	468	NA	0	Mir-376	>TGGATAT	>ATATCCAA	0.961168110370636
Mir376	8mer-1a	SEL1L3	533	342	349	342	349	28493437	x	8mer-1a	533	NA	0	Mir-376	>TGGATAT	>ATATCCAA	0.961168110370636
Mir376	8mer-1a	C20H1ORF74	440	763	770	763	770	18184568	x	8mer-1a	440	NA	0	Mir-376	>TGGATAT	>ATATCCAA	0.961168110370636
Mir376	8mer-1a	KCNA5	425	339	346	339	346	14161348	x	8mer-1a	425	NA	0	Mir-376	>TGGATAT	>ATATCCAA	0.961168110370636
Mir376	8mer-1a	PPIL3	440	794	801	794	801	18007569	x	8mer-1a	440	NA	0	Mir-376	>TGGATAT	>ATATCCAA	0.961168110370636
Mir376	8mer-1a	GPBP1L1	333	370	377	370	377	2402337	x	8mer-1a	333	NA	0	Mir-376	>TGGATAT	>ATATCCAA	0.961168110370636
Mir376	8mer-1a	LINGO4	534	531	538	531	538	28916232	x	8mer-1a	534	NA	0	Mir-376	>TGGATAT	>ATATCCAA	0.961168110370636
Mir376	8mer-1a	MTFR1	468	363	370	363	370	20870121	x	8mer-1a	468	NA	0	Mir-376	>TGGATAT	>ATATCCAA	0.961168110370636
Mir376	8mer-1a	RAB5IF	330	253	260	253	260	1525184	x	8mer-1a	330	NA	0	Mir-376	>TGGATAT	>ATATCCAA	0.961168110370636
Mir376	8mer-1a	CETN2	404	32	39	32	39	11265052	x	8mer-1a	404	NA	0	Mir-376	>TGGATAT	>ATATCCAA	0.961168110370636
Mir376	8mer-1a	MAGEH1	359	364	371	364	371	6333852	x	8mer-1a	359	NA	0	Mir-376	>TGGATAT	>ATATCCAA	0.961168110370636
Mir376	8mer-1a	CDH8	394	669	676	669	676	9664537	x	8mer-1a	394	NA	0	Mir-376	>TGGATAT	>ATATCCAA	0.961168110370636
Mir376	8mer-1a	NINL	417	679	686	679	686	12475966	x	8mer-1a	417	NA	0	Mir-376	>TGGATAT	>ATATCCAA	0.961168110370636
Mir376	8mer-1a	RNF150	446	142	149	142	149	18808582	x	8mer-1a	446	NA	0	Mir-376	>TGGATAT	>ATATCCAA	0.961168110370636
Mir376	8mer-1a	PTBP3	510	133	140	133	140	24222380	x	8mer-1a	510	NA	0	Mir-376	>TGGATAT	>ATATCCAA	0.961168110370636
Mir376	8mer-1a	CSTF1	346	132	139	132	139	3500109	x	8mer-1a	346	NA	0	Mir-376	>TGGATAT	>ATATCCAA	0.961168110370636
Mir376	8mer-1a	TAFA5	482	420	427	420	427	22186981	x	8mer-1a	482	NA	0	Mir-376	>TGGATAT	>ATATCCAA	0.961168110370636
Mir376	8mer-1a	PRPF3	550	341	348	341	348	30135978	x	8mer-1a	550	NA	0	Mir-376	>TGGATAT	>ATATCCAA	0.961168110370636
Mir376	8mer-1a	USP1	411	615	622	615	622	11772001	x	8mer-1a	411	NA	0	Mir-376	>TGGATAT	>ATATCCAA	0.961168110370636
Mir376	8mer-1a	C7H15ORF40	509	788	795	788	795	23605165	x	8mer-1a	509	NA	0	Mir-376	>TGGATAT	>ATATCCAA	0.961168110370636
Mir376	8mer-1a	SYF2	356	402	409	402	409	5020570	x	8mer-1a	356	NA	0	Mir-376	>TGGATAT	>ATATCCAA	0.961168110370636
Mir376	8mer-1a	CBS	398	31	38	31	38	10195072	x	8mer-1a	398	NA	0	Mir-376	>TGGATAT	>ATATCCAA	0.961168110370636
Mir376	8mer-1a	NUDT13	462	667	674	667	674	19975575	x	8mer-1a	462	NA	0	Mir-376	>TGGATAT	>ATATCCAA	0.961168110370636
Mir376	8mer-1a	BNIP3L	531	116	123	116	123	27717348	x	8mer-1a	531	NA	0	Mir-376	>TGGATAT	>ATATCCAA	0.961168110370636
Mir376	8mer-1a	STX4	538	449	456	449	456	29721446	x	8mer-1a	538	NA	0	Mir-376	>TGGATAT	>ATATCCAA	0.961168110370636
Mir376	8mer-1a	ATL1	467	585	592	585	592	20502687	x	8mer-1a	467	NA	0	Mir-376	>TGGATAT	>ATATCCAA	0.961168110370636
Mir376	8mer-1a	AMBN	486	331	338	331	338	23199987	x	8mer-1a	486	NA	0	Mir-376	>TGGATAT	>ATATCCAA	0.961168110370636
Mir376	8mer-1a	STMN1	538	41	48	41	48	29492409	x	8mer-1a	538	NA	0	Mir-376	>TGGATAT	>ATATCCAA	0.961168110370636
Mir376	8mer-1a	SLC25A20	440	309	316	309	316	18198944	x	8mer-1a	440	NA	0	Mir-376	>TGGATAT	>ATATCCAA	0.961168110370636
Mir376	8mer-1a	GEMIN2	330	162	169	162	169	1607827	x	8mer-1a	330	NA	0	Mir-376	>TGGATAT	>ATATCCAA	0.961168110370636
Mir376	8mer-1a	PRIM2	326	487	494	487	494	687652	x	8mer-1a	326	NA	0	Mir-376	>TGGATAT	>ATATCCAA	0.961168110370636
Mir376	8mer-1a	BNIP3L	538	116	123	116	123	29594857	x	8mer-1a	538	NA	0	Mir-376	>TGGATAT	>ATATCCAA	0.961168110370636
Mir376	8mer-1a	DDX5	333	148	155	148	155	2689193	x	8mer-1a	333	NA	0	Mir-376	>TGGATAT	>ATATCCAA	0.961168110370636
Mir376	8mer-1a	RBM22	396	90	97	90	97	9783685	x	8mer-1a	396	NA	0	Mir-376	>TGGATAT	>ATATCCAA	0.961168110370636
Mir376	8mer-1a	VCP	404	388	395	388	395	11251887	x	8mer-1a	404	NA	0	Mir-376	>TGGATAT	>ATATCCAA	0.961168110370636
Mir376	8mer-1a	HSPH1	398	209	216	209	216	10377278	x	8mer-1a	398	NA	0	Mir-376	>TGGATAT	>ATATCCAA	0.961168110370636
Mir376	8mer-1a	SNX7	530	138	145	138	145	27219571	x	8mer-1a	530	NA	0	Mir-376	>TGGATAT	>ATATCCAA	0.961168110370636
Mir376	8mer-1a	PFKM	515	22	29	22	29	25308470	x	8mer-1a	515	NA	0	Mir-376	>TGGATAT	>ATATCCAA	0.961168110370636
Mir376	8mer-1a	SLC25A6	366	252	259	252	259	7182021	x	8mer-1a	366	NA	0	Mir-376	>TGGATAT	>ATATCCAA	0.961168110370636
Mir376	8mer-1a	CLCN5	333	536	543	536	543	2733531	x	8mer-1a	333	NA	0	Mir-376	>TGGATAT	>ATATCCAA	0.961168110370636
Mir376	8mer-1a	PDHB	482	288	295	288	295	22427590	x	8mer-1a	482	NA	0	Mir-376	>TGGATAT	>ATATCCAA	0.961168110370636
Mir376	8mer-1a	KDM1A	442	674	681	674	681	18249413	x	8mer-1a	442	NA	0	Mir-376	>TGGATAT	>ATATCCAA	0.961168110370636
Mir376	8mer-1a	ATL1	474	395	402	395	402	21653984	x	8mer-1a	474	NA	0	Mir-376	>TGGATAT	>ATATCCAA	0.961168110370636
Mir376	8mer-1a	PIK3C3	362	659	666	659	666	6576428	x	8mer-1a	362	NA	0	Mir-376	>TGGATAT	>ATATCCAA	0.961168110370636
Mir376	8mer-1a	RBM22	530	583	590	583	590	27254812	x	8mer-1a	530	NA	0	Mir-376	>TGGATAT	>ATATCCAA	0.961168110370636
Mir376	8mer-1a	COL14A1	420	624	631	624	631	13422646	x	8mer-1a	420	NA	0	Mir-376	>TGGATAT	>ATATCCAA	0.961168110370636
Mir376	8mer-1a	EIF2AK2	522	326	333	326	333	26206174	x	8mer-1a	522	NA	0	Mir-376	>TGGATAT	>ATATCCAA	0.961168110370636
Mir376	8mer-1a	RRP15	331	80	87	80	87	1923611	x	8mer-1a	331	NA	0	Mir-376	>TGGATAT	>ATATCCAA	0.961168110370636
Mir376	8mer-1a	ZNF445	524	99	106	99	106	26565223	x	8mer-1a	524	NA	0	Mir-376	>TGGATAT	>ATATCCAA	0.961168110370636
Mir376	8mer-1a	MAGEH1	467	364	371	364	371	20671395	x	8mer-1a	467	NA	0	Mir-376	>TGGATAT	>ATATCCAA	0.961168110370636
Mir376	8mer-1a	RANGRF	474	81	88	81	88	21995034	x	8mer-1a	474	NA	0	Mir-376	>TGGATAT	>ATATCCAA	0.961168110370636
Mir376	8mer-1a	LRRIQ3	538	227	234	227	234	29481720	x	8mer-1a	538	NA	0	Mir-376	>TGGATAT	>ATATCCAA	0.961168110370636
Mir376	8mer-1a	DNASE1L1	533	167	174	167	174	28729426	x	8mer-1a	533	NA	0	Mir-376	>TGGATAT	>ATATCCAA	0.961168110370636
Mir376	8mer-1a	LRRC70	531	212	219	212	219	27670831	x	8mer-1a	531	NA	0	Mir-376	>TGGATAT	>ATATCCAA	0.961168110370636
Mir376	8mer-1a	TRA2B	357	908	915	908	915	5366560	x	8mer-1a	357	NA	0	Mir-376	>TGGATAT	>ATATCCAA	0.961168110370636
Mir376	8mer-1a	KLHL26	514	195	202	195	202	25001211	x	8mer-1a	514	NA	0	Mir-376	>TGGATAT	>ATATCCAA	0.961168110370636
Mir376	8mer-1a	ARHGAP30	333	670	677	670	677	2551404	x	8mer-1a	333	NA	0	Mir-376	>TGGATAT	>ATATCCAA	0.961168110370636
Mir376	8mer-1a	PPP1R14D	509	111	118	111	118	23615078	x	8mer-1a	509	NA	0	Mir-376	>TGGATAT	>ATATCCAA	0.961168110370636
Mir376	8mer-1a	TIMMDC1	394	334	341	334	341	9356457	x	8mer-1a	394	NA	0	Mir-376	>TGGATAT	>ATATCCAA	0.961168110370636
Mir376	8mer-1a	C1GALT1C1	333	72	79	72	79	2726854	x	8mer-1a	333	NA	0	Mir-376	>TGGATAT	>ATATCCAA	0.961168110370636
Mir376	8mer-1a	S100G	468	129	136	129	136	21041601	x	8mer-1a	468	NA	0	Mir-376	>TGGATAT	>ATATCCAA	0.961168110370636
Mir376	8mer-1a	RRS1	411	178	185	178	185	11672229	x	8mer-1a	411	NA	0	Mir-376	>TGGATAT	>ATATCCAA	0.961168110370636
Mir376	8mer-1a	CCDC50	537	435	442	435	442	29141590	x	8mer-1a	537	NA	0	Mir-376	>TGGATAT	>ATATCCAA	0.961168110370636
Mir376	8mer-1a	WLS	524	733	740	733	740	26366078	x	8mer-1a	524	NA	0	Mir-376	>TGGATAT	>ATATCCAA	0.961168110370636
Mir376	8mer-1a	HSPA5	515	89	96	89	96	25377698	x	8mer-1a	515	NA	0	Mir-376	>TGGATAT	>ATATCCAA	0.961168110370636
Mir376	8mer-1a	PBXIP1	404	835	842	835	842	11111386	x	8mer-1a	404	NA	0	Mir-376	>TGGATAT	>ATATCCAA	0.961168110370636
Mir376	8mer-1a	SCYL2	331	266	273	266	273	2098721	x	8mer-1a	331	NA	0	Mir-376	>TGGATAT	>ATATCCAA	0.961168110370636
Mir376	8mer-1a	CCNH	446	99	106	99	106	19038208	x	8mer-1a	446	NA	0	Mir-376	>TGGATAT	>ATATCCAA	0.961168110370636
Mir376	8mer-1a	MOCOS	514	140	147	140	147	24949844	x	8mer-1a	514	NA	0	Mir-376	>TGGATAT	>ATATCCAA	0.961168110370636
Mir376	8mer-1a	MKKS	550	149	156	149	156	30176054	x	8mer-1a	550	NA	0	Mir-376	>TGGATAT	>ATATCCAA	0.961168110370636
Mir376	8mer-1a	USP1	322	651	658	651	658	52917	x	8mer-1a	322	NA	0	Mir-376	>TGGATAT	>ATATCCAA	0.961168110370636
Mir376	8mer-1a	DNAI4	530	37	44	37	44	27222063	x	8mer-1a	530	NA	0	Mir-376	>TGGATAT	>ATATCCAA	0.961168110370636
Mir376	8mer-1a	PDCD1LG2	331	465	472	465	472	2032195	x	8mer-1a	331	NA	0	Mir-376	>TGGATAT	>ATATCCAA	0.961168110370636
Mir376	8mer-1a	FZD8	440	605	612	605	612	17991487	x	8mer-1a	440	NA	0	Mir-376	>TGGATAT	>ATATCCAA	0.961168110370636
Mir376	8mer-1a	TPRG1	515	30	37	30	37	25194130	x	8mer-1a	515	NA	0	Mir-376	>TGGATAT	>ATATCCAA	0.961168110370636
Mir376	8mer-1a	TMEM59	533	410	417	410	417	28600080	x	8mer-1a	533	NA	0	Mir-376	>TGGATAT	>ATATCCAA	0.961168110370636
Mir376	8mer-1a	TMCO1	462	335	342	335	342	20205613	x	8mer-1a	462	NA	0	Mir-376	>TGGATAT	>ATATCCAA	0.961168110370636
Mir376	8mer-1a	MBD1	345	627	634	627	634	3034375	x	8mer-1a	345	NA	0	Mir-376	>TGGATAT	>ATATCCAA	0.961168110370636
Mir376	8mer-1a	MYOC	346	55	62	55	62	3227624	x	8mer-1a	346	NA	0	Mir-376	>TGGATAT	>ATATCCAA	0.961168110370636
Mir376	8mer-1a	TMPRSS11A	417	670	677	670	677	12309232	x	8mer-1a	417	NA	0	Mir-376	>TGGATAT	>ATATCCAA	0.961168110370636
Mir376	8mer-1a	CCDC102B	537	259	266	259	266	29262017	x	8mer-1a	537	NA	0	Mir-376	>TGGATAT	>ATATCCAA	0.961168110370636
Mir376	8mer-1a	NELFCD	510	344	351	344	351	23925412	x	8mer-1a	510	NA	0	Mir-376	>TGGATAT	>ATATCCAA	0.961168110370636
Mir376	8mer-1a	DDX5	330	146	153	146	153	1798851	x	8mer-1a	330	NA	0	Mir-376	>TGGATAT	>ATATCCAA	0.961168110370636
Mir376	8mer-1a	TMEM167B	513	113	120	113	120	24630184	x	8mer-1a	513	NA	0	Mir-376	>TGGATAT	>ATATCCAA	0.961168110370636
Mir376	8mer-1a	TMEM200C	366	119	126	119	126	7012948	x	8mer-1a	366	NA	0	Mir-376	>TGGATAT	>ATATCCAA	0.961168110370636
Mir376	8mer-1a	ZC3H8	404	435	442	435	442	11220370	x	8mer-1a	404	NA	0	Mir-376	>TGGATAT	>ATATCCAA	0.961168110370636
Mir376	8mer-1a	GATA3	442	433	440	433	440	18377766	x	8mer-1a	442	NA	0	Mir-376	>TGGATAT	>ATATCCAA	0.961168110370636
Mir376	8mer-1a	RXFP2	447	335	342	335	342	19406241	x	8mer-1a	447	NA	0	Mir-376	>TGGATAT	>ATATCCAA	0.961168110370636
Mir376	8mer-1a	GON7	522	358	365	358	365	26070419	x	8mer-1a	522	NA	0	Mir-376	>TGGATAT	>ATATCCAA	0.961168110370636
Mir376	8mer-1a	RNF212B	396	233	240	233	240	9807709	x	8mer-1a	396	NA	0	Mir-376	>TGGATAT	>ATATCCAA	0.961168110370636
Mir376	8mer-1a	RIMS1	462	902	909	902	909	19958674	x	8mer-1a	462	NA	0	Mir-376	>TGGATAT	>ATATCCAA	0.961168110370636
Mir376	8mer-1a	VPS13C	393	69	76	69	76	9171644	x	8mer-1a	393	NA	0	Mir-376	>TGGATAT	>ATATCCAA	0.961168110370636
Mir376	8mer-1a	DBF4	534	687	694	687	694	28873042	x	8mer-1a	534	NA	0	Mir-376	>TGGATAT	>ATATCCAA	0.961168110370636
Mir376	8mer-1a	ATL1	396	212	219	212	219	9805418	x	8mer-1a	396	NA	0	Mir-376	>TGGATAT	>ATATCCAA	0.961168110370636
Mir376	8mer-1a	SLC35B3	474	162	169	162	169	21854951	x	8mer-1a	474	NA	0	Mir-376	>TGGATAT	>ATATCCAA	0.961168110370636
Mir376	8mer-1a	GPBP1L1	474	305	312	305	312	21692562	x	8mer-1a	474	NA	0	Mir-376	>TGGATAT	>ATATCCAA	0.961168110370636
Mir376	8mer-1a	SMPD4	346	673	680	673	680	3491487	x	8mer-1a	346	NA	0	Mir-376	>TGGATAT	>ATATCCAA	0.961168110370636
Mir376	8mer-1a	WFDC8	417	15	22	15	22	12484994	x	8mer-1a	417	NA	0	Mir-376	>TGGATAT	>ATATCCAA	0.961168110370636
Mir376	8mer-1a	CD247	447	144	151	144	151	19408853	x	8mer-1a	447	NA	0	Mir-376	>TGGATAT	>ATATCCAA	0.961168110370636
Mir376	8mer-1a	GJC3	331	383	390	383	390	2204563	x	8mer-1a	331	NA	0	Mir-376	>TGGATAT	>ATATCCAA	0.961168110370636
Mir376	8mer-1a	CCDC102A	514	158	165	158	165	24801179	x	8mer-1a	514	NA	0	Mir-376	>TGGATAT	>ATATCCAA	0.961168110370636
Mir376	8mer-1a	STMN1	467	41	48	41	48	20478552	x	8mer-1a	467	NA	0	Mir-376	>TGGATAT	>ATATCCAA	0.961168110370636
Mir376	8mer-1a	DARS1	467	508	515	508	515	20551637	x	8mer-1a	467	NA	0	Mir-376	>TGGATAT	>ATATCCAA	0.961168110370636
Mir376	8mer-1a	CCDC88A	366	277	284	277	284	7125754	x	8mer-1a	366	NA	0	Mir-376	>TGGATAT	>ATATCCAA	0.961168110370636
Mir376	8mer-1a	SSX2IP	447	487	494	487	494	19359749	x	8mer-1a	447	NA	0	Mir-376	>TGGATAT	>ATATCCAA	0.961168110370636
Mir376	8mer-1a	PSMD5	534	79	86	79	86	28904777	x	8mer-1a	534	NA	0	Mir-376	>TGGATAT	>ATATCCAA	0.961168110370636
Mir376	8mer-1a	FAM133A	333	457	464	457	464	2730510	x	8mer-1a	333	NA	0	Mir-376	>TGGATAT	>ATATCCAA	0.961168110370636
Mir376	8mer-1a	TMEM200C	534	642	649	642	649	28909620	x	8mer-1a	534	NA	0	Mir-376	>TGGATAT	>ATATCCAA	0.961168110370636
Mir376	8mer-1a	SPTBN5	404	539	546	539	546	10990011	x	8mer-1a	404	NA	0	Mir-376	>TGGATAT	>ATATCCAA	0.961168110370636
Mir376	8mer-1a	KLK12	509	253	260	253	260	23842998	x	8mer-1a	509	NA	0	Mir-376	>TGGATAT	>ATATCCAA	0.961168110370636
Mir376	8mer-1a	RAB20	514	300	307	300	307	24993459	x	8mer-1a	514	NA	0	Mir-376	>TGGATAT	>ATATCCAA	0.961168110370636
Mir376	8mer-1a	CPPED1	404	364	371	364	371	11061464	x	8mer-1a	404	NA	0	Mir-376	>TGGATAT	>ATATCCAA	0.961168110370636
Mir376	8mer-1a	SRSF4	537	241	248	241	248	29160426	x	8mer-1a	537	NA	0	Mir-376	>TGGATAT	>ATATCCAA	0.961168110370636
Mir376	8mer-1a	LHFPL1	486	438	445	438	445	23426895	x	8mer-1a	486	NA	0	Mir-376	>TGGATAT	>ATATCCAA	0.961168110370636
Mir376	8mer-1a	STXBP5L	446	448	455	448	455	18741983	x	8mer-1a	446	NA	0	Mir-376	>TGGATAT	>ATATCCAA	0.961168110370636
Mir376	8mer-1a	ARMCX4	485	340	347	340	347	22965138	x	8mer-1a	485	NA	0	Mir-376	>TGGATAT	>ATATCCAA	0.961168110370636
Mir376	8mer-1a	PCLAF	509	137	144	137	144	23611748	x	8mer-1a	509	NA	0	Mir-376	>TGGATAT	>ATATCCAA	0.961168110370636
Mir376	8mer-1a	GAS2	419	464	471	464	471	12898185	x	8mer-1a	419	NA	0	Mir-376	>TGGATAT	>ATATCCAA	0.961168110370636
Mir376	8mer-1a	BTBD8	420	64	71	64	71	13112035	x	8mer-1a	420	NA	0	Mir-376	>TGGATAT	>ATATCCAA	0.961168110370636
Mir376	8mer-1a	CLTC	407	127	134	127	134	11566662	x	8mer-1a	407	NA	0	Mir-376	>TGGATAT	>ATATCCAA	0.961168110370636
Mir376	8mer-1a	TTLL3	356	298	305	298	305	4923222	x	8mer-1a	356	NA	0	Mir-376	>TGGATAT	>ATATCCAA	0.961168110370636
Mir376	8mer-1a	PEX10	351	281	288	281	288	4443486	x	8mer-1a	351	NA	0	Mir-376	>TGGATAT	>ATATCCAA	0.961168110370636
Mir376	8mer-1a	DBNDD1	533	407	414	407	414	28689963	x	8mer-1a	533	NA	0	Mir-376	>TGGATAT	>ATATCCAA	0.961168110370636
Mir376	8mer-1a	ATL1	357	383	390	383	390	5242810	x	8mer-1a	357	NA	0	Mir-376	>TGGATAT	>ATATCCAA	0.961168110370636
Mir376	8mer-1a	SCYL2	396	207	214	207	214	9929612	x	8mer-1a	396	NA	0	Mir-376	>TGGATAT	>ATATCCAA	0.961168110370636
Mir376	8mer-1a	SPIN4	351	396	403	396	403	4839305	x	8mer-1a	351	NA	0	Mir-376	>TGGATAT	>ATATCCAA	0.961168110370636
Mir376	8mer-1a	DZIP1L	345	670	677	670	677	2767567	x	8mer-1a	345	NA	0	Mir-376	>TGGATAT	>ATATCCAA	0.961168110370636
Mir376	8mer-1a	MAGEH1	537	380	387	380	387	29450805	x	8mer-1a	537	NA	0	Mir-376	>TGGATAT	>ATATCCAA	0.961168110370636
Mir376	8mer-1a	PBK	398	280	287	280	287	10253493	x	8mer-1a	398	NA	0	Mir-376	>TGGATAT	>ATATCCAA	0.961168110370636
Mir376	8mer-1a	PTTG1IP	515	514	521	514	521	25227673	x	8mer-1a	515	NA	0	Mir-376	>TGGATAT	>ATATCCAA	0.961168110370636
Mir376	8mer-1a	TRA2B	407	360	367	360	367	11295533	x	8mer-1a	407	NA	0	Mir-376	>TGGATAT	>ATATCCAA	0.961168110370636
Mir376	8mer-1a	SFR1	525	266	273	266	273	26768982	x	8mer-1a	525	NA	0	Mir-376	>TGGATAT	>ATATCCAA	0.961168110370636
Mir376	8mer-1a	RUNX1T1	482	443	450	443	450	22281287	x	8mer-1a	482	NA	0	Mir-376	>TGGATAT	>ATATCCAA	0.961168110370636
Mir376	8mer-1a	CD55	345	617	624	617	624	3086380	x	8mer-1a	345	NA	0	Mir-376	>TGGATAT	>ATATCCAA	0.961168110370636
Mir376	8mer-1a	SFTA2	485	106	113	106	113	22726842	x	8mer-1a	485	NA	0	Mir-376	>TGGATAT	>ATATCCAA	0.961168110370636
Mir376	8mer-1a	DDX5	425	161	168	161	168	14287301	x	8mer-1a	425	NA	0	Mir-376	>TGGATAT	>ATATCCAA	0.961168110370636
Mir376	8mer-1a	FZD8	446	543	550	543	550	18850815	x	8mer-1a	446	NA	0	Mir-376	>TGGATAT	>ATATCCAA	0.961168110370636
Mir376	8mer-1a	RNF170	404	207	214	207	214	11223175	x	8mer-1a	404	NA	0	Mir-376	>TGGATAT	>ATATCCAA	0.961168110370636
Mir376	8mer-1a	GAS2	385	467	474	467	474	8743603	x	8mer-1a	385	NA	0	Mir-376	>TGGATAT	>ATATCCAA	0.961168110370636
Mir376	8mer-1a	PBXIP1	446	420	427	420	427	18726198	x	8mer-1a	446	NA	0	Mir-376	>TGGATAT	>ATATCCAA	0.961168110370636
Mir376	8mer-1a	GPR180	380	926	933	926	933	8313219	x	8mer-1a	380	NA	0	Mir-376	>TGGATAT	>ATATCCAA	0.961168110370636
Mir376	8mer-1a	BMX	474	58	65	58	65	22060573	x	8mer-1a	474	NA	0	Mir-376	>TGGATAT	>ATATCCAA	0.961168110370636
Mir376	8mer-1a	STMN1	351	41	48	41	48	4437437	x	8mer-1a	351	NA	0	Mir-376	>TGGATAT	>ATATCCAA	0.961168110370636
Mir376	8mer-1a	TC2N	534	189	196	189	196	29039192	x	8mer-1a	534	NA	0	Mir-376	>TGGATAT	>ATATCCAA	0.961168110370636
Mir376	8mer-1a	SRSF4	462	243	250	243	250	20090361	x	8mer-1a	462	NA	0	Mir-376	>TGGATAT	>ATATCCAA	0.961168110370636
Mir376	8mer-1a	RPTN	417	728	735	728	735	12260493	x	8mer-1a	417	NA	0	Mir-376	>TGGATAT	>ATATCCAA	0.961168110370636
Mir376	8mer-1a	CYP39A1	350	535	542	535	542	4151671	x	8mer-1a	350	NA	0	Mir-376	>TGGATAT	>ATATCCAA	0.961168110370636
Mir376	8mer-1a	L3HYPDH	362	81	88	81	88	6421490	x	8mer-1a	362	NA	0	Mir-376	>TGGATAT	>ATATCCAA	0.961168110370636
Mir376	8mer-1a	CLDN4	533	243	250	243	250	28442601	x	8mer-1a	533	NA	0	Mir-376	>TGGATAT	>ATATCCAA	0.961168110370636
Mir376	8mer-1a	MTBP	345	130	137	130	137	3077907	x	8mer-1a	345	NA	0	Mir-376	>TGGATAT	>ATATCCAA	0.961168110370636
Mir376	8mer-1a	HEBP2	417	34	41	34	41	12395566	x	8mer-1a	417	NA	0	Mir-376	>TGGATAT	>ATATCCAA	0.961168110370636
Mir376	8mer-1a	UHRF2	359	266	273	266	273	6177101	x	8mer-1a	359	NA	0	Mir-376	>TGGATAT	>ATATCCAA	0.961168110370636
Mir376	8mer-1a	SERPINH1	467	567	574	567	574	20354199	x	8mer-1a	467	NA	0	Mir-376	>TGGATAT	>ATATCCAA	0.961168110370636
Mir376	8mer-1a	MAP3K13	396	184	191	184	191	9832669	x	8mer-1a	396	NA	0	Mir-376	>TGGATAT	>ATATCCAA	0.961168110370636
Mir376	8mer-1a	LSM6	394	223	230	223	230	9585173	x	8mer-1a	394	NA	0	Mir-376	>TGGATAT	>ATATCCAA	0.961168110370636
Mir376	8mer-1a	NINL	425	653	660	653	660	14181850	x	8mer-1a	425	NA	0	Mir-376	>TGGATAT	>ATATCCAA	0.961168110370636
Mir376	8mer-1a	MCM3	351	515	522	515	522	4625741	x	8mer-1a	351	NA	0	Mir-376	>TGGATAT	>ATATCCAA	0.961168110370636
Mir376	8mer-1a	OTOGL	359	357	364	357	364	6144320	x	8mer-1a	359	NA	0	Mir-376	>TGGATAT	>ATATCCAA	0.961168110370636
Mir376	8mer-1a	BRF2	514	453	460	453	460	24996121	x	8mer-1a	514	NA	0	Mir-376	>TGGATAT	>ATATCCAA	0.961168110370636
Mir376	8mer-1a	SPAG7	404	144	151	144	151	11139271	x	8mer-1a	404	NA	0	Mir-376	>TGGATAT	>ATATCCAA	0.961168110370636
Mir376	8mer-1a	SYF2	359	193	200	193	200	5989473	x	8mer-1a	359	NA	0	Mir-376	>TGGATAT	>ATATCCAA	0.961168110370636
Mir376	8mer-1a	SERINC3	548	456	463	456	463	30049518	x	8mer-1a	548	NA	0	Mir-376	>TGGATAT	>ATATCCAA	0.961168110370636
Mir376	8mer-1a	GHR	468	373	380	373	380	20702093	x	8mer-1a	468	NA	0	Mir-376	>TGGATAT	>ATATCCAA	0.961168110370636
Mir376	8mer-1a	MAPK1IP1L	419	81	88	81	88	12701781	x	8mer-1a	419	NA	0	Mir-376	>TGGATAT	>ATATCCAA	0.961168110370636
Mir376	8mer-1a	RCOR2	333	58	65	58	65	2598081	x	8mer-1a	333	NA	0	Mir-376	>TGGATAT	>ATATCCAA	0.961168110370636
Mir376	8mer-1a	EIF2AK2	350	95	102	95	102	4201574	x	8mer-1a	350	NA	0	Mir-376	>TGGATAT	>ATATCCAA	0.961168110370636
Mir376	8mer-1a	PCF11	510	624	631	624	631	24179237	x	8mer-1a	510	NA	0	Mir-376	>TGGATAT	>ATATCCAA	0.961168110370636
Mir376	8mer-1a	RETREG1	510	398	405	398	405	24063513	x	8mer-1a	510	NA	0	Mir-376	>TGGATAT	>ATATCCAA	0.961168110370636
Mir376	8mer-1a	CCKBR	515	47	54	47	54	25188803	x	8mer-1a	515	NA	0	Mir-376	>TGGATAT	>ATATCCAA	0.961168110370636
Mir376	8mer-1a	C14H1ORF21	519	365	372	365	372	25734264	x	8mer-1a	519	NA	0	Mir-376	>TGGATAT	>ATATCCAA	0.961168110370636
Mir376	8mer-1a	C28H8ORF89	486	34	41	34	41	23366950	x	8mer-1a	486	NA	0	Mir-376	>TGGATAT	>ATATCCAA	0.961168110370636
Mir376	8mer-1a	PTER	396	223	230	223	230	9822420	x	8mer-1a	396	NA	0	Mir-376	>TGGATAT	>ATATCCAA	0.961168110370636
Mir376	8mer-1a	TPRG1L	525	764	771	764	771	26862668	x	8mer-1a	525	NA	0	Mir-376	>TGGATAT	>ATATCCAA	0.961168110370636
Mir376	8mer-1a	ENTPD4	385	505	512	505	512	8776068	x	8mer-1a	385	NA	0	Mir-376	>TGGATAT	>ATATCCAA	0.961168110370636
Mir376	8mer-1a	CUL5	467	453	460	453	460	20351890	x	8mer-1a	467	NA	0	Mir-376	>TGGATAT	>ATATCCAA	0.961168110370636
Mir376	8mer-1a	PEX10	538	280	287	280	287	29497499	x	8mer-1a	538	NA	0	Mir-376	>TGGATAT	>ATATCCAA	0.961168110370636
Mir376	8mer-1a	RNGTT	446	81	88	81	88	18684352	x	8mer-1a	446	NA	0	Mir-376	>TGGATAT	>ATATCCAA	0.961168110370636
Mir376	8mer-1a	C3AR1	393	81	88	81	88	9155347	x	8mer-1a	393	NA	0	Mir-376	>TGGATAT	>ATATCCAA	0.961168110370636
Mir376	8mer-1a	PURG	462	655	662	655	662	20192644	x	8mer-1a	462	NA	0	Mir-376	>TGGATAT	>ATATCCAA	0.961168110370636
Mir376	8mer-1a	MAP3K13	537	182	189	182	189	29141140	x	8mer-1a	537	NA	0	Mir-376	>TGGATAT	>ATATCCAA	0.961168110370636
Mir376	8mer-1a	AK6	419	61	68	61	68	12726847	x	8mer-1a	419	NA	0	Mir-376	>TGGATAT	>ATATCCAA	0.961168110370636
Mir376	8mer-1a	TYSND1	514	480	487	480	487	25009421	x	8mer-1a	514	NA	0	Mir-376	>TGGATAT	>ATATCCAA	0.961168110370636
Mir376	8mer-1a	DZIP1	420	230	237	230	237	13432840	x	8mer-1a	420	NA	0	Mir-376	>TGGATAT	>ATATCCAA	0.961168110370636
Mir376	8mer-1a	ARL4D	525	283	290	283	290	26989269	x	8mer-1a	525	NA	0	Mir-376	>TGGATAT	>ATATCCAA	0.961168110370636
Mir376	8mer-1a	FGF1	514	639	646	639	646	24952668	x	8mer-1a	514	NA	0	Mir-376	>TGGATAT	>ATATCCAA	0.961168110370636
Mir376	8mer-1a	MYRFL	537	65	72	65	72	29120735	x	8mer-1a	537	NA	0	Mir-376	>TGGATAT	>ATATCCAA	0.961168110370636
Mir376	8mer-1a	TIPARP	533	23	30	23	30	28716795	x	8mer-1a	533	NA	0	Mir-376	>TGGATAT	>ATATCCAA	0.961168110370636
Mir376	8mer-1a	WDR11	351	587	594	587	594	4740529	x	8mer-1a	351	NA	0	Mir-376	>TGGATAT	>ATATCCAA	0.961168110370636
Mir376	8mer-1a	CLTC	425	127	134	127	134	14278623	x	8mer-1a	425	NA	0	Mir-376	>TGGATAT	>ATATCCAA	0.961168110370636
Mir376	8mer-1a	APOA5	385	160	167	160	167	8733602	x	8mer-1a	385	NA	0	Mir-376	>TGGATAT	>ATATCCAA	0.961168110370636
Mir376	8mer-1a	PSMB7	525	108	115	108	115	26887463	x	8mer-1a	525	NA	0	Mir-376	>TGGATAT	>ATATCCAA	0.961168110370636
Mir376	8mer-1a	CIDEB	448	384	391	384	391	19548934	x	8mer-1a	448	NA	0	Mir-376	>TGGATAT	>ATATCCAA	0.961168110370636
Mir376	8mer-1a	PLP2	327	202	209	202	209	1451384	x	8mer-1a	327	NA	0	Mir-376	>TGGATAT	>ATATCCAA	0.961168110370636
Mir376	8mer-1a	SLC9A5	358	678	685	678	685	5841516	x	8mer-1a	358	NA	0	Mir-376	>TGGATAT	>ATATCCAA	0.961168110370636
Mir376	8mer-1a	TRAPPC6B	366	449	456	449	456	6917243	x	8mer-1a	366	NA	0	Mir-376	>TGGATAT	>ATATCCAA	0.961168110370636
Mir376	8mer-1a	STMN1	525	41	48	41	48	26857015	x	8mer-1a	525	NA	0	Mir-376	>TGGATAT	>ATATCCAA	0.961168110370636
Mir376	8mer-1a	ERLEC1	327	271	278	271	278	1258919	x	8mer-1a	327	NA	0	Mir-376	>TGGATAT	>ATATCCAA	0.961168110370636
Mir376	8mer-1a	ZCCHC18	333	292	299	292	299	2728729	x	8mer-1a	333	NA	0	Mir-376	>TGGATAT	>ATATCCAA	0.961168110370636
Mir376	8mer-1a	HAND2	380	240	247	240	247	8263801	x	8mer-1a	380	NA	0	Mir-376	>TGGATAT	>ATATCCAA	0.961168110370636
Mir376	8mer-1a	EVI2A	356	818	825	818	825	4977310	x	8mer-1a	356	NA	0	Mir-376	>TGGATAT	>ATATCCAA	0.961168110370636
Mir376	8mer-1a	TTC32	534	161	168	161	168	28794272	x	8mer-1a	534	NA	0	Mir-376	>TGGATAT	>ATATCCAA	0.961168110370636
Mir376	8mer-1a	LAPTM4A	333	144	151	144	151	2493077	x	8mer-1a	333	NA	0	Mir-376	>TGGATAT	>ATATCCAA	0.961168110370636
Mir376	8mer-1a	ATL1	548	391	398	391	398	29864526	x	8mer-1a	548	NA	0	Mir-376	>TGGATAT	>ATATCCAA	0.961168110370636
Mir376	8mer-1a	C1H1ORF21	420	371	378	371	378	13126602	x	8mer-1a	420	NA	0	Mir-376	>TGGATAT	>ATATCCAA	0.961168110370636
Mir376	8mer-1a	ZBED8	322	280	287	280	287	117827	x	8mer-1a	322	NA	0	Mir-376	>TGGATAT	>ATATCCAA	0.961168110370636
Mir376	8mer-1a	CD55	467	621	628	621	628	20416040	x	8mer-1a	467	NA	0	Mir-376	>TGGATAT	>ATATCCAA	0.961168110370636
Mir376	8mer-1a	CCDC181	346	134	141	134	141	3227322	x	8mer-1a	346	NA	0	Mir-376	>TGGATAT	>ATATCCAA	0.961168110370636
Mir376	8mer-1a	FLRT1	393	171	178	171	178	9236635	x	8mer-1a	393	NA	0	Mir-376	>TGGATAT	>ATATCCAA	0.961168110370636
Mir376	8mer-1a	SLC35F4	345	57	64	57	64	2863735	x	8mer-1a	345	NA	0	Mir-376	>TGGATAT	>ATATCCAA	0.961168110370636
Mir376	8mer-1a	TMEM60	398	100	107	100	107	10263834	x	8mer-1a	398	NA	0	Mir-376	>TGGATAT	>ATATCCAA	0.961168110370636
Mir376	8mer-1a	CASP8	331	120	127	120	127	2046699	x	8mer-1a	331	NA	0	Mir-376	>TGGATAT	>ATATCCAA	0.961168110370636
Mir376	8mer-1a	STMN1	482	41	48	41	48	22137871	x	8mer-1a	482	NA	0	Mir-376	>TGGATAT	>ATATCCAA	0.961168110370636
Mir376	8mer-1a	ACTRT3	519	150	157	150	157	25783080	x	8mer-1a	519	NA	0	Mir-376	>TGGATAT	>ATATCCAA	0.961168110370636
Mir376	8mer-1a	CCDC181	448	140	147	140	147	19696939	x	8mer-1a	448	NA	0	Mir-376	>TGGATAT	>ATATCCAA	0.961168110370636
Mir376	8mer-1a	IQGAP2	331	583	590	583	590	1982983	x	8mer-1a	331	NA	0	Mir-376	>TGGATAT	>ATATCCAA	0.961168110370636
Mir376	8mer-1a	SYNE2	514	357	364	357	364	24963128	x	8mer-1a	514	NA	0	Mir-376	>TGGATAT	>ATATCCAA	0.961168110370636
Mir376	8mer-1a	CDK4	394	197	204	197	204	9456522	x	8mer-1a	394	NA	0	Mir-376	>TGGATAT	>ATATCCAA	0.961168110370636
Mir376	8mer-1a	GPBP1L1	404	315	322	315	322	11099389	x	8mer-1a	404	NA	0	Mir-376	>TGGATAT	>ATATCCAA	0.961168110370636
Mir376	8mer-1a	SYF2	331	771	778	771	778	1889142	x	8mer-1a	331	NA	0	Mir-376	>TGGATAT	>ATATCCAA	0.961168110370636
Mir376	8mer-1a	PRKCH	522	291	298	291	298	26066359	x	8mer-1a	522	NA	0	Mir-376	>TGGATAT	>ATATCCAA	0.961168110370636
Mir376	8mer-1a	SLC5A4B	366	357	364	357	364	7208889	x	8mer-1a	366	NA	0	Mir-376	>TGGATAT	>ATATCCAA	0.961168110370636
Mir376	8mer-1a	FUNDC1	533	347	354	347	354	28733004	x	8mer-1a	533	NA	0	Mir-376	>TGGATAT	>ATATCCAA	0.961168110370636
Mir376	8mer-1a	UHRF2	331	266	273	266	273	2032433	x	8mer-1a	331	NA	0	Mir-376	>TGGATAT	>ATATCCAA	0.961168110370636
Mir376	8mer-1a	ZNF23	467	170	177	170	177	20624455	x	8mer-1a	467	NA	0	Mir-376	>TGGATAT	>ATATCCAA	0.961168110370636
Mir376	8mer-1a	TNFRSF13B	362	85	92	85	92	6589056	x	8mer-1a	362	NA	0	Mir-376	>TGGATAT	>ATATCCAA	0.961168110370636
Mir376	8mer-1a	ETF1	550	832	839	832	839	30171490	x	8mer-1a	550	NA	0	Mir-376	>TGGATAT	>ATATCCAA	0.961168110370636
Mir376	8mer-1a	GAN	531	403	410	403	410	27950514	x	8mer-1a	531	NA	0	Mir-376	>TGGATAT	>ATATCCAA	0.961168110370636
Mir376	8mer-1a	RCE1	486	52	59	52	59	23292663	x	8mer-1a	486	NA	0	Mir-376	>TGGATAT	>ATATCCAA	0.961168110370636
Mir376	8mer-1a	INSR	531	376	383	376	383	27648792	x	8mer-1a	531	NA	0	Mir-376	>TGGATAT	>ATATCCAA	0.961168110370636
Mir376	8mer-1a	ALG8	362	376	383	376	383	6468732	x	8mer-1a	362	NA	0	Mir-376	>TGGATAT	>ATATCCAA	0.961168110370636
Mir376	8mer-1a	MINK1	393	39	46	39	46	9104837	x	8mer-1a	393	NA	0	Mir-376	>TGGATAT	>ATATCCAA	0.961168110370636
Mir376	8mer-1a	HAND2	333	342	349	342	349	2357342	x	8mer-1a	333	NA	0	Mir-376	>TGGATAT	>ATATCCAA	0.961168110370636
Mir376	8mer-1a	GATM	366	47	54	47	54	6823499	x	8mer-1a	366	NA	0	Mir-376	>TGGATAT	>ATATCCAA	0.961168110370636
Mir376	8mer-1a	RALGDS	537	27	34	27	34	29317186	x	8mer-1a	537	NA	0	Mir-376	>TGGATAT	>ATATCCAA	0.961168110370636
Mir376	8mer-1a	PLEKHG4	446	116	123	116	123	18916087	x	8mer-1a	446	NA	0	Mir-376	>TGGATAT	>ATATCCAA	0.961168110370636
Mir376	8mer-1a	CCDC59	322	137	144	137	144	103409	x	8mer-1a	322	NA	0	Mir-376	>TGGATAT	>ATATCCAA	0.961168110370636
Mir376	8mer-1a	MTOR	514	796	803	796	803	24736816	x	8mer-1a	514	NA	0	Mir-376	>TGGATAT	>ATATCCAA	0.961168110370636
Mir376	8mer-1a	HNRNPAB	330	489	496	489	496	1468731	x	8mer-1a	330	NA	0	Mir-376	>TGGATAT	>ATATCCAA	0.961168110370636
Mir376	8mer-1a	KCTD1	467	137	144	137	144	20650844	x	8mer-1a	467	NA	0	Mir-376	>TGGATAT	>ATATCCAA	0.961168110370636
Mir376	8mer-1a	GPC5	326	672	679	672	679	698753	x	8mer-1a	326	NA	0	Mir-376	>TGGATAT	>ATATCCAA	0.961168110370636
Mir376	8mer-1a	C4BPA	530	235	242	235	242	27204175	x	8mer-1a	530	NA	0	Mir-376	>TGGATAT	>ATATCCAA	0.961168110370636
Mir376	8mer-1a	RNF150	417	140	147	140	147	12302529	x	8mer-1a	417	NA	0	Mir-376	>TGGATAT	>ATATCCAA	0.961168110370636
Mir376	8mer-1a	PBK	550	526	533	526	533	30444587	x	8mer-1a	550	NA	0	Mir-376	>TGGATAT	>ATATCCAA	0.961168110370636
Mir376	8mer-1a	ACAT1	525	126	133	126	133	26943401	x	8mer-1a	525	NA	0	Mir-376	>TGGATAT	>ATATCCAA	0.961168110370636
Mir376	8mer-1a	TBC1D19	322	174	181	174	181	107553	x	8mer-1a	322	NA	0	Mir-376	>TGGATAT	>ATATCCAA	0.961168110370636
Mir376	8mer-1a	KCNA5	548	319	326	319	326	30006658	x	8mer-1a	548	NA	0	Mir-376	>TGGATAT	>ATATCCAA	0.961168110370636
Mir376	8mer-1a	SSX2IP	396	197	204	197	204	9755626	x	8mer-1a	396	NA	0	Mir-376	>TGGATAT	>ATATCCAA	0.961168110370636
Mir376	8mer-1a	ETF1	350	204	211	204	211	4136262	x	8mer-1a	350	NA	0	Mir-376	>TGGATAT	>ATATCCAA	0.961168110370636
Mir376	8mer-1a	BMX	486	64	71	64	71	23437915	x	8mer-1a	486	NA	0	Mir-376	>TGGATAT	>ATATCCAA	0.961168110370636
Mir376	8mer-1a	GPBP1L1	394	302	309	302	309	9424339	x	8mer-1a	394	NA	0	Mir-376	>TGGATAT	>ATATCCAA	0.961168110370636
Mir376	8mer-1a	SMPD4	351	671	678	671	678	4686043	x	8mer-1a	351	NA	0	Mir-376	>TGGATAT	>ATATCCAA	0.961168110370636
Mir376	8mer-1a	FOXR2	442	57	64	57	64	18669486	x	8mer-1a	442	NA	0	Mir-376	>TGGATAT	>ATATCCAA	0.961168110370636
Mir376	8mer-1a	SLC35B2	411	54	61	54	61	11751599	x	8mer-1a	411	NA	0	Mir-376	>TGGATAT	>ATATCCAA	0.961168110370636
Mir376	8mer-1a	SLC35B3	350	160	167	160	167	4367267	x	8mer-1a	350	NA	0	Mir-376	>TGGATAT	>ATATCCAA	0.961168110370636
Mir376	8mer-1a	FIP1L1	533	210	217	210	217	28495402	x	8mer-1a	533	NA	0	Mir-376	>TGGATAT	>ATATCCAA	0.961168110370636
Mir376	8mer-1a	PEX1	531	408	415	408	415	27759947	x	8mer-1a	531	NA	0	Mir-376	>TGGATAT	>ATATCCAA	0.961168110370636
Mir376	8mer-1a	C1GALT1C1L	448	34	41	34	41	19724452	x	8mer-1a	448	NA	0	Mir-376	>TGGATAT	>ATATCCAA	0.961168110370636
Mir376	8mer-1a	MMP2	366	522	529	522	529	7186414	x	8mer-1a	366	NA	0	Mir-376	>TGGATAT	>ATATCCAA	0.961168110370636
Mir376	8mer-1a	CHMP1B	513	750	757	750	757	24472912	x	8mer-1a	513	NA	0	Mir-376	>TGGATAT	>ATATCCAA	0.961168110370636
Mir376	8mer-1a	CDX2	524	837	844	837	844	26692574	x	8mer-1a	524	NA	0	Mir-376	>TGGATAT	>ATATCCAA	0.961168110370636
Mir376	8mer-1a	KATNBL1	510	694	701	694	701	23950156	x	8mer-1a	510	NA	0	Mir-376	>TGGATAT	>ATATCCAA	0.961168110370636
Mir376	8mer-1a	CEP112	440	786	793	786	793	18150508	x	8mer-1a	440	NA	0	Mir-376	>TGGATAT	>ATATCCAA	0.961168110370636
Mir376	8mer-1a	CLPX	525	260	267	260	267	26939841	x	8mer-1a	525	NA	0	Mir-376	>TGGATAT	>ATATCCAA	0.961168110370636
Mir376	8mer-1a	PDE6B	350	66	73	66	73	3991182	x	8mer-1a	350	NA	0	Mir-376	>TGGATAT	>ATATCCAA	0.961168110370636
Mir376	8mer-1a	PTGR2	486	175	182	175	182	23128541	x	8mer-1a	486	NA	0	Mir-376	>TGGATAT	>ATATCCAA	0.961168110370636
Mir376	8mer-1a	SAP130	394	91	98	91	98	9475925	x	8mer-1a	394	NA	0	Mir-376	>TGGATAT	>ATATCCAA	0.961168110370636
Mir376	8mer-1a	LSM4	330	370	377	370	377	1495479	x	8mer-1a	330	NA	0	Mir-376	>TGGATAT	>ATATCCAA	0.961168110370636
Mir376	8mer-1a	INTS6	550	213	220	213	220	30398859	x	8mer-1a	550	NA	0	Mir-376	>TGGATAT	>ATATCCAA	0.961168110370636
Mir376	8mer-1a	SNAI1	359	517	524	517	524	6041359	x	8mer-1a	359	NA	0	Mir-376	>TGGATAT	>ATATCCAA	0.961168110370636
Mir376	8mer-1a	TMCO1	474	337	344	337	344	21711247	x	8mer-1a	474	NA	0	Mir-376	>TGGATAT	>ATATCCAA	0.961168110370636
Mir376	8mer-1a	MAP3K13	524	183	190	183	190	26471495	x	8mer-1a	524	NA	0	Mir-376	>TGGATAT	>ATATCCAA	0.961168110370636
Mir376	8mer-1a	RRP15	531	80	87	80	87	27615388	x	8mer-1a	531	NA	0	Mir-376	>TGGATAT	>ATATCCAA	0.961168110370636
Mir376	8mer-1a	MAP3K13	407	184	191	184	191	11295381	x	8mer-1a	407	NA	0	Mir-376	>TGGATAT	>ATATCCAA	0.961168110370636
Mir376	8mer-1a	SCAF8	510	258	265	258	265	24083087	x	8mer-1a	510	NA	0	Mir-376	>TGGATAT	>ATATCCAA	0.961168110370636
Mir376	8mer-1a	UBFD1	442	82	89	82	89	18503402	x	8mer-1a	442	NA	0	Mir-376	>TGGATAT	>ATATCCAA	0.961168110370636
Mir376	8mer-1a	C4BPA	519	186	193	186	193	25724439	x	8mer-1a	519	NA	0	Mir-376	>TGGATAT	>ATATCCAA	0.961168110370636
Mir376	8mer-1a	ATL1	333	359	366	359	366	2450921	x	8mer-1a	333	NA	0	Mir-376	>TGGATAT	>ATATCCAA	0.961168110370636
Mir376	8mer-1a	EDARADD	447	256	263	256	263	19201144	x	8mer-1a	447	NA	0	Mir-376	>TGGATAT	>ATATCCAA	0.961168110370636
Mir376	8mer-1a	EFCAB9	447	222	229	222	229	19221056	x	8mer-1a	447	NA	0	Mir-376	>TGGATAT	>ATATCCAA	0.961168110370636
Mir376	8mer-1a	LRGUK	510	483	490	483	490	24105454	x	8mer-1a	510	NA	0	Mir-376	>TGGATAT	>ATATCCAA	0.961168110370636
Mir376	8mer-1a	CRBN	366	691	698	691	698	6861845	x	8mer-1a	366	NA	0	Mir-376	>TGGATAT	>ATATCCAA	0.961168110370636
Mir376	8mer-1a	FBXL3	446	275	282	275	282	18863592	x	8mer-1a	446	NA	0	Mir-376	>TGGATAT	>ATATCCAA	0.961168110370636
Mir376	8mer-1a	RPS27	411	95	102	95	102	11784648	x	8mer-1a	411	NA	0	Mir-376	>TGGATAT	>ATATCCAA	0.961168110370636
Mir376	8mer-1a	CRISPLD1	467	576	583	576	583	20450673	x	8mer-1a	467	NA	0	Mir-376	>TGGATAT	>ATATCCAA	0.961168110370636
Mir376	8mer-1a	IL27	330	132	139	132	139	1837311	x	8mer-1a	330	NA	0	Mir-376	>TGGATAT	>ATATCCAA	0.961168110370636
Mir376	8mer-1a	KCTD1	474	130	137	130	137	21902450	x	8mer-1a	474	NA	0	Mir-376	>TGGATAT	>ATATCCAA	0.961168110370636
Mir376	8mer-1a	C7H2ORF69	468	562	569	562	569	20971896	x	8mer-1a	468	NA	0	Mir-376	>TGGATAT	>ATATCCAA	0.961168110370636
Mir376	8mer-1a	NEK2	524	205	212	205	212	26348335	x	8mer-1a	524	NA	0	Mir-376	>TGGATAT	>ATATCCAA	0.961168110370636
Mir376	8mer-1a	PREX2	420	555	562	555	562	13426492	x	8mer-1a	420	NA	0	Mir-376	>TGGATAT	>ATATCCAA	0.961168110370636
Mir376	8mer-1a	TMEM59	356	378	385	378	385	5030544	x	8mer-1a	356	NA	0	Mir-376	>TGGATAT	>ATATCCAA	0.961168110370636
Mir376	8mer-1a	OTOR	350	130	137	130	137	4280035	x	8mer-1a	350	NA	0	Mir-376	>TGGATAT	>ATATCCAA	0.961168110370636
Mir376	8mer-1a	KCTD1	398	130	137	130	137	10363120	x	8mer-1a	398	NA	0	Mir-376	>TGGATAT	>ATATCCAA	0.961168110370636
Mir376	8mer-1a	CDO1	356	604	611	604	611	5150726	x	8mer-1a	356	NA	0	Mir-376	>TGGATAT	>ATATCCAA	0.961168110370636
Mir376	8mer-1a	DNAJB4	531	302	309	302	309	27596568	x	8mer-1a	531	NA	0	Mir-376	>TGGATAT	>ATATCCAA	0.961168110370636
Mir376	8mer-1a	DNAJB4	346	304	311	304	311	3211821	x	8mer-1a	346	NA	0	Mir-376	>TGGATAT	>ATATCCAA	0.961168110370636
Mir376	8mer-1a	KLK14	385	178	185	178	185	9031741	x	8mer-1a	385	NA	0	Mir-376	>TGGATAT	>ATATCCAA	0.961168110370636
Mir376	8mer-1a	ABHD10	446	32	39	32	39	18740432	x	8mer-1a	446	NA	0	Mir-376	>TGGATAT	>ATATCCAA	0.961168110370636
Mir376	8mer-1a	XYLB	482	277	284	277	284	22423598	x	8mer-1a	482	NA	0	Mir-376	>TGGATAT	>ATATCCAA	0.961168110370636
Mir376	8mer-1a	ZC3H8	411	811	818	811	818	11888696	x	8mer-1a	411	NA	0	Mir-376	>TGGATAT	>ATATCCAA	0.961168110370636
Mir376	8mer-1a	GPBP1L1	359	198	205	198	205	5996965	x	8mer-1a	359	NA	0	Mir-376	>TGGATAT	>ATATCCAA	0.961168110370636
Mir376	8mer-1a	PSMD5	532	144	151	144	151	28114461	x	8mer-1a	532	NA	0	Mir-376	>TGGATAT	>ATATCCAA	0.961168110370636
Mir376	8mer-1a	SDR39U1	550	222	229	222	229	30349013	x	8mer-1a	550	NA	0	Mir-376	>TGGATAT	>ATATCCAA	0.961168110370636
Mir376	8mer-1a	SLC35B3	448	170	177	170	177	19793197	x	8mer-1a	448	NA	0	Mir-376	>TGGATAT	>ATATCCAA	0.961168110370636
Mir376	8mer-1a	ETFRF1	519	458	465	458	465	25842205	x	8mer-1a	519	NA	0	Mir-376	>TGGATAT	>ATATCCAA	0.961168110370636
Mir376	8mer-1a	TSPAN19	550	304	311	304	311	30301768	x	8mer-1a	550	NA	0	Mir-376	>TGGATAT	>ATATCCAA	0.961168110370636
Mir376	8mer-1a	CUNH9ORF153	356	305	312	305	312	4917391	x	8mer-1a	356	NA	0	Mir-376	>TGGATAT	>ATATCCAA	0.961168110370636
Mir376	8mer-1a	GCSAML	385	238	245	238	245	8624365	x	8mer-1a	385	NA	0	Mir-376	>TGGATAT	>ATATCCAA	0.961168110370636
Mir376	8mer-1a	AK6	351	64	71	64	71	4482619	x	8mer-1a	351	NA	0	Mir-376	>TGGATAT	>ATATCCAA	0.961168110370636
Mir376	8mer-1a	SYF2	474	73	80	73	80	21683069	x	8mer-1a	474	NA	0	Mir-376	>TGGATAT	>ATATCCAA	0.961168110370636
Mir376	8mer-1a	UGGT2	331	286	293	286	293	2232563	x	8mer-1a	331	NA	0	Mir-376	>TGGATAT	>ATATCCAA	0.961168110370636
Mir376	8mer-1a	UHRF2	530	264	271	264	271	27329131	x	8mer-1a	530	NA	0	Mir-376	>TGGATAT	>ATATCCAA	0.961168110370636
Mir376	8mer-1a	SAP30	407	182	189	182	189	11356550	x	8mer-1a	407	NA	0	Mir-376	>TGGATAT	>ATATCCAA	0.961168110370636
Mir376	8mer-1a	KCTD1	447	139	146	139	146	19371243	x	8mer-1a	447	NA	0	Mir-376	>TGGATAT	>ATATCCAA	0.961168110370636
Mir376	8mer-1a	SPAG6	538	115	122	115	122	29500775	x	8mer-1a	538	NA	0	Mir-376	>TGGATAT	>ATATCCAA	0.961168110370636
Mir376	8mer-1a	RUSC1	537	42	49	42	49	29421009	x	8mer-1a	537	NA	0	Mir-376	>TGGATAT	>ATATCCAA	0.961168110370636
Mir376	8mer-1a	EAPP	440	43	50	43	50	18064609	x	8mer-1a	440	NA	0	Mir-376	>TGGATAT	>ATATCCAA	0.961168110370636
Mir376	8mer-1a	PSIP1	440	599	606	599	606	18053555	x	8mer-1a	440	NA	0	Mir-376	>TGGATAT	>ATATCCAA	0.961168110370636
Mir376	8mer-1a	NUDT13	411	542	549	542	549	11717680	x	8mer-1a	411	NA	0	Mir-376	>TGGATAT	>ATATCCAA	0.961168110370636
Mir376	8mer-1a	LRRC19	330	316	323	316	323	1766375	x	8mer-1a	330	NA	0	Mir-376	>TGGATAT	>ATATCCAA	0.961168110370636
Mir376	8mer-1a	NEK2	530	95	102	95	102	27204880	x	8mer-1a	530	NA	0	Mir-376	>TGGATAT	>ATATCCAA	0.961168110370636
Mir376	8mer-1a	DPH6	330	550	557	550	557	1602873	x	8mer-1a	330	NA	0	Mir-376	>TGGATAT	>ATATCCAA	0.961168110370636
Mir376	8mer-1a	RAB11B	366	567	574	567	574	6936441	x	8mer-1a	366	NA	0	Mir-376	>TGGATAT	>ATATCCAA	0.961168110370636
Mir376	8mer-1a	TMEM8B	482	162	169	162	169	22114571	x	8mer-1a	482	NA	0	Mir-376	>TGGATAT	>ATATCCAA	0.961168110370636
Mir376	8mer-1a	MAGEH1	356	235	242	235	242	5122933	x	8mer-1a	356	NA	0	Mir-376	>TGGATAT	>ATATCCAA	0.961168110370636
Mir376	8mer-1a	NXF1	404	249	256	249	256	11022259	x	8mer-1a	404	NA	0	Mir-376	>TGGATAT	>ATATCCAA	0.961168110370636
Mir376	8mer-1a	LRRIQ1	326	250	257	250	257	821296	x	8mer-1a	326	NA	0	Mir-376	>TGGATAT	>ATATCCAA	0.961168110370636
Mir376	8mer-1a	APLF	362	327	334	327	334	6582437	x	8mer-1a	362	NA	0	Mir-376	>TGGATAT	>ATATCCAA	0.961168110370636
Mir376	8mer-1a	ESD	534	137	144	137	144	28859736	x	8mer-1a	534	NA	0	Mir-376	>TGGATAT	>ATATCCAA	0.961168110370636
Mir376	8mer-1a	RANGRF	357	73	80	73	80	5413541	x	8mer-1a	357	NA	0	Mir-376	>TGGATAT	>ATATCCAA	0.961168110370636
Mir376	8mer-1a	OTOR	486	130	137	130	137	23341984	x	8mer-1a	486	NA	0	Mir-376	>TGGATAT	>ATATCCAA	0.961168110370636
Mir376	8mer-1a	HSPD1	538	424	431	424	431	29602277	x	8mer-1a	538	NA	0	Mir-376	>TGGATAT	>ATATCCAA	0.961168110370636
Mir376	8mer-1a	GRK5	362	80	87	80	87	6564965	x	8mer-1a	362	NA	0	Mir-376	>TGGATAT	>ATATCCAA	0.961168110370636
Mir376	8mer-1a	SCP2D1	345	91	98	91	98	2913016	x	8mer-1a	345	NA	0	Mir-376	>TGGATAT	>ATATCCAA	0.961168110370636
Mir376	8mer-1a	C10H1ORF43	393	538	545	538	545	9242605	x	8mer-1a	393	NA	0	Mir-376	>TGGATAT	>ATATCCAA	0.961168110370636
Mir376	8mer-1a	LRGUK	330	319	326	319	326	1515850	x	8mer-1a	330	NA	0	Mir-376	>TGGATAT	>ATATCCAA	0.961168110370636
Mir376	8mer-1a	DDX5	398	148	155	148	155	10434714	x	8mer-1a	398	NA	0	Mir-376	>TGGATAT	>ATATCCAA	0.961168110370636
Mir376	8mer-1a	ART3	447	19	26	19	26	19080053	x	8mer-1a	447	NA	0	Mir-376	>TGGATAT	>ATATCCAA	0.961168110370636
Mir376	8mer-1a	KIAA1614	356	862	869	862	869	4991056	x	8mer-1a	356	NA	0	Mir-376	>TGGATAT	>ATATCCAA	0.961168110370636
Mir376	8mer-1a	ST13	531	299	306	299	306	27810728	x	8mer-1a	531	NA	0	Mir-376	>TGGATAT	>ATATCCAA	0.961168110370636
Mir376	8mer-1a	CD247	509	144	151	144	151	23777746	x	8mer-1a	509	NA	0	Mir-376	>TGGATAT	>ATATCCAA	0.961168110370636
Mir376	8mer-1a	CHRNB1	447	222	229	222	229	19449993	x	8mer-1a	447	NA	0	Mir-376	>TGGATAT	>ATATCCAA	0.961168110370636
Mir376	8mer-1a	LRRC38	533	186	193	186	193	28587649	x	8mer-1a	533	NA	0	Mir-376	>TGGATAT	>ATATCCAA	0.961168110370636
Mir376	8mer-1a	C3H1ORF21	419	371	378	371	378	12785817	x	8mer-1a	419	NA	0	Mir-376	>TGGATAT	>ATATCCAA	0.961168110370636
Mir376	8mer-1a	AP4S1	448	103	110	103	110	19548455	x	8mer-1a	448	NA	0	Mir-376	>TGGATAT	>ATATCCAA	0.961168110370636
Mir376	8mer-1a	SSX2IP	534	395	402	395	402	28921555	x	8mer-1a	534	NA	0	Mir-376	>TGGATAT	>ATATCCAA	0.961168110370636
Mir376	8mer-1a	ETF1	385	262	269	262	269	8631380	x	8mer-1a	385	NA	0	Mir-376	>TGGATAT	>ATATCCAA	0.961168110370636
Mir376	8mer-1a	TSPAN19	482	260	267	260	267	22163276	x	8mer-1a	482	NA	0	Mir-376	>TGGATAT	>ATATCCAA	0.961168110370636
Mir376	8mer-1a	GTSE1	468	347	354	347	354	20733109	x	8mer-1a	468	NA	0	Mir-376	>TGGATAT	>ATATCCAA	0.961168110370636
Mir376	8mer-1a	GABRG3	440	131	138	131	138	18108087	x	8mer-1a	440	NA	0	Mir-376	>TGGATAT	>ATATCCAA	0.961168110370636
Mir376	8mer-1a	CBS	532	31	38	31	38	28086794	x	8mer-1a	532	NA	0	Mir-376	>TGGATAT	>ATATCCAA	0.961168110370636
Mir376	8mer-1a	SLC7A6OS	419	69	76	69	76	13030021	x	8mer-1a	419	NA	0	Mir-376	>TGGATAT	>ATATCCAA	0.961168110370636
Mir376	8mer-1a	KRT40	440	85	92	85	92	18154896	x	8mer-1a	440	NA	0	Mir-376	>TGGATAT	>ATATCCAA	0.961168110370636
Mir376	8mer-1a	NFKBIA	448	259	266	259	266	19548023	x	8mer-1a	448	NA	0	Mir-376	>TGGATAT	>ATATCCAA	0.961168110370636
Mir376	8mer-1a	STOX1	514	156	163	156	163	25010068	x	8mer-1a	514	NA	0	Mir-376	>TGGATAT	>ATATCCAA	0.961168110370636
Mir376	8mer-1a	NPHS2	534	207	214	207	214	28884549	x	8mer-1a	534	NA	0	Mir-376	>TGGATAT	>ATATCCAA	0.961168110370636
Mir376	8mer-1a	OTOR	330	431	438	431	438	1530493	x	8mer-1a	330	NA	0	Mir-376	>TGGATAT	>ATATCCAA	0.961168110370636
Mir376	8mer-1a	SERINC3	486	482	489	482	489	23349105	x	8mer-1a	486	NA	0	Mir-376	>TGGATAT	>ATATCCAA	0.961168110370636
Mir376	8mer-1a	CPS1	513	374	381	374	381	24537272	x	8mer-1a	513	NA	0	Mir-376	>TGGATAT	>ATATCCAA	0.961168110370636
Mir376	8mer-1a	MAB21L1	467	124	131	124	131	20573147	x	8mer-1a	467	NA	0	Mir-376	>TGGATAT	>ATATCCAA	0.961168110370636
Mir376	8mer-1a	RPS27	533	74	81	74	81	28656978	x	8mer-1a	533	NA	0	Mir-376	>TGGATAT	>ATATCCAA	0.961168110370636
Mir376	8mer-1a	PBXIP1	398	872	879	872	879	10067786	x	8mer-1a	398	NA	0	Mir-376	>TGGATAT	>ATATCCAA	0.961168110370636
Mir376	8mer-1a	ATP8A1	474	600	607	600	607	21758623	x	8mer-1a	474	NA	0	Mir-376	>TGGATAT	>ATATCCAA	0.961168110370636
Mir376	8mer-1a	CDNF	519	349	356	349	356	25846944	x	8mer-1a	519	NA	0	Mir-376	>TGGATAT	>ATATCCAA	0.961168110370636
Mir376	8mer-1a	TARS1	358	28	35	28	35	5866986	x	8mer-1a	358	NA	0	Mir-376	>TGGATAT	>ATATCCAA	0.961168110370636
Mir376	8mer-1a	GPR21	326	311	318	311	318	860632	x	8mer-1a	326	NA	0	Mir-376	>TGGATAT	>ATATCCAA	0.961168110370636
Mir376	8mer-1a	VIRMA	393	162	169	162	169	9240287	x	8mer-1a	393	NA	0	Mir-376	>TGGATAT	>ATATCCAA	0.961168110370636
Mir376	8mer-1a	GMFG	362	52	59	52	59	6676051	x	8mer-1a	362	NA	0	Mir-376	>TGGATAT	>ATATCCAA	0.961168110370636
Mir376	8mer-1a	MRPL3	467	517	524	517	524	20643541	x	8mer-1a	467	NA	0	Mir-376	>TGGATAT	>ATATCCAA	0.961168110370636
Mir376	8mer-1a	CCDC51	322	144	151	144	151	363238	x	8mer-1a	322	NA	0	Mir-376	>TGGATAT	>ATATCCAA	0.961168110370636
Mir376	8mer-1a	GPR89A	351	411	418	411	418	4418397	x	8mer-1a	351	NA	0	Mir-376	>TGGATAT	>ATATCCAA	0.961168110370636
Mir376	8mer-1a	EIF2AK4	533	21	28	21	28	28569992	x	8mer-1a	533	NA	0	Mir-376	>TGGATAT	>ATATCCAA	0.961168110370636
Mir376	8mer-1a	CCNI	380	677	684	677	684	8496338	x	8mer-1a	380	NA	0	Mir-376	>TGGATAT	>ATATCCAA	0.961168110370636
Mir376	8mer-1a	PWWP2A	519	269	276	269	276	25649788	x	8mer-1a	519	NA	0	Mir-376	>TGGATAT	>ATATCCAA	0.961168110370636
Mir376	8mer-1a	MYOC	532	55	62	55	62	28004910	x	8mer-1a	532	NA	0	Mir-376	>TGGATAT	>ATATCCAA	0.961168110370636
Mir376	8mer-1a	MKS1	396	45	52	45	52	10019675	x	8mer-1a	396	NA	0	Mir-376	>TGGATAT	>ATATCCAA	0.961168110370636
Mir376	8mer-1a	CCDC181	486	128	135	128	135	23077558	x	8mer-1a	486	NA	0	Mir-376	>TGGATAT	>ATATCCAA	0.961168110370636
Mir376	8mer-1a	PDE6B	548	279	286	279	286	29925509	x	8mer-1a	548	NA	0	Mir-376	>TGGATAT	>ATATCCAA	0.961168110370636
Mir376	8mer-1a	RGS20	327	451	458	451	458	1297126	x	8mer-1a	327	NA	0	Mir-376	>TGGATAT	>ATATCCAA	0.961168110370636
Mir376	8mer-1a	BCKDHB	346	181	188	181	188	3467802	x	8mer-1a	346	NA	0	Mir-376	>TGGATAT	>ATATCCAA	0.961168110370636
Mir376	8mer-1a	CDH9	448	270	277	270	277	19526496	x	8mer-1a	448	NA	0	Mir-376	>TGGATAT	>ATATCCAA	0.961168110370636
Mir376	8mer-1a	SNURF	462	305	312	305	312	20252221	x	8mer-1a	462	NA	0	Mir-376	>TGGATAT	>ATATCCAA	0.961168110370636
Mir376	8mer-1a	HAND2	345	350	357	350	357	2784157	x	8mer-1a	345	NA	0	Mir-376	>TGGATAT	>ATATCCAA	0.961168110370636
Mir376	8mer-1a	NUDT13	346	243	250	243	250	3538308	x	8mer-1a	346	NA	0	Mir-376	>TGGATAT	>ATATCCAA	0.961168110370636
Mir376	8mer-1a	STRBP	366	132	139	132	139	6810802	x	8mer-1a	366	NA	0	Mir-376	>TGGATAT	>ATATCCAA	0.961168110370636
Mir376	8mer-1a	CALHM5	515	394	401	394	401	25347938	x	8mer-1a	515	NA	0	Mir-376	>TGGATAT	>ATATCCAA	0.961168110370636
Mir376	8mer-1a	ACOD1	468	709	716	709	716	20881989	x	8mer-1a	468	NA	0	Mir-376	>TGGATAT	>ATATCCAA	0.961168110370636
Mir376	8mer-1a	GPATCH4	358	29	36	29	36	5816982	x	8mer-1a	358	NA	0	Mir-376	>TGGATAT	>ATATCCAA	0.961168110370636
Mir376	8mer-1a	FRRS1L	394	336	343	336	343	9524509	x	8mer-1a	394	NA	0	Mir-376	>TGGATAT	>ATATCCAA	0.961168110370636
Mir376	8mer-1a	GPBP1L1	331	188	195	188	195	1936961	x	8mer-1a	331	NA	0	Mir-376	>TGGATAT	>ATATCCAA	0.961168110370636
Mir376	8mer-1a	TNFRSF14	440	620	627	620	627	17940573	x	8mer-1a	440	NA	0	Mir-376	>TGGATAT	>ATATCCAA	0.961168110370636
Mir376	8mer-1a	DYNC1I2	537	337	344	337	344	29248626	x	8mer-1a	537	NA	0	Mir-376	>TGGATAT	>ATATCCAA	0.961168110370636
Mir376	8mer-1a	STMN1	522	41	48	41	48	25966581	x	8mer-1a	522	NA	0	Mir-376	>TGGATAT	>ATATCCAA	0.961168110370636
Mir376	8mer-1a	PLPP2	404	113	120	113	120	11154044	x	8mer-1a	404	NA	0	Mir-376	>TGGATAT	>ATATCCAA	0.961168110370636
Mir376	8mer-1a	SLC35B3	485	167	174	167	174	22728962	x	8mer-1a	485	NA	0	Mir-376	>TGGATAT	>ATATCCAA	0.961168110370636
Mir376	8mer-1a	ENPP2	358	164	171	164	171	5747662	x	8mer-1a	358	NA	0	Mir-376	>TGGATAT	>ATATCCAA	0.961168110370636
Mir376	8mer-1a	STMN1	417	41	48	41	48	12283571	x	8mer-1a	417	NA	0	Mir-376	>TGGATAT	>ATATCCAA	0.961168110370636
Mir376	8mer-1a	OARD1	532	824	831	824	831	28188234	x	8mer-1a	532	NA	0	Mir-376	>TGGATAT	>ATATCCAA	0.961168110370636
Mir376	8mer-1a	SCNN1B	440	85	92	85	92	18099934	x	8mer-1a	440	NA	0	Mir-376	>TGGATAT	>ATATCCAA	0.961168110370636
Mir376	8mer-1a	WIPF2	404	43	50	43	50	11129812	x	8mer-1a	404	NA	0	Mir-376	>TGGATAT	>ATATCCAA	0.961168110370636
Mir376	8mer-1a	PREX2	534	121	128	121	128	28764138	x	8mer-1a	534	NA	0	Mir-376	>TGGATAT	>ATATCCAA	0.961168110370636
Mir376	8mer-1a	RRAGA	515	368	375	368	375	25106617	x	8mer-1a	515	NA	0	Mir-376	>TGGATAT	>ATATCCAA	0.961168110370636
Mir376	8mer-1a	NMUR2	398	186	193	186	193	10166875	x	8mer-1a	398	NA	0	Mir-376	>TGGATAT	>ATATCCAA	0.961168110370636
Mir376	8mer-1a	RPL37A	538	40	47	40	47	29600387	x	8mer-1a	538	NA	0	Mir-376	>TGGATAT	>ATATCCAA	0.961168110370636
Mir376	8mer-1a	ANO1	411	775	782	775	782	11823928	x	8mer-1a	411	NA	0	Mir-376	>TGGATAT	>ATATCCAA	0.961168110370636
Mir376	8mer-1a	GPBP1L1	359	308	315	308	315	5996966	x	8mer-1a	359	NA	0	Mir-376	>TGGATAT	>ATATCCAA	0.961168110370636
Mir376	8mer-1a	SF3B3	396	66	73	66	73	10036350	x	8mer-1a	396	NA	0	Mir-376	>TGGATAT	>ATATCCAA	0.961168110370636
Mir376	8mer-1a	FANCF	425	74	81	74	81	14127656	x	8mer-1a	425	NA	0	Mir-376	>TGGATAT	>ATATCCAA	0.961168110370636
Mir376	8mer-1a	LRRN4CL	509	199	206	199	206	23706825	x	8mer-1a	509	NA	0	Mir-376	>TGGATAT	>ATATCCAA	0.961168110370636
Mir376	8mer-1a	DNAI7	380	252	259	252	259	8607043	x	8mer-1a	380	NA	0	Mir-376	>TGGATAT	>ATATCCAA	0.961168110370636
Mir376	8mer-1a	THNSL1	425	243	250	243	250	13930296	x	8mer-1a	425	NA	0	Mir-376	>TGGATAT	>ATATCCAA	0.961168110370636
Mir376	8mer-1a	CAPN2	322	168	175	168	175	258024	x	8mer-1a	322	NA	0	Mir-376	>TGGATAT	>ATATCCAA	0.961168110370636
Mir376	8mer-1a	UHRF2	467	264	271	264	271	20384488	x	8mer-1a	467	NA	0	Mir-376	>TGGATAT	>ATATCCAA	0.961168110370636
Mir376	8mer-1a	ADRA1B	509	240	247	240	247	23567083	x	8mer-1a	509	NA	0	Mir-376	>TGGATAT	>ATATCCAA	0.961168110370636
Mir376	8mer-1a	EMB	380	150	157	150	157	8603342	x	8mer-1a	380	NA	0	Mir-376	>TGGATAT	>ATATCCAA	0.961168110370636
Mir376	8mer-1a	FAR2	404	219	226	219	226	11200203	x	8mer-1a	404	NA	0	Mir-376	>TGGATAT	>ATATCCAA	0.961168110370636
Mir376	8mer-1a	TMEM117	537	211	218	211	218	29113246	x	8mer-1a	537	NA	0	Mir-376	>TGGATAT	>ATATCCAA	0.961168110370636
Mir376	8mer-1a	TMEM52B	446	232	239	232	239	19032971	x	8mer-1a	446	NA	0	Mir-376	>TGGATAT	>ATATCCAA	0.961168110370636
Mir376	8mer-1a	GUCY2C	534	285	292	285	292	28857289	x	8mer-1a	534	NA	0	Mir-376	>TGGATAT	>ATATCCAA	0.961168110370636
Mir376	8mer-1a	GPR20	366	482	489	482	489	6947669	x	8mer-1a	366	NA	0	Mir-376	>TGGATAT	>ATATCCAA	0.961168110370636
Mir376	8mer-1a	ALOX5	350	487	494	487	494	4325481	x	8mer-1a	350	NA	0	Mir-376	>TGGATAT	>ATATCCAA	0.961168110370636
Mir376	8mer-1a	RANGRF	530	75	82	75	82	27535247	x	8mer-1a	530	NA	0	Mir-376	>TGGATAT	>ATATCCAA	0.961168110370636
Mir376	8mer-1a	PDZD9	327	152	159	152	159	1180077	x	8mer-1a	327	NA	0	Mir-376	>TGGATAT	>ATATCCAA	0.961168110370636
Mir376	8mer-1a	MAB21L1	398	454	461	454	461	10377677	x	8mer-1a	398	NA	0	Mir-376	>TGGATAT	>ATATCCAA	0.961168110370636
Mir376	8mer-1a	OIT3	486	388	395	388	395	23039931	x	8mer-1a	486	NA	0	Mir-376	>TGGATAT	>ATATCCAA	0.961168110370636
Mir376	8mer-1a	SND1	446	104	111	104	111	19017534	x	8mer-1a	446	NA	0	Mir-376	>TGGATAT	>ATATCCAA	0.961168110370636
Mir376	8mer-1a	BMS1	351	190	197	190	197	4752181	x	8mer-1a	351	NA	0	Mir-376	>TGGATAT	>ATATCCAA	0.961168110370636
Mir376	8mer-1a	TRIT1	358	378	385	378	385	5685969	x	8mer-1a	358	NA	0	Mir-376	>TGGATAT	>ATATCCAA	0.961168110370636
Mir376	8mer-1a	STEAP4	538	370	377	370	377	29638126	x	8mer-1a	538	NA	0	Mir-376	>TGGATAT	>ATATCCAA	0.961168110370636
Mir376	8mer-1a	ADIPOR2	404	398	405	398	405	10910654	x	8mer-1a	404	NA	0	Mir-376	>TGGATAT	>ATATCCAA	0.961168110370636
Mir376	8mer-1a	DYM	351	197	204	197	204	4690785	x	8mer-1a	351	NA	0	Mir-376	>TGGATAT	>ATATCCAA	0.961168110370636
Mir376	8mer-1a	ACTRT3	327	39	46	39	46	1132659	x	8mer-1a	327	NA	0	Mir-376	>TGGATAT	>ATATCCAA	0.961168110370636
Mir376	8mer-1a	DDX41	393	645	652	645	652	9194833	x	8mer-1a	393	NA	0	Mir-376	>TGGATAT	>ATATCCAA	0.961168110370636
Mir376	8mer-1a	CD96	330	538	545	538	545	1700490	x	8mer-1a	330	NA	0	Mir-376	>TGGATAT	>ATATCCAA	0.961168110370636
Mir376	8mer-1a	STK39	468	392	399	392	399	20968514	x	8mer-1a	468	NA	0	Mir-376	>TGGATAT	>ATATCCAA	0.961168110370636
Mir376	8mer-1a	IL27	514	79	86	79	86	24689243	x	8mer-1a	514	NA	0	Mir-376	>TGGATAT	>ATATCCAA	0.961168110370636
Mir376	8mer-1a	LAPTM4A	468	390	397	390	397	20920983	x	8mer-1a	468	NA	0	Mir-376	>TGGATAT	>ATATCCAA	0.961168110370636
Mir376	8mer-1a	PRL7B1	366	98	105	98	105	7164494	x	8mer-1a	366	NA	0	Mir-376	>TGGATAT	>ATATCCAA	0.961168110370636
Mir376	8mer-1a	DGCR6L	362	29	36	29	36	6694435	x	8mer-1a	362	NA	0	Mir-376	>TGGATAT	>ATATCCAA	0.961168110370636
Mir376	8mer-1a	LSM4	447	365	372	365	372	19136365	x	8mer-1a	447	NA	0	Mir-376	>TGGATAT	>ATATCCAA	0.961168110370636
Mir376	8mer-1a	SYF2	468	385	392	385	392	20839703	x	8mer-1a	468	NA	0	Mir-376	>TGGATAT	>ATATCCAA	0.961168110370636
Mir376	8mer-1a	TCAF1	345	832	839	832	839	3003980	x	8mer-1a	345	NA	0	Mir-376	>TGGATAT	>ATATCCAA	0.961168110370636
Mir376	8mer-1a	STMN1	393	42	49	42	49	9188682	x	8mer-1a	393	NA	0	Mir-376	>TGGATAT	>ATATCCAA	0.961168110370636
Mir376	8mer-1a	NKX3-1	486	196	203	196	203	23323586	x	8mer-1a	486	NA	0	Mir-376	>TGGATAT	>ATATCCAA	0.961168110370636
Mir376	8mer-1a	CLHC1	485	74	81	74	81	22863250	x	8mer-1a	485	NA	0	Mir-376	>TGGATAT	>ATATCCAA	0.961168110370636
Mir376	8mer-1a	BTBD8	532	64	71	64	71	27991610	x	8mer-1a	532	NA	0	Mir-376	>TGGATAT	>ATATCCAA	0.961168110370636
Mir376	8mer-1a	HELB	467	42	49	42	49	20390604	x	8mer-1a	467	NA	0	Mir-376	>TGGATAT	>ATATCCAA	0.961168110370636
Mir376	8mer-1a	DZIP1	351	342	349	342	349	4767312	x	8mer-1a	351	NA	0	Mir-376	>TGGATAT	>ATATCCAA	0.961168110370636
Mir376	8mer-1a	ARMC5	537	215	222	215	222	29170857	x	8mer-1a	537	NA	0	Mir-376	>TGGATAT	>ATATCCAA	0.961168110370636
Mir376	8mer-1a	FNDC7	333	300	307	300	307	2409428	x	8mer-1a	333	NA	0	Mir-376	>TGGATAT	>ATATCCAA	0.961168110370636
Mir376	8mer-1a	FBXO25	345	224	231	224	231	3173664	x	8mer-1a	345	NA	0	Mir-376	>TGGATAT	>ATATCCAA	0.961168110370636
Mir376	8mer-1a	EXO1	351	179	186	179	186	4402960	x	8mer-1a	351	NA	0	Mir-376	>TGGATAT	>ATATCCAA	0.961168110370636
Mir376	8mer-1a	HSPD1	486	424	431	424	431	23412475	x	8mer-1a	486	NA	0	Mir-376	>TGGATAT	>ATATCCAA	0.961168110370636
Mir376	8mer-1a	COMMD8	525	413	420	413	420	27023379	x	8mer-1a	525	NA	0	Mir-376	>TGGATAT	>ATATCCAA	0.961168110370636
Mir376	8mer-1a	ADPRM	510	186	193	186	193	23984947	x	8mer-1a	510	NA	0	Mir-376	>TGGATAT	>ATATCCAA	0.961168110370636
Mir376	8mer-1a	LAPTM4A	509	145	152	145	152	23662614	x	8mer-1a	509	NA	0	Mir-376	>TGGATAT	>ATATCCAA	0.961168110370636
Mir376	8mer-1a	ECT2	533	194	201	194	201	28719176	x	8mer-1a	533	NA	0	Mir-376	>TGGATAT	>ATATCCAA	0.961168110370636
Mir376	8mer-1a	GRB2	548	183	190	183	190	30072570	x	8mer-1a	548	NA	0	Mir-376	>TGGATAT	>ATATCCAA	0.961168110370636
Mir376	8mer-1a	FBXO16	417	711	718	711	718	12299062	x	8mer-1a	417	NA	0	Mir-376	>TGGATAT	>ATATCCAA	0.961168110370636
Mir376	8mer-1a	SCYL3	359	557	564	557	564	6116361	x	8mer-1a	359	NA	0	Mir-376	>TGGATAT	>ATATCCAA	0.961168110370636
Mir376	8mer-1a	NRN1	524	739	746	739	746	26578039	x	8mer-1a	524	NA	0	Mir-376	>TGGATAT	>ATATCCAA	0.961168110370636
Mir376	8mer-1a	TRAFD1	420	441	448	441	448	13367898	x	8mer-1a	420	NA	0	Mir-376	>TGGATAT	>ATATCCAA	0.961168110370636
Mir376	8mer-1a	TPM3	393	64	71	64	71	9242532	x	8mer-1a	393	NA	0	Mir-376	>TGGATAT	>ATATCCAA	0.961168110370636
Mir376	8mer-1a	CALCOCO2	346	92	99	92	99	3598350	x	8mer-1a	346	NA	0	Mir-376	>TGGATAT	>ATATCCAA	0.961168110370636
Mir376	8mer-1a	LSM10	331	113	120	113	120	1894280	x	8mer-1a	331	NA	0	Mir-376	>TGGATAT	>ATATCCAA	0.961168110370636
Mir376	8mer-1a	PPP1R14D	447	111	118	111	118	19268512	x	8mer-1a	447	NA	0	Mir-376	>TGGATAT	>ATATCCAA	0.961168110370636
Mir376	8mer-1a	TENM1	550	117	124	117	124	30510412	x	8mer-1a	550	NA	0	Mir-376	>TGGATAT	>ATATCCAA	0.961168110370636
Mir376	8mer-1a	GPBP1L1	485	198	205	198	205	22798927	x	8mer-1a	485	NA	0	Mir-376	>TGGATAT	>ATATCCAA	0.961168110370636
Mir376	8mer-1a	MRPL36	404	25	32	25	32	10942776	x	8mer-1a	404	NA	0	Mir-376	>TGGATAT	>ATATCCAA	0.961168110370636
Mir376	8mer-1a	PDLIM2	333	138	145	138	145	2359129	x	8mer-1a	333	NA	0	Mir-376	>TGGATAT	>ATATCCAA	0.961168110370636
Mir376	8mer-1a	TRA2B	537	359	366	359	366	29141185	x	8mer-1a	537	NA	0	Mir-376	>TGGATAT	>ATATCCAA	0.961168110370636
Mir376	8mer-1a	HAO1	550	305	312	305	312	30181067	x	8mer-1a	550	NA	0	Mir-376	>TGGATAT	>ATATCCAA	0.961168110370636
Mir376	8mer-1a	TMEM161B	522	21	28	21	28	25996969	x	8mer-1a	522	NA	0	Mir-376	>TGGATAT	>ATATCCAA	0.961168110370636
Mir376	8mer-1a	INTS6	519	84	91	84	91	25902201	x	8mer-1a	519	NA	0	Mir-376	>TGGATAT	>ATATCCAA	0.961168110370636
Mir376	8mer-1a	BFSP1	538	294	301	294	301	29730743	x	8mer-1a	538	NA	0	Mir-376	>TGGATAT	>ATATCCAA	0.961168110370636
Mir376	8mer-1a	DSE	447	66	73	66	73	19237894	x	8mer-1a	447	NA	0	Mir-376	>TGGATAT	>ATATCCAA	0.961168110370636
Mir376	8mer-1a	AP3B1	385	246	253	246	253	8625743	x	8mer-1a	385	NA	0	Mir-376	>TGGATAT	>ATATCCAA	0.961168110370636
Mir376	8mer-1a	PNO1	537	135	142	135	142	29324820	x	8mer-1a	537	NA	0	Mir-376	>TGGATAT	>ATATCCAA	0.961168110370636
Mir376	8mer-1a	NRN1	362	764	771	764	771	6490883	x	8mer-1a	362	NA	0	Mir-376	>TGGATAT	>ATATCCAA	0.961168110370636
Mir376	8mer-1a	SLC5A12	537	99	106	99	106	29278669	x	8mer-1a	537	NA	0	Mir-376	>TGGATAT	>ATATCCAA	0.961168110370636
Mir376	8mer-1a	SLC38A2	515	242	249	242	249	25308174	x	8mer-1a	515	NA	0	Mir-376	>TGGATAT	>ATATCCAA	0.961168110370636
Mir376	8mer-1a	SPCS1	531	73	80	73	80	27785612	x	8mer-1a	531	NA	0	Mir-376	>TGGATAT	>ATATCCAA	0.961168110370636
Mir376	8mer-1a	APOBR	467	785	792	785	792	20537366	x	8mer-1a	467	NA	0	Mir-376	>TGGATAT	>ATATCCAA	0.961168110370636
Mir376	8mer-1a	SPAG7	380	400	407	400	407	8460820	x	8mer-1a	380	NA	0	Mir-376	>TGGATAT	>ATATCCAA	0.961168110370636
Mir376	8mer-1a	CEP78	345	503	510	503	510	3029695	x	8mer-1a	345	NA	0	Mir-376	>TGGATAT	>ATATCCAA	0.961168110370636
Mir376	8mer-1a	DDX47	440	95	102	95	102	17985761	x	8mer-1a	440	NA	0	Mir-376	>TGGATAT	>ATATCCAA	0.961168110370636
Mir376	8mer-1a	ZBED8	331	271	278	271	278	1973045	x	8mer-1a	331	NA	0	Mir-376	>TGGATAT	>ATATCCAA	0.961168110370636
Mir376	8mer-1a	GLIPR2	468	299	306	299	306	20754441	x	8mer-1a	468	NA	0	Mir-376	>TGGATAT	>ATATCCAA	0.961168110370636
Mir376	8mer-1a	SRSF4	486	243	250	243	250	23061467	x	8mer-1a	486	NA	0	Mir-376	>TGGATAT	>ATATCCAA	0.961168110370636
Mir376	8mer-1a	SPAG7	510	159	166	159	166	23988281	x	8mer-1a	510	NA	0	Mir-376	>TGGATAT	>ATATCCAA	0.961168110370636
Mir376	8mer-1a	MUS81	442	144	151	144	151	18349515	x	8mer-1a	442	NA	0	Mir-376	>TGGATAT	>ATATCCAA	0.961168110370636
Mir376	8mer-1a	NEK2	442	213	220	213	220	18359168	x	8mer-1a	442	NA	0	Mir-376	>TGGATAT	>ATATCCAA	0.961168110370636
Mir376	8mer-1a	DDX5	407	147	154	147	154	11567593	x	8mer-1a	407	NA	0	Mir-376	>TGGATAT	>ATATCCAA	0.961168110370636
Mir376	8mer-1a	SOX21	514	204	211	204	211	24914557	x	8mer-1a	514	NA	0	Mir-376	>TGGATAT	>ATATCCAA	0.961168110370636
Mir376	8mer-1a	DCUN1D3	530	112	119	112	119	27471521	x	8mer-1a	530	NA	0	Mir-376	>TGGATAT	>ATATCCAA	0.961168110370636
Mir376	8mer-1a	F11R	467	241	248	241	248	20411268	x	8mer-1a	467	NA	0	Mir-376	>TGGATAT	>ATATCCAA	0.961168110370636
Mir376	8mer-1a	RIT2	357	68	75	68	75	5539686	x	8mer-1a	357	NA	0	Mir-376	>TGGATAT	>ATATCCAA	0.961168110370636
Mir376	8mer-1a	TSPY26	366	552	559	552	559	6831329	x	8mer-1a	366	NA	0	Mir-376	>TGGATAT	>ATATCCAA	0.961168110370636
Mir376	8mer-1a	SLC35D2	468	23	30	23	30	20759505	x	8mer-1a	468	NA	0	Mir-376	>TGGATAT	>ATATCCAA	0.961168110370636
Mir376	8mer-1a	C17H8ORF88	524	58	65	58	65	26680925	x	8mer-1a	524	NA	0	Mir-376	>TGGATAT	>ATATCCAA	0.961168110370636
Mir376	8mer-1a	PAH	522	186	193	186	193	26079375	x	8mer-1a	522	NA	0	Mir-376	>TGGATAT	>ATATCCAA	0.961168110370636
Mir376	8mer-1a	ACTR10	467	447	454	447	454	20501978	x	8mer-1a	467	NA	0	Mir-376	>TGGATAT	>ATATCCAA	0.961168110370636
Mir376	8mer-1a	FBXL3	525	252	259	252	259	26952417	x	8mer-1a	525	NA	0	Mir-376	>TGGATAT	>ATATCCAA	0.961168110370636
Mir376	8mer-1a	GPBP1L1	442	302	309	302	309	18259935	x	8mer-1a	442	NA	0	Mir-376	>TGGATAT	>ATATCCAA	0.961168110370636
Mir376	8mer-1a	LARS1	447	115	122	115	122	19226534	x	8mer-1a	447	NA	0	Mir-376	>TGGATAT	>ATATCCAA	0.961168110370636
Mir376	8mer-1a	KDM1B	538	120	127	120	127	29680030	x	8mer-1a	538	NA	0	Mir-376	>TGGATAT	>ATATCCAA	0.961168110370636
Mir376	8mer-1a	KLB	537	181	188	181	188	29096824	x	8mer-1a	537	NA	0	Mir-376	>TGGATAT	>ATATCCAA	0.961168110370636
Mir376	8mer-1a	WFDC1	513	236	243	236	243	24643079	x	8mer-1a	513	NA	0	Mir-376	>TGGATAT	>ATATCCAA	0.961168110370636
Mir376	8mer-1a	OIT3	380	378	385	378	385	8583132	x	8mer-1a	380	NA	0	Mir-376	>TGGATAT	>ATATCCAA	0.961168110370636
Mir376	8mer-1a	BFSP1	398	106	113	106	113	10341308	x	8mer-1a	398	NA	0	Mir-376	>TGGATAT	>ATATCCAA	0.961168110370636
Mir376	8mer-1a	GCSAML	442	307	314	307	314	18605535	x	8mer-1a	442	NA	0	Mir-376	>TGGATAT	>ATATCCAA	0.961168110370636
Mir376	8mer-1a	RGS2	356	466	473	466	473	5061560	x	8mer-1a	356	NA	0	Mir-376	>TGGATAT	>ATATCCAA	0.961168110370636
Mir376	8mer-1a	CFI	333	416	423	416	423	2352712	x	8mer-1a	333	NA	0	Mir-376	>TGGATAT	>ATATCCAA	0.961168110370636
Mir376	8mer-1a	RRN3	513	69	76	69	76	24441531	x	8mer-1a	513	NA	0	Mir-376	>TGGATAT	>ATATCCAA	0.961168110370636
Mir376	8mer-1a	SYF2	548	73	80	73	80	29831840	x	8mer-1a	548	NA	0	Mir-376	>TGGATAT	>ATATCCAA	0.961168110370636
Mir376	8mer-1a	TDRD15	417	604	611	604	611	12461983	x	8mer-1a	417	NA	0	Mir-376	>TGGATAT	>ATATCCAA	0.961168110370636
Mir376	8mer-1a	NCOA6	411	93	100	93	100	11789791	x	8mer-1a	411	NA	0	Mir-376	>TGGATAT	>ATATCCAA	0.961168110370636
Mir376	8mer-1a	LRRC8E	510	541	548	541	548	24268710	x	8mer-1a	510	NA	0	Mir-376	>TGGATAT	>ATATCCAA	0.961168110370636
Mir376	8mer-1a	FOXR2	442	245	252	245	252	18669484	x	8mer-1a	442	NA	0	Mir-376	>TGGATAT	>ATATCCAA	0.961168110370636
Mir376	8mer-1a	MCM3	420	508	515	508	515	13323651	x	8mer-1a	420	NA	0	Mir-376	>TGGATAT	>ATATCCAA	0.961168110370636
Mir376	8mer-1a	MRPL3	326	447	454	447	454	938307	x	8mer-1a	326	NA	0	Mir-376	>TGGATAT	>ATATCCAA	0.961168110370636
Mir376	8mer-1a	OGFRL1	514	494	501	494	501	25005753	x	8mer-1a	514	NA	0	Mir-376	>TGGATAT	>ATATCCAA	0.961168110370636
Mir376	8mer-1a	DNA2	362	296	303	296	303	6570213	x	8mer-1a	362	NA	0	Mir-376	>TGGATAT	>ATATCCAA	0.961168110370636
Mir376	8mer-1a	SPAG7	359	163	170	163	170	6265438	x	8mer-1a	359	NA	0	Mir-376	>TGGATAT	>ATATCCAA	0.961168110370636
Mir376	8mer-1a	COL14A1	346	647	654	647	654	3545640	x	8mer-1a	346	NA	0	Mir-376	>TGGATAT	>ATATCCAA	0.961168110370636
Mir376	8mer-1a	RRP15	420	75	82	75	82	13130763	x	8mer-1a	420	NA	0	Mir-376	>TGGATAT	>ATATCCAA	0.961168110370636
Mir376	8mer-1a	CARD6	468	441	448	441	448	20702288	x	8mer-1a	468	NA	0	Mir-376	>TGGATAT	>ATATCCAA	0.961168110370636
Mir376	8mer-1a	DTYMK	467	230	237	230	237	20541054	x	8mer-1a	467	NA	0	Mir-376	>TGGATAT	>ATATCCAA	0.961168110370636
Mir376	8mer-1a	PCDHB15	366	181	188	181	188	7176119	x	8mer-1a	366	NA	0	Mir-376	>TGGATAT	>ATATCCAA	0.961168110370636
Mir376	8mer-1a	GGNBP2	394	53	60	53	60	9636268	x	8mer-1a	394	NA	0	Mir-376	>TGGATAT	>ATATCCAA	0.961168110370636
Mir376	8mer-1a	TOPBP1	482	281	288	281	288	22101663	x	8mer-1a	482	NA	0	Mir-376	>TGGATAT	>ATATCCAA	0.961168110370636
Mir376	8mer-1a	GPBP1L1	485	322	329	322	329	22798928	x	8mer-1a	485	NA	0	Mir-376	>TGGATAT	>ATATCCAA	0.961168110370636
Mir376	8mer-1a	GPBP1L1	442	196	203	196	203	18259934	x	8mer-1a	442	NA	0	Mir-376	>TGGATAT	>ATATCCAA	0.961168110370636
Mir376	8mer-1a	UHRF2	357	265	272	265	272	5301171	x	8mer-1a	357	NA	0	Mir-376	>TGGATAT	>ATATCCAA	0.961168110370636
Mir376	8mer-1a	SLC38A6	513	718	725	718	725	24515021	x	8mer-1a	513	NA	0	Mir-376	>TGGATAT	>ATATCCAA	0.961168110370636
Mir376	8mer-1a	GPBP1L1	532	199	206	199	206	27986148	x	8mer-1a	532	NA	0	Mir-376	>TGGATAT	>ATATCCAA	0.961168110370636
Mir376	8mer-1a	SPAG7	356	194	201	194	201	4980682	x	8mer-1a	356	NA	0	Mir-376	>TGGATAT	>ATATCCAA	0.961168110370636
Mir376	8mer-1a	FGD6	446	561	568	561	568	18907239	x	8mer-1a	446	NA	0	Mir-376	>TGGATAT	>ATATCCAA	0.961168110370636
Mir376	8mer-1a	STMN1	509	41	48	41	48	23554220	x	8mer-1a	509	NA	0	Mir-376	>TGGATAT	>ATATCCAA	0.961168110370636
Mir376	8mer-1a	AQR	486	103	110	103	110	23387441	x	8mer-1a	486	NA	0	Mir-376	>TGGATAT	>ATATCCAA	0.961168110370636
Mir376	8mer-1a	GPBP1L1	440	198	205	198	205	17952636	x	8mer-1a	440	NA	0	Mir-376	>TGGATAT	>ATATCCAA	0.961168110370636
Mir376	8mer-1a	SRSF4	538	242	249	242	249	29490552	x	8mer-1a	538	NA	0	Mir-376	>TGGATAT	>ATATCCAA	0.961168110370636
Mir376	8mer-1a	KATNBL1	351	187	194	187	194	4459553	x	8mer-1a	351	NA	0	Mir-376	>TGGATAT	>ATATCCAA	0.961168110370636
Mir376	8mer-1a	ACTRT3	537	862	869	862	869	29139299	x	8mer-1a	537	NA	0	Mir-376	>TGGATAT	>ATATCCAA	0.961168110370636
Mir376	8mer-1a	ANKRD49	407	818	825	818	825	11469429	x	8mer-1a	407	NA	0	Mir-376	>TGGATAT	>ATATCCAA	0.961168110370636
Mir376	8mer-1a	MYOC	531	36	43	36	43	27610186	x	8mer-1a	531	NA	0	Mir-376	>TGGATAT	>ATATCCAA	0.961168110370636
Mir376	8mer-1a	NUP43	358	44	51	44	51	5973007	x	8mer-1a	358	NA	0	Mir-376	>TGGATAT	>ATATCCAA	0.961168110370636
Mir376	8mer-1a	MTMR11	537	208	215	208	215	29422880	x	8mer-1a	537	NA	0	Mir-376	>TGGATAT	>ATATCCAA	0.961168110370636
Mir376	8mer-1a	RBM22	326	577	584	577	584	1048800	x	8mer-1a	326	NA	0	Mir-376	>TGGATAT	>ATATCCAA	0.961168110370636
Mir376	8mer-1a	AP1AR	357	489	496	489	496	5404133	x	8mer-1a	357	NA	0	Mir-376	>TGGATAT	>ATATCCAA	0.961168110370636
Mir376	8mer-1a	TMCO1	533	422	429	422	429	28476047	x	8mer-1a	533	NA	0	Mir-376	>TGGATAT	>ATATCCAA	0.961168110370636
Mir376	8mer-1a	PDCD2L	510	40	47	40	47	24247619	x	8mer-1a	510	NA	0	Mir-376	>TGGATAT	>ATATCCAA	0.961168110370636
Mir376	8mer-1a	SPRYD4	514	72	79	72	79	25029354	x	8mer-1a	514	NA	0	Mir-376	>TGGATAT	>ATATCCAA	0.961168110370636
Mir376	8mer-1a	TMEM50A	550	337	344	337	344	30266033	x	8mer-1a	550	NA	0	Mir-376	>TGGATAT	>ATATCCAA	0.961168110370636
Mir376	8mer-1a	PCF11	345	842	849	842	849	2949853	x	8mer-1a	345	NA	0	Mir-376	>TGGATAT	>ATATCCAA	0.961168110370636
Mir376	8mer-1a	OIT3	440	388	395	388	395	18139735	x	8mer-1a	440	NA	0	Mir-376	>TGGATAT	>ATATCCAA	0.961168110370636
Mir376	8mer-1a	GHRH	447	51	58	51	58	19317146	x	8mer-1a	447	NA	0	Mir-376	>TGGATAT	>ATATCCAA	0.961168110370636
Mir376	8mer-1a	HNRNPAB	322	493	500	493	500	126579	x	8mer-1a	322	NA	0	Mir-376	>TGGATAT	>ATATCCAA	0.961168110370636
Mir376	8mer-1a	PARP9	322	27	34	27	34	4265	x	8mer-1a	322	NA	0	Mir-376	>TGGATAT	>ATATCCAA	0.961168110370636
Mir376	8mer-1a	BAMBI	485	226	233	226	233	22832820	x	8mer-1a	485	NA	0	Mir-376	>TGGATAT	>ATATCCAA	0.961168110370636
Mir376	8mer-1a	TMEM267	359	284	291	284	291	6327040	x	8mer-1a	359	NA	0	Mir-376	>TGGATAT	>ATATCCAA	0.961168110370636
Mir376	8mer-1a	EVI2A	358	869	876	869	876	5788596	x	8mer-1a	358	NA	0	Mir-376	>TGGATAT	>ATATCCAA	0.961168110370636
Mir376	8mer-1a	METTL21C	537	164	171	164	171	29129954	x	8mer-1a	537	NA	0	Mir-376	>TGGATAT	>ATATCCAA	0.961168110370636
Mir376	8mer-1a	PAPPA2	407	564	571	564	571	11608281	x	8mer-1a	407	NA	0	Mir-376	>TGGATAT	>ATATCCAA	0.961168110370636
Mir376	8mer-1a	GPBP1L1	419	195	202	195	202	12766581	x	8mer-1a	419	NA	0	Mir-376	>TGGATAT	>ATATCCAA	0.961168110370636
Mir376	8mer-1a	ZFP1	482	182	189	182	189	22348323	x	8mer-1a	482	NA	0	Mir-376	>TGGATAT	>ATATCCAA	0.961168110370636
Mir376	8mer-1a	RHEB	385	62	69	62	69	8668187	x	8mer-1a	385	NA	0	Mir-376	>TGGATAT	>ATATCCAA	0.961168110370636
Mir376	8mer-1a	TMED3	525	412	419	412	419	26936536	x	8mer-1a	525	NA	0	Mir-376	>TGGATAT	>ATATCCAA	0.961168110370636
Mir376	8mer-1a	MC4R	534	54	61	54	61	28986415	x	8mer-1a	534	NA	0	Mir-376	>TGGATAT	>ATATCCAA	0.961168110370636
Mir376	8mer-1a	VPREB3	537	112	119	112	119	29432747	x	8mer-1a	537	NA	0	Mir-376	>TGGATAT	>ATATCCAA	0.961168110370636
Mir376	8mer-1a	KCTD1	322	132	139	132	139	387205	x	8mer-1a	322	NA	0	Mir-376	>TGGATAT	>ATATCCAA	0.961168110370636
Mir376	8mer-1a	GPN3	537	389	396	389	396	29431355	x	8mer-1a	537	NA	0	Mir-376	>TGGATAT	>ATATCCAA	0.961168110370636
Mir376	8mer-1a	KCTD1	425	130	137	130	137	14216046	x	8mer-1a	425	NA	0	Mir-376	>TGGATAT	>ATATCCAA	0.961168110370636
Mir376	8mer-1a	STMN1	524	41	48	41	48	26379166	x	8mer-1a	524	NA	0	Mir-376	>TGGATAT	>ATATCCAA	0.961168110370636
Mir376	8mer-1a	EVI2A	531	823	830	823	830	27920161	x	8mer-1a	531	NA	0	Mir-376	>TGGATAT	>ATATCCAA	0.961168110370636
Mir376	8mer-1a	CDH8	345	127	134	127	134	3143972	x	8mer-1a	345	NA	0	Mir-376	>TGGATAT	>ATATCCAA	0.961168110370636
Mir376	8mer-1a	GABRG3	534	327	334	327	334	29031506	x	8mer-1a	534	NA	0	Mir-376	>TGGATAT	>ATATCCAA	0.961168110370636
Mir376	8mer-1a	FBXO25	447	221	228	221	228	19499098	x	8mer-1a	447	NA	0	Mir-376	>TGGATAT	>ATATCCAA	0.961168110370636
Mir376	8mer-1a	RBM22	448	83	90	83	90	19535595	x	8mer-1a	448	NA	0	Mir-376	>TGGATAT	>ATATCCAA	0.961168110370636
Mir376	8mer-1a	SOX17	327	535	542	535	542	1297208	x	8mer-1a	327	NA	0	Mir-376	>TGGATAT	>ATATCCAA	0.961168110370636
Mir376	8mer-1a	RCE1	425	169	176	169	176	14137566	x	8mer-1a	425	NA	0	Mir-376	>TGGATAT	>ATATCCAA	0.961168110370636
Mir376	8mer-1a	METTL6	509	58	65	58	65	23454712	x	8mer-1a	509	NA	0	Mir-376	>TGGATAT	>ATATCCAA	0.961168110370636
Mir376	8mer-1a	DMPK	510	166	173	166	173	24256223	x	8mer-1a	510	NA	0	Mir-376	>TGGATAT	>ATATCCAA	0.961168110370636
Mir376	8mer-1a	KASH5	330	212	219	212	219	1825320	x	8mer-1a	330	NA	0	Mir-376	>TGGATAT	>ATATCCAA	0.961168110370636
Mir376	8mer-1a	SNX13	425	561	568	561	568	14085077	x	8mer-1a	425	NA	0	Mir-376	>TGGATAT	>ATATCCAA	0.961168110370636
Mir376	8mer-1a	RANGRF	462	149	156	149	156	20117708	x	8mer-1a	462	NA	0	Mir-376	>TGGATAT	>ATATCCAA	0.961168110370636
Mir376	8mer-1a	ZDHHC20	510	423	430	423	430	24047298	x	8mer-1a	510	NA	0	Mir-376	>TGGATAT	>ATATCCAA	0.961168110370636
Mir376	8mer-1a	DQX1	359	27	34	27	34	6294176	x	8mer-1a	359	NA	0	Mir-376	>TGGATAT	>ATATCCAA	0.961168110370636
Mir376	8mer-1a	PATJ	515	284	291	284	291	25107579	x	8mer-1a	515	NA	0	Mir-376	>TGGATAT	>ATATCCAA	0.961168110370636
Mir376	8mer-1a	FZD8	380	645	652	645	652	8350606	x	8mer-1a	380	NA	0	Mir-376	>TGGATAT	>ATATCCAA	0.961168110370636
Mir376	8mer-1a	SCAF8	537	329	336	329	336	29222777	x	8mer-1a	537	NA	0	Mir-376	>TGGATAT	>ATATCCAA	0.961168110370636
Mir376	8mer-1a	AK6	425	39	46	39	46	14005870	x	8mer-1a	425	NA	0	Mir-376	>TGGATAT	>ATATCCAA	0.961168110370636
Mir376	8mer-1a	DYNLRB2	510	153	160	153	160	24239823	x	8mer-1a	510	NA	0	Mir-376	>TGGATAT	>ATATCCAA	0.961168110370636
Mir376	8mer-1a	ANAPC5	407	162	169	162	169	11617952	x	8mer-1a	407	NA	0	Mir-376	>TGGATAT	>ATATCCAA	0.961168110370636
Mir376	8mer-1a	GAS2	322	463	470	463	470	443994	x	8mer-1a	322	NA	0	Mir-376	>TGGATAT	>ATATCCAA	0.961168110370636
Mir376	8mer-1a	SPDL1	366	271	278	271	278	7021332	x	8mer-1a	366	NA	0	Mir-376	>TGGATAT	>ATATCCAA	0.961168110370636
Mir376	8mer-1a	CASP8	419	179	186	179	186	12810653	x	8mer-1a	419	NA	0	Mir-376	>TGGATAT	>ATATCCAA	0.961168110370636
Mir376	8mer-1a	LRRN4CL	447	189	196	189	196	19115742	x	8mer-1a	447	NA	0	Mir-376	>TGGATAT	>ATATCCAA	0.961168110370636
Mir376	8mer-1a	DNA2	486	721	728	721	728	23038048	x	8mer-1a	486	NA	0	Mir-376	>TGGATAT	>ATATCCAA	0.961168110370636
Mir376	8mer-1a	TNFAIP8	525	41	48	41	48	27048450	x	8mer-1a	525	NA	0	Mir-376	>TGGATAT	>ATATCCAA	0.961168110370636
Mir376	8mer-1a	SF3B3	420	66	73	66	73	13455935	x	8mer-1a	420	NA	0	Mir-376	>TGGATAT	>ATATCCAA	0.961168110370636
Mir376	8mer-1a	PDLIM2	330	146	153	146	153	1550848	x	8mer-1a	330	NA	0	Mir-376	>TGGATAT	>ATATCCAA	0.961168110370636
Mir376	8mer-1a	RNF7	326	314	321	314	321	939568	x	8mer-1a	326	NA	0	Mir-376	>TGGATAT	>ATATCCAA	0.961168110370636
Mir376	8mer-1a	DDX5	322	148	155	148	155	335156	x	8mer-1a	322	NA	0	Mir-376	>TGGATAT	>ATATCCAA	0.961168110370636
Mir376	8mer-1a	IRF2BP2	333	158	165	158	165	2652492	x	8mer-1a	333	NA	0	Mir-376	>TGGATAT	>ATATCCAA	0.961168110370636
Mir376	8mer-1a	ELP6	380	33	40	33	40	8574376	x	8mer-1a	380	NA	0	Mir-376	>TGGATAT	>ATATCCAA	0.961168110370636
Mir376	8mer-1a	TRMT10B	359	217	224	217	224	6172671	x	8mer-1a	359	NA	0	Mir-376	>TGGATAT	>ATATCCAA	0.961168110370636
Mir376	8mer-1a	GALK2	446	117	124	117	124	18795018	x	8mer-1a	446	NA	0	Mir-376	>TGGATAT	>ATATCCAA	0.961168110370636
Mir376	8mer-1a	TTLL3	404	478	485	478	485	11180635	x	8mer-1a	404	NA	0	Mir-376	>TGGATAT	>ATATCCAA	0.961168110370636
Mir376	8mer-1a	TPRG1L	366	706	713	706	713	6904522	x	8mer-1a	366	NA	0	Mir-376	>TGGATAT	>ATATCCAA	0.961168110370636
Mir376	8mer-1a	TUBGCP2	333	207	214	207	214	2667366	x	8mer-1a	333	NA	0	Mir-376	>TGGATAT	>ATATCCAA	0.961168110370636
Mir376	8mer-1a	FOXR2	322	57	64	57	64	449755	x	8mer-1a	322	NA	0	Mir-376	>TGGATAT	>ATATCCAA	0.961168110370636
Mir376	8mer-1a	STMN1	345	41	48	41	48	2993284	x	8mer-1a	345	NA	0	Mir-376	>TGGATAT	>ATATCCAA	0.961168110370636
Mir376	8mer-1a	WEE1	425	476	483	476	483	14125741	x	8mer-1a	425	NA	0	Mir-376	>TGGATAT	>ATATCCAA	0.961168110370636
Mir376	8mer-1a	VI	483	76	83	76	83	22540220	x	8mer-1a	483	NA	0	Mir-376	>TGGATAT	>ATATCCAA	0.961168110370636
Mir376	8mer-1a	MMP2	525	523	530	523	530	27136669	x	8mer-1a	525	NA	0	Mir-376	>TGGATAT	>ATATCCAA	0.961168110370636
Mir376	8mer-1a	NTAQ1	462	567	574	567	574	20180245	x	8mer-1a	462	NA	0	Mir-376	>TGGATAT	>ATATCCAA	0.961168110370636
Mir376	8mer-1a	BNIP3L	393	113	120	113	120	9147152	x	8mer-1a	393	NA	0	Mir-376	>TGGATAT	>ATATCCAA	0.961168110370636
Mir376	8mer-1a	UHRF2	482	262	269	262	269	22117280	x	8mer-1a	482	NA	0	Mir-376	>TGGATAT	>ATATCCAA	0.961168110370636
Mir376	8mer-1a	OSM	345	691	698	691	698	3041999	x	8mer-1a	345	NA	0	Mir-376	>TGGATAT	>ATATCCAA	0.961168110370636
Mir376	8mer-1a	CH25H	380	139	146	139	146	8238388	x	8mer-1a	380	NA	0	Mir-376	>TGGATAT	>ATATCCAA	0.961168110370636
Mir376	8mer-1a	TPGS2	534	464	471	464	471	28985118	x	8mer-1a	534	NA	0	Mir-376	>TGGATAT	>ATATCCAA	0.961168110370636
Mir376	8mer-1a	EEF1AKMT2	359	284	291	284	291	6259962	x	8mer-1a	359	NA	0	Mir-376	>TGGATAT	>ATATCCAA	0.961168110370636
Mir376	8mer-1a	TDRD10	362	91	98	91	98	6377225	x	8mer-1a	362	NA	0	Mir-376	>TGGATAT	>ATATCCAA	0.961168110370636
Mir376	8mer-1a	AK6	532	61	68	61	68	28015727	x	8mer-1a	532	NA	0	Mir-376	>TGGATAT	>ATATCCAA	0.961168110370636
Mir376	8mer-1a	SRSF4	411	241	248	241	248	11777844	x	8mer-1a	411	NA	0	Mir-376	>TGGATAT	>ATATCCAA	0.961168110370636
Mir376	8mer-1a	TSN	356	343	350	343	350	5220013	x	8mer-1a	356	NA	0	Mir-376	>TGGATAT	>ATATCCAA	0.961168110370636
Mir376	8mer-1a	ZNF14	538	148	155	148	155	29546328	x	8mer-1a	538	NA	0	Mir-376	>TGGATAT	>ATATCCAA	0.961168110370636
Mir376	8mer-1a	SCYL2	548	253	260	253	260	29995307	x	8mer-1a	548	NA	0	Mir-376	>TGGATAT	>ATATCCAA	0.961168110370636
Mir376	8mer-1a	SERPINH1	537	311	318	311	318	29274421	x	8mer-1a	537	NA	0	Mir-376	>TGGATAT	>ATATCCAA	0.961168110370636
Mir376	8mer-1a	COL3A1	407	386	393	386	393	11448838	x	8mer-1a	407	NA	0	Mir-376	>TGGATAT	>ATATCCAA	0.961168110370636
Mir376	8mer-1a	RGS20	537	200	207	200	207	29406995	x	8mer-1a	537	NA	0	Mir-376	>TGGATAT	>ATATCCAA	0.961168110370636
Mir376	8mer-1a	ASAP2	446	143	150	143	150	18829944	x	8mer-1a	446	NA	0	Mir-376	>TGGATAT	>ATATCCAA	0.961168110370636
Mir376	8mer-1a	HEATR1	362	212	219	212	219	6365085	x	8mer-1a	362	NA	0	Mir-376	>TGGATAT	>ATATCCAA	0.961168110370636
Mir376	8mer-1a	FOXF2	407	208	215	208	215	11419686	x	8mer-1a	407	NA	0	Mir-376	>TGGATAT	>ATATCCAA	0.961168110370636
Mir376	8mer-1a	STMN1	510	41	48	41	48	23914751	x	8mer-1a	510	NA	0	Mir-376	>TGGATAT	>ATATCCAA	0.961168110370636
Mir376	8mer-1a	GPBP1L1	548	307	314	307	314	29838039	x	8mer-1a	548	NA	0	Mir-376	>TGGATAT	>ATATCCAA	0.961168110370636
Mir376	8mer-1a	HSPD1	358	425	432	425	432	5667763	x	8mer-1a	358	NA	0	Mir-376	>TGGATAT	>ATATCCAA	0.961168110370636
Mir376	8mer-1a	COL3A1	359	387	394	387	394	6137516	x	8mer-1a	359	NA	0	Mir-376	>TGGATAT	>ATATCCAA	0.961168110370636
Mir376	8mer-1a	TRMO	394	519	526	519	526	9523646	x	8mer-1a	394	NA	0	Mir-376	>TGGATAT	>ATATCCAA	0.961168110370636
Mir376	8mer-1a	GPBP1L1	474	198	205	198	205	21692561	x	8mer-1a	474	NA	0	Mir-376	>TGGATAT	>ATATCCAA	0.961168110370636
Mir376	8mer-1a	MRPL57	524	139	146	139	146	26693078	x	8mer-1a	524	NA	0	Mir-376	>TGGATAT	>ATATCCAA	0.961168110370636
Mir376	8mer-1a	RNF20	462	127	134	127	134	20023464	x	8mer-1a	462	NA	0	Mir-376	>TGGATAT	>ATATCCAA	0.961168110370636
Mir376	8mer-1a	GINS1	532	334	341	334	341	28274342	x	8mer-1a	532	NA	0	Mir-376	>TGGATAT	>ATATCCAA	0.961168110370636
Mir376	8mer-1a	RBM22	510	214	221	214	221	24073777	x	8mer-1a	510	NA	0	Mir-376	>TGGATAT	>ATATCCAA	0.961168110370636
Mir376	8mer-1a	HEATR3	350	298	305	298	305	3971381	x	8mer-1a	350	NA	0	Mir-376	>TGGATAT	>ATATCCAA	0.961168110370636
Mir376	8mer-1a	PSMD10	485	713	720	713	720	22966063	x	8mer-1a	485	NA	0	Mir-376	>TGGATAT	>ATATCCAA	0.961168110370636
Mir376	8mer-1a	TENM1	537	117	124	117	124	29454231	x	8mer-1a	537	NA	0	Mir-376	>TGGATAT	>ATATCCAA	0.961168110370636
Mir376	8mer-1a	HSD17B6	350	104	111	104	111	4116794	x	8mer-1a	350	NA	0	Mir-376	>TGGATAT	>ATATCCAA	0.961168110370636
Mir376	8mer-1a	C1H1ORF21	548	379	386	379	386	29854047	x	8mer-1a	548	NA	0	Mir-376	>TGGATAT	>ATATCCAA	0.961168110370636
Mir376	8mer-1a	PHC1	351	324	331	324	331	4663286	x	8mer-1a	351	NA	0	Mir-376	>TGGATAT	>ATATCCAA	0.961168110370636
Mir376	8mer-1a	SH2D3A	537	688	695	688	695	29201708	x	8mer-1a	537	NA	0	Mir-376	>TGGATAT	>ATATCCAA	0.961168110370636
Mir376	8mer-1a	EGR1	357	639	646	639	646	5578458	x	8mer-1a	357	NA	0	Mir-376	>TGGATAT	>ATATCCAA	0.961168110370636
Mir376	8mer-1a	PSMD5	385	142	149	142	149	8976871	x	8mer-1a	385	NA	0	Mir-376	>TGGATAT	>ATATCCAA	0.961168110370636
Mir376	8mer-1a	DSE	531	142	149	142	149	27847025	x	8mer-1a	531	NA	0	Mir-376	>TGGATAT	>ATATCCAA	0.961168110370636
Mir376	8mer-1a	NTAQ1	522	407	414	407	414	25940524	x	8mer-1a	522	NA	0	Mir-376	>TGGATAT	>ATATCCAA	0.961168110370636
Mir376	8mer-1a	ACSBG1	358	18	25	18	25	5858164	x	8mer-1a	358	NA	0	Mir-376	>TGGATAT	>ATATCCAA	0.961168110370636
Mir376	8mer-1a	ZNF672	330	785	792	785	792	1467432	x	8mer-1a	330	NA	0	Mir-376	>TGGATAT	>ATATCCAA	0.961168110370636
Mir376	8mer-1a	NRN1	509	761	768	761	768	23584259	x	8mer-1a	509	NA	0	Mir-376	>TGGATAT	>ATATCCAA	0.961168110370636
Mir376	8mer-1a	DNA2	345	634	641	634	641	3052622	x	8mer-1a	345	NA	0	Mir-376	>TGGATAT	>ATATCCAA	0.961168110370636
Mir376	8mer-1a	TERF2IP	350	633	640	633	640	4025266	x	8mer-1a	350	NA	0	Mir-376	>TGGATAT	>ATATCCAA	0.961168110370636
Mir376	8mer-1a	SLC10A1	519	296	303	296	303	25694792	x	8mer-1a	519	NA	0	Mir-376	>TGGATAT	>ATATCCAA	0.961168110370636
Mir376	8mer-1a	RRP15	532	80	87	80	87	28009800	x	8mer-1a	532	NA	0	Mir-376	>TGGATAT	>ATATCCAA	0.961168110370636
Mir376	8mer-1a	NDP	468	532	539	532	539	21046871	x	8mer-1a	468	NA	0	Mir-376	>TGGATAT	>ATATCCAA	0.961168110370636
Mir376	8mer-1a	HPGD	358	238	245	238	245	5914020	x	8mer-1a	358	NA	0	Mir-376	>TGGATAT	>ATATCCAA	0.961168110370636
Mir376	8mer-1a	CHRNB1	510	436	443	436	443	23986447	x	8mer-1a	510	NA	0	Mir-376	>TGGATAT	>ATATCCAA	0.961168110370636
Mir376	8mer-1a	POLR1B	358	416	423	416	423	5741451	x	8mer-1a	358	NA	0	Mir-376	>TGGATAT	>ATATCCAA	0.961168110370636
Mir376	8mer-1a	HAX1	510	76	83	76	83	23892082	x	8mer-1a	510	NA	0	Mir-376	>TGGATAT	>ATATCCAA	0.961168110370636
Mir376	8mer-1a	HAND2	510	362	369	362	369	24011621	x	8mer-1a	510	NA	0	Mir-376	>TGGATAT	>ATATCCAA	0.961168110370636
Mir376	8mer-1a	SLC39A2	522	144	151	144	151	26055400	x	8mer-1a	522	NA	0	Mir-376	>TGGATAT	>ATATCCAA	0.961168110370636
Mir376	8mer-1a	MEFV	474	495	502	495	502	21949940	x	8mer-1a	474	NA	0	Mir-376	>TGGATAT	>ATATCCAA	0.961168110370636
Mir376	8mer-1a	RNGTT	514	164	171	164	171	24715039	x	8mer-1a	514	NA	0	Mir-376	>TGGATAT	>ATATCCAA	0.961168110370636
Mir376	8mer-1a	FN3K	533	428	435	428	435	28531829	x	8mer-1a	533	NA	0	Mir-376	>TGGATAT	>ATATCCAA	0.961168110370636
Mir376	8mer-1a	FAM122A	356	95	102	95	102	4918479	x	8mer-1a	356	NA	0	Mir-376	>TGGATAT	>ATATCCAA	0.961168110370636
Mir376	8mer-1a	MYL6	519	44	51	44	51	25518289	x	8mer-1a	519	NA	0	Mir-376	>TGGATAT	>ATATCCAA	0.961168110370636
Mir376	8mer-1a	DDX5	359	147	154	147	154	6279754	x	8mer-1a	359	NA	0	Mir-376	>TGGATAT	>ATATCCAA	0.961168110370636
Mir376	8mer-1a	HEATR4	326	294	301	294	301	724802	x	8mer-1a	326	NA	0	Mir-376	>TGGATAT	>ATATCCAA	0.961168110370636
Mir376	8mer-1a	LRRIQ3	530	227	234	227	234	27221655	x	8mer-1a	530	NA	0	Mir-376	>TGGATAT	>ATATCCAA	0.961168110370636
Mir376	8mer-1a	TRAPPC6B	510	363	370	363	370	23954391	x	8mer-1a	510	NA	0	Mir-376	>TGGATAT	>ATATCCAA	0.961168110370636
Mir376	8mer-1a	RANGRF	396	75	82	75	82	10011288	x	8mer-1a	396	NA	0	Mir-376	>TGGATAT	>ATATCCAA	0.961168110370636
Mir376	8mer-1a	TADA1	514	418	425	418	425	24933808	x	8mer-1a	514	NA	0	Mir-376	>TGGATAT	>ATATCCAA	0.961168110370636
Mir376	8mer-1a	RNF113A	411	142	149	142	149	11872141	x	8mer-1a	411	NA	0	Mir-376	>TGGATAT	>ATATCCAA	0.961168110370636
Mir376	8mer-1a	SSX2IP	326	634	641	634	641	795375	x	8mer-1a	326	NA	0	Mir-376	>TGGATAT	>ATATCCAA	0.961168110370636
Mir376	8mer-1a	MRPS18B	380	115	122	115	122	8429585	x	8mer-1a	380	NA	0	Mir-376	>TGGATAT	>ATATCCAA	0.961168110370636
Mir376	8mer-1a	SPATA4	530	41	48	41	48	27563129	x	8mer-1a	530	NA	0	Mir-376	>TGGATAT	>ATATCCAA	0.961168110370636
Mir376	8mer-1a	GRXCR1	345	259	266	259	266	2797919	x	8mer-1a	345	NA	0	Mir-376	>TGGATAT	>ATATCCAA	0.961168110370636
Mir376	8mer-1a	CD55	330	565	572	565	572	1849877	x	8mer-1a	330	NA	0	Mir-376	>TGGATAT	>ATATCCAA	0.961168110370636
Mir376	8mer-1a	ANXA9	509	409	416	409	416	23534341	x	8mer-1a	509	NA	0	Mir-376	>TGGATAT	>ATATCCAA	0.961168110370636
Mir376	8mer-1a	PRMT3	366	755	762	755	762	6728841	x	8mer-1a	366	NA	0	Mir-376	>TGGATAT	>ATATCCAA	0.961168110370636
Mir376	8mer-1a	SNX7	524	172	179	172	179	26363366	x	8mer-1a	524	NA	0	Mir-376	>TGGATAT	>ATATCCAA	0.961168110370636
Mir376	8mer-1a	SRSF4	524	243	250	243	250	26376922	x	8mer-1a	524	NA	0	Mir-376	>TGGATAT	>ATATCCAA	0.961168110370636
Mir376	8mer-1a	IFI44	357	43	50	43	50	5376630	x	8mer-1a	357	NA	0	Mir-376	>TGGATAT	>ATATCCAA	0.961168110370636
Mir376	8mer-1a	LECT2	534	233	240	233	240	28771401	x	8mer-1a	534	NA	0	Mir-376	>TGGATAT	>ATATCCAA	0.961168110370636
Mir376	8mer-1a	INTS6	358	84	91	84	91	5982479	x	8mer-1a	358	NA	0	Mir-376	>TGGATAT	>ATATCCAA	0.961168110370636
Mir376	8mer-1a	MCMBP	468	489	496	489	496	21031584	x	8mer-1a	468	NA	0	Mir-376	>TGGATAT	>ATATCCAA	0.961168110370636
Mir376	8mer-1a	FYB2	483	293	300	293	300	22532231	x	8mer-1a	483	NA	0	Mir-376	>TGGATAT	>ATATCCAA	0.961168110370636
Mir376	8mer-1a	WDR72	394	85	92	85	92	9569738	x	8mer-1a	394	NA	0	Mir-376	>TGGATAT	>ATATCCAA	0.961168110370636
Mir376	8mer-1a	GCA	380	73	80	73	80	8340367	x	8mer-1a	380	NA	0	Mir-376	>TGGATAT	>ATATCCAA	0.961168110370636
Mir376	8mer-1a	ATG4C	322	514	521	514	521	52761	x	8mer-1a	322	NA	0	Mir-376	>TGGATAT	>ATATCCAA	0.961168110370636
Mir376	8mer-1a	BNIP3	333	546	553	546	553	2666763	x	8mer-1a	333	NA	0	Mir-376	>TGGATAT	>ATATCCAA	0.961168110370636
Mir376	8mer-1a	C4BPA	482	222	229	222	229	22320133	x	8mer-1a	482	NA	0	Mir-376	>TGGATAT	>ATATCCAA	0.961168110370636
Mir376	8mer-1a	MAB21L1	358	481	488	481	488	5983427	x	8mer-1a	358	NA	0	Mir-376	>TGGATAT	>ATATCCAA	0.961168110370636
Mir376	8mer-1a	BTG3	530	166	173	166	173	27296917	x	8mer-1a	530	NA	0	Mir-376	>TGGATAT	>ATATCCAA	0.961168110370636
Mir376	8mer-1a	GPBP1L1	548	198	205	198	205	29838038	x	8mer-1a	548	NA	0	Mir-376	>TGGATAT	>ATATCCAA	0.961168110370636
Mir376	8mer-1a	CLDN6	362	334	341	334	341	6638953	x	8mer-1a	362	NA	0	Mir-376	>TGGATAT	>ATATCCAA	0.961168110370636
Mir376	8mer-1a	IQGAP2	524	577	584	577	584	26445609	x	8mer-1a	524	NA	0	Mir-376	>TGGATAT	>ATATCCAA	0.961168110370636
Mir376	8mer-1a	TERF2IP	407	645	652	645	652	11589378	x	8mer-1a	407	NA	0	Mir-376	>TGGATAT	>ATATCCAA	0.961168110370636
Mir376	8mer-1a	PTS	380	194	201	194	201	8319272	x	8mer-1a	380	NA	0	Mir-376	>TGGATAT	>ATATCCAA	0.961168110370636
Mir376	8mer-1a	CDH1	534	733	740	733	740	28782099	x	8mer-1a	534	NA	0	Mir-376	>TGGATAT	>ATATCCAA	0.961168110370636
Mir376	8mer-1a	TNFAIP8	510	602	609	602	609	24074936	x	8mer-1a	510	NA	0	Mir-376	>TGGATAT	>ATATCCAA	0.961168110370636
Mir376	8mer-1a	LAP3	525	607	614	607	614	27025288	x	8mer-1a	525	NA	0	Mir-376	>TGGATAT	>ATATCCAA	0.961168110370636
Mir376	8mer-1a	TMEM59	380	371	378	371	378	8604614	x	8mer-1a	380	NA	0	Mir-376	>TGGATAT	>ATATCCAA	0.961168110370636
Mir376	8mer-1a	DSE	331	69	76	69	76	2144486	x	8mer-1a	331	NA	0	Mir-376	>TGGATAT	>ATATCCAA	0.961168110370636
Mir376	8mer-1a	TXNDC16	385	134	141	134	141	8928521	x	8mer-1a	385	NA	0	Mir-376	>TGGATAT	>ATATCCAA	0.961168110370636
Mir376	8mer-1a	EXT2	550	43	50	43	50	30375718	x	8mer-1a	550	NA	0	Mir-376	>TGGATAT	>ATATCCAA	0.961168110370636
Mir376	8mer-1a	TMCO1	532	337	344	337	344	28003959	x	8mer-1a	532	NA	0	Mir-376	>TGGATAT	>ATATCCAA	0.961168110370636
Mir376	8mer-1a	NOL7	538	590	597	590	597	29680520	x	8mer-1a	538	NA	0	Mir-376	>TGGATAT	>ATATCCAA	0.961168110370636
Mir376	8mer-1a	RNF150	425	142	149	142	149	14042247	x	8mer-1a	425	NA	0	Mir-376	>TGGATAT	>ATATCCAA	0.961168110370636
Mir376	8mer-1a	RNF7	468	307	314	307	314	21010821	x	8mer-1a	468	NA	0	Mir-376	>TGGATAT	>ATATCCAA	0.961168110370636
Mir376	8mer-1a	CARMIL1	380	391	398	391	398	8528369	x	8mer-1a	380	NA	0	Mir-376	>TGGATAT	>ATATCCAA	0.961168110370636
Mir376	8mer-1a	SPAG7	448	150	157	150	157	19773559	x	8mer-1a	448	NA	0	Mir-376	>TGGATAT	>ATATCCAA	0.961168110370636
Mir376	8mer-1a	KCNA5	362	322	329	322	329	6509270	x	8mer-1a	362	NA	0	Mir-376	>TGGATAT	>ATATCCAA	0.961168110370636
Mir376	8mer-1a	IL27	486	108	115	108	115	23110811	x	8mer-1a	486	NA	0	Mir-376	>TGGATAT	>ATATCCAA	0.961168110370636
Mir376	8mer-1a	NRN1	538	739	746	739	746	29681456	x	8mer-1a	538	NA	0	Mir-376	>TGGATAT	>ATATCCAA	0.961168110370636
Mir376	8mer-1a	DDX5	326	148	155	148	155	1002470	x	8mer-1a	326	NA	0	Mir-376	>TGGATAT	>ATATCCAA	0.961168110370636
Mir376	8mer-1a	BTG3	346	160	167	160	167	3313964	x	8mer-1a	346	NA	0	Mir-376	>TGGATAT	>ATATCCAA	0.961168110370636
Mir376	8mer-1a	ATP1A2	446	320	327	320	327	18728679	x	8mer-1a	446	NA	0	Mir-376	>TGGATAT	>ATATCCAA	0.961168110370636
Mir376	8mer-1a	DMPK	393	194	201	194	201	9293987	x	8mer-1a	393	NA	0	Mir-376	>TGGATAT	>ATATCCAA	0.961168110370636
Mir376	8mer-1a	DDX5	534	148	155	148	155	28924052	x	8mer-1a	534	NA	0	Mir-376	>TGGATAT	>ATATCCAA	0.961168110370636
Mir376	8mer-1a	PHTF1	482	82	89	82	89	22077545	x	8mer-1a	482	NA	0	Mir-376	>TGGATAT	>ATATCCAA	0.961168110370636
Mir376	8mer-1a	SCAF8	468	332	339	332	339	20820118	x	8mer-1a	468	NA	0	Mir-376	>TGGATAT	>ATATCCAA	0.961168110370636
Mir376	8mer-1a	COL14A1	532	647	654	647	654	28301963	x	8mer-1a	532	NA	0	Mir-376	>TGGATAT	>ATATCCAA	0.961168110370636
Mir376	8mer-1a	RCE1	358	164	171	164	171	5714088	x	8mer-1a	358	NA	0	Mir-376	>TGGATAT	>ATATCCAA	0.961168110370636
Mir376	8mer-1a	NCL	357	256	263	256	263	5561677	x	8mer-1a	357	NA	0	Mir-376	>TGGATAT	>ATATCCAA	0.961168110370636
Mir376	8mer-1a	PHLDB2	446	57	64	57	64	18740385	x	8mer-1a	446	NA	0	Mir-376	>TGGATAT	>ATATCCAA	0.961168110370636
Mir376	8mer-1a	HIKESHI	404	52	59	52	59	11010822	x	8mer-1a	404	NA	0	Mir-376	>TGGATAT	>ATATCCAA	0.961168110370636
Mir376	8mer-1a	MSMO1	357	259	266	259	266	5583197	x	8mer-1a	357	NA	0	Mir-376	>TGGATAT	>ATATCCAA	0.961168110370636
Mir376	8mer-1a	TMEM230	327	396	403	396	403	1353003	x	8mer-1a	327	NA	0	Mir-376	>TGGATAT	>ATATCCAA	0.961168110370636
Mir376	8mer-1a	TESK2	362	690	697	690	697	6388370	x	8mer-1a	362	NA	0	Mir-376	>TGGATAT	>ATATCCAA	0.961168110370636
Mir376	8mer-1a	WDR36	531	651	658	651	658	27667820	x	8mer-1a	531	NA	0	Mir-376	>TGGATAT	>ATATCCAA	0.961168110370636
Mir376	8mer-1a	NRN1	417	758	765	758	765	12378242	x	8mer-1a	417	NA	0	Mir-376	>TGGATAT	>ATATCCAA	0.961168110370636
Mir376	8mer-1a	KLF4	485	552	559	552	559	22847707	x	8mer-1a	485	NA	0	Mir-376	>TGGATAT	>ATATCCAA	0.961168110370636
Mir376	8mer-1a	ADRA1B	447	234	241	234	241	19219845	x	8mer-1a	447	NA	0	Mir-376	>TGGATAT	>ATATCCAA	0.961168110370636
Mir376	8mer-1a	SPCS1	474	73	80	73	80	21872720	x	8mer-1a	474	NA	0	Mir-376	>TGGATAT	>ATATCCAA	0.961168110370636
Mir376	8mer-1a	CAPN2	330	287	294	287	294	1845477	x	8mer-1a	330	NA	0	Mir-376	>TGGATAT	>ATATCCAA	0.961168110370636
Mir376	8mer-1a	USP1	522	658	665	658	665	25954763	x	8mer-1a	522	NA	0	Mir-376	>TGGATAT	>ATATCCAA	0.961168110370636
Mir376	8mer-1a	AVPR1A	525	396	403	396	403	27123476	x	8mer-1a	525	NA	0	Mir-376	>TGGATAT	>ATATCCAA	0.961168110370636
Mir376	8mer-1a	PIM3	362	588	595	588	595	6492211	x	8mer-1a	362	NA	0	Mir-376	>TGGATAT	>ATATCCAA	0.961168110370636
Mir376	8mer-1a	BNIP3L	474	116	123	116	123	21813084	x	8mer-1a	474	NA	0	Mir-376	>TGGATAT	>ATATCCAA	0.961168110370636
Mir376	8mer-1a	C23H1ORF21	462	371	378	371	378	20208456	x	8mer-1a	462	NA	0	Mir-376	>TGGATAT	>ATATCCAA	0.961168110370636
Mir376	8mer-1a	HAND2	509	246	253	246	253	23486734	x	8mer-1a	509	NA	0	Mir-376	>TGGATAT	>ATATCCAA	0.961168110370636
Mir376	8mer-1a	SDR42E2	474	287	294	287	294	21947123	x	8mer-1a	474	NA	0	Mir-376	>TGGATAT	>ATATCCAA	0.961168110370636
Mir376	8mer-1a	TMX2	514	239	246	239	246	24776304	x	8mer-1a	514	NA	0	Mir-376	>TGGATAT	>ATATCCAA	0.961168110370636
Mir376	8mer-1a	CAMSAP3	533	109	116	109	116	28437171	x	8mer-1a	533	NA	0	Mir-376	>TGGATAT	>ATATCCAA	0.961168110370636
Mir376	8mer-1a	SMYD3	467	38	45	38	45	20342038	x	8mer-1a	467	NA	0	Mir-376	>TGGATAT	>ATATCCAA	0.961168110370636
Mir376	8mer-1a	SCAF8	357	325	332	325	332	5509983	x	8mer-1a	357	NA	0	Mir-376	>TGGATAT	>ATATCCAA	0.961168110370636
Mir376	8mer-1a	SERINC3	366	298	305	298	305	6834931	x	8mer-1a	366	NA	0	Mir-376	>TGGATAT	>ATATCCAA	0.961168110370636
Mir376	8mer-1a	LHPP	448	257	264	257	264	19586705	x	8mer-1a	448	NA	0	Mir-376	>TGGATAT	>ATATCCAA	0.961168110370636
Mir376	8mer-1a	CHRNB1	394	220	227	220	227	9630491	x	8mer-1a	394	NA	0	Mir-376	>TGGATAT	>ATATCCAA	0.961168110370636
Mir376	8mer-1a	MAP3K13	548	183	190	183	190	29910112	x	8mer-1a	548	NA	0	Mir-376	>TGGATAT	>ATATCCAA	0.961168110370636
Mir376	8mer-1a	CRNKL1	548	104	111	104	111	30043748	x	8mer-1a	548	NA	0	Mir-376	>TGGATAT	>ATATCCAA	0.961168110370636
Mir376	8mer-1a	EIF2AK4	513	18	25	18	25	24463061	x	8mer-1a	513	NA	0	Mir-376	>TGGATAT	>ATATCCAA	0.961168110370636
Mir376	8mer-1a	USP1	533	236	243	236	243	28600555	x	8mer-1a	533	NA	0	Mir-376	>TGGATAT	>ATATCCAA	0.961168110370636
Mir376	8mer-1a	ZPBP	468	59	66	59	66	21024709	x	8mer-1a	468	NA	0	Mir-376	>TGGATAT	>ATATCCAA	0.961168110370636
Mir376	8mer-1a	RNGTT	522	266	273	266	273	26031107	x	8mer-1a	522	NA	0	Mir-376	>TGGATAT	>ATATCCAA	0.961168110370636
Mir376	8mer-1a	CR1	467	432	439	432	439	20415939	x	8mer-1a	467	NA	0	Mir-376	>TGGATAT	>ATATCCAA	0.961168110370636
Mir376	8mer-1a	GJD2	485	605	612	605	612	22625192	x	8mer-1a	485	NA	0	Mir-376	>TGGATAT	>ATATCCAA	0.961168110370636
Mir376	8mer-1a	SPPL3	362	38	45	38	45	6656447	x	8mer-1a	362	NA	0	Mir-376	>TGGATAT	>ATATCCAA	0.961168110370636
Mir376	8mer-1a	PEX1	351	408	415	408	415	4610981	x	8mer-1a	351	NA	0	Mir-376	>TGGATAT	>ATATCCAA	0.961168110370636
Mir376	8mer-1a	ACTRT3	462	152	159	152	159	19884704	x	8mer-1a	462	NA	0	Mir-376	>TGGATAT	>ATATCCAA	0.961168110370636
Mir376	8mer-1a	FANCF	331	95	102	95	102	2066265	x	8mer-1a	331	NA	0	Mir-376	>TGGATAT	>ATATCCAA	0.961168110370636
Mir376	8mer-1a	DHX38	442	232	239	232	239	18613593	x	8mer-1a	442	NA	0	Mir-376	>TGGATAT	>ATATCCAA	0.961168110370636
Mir376	8mer-1a	STMN1	514	40	47	40	47	24732518	x	8mer-1a	514	NA	0	Mir-376	>TGGATAT	>ATATCCAA	0.961168110370636
Mir376	8mer-1a	ZFAND2B	510	243	250	243	250	24003638	x	8mer-1a	510	NA	0	Mir-376	>TGGATAT	>ATATCCAA	0.961168110370636
Mir376	8mer-1a	APC	515	248	255	248	255	25337749	x	8mer-1a	515	NA	0	Mir-376	>TGGATAT	>ATATCCAA	0.961168110370636
Mir376	8mer-1a	SCP2D1	447	91	98	91	98	19323122	x	8mer-1a	447	NA	0	Mir-376	>TGGATAT	>ATATCCAA	0.961168110370636
Mir376	8mer-1a	ISG20L2	510	559	566	559	566	23889576	x	8mer-1a	510	NA	0	Mir-376	>TGGATAT	>ATATCCAA	0.961168110370636
Mir376	8mer-1a	C1GALT1C1	322	76	83	76	83	460367	x	8mer-1a	322	NA	0	Mir-376	>TGGATAT	>ATATCCAA	0.961168110370636
Mir376	8mer-1a	TAGLN3	440	770	777	770	777	17888026	x	8mer-1a	440	NA	0	Mir-376	>TGGATAT	>ATATCCAA	0.961168110370636
Mir376	8mer-1a	DDX5	394	148	155	148	155	9644474	x	8mer-1a	394	NA	0	Mir-376	>TGGATAT	>ATATCCAA	0.961168110370636
Mir376	8mer-1a	FAM83E	417	242	249	242	249	12637451	x	8mer-1a	417	NA	0	Mir-376	>TGGATAT	>ATATCCAA	0.961168110370636
Mir376	8mer-1a	PPP1R1C	514	58	65	58	65	24775704	x	8mer-1a	514	NA	0	Mir-376	>TGGATAT	>ATATCCAA	0.961168110370636
Mir376	8mer-1a	LSM4	522	371	378	371	378	26303386	x	8mer-1a	522	NA	0	Mir-376	>TGGATAT	>ATATCCAA	0.961168110370636
Mir376	8mer-1a	TMCO1	513	380	387	380	387	24600916	x	8mer-1a	513	NA	0	Mir-376	>TGGATAT	>ATATCCAA	0.961168110370636
Mir376	8mer-1a	F11R	468	241	248	241	248	20780696	x	8mer-1a	468	NA	0	Mir-376	>TGGATAT	>ATATCCAA	0.961168110370636
Mir376	8mer-1a	RSRC1	362	221	228	221	228	6349831	x	8mer-1a	362	NA	0	Mir-376	>TGGATAT	>ATATCCAA	0.961168110370636
Mir376	8mer-1a	KLHL8	358	47	54	47	54	5615280	x	8mer-1a	358	NA	0	Mir-376	>TGGATAT	>ATATCCAA	0.961168110370636
Mir376	8mer-1a	EZR	393	794	801	794	801	9332596	x	8mer-1a	393	NA	0	Mir-376	>TGGATAT	>ATATCCAA	0.961168110370636
Mir376	8mer-1a	SPA17	467	262	269	262	269	20400922	x	8mer-1a	467	NA	0	Mir-376	>TGGATAT	>ATATCCAA	0.961168110370636
Mir376	8mer-1a	DDX5	532	148	155	148	155	28357728	x	8mer-1a	532	NA	0	Mir-376	>TGGATAT	>ATATCCAA	0.961168110370636
Mir376	8mer-1a	BMS1	474	190	197	190	197	21976798	x	8mer-1a	474	NA	0	Mir-376	>TGGATAT	>ATATCCAA	0.961168110370636
Mir376	8mer-1a	TLCD1	393	113	120	113	120	9107543	x	8mer-1a	393	NA	0	Mir-376	>TGGATAT	>ATATCCAA	0.961168110370636
Mir376	8mer-1a	ATP8A1	425	139	146	139	146	14037601	x	8mer-1a	425	NA	0	Mir-376	>TGGATAT	>ATATCCAA	0.961168110370636
Mir376	8mer-1a	SRSF4	425	243	250	243	250	13992173	x	8mer-1a	425	NA	0	Mir-376	>TGGATAT	>ATATCCAA	0.961168110370636
Mir376	8mer-1a	FASTKD1	326	159	166	159	166	769519	x	8mer-1a	326	NA	0	Mir-376	>TGGATAT	>ATATCCAA	0.961168110370636
Mir376	8mer-1a	LDAF1	485	344	351	344	351	22943371	x	8mer-1a	485	NA	0	Mir-376	>TGGATAT	>ATATCCAA	0.961168110370636
Mir376	8mer-1a	AICDA	385	809	816	809	816	8850558	x	8mer-1a	385	NA	0	Mir-376	>TGGATAT	>ATATCCAA	0.961168110370636
Mir376	8mer-1a	UBA3	322	398	405	398	405	368563	x	8mer-1a	322	NA	0	Mir-376	>TGGATAT	>ATATCCAA	0.961168110370636
Mir376	8mer-1a	SLC35D2	446	275	282	275	282	19054889	x	8mer-1a	446	NA	0	Mir-376	>TGGATAT	>ATATCCAA	0.961168110370636
Mir376	8mer-1a	NINL	530	655	662	655	662	27464335	x	8mer-1a	530	NA	0	Mir-376	>TGGATAT	>ATATCCAA	0.961168110370636
Mir376	8mer-1a	EIF2AK4	510	21	28	21	28	23949430	x	8mer-1a	510	NA	0	Mir-376	>TGGATAT	>ATATCCAA	0.961168110370636
Mir376	8mer-1a	PLEKHG4	514	121	128	121	128	24802459	x	8mer-1a	514	NA	0	Mir-376	>TGGATAT	>ATATCCAA	0.961168110370636
Mir376	8mer-1a	CD55	417	561	568	561	568	12589055	x	8mer-1a	417	NA	0	Mir-376	>TGGATAT	>ATATCCAA	0.961168110370636
Mir376	8mer-1a	PDE6B	442	282	289	282	289	18586228	x	8mer-1a	442	NA	0	Mir-376	>TGGATAT	>ATATCCAA	0.961168110370636
Mir376	8mer-1a	PKIB	417	171	178	171	178	12393882	x	8mer-1a	417	NA	0	Mir-376	>TGGATAT	>ATATCCAA	0.961168110370636
Mir376	8mer-1a	MRPL3	326	642	649	642	649	938308	x	8mer-1a	326	NA	0	Mir-376	>TGGATAT	>ATATCCAA	0.961168110370636
Mir376	8mer-1a	ANAPC7	411	98	105	98	105	11847271	x	8mer-1a	411	NA	0	Mir-376	>TGGATAT	>ATATCCAA	0.961168110370636
Mir376	8mer-1a	INTS6	532	84	91	84	91	28310608	x	8mer-1a	532	NA	0	Mir-376	>TGGATAT	>ATATCCAA	0.961168110370636
Mir376	8mer-1a	GLDC	534	249	256	249	256	28900158	x	8mer-1a	534	NA	0	Mir-376	>TGGATAT	>ATATCCAA	0.961168110370636
Mir376	8mer-1a	NOS1	442	535	542	535	542	18462746	x	8mer-1a	442	NA	0	Mir-376	>TGGATAT	>ATATCCAA	0.961168110370636
Mir376	8mer-1a	GLE1	510	295	302	295	302	24219446	x	8mer-1a	510	NA	0	Mir-376	>TGGATAT	>ATATCCAA	0.961168110370636
Mir376	8mer-1a	MINK1	358	32	39	32	39	5792813	x	8mer-1a	358	NA	0	Mir-376	>TGGATAT	>ATATCCAA	0.961168110370636
Mir376	8mer-1a	MEFV	351	495	502	495	502	4721158	x	8mer-1a	351	NA	0	Mir-376	>TGGATAT	>ATATCCAA	0.961168110370636
Mir376	8mer-1a	ARHGAP15	420	286	293	286	293	13244982	x	8mer-1a	420	NA	0	Mir-376	>TGGATAT	>ATATCCAA	0.961168110370636
Mir376	8mer-1a	TMEM186	514	563	570	563	570	24863013	x	8mer-1a	514	NA	0	Mir-376	>TGGATAT	>ATATCCAA	0.961168110370636
Mir376	8mer-1a	BMS1	398	190	197	190	197	10108808	x	8mer-1a	398	NA	0	Mir-376	>TGGATAT	>ATATCCAA	0.961168110370636
Mir376	8mer-1a	PRAG1	404	195	202	195	202	11208501	x	8mer-1a	404	NA	0	Mir-376	>TGGATAT	>ATATCCAA	0.961168110370636
Mir376	8mer-1a	SERINC3	411	472	479	472	479	11790995	x	8mer-1a	411	NA	0	Mir-376	>TGGATAT	>ATATCCAA	0.961168110370636
Mir376	8mer-1a	RNF150	393	141	148	141	148	9148381	x	8mer-1a	393	NA	0	Mir-376	>TGGATAT	>ATATCCAA	0.961168110370636
Mir376	8mer-1a	BRD7	362	60	67	60	67	6644777	x	8mer-1a	362	NA	0	Mir-376	>TGGATAT	>ATATCCAA	0.961168110370636
Mir376	8mer-1a	TSPAN19	537	252	259	252	259	29121644	x	8mer-1a	537	NA	0	Mir-376	>TGGATAT	>ATATCCAA	0.961168110370636
Mir376	8mer-1a	TCF24	510	276	283	276	283	23885095	x	8mer-1a	510	NA	0	Mir-376	>TGGATAT	>ATATCCAA	0.961168110370636
Mir376	8mer-1a	NKX3-1	350	196	203	196	203	4296526	x	8mer-1a	350	NA	0	Mir-376	>TGGATAT	>ATATCCAA	0.961168110370636
Mir376	8mer-1a	LNPK	514	610	617	610	617	24774875	x	8mer-1a	514	NA	0	Mir-376	>TGGATAT	>ATATCCAA	0.961168110370636
Mir376	8mer-1a	PLA2G12B	509	192	199	192	199	23765238	x	8mer-1a	509	NA	0	Mir-376	>TGGATAT	>ATATCCAA	0.961168110370636
Mir376	8mer-1a	RANGRF	425	75	82	75	82	14268967	x	8mer-1a	425	NA	0	Mir-376	>TGGATAT	>ATATCCAA	0.961168110370636
Mir376	8mer-1a	BMS1	442	188	195	188	195	18401465	x	8mer-1a	442	NA	0	Mir-376	>TGGATAT	>ATATCCAA	0.961168110370636
Mir376	8mer-1a	VTA1	362	58	65	58	65	6475550	x	8mer-1a	362	NA	0	Mir-376	>TGGATAT	>ATATCCAA	0.961168110370636
Mir376	8mer-1a	PTGR2	350	175	182	175	182	4077434	x	8mer-1a	350	NA	0	Mir-376	>TGGATAT	>ATATCCAA	0.961168110370636
Mir376	8mer-1a	CDH8	482	88	95	88	95	22353653	x	8mer-1a	482	NA	0	Mir-376	>TGGATAT	>ATATCCAA	0.961168110370636
Mir376	8mer-1a	TERF2IP	351	636	643	636	643	4771827	x	8mer-1a	351	NA	0	Mir-376	>TGGATAT	>ATATCCAA	0.961168110370636
Mir376	8mer-1a	THSD7A	510	74	81	74	81	24107238	x	8mer-1a	510	NA	0	Mir-376	>TGGATAT	>ATATCCAA	0.961168110370636
Mir376	8mer-1a	NABP1	419	455	462	455	462	12811479	x	8mer-1a	419	NA	0	Mir-376	>TGGATAT	>ATATCCAA	0.961168110370636
Mir376	8mer-1a	LSM4	345	365	372	365	372	2751658	x	8mer-1a	345	NA	0	Mir-376	>TGGATAT	>ATATCCAA	0.961168110370636
Mir376	8mer-1a	USPL1	380	124	131	124	131	8409949	x	8mer-1a	380	NA	0	Mir-376	>TGGATAT	>ATATCCAA	0.961168110370636
Mir376	8mer-1a	CDADC1	398	312	319	312	319	10378524	x	8mer-1a	398	NA	0	Mir-376	>TGGATAT	>ATATCCAA	0.961168110370636
Mir376	8mer-1a	RCE1	419	169	176	169	176	12908597	x	8mer-1a	419	NA	0	Mir-376	>TGGATAT	>ATATCCAA	0.961168110370636
Mir376	8mer-1a	COL3A1	327	394	401	394	401	1200340	x	8mer-1a	327	NA	0	Mir-376	>TGGATAT	>ATATCCAA	0.961168110370636
Mir376	8mer-1a	SFRP4	366	432	439	432	439	7167038	x	8mer-1a	366	NA	0	Mir-376	>TGGATAT	>ATATCCAA	0.961168110370636
Mir376	8mer-1a	EVI2A	524	823	830	823	830	26694271	x	8mer-1a	524	NA	0	Mir-376	>TGGATAT	>ATATCCAA	0.961168110370636
Mir376	8mer-1a	FAM216A	326	343	350	343	350	1056895	x	8mer-1a	326	NA	0	Mir-376	>TGGATAT	>ATATCCAA	0.961168110370636
Mir376	8mer-1a	NXF1	359	273	280	273	280	6243953	x	8mer-1a	359	NA	0	Mir-376	>TGGATAT	>ATATCCAA	0.961168110370636
Mir376	8mer-1a	CCDC89	510	344	351	344	351	24179644	x	8mer-1a	510	NA	0	Mir-376	>TGGATAT	>ATATCCAA	0.961168110370636
Mir376	8mer-1a	MEFV	538	495	502	495	502	29727177	x	8mer-1a	538	NA	0	Mir-376	>TGGATAT	>ATATCCAA	0.961168110370636
Mir376	8mer-1a	RBM22	462	81	88	81	88	19909507	x	8mer-1a	462	NA	0	Mir-376	>TGGATAT	>ATATCCAA	0.961168110370636
Mir376	8mer-1a	HNRNPAB	350	490	497	490	497	4132921	x	8mer-1a	350	NA	0	Mir-376	>TGGATAT	>ATATCCAA	0.961168110370636
Mir376	8mer-1a	PLS3	467	483	490	483	490	20664689	x	8mer-1a	467	NA	0	Mir-376	>TGGATAT	>ATATCCAA	0.961168110370636
Mir376	8mer-1a	FUNDC1	447	103	110	103	110	19502160	x	8mer-1a	447	NA	0	Mir-376	>TGGATAT	>ATATCCAA	0.961168110370636
Mir376	8mer-1a	UGGT2	531	495	502	495	502	27901695	x	8mer-1a	531	NA	0	Mir-376	>TGGATAT	>ATATCCAA	0.961168110370636
Mir376	8mer-1a	HES1	533	288	295	288	295	28433235	x	8mer-1a	533	NA	0	Mir-376	>TGGATAT	>ATATCCAA	0.961168110370636
Mir376	8mer-1a	MAB21L1	530	380	387	380	387	27503999	x	8mer-1a	530	NA	0	Mir-376	>TGGATAT	>ATATCCAA	0.961168110370636
Mir376	8mer-1a	BTG3	351	163	170	163	170	4523610	x	8mer-1a	351	NA	0	Mir-376	>TGGATAT	>ATATCCAA	0.961168110370636
Mir376	8mer-1a	RBM22	548	83	90	83	90	29892563	x	8mer-1a	548	NA	0	Mir-376	>TGGATAT	>ATATCCAA	0.961168110370636
Mir376	8mer-1a	GPR4	440	437	444	437	444	18078744	x	8mer-1a	440	NA	0	Mir-376	>TGGATAT	>ATATCCAA	0.961168110370636
Mir376	8mer-1a	USP1	425	652	659	652	659	13982877	x	8mer-1a	425	NA	0	Mir-376	>TGGATAT	>ATATCCAA	0.961168110370636
Mir376	8mer-1a	UGGT2	346	251	258	251	258	3556977	x	8mer-1a	346	NA	0	Mir-376	>TGGATAT	>ATATCCAA	0.961168110370636
Mir376	8mer-1a	RCE1	467	167	174	167	174	20367558	x	8mer-1a	467	NA	0	Mir-376	>TGGATAT	>ATATCCAA	0.961168110370636
Mir376	8mer-1a	DLGAP5	510	157	164	157	164	23955573	x	8mer-1a	510	NA	0	Mir-376	>TGGATAT	>ATATCCAA	0.961168110370636
Mir376	8mer-1a	TMCO1	446	345	352	345	352	18730718	x	8mer-1a	446	NA	0	Mir-376	>TGGATAT	>ATATCCAA	0.961168110370636
Mir376	8mer-1a	SCAF8	385	328	335	328	335	9061814	x	8mer-1a	385	NA	0	Mir-376	>TGGATAT	>ATATCCAA	0.961168110370636
Mir376	8mer-1a	STMN1	350	42	49	42	49	3975816	x	8mer-1a	350	NA	0	Mir-376	>TGGATAT	>ATATCCAA	0.961168110370636
Mir376	8mer-1a	HNRNPAB	524	490	497	490	497	26432922	x	8mer-1a	524	NA	0	Mir-376	>TGGATAT	>ATATCCAA	0.961168110370636
Mir376	8mer-1a	HSPE1	537	109	116	109	116	29240168	x	8mer-1a	537	NA	0	Mir-376	>TGGATAT	>ATATCCAA	0.961168110370636
Mir376	8mer-1a	CCDC181	331	99	106	99	106	1917318	x	8mer-1a	331	NA	0	Mir-376	>TGGATAT	>ATATCCAA	0.961168110370636
Mir376	8mer-1a	EVA1B	485	126	133	126	133	22794962	x	8mer-1a	485	NA	0	Mir-376	>TGGATAT	>ATATCCAA	0.961168110370636
Mir376	8mer-1a	HNRNPAB	531	490	497	490	497	27658385	x	8mer-1a	531	NA	0	Mir-376	>TGGATAT	>ATATCCAA	0.961168110370636
Mir376	8mer-1a	LRRC57	417	24	31	24	31	12411873	x	8mer-1a	417	NA	0	Mir-376	>TGGATAT	>ATATCCAA	0.961168110370636
Mir376	8mer-1a	ZNF311	396	239	246	239	246	9896709	x	8mer-1a	396	NA	0	Mir-376	>TGGATAT	>ATATCCAA	0.961168110370636
Mir376	8mer-1a	TOMM22	359	99	106	99	106	6158711	x	8mer-1a	359	NA	0	Mir-376	>TGGATAT	>ATATCCAA	0.961168110370636
Mir376	8mer-1a	BMX	530	58	65	58	65	27575277	x	8mer-1a	530	NA	0	Mir-376	>TGGATAT	>ATATCCAA	0.961168110370636
Mir376	8mer-1a	NXF1	467	272	279	272	279	20364016	x	8mer-1a	467	NA	0	Mir-376	>TGGATAT	>ATATCCAA	0.961168110370636
Mir376	8mer-1a	LSM6	358	210	217	210	217	5915624	x	8mer-1a	358	NA	0	Mir-376	>TGGATAT	>ATATCCAA	0.961168110370636
Mir376	8mer-1a	BTBD8	331	64	71	64	71	1904294	x	8mer-1a	331	NA	0	Mir-376	>TGGATAT	>ATATCCAA	0.961168110370636
Mir376	8mer-1a	RNF2	442	747	754	747	754	18360041	x	8mer-1a	442	NA	0	Mir-376	>TGGATAT	>ATATCCAA	0.961168110370636
Mir376	8mer-1a	DZIP1	514	377	384	377	384	24914671	x	8mer-1a	514	NA	0	Mir-376	>TGGATAT	>ATATCCAA	0.961168110370636
Mir376	8mer-1a	HSD17B6	345	105	112	105	112	2893152	x	8mer-1a	345	NA	0	Mir-376	>TGGATAT	>ATATCCAA	0.961168110370636
Mir376	8mer-1a	RCE1	525	44	51	44	51	26781202	x	8mer-1a	525	NA	0	Mir-376	>TGGATAT	>ATATCCAA	0.961168110370636
Mir376	8mer-1a	SRSF4	393	219	226	219	226	9187698	x	8mer-1a	393	NA	0	Mir-376	>TGGATAT	>ATATCCAA	0.961168110370636
Mir376	8mer-1a	FNBP1L	548	284	291	284	291	29842726	x	8mer-1a	548	NA	0	Mir-376	>TGGATAT	>ATATCCAA	0.961168110370636
Mir376	8mer-1a	ANKRD26	442	30	37	30	37	18378045	x	8mer-1a	442	NA	0	Mir-376	>TGGATAT	>ATATCCAA	0.961168110370636
Mir376	8mer-1a	BRDT	515	423	430	423	430	25424221	x	8mer-1a	515	NA	0	Mir-376	>TGGATAT	>ATATCCAA	0.961168110370636
Mir376	8mer-1a	WDR72	417	169	176	169	176	12408791	x	8mer-1a	417	NA	0	Mir-376	>TGGATAT	>ATATCCAA	0.961168110370636
Mir376	8mer-1a	ZC3H13	425	39	46	39	46	14232108	x	8mer-1a	425	NA	0	Mir-376	>TGGATAT	>ATATCCAA	0.961168110370636
Mir376	8mer-1a	HSD17B6	333	725	732	725	732	2531410	x	8mer-1a	333	NA	0	Mir-376	>TGGATAT	>ATATCCAA	0.961168110370636
Mir376	8mer-1a	SEPHS2	385	83	90	83	90	8954900	x	8mer-1a	385	NA	0	Mir-376	>TGGATAT	>ATATCCAA	0.961168110370636
Mir376	8mer-1a	LAPTM4A	419	440	447	440	447	12971655	x	8mer-1a	419	NA	0	Mir-376	>TGGATAT	>ATATCCAA	0.961168110370636
Mir376	8mer-1a	FREM2	534	233	240	233	240	28860701	x	8mer-1a	534	NA	0	Mir-376	>TGGATAT	>ATATCCAA	0.961168110370636
Mir376	8mer-1a	ENY2	462	518	525	518	525	20181538	x	8mer-1a	462	NA	0	Mir-376	>TGGATAT	>ATATCCAA	0.961168110370636
Mir376	8mer-1a	SCAF8	532	338	345	338	345	28249098	x	8mer-1a	532	NA	0	Mir-376	>TGGATAT	>ATATCCAA	0.961168110370636
Mir376	8mer-1a	DIRAS3	468	55	62	55	62	20850621	x	8mer-1a	468	NA	0	Mir-376	>TGGATAT	>ATATCCAA	0.961168110370636
Mir376	8mer-1a	TERF2IP	440	735	742	735	742	18190586	x	8mer-1a	440	NA	0	Mir-376	>TGGATAT	>ATATCCAA	0.961168110370636
Mir376	8mer-1a	KCNA5	538	480	487	480	487	29660378	x	8mer-1a	538	NA	0	Mir-376	>TGGATAT	>ATATCCAA	0.961168110370636
Mir376	8mer-1a	DIRAS3	327	66	73	66	73	1237617	x	8mer-1a	327	NA	0	Mir-376	>TGGATAT	>ATATCCAA	0.961168110370636
Mir376	8mer-1a	RPL24	519	27	34	27	34	25909739	x	8mer-1a	519	NA	0	Mir-376	>TGGATAT	>ATATCCAA	0.961168110370636
Mir376	8mer-1a	TMEM183A	462	238	245	238	245	20183769	x	8mer-1a	462	NA	0	Mir-376	>TGGATAT	>ATATCCAA	0.961168110370636
Mir376	8mer-1a	PEX10	425	237	244	237	244	14000036	x	8mer-1a	425	NA	0	Mir-376	>TGGATAT	>ATATCCAA	0.961168110370636
Mir376	8mer-1a	SLC35B3	447	178	185	178	185	19254237	x	8mer-1a	447	NA	0	Mir-376	>TGGATAT	>ATATCCAA	0.961168110370636
Mir376	8mer-1a	DDX5	530	148	155	148	155	27553374	x	8mer-1a	530	NA	0	Mir-376	>TGGATAT	>ATATCCAA	0.961168110370636
Mir376	8mer-1a	UHRF2	350	268	275	268	275	4136577	x	8mer-1a	350	NA	0	Mir-376	>TGGATAT	>ATATCCAA	0.961168110370636
Mir376	8mer-1a	CBS	331	28	35	28	35	2003618	x	8mer-1a	331	NA	0	Mir-376	>TGGATAT	>ATATCCAA	0.961168110370636
Mir376	8mer-1a	KATNBL1	419	188	195	188	195	12706698	x	8mer-1a	419	NA	0	Mir-376	>TGGATAT	>ATATCCAA	0.961168110370636
Mir376	8mer-1a	AP3B1	404	246	253	246	253	10946668	x	8mer-1a	404	NA	0	Mir-376	>TGGATAT	>ATATCCAA	0.961168110370636
Mir376	8mer-1a	MAGEH1	462	371	378	371	378	20296876	x	8mer-1a	462	NA	0	Mir-376	>TGGATAT	>ATATCCAA	0.961168110370636
Mir376	8mer-1a	GABRG3	346	659	666	659	666	3242300	x	8mer-1a	346	NA	0	Mir-376	>TGGATAT	>ATATCCAA	0.961168110370636
Mir376	8mer-1a	OCIAD1	385	36	43	36	43	8749548	x	8mer-1a	385	NA	0	Mir-376	>TGGATAT	>ATATCCAA	0.961168110370636
Mir376	8mer-1a	FOXD3	485	121	128	121	128	22801606	x	8mer-1a	485	NA	0	Mir-376	>TGGATAT	>ATATCCAA	0.961168110370636
Mir376	8mer-1a	GK5	396	563	570	563	570	9835715	x	8mer-1a	396	NA	0	Mir-376	>TGGATAT	>ATATCCAA	0.961168110370636
Mir376	8mer-1a	NRN1	482	739	746	739	746	22449322	x	8mer-1a	482	NA	0	Mir-376	>TGGATAT	>ATATCCAA	0.961168110370636
Mir376	8mer-1a	RNF6	345	127	134	127	134	3071986	x	8mer-1a	345	NA	0	Mir-376	>TGGATAT	>ATATCCAA	0.961168110370636
Mir376	8mer-1a	ATP6V1D	486	407	414	407	414	23127571	x	8mer-1a	486	NA	0	Mir-376	>TGGATAT	>ATATCCAA	0.961168110370636
Mir376	8mer-1a	DDX5	519	148	155	148	155	25583206	x	8mer-1a	519	NA	0	Mir-376	>TGGATAT	>ATATCCAA	0.961168110370636
Mir376	8mer-1a	ETF1	548	172	179	172	179	29889762	x	8mer-1a	548	NA	0	Mir-376	>TGGATAT	>ATATCCAA	0.961168110370636
Mir376	8mer-1a	DNAJB4	548	302	309	302	309	29842007	x	8mer-1a	548	NA	0	Mir-376	>TGGATAT	>ATATCCAA	0.961168110370636
Mir376	8mer-1a	GPBP1L1	446	329	336	329	336	18712945	x	8mer-1a	446	NA	0	Mir-376	>TGGATAT	>ATATCCAA	0.961168110370636
Mir376	8mer-1a	FAM200C	524	274	281	274	281	26436331	x	8mer-1a	524	NA	0	Mir-376	>TGGATAT	>ATATCCAA	0.961168110370636
Mir376	8mer-1a	GPBP1L1	357	195	202	195	202	5382464	x	8mer-1a	357	NA	0	Mir-376	>TGGATAT	>ATATCCAA	0.961168110370636
Mir376	8mer-1a	TMCO1	514	433	440	433	440	24933553	x	8mer-1a	514	NA	0	Mir-376	>TGGATAT	>ATATCCAA	0.961168110370636
Mir376	8mer-1a	KCTD1	442	135	142	135	142	18537439	x	8mer-1a	442	NA	0	Mir-376	>TGGATAT	>ATATCCAA	0.961168110370636
Mir376	8mer-1a	CTH	351	384	391	384	391	4424756	x	8mer-1a	351	NA	0	Mir-376	>TGGATAT	>ATATCCAA	0.961168110370636
Mir376	8mer-1a	EGFL6	385	453	460	453	460	9068674	x	8mer-1a	385	NA	0	Mir-376	>TGGATAT	>ATATCCAA	0.961168110370636
Mir376	8mer-1a	ZFYVE9	485	49	56	49	56	22800017	x	8mer-1a	485	NA	0	Mir-376	>TGGATAT	>ATATCCAA	0.961168110370636
Mir376	8mer-1a	PPB	483	710	717	710	717	22537171	x	8mer-1a	483	NA	0	Mir-376	>TGGATAT	>ATATCCAA	0.961168110370636
Mir376	8mer-1a	INTS6	467	61	68	61	68	20572375	x	8mer-1a	467	NA	0	Mir-376	>TGGATAT	>ATATCCAA	0.961168110370636
Mir376	8mer-1a	CDH17	333	238	245	238	245	2417323	x	8mer-1a	333	NA	0	Mir-376	>TGGATAT	>ATATCCAA	0.961168110370636
Mir376	8mer-1a	ECT2L	322	498	505	498	505	164774	x	8mer-1a	322	NA	0	Mir-376	>TGGATAT	>ATATCCAA	0.961168110370636
Mir376	8mer-1a	MKS1	548	45	52	45	52	30082391	x	8mer-1a	548	NA	0	Mir-376	>TGGATAT	>ATATCCAA	0.961168110370636
Mir376	8mer-1a	JHY	362	623	630	623	630	6473465	x	8mer-1a	362	NA	0	Mir-376	>TGGATAT	>ATATCCAA	0.961168110370636
Mir376	8mer-1a	RBM22	548	580	587	580	587	29892562	x	8mer-1a	548	NA	0	Mir-376	>TGGATAT	>ATATCCAA	0.961168110370636
Mir376	8mer-1a	USP50	331	319	326	319	326	1938171	x	8mer-1a	331	NA	0	Mir-376	>TGGATAT	>ATATCCAA	0.961168110370636
Mir376	8mer-1a	LDAF1	407	395	402	395	402	11301219	x	8mer-1a	407	NA	0	Mir-376	>TGGATAT	>ATATCCAA	0.961168110370636
Mir376	8mer-1a	HSPD1	467	426	433	426	433	20547572	x	8mer-1a	467	NA	0	Mir-376	>TGGATAT	>ATATCCAA	0.961168110370636
Mir376	8mer-1a	USP33	366	838	845	838	845	6801610	x	8mer-1a	366	NA	0	Mir-376	>TGGATAT	>ATATCCAA	0.961168110370636
Mir376	8mer-1a	PTER	474	240	247	240	247	21674524	x	8mer-1a	474	NA	0	Mir-376	>TGGATAT	>ATATCCAA	0.961168110370636
Mir376	8mer-1a	FAM117A	440	243	250	243	250	18157074	x	8mer-1a	440	NA	0	Mir-376	>TGGATAT	>ATATCCAA	0.961168110370636
Mir376	8mer-1a	NXF1	509	257	264	257	264	23707090	x	8mer-1a	509	NA	0	Mir-376	>TGGATAT	>ATATCCAA	0.961168110370636
Mir376	8mer-1a	SPIN4	331	314	321	314	321	2295575	x	8mer-1a	331	NA	0	Mir-376	>TGGATAT	>ATATCCAA	0.961168110370636
Mir376	8mer-1a	PRDM8	447	325	332	325	332	19079618	x	8mer-1a	447	NA	0	Mir-376	>TGGATAT	>ATATCCAA	0.961168110370636
Mir376	8mer-1a	CR1L	330	91	98	91	98	1849783	x	8mer-1a	330	NA	0	Mir-376	>TGGATAT	>ATATCCAA	0.961168110370636
Mir376	8mer-1a	NOB1	534	350	357	350	357	28781613	x	8mer-1a	534	NA	0	Mir-376	>TGGATAT	>ATATCCAA	0.961168110370636
Mir376	8mer-1a	PBK	396	279	286	279	286	9851933	x	8mer-1a	396	NA	0	Mir-376	>TGGATAT	>ATATCCAA	0.961168110370636
Mir376	8mer-1a	NXF1	358	280	287	280	287	5709921	x	8mer-1a	358	NA	0	Mir-376	>TGGATAT	>ATATCCAA	0.961168110370636
Mir376	8mer-1a	PDE6B	524	802	809	802	809	26464497	x	8mer-1a	524	NA	0	Mir-376	>TGGATAT	>ATATCCAA	0.961168110370636
Mir376	8mer-1a	ALDH3B2	333	162	169	162	169	2602339	x	8mer-1a	333	NA	0	Mir-376	>TGGATAT	>ATATCCAA	0.961168110370636
Mir376	8mer-1a	HSPD1	462	424	431	424	431	19919760	x	8mer-1a	462	NA	0	Mir-376	>TGGATAT	>ATATCCAA	0.961168110370636
Mir376	8mer-1a	CAMSAP1	530	529	536	529	536	27316832	x	8mer-1a	530	NA	0	Mir-376	>TGGATAT	>ATATCCAA	0.961168110370636
Mir376	8mer-1a	SLC4A9	519	614	621	614	621	25646176	x	8mer-1a	519	NA	0	Mir-376	>TGGATAT	>ATATCCAA	0.961168110370636
Mir376	8mer-1a	TRMT2B	322	19	26	19	26	455524	x	8mer-1a	322	NA	0	Mir-376	>TGGATAT	>ATATCCAA	0.961168110370636
Mir376	8mer-1a	TAF12	440	196	203	196	203	17947602	x	8mer-1a	440	NA	0	Mir-376	>TGGATAT	>ATATCCAA	0.961168110370636
Mir376	8mer-1a	SLC25A11	550	317	324	317	324	30469649	x	8mer-1a	550	NA	0	Mir-376	>TGGATAT	>ATATCCAA	0.961168110370636
Mir376	8mer-1a	TACR3	442	259	266	259	266	18583721	x	8mer-1a	442	NA	0	Mir-376	>TGGATAT	>ATATCCAA	0.961168110370636
Mir376	8mer-1a	UHRF2	509	272	279	272	279	23747431	x	8mer-1a	509	NA	0	Mir-376	>TGGATAT	>ATATCCAA	0.961168110370636
Mir376	8mer-1a	COL24A1	396	467	474	467	474	9755879	x	8mer-1a	396	NA	0	Mir-376	>TGGATAT	>ATATCCAA	0.961168110370636
Mir376	8mer-1a	TMEM138	525	315	322	315	322	26776271	x	8mer-1a	525	NA	0	Mir-376	>TGGATAT	>ATATCCAA	0.961168110370636
Mir376	8mer-1a	SLC7A6OS	351	121	128	121	128	4774096	x	8mer-1a	351	NA	0	Mir-376	>TGGATAT	>ATATCCAA	0.961168110370636
Mir376	8mer-1a	CLTC	532	127	134	127	134	28348757	x	8mer-1a	532	NA	0	Mir-376	>TGGATAT	>ATATCCAA	0.961168110370636
Mir376	8mer-1a	POLE4	468	388	395	388	395	20861484	x	8mer-1a	468	NA	0	Mir-376	>TGGATAT	>ATATCCAA	0.961168110370636
Mir376	8mer-1a	SRSF4	345	242	249	242	249	2991163	x	8mer-1a	345	NA	0	Mir-376	>TGGATAT	>ATATCCAA	0.961168110370636
Mir376	8mer-1a	TERF2IP	404	566	573	566	573	11166077	x	8mer-1a	404	NA	0	Mir-376	>TGGATAT	>ATATCCAA	0.961168110370636
Mir376	8mer-1a	SPAG7	357	194	201	194	201	5415864	x	8mer-1a	357	NA	0	Mir-376	>TGGATAT	>ATATCCAA	0.961168110370636
Mir376	8mer-1a	LRRC19	485	200	207	200	207	22844046	x	8mer-1a	485	NA	0	Mir-376	>TGGATAT	>ATATCCAA	0.961168110370636
Mir376	8mer-1a	TMEM59	330	405	412	405	412	1662245	x	8mer-1a	330	NA	0	Mir-376	>TGGATAT	>ATATCCAA	0.961168110370636
Mir376	8mer-1a	LHCGR	333	756	763	756	763	2503926	x	8mer-1a	333	NA	0	Mir-376	>TGGATAT	>ATATCCAA	0.961168110370636
Mir376	8mer-1a	GLDC	362	262	269	262	269	6524892	x	8mer-1a	362	NA	0	Mir-376	>TGGATAT	>ATATCCAA	0.961168110370636
Mir376	8mer-1a	BMS1	531	190	197	190	197	27887711	x	8mer-1a	531	NA	0	Mir-376	>TGGATAT	>ATATCCAA	0.961168110370636
Mir376	8mer-1a	SPAG7	327	143	150	143	150	1325886	x	8mer-1a	327	NA	0	Mir-376	>TGGATAT	>ATATCCAA	0.961168110370636
Mir376	8mer-1a	MTMR11	482	230	237	230	237	22079384	x	8mer-1a	482	NA	0	Mir-376	>TGGATAT	>ATATCCAA	0.961168110370636
Mir376	8mer-1a	SSX2IP	404	198	205	198	205	11103261	x	8mer-1a	404	NA	0	Mir-376	>TGGATAT	>ATATCCAA	0.961168110370636
Mir376	8mer-1a	CHRNB1	396	192	199	192	199	10012538	x	8mer-1a	396	NA	0	Mir-376	>TGGATAT	>ATATCCAA	0.961168110370636
Mir376	8mer-1a	GAR1	515	326	333	326	333	25369073	x	8mer-1a	515	NA	0	Mir-376	>TGGATAT	>ATATCCAA	0.961168110370636
Mir376	8mer-1a	ATP6V1D	350	407	414	407	414	4076364	x	8mer-1a	350	NA	0	Mir-376	>TGGATAT	>ATATCCAA	0.961168110370636
Mir376	8mer-1a	CEP63	362	193	200	193	200	6351901	x	8mer-1a	362	NA	0	Mir-376	>TGGATAT	>ATATCCAA	0.961168110370636
Mir376	8mer-1a	MINK1	534	36	43	36	43	28941479	x	8mer-1a	534	NA	0	Mir-376	>TGGATAT	>ATATCCAA	0.961168110370636
Mir376	8mer-1a	BFSP1	351	107	114	107	114	4724874	x	8mer-1a	351	NA	0	Mir-376	>TGGATAT	>ATATCCAA	0.961168110370636
Mir376	8mer-1a	SSX2IP	485	491	498	491	498	22803238	x	8mer-1a	485	NA	0	Mir-376	>TGGATAT	>ATATCCAA	0.961168110370636
Mir376	8mer-1a	LSM2	525	48	55	48	55	27107691	x	8mer-1a	525	NA	0	Mir-376	>TGGATAT	>ATATCCAA	0.961168110370636
Mir376	8mer-1a	OPCML	350	425	432	425	432	4003892	x	8mer-1a	350	NA	0	Mir-376	>TGGATAT	>ATATCCAA	0.961168110370636
Mir376	8mer-1a	RBM22	356	123	130	123	130	5171121	x	8mer-1a	356	NA	0	Mir-376	>TGGATAT	>ATATCCAA	0.961168110370636
Mir376	8mer-1a	SLC7A6OS	524	121	128	121	128	26726020	x	8mer-1a	524	NA	0	Mir-376	>TGGATAT	>ATATCCAA	0.961168110370636
Mir376	8mer-1a	HNRNPAB	407	491	498	491	498	11359471	x	8mer-1a	407	NA	0	Mir-376	>TGGATAT	>ATATCCAA	0.961168110370636
Mir376	8mer-1a	TMEM50A	519	340	347	340	347	25613865	x	8mer-1a	519	NA	0	Mir-376	>TGGATAT	>ATATCCAA	0.961168110370636
Mir376	8mer-1a	MINK1	345	32	39	32	39	3098099	x	8mer-1a	345	NA	0	Mir-376	>TGGATAT	>ATATCCAA	0.961168110370636
Mir376	8mer-1a	NANOG	519	311	318	311	318	25839816	x	8mer-1a	519	NA	0	Mir-376	>TGGATAT	>ATATCCAA	0.961168110370636
Mir376	8mer-1a	BFSP1	519	111	118	111	118	25847902	x	8mer-1a	519	NA	0	Mir-376	>TGGATAT	>ATATCCAA	0.961168110370636
Mir376	8mer-1a	SF3A1	510	290	297	290	297	24115626	x	8mer-1a	510	NA	0	Mir-376	>TGGATAT	>ATATCCAA	0.961168110370636
Mir376	8mer-1a	CEP112	446	80	87	80	87	18933766	x	8mer-1a	446	NA	0	Mir-376	>TGGATAT	>ATATCCAA	0.961168110370636
Mir376	8mer-1a	MBIP	515	182	189	182	189	25086275	x	8mer-1a	515	NA	0	Mir-376	>TGGATAT	>ATATCCAA	0.961168110370636
Mir376	8mer-1a	PRR11	326	728	735	728	735	993118	x	8mer-1a	326	NA	0	Mir-376	>TGGATAT	>ATATCCAA	0.961168110370636
Mir376	8mer-1a	CBS	420	31	38	31	38	13208566	x	8mer-1a	420	NA	0	Mir-376	>TGGATAT	>ATATCCAA	0.961168110370636
Mir376	8mer-1a	GON7	447	361	368	361	368	19282075	x	8mer-1a	447	NA	0	Mir-376	>TGGATAT	>ATATCCAA	0.961168110370636
Mir376	8mer-1a	DCUN1D3	331	133	140	133	140	2196376	x	8mer-1a	331	NA	0	Mir-376	>TGGATAT	>ATATCCAA	0.961168110370636
Mir376	8mer-1a	SLC2A4	514	53	60	53	60	24877347	x	8mer-1a	514	NA	0	Mir-376	>TGGATAT	>ATATCCAA	0.961168110370636
Mir376	8mer-1a	HCAR1	442	343	350	343	350	18464589	x	8mer-1a	442	NA	0	Mir-376	>TGGATAT	>ATATCCAA	0.961168110370636
Mir376	8mer-1a	KANSL2	330	280	287	280	287	1629008	x	8mer-1a	330	NA	0	Mir-376	>TGGATAT	>ATATCCAA	0.961168110370636
Mir376	8mer-1a	ALDH3A1	510	116	123	116	123	23983920	x	8mer-1a	510	NA	0	Mir-376	>TGGATAT	>ATATCCAA	0.961168110370636
Mir376	8mer-1a	SF3B3	514	77	84	77	84	24804354	x	8mer-1a	514	NA	0	Mir-376	>TGGATAT	>ATATCCAA	0.961168110370636
Mir376	8mer-1a	PCDHB3	394	310	317	310	317	9389529	x	8mer-1a	394	NA	0	Mir-376	>TGGATAT	>ATATCCAA	0.961168110370636
Mir376	8mer-1a	OAT	513	611	618	611	618	24346217	x	8mer-1a	513	NA	0	Mir-376	>TGGATAT	>ATATCCAA	0.961168110370636
Mir376	8mer-1a	ANKRD61	326	65	72	65	72	1052459	x	8mer-1a	326	NA	0	Mir-376	>TGGATAT	>ATATCCAA	0.961168110370636
Mir376	8mer-1a	GPBP1L1	357	334	341	334	341	5382465	x	8mer-1a	357	NA	0	Mir-376	>TGGATAT	>ATATCCAA	0.961168110370636
Mir376	8mer-1a	COA4	485	352	359	352	359	22776474	x	8mer-1a	485	NA	0	Mir-376	>TGGATAT	>ATATCCAA	0.961168110370636
Mir376	8mer-1a	KCTD1	509	144	151	144	151	23731343	x	8mer-1a	509	NA	0	Mir-376	>TGGATAT	>ATATCCAA	0.961168110370636
Mir376	8mer-1a	TMEM156	509	284	291	284	291	23498791	x	8mer-1a	509	NA	0	Mir-376	>TGGATAT	>ATATCCAA	0.961168110370636
Mir376	8mer-1a	HNRNPH2	467	85	92	85	92	20666338	x	8mer-1a	467	NA	0	Mir-376	>TGGATAT	>ATATCCAA	0.961168110370636
Mir376	8mer-1a	ABCF2	533	309	316	309	316	28401468	x	8mer-1a	533	NA	0	Mir-376	>TGGATAT	>ATATCCAA	0.961168110370636
Mir376	8mer-1a	CEP104	447	266	273	266	273	19340058	x	8mer-1a	447	NA	0	Mir-376	>TGGATAT	>ATATCCAA	0.961168110370636
Mir376	8mer-1a	SERPINB1	398	89	96	89	96	10288030	x	8mer-1a	398	NA	0	Mir-376	>TGGATAT	>ATATCCAA	0.961168110370636
Mir376	8mer-1a	GAS2	425	464	471	464	471	14127761	x	8mer-1a	425	NA	0	Mir-376	>TGGATAT	>ATATCCAA	0.961168110370636
Mir376	8mer-1a	ZPBP	550	145	152	145	152	30334719	x	8mer-1a	550	NA	0	Mir-376	>TGGATAT	>ATATCCAA	0.961168110370636
Mir376	8mer-1a	UHRF2	486	268	275	268	275	23140396	x	8mer-1a	486	NA	0	Mir-376	>TGGATAT	>ATATCCAA	0.961168110370636
Mir376	8mer-1a	GLIPR2	522	121	128	121	128	26158498	x	8mer-1a	522	NA	0	Mir-376	>TGGATAT	>ATATCCAA	0.961168110370636
Mir376	8mer-1a	RNF150	515	139	146	139	146	25399417	x	8mer-1a	515	NA	0	Mir-376	>TGGATAT	>ATATCCAA	0.961168110370636
Mir376	8mer-1a	TLR4	446	72	79	72	79	18886213	x	8mer-1a	446	NA	0	Mir-376	>TGGATAT	>ATATCCAA	0.961168110370636
Mir376	8mer-1a	NINL	524	658	665	658	665	26661059	x	8mer-1a	524	NA	0	Mir-376	>TGGATAT	>ATATCCAA	0.961168110370636
Mir376	8mer-1a	DDX5	467	148	155	148	155	20581312	x	8mer-1a	467	NA	0	Mir-376	>TGGATAT	>ATATCCAA	0.961168110370636
Mir376	8mer-1a	RETREG1	419	99	106	99	106	12723924	x	8mer-1a	419	NA	0	Mir-376	>TGGATAT	>ATATCCAA	0.961168110370636
Mir376	8mer-1a	NINL	419	655	662	655	662	12994307	x	8mer-1a	419	NA	0	Mir-376	>TGGATAT	>ATATCCAA	0.961168110370636
Mir376	8mer-1a	GABRG3	345	365	372	365	372	2848388	x	8mer-1a	345	NA	0	Mir-376	>TGGATAT	>ATATCCAA	0.961168110370636
Mir376	8mer-1a	RNF150	407	142	149	142	149	11358357	x	8mer-1a	407	NA	0	Mir-376	>TGGATAT	>ATATCCAA	0.961168110370636
Mir376	8mer-1a	PDHB	350	304	311	304	311	4237279	x	8mer-1a	350	NA	0	Mir-376	>TGGATAT	>ATATCCAA	0.961168110370636
Mir376	8mer-1a	MCM3AP	538	119	126	119	126	29555672	x	8mer-1a	538	NA	0	Mir-376	>TGGATAT	>ATATCCAA	0.961168110370636
Mir376	8mer-1a	SLC16A11	398	106	113	106	113	10418436	x	8mer-1a	398	NA	0	Mir-376	>TGGATAT	>ATATCCAA	0.961168110370636
Mir376	8mer-1a	LAPTM4A	509	391	398	391	398	23662616	x	8mer-1a	509	NA	0	Mir-376	>TGGATAT	>ATATCCAA	0.961168110370636
Mir376	8mer-1a	G6PC2	358	729	736	729	736	5666545	x	8mer-1a	358	NA	0	Mir-376	>TGGATAT	>ATATCCAA	0.961168110370636
Mir376	8mer-1a	ENPP1	446	282	289	282	289	18680043	x	8mer-1a	446	NA	0	Mir-376	>TGGATAT	>ATATCCAA	0.961168110370636
Mir376	8mer-1a	APOBR	513	742	749	742	749	24343709	x	8mer-1a	513	NA	0	Mir-376	>TGGATAT	>ATATCCAA	0.961168110370636
Mir376	8mer-1a	UHRF2	474	264	271	264	271	21807889	x	8mer-1a	474	NA	0	Mir-376	>TGGATAT	>ATATCCAA	0.961168110370636
Mir376	8mer-1a	RHBDL3	519	596	603	596	603	25563548	x	8mer-1a	519	NA	0	Mir-376	>TGGATAT	>ATATCCAA	0.961168110370636
Mir376	8mer-1a	FAM200C	474	276	283	276	283	21738023	x	8mer-1a	474	NA	0	Mir-376	>TGGATAT	>ATATCCAA	0.961168110370636
Mir376	8mer-1a	PRR11	357	265	272	265	272	5340011	x	8mer-1a	357	NA	0	Mir-376	>TGGATAT	>ATATCCAA	0.961168110370636
Mir376	8mer-1a	FRMD6	425	281	288	281	288	13950323	x	8mer-1a	425	NA	0	Mir-376	>TGGATAT	>ATATCCAA	0.961168110370636
Mir376	8mer-1a	RRP15	474	80	87	80	87	21717967	x	8mer-1a	474	NA	0	Mir-376	>TGGATAT	>ATATCCAA	0.961168110370636
Mir376	8mer-1a	TEX12	468	54	61	54	61	20697701	x	8mer-1a	468	NA	0	Mir-376	>TGGATAT	>ATATCCAA	0.961168110370636
Mir376	8mer-1a	ZNF35	513	180	187	180	187	24409493	x	8mer-1a	513	NA	0	Mir-376	>TGGATAT	>ATATCCAA	0.961168110370636
Mir376	8mer-1a	DDX5	345	148	155	148	155	3118482	x	8mer-1a	345	NA	0	Mir-376	>TGGATAT	>ATATCCAA	0.961168110370636
Mir376	8mer-1a	RCE1	331	169	176	169	176	2076451	x	8mer-1a	331	NA	0	Mir-376	>TGGATAT	>ATATCCAA	0.961168110370636
Mir376	8mer-1a	KCNE5	356	328	335	328	335	5127539	x	8mer-1a	356	NA	0	Mir-376	>TGGATAT	>ATATCCAA	0.961168110370636
Mir376	8mer-1a	PHC1	530	323	330	323	330	27415281	x	8mer-1a	530	NA	0	Mir-376	>TGGATAT	>ATATCCAA	0.961168110370636
Mir376	8mer-1a	INTS6	468	60	67	60	67	20883317	x	8mer-1a	468	NA	0	Mir-376	>TGGATAT	>ATATCCAA	0.961168110370636
Mir376	8mer-1a	DIRAS2	393	737	744	737	744	9151134	x	8mer-1a	393	NA	0	Mir-376	>TGGATAT	>ATATCCAA	0.961168110370636
Mir376	8mer-1a	UNG	485	157	164	157	164	22591285	x	8mer-1a	485	NA	0	Mir-376	>TGGATAT	>ATATCCAA	0.961168110370636
Mir376	8mer-1a	SLC35B3	396	163	170	163	170	9895236	x	8mer-1a	396	NA	0	Mir-376	>TGGATAT	>ATATCCAA	0.961168110370636
Mir376	8mer-1a	RTKN	440	462	469	462	469	18127110	x	8mer-1a	440	NA	0	Mir-376	>TGGATAT	>ATATCCAA	0.961168110370636
Mir376	8mer-1a	PSMD5	524	144	151	144	151	26492627	x	8mer-1a	524	NA	0	Mir-376	>TGGATAT	>ATATCCAA	0.961168110370636
Mir376	8mer-1a	ZNF660	322	68	75	68	75	370827	x	8mer-1a	322	NA	0	Mir-376	>TGGATAT	>ATATCCAA	0.961168110370636
Mir376	8mer-1a	NCAPD3	322	130	137	130	137	240206	x	8mer-1a	322	NA	0	Mir-376	>TGGATAT	>ATATCCAA	0.961168110370636
Mir376	8mer-1a	USP1	519	656	663	656	663	25811592	x	8mer-1a	519	NA	0	Mir-376	>TGGATAT	>ATATCCAA	0.961168110370636
Mir376	8mer-1a	CBS	419	28	35	28	35	12831682	x	8mer-1a	419	NA	0	Mir-376	>TGGATAT	>ATATCCAA	0.961168110370636
Mir376	8mer-1a	MBD1	417	624	631	624	631	12521614	x	8mer-1a	417	NA	0	Mir-376	>TGGATAT	>ATATCCAA	0.961168110370636
Mir376	8mer-1a	BTBD8	404	62	69	62	69	11104086	x	8mer-1a	404	NA	0	Mir-376	>TGGATAT	>ATATCCAA	0.961168110370636
Mir376	8mer-1a	HSPD1	357	417	424	417	424	5559320	x	8mer-1a	357	NA	0	Mir-376	>TGGATAT	>ATATCCAA	0.961168110370636
Mir376	8mer-1a	SLC35B3	346	163	170	163	170	3435074	x	8mer-1a	346	NA	0	Mir-376	>TGGATAT	>ATATCCAA	0.961168110370636
Mir376	8mer-1a	TMX4	396	88	95	88	95	9991274	x	8mer-1a	396	NA	0	Mir-376	>TGGATAT	>ATATCCAA	0.961168110370636
Mir376	8mer-1a	YEATS4	350	412	419	412	419	4118995	x	8mer-1a	350	NA	0	Mir-376	>TGGATAT	>ATATCCAA	0.961168110370636
Mir376	8mer-1a	WLS	442	620	627	620	627	18265338	x	8mer-1a	442	NA	0	Mir-376	>TGGATAT	>ATATCCAA	0.961168110370636
Mir376	8mer-1a	SSX2IP	486	494	501	494	501	23098029	x	8mer-1a	486	NA	0	Mir-376	>TGGATAT	>ATATCCAA	0.961168110370636
Mir376	8mer-1a	BTG3	548	160	167	160	167	29914246	x	8mer-1a	548	NA	0	Mir-376	>TGGATAT	>ATATCCAA	0.961168110370636
Mir376	8mer-1a	TSPAN2	440	78	85	78	85	17959062	x	8mer-1a	440	NA	0	Mir-376	>TGGATAT	>ATATCCAA	0.961168110370636
Mir376	8mer-1a	PDHB	468	272	279	272	279	21014481	x	8mer-1a	468	NA	0	Mir-376	>TGGATAT	>ATATCCAA	0.961168110370636
Mir376	8mer-1a	MRPL3	407	203	210	203	210	11543291	x	8mer-1a	407	NA	0	Mir-376	>TGGATAT	>ATATCCAA	0.961168110370636
Mir376	8mer-1a	MCM3	537	496	503	496	503	29231010	x	8mer-1a	537	NA	0	Mir-376	>TGGATAT	>ATATCCAA	0.961168110370636
Mir376	8mer-1a	FZD8	515	566	573	566	573	25204503	x	8mer-1a	515	NA	0	Mir-376	>TGGATAT	>ATATCCAA	0.961168110370636
Mir376	8mer-1a	TEX26	537	65	72	65	72	29124387	x	8mer-1a	537	NA	0	Mir-376	>TGGATAT	>ATATCCAA	0.961168110370636
Mir376	8mer-1a	NAB2	356	424	431	424	431	5091862	x	8mer-1a	356	NA	0	Mir-376	>TGGATAT	>ATATCCAA	0.961168110370636
Mir376	8mer-1a	STEAP4	420	153	160	153	160	13290679	x	8mer-1a	420	NA	0	Mir-376	>TGGATAT	>ATATCCAA	0.961168110370636
Mir376	8mer-1a	ZNF8	366	249	256	249	256	6711307	x	8mer-1a	366	NA	0	Mir-376	>TGGATAT	>ATATCCAA	0.961168110370636
Mir376	8mer-1a	PRCP	550	434	441	434	441	30311069	x	8mer-1a	550	NA	0	Mir-376	>TGGATAT	>ATATCCAA	0.961168110370636
Mir376	8mer-1a	RNF7	519	310	317	310	317	25793638	x	8mer-1a	519	NA	0	Mir-376	>TGGATAT	>ATATCCAA	0.961168110370636
Mir376	8mer-1a	SOX17	522	360	367	360	367	25944681	x	8mer-1a	522	NA	0	Mir-376	>TGGATAT	>ATATCCAA	0.961168110370636
Mir376	8mer-1a	AK3	326	627	634	627	634	852967	x	8mer-1a	326	NA	0	Mir-376	>TGGATAT	>ATATCCAA	0.961168110370636
Mir376	8mer-1a	CHMP5	482	410	417	410	417	22111335	x	8mer-1a	482	NA	0	Mir-376	>TGGATAT	>ATATCCAA	0.961168110370636
Mir376	8mer-1a	SNURF	425	318	325	318	325	13935363	x	8mer-1a	425	NA	0	Mir-376	>TGGATAT	>ATATCCAA	0.961168110370636
Mir376	8mer-1a	IGFBP1	519	61	68	61	68	25773402	x	8mer-1a	519	NA	0	Mir-376	>TGGATAT	>ATATCCAA	0.961168110370636
Mir376	8mer-1a	TTLL3	351	449	456	449	456	4641481	x	8mer-1a	351	NA	0	Mir-376	>TGGATAT	>ATATCCAA	0.961168110370636
Mir376	8mer-1a	SAAL1	404	115	122	115	122	11016000	x	8mer-1a	404	NA	0	Mir-376	>TGGATAT	>ATATCCAA	0.961168110370636
Mir376	8mer-1a	DNAAF6	483	135	142	135	142	22570797	x	8mer-1a	483	NA	0	Mir-376	>TGGATAT	>ATATCCAA	0.961168110370636
Mir376	8mer-1a	UEVLD	380	112	119	112	119	8330413	x	8mer-1a	380	NA	0	Mir-376	>TGGATAT	>ATATCCAA	0.961168110370636
Mir376	8mer-1a	PEX1	396	403	410	403	410	9888704	x	8mer-1a	396	NA	0	Mir-376	>TGGATAT	>ATATCCAA	0.961168110370636
Mir376	8mer-1a	H3C15	531	30	37	30	37	27601628	x	8mer-1a	531	NA	0	Mir-376	>TGGATAT	>ATATCCAA	0.961168110370636
Mir376	8mer-1a	NXF1	447	272	279	272	279	19116087	x	8mer-1a	447	NA	0	Mir-376	>TGGATAT	>ATATCCAA	0.961168110370636
Mir376	8mer-1a	KCTD8	485	832	839	832	839	22734570	x	8mer-1a	485	NA	0	Mir-376	>TGGATAT	>ATATCCAA	0.961168110370636
Mir376	8mer-1a	TTC4	362	330	337	330	337	6386247	x	8mer-1a	362	NA	0	Mir-376	>TGGATAT	>ATATCCAA	0.961168110370636
Mir376	8mer-1a	MRPL44	440	56	63	56	63	18004548	x	8mer-1a	440	NA	0	Mir-376	>TGGATAT	>ATATCCAA	0.961168110370636
Mir376	8mer-1a	MEOX1	358	288	295	288	295	5786039	x	8mer-1a	358	NA	0	Mir-376	>TGGATAT	>ATATCCAA	0.961168110370636
Mir376	8mer-1a	USP1	417	669	676	669	676	12271296	x	8mer-1a	417	NA	0	Mir-376	>TGGATAT	>ATATCCAA	0.961168110370636
Mir376	8mer-1a	SPA17	468	262	269	262	269	20814911	x	8mer-1a	468	NA	0	Mir-376	>TGGATAT	>ATATCCAA	0.961168110370636
Mir376	8mer-1a	SERINC3	525	408	415	408	415	26907398	x	8mer-1a	525	NA	0	Mir-376	>TGGATAT	>ATATCCAA	0.961168110370636
Mir376	8mer-1a	RPAP3	462	266	273	266	273	20043395	x	8mer-1a	462	NA	0	Mir-376	>TGGATAT	>ATATCCAA	0.961168110370636
