## Supplementary material for "Mammal placental phenotypes are predictable from microRNA repertoires": Table S8: Table S8.tsv (part 415 of 714)

miRNA_family_ID	Site_type	a_Gene_ID	species_ID	MSA_start	MSA_end	UTR_start	UTR_end	Group_num	miRNA_in_this_species	Group_type	Species_in_this_group	Species_in_this_group_with_this_site_type	ORF_overlap	mirfam	Seed	UTR_Match	TEC_Score
Mir376	8mer-1a	NINL	486	637	644	637	644	23310440	x	8mer-1a	486	NA	0	Mir-376	>TGGATAT	>ATATCCAA	0.961168110370636
Mir376	8mer-1a	COG2	513	252	259	252	259	24644405	x	8mer-1a	513	NA	0	Mir-376	>TGGATAT	>ATATCCAA	0.961168110370636
Mir376	8mer-1a	RAB28	351	227	234	227	234	4533006	x	8mer-1a	351	NA	0	Mir-376	>TGGATAT	>ATATCCAA	0.961168110370636
Mir376	8mer-1a	SLCO1B3	380	545	552	545	552	8606566	x	8mer-1a	380	NA	0	Mir-376	>TGGATAT	>ATATCCAA	0.961168110370636
Mir376	8mer-1a	CRLF2	531	173	180	173	180	27969495	x	8mer-1a	531	NA	0	Mir-376	>TGGATAT	>ATATCCAA	0.961168110370636
Mir376	8mer-1a	RETSAT	485	286	293	286	293	22867681	x	8mer-1a	485	NA	0	Mir-376	>TGGATAT	>ATATCCAA	0.961168110370636
Mir376	8mer-1a	MTERF2	447	40	47	40	47	19305970	x	8mer-1a	447	NA	0	Mir-376	>TGGATAT	>ATATCCAA	0.961168110370636
Mir376	8mer-1a	GLYAT	327	502	509	502	509	1277475	x	8mer-1a	327	NA	0	Mir-376	>TGGATAT	>ATATCCAA	0.961168110370636
Mir376	8mer-1a	RBM43	366	16	23	16	23	6811472	x	8mer-1a	366	NA	0	Mir-376	>TGGATAT	>ATATCCAA	0.961168110370636
Mir376	8mer-1a	CATSPERG	447	99	106	99	106	19464481	x	8mer-1a	447	NA	0	Mir-376	>TGGATAT	>ATATCCAA	0.961168110370636
Mir376	8mer-1a	FAM200C	396	276	283	276	283	9796518	x	8mer-1a	396	NA	0	Mir-376	>TGGATAT	>ATATCCAA	0.961168110370636
Mir376	8mer-1a	NINL	531	660	667	660	667	27860661	x	8mer-1a	531	NA	0	Mir-376	>TGGATAT	>ATATCCAA	0.961168110370636
Mir376	8mer-1a	STMN1	398	41	48	41	48	10089132	x	8mer-1a	398	NA	0	Mir-376	>TGGATAT	>ATATCCAA	0.961168110370636
Mir376	8mer-1a	SPAG8	485	105	112	105	112	22845912	x	8mer-1a	485	NA	0	Mir-376	>TGGATAT	>ATATCCAA	0.961168110370636
Mir376	8mer-1a	TERF2IP	442	630	637	630	637	18612131	x	8mer-1a	442	NA	0	Mir-376	>TGGATAT	>ATATCCAA	0.961168110370636
Mir376	8mer-1a	USP1	524	655	662	655	662	26367006	x	8mer-1a	524	NA	0	Mir-376	>TGGATAT	>ATATCCAA	0.961168110370636
Mir376	8mer-1a	NQO1	510	349	356	349	356	24241577	x	8mer-1a	510	NA	0	Mir-376	>TGGATAT	>ATATCCAA	0.961168110370636
Mir376	8mer-1a	RBM22	474	584	591	584	591	21732756	x	8mer-1a	474	NA	0	Mir-376	>TGGATAT	>ATATCCAA	0.961168110370636
Mir376	8mer-1a	P2RY10	442	258	265	258	265	18667908	x	8mer-1a	442	NA	0	Mir-376	>TGGATAT	>ATATCCAA	0.961168110370636
Mir376	8mer-1a	ITGA4	385	213	220	213	220	8766517	x	8mer-1a	385	NA	0	Mir-376	>TGGATAT	>ATATCCAA	0.961168110370636
Mir376	8mer-1a	DZIP1	531	327	334	327	334	27901596	x	8mer-1a	531	NA	0	Mir-376	>TGGATAT	>ATATCCAA	0.961168110370636
Mir376	8mer-1a	PLEKHF1	322	589	596	589	596	302175	x	8mer-1a	322	NA	0	Mir-376	>TGGATAT	>ATATCCAA	0.961168110370636
Mir376	8mer-1a	PIH1D2	322	780	787	780	787	253097	x	8mer-1a	322	NA	0	Mir-376	>TGGATAT	>ATATCCAA	0.961168110370636
Mir376	8mer-1a	IGSF6	362	171	178	171	178	6630394	x	8mer-1a	362	NA	0	Mir-376	>TGGATAT	>ATATCCAA	0.961168110370636
Mir376	8mer-1a	GK5	533	473	480	473	480	28462762	x	8mer-1a	533	NA	0	Mir-376	>TGGATAT	>ATATCCAA	0.961168110370636
Mir376	8mer-1a	DTX2	407	352	359	352	359	11310917	x	8mer-1a	407	NA	0	Mir-376	>TGGATAT	>ATATCCAA	0.961168110370636
Mir376	8mer-1a	TAAR1	330	225	232	225	232	1585503	x	8mer-1a	330	NA	0	Mir-376	>TGGATAT	>ATATCCAA	0.961168110370636
Mir376	8mer-1a	PHB	514	201	208	201	208	24887533	x	8mer-1a	514	NA	0	Mir-376	>TGGATAT	>ATATCCAA	0.961168110370636
Mir376	8mer-1a	PNO1	531	312	319	312	319	27820119	x	8mer-1a	531	NA	0	Mir-376	>TGGATAT	>ATATCCAA	0.961168110370636
Mir376	8mer-1a	PSMD5	420	81	88	81	88	13235735	x	8mer-1a	420	NA	0	Mir-376	>TGGATAT	>ATATCCAA	0.961168110370636
Mir376	8mer-1a	ADAMTS2	533	213	220	213	220	28505909	x	8mer-1a	533	NA	0	Mir-376	>TGGATAT	>ATATCCAA	0.961168110370636
Mir376	8mer-1a	GPBP1L1	419	307	314	307	314	12766582	x	8mer-1a	419	NA	0	Mir-376	>TGGATAT	>ATATCCAA	0.961168110370636
Mir376	8mer-1a	PABIR1	357	92	99	92	99	5300241	x	8mer-1a	357	NA	0	Mir-376	>TGGATAT	>ATATCCAA	0.961168110370636
Mir376	8mer-1a	TMEM50A	346	334	341	334	341	3197109	x	8mer-1a	346	NA	0	Mir-376	>TGGATAT	>ATATCCAA	0.961168110370636
Mir376	8mer-1a	HSPD1	474	424	431	424	431	21788335	x	8mer-1a	474	NA	0	Mir-376	>TGGATAT	>ATATCCAA	0.961168110370636
Mir376	8mer-1a	FUNDC1	350	230	237	230	237	4386724	x	8mer-1a	350	NA	0	Mir-376	>TGGATAT	>ATATCCAA	0.961168110370636
Mir376	8mer-1a	HAO1	447	293	300	293	300	19322174	x	8mer-1a	447	NA	0	Mir-376	>TGGATAT	>ATATCCAA	0.961168110370636
Mir376	8mer-1a	RNF113A2	366	111	118	111	118	6921890	x	8mer-1a	366	NA	0	Mir-376	>TGGATAT	>ATATCCAA	0.961168110370636
Mir376	8mer-1a	TRAFD1	396	440	447	440	447	9960936	x	8mer-1a	396	NA	0	Mir-376	>TGGATAT	>ATATCCAA	0.961168110370636
Mir376	8mer-1a	TMCO1	448	31	38	31	38	19696626	x	8mer-1a	448	NA	0	Mir-376	>TGGATAT	>ATATCCAA	0.961168110370636
Mir376	8mer-1a	DAP	446	739	746	739	746	19002567	x	8mer-1a	446	NA	0	Mir-376	>TGGATAT	>ATATCCAA	0.961168110370636
Mir376	8mer-1a	BAMBI	411	315	322	315	322	11852301	x	8mer-1a	411	NA	0	Mir-376	>TGGATAT	>ATATCCAA	0.961168110370636
Mir376	8mer-1a	SF3A1	485	256	263	256	263	22585346	x	8mer-1a	485	NA	0	Mir-376	>TGGATAT	>ATATCCAA	0.961168110370636
Mir376	8mer-1a	HSPD1	442	426	433	426	433	18474969	x	8mer-1a	442	NA	0	Mir-376	>TGGATAT	>ATATCCAA	0.961168110370636
Mir376	8mer-1a	PJA1	537	138	145	138	145	29458417	x	8mer-1a	537	NA	0	Mir-376	>TGGATAT	>ATATCCAA	0.961168110370636
Mir376	8mer-1a	ZNF24	358	206	213	206	213	5942752	x	8mer-1a	358	NA	0	Mir-376	>TGGATAT	>ATATCCAA	0.961168110370636
Mir376	8mer-1a	PAN2	385	283	290	283	290	8840959	x	8mer-1a	385	NA	0	Mir-376	>TGGATAT	>ATATCCAA	0.961168110370636
Mir376	8mer-1a	TRAFD1	419	439	446	439	446	12959533	x	8mer-1a	419	NA	0	Mir-376	>TGGATAT	>ATATCCAA	0.961168110370636
Mir376	8mer-1a	POU2AF3	417	70	77	70	77	12490337	x	8mer-1a	417	NA	0	Mir-376	>TGGATAT	>ATATCCAA	0.961168110370636
Mir376	8mer-1a	TRA2B	358	360	367	360	367	5923766	x	8mer-1a	358	NA	0	Mir-376	>TGGATAT	>ATATCCAA	0.961168110370636
Mir376	8mer-1a	ANKRD26	510	240	247	240	247	24048080	x	8mer-1a	510	NA	0	Mir-376	>TGGATAT	>ATATCCAA	0.961168110370636
Mir376	8mer-1a	TMEM161B	366	18	25	18	25	6770427	x	8mer-1a	366	NA	0	Mir-376	>TGGATAT	>ATATCCAA	0.961168110370636
Mir376	8mer-1a	DMRTC1	510	205	212	205	212	24313097	x	8mer-1a	510	NA	0	Mir-376	>TGGATAT	>ATATCCAA	0.961168110370636
Mir376	8mer-1a	HTR2B	333	313	320	313	320	2382470	x	8mer-1a	333	NA	0	Mir-376	>TGGATAT	>ATATCCAA	0.961168110370636
Mir376	8mer-1a	NUP54	485	295	302	295	302	22736700	x	8mer-1a	485	NA	0	Mir-376	>TGGATAT	>ATATCCAA	0.961168110370636
Mir376	8mer-1a	XRCC3	350	188	195	188	195	4082431	x	8mer-1a	350	NA	0	Mir-376	>TGGATAT	>ATATCCAA	0.961168110370636
Mir376	8mer-1a	TOP2A	532	796	803	796	803	28355383	x	8mer-1a	532	NA	0	Mir-376	>TGGATAT	>ATATCCAA	0.961168110370636
Mir376	8mer-1a	ACTR5	357	314	321	314	321	5539350	x	8mer-1a	357	NA	0	Mir-376	>TGGATAT	>ATATCCAA	0.961168110370636
Mir376	8mer-1a	SGMS2	530	653	660	653	660	27282627	x	8mer-1a	530	NA	0	Mir-376	>TGGATAT	>ATATCCAA	0.961168110370636
Mir376	8mer-1a	BUB1	468	157	164	157	164	20859251	x	8mer-1a	468	NA	0	Mir-376	>TGGATAT	>ATATCCAA	0.961168110370636
Mir376	8mer-1a	NRN1	366	795	802	795	802	7163294	x	8mer-1a	366	NA	0	Mir-376	>TGGATAT	>ATATCCAA	0.961168110370636
Mir376	8mer-1a	TCF19	534	587	594	587	594	28820507	x	8mer-1a	534	NA	0	Mir-376	>TGGATAT	>ATATCCAA	0.961168110370636
Mir376	8mer-1a	TBL1XR1	548	509	516	509	516	29908729	x	8mer-1a	548	NA	0	Mir-376	>TGGATAT	>ATATCCAA	0.961168110370636
Mir376	8mer-1a	SERPINH1	380	638	645	638	645	8326220	x	8mer-1a	380	NA	0	Mir-376	>TGGATAT	>ATATCCAA	0.961168110370636
Mir376	8mer-1a	SYF2	407	406	413	406	413	11405403	x	8mer-1a	407	NA	0	Mir-376	>TGGATAT	>ATATCCAA	0.961168110370636
Mir376	8mer-1a	GPBP1L1	532	311	318	311	318	27986149	x	8mer-1a	532	NA	0	Mir-376	>TGGATAT	>ATATCCAA	0.961168110370636
Mir376	8mer-1a	FZD8	522	611	618	611	618	26096051	x	8mer-1a	522	NA	0	Mir-376	>TGGATAT	>ATATCCAA	0.961168110370636
Mir376	8mer-1a	SNX7	538	100	107	100	107	29479931	x	8mer-1a	538	NA	0	Mir-376	>TGGATAT	>ATATCCAA	0.961168110370636
Mir376	8mer-1a	FANCF	411	263	270	263	270	11816027	x	8mer-1a	411	NA	0	Mir-376	>TGGATAT	>ATATCCAA	0.961168110370636
Mir376	8mer-1a	UHRF2	425	267	274	267	274	14107928	x	8mer-1a	425	NA	0	Mir-376	>TGGATAT	>ATATCCAA	0.961168110370636
Mir376	8mer-1a	INTS14	486	247	254	247	254	23393228	x	8mer-1a	486	NA	0	Mir-376	>TGGATAT	>ATATCCAA	0.961168110370636
Mir376	8mer-1a	GCSAML	350	224	231	224	231	4069412	x	8mer-1a	350	NA	0	Mir-376	>TGGATAT	>ATATCCAA	0.961168110370636
Mir376	8mer-1a	PRKD1	448	480	487	480	487	19548698	x	8mer-1a	448	NA	0	Mir-376	>TGGATAT	>ATATCCAA	0.961168110370636
Mir376	8mer-1a	ENTREP1	393	129	136	129	136	9145568	x	8mer-1a	393	NA	0	Mir-376	>TGGATAT	>ATATCCAA	0.961168110370636
Mir376	8mer-1a	CXCL11	534	418	425	418	425	28808154	x	8mer-1a	534	NA	0	Mir-376	>TGGATAT	>ATATCCAA	0.961168110370636
Mir376	8mer-1a	SRGAP1	440	150	157	150	157	17978561	x	8mer-1a	440	NA	0	Mir-376	>TGGATAT	>ATATCCAA	0.961168110370636
Mir376	8mer-1a	BTG3	474	160	167	160	167	21776955	x	8mer-1a	474	NA	0	Mir-376	>TGGATAT	>ATATCCAA	0.961168110370636
Mir376	8mer-1a	RIMKLA	407	172	179	172	179	11412844	x	8mer-1a	407	NA	0	Mir-376	>TGGATAT	>ATATCCAA	0.961168110370636
Mir376	8mer-1a	ZPR1	404	93	100	93	100	11006794	x	8mer-1a	404	NA	0	Mir-376	>TGGATAT	>ATATCCAA	0.961168110370636
Mir376	8mer-1a	TRIM13	448	414	421	414	421	19715897	x	8mer-1a	448	NA	0	Mir-376	>TGGATAT	>ATATCCAA	0.961168110370636
Mir376	8mer-1a	CCDC181	419	69	76	69	76	12784333	x	8mer-1a	419	NA	0	Mir-376	>TGGATAT	>ATATCCAA	0.961168110370636
Mir376	8mer-1a	SLIT2	515	306	313	306	313	25361530	x	8mer-1a	515	NA	0	Mir-376	>TGGATAT	>ATATCCAA	0.961168110370636
Mir376	8mer-1a	CSTF1	420	130	137	130	137	13380944	x	8mer-1a	420	NA	0	Mir-376	>TGGATAT	>ATATCCAA	0.961168110370636
Mir376	8mer-1a	GSTCD	394	532	539	532	539	9466685	x	8mer-1a	394	NA	0	Mir-376	>TGGATAT	>ATATCCAA	0.961168110370636
Mir376	8mer-1a	SLC35B3	351	169	176	169	176	4620302	x	8mer-1a	351	NA	0	Mir-376	>TGGATAT	>ATATCCAA	0.961168110370636
Mir376	8mer-1a	BBS5	448	49	56	49	56	19604518	x	8mer-1a	448	NA	0	Mir-376	>TGGATAT	>ATATCCAA	0.961168110370636
Mir376	8mer-1a	FOXJ1	513	164	171	164	171	24413103	x	8mer-1a	513	NA	0	Mir-376	>TGGATAT	>ATATCCAA	0.961168110370636
Mir376	8mer-1a	SSX2IP	385	473	480	473	480	8670819	x	8mer-1a	385	NA	0	Mir-376	>TGGATAT	>ATATCCAA	0.961168110370636
Mir376	8mer-1a	SLC66A3	515	30	37	30	37	25083154	x	8mer-1a	515	NA	0	Mir-376	>TGGATAT	>ATATCCAA	0.961168110370636
Mir376	8mer-1a	CEP112	525	36	43	36	43	26986500	x	8mer-1a	525	NA	0	Mir-376	>TGGATAT	>ATATCCAA	0.961168110370636
Mir376	8mer-1a	NXF1	417	284	291	284	291	12510218	x	8mer-1a	417	NA	0	Mir-376	>TGGATAT	>ATATCCAA	0.961168110370636
Mir376	8mer-1a	STMN1	366	41	48	41	48	6898061	x	8mer-1a	366	NA	0	Mir-376	>TGGATAT	>ATATCCAA	0.961168110370636
Mir376	8mer-1a	IGSF5	509	176	183	176	183	23442546	x	8mer-1a	509	NA	0	Mir-376	>TGGATAT	>ATATCCAA	0.961168110370636
Mir376	8mer-1a	PPP1R21	482	388	395	388	395	22156852	x	8mer-1a	482	NA	0	Mir-376	>TGGATAT	>ATATCCAA	0.961168110370636
Mir376	8mer-1a	TRAFD1	346	441	448	441	448	3486687	x	8mer-1a	346	NA	0	Mir-376	>TGGATAT	>ATATCCAA	0.961168110370636
Mir376	8mer-1a	ARHGAP8	485	100	107	100	107	22651041	x	8mer-1a	485	NA	0	Mir-376	>TGGATAT	>ATATCCAA	0.961168110370636
Mir376	8mer-1a	ZNF621	404	40	47	40	47	11174021	x	8mer-1a	404	NA	0	Mir-376	>TGGATAT	>ATATCCAA	0.961168110370636
Mir376	8mer-1a	SPAG6	524	122	129	122	129	26388168	x	8mer-1a	524	NA	0	Mir-376	>TGGATAT	>ATATCCAA	0.961168110370636
Mir376	8mer-1a	TMEM161B	486	21	28	21	28	22999726	x	8mer-1a	486	NA	0	Mir-376	>TGGATAT	>ATATCCAA	0.961168110370636
Mir376	8mer-1a	RBM22	425	569	576	569	576	14016002	x	8mer-1a	425	NA	0	Mir-376	>TGGATAT	>ATATCCAA	0.961168110370636
Mir376	8mer-1a	THOC7	326	140	147	140	147	943898	x	8mer-1a	326	NA	0	Mir-376	>TGGATAT	>ATATCCAA	0.961168110370636
Mir376	8mer-1a	CLTC	448	120	127	120	127	19779520	x	8mer-1a	448	NA	0	Mir-376	>TGGATAT	>ATATCCAA	0.961168110370636
Mir376	8mer-1a	SEPTIN11	467	17	24	17	24	20559032	x	8mer-1a	467	NA	0	Mir-376	>TGGATAT	>ATATCCAA	0.961168110370636
Mir376	8mer-1a	TAF13	350	97	104	97	104	4049397	x	8mer-1a	350	NA	0	Mir-376	>TGGATAT	>ATATCCAA	0.961168110370636
Mir376	8mer-1a	TMCO1	519	39	46	39	46	25794467	x	8mer-1a	519	NA	0	Mir-376	>TGGATAT	>ATATCCAA	0.961168110370636
Mir376	8mer-1a	ETF1	326	726	733	726	733	1045698	x	8mer-1a	326	NA	0	Mir-376	>TGGATAT	>ATATCCAA	0.961168110370636
Mir376	8mer-1a	NUS1	380	156	163	156	163	8459160	x	8mer-1a	380	NA	0	Mir-376	>TGGATAT	>ATATCCAA	0.961168110370636
Mir376	8mer-1a	C3H17ORF49	411	37	44	37	44	11727685	x	8mer-1a	411	NA	0	Mir-376	>TGGATAT	>ATATCCAA	0.961168110370636
Mir376	8mer-1a	NFE2L3	442	19	26	19	26	18370803	x	8mer-1a	442	NA	0	Mir-376	>TGGATAT	>ATATCCAA	0.961168110370636
Mir376	8mer-1a	TTC21A	467	121	128	121	128	20641857	x	8mer-1a	467	NA	0	Mir-376	>TGGATAT	>ATATCCAA	0.961168110370636
Mir376	8mer-1a	PBXIP1	396	186	193	186	193	9763018	x	8mer-1a	396	NA	0	Mir-376	>TGGATAT	>ATATCCAA	0.961168110370636
Mir376	8mer-1a	SEL1L3	331	227	234	227	234	2010505	x	8mer-1a	331	NA	0	Mir-376	>TGGATAT	>ATATCCAA	0.961168110370636
Mir376	8mer-1a	RPL26L1	468	169	176	169	176	20964002	x	8mer-1a	468	NA	0	Mir-376	>TGGATAT	>ATATCCAA	0.961168110370636
Mir376	8mer-1a	TMT1A	394	170	177	170	177	9452363	x	8mer-1a	394	NA	0	Mir-376	>TGGATAT	>ATATCCAA	0.961168110370636
Mir376	8mer-1a	PSMD5	330	137	144	137	144	1771824	x	8mer-1a	330	NA	0	Mir-376	>TGGATAT	>ATATCCAA	0.961168110370636
Mir376	8mer-1a	HSPA13	447	155	162	155	162	19160242	x	8mer-1a	447	NA	0	Mir-376	>TGGATAT	>ATATCCAA	0.961168110370636
Mir376	8mer-1a	APOBR	333	768	775	768	775	2569586	x	8mer-1a	333	NA	0	Mir-376	>TGGATAT	>ATATCCAA	0.961168110370636
Mir376	8mer-1a	GMNC	380	783	790	783	790	8371338	x	8mer-1a	380	NA	0	Mir-376	>TGGATAT	>ATATCCAA	0.961168110370636
Mir376	8mer-1a	SCIN	486	98	105	98	105	23253181	x	8mer-1a	486	NA	0	Mir-376	>TGGATAT	>ATATCCAA	0.961168110370636
Mir376	8mer-1a	PIWIL1	362	307	314	307	314	6652502	x	8mer-1a	362	NA	0	Mir-376	>TGGATAT	>ATATCCAA	0.961168110370636
Mir376	8mer-1a	NPHP1	396	261	268	261	268	9955294	x	8mer-1a	396	NA	0	Mir-376	>TGGATAT	>ATATCCAA	0.961168110370636
Mir376	8mer-1a	HSD17B6	524	167	174	167	174	26591203	x	8mer-1a	524	NA	0	Mir-376	>TGGATAT	>ATATCCAA	0.961168110370636
Mir376	8mer-1a	SAP30	326	177	184	177	184	948520	x	8mer-1a	326	NA	0	Mir-376	>TGGATAT	>ATATCCAA	0.961168110370636
Mir376	8mer-1a	EGFL6	448	466	473	466	473	19850261	x	8mer-1a	448	NA	0	Mir-376	>TGGATAT	>ATATCCAA	0.961168110370636
Mir376	8mer-1a	AQR	350	103	110	103	110	4339308	x	8mer-1a	350	NA	0	Mir-376	>TGGATAT	>ATATCCAA	0.961168110370636
Mir376	8mer-1a	SCYL2	358	255	262	255	262	5645162	x	8mer-1a	358	NA	0	Mir-376	>TGGATAT	>ATATCCAA	0.961168110370636
Mir376	8mer-1a	NUDCD1	534	149	156	149	156	28760136	x	8mer-1a	534	NA	0	Mir-376	>TGGATAT	>ATATCCAA	0.961168110370636
Mir376	8mer-1a	SRSF4	467	237	244	237	244	20476656	x	8mer-1a	467	NA	0	Mir-376	>TGGATAT	>ATATCCAA	0.961168110370636
Mir376	8mer-1a	BTG3	524	166	173	166	173	26475889	x	8mer-1a	524	NA	0	Mir-376	>TGGATAT	>ATATCCAA	0.961168110370636
Mir376	8mer-1a	GIPC1	393	20	27	20	27	9313489	x	8mer-1a	393	NA	0	Mir-376	>TGGATAT	>ATATCCAA	0.961168110370636
Mir376	8mer-1a	SAP30	411	179	186	179	186	11654371	x	8mer-1a	411	NA	0	Mir-376	>TGGATAT	>ATATCCAA	0.961168110370636
Mir376	8mer-1a	HNRNPAB	486	490	497	490	497	23135663	x	8mer-1a	486	NA	0	Mir-376	>TGGATAT	>ATATCCAA	0.961168110370636
Mir376	8mer-1a	RBM22	474	87	94	87	94	21732757	x	8mer-1a	474	NA	0	Mir-376	>TGGATAT	>ATATCCAA	0.961168110370636
Mir376	8mer-1a	CHRNB1	485	331	338	331	338	22890052	x	8mer-1a	485	NA	0	Mir-376	>TGGATAT	>ATATCCAA	0.961168110370636
Mir376	8mer-1a	VTA1	533	120	127	120	127	28409155	x	8mer-1a	533	NA	0	Mir-376	>TGGATAT	>ATATCCAA	0.961168110370636
Mir376	8mer-1a	DMC1	350	433	440	433	440	4123746	x	8mer-1a	350	NA	0	Mir-376	>TGGATAT	>ATATCCAA	0.961168110370636
Mir376	8mer-1a	AK6	474	61	68	61	68	21724136	x	8mer-1a	474	NA	0	Mir-376	>TGGATAT	>ATATCCAA	0.961168110370636
Mir376	8mer-1a	STXBP6	509	476	483	476	483	23620190	x	8mer-1a	509	NA	0	Mir-376	>TGGATAT	>ATATCCAA	0.961168110370636
Mir376	8mer-1a	USP1	513	633	640	633	640	24489231	x	8mer-1a	513	NA	0	Mir-376	>TGGATAT	>ATATCCAA	0.961168110370636
Mir376	8mer-1a	KCTD1	538	130	137	130	137	29696541	x	8mer-1a	538	NA	0	Mir-376	>TGGATAT	>ATATCCAA	0.961168110370636
Mir376	8mer-1a	LSM10	548	113	120	113	120	29835710	x	8mer-1a	548	NA	0	Mir-376	>TGGATAT	>ATATCCAA	0.961168110370636
Mir376	8mer-1a	PHF23	358	257	264	257	264	5793418	x	8mer-1a	358	NA	0	Mir-376	>TGGATAT	>ATATCCAA	0.961168110370636
Mir376	8mer-1a	SSX2IP	420	251	258	251	258	13110909	x	8mer-1a	420	NA	0	Mir-376	>TGGATAT	>ATATCCAA	0.961168110370636
Mir376	8mer-1a	ETFBKMT	537	751	758	751	758	29112850	x	8mer-1a	537	NA	0	Mir-376	>TGGATAT	>ATATCCAA	0.961168110370636
Mir376	8mer-1a	MBD1	350	623	630	623	630	4068982	x	8mer-1a	350	NA	0	Mir-376	>TGGATAT	>ATATCCAA	0.961168110370636
Mir376	8mer-1a	GPBP1L1	440	303	310	303	310	17952637	x	8mer-1a	440	NA	0	Mir-376	>TGGATAT	>ATATCCAA	0.961168110370636
Mir376	8mer-1a	CROT	417	208	215	208	215	12327296	x	8mer-1a	417	NA	0	Mir-376	>TGGATAT	>ATATCCAA	0.961168110370636
Mir376	8mer-1a	TSPAN19	448	227	234	227	234	19681470	x	8mer-1a	448	NA	0	Mir-376	>TGGATAT	>ATATCCAA	0.961168110370636
Mir376	8mer-1a	TMEM161B	407	21	28	21	28	11314991	x	8mer-1a	407	NA	0	Mir-376	>TGGATAT	>ATATCCAA	0.961168110370636
Mir376	8mer-1a	THEMIS2	440	234	241	234	241	17947146	x	8mer-1a	440	NA	0	Mir-376	>TGGATAT	>ATATCCAA	0.961168110370636
Mir376	8mer-1a	MTHFS	448	85	92	85	92	19561732	x	8mer-1a	448	NA	0	Mir-376	>TGGATAT	>ATATCCAA	0.961168110370636
Mir376	8mer-1a	FUT9	330	694	701	694	701	1582405	x	8mer-1a	330	NA	0	Mir-376	>TGGATAT	>ATATCCAA	0.961168110370636
Mir376	8mer-1a	TMCO6	482	317	324	317	324	22225775	x	8mer-1a	482	NA	0	Mir-376	>TGGATAT	>ATATCCAA	0.961168110370636
Mir376	8mer-1a	DZIP1	396	325	332	325	332	9996847	x	8mer-1a	396	NA	0	Mir-376	>TGGATAT	>ATATCCAA	0.961168110370636
Mir376	8mer-1a	FAM200C	442	277	284	277	284	18281085	x	8mer-1a	442	NA	0	Mir-376	>TGGATAT	>ATATCCAA	0.961168110370636
Mir376	8mer-1a	EVI2A	447	830	837	830	837	19442876	x	8mer-1a	447	NA	0	Mir-376	>TGGATAT	>ATATCCAA	0.961168110370636
Mir376	8mer-1a	OAS1B	366	668	675	668	675	7088554	x	8mer-1a	366	NA	0	Mir-376	>TGGATAT	>ATATCCAA	0.961168110370636
Mir376	8mer-1a	C2CD6	359	20	27	20	27	6136429	x	8mer-1a	359	NA	0	Mir-376	>TGGATAT	>ATATCCAA	0.961168110370636
Mir376	8mer-1a	NKX3-1	482	194	201	194	201	22112202	x	8mer-1a	482	NA	0	Mir-376	>TGGATAT	>ATATCCAA	0.961168110370636
Mir376	8mer-1a	BMX	462	68	75	68	75	20301838	x	8mer-1a	462	NA	0	Mir-376	>TGGATAT	>ATATCCAA	0.961168110370636
Mir376	8mer-1a	ZNF23	468	170	177	170	177	20990601	x	8mer-1a	468	NA	0	Mir-376	>TGGATAT	>ATATCCAA	0.961168110370636
Mir376	8mer-1a	EVI2A	538	823	830	823	830	29788647	x	8mer-1a	538	NA	0	Mir-376	>TGGATAT	>ATATCCAA	0.961168110370636
Mir376	8mer-1a	UHRF2	448	258	265	258	265	19611191	x	8mer-1a	448	NA	0	Mir-376	>TGGATAT	>ATATCCAA	0.961168110370636
Mir376	8mer-1a	CLEC4A	350	422	429	422	429	4315444	x	8mer-1a	350	NA	0	Mir-376	>TGGATAT	>ATATCCAA	0.961168110370636
Mir376	8mer-1a	PBXIP1	346	187	194	187	194	3221599	x	8mer-1a	346	NA	0	Mir-376	>TGGATAT	>ATATCCAA	0.961168110370636
Mir376	8mer-1a	WNT8A	474	307	314	307	314	21729920	x	8mer-1a	474	NA	0	Mir-376	>TGGATAT	>ATATCCAA	0.961168110370636
Mir376	8mer-1a	MYO3A	351	315	322	315	322	4476181	x	8mer-1a	351	NA	0	Mir-376	>TGGATAT	>ATATCCAA	0.961168110370636
Mir376	8mer-1a	GABRG3	447	357	364	357	364	19261063	x	8mer-1a	447	NA	0	Mir-376	>TGGATAT	>ATATCCAA	0.961168110370636
Mir376	8mer-1a	RAP2B	419	628	635	628	635	12822088	x	8mer-1a	419	NA	0	Mir-376	>TGGATAT	>ATATCCAA	0.961168110370636
Mir376	8mer-1a	SNX10	357	180	187	180	187	5426831	x	8mer-1a	357	NA	0	Mir-376	>TGGATAT	>ATATCCAA	0.961168110370636
Mir376	8mer-1a	TTC13	522	290	297	290	297	26181004	x	8mer-1a	522	NA	0	Mir-376	>TGGATAT	>ATATCCAA	0.961168110370636
Mir376	8mer-1a	NCOA1	514	637	644	637	644	25039807	x	8mer-1a	514	NA	0	Mir-376	>TGGATAT	>ATATCCAA	0.961168110370636
Mir376	8mer-1a	CCDC102A	515	209	216	209	216	25402653	x	8mer-1a	515	NA	0	Mir-376	>TGGATAT	>ATATCCAA	0.961168110370636
Mir376	8mer-1a	SELENOP	550	805	812	805	812	30426019	x	8mer-1a	550	NA	0	Mir-376	>TGGATAT	>ATATCCAA	0.961168110370636
Mir376	8mer-1a	MPDZ	534	271	278	271	278	28900407	x	8mer-1a	534	NA	0	Mir-376	>TGGATAT	>ATATCCAA	0.961168110370636
Mir376	8mer-1a	C4BPA	468	44	51	44	51	20785364	x	8mer-1a	468	NA	0	Mir-376	>TGGATAT	>ATATCCAA	0.961168110370636
Mir376	8mer-1a	SCAF8	333	344	351	344	351	2471277	x	8mer-1a	333	NA	0	Mir-376	>TGGATAT	>ATATCCAA	0.961168110370636
Mir376	8mer-1a	KCTD1	550	130	137	130	137	30285755	x	8mer-1a	550	NA	0	Mir-376	>TGGATAT	>ATATCCAA	0.961168110370636
Mir376	8mer-1a	VWA5A	385	811	818	811	818	8731593	x	8mer-1a	385	NA	0	Mir-376	>TGGATAT	>ATATCCAA	0.961168110370636
Mir376	8mer-1a	LANCL1	326	182	189	182	189	764248	x	8mer-1a	326	NA	0	Mir-376	>TGGATAT	>ATATCCAA	0.961168110370636
Mir376	8mer-1a	ATF7IP2	411	578	585	578	585	11765407	x	8mer-1a	411	NA	0	Mir-376	>TGGATAT	>ATATCCAA	0.961168110370636
Mir376	8mer-1a	NINL	467	593	600	593	600	20583011	x	8mer-1a	467	NA	0	Mir-376	>TGGATAT	>ATATCCAA	0.961168110370636
Mir376	8mer-1a	CTH	524	319	326	319	326	26365737	x	8mer-1a	524	NA	0	Mir-376	>TGGATAT	>ATATCCAA	0.961168110370636
Mir376	8mer-1a	TIMM8A	447	478	485	478	485	19507224	x	8mer-1a	447	NA	0	Mir-376	>TGGATAT	>ATATCCAA	0.961168110370636
Mir376	8mer-1a	MAP3K13	351	183	190	183	190	4518538	x	8mer-1a	351	NA	0	Mir-376	>TGGATAT	>ATATCCAA	0.961168110370636
Mir376	8mer-1a	ANXA7	533	188	195	188	195	28610606	x	8mer-1a	533	NA	0	Mir-376	>TGGATAT	>ATATCCAA	0.961168110370636
Mir376	8mer-1a	NEK2	538	199	206	199	206	29466240	x	8mer-1a	538	NA	0	Mir-376	>TGGATAT	>ATATCCAA	0.961168110370636
Mir376	8mer-1a	SLC2A4	533	113	120	113	120	28511365	x	8mer-1a	533	NA	0	Mir-376	>TGGATAT	>ATATCCAA	0.961168110370636
Mir376	8mer-1a	CCDC88A	513	265	272	265	272	24333986	x	8mer-1a	513	NA	0	Mir-376	>TGGATAT	>ATATCCAA	0.961168110370636
Mir376	8mer-1a	RNF7	442	314	321	314	321	18424888	x	8mer-1a	442	NA	0	Mir-376	>TGGATAT	>ATATCCAA	0.961168110370636
Mir376	8mer-1a	PHEX	358	131	138	131	138	5807156	x	8mer-1a	358	NA	0	Mir-376	>TGGATAT	>ATATCCAA	0.961168110370636
Mir376	8mer-1a	PPIL3	407	191	198	191	198	11447758	x	8mer-1a	407	NA	0	Mir-376	>TGGATAT	>ATATCCAA	0.961168110370636
Mir376	8mer-1a	AP3B1	462	253	260	253	260	19901094	x	8mer-1a	462	NA	0	Mir-376	>TGGATAT	>ATATCCAA	0.961168110370636
Mir376	8mer-1a	HSP90AB1	333	76	83	76	83	2481438	x	8mer-1a	333	NA	0	Mir-376	>TGGATAT	>ATATCCAA	0.961168110370636
Mir376	8mer-1a	TTLL11	530	223	230	223	230	27322039	x	8mer-1a	530	NA	0	Mir-376	>TGGATAT	>ATATCCAA	0.961168110370636
Mir376	8mer-1a	NUDT13	330	617	624	617	624	1741535	x	8mer-1a	330	NA	0	Mir-376	>TGGATAT	>ATATCCAA	0.961168110370636
Mir376	8mer-1a	LRP11	420	398	405	398	405	13342585	x	8mer-1a	420	NA	0	Mir-376	>TGGATAT	>ATATCCAA	0.961168110370636
Mir376	8mer-1a	TCEAL9	411	584	591	584	591	11872376	x	8mer-1a	411	NA	0	Mir-376	>TGGATAT	>ATATCCAA	0.961168110370636
Mir376	8mer-1a	CARD6	358	491	498	491	498	5866315	x	8mer-1a	358	NA	0	Mir-376	>TGGATAT	>ATATCCAA	0.961168110370636
Mir376	8mer-1a	NAF1	417	193	200	193	200	12300774	x	8mer-1a	417	NA	0	Mir-376	>TGGATAT	>ATATCCAA	0.961168110370636
Mir376	8mer-1a	NINL	331	659	666	659	666	2188575	x	8mer-1a	331	NA	0	Mir-376	>TGGATAT	>ATATCCAA	0.961168110370636
Mir376	8mer-1a	ART3	356	277	284	277	284	4852725	x	8mer-1a	356	NA	0	Mir-376	>TGGATAT	>ATATCCAA	0.961168110370636
Mir376	8mer-1a	HAND2	327	357	364	357	364	1307255	x	8mer-1a	327	NA	0	Mir-376	>TGGATAT	>ATATCCAA	0.961168110370636
Mir376	8mer-1a	TMEM144	514	39	46	39	46	24822663	x	8mer-1a	514	NA	0	Mir-376	>TGGATAT	>ATATCCAA	0.961168110370636
Mir376	8mer-1a	CRNKL1	398	526	533	526	533	10342026	x	8mer-1a	398	NA	0	Mir-376	>TGGATAT	>ATATCCAA	0.961168110370636
Mir376	8mer-1a	TMCO1	531	332	339	332	339	27609198	x	8mer-1a	531	NA	0	Mir-376	>TGGATAT	>ATATCCAA	0.961168110370636
Mir376	8mer-1a	NXF1	330	285	292	285	292	1723328	x	8mer-1a	330	NA	0	Mir-376	>TGGATAT	>ATATCCAA	0.961168110370636
Mir376	8mer-1a	APOBR	486	798	805	798	805	23110758	x	8mer-1a	486	NA	0	Mir-376	>TGGATAT	>ATATCCAA	0.961168110370636
Mir376	8mer-1a	C4BPA	420	241	248	241	248	13128964	x	8mer-1a	420	NA	0	Mir-376	>TGGATAT	>ATATCCAA	0.961168110370636
Mir376	8mer-1a	DTX3	417	193	200	193	200	12440398	x	8mer-1a	417	NA	0	Mir-376	>TGGATAT	>ATATCCAA	0.961168110370636
Mir376	8mer-1a	NCK2	510	22	29	22	29	24203511	x	8mer-1a	510	NA	0	Mir-376	>TGGATAT	>ATATCCAA	0.961168110370636
Mir376	8mer-1a	EGFL6	366	698	705	698	705	7220187	x	8mer-1a	366	NA	0	Mir-376	>TGGATAT	>ATATCCAA	0.961168110370636
Mir376	8mer-1a	CLEC16A	417	121	128	121	128	12670919	x	8mer-1a	417	NA	0	Mir-376	>TGGATAT	>ATATCCAA	0.961168110370636
Mir376	8mer-1a	PKIA	514	633	640	633	640	24712950	x	8mer-1a	514	NA	0	Mir-376	>TGGATAT	>ATATCCAA	0.961168110370636
Mir376	8mer-1a	SERPINH1	356	563	570	563	570	4884024	x	8mer-1a	356	NA	0	Mir-376	>TGGATAT	>ATATCCAA	0.961168110370636
Mir376	8mer-1a	IGFBP1	550	56	63	56	63	30340288	x	8mer-1a	550	NA	0	Mir-376	>TGGATAT	>ATATCCAA	0.961168110370636
Mir376	8mer-1a	HAND2	346	342	349	342	349	3334094	x	8mer-1a	346	NA	0	Mir-376	>TGGATAT	>ATATCCAA	0.961168110370636
Mir376	8mer-1a	ZNF319	515	352	359	352	359	25402897	x	8mer-1a	515	NA	0	Mir-376	>TGGATAT	>ATATCCAA	0.961168110370636
Mir376	8mer-1a	TMEM52B	514	24	31	24	31	24762833	x	8mer-1a	514	NA	0	Mir-376	>TGGATAT	>ATATCCAA	0.961168110370636
Mir376	8mer-1a	PSMD5	322	139	146	139	146	157506	x	8mer-1a	322	NA	0	Mir-376	>TGGATAT	>ATATCCAA	0.961168110370636
Mir376	8mer-1a	METTL2A	362	271	278	271	278	6607329	x	8mer-1a	362	NA	0	Mir-376	>TGGATAT	>ATATCCAA	0.961168110370636
Mir376	8mer-1a	FSHB	327	49	56	49	56	1274216	x	8mer-1a	327	NA	0	Mir-376	>TGGATAT	>ATATCCAA	0.961168110370636
Mir376	8mer-1a	EAPP	394	43	50	43	50	9538385	x	8mer-1a	394	NA	0	Mir-376	>TGGATAT	>ATATCCAA	0.961168110370636
Mir376	8mer-1a	MTOR	525	735	742	735	742	26861081	x	8mer-1a	525	NA	0	Mir-376	>TGGATAT	>ATATCCAA	0.961168110370636
Mir376	8mer-1a	GABRG3	509	344	351	344	351	23607886	x	8mer-1a	509	NA	0	Mir-376	>TGGATAT	>ATATCCAA	0.961168110370636
Mir376	8mer-1a	FRMD6	538	279	286	279	286	29519010	x	8mer-1a	538	NA	0	Mir-376	>TGGATAT	>ATATCCAA	0.961168110370636
Mir376	8mer-1a	PCDHB3	346	307	314	307	314	3280671	x	8mer-1a	346	NA	0	Mir-376	>TGGATAT	>ATATCCAA	0.961168110370636
Mir376	8mer-1a	NT5C3A	447	468	475	468	475	19208836	x	8mer-1a	447	NA	0	Mir-376	>TGGATAT	>ATATCCAA	0.961168110370636
Mir376	8mer-1a	CNGA2	486	413	420	413	420	23423839	x	8mer-1a	486	NA	0	Mir-376	>TGGATAT	>ATATCCAA	0.961168110370636
Mir376	8mer-1a	KCNA5	351	313	320	313	320	4665399	x	8mer-1a	351	NA	0	Mir-376	>TGGATAT	>ATATCCAA	0.961168110370636
Mir376	8mer-1a	OGFRL1	446	48	55	48	55	18686025	x	8mer-1a	446	NA	0	Mir-376	>TGGATAT	>ATATCCAA	0.961168110370636
Mir376	8mer-1a	SIMC1	394	801	808	801	808	9393237	x	8mer-1a	394	NA	0	Mir-376	>TGGATAT	>ATATCCAA	0.961168110370636
Mir376	8mer-1a	PHC1	331	323	330	323	330	2111438	x	8mer-1a	331	NA	0	Mir-376	>TGGATAT	>ATATCCAA	0.961168110370636
Mir376	8mer-1a	BBS9	486	139	146	139	146	23250628	x	8mer-1a	486	NA	0	Mir-376	>TGGATAT	>ATATCCAA	0.961168110370636
Mir376	8mer-1a	GPN3	407	371	378	371	378	11617634	x	8mer-1a	407	NA	0	Mir-376	>TGGATAT	>ATATCCAA	0.961168110370636
Mir376	8mer-1a	TBPL2	366	560	567	560	567	6802509	x	8mer-1a	366	NA	0	Mir-376	>TGGATAT	>ATATCCAA	0.961168110370636
Mir376	8mer-1a	RNF7	531	314	321	314	321	27685710	x	8mer-1a	531	NA	0	Mir-376	>TGGATAT	>ATATCCAA	0.961168110370636
Mir376	8mer-1a	EGFL6	327	431	438	431	438	1448141	x	8mer-1a	327	NA	0	Mir-376	>TGGATAT	>ATATCCAA	0.961168110370636
Mir376	8mer-1a	ENSA	482	276	283	276	283	22079964	x	8mer-1a	482	NA	0	Mir-376	>TGGATAT	>ATATCCAA	0.961168110370636
Mir376	8mer-1a	RAB39A	396	214	221	214	221	9870210	x	8mer-1a	396	NA	0	Mir-376	>TGGATAT	>ATATCCAA	0.961168110370636
Mir376	8mer-1a	CPSF6	420	428	435	428	435	13308963	x	8mer-1a	420	NA	0	Mir-376	>TGGATAT	>ATATCCAA	0.961168110370636
Mir376	8mer-1a	NALCN	510	197	204	197	204	24041882	x	8mer-1a	510	NA	0	Mir-376	>TGGATAT	>ATATCCAA	0.961168110370636
Mir376	8mer-1a	APOBR	366	752	759	752	759	6742990	x	8mer-1a	366	NA	0	Mir-376	>TGGATAT	>ATATCCAA	0.961168110370636
Mir376	8mer-1a	NINL	333	633	640	633	640	2506882	x	8mer-1a	333	NA	0	Mir-376	>TGGATAT	>ATATCCAA	0.961168110370636
Mir376	8mer-1a	ARL4A	538	137	144	137	144	29639598	x	8mer-1a	538	NA	0	Mir-376	>TGGATAT	>ATATCCAA	0.961168110370636
Mir376	8mer-1a	SPAG6	331	120	127	120	127	1927115	x	8mer-1a	331	NA	0	Mir-376	>TGGATAT	>ATATCCAA	0.961168110370636
Mir376	8mer-1a	MRPL3	468	515	522	515	522	21010094	x	8mer-1a	468	NA	0	Mir-376	>TGGATAT	>ATATCCAA	0.961168110370636
Mir376	8mer-1a	KLHDC8B	485	28	35	28	35	22757870	x	8mer-1a	485	NA	0	Mir-376	>TGGATAT	>ATATCCAA	0.961168110370636
Mir376	8mer-1a	TTC7B	333	319	326	319	326	2445441	x	8mer-1a	333	NA	0	Mir-376	>TGGATAT	>ATATCCAA	0.961168110370636
Mir376	8mer-1a	TMEM170B	522	116	123	116	123	26043895	x	8mer-1a	522	NA	0	Mir-376	>TGGATAT	>ATATCCAA	0.961168110370636
Mir376	8mer-1a	DDX5	404	148	155	148	155	11231521	x	8mer-1a	404	NA	0	Mir-376	>TGGATAT	>ATATCCAA	0.961168110370636
Mir376	8mer-1a	C1H1ORF141	483	41	48	41	48	22532056	x	8mer-1a	483	NA	0	Mir-376	>TGGATAT	>ATATCCAA	0.961168110370636
Mir376	8mer-1a	EPHA2	359	104	111	104	111	5987195	x	8mer-1a	359	NA	0	Mir-376	>TGGATAT	>ATATCCAA	0.961168110370636
Mir376	8mer-1a	PSMD10	510	237	244	237	244	24316541	x	8mer-1a	510	NA	0	Mir-376	>TGGATAT	>ATATCCAA	0.961168110370636
Mir376	8mer-1a	CD200R1	380	720	727	720	727	8347069	x	8mer-1a	380	NA	0	Mir-376	>TGGATAT	>ATATCCAA	0.961168110370636
Mir376	8mer-1a	KCTD1	548	130	137	130	137	30017559	x	8mer-1a	548	NA	0	Mir-376	>TGGATAT	>ATATCCAA	0.961168110370636
Mir376	8mer-1a	SERINC3	351	452	459	452	459	4733543	x	8mer-1a	351	NA	0	Mir-376	>TGGATAT	>ATATCCAA	0.961168110370636
Mir376	8mer-1a	BMPER	393	347	354	347	354	9263547	x	8mer-1a	393	NA	0	Mir-376	>TGGATAT	>ATATCCAA	0.961168110370636
Mir376	8mer-1a	MTMR11	345	226	233	226	233	2970308	x	8mer-1a	345	NA	0	Mir-376	>TGGATAT	>ATATCCAA	0.961168110370636
Mir376	8mer-1a	HSPD1	417	427	434	427	434	12253810	x	8mer-1a	417	NA	0	Mir-376	>TGGATAT	>ATATCCAA	0.961168110370636
Mir376	8mer-1a	LRRC3	510	744	751	744	751	24144162	x	8mer-1a	510	NA	0	Mir-376	>TGGATAT	>ATATCCAA	0.961168110370636
Mir376	8mer-1a	NINL	482	659	666	659	666	22332337	x	8mer-1a	482	NA	0	Mir-376	>TGGATAT	>ATATCCAA	0.961168110370636
Mir376	8mer-1a	CLTC	524	127	134	127	134	26720274	x	8mer-1a	524	NA	0	Mir-376	>TGGATAT	>ATATCCAA	0.961168110370636
Mir376	8mer-1a	NPY5R	331	188	195	188	195	2018269	x	8mer-1a	331	NA	0	Mir-376	>TGGATAT	>ATATCCAA	0.961168110370636
Mir376	8mer-1a	CALCOCO2	524	514	521	514	521	26717128	x	8mer-1a	524	NA	0	Mir-376	>TGGATAT	>ATATCCAA	0.961168110370636
Mir376	8mer-1a	DDX5	485	148	155	148	155	22906231	x	8mer-1a	485	NA	0	Mir-376	>TGGATAT	>ATATCCAA	0.961168110370636
Mir376	8mer-1a	PSMD5	462	142	149	142	149	20025487	x	8mer-1a	462	NA	0	Mir-376	>TGGATAT	>ATATCCAA	0.961168110370636
Mir376	8mer-1a	TIMM8A	345	478	485	478	485	3183287	x	8mer-1a	345	NA	0	Mir-376	>TGGATAT	>ATATCCAA	0.961168110370636
Mir376	8mer-1a	PBXIP1	420	878	885	878	885	13119926	x	8mer-1a	420	NA	0	Mir-376	>TGGATAT	>ATATCCAA	0.961168110370636
Mir376	8mer-1a	CAMK4	513	599	606	599	606	24468685	x	8mer-1a	513	NA	0	Mir-376	>TGGATAT	>ATATCCAA	0.961168110370636
Mir376	8mer-1a	SCUBE2	350	507	514	507	514	4264353	x	8mer-1a	350	NA	0	Mir-376	>TGGATAT	>ATATCCAA	0.961168110370636
Mir376	8mer-1a	ZSWIM2	509	635	642	635	642	23502746	x	8mer-1a	509	NA	0	Mir-376	>TGGATAT	>ATATCCAA	0.961168110370636
Mir378	7mer-m8	SLC2A8	351	129	135	129	135	4556454	x	7mer-m8	351	NA	0	Mir-378	>TCCTGAC	>GTCAGGA	0.6833552718162537
Mir378	7mer-m8	FAT1	482	671	677	671	677	22508390	x	7mer-m8	482	NA	0	Mir-378	>TCCTGAC	>GTCAGGA	0.6833552718162537
Mir378	7mer-m8	ARHGAP10	345	205	211	205	211	2785788	x	7mer-m8	345	NA	0	Mir-378	>TCCTGAC	>GTCAGGA	0.6833552718162537
Mir378	7mer-m8	FAM3C	530	128	134	128	134	27341298	x	7mer-m8	530	NA	0	Mir-378	>TCCTGAC	>GTCAGGA	0.6833552718162537
Mir378	7mer-m8	UBE2U	359	305	311	305	311	5999969	x	7mer-m8	359	NA	0	Mir-378	>TCCTGAC	>GTCAGGA	0.6833552718162537
Mir378	7mer-m8	YWHAH	440	114	120	114	120	18175056	x	7mer-m8	440	NA	0	Mir-378	>TCCTGAC	>GTCAGGA	0.6833552718162537
Mir378	7mer-m8	CCDC38	346	606	612	606	612	3426525	x	7mer-m8	346	NA	0	Mir-378	>TCCTGAC	>GTCAGGA	0.6833552718162537
Mir378	7mer-m8	C15H22ORF15	483	90	96	90	96	22560291	x	7mer-m8	483	NA	0	Mir-378	>TCCTGAC	>GTCAGGA	0.6833552718162537
Mir378	7mer-m8	TGDS	513	126	132	126	132	24615171	x	7mer-m8	513	NA	0	Mir-378	>TCCTGAC	>GTCAGGA	0.6833552718162537
Mir378	7mer-m8	ATAD2B	485	202	208	202	208	22858068	x	7mer-m8	485	NA	0	Mir-378	>TCCTGAC	>GTCAGGA	0.6833552718162537
Mir378	7mer-m8	MVK	327	613	619	613	619	1421653	x	7mer-m8	327	NA	0	Mir-378	>TCCTGAC	>GTCAGGA	0.6833552718162537
Mir378	7mer-m8	EBNA1BP2	393	27	33	27	33	9185365	x	7mer-m8	393	NA	0	Mir-378	>TCCTGAC	>GTCAGGA	0.6833552718162537
Mir378	7mer-m8	UPK1B	513	488	494	488	494	24564118	x	7mer-m8	513	NA	0	Mir-378	>TCCTGAC	>GTCAGGA	0.6833552718162537
Mir378	7mer-m8	SLC22A5	357	146	152	146	152	5580062	x	7mer-m8	357	NA	0	Mir-378	>TCCTGAC	>GTCAGGA	0.6833552718162537
Mir378	7mer-m8	TMT1B	550	435	441	435	441	30310085	x	7mer-m8	550	NA	0	Mir-378	>TCCTGAC	>GTCAGGA	0.6833552718162537
Mir378	7mer-m8	TRIAP1	407	290	296	290	296	11615986	x	7mer-m8	407	NA	0	Mir-378	>TCCTGAC	>GTCAGGA	0.6833552718162537
Mir378	7mer-m8	SNW1	350	96	102	96	102	4079462	x	7mer-m8	350	NA	0	Mir-378	>TCCTGAC	>GTCAGGA	0.6833552718162537
Mir378	7mer-m8	CLMP	442	36	42	36	42	18492453	x	7mer-m8	442	NA	0	Mir-378	>TCCTGAC	>GTCAGGA	0.6833552718162537
Mir378	7mer-m8	TPPP3	393	34	40	34	40	9288573	x	7mer-m8	393	NA	0	Mir-378	>TCCTGAC	>GTCAGGA	0.6833552718162537
Mir378	7mer-m8	NDUFAF4	369	50	56	50	56	7355561	x	7mer-m8	369	NA	0	Mir-378	>TCCTGAC	>GTCAGGA	0.6833552718162537
Mir378	7mer-m8	XRRA1	345	153	159	153	159	2951065	x	7mer-m8	345	NA	0	Mir-378	>TCCTGAC	>GTCAGGA	0.6833552718162537
Mir378	7mer-m8	RAB20	356	64	70	64	70	5081231	x	7mer-m8	356	NA	0	Mir-378	>TCCTGAC	>GTCAGGA	0.6833552718162537
Mir378	7mer-m8	CSF3	350	187	193	187	193	4096198	x	7mer-m8	350	NA	0	Mir-378	>TCCTGAC	>GTCAGGA	0.6833552718162537
Mir378	7mer-m8	SYS1	404	164	170	164	170	10917155	x	7mer-m8	404	NA	0	Mir-378	>TCCTGAC	>GTCAGGA	0.6833552718162537
Mir378	7mer-m8	MYOG	532	391	397	391	397	28007551	x	7mer-m8	532	NA	0	Mir-378	>TCCTGAC	>GTCAGGA	0.6833552718162537
Mir378	7mer-m8	ITM2A	515	392	398	392	398	25471368	x	7mer-m8	515	NA	0	Mir-378	>TCCTGAC	>GTCAGGA	0.6833552718162537
Mir378	7mer-m8	NAPA	525	284	290	284	290	26812832	x	7mer-m8	525	NA	0	Mir-378	>TCCTGAC	>GTCAGGA	0.6833552718162537
Mir378	7mer-m8	LIMS2	330	600	606	600	606	1673295	x	7mer-m8	330	NA	0	Mir-378	>TCCTGAC	>GTCAGGA	0.6833552718162537
Mir378	7mer-m8	HPD	407	47	53	47	53	11618289	x	7mer-m8	407	NA	0	Mir-378	>TCCTGAC	>GTCAGGA	0.6833552718162537
Mir378	7mer-m8	PWP2	398	696	702	696	702	10195270	x	7mer-m8	398	NA	0	Mir-378	>TCCTGAC	>GTCAGGA	0.6833552718162537
Mir378	7mer-m8	ASS1	346	202	208	202	208	3351750	x	7mer-m8	346	NA	0	Mir-378	>TCCTGAC	>GTCAGGA	0.6833552718162537
Mir378	7mer-m8	CDAN1	393	102	108	102	108	9248300	x	7mer-m8	393	NA	0	Mir-378	>TCCTGAC	>GTCAGGA	0.6833552718162537
Mir378	7mer-m8	PPL	486	704	710	704	710	23107043	x	7mer-m8	486	NA	0	Mir-378	>TCCTGAC	>GTCAGGA	0.6833552718162537
Mir378	7mer-m8	SIX5	330	422	428	422	428	1822614	x	7mer-m8	330	NA	0	Mir-378	>TCCTGAC	>GTCAGGA	0.6833552718162537
Mir378	7mer-m8	PTGDR2	327	40	46	40	46	1278173	x	7mer-m8	327	NA	0	Mir-378	>TCCTGAC	>GTCAGGA	0.6833552718162537
Mir378	7mer-m8	SEC31B	350	246	252	246	252	4328815	x	7mer-m8	350	NA	0	Mir-378	>TCCTGAC	>GTCAGGA	0.6833552718162537
Mir378	7mer-m8	CPLANE2	486	106	112	106	112	23066274	x	7mer-m8	486	NA	0	Mir-378	>TCCTGAC	>GTCAGGA	0.6833552718162537
Mir378	7mer-m8	UPK1B	513	210	216	210	216	24564116	x	7mer-m8	513	NA	0	Mir-378	>TCCTGAC	>GTCAGGA	0.6833552718162537
Mir378	7mer-m8	SNX1	407	44	50	44	50	11329976	x	7mer-m8	407	NA	0	Mir-378	>TCCTGAC	>GTCAGGA	0.6833552718162537
Mir378	7mer-m8	EIF1	404	340	346	340	346	11129499	x	7mer-m8	404	NA	0	Mir-378	>TCCTGAC	>GTCAGGA	0.6833552718162537
Mir378	7mer-m8	RHOG	369	341	347	341	347	7253302	x	7mer-m8	369	NA	0	Mir-378	>TCCTGAC	>GTCAGGA	0.6833552718162537
Mir378	7mer-m8	PDE9A	356	53	59	53	59	5044891	x	7mer-m8	356	NA	0	Mir-378	>TCCTGAC	>GTCAGGA	0.6833552718162537
Mir378	7mer-m8	RAP2B	362	730	736	730	736	6350158	x	7mer-m8	362	NA	0	Mir-378	>TCCTGAC	>GTCAGGA	0.6833552718162537
Mir378	7mer-m8	HYAL3	396	208	214	208	214	9906233	x	7mer-m8	396	NA	0	Mir-378	>TCCTGAC	>GTCAGGA	0.6833552718162537
Mir378	7mer-m8	RP9	553	428	434	428	434	30832473	x	7mer-m8	553	NA	0	Mir-378	>TCCTGAC	>GTCAGGA	0.6833552718162537
Mir378	7mer-m8	MRPS27	345	834	840	834	840	2808639	x	7mer-m8	345	NA	0	Mir-378	>TCCTGAC	>GTCAGGA	0.6833552718162537
Mir378	7mer-m8	HPN	486	94	100	94	100	22997507	x	7mer-m8	486	NA	0	Mir-378	>TCCTGAC	>GTCAGGA	0.6833552718162537
Mir378	7mer-m8	SND1	377	317	323	317	323	7680547	x	7mer-m8	377	NA	0	Mir-378	>TCCTGAC	>GTCAGGA	0.6833552718162537
Mir378	7mer-m8	ACTG1	366	198	204	198	204	7059023	x	7mer-m8	366	NA	0	Mir-378	>TCCTGAC	>GTCAGGA	0.6833552718162537
Mir378	7mer-m8	UPF3B	524	824	830	824	830	26764056	x	7mer-m8	524	NA	0	Mir-378	>TCCTGAC	>GTCAGGA	0.6833552718162537
Mir378	7mer-m8	GPR37L1	350	250	256	250	256	4054633	x	7mer-m8	350	NA	0	Mir-378	>TCCTGAC	>GTCAGGA	0.6833552718162537
Mir378	7mer-m8	AWAT2	482	678	684	678	684	22519549	x	7mer-m8	482	NA	0	Mir-378	>TCCTGAC	>GTCAGGA	0.6833552718162537
Mir378	7mer-m8	TXN2	398	752	758	752	758	10318575	x	7mer-m8	398	NA	0	Mir-378	>TCCTGAC	>GTCAGGA	0.6833552718162537
Mir378	7mer-m8	FGD2	468	231	237	231	237	20739976	x	7mer-m8	468	NA	0	Mir-378	>TCCTGAC	>GTCAGGA	0.6833552718162537
Mir378	7mer-m8	ZC3H18	350	403	409	403	409	4023685	x	7mer-m8	350	NA	0	Mir-378	>TCCTGAC	>GTCAGGA	0.6833552718162537
Mir378	7mer-m8	ERCC4	331	265	271	265	271	2195458	x	7mer-m8	331	NA	0	Mir-378	>TCCTGAC	>GTCAGGA	0.6833552718162537
Mir378	7mer-m8	PPARA	420	217	223	217	223	13316779	x	7mer-m8	420	NA	0	Mir-378	>TCCTGAC	>GTCAGGA	0.6833552718162537
Mir378	7mer-m8	MOB2	394	618	624	618	624	9505147	x	7mer-m8	394	NA	0	Mir-378	>TCCTGAC	>GTCAGGA	0.6833552718162537
Mir378	7mer-m8	GPR4	356	660	666	660	666	5114383	x	7mer-m8	356	NA	0	Mir-378	>TCCTGAC	>GTCAGGA	0.6833552718162537
Mir378	7mer-m8	NR0B2	447	118	124	118	124	19346397	x	7mer-m8	447	NA	0	Mir-378	>TCCTGAC	>GTCAGGA	0.6833552718162537
Mir378	7mer-m8	AK7	522	516	522	516	522	26071179	x	7mer-m8	522	NA	0	Mir-378	>TCCTGAC	>GTCAGGA	0.6833552718162537
Mir378	7mer-m8	BNIP1	532	40	46	40	46	28027063	x	7mer-m8	532	NA	0	Mir-378	>TCCTGAC	>GTCAGGA	0.6833552718162537
Mir378	7mer-m8	CDCA5	510	714	720	714	720	24165898	x	7mer-m8	510	NA	0	Mir-378	>TCCTGAC	>GTCAGGA	0.6833552718162537
Mir378	7mer-m8	TRAF4	396	425	431	425	431	10016254	x	7mer-m8	396	NA	0	Mir-378	>TCCTGAC	>GTCAGGA	0.6833552718162537
Mir378	7mer-m8	CROCC	417	207	213	207	213	12286830	x	7mer-m8	417	NA	0	Mir-378	>TCCTGAC	>GTCAGGA	0.6833552718162537
Mir378	7mer-m8	SYS1	333	171	177	171	177	2515041	x	7mer-m8	333	NA	0	Mir-378	>TCCTGAC	>GTCAGGA	0.6833552718162537
Mir378	7mer-m8	USP4	532	152	158	152	158	28182240	x	7mer-m8	532	NA	0	Mir-378	>TCCTGAC	>GTCAGGA	0.6833552718162537
Mir378	7mer-m8	EXT1	398	182	188	182	188	10387116	x	7mer-m8	398	NA	0	Mir-378	>TCCTGAC	>GTCAGGA	0.6833552718162537
Mir378	7mer-m8	SFRP2	447	678	684	678	684	19092645	x	7mer-m8	447	NA	0	Mir-378	>TCCTGAC	>GTCAGGA	0.6833552718162537
Mir378	7mer-m8	HK1	446	525	531	525	531	18872119	x	7mer-m8	446	NA	0	Mir-378	>TCCTGAC	>GTCAGGA	0.6833552718162537
Mir378	7mer-m8	PLCXD3	366	583	589	583	589	6775066	x	7mer-m8	366	NA	0	Mir-378	>TCCTGAC	>GTCAGGA	0.6833552718162537
Mir378	7mer-m8	ZBTB49	356	268	274	268	274	4848929	x	7mer-m8	356	NA	0	Mir-378	>TCCTGAC	>GTCAGGA	0.6833552718162537
Mir378	7mer-m8	SLC2A8	322	130	136	130	136	203640	x	7mer-m8	322	NA	0	Mir-378	>TCCTGAC	>GTCAGGA	0.6833552718162537
Mir378	7mer-m8	SLC50A1	514	200	206	200	206	24824914	x	7mer-m8	514	NA	0	Mir-378	>TCCTGAC	>GTCAGGA	0.6833552718162537
Mir378	7mer-m8	TMEM53	538	706	712	706	712	29485217	x	7mer-m8	538	NA	0	Mir-378	>TCCTGAC	>GTCAGGA	0.6833552718162537
Mir378	7mer-m8	COQ8B	330	540	546	540	546	1819223	x	7mer-m8	330	NA	0	Mir-378	>TCCTGAC	>GTCAGGA	0.6833552718162537
Mir378	7mer-m8	COPS9	440	130	136	130	136	18002926	x	7mer-m8	440	NA	0	Mir-378	>TCCTGAC	>GTCAGGA	0.6833552718162537
Mir378	7mer-m8	RIN3	404	486	492	486	492	11002809	x	7mer-m8	404	NA	0	Mir-378	>TCCTGAC	>GTCAGGA	0.6833552718162537
Mir378	7mer-m8	PPP6R1	486	328	334	328	334	23439967	x	7mer-m8	486	NA	0	Mir-378	>TCCTGAC	>GTCAGGA	0.6833552718162537
Mir378	7mer-m8	ISLR	327	138	144	138	144	1110339	x	7mer-m8	327	NA	0	Mir-378	>TCCTGAC	>GTCAGGA	0.6833552718162537
Mir378	7mer-m8	C3AR1	369	119	125	119	125	7391472	x	7mer-m8	369	NA	0	Mir-378	>TCCTGAC	>GTCAGGA	0.6833552718162537
Mir378	7mer-m8	PLEKHM2	537	114	120	114	120	29165297	x	7mer-m8	537	NA	0	Mir-378	>TCCTGAC	>GTCAGGA	0.6833552718162537
Mir378	7mer-m8	GRHL3	537	617	623	617	623	29162908	x	7mer-m8	537	NA	0	Mir-378	>TCCTGAC	>GTCAGGA	0.6833552718162537
Mir378	7mer-m8	ARL4D	393	90	96	90	96	9112904	x	7mer-m8	393	NA	0	Mir-378	>TCCTGAC	>GTCAGGA	0.6833552718162537
Mir378	7mer-m8	HPGD	485	232	238	232	238	22674113	x	7mer-m8	485	NA	0	Mir-378	>TCCTGAC	>GTCAGGA	0.6833552718162537
Mir378	7mer-m8	CSF3	326	669	675	669	675	997449	x	7mer-m8	326	NA	0	Mir-378	>TCCTGAC	>GTCAGGA	0.6833552718162537
Mir378	7mer-m8	SPECC1L	333	125	131	125	131	2644611	x	7mer-m8	333	NA	0	Mir-378	>TCCTGAC	>GTCAGGA	0.6833552718162537
Mir378	7mer-m8	IFFO1	357	652	658	652	658	5436452	x	7mer-m8	357	NA	0	Mir-378	>TCCTGAC	>GTCAGGA	0.6833552718162537
Mir378	7mer-m8	TNIP1	446	596	602	596	602	18963317	x	7mer-m8	446	NA	0	Mir-378	>TCCTGAC	>GTCAGGA	0.6833552718162537
Mir378	7mer-m8	LAT	538	202	208	202	208	29723871	x	7mer-m8	538	NA	0	Mir-378	>TCCTGAC	>GTCAGGA	0.6833552718162537
Mir378	7mer-m8	GLB1L2	358	591	597	591	597	5844993	x	7mer-m8	358	NA	0	Mir-378	>TCCTGAC	>GTCAGGA	0.6833552718162537
Mir378	7mer-m8	COLCA2	514	166	172	166	172	24845695	x	7mer-m8	514	NA	0	Mir-378	>TCCTGAC	>GTCAGGA	0.6833552718162537
Mir378	7mer-m8	PYCR1	417	269	275	269	275	12607058	x	7mer-m8	417	NA	0	Mir-378	>TCCTGAC	>GTCAGGA	0.6833552718162537
Mir378	7mer-m8	NEK11	447	44	50	44	50	19150802	x	7mer-m8	447	NA	0	Mir-378	>TCCTGAC	>GTCAGGA	0.6833552718162537
Mir378	7mer-m8	GTPBP4	419	372	378	372	378	12719749	x	7mer-m8	419	NA	0	Mir-378	>TCCTGAC	>GTCAGGA	0.6833552718162537
Mir378	7mer-m8	TOMM22	467	432	438	432	438	20316215	x	7mer-m8	467	NA	0	Mir-378	>TCCTGAC	>GTCAGGA	0.6833552718162537
Mir378	7mer-m8	MSC	385	24	30	24	30	9017362	x	7mer-m8	385	NA	0	Mir-378	>TCCTGAC	>GTCAGGA	0.6833552718162537
Mir378	7mer-m8	USP54	326	278	284	278	284	927424	x	7mer-m8	326	NA	0	Mir-378	>TCCTGAC	>GTCAGGA	0.6833552718162537
Mir378	7mer-m8	KIF7	404	379	385	379	385	10981647	x	7mer-m8	404	NA	0	Mir-378	>TCCTGAC	>GTCAGGA	0.6833552718162537
Mir378	7mer-m8	PYY	420	27	33	27	33	13468802	x	7mer-m8	420	NA	0	Mir-378	>TCCTGAC	>GTCAGGA	0.6833552718162537
Mir378	7mer-m8	PFDN1	548	291	297	291	297	29890366	x	7mer-m8	548	NA	0	Mir-378	>TCCTGAC	>GTCAGGA	0.6833552718162537
Mir378	7mer-m8	KSR2	485	206	212	206	212	22589432	x	7mer-m8	485	NA	0	Mir-378	>TCCTGAC	>GTCAGGA	0.6833552718162537
Mir378	7mer-m8	ELF3	468	356	362	356	362	20703308	x	7mer-m8	468	NA	0	Mir-378	>TCCTGAC	>GTCAGGA	0.6833552718162537
Mir378	7mer-m8	MAP3K11	404	310	316	310	316	11024526	x	7mer-m8	404	NA	0	Mir-378	>TCCTGAC	>GTCAGGA	0.6833552718162537
Mir378	7mer-m8	ADPRS	333	231	237	231	237	2397663	x	7mer-m8	333	NA	0	Mir-378	>TCCTGAC	>GTCAGGA	0.6833552718162537
Mir378	7mer-m8	PLCD3	485	308	314	308	314	22902125	x	7mer-m8	485	NA	0	Mir-378	>TCCTGAC	>GTCAGGA	0.6833552718162537
Mir378	7mer-m8	UBIAD1	515	585	591	585	591	25439027	x	7mer-m8	515	NA	0	Mir-378	>TCCTGAC	>GTCAGGA	0.6833552718162537
Mir378	7mer-m8	RAE1	548	145	151	145	151	30051825	x	7mer-m8	548	NA	0	Mir-378	>TCCTGAC	>GTCAGGA	0.6833552718162537
Mir378	7mer-m8	PTPRN	510	252	258	252	258	24003848	x	7mer-m8	510	NA	0	Mir-378	>TCCTGAC	>GTCAGGA	0.6833552718162537
Mir378	7mer-m8	SLC46A1	366	166	172	166	172	7037401	x	7mer-m8	366	NA	0	Mir-378	>TCCTGAC	>GTCAGGA	0.6833552718162537
Mir378	7mer-m8	CD4	385	383	389	383	389	8851966	x	7mer-m8	385	NA	0	Mir-378	>TCCTGAC	>GTCAGGA	0.6833552718162537
Mir378	7mer-m8	ZC3H12A	419	190	196	190	196	12762382	x	7mer-m8	419	NA	0	Mir-378	>TCCTGAC	>GTCAGGA	0.6833552718162537
Mir378	7mer-m8	PKDCC	525	299	305	299	305	26927800	x	7mer-m8	525	NA	0	Mir-378	>TCCTGAC	>GTCAGGA	0.6833552718162537
Mir378	7mer-m8	TSNAXIP1	440	222	228	222	228	18192205	x	7mer-m8	440	NA	0	Mir-378	>TCCTGAC	>GTCAGGA	0.6833552718162537
Mir378	7mer-m8	ZCCHC10	462	72	78	72	78	19904448	x	7mer-m8	462	NA	0	Mir-378	>TCCTGAC	>GTCAGGA	0.6833552718162537
Mir378	7mer-m8	PSAPL1	482	771	777	771	777	22241307	x	7mer-m8	482	NA	0	Mir-378	>TCCTGAC	>GTCAGGA	0.6833552718162537
Mir378	7mer-m8	TULP3	514	477	483	477	483	24762507	x	7mer-m8	514	NA	0	Mir-378	>TCCTGAC	>GTCAGGA	0.6833552718162537
Mir378	7mer-m8	REEP4	419	301	307	301	307	12883956	x	7mer-m8	419	NA	0	Mir-378	>TCCTGAC	>GTCAGGA	0.6833552718162537
Mir378	7mer-m8	ACTN4	513	908	914	908	914	24530889	x	7mer-m8	513	NA	0	Mir-378	>TCCTGAC	>GTCAGGA	0.6833552718162537
Mir378	7mer-m8	MIF4GD	420	279	285	279	285	13460540	x	7mer-m8	420	NA	0	Mir-378	>TCCTGAC	>GTCAGGA	0.6833552718162537
Mir378	7mer-m8	SAP30L	514	150	156	150	156	24872699	x	7mer-m8	514	NA	0	Mir-378	>TCCTGAC	>GTCAGGA	0.6833552718162537
Mir378	7mer-m8	ZNF385C	327	774	780	774	780	1337733	x	7mer-m8	327	NA	0	Mir-378	>TCCTGAC	>GTCAGGA	0.6833552718162537
Mir378	7mer-m8	SCNN1D	482	516	522	516	522	22326578	x	7mer-m8	482	NA	0	Mir-378	>TCCTGAC	>GTCAGGA	0.6833552718162537
Mir378	7mer-m8	TJP2	514	365	371	365	371	24703798	x	7mer-m8	514	NA	0	Mir-378	>TCCTGAC	>GTCAGGA	0.6833552718162537
Mir378	7mer-m8	ARHGAP33	345	292	298	292	298	3140077	x	7mer-m8	345	NA	0	Mir-378	>TCCTGAC	>GTCAGGA	0.6833552718162537
Mir378	7mer-m8	PPIE	532	747	753	747	753	27982327	x	7mer-m8	532	NA	0	Mir-378	>TCCTGAC	>GTCAGGA	0.6833552718162537
Mir378	7mer-m8	CDK2AP1	358	111	117	111	117	5852812	x	7mer-m8	358	NA	0	Mir-378	>TCCTGAC	>GTCAGGA	0.6833552718162537
Mir378	7mer-m8	KMO	326	129	135	129	135	1075658	x	7mer-m8	326	NA	0	Mir-378	>TCCTGAC	>GTCAGGA	0.6833552718162537
Mir378	7mer-m8	TUBB4B	515	42	48	42	48	25381514	x	7mer-m8	515	NA	0	Mir-378	>TCCTGAC	>GTCAGGA	0.6833552718162537
Mir378	7mer-m8	ST14	327	56	62	56	62	1427788	x	7mer-m8	327	NA	0	Mir-378	>TCCTGAC	>GTCAGGA	0.6833552718162537
Mir378	7mer-m8	TMPRSS9	447	229	235	229	235	19127000	x	7mer-m8	447	NA	0	Mir-378	>TCCTGAC	>GTCAGGA	0.6833552718162537
Mir378	7mer-m8	ERBB4	440	236	242	236	242	18006401	x	7mer-m8	440	NA	0	Mir-378	>TCCTGAC	>GTCAGGA	0.6833552718162537
Mir378	7mer-m8	ZFAND2A	425	398	404	398	404	14198144	x	7mer-m8	425	NA	0	Mir-378	>TCCTGAC	>GTCAGGA	0.6833552718162537
Mir378	7mer-m8	LDB1	359	197	203	197	203	6257340	x	7mer-m8	359	NA	0	Mir-378	>TCCTGAC	>GTCAGGA	0.6833552718162537
Mir378	7mer-m8	TMEM8B	380	477	483	477	483	8243880	x	7mer-m8	380	NA	0	Mir-378	>TCCTGAC	>GTCAGGA	0.6833552718162537
Mir378	7mer-m8	ISY1	533	184	190	184	190	28390795	x	7mer-m8	533	NA	0	Mir-378	>TCCTGAC	>GTCAGGA	0.6833552718162537
Mir378	7mer-m8	GPR18	513	63	69	63	69	24614683	x	7mer-m8	513	NA	0	Mir-378	>TCCTGAC	>GTCAGGA	0.6833552718162537
Mir378	7mer-m8	AK1	327	117	123	117	123	1190095	x	7mer-m8	327	NA	0	Mir-378	>TCCTGAC	>GTCAGGA	0.6833552718162537
Mir378	7mer-m8	PRRX2	448	197	203	197	203	19615331	x	7mer-m8	448	NA	0	Mir-378	>TCCTGAC	>GTCAGGA	0.6833552718162537
Mir378	7mer-m8	COL3A1	393	383	389	383	389	9177902	x	7mer-m8	393	NA	0	Mir-378	>TCCTGAC	>GTCAGGA	0.6833552718162537
Mir378	7mer-m8	EPM2A	369	202	208	202	208	7250069	x	7mer-m8	369	NA	0	Mir-378	>TCCTGAC	>GTCAGGA	0.6833552718162537
Mir378	7mer-m8	ZC3H18	468	263	269	263	269	20994106	x	7mer-m8	468	NA	0	Mir-378	>TCCTGAC	>GTCAGGA	0.6833552718162537
Mir378	7mer-m8	SPRTN	486	487	493	487	493	23036689	x	7mer-m8	486	NA	0	Mir-378	>TCCTGAC	>GTCAGGA	0.6833552718162537
Mir378	7mer-m8	STRA6	327	145	151	145	151	1110278	x	7mer-m8	327	NA	0	Mir-378	>TCCTGAC	>GTCAGGA	0.6833552718162537
Mir378	7mer-m8	TLR8	357	143	149	143	149	5336203	x	7mer-m8	357	NA	0	Mir-378	>TCCTGAC	>GTCAGGA	0.6833552718162537
Mir378	7mer-m8	DMRTB1	553	248	254	248	254	30686548	x	7mer-m8	553	NA	0	Mir-378	>TCCTGAC	>GTCAGGA	0.6833552718162537
Mir378	7mer-m8	GOLT1A	474	188	194	188	194	21715574	x	7mer-m8	474	NA	0	Mir-378	>TCCTGAC	>GTCAGGA	0.6833552718162537
Mir378	7mer-m8	MAT2B	467	273	279	273	279	20522524	x	7mer-m8	467	NA	0	Mir-378	>TCCTGAC	>GTCAGGA	0.6833552718162537
Mir378	7mer-m8	URB1	447	567	573	567	573	19161229	x	7mer-m8	447	NA	0	Mir-378	>TCCTGAC	>GTCAGGA	0.6833552718162537
Mir378	7mer-m8	CUEDC2	327	94	100	94	100	1250354	x	7mer-m8	327	NA	0	Mir-378	>TCCTGAC	>GTCAGGA	0.6833552718162537
Mir378	7mer-m8	TEC	330	336	342	336	342	1564788	x	7mer-m8	330	NA	0	Mir-378	>TCCTGAC	>GTCAGGA	0.6833552718162537
Mir378	7mer-m8	TM9SF2	446	290	296	290	296	18862492	x	7mer-m8	446	NA	0	Mir-378	>TCCTGAC	>GTCAGGA	0.6833552718162537
Mir378	7mer-m8	ILDR1	407	362	368	362	368	11297825	x	7mer-m8	407	NA	0	Mir-378	>TCCTGAC	>GTCAGGA	0.6833552718162537
Mir378	7mer-m8	CCER2	358	125	131	125	131	5832076	x	7mer-m8	358	NA	0	Mir-378	>TCCTGAC	>GTCAGGA	0.6833552718162537
Mir378	7mer-m8	GPR137C	482	216	222	216	222	22244969	x	7mer-m8	482	NA	0	Mir-378	>TCCTGAC	>GTCAGGA	0.6833552718162537
Mir378	7mer-m8	SOD3	440	275	281	275	281	17999612	x	7mer-m8	440	NA	0	Mir-378	>TCCTGAC	>GTCAGGA	0.6833552718162537
Mir378	7mer-m8	SPEG	419	65	71	65	71	12808199	x	7mer-m8	419	NA	0	Mir-378	>TCCTGAC	>GTCAGGA	0.6833552718162537
Mir378	7mer-m8	SLC13A2	534	122	128	122	128	28938863	x	7mer-m8	534	NA	0	Mir-378	>TCCTGAC	>GTCAGGA	0.6833552718162537
Mir378	7mer-m8	ALX3	553	666	672	666	672	30680901	x	7mer-m8	553	NA	0	Mir-378	>TCCTGAC	>GTCAGGA	0.6833552718162537
Mir378	7mer-m8	ANGPT2	380	650	656	650	656	8517967	x	7mer-m8	380	NA	0	Mir-378	>TCCTGAC	>GTCAGGA	0.6833552718162537
Mir378	7mer-m8	MRPS36	331	170	176	170	176	1984273	x	7mer-m8	331	NA	0	Mir-378	>TCCTGAC	>GTCAGGA	0.6833552718162537
Mir378	7mer-m8	GABRD	524	207	213	207	213	26384898	x	7mer-m8	524	NA	0	Mir-378	>TCCTGAC	>GTCAGGA	0.6833552718162537
Mir378	7mer-m8	WHRN	407	196	202	196	202	11509393	x	7mer-m8	407	NA	0	Mir-378	>TCCTGAC	>GTCAGGA	0.6833552718162537
Mir378	7mer-m8	NGRN	525	90	96	90	96	26796946	x	7mer-m8	525	NA	0	Mir-378	>TCCTGAC	>GTCAGGA	0.6833552718162537
Mir378	7mer-m8	ZNF263	345	546	552	546	552	3158268	x	7mer-m8	345	NA	0	Mir-378	>TCCTGAC	>GTCAGGA	0.6833552718162537
Mir378	7mer-m8	RMDN3	358	749	755	749	755	5625934	x	7mer-m8	358	NA	0	Mir-378	>TCCTGAC	>GTCAGGA	0.6833552718162537
Mir378	7mer-m8	MAMDC4	522	297	303	297	303	26150343	x	7mer-m8	522	NA	0	Mir-378	>TCCTGAC	>GTCAGGA	0.6833552718162537
Mir378	7mer-m8	ZNF592	425	493	499	493	499	13933037	x	7mer-m8	425	NA	0	Mir-378	>TCCTGAC	>GTCAGGA	0.6833552718162537
Mir378	7mer-m8	WDR45	509	55	61	55	61	23872511	x	7mer-m8	509	NA	0	Mir-378	>TCCTGAC	>GTCAGGA	0.6833552718162537
Mir378	7mer-m8	YTHDF2	532	580	586	580	586	27978749	x	7mer-m8	532	NA	0	Mir-378	>TCCTGAC	>GTCAGGA	0.6833552718162537
Mir378	7mer-m8	SPTBN5	468	199	205	199	205	20946409	x	7mer-m8	468	NA	0	Mir-378	>TCCTGAC	>GTCAGGA	0.6833552718162537
Mir378	7mer-m8	HUNK	531	614	620	614	620	27677246	x	7mer-m8	531	NA	0	Mir-378	>TCCTGAC	>GTCAGGA	0.6833552718162537
Mir378	7mer-m8	GNG3	514	217	223	217	223	24701485	x	7mer-m8	514	NA	0	Mir-378	>TCCTGAC	>GTCAGGA	0.6833552718162537
Mir378	7mer-m8	TSGA10	327	529	535	529	535	1264005	x	7mer-m8	327	NA	0	Mir-378	>TCCTGAC	>GTCAGGA	0.6833552718162537
Mir378	7mer-m8	FAM234A	447	749	755	749	755	19487899	x	7mer-m8	447	NA	0	Mir-378	>TCCTGAC	>GTCAGGA	0.6833552718162537
Mir378	7mer-m8	TDRP	468	278	284	278	284	20876380	x	7mer-m8	468	NA	0	Mir-378	>TCCTGAC	>GTCAGGA	0.6833552718162537
Mir378	7mer-m8	LRRN3	538	402	408	402	408	29636889	x	7mer-m8	538	NA	0	Mir-378	>TCCTGAC	>GTCAGGA	0.6833552718162537
Mir378	7mer-m8	TRAPPC6A	485	205	211	205	211	22920748	x	7mer-m8	485	NA	0	Mir-378	>TCCTGAC	>GTCAGGA	0.6833552718162537
Mir378	7mer-m8	RIBC1	345	52	58	52	58	3179390	x	7mer-m8	345	NA	0	Mir-378	>TCCTGAC	>GTCAGGA	0.6833552718162537
Mir378	7mer-m8	SLC29A1	331	373	379	373	379	2131725	x	7mer-m8	331	NA	0	Mir-378	>TCCTGAC	>GTCAGGA	0.6833552718162537
Mir378	7mer-m8	GAPDH	333	99	105	99	105	2541970	x	7mer-m8	333	NA	0	Mir-378	>TCCTGAC	>GTCAGGA	0.6833552718162537
Mir378	7mer-m8	SPATA2L	538	633	639	633	639	29787813	x	7mer-m8	538	NA	0	Mir-378	>TCCTGAC	>GTCAGGA	0.6833552718162537
Mir378	7mer-m8	PYY	442	134	140	134	140	18651688	x	7mer-m8	442	NA	0	Mir-378	>TCCTGAC	>GTCAGGA	0.6833552718162537
Mir378	7mer-m8	SWT1	486	619	625	619	625	23079154	x	7mer-m8	486	NA	0	Mir-378	>TCCTGAC	>GTCAGGA	0.6833552718162537
Mir378	7mer-m8	BLOC1S4	513	79	85	79	85	24329296	x	7mer-m8	513	NA	0	Mir-378	>TCCTGAC	>GTCAGGA	0.6833552718162537
Mir378	7mer-m8	ARHGEF39	411	48	54	48	54	11640756	x	7mer-m8	411	NA	0	Mir-378	>TCCTGAC	>GTCAGGA	0.6833552718162537
Mir378	7mer-m8	SLC12A4	530	253	259	253	259	27528167	x	7mer-m8	530	NA	0	Mir-378	>TCCTGAC	>GTCAGGA	0.6833552718162537
Mir378	7mer-m8	RPP40	331	483	489	483	489	2137975	x	7mer-m8	331	NA	0	Mir-378	>TCCTGAC	>GTCAGGA	0.6833552718162537
Mir378	7mer-m8	MAPRE3	550	519	525	519	525	30251547	x	7mer-m8	550	NA	0	Mir-378	>TCCTGAC	>GTCAGGA	0.6833552718162537
Mir378	7mer-m8	MRRF	420	287	293	287	293	13235974	x	7mer-m8	420	NA	0	Mir-378	>TCCTGAC	>GTCAGGA	0.6833552718162537
Mir378	7mer-m8	YTHDF2	326	608	614	608	614	783339	x	7mer-m8	326	NA	0	Mir-378	>TCCTGAC	>GTCAGGA	0.6833552718162537
Mir378	7mer-m8	ALDH2	366	154	160	154	160	7088046	x	7mer-m8	366	NA	0	Mir-378	>TCCTGAC	>GTCAGGA	0.6833552718162537
Mir378	7mer-m8	WDR89	514	82	88	82	88	24963050	x	7mer-m8	514	NA	0	Mir-378	>TCCTGAC	>GTCAGGA	0.6833552718162537
Mir378	7mer-m8	MIPOL1	425	329	335	329	335	13949437	x	7mer-m8	425	NA	0	Mir-378	>TCCTGAC	>GTCAGGA	0.6833552718162537
Mir378	7mer-m8	MXRA8	532	63	69	63	69	27970796	x	7mer-m8	532	NA	0	Mir-378	>TCCTGAC	>GTCAGGA	0.6833552718162537
Mir378	7mer-m8	DDX47	331	201	207	201	207	2110986	x	7mer-m8	331	NA	0	Mir-378	>TCCTGAC	>GTCAGGA	0.6833552718162537
Mir378	7mer-m8	ARHGAP33	485	100	106	100	106	22926016	x	7mer-m8	485	NA	0	Mir-378	>TCCTGAC	>GTCAGGA	0.6833552718162537
Mir378	7mer-m8	ADAM8	407	197	203	197	203	11536264	x	7mer-m8	407	NA	0	Mir-378	>TCCTGAC	>GTCAGGA	0.6833552718162537
Mir378	7mer-m8	BNIP1	346	40	46	40	46	3284964	x	7mer-m8	346	NA	0	Mir-378	>TCCTGAC	>GTCAGGA	0.6833552718162537
Mir378	7mer-m8	ACTR8	331	176	182	176	182	2120581	x	7mer-m8	331	NA	0	Mir-378	>TCCTGAC	>GTCAGGA	0.6833552718162537
Mir378	7mer-m8	MYLK2	366	106	112	106	112	6830776	x	7mer-m8	366	NA	0	Mir-378	>TCCTGAC	>GTCAGGA	0.6833552718162537
Mir378	7mer-m8	CTC1	420	42	48	42	48	13483601	x	7mer-m8	420	NA	0	Mir-378	>TCCTGAC	>GTCAGGA	0.6833552718162537
Mir378	7mer-m8	GLB1L	440	36	42	36	42	18005174	x	7mer-m8	440	NA	0	Mir-378	>TCCTGAC	>GTCAGGA	0.6833552718162537
Mir378	7mer-m8	DENND4B	322	593	599	593	599	41789	x	7mer-m8	322	NA	0	Mir-378	>TCCTGAC	>GTCAGGA	0.6833552718162537
Mir378	7mer-m8	B3GAT3	420	314	320	314	320	13275447	x	7mer-m8	420	NA	0	Mir-378	>TCCTGAC	>GTCAGGA	0.6833552718162537
Mir378	7mer-m8	LIN28B	534	127	133	127	133	28832492	x	7mer-m8	534	NA	0	Mir-378	>TCCTGAC	>GTCAGGA	0.6833552718162537
Mir378	7mer-m8	IMPDH1	420	103	109	103	109	13287489	x	7mer-m8	420	NA	0	Mir-378	>TCCTGAC	>GTCAGGA	0.6833552718162537
Mir378	7mer-m8	CRISP1	462	365	371	365	371	20175905	x	7mer-m8	462	NA	0	Mir-378	>TCCTGAC	>GTCAGGA	0.6833552718162537
Mir378	7mer-m8	TMEM89	524	157	163	157	163	26562743	x	7mer-m8	524	NA	0	Mir-378	>TCCTGAC	>GTCAGGA	0.6833552718162537
Mir378	7mer-m8	REPS1	550	183	189	183	189	30277281	x	7mer-m8	550	NA	0	Mir-378	>TCCTGAC	>GTCAGGA	0.6833552718162537
Mir378	7mer-m8	PRAF2	330	206	212	206	212	1873194	x	7mer-m8	330	NA	0	Mir-378	>TCCTGAC	>GTCAGGA	0.6833552718162537
Mir378	7mer-m8	RAB30	330	203	209	203	209	1712128	x	7mer-m8	330	NA	0	Mir-378	>TCCTGAC	>GTCAGGA	0.6833552718162537
Mir378	7mer-m8	DOCK11	393	238	244	238	244	9355248	x	7mer-m8	393	NA	0	Mir-378	>TCCTGAC	>GTCAGGA	0.6833552718162537
Mir378	7mer-m8	PLD4	326	299	305	299	305	720205	x	7mer-m8	326	NA	0	Mir-378	>TCCTGAC	>GTCAGGA	0.6833552718162537
Mir378	7mer-m8	TMEM218	385	418	424	418	424	8731281	x	7mer-m8	385	NA	0	Mir-378	>TCCTGAC	>GTCAGGA	0.6833552718162537
Mir378	7mer-m8	NFYC	417	376	382	376	382	12277085	x	7mer-m8	417	NA	0	Mir-378	>TCCTGAC	>GTCAGGA	0.6833552718162537
Mir378	7mer-m8	NLRP9	519	137	143	137	143	25542722	x	7mer-m8	519	NA	0	Mir-378	>TCCTGAC	>GTCAGGA	0.6833552718162537
Mir378	7mer-m8	ZNHIT6	366	78	84	78	84	6800746	x	7mer-m8	366	NA	0	Mir-378	>TCCTGAC	>GTCAGGA	0.6833552718162537
Mir378	7mer-m8	PYCR1	532	270	276	270	276	28359035	x	7mer-m8	532	NA	0	Mir-378	>TCCTGAC	>GTCAGGA	0.6833552718162537
Mir378	7mer-m8	SEMA3B	420	233	239	233	239	13332675	x	7mer-m8	420	NA	0	Mir-378	>TCCTGAC	>GTCAGGA	0.6833552718162537
Mir378	7mer-m8	TAOK2	486	237	243	237	243	23111421	x	7mer-m8	486	NA	0	Mir-378	>TCCTGAC	>GTCAGGA	0.6833552718162537
Mir378	7mer-m8	ABCF2	553	19	25	19	25	30666901	x	7mer-m8	553	NA	0	Mir-378	>TCCTGAC	>GTCAGGA	0.6833552718162537
Mir378	7mer-m8	CCKBR	369	360	366	360	366	7253225	x	7mer-m8	369	NA	0	Mir-378	>TCCTGAC	>GTCAGGA	0.6833552718162537
Mir378	7mer-m8	GRIK5	377	405	411	405	411	7606294	x	7mer-m8	377	NA	0	Mir-378	>TCCTGAC	>GTCAGGA	0.6833552718162537
Mir378	7mer-m8	WDR55	513	16	22	16	22	24469776	x	7mer-m8	513	NA	0	Mir-378	>TCCTGAC	>GTCAGGA	0.6833552718162537
Mir378	7mer-m8	CET	483	15	21	15	21	22564394	x	7mer-m8	483	NA	0	Mir-378	>TCCTGAC	>GTCAGGA	0.6833552718162537
Mir378	7mer-m8	DENND4B	550	595	601	595	601	30133994	x	7mer-m8	550	NA	0	Mir-378	>TCCTGAC	>GTCAGGA	0.6833552718162537
Mir378	7mer-m8	SELL	447	61	67	61	67	19408122	x	7mer-m8	447	NA	0	Mir-378	>TCCTGAC	>GTCAGGA	0.6833552718162537
Mir378	7mer-m8	FAM20A	396	104	110	104	110	10009324	x	7mer-m8	396	NA	0	Mir-378	>TCCTGAC	>GTCAGGA	0.6833552718162537
Mir378	7mer-m8	EPN1	420	121	127	121	127	13436037	x	7mer-m8	420	NA	0	Mir-378	>TCCTGAC	>GTCAGGA	0.6833552718162537
Mir378	7mer-m8	SERTAD3	513	127	133	127	133	24529806	x	7mer-m8	513	NA	0	Mir-378	>TCCTGAC	>GTCAGGA	0.6833552718162537
Mir378	7mer-m8	TMEM238	398	21	27	21	27	10392464	x	7mer-m8	398	NA	0	Mir-378	>TCCTGAC	>GTCAGGA	0.6833552718162537
Mir378	7mer-m8	NAPA	330	299	305	299	305	1823601	x	7mer-m8	330	NA	0	Mir-378	>TCCTGAC	>GTCAGGA	0.6833552718162537
Mir378	7mer-m8	PDCD1	467	315	321	315	321	20540970	x	7mer-m8	467	NA	0	Mir-378	>TCCTGAC	>GTCAGGA	0.6833552718162537
Mir378	7mer-m8	RTN2	553	108	114	108	114	30885667	x	7mer-m8	553	NA	0	Mir-378	>TCCTGAC	>GTCAGGA	0.6833552718162537
Mir378	7mer-m8	ELOVL1	538	105	111	105	111	29486064	x	7mer-m8	538	NA	0	Mir-378	>TCCTGAC	>GTCAGGA	0.6833552718162537
Mir378	7mer-m8	RINL	522	48	54	48	54	26280044	x	7mer-m8	522	NA	0	Mir-378	>TCCTGAC	>GTCAGGA	0.6833552718162537
Mir378	7mer-m8	TRIM21	530	115	121	115	121	27365480	x	7mer-m8	530	NA	0	Mir-378	>TCCTGAC	>GTCAGGA	0.6833552718162537
Mir378	7mer-m8	ZNF410	533	487	493	487	493	28578823	x	7mer-m8	533	NA	0	Mir-378	>TCCTGAC	>GTCAGGA	0.6833552718162537
Mir378	7mer-m8	OTUB2	513	249	255	249	255	24510540	x	7mer-m8	513	NA	0	Mir-378	>TCCTGAC	>GTCAGGA	0.6833552718162537
Mir378	7mer-m8	TMEM41A	442	43	49	43	49	18429537	x	7mer-m8	442	NA	0	Mir-378	>TCCTGAC	>GTCAGGA	0.6833552718162537
Mir378	7mer-m8	PHETA2	531	36	42	36	42	27811693	x	7mer-m8	531	NA	0	Mir-378	>TCCTGAC	>GTCAGGA	0.6833552718162537
Mir378	7mer-m8	TMPRSS9	411	74	80	74	80	11692320	x	7mer-m8	411	NA	0	Mir-378	>TCCTGAC	>GTCAGGA	0.6833552718162537
Mir378	7mer-m8	MTG1	522	436	442	436	442	26194735	x	7mer-m8	522	NA	0	Mir-378	>TCCTGAC	>GTCAGGA	0.6833552718162537
Mir378	7mer-m8	NDUFA4L2	442	217	223	217	223	18568249	x	7mer-m8	442	NA	0	Mir-378	>TCCTGAC	>GTCAGGA	0.6833552718162537
Mir378	7mer-m8	SEMA6B	486	658	664	658	664	23279949	x	7mer-m8	486	NA	0	Mir-378	>TCCTGAC	>GTCAGGA	0.6833552718162537
Mir378	7mer-m8	AKT1S1	326	299	305	299	305	911802	x	7mer-m8	326	NA	0	Mir-378	>TCCTGAC	>GTCAGGA	0.6833552718162537
Mir378	7mer-m8	LRP11	417	650	656	650	656	12397342	x	7mer-m8	417	NA	0	Mir-378	>TCCTGAC	>GTCAGGA	0.6833552718162537
Mir378	7mer-m8	SFN	411	28	34	28	34	11778674	x	7mer-m8	411	NA	0	Mir-378	>TCCTGAC	>GTCAGGA	0.6833552718162537
Mir378	7mer-m8	NECAB3	482	226	232	226	232	22342508	x	7mer-m8	482	NA	0	Mir-378	>TCCTGAC	>GTCAGGA	0.6833552718162537
Mir378	7mer-m8	CHD7	519	447	453	447	453	25826546	x	7mer-m8	519	NA	0	Mir-378	>TCCTGAC	>GTCAGGA	0.6833552718162537
Mir378	7mer-m8	FBXO44	548	367	373	367	373	29829883	x	7mer-m8	548	NA	0	Mir-378	>TCCTGAC	>GTCAGGA	0.6833552718162537
Mir378	7mer-m8	TNFAIP8L3	509	199	205	199	205	23617812	x	7mer-m8	509	NA	0	Mir-378	>TCCTGAC	>GTCAGGA	0.6833552718162537
Mir378	7mer-m8	F8A1	510	530	536	530	536	24320777	x	7mer-m8	510	NA	0	Mir-378	>TCCTGAC	>GTCAGGA	0.6833552718162537
Mir378	7mer-m8	MXRA8	532	187	193	187	193	27970795	x	7mer-m8	532	NA	0	Mir-378	>TCCTGAC	>GTCAGGA	0.6833552718162537
Mir378	7mer-m8	ZNF517	509	166	172	166	172	23524511	x	7mer-m8	509	NA	0	Mir-378	>TCCTGAC	>GTCAGGA	0.6833552718162537
Mir378	7mer-m8	CCDC191	509	214	220	214	220	23446218	x	7mer-m8	509	NA	0	Mir-378	>TCCTGAC	>GTCAGGA	0.6833552718162537
Mir378	7mer-m8	METTL7B	330	130	136	130	136	1632929	x	7mer-m8	330	NA	0	Mir-378	>TCCTGAC	>GTCAGGA	0.6833552718162537
Mir378	7mer-m8	RUFY4	462	137	143	137	143	19920247	x	7mer-m8	462	NA	0	Mir-378	>TCCTGAC	>GTCAGGA	0.6833552718162537
Mir378	7mer-m8	HSPB6	514	133	139	133	139	24674902	x	7mer-m8	514	NA	0	Mir-378	>TCCTGAC	>GTCAGGA	0.6833552718162537
Mir378	7mer-m8	MIOS	462	39	45	39	45	19968174	x	7mer-m8	462	NA	0	Mir-378	>TCCTGAC	>GTCAGGA	0.6833552718162537
Mir378	7mer-m8	LRRN3	331	399	405	399	405	2086728	x	7mer-m8	331	NA	0	Mir-378	>TCCTGAC	>GTCAGGA	0.6833552718162537
Mir378	7mer-m8	CRYZ	447	193	199	193	199	19358846	x	7mer-m8	447	NA	0	Mir-378	>TCCTGAC	>GTCAGGA	0.6833552718162537
Mir378	7mer-m8	HMCN2	531	42	48	42	48	27703297	x	7mer-m8	531	NA	0	Mir-378	>TCCTGAC	>GTCAGGA	0.6833552718162537
Mir378	7mer-m8	DPT	467	527	533	527	533	20413367	x	7mer-m8	467	NA	0	Mir-378	>TCCTGAC	>GTCAGGA	0.6833552718162537
Mir378	7mer-m8	DYNLRB1	394	67	73	67	73	9699026	x	7mer-m8	394	NA	0	Mir-378	>TCCTGAC	>GTCAGGA	0.6833552718162537
Mir378	7mer-m8	MBTPS1	326	382	388	382	388	898972	x	7mer-m8	326	NA	0	Mir-378	>TCCTGAC	>GTCAGGA	0.6833552718162537
Mir378	7mer-m8	PEMT	398	22	28	22	28	10414703	x	7mer-m8	398	NA	0	Mir-378	>TCCTGAC	>GTCAGGA	0.6833552718162537
Mir378	7mer-m8	TXNDC9	425	422	428	422	428	14211810	x	7mer-m8	425	NA	0	Mir-378	>TCCTGAC	>GTCAGGA	0.6833552718162537
Mir378	7mer-m8	TRIP6	350	73	79	73	79	4032054	x	7mer-m8	350	NA	0	Mir-378	>TCCTGAC	>GTCAGGA	0.6833552718162537
Mir378	7mer-m8	CORIN	515	56	62	56	62	25417786	x	7mer-m8	515	NA	0	Mir-378	>TCCTGAC	>GTCAGGA	0.6833552718162537
Mir378	7mer-m8	YRDC	447	612	618	612	618	19350568	x	7mer-m8	447	NA	0	Mir-378	>TCCTGAC	>GTCAGGA	0.6833552718162537
Mir378	7mer-m8	TUBD1	398	512	518	512	518	10425174	x	7mer-m8	398	NA	0	Mir-378	>TCCTGAC	>GTCAGGA	0.6833552718162537
Mir378	7mer-m8	SENP2	356	255	261	255	261	5041251	x	7mer-m8	356	NA	0	Mir-378	>TCCTGAC	>GTCAGGA	0.6833552718162537
Mir378	7mer-m8	SPTBN2	510	82	88	82	88	24163706	x	7mer-m8	510	NA	0	Mir-378	>TCCTGAC	>GTCAGGA	0.6833552718162537
Mir378	7mer-m8	RPAIN	525	107	113	107	113	27002227	x	7mer-m8	525	NA	0	Mir-378	>TCCTGAC	>GTCAGGA	0.6833552718162537
Mir378	7mer-m8	RUFY2	440	787	793	787	793	18138647	x	7mer-m8	440	NA	0	Mir-378	>TCCTGAC	>GTCAGGA	0.6833552718162537
Mir378	7mer-m8	AK1	346	120	126	120	126	3349694	x	7mer-m8	346	NA	0	Mir-378	>TCCTGAC	>GTCAGGA	0.6833552718162537
Mir378	7mer-m8	ILK	411	19	25	19	25	11814593	x	7mer-m8	411	NA	0	Mir-378	>TCCTGAC	>GTCAGGA	0.6833552718162537
Mir378	7mer-m8	TDRP	467	286	292	286	292	20566067	x	7mer-m8	467	NA	0	Mir-378	>TCCTGAC	>GTCAGGA	0.6833552718162537
Mir378	7mer-m8	ADPGK	446	72	78	72	78	18786003	x	7mer-m8	446	NA	0	Mir-378	>TCCTGAC	>GTCAGGA	0.6833552718162537
Mir378	7mer-m8	IFITM10	514	80	86	80	86	24695027	x	7mer-m8	514	NA	0	Mir-378	>TCCTGAC	>GTCAGGA	0.6833552718162537
Mir378	7mer-m8	DOLPP1	515	730	736	730	736	25379327	x	7mer-m8	515	NA	0	Mir-378	>TCCTGAC	>GTCAGGA	0.6833552718162537
Mir378	7mer-m8	CCDC105	519	62	68	62	68	25628732	x	7mer-m8	519	NA	0	Mir-378	>TCCTGAC	>GTCAGGA	0.6833552718162537
Mir378	7mer-m8	PGR	345	55	61	55	61	2948408	x	7mer-m8	345	NA	0	Mir-378	>TCCTGAC	>GTCAGGA	0.6833552718162537
Mir378	7mer-m8	SORCS3	553	290	296	290	296	30819586	x	7mer-m8	553	NA	0	Mir-378	>TCCTGAC	>GTCAGGA	0.6833552718162537
Mir378	7mer-m8	HSPB6	534	266	272	266	272	28787251	x	7mer-m8	534	NA	0	Mir-378	>TCCTGAC	>GTCAGGA	0.6833552718162537
Mir378	7mer-m8	TRAPPC11	322	634	640	634	640	419999	x	7mer-m8	322	NA	0	Mir-378	>TCCTGAC	>GTCAGGA	0.6833552718162537
Mir378	7mer-m8	YTHDF2	534	620	626	620	626	28953522	x	7mer-m8	534	NA	0	Mir-378	>TCCTGAC	>GTCAGGA	0.6833552718162537
Mir378	7mer-m8	SERINC2	462	181	187	181	187	20089944	x	7mer-m8	462	NA	0	Mir-378	>TCCTGAC	>GTCAGGA	0.6833552718162537
Mir378	7mer-m8	AURKA	351	147	153	147	153	4736362	x	7mer-m8	351	NA	0	Mir-378	>TCCTGAC	>GTCAGGA	0.6833552718162537
Mir378	7mer-m8	SORD	519	187	193	187	193	25697473	x	7mer-m8	519	NA	0	Mir-378	>TCCTGAC	>GTCAGGA	0.6833552718162537
Mir378	7mer-m8	RMDN3	419	572	578	572	578	12707834	x	7mer-m8	419	NA	0	Mir-378	>TCCTGAC	>GTCAGGA	0.6833552718162537
Mir378	7mer-m8	CNGB3	532	51	57	51	57	28303987	x	7mer-m8	532	NA	0	Mir-378	>TCCTGAC	>GTCAGGA	0.6833552718162537
Mir378	7mer-m8	RTN2	362	120	126	120	126	6672790	x	7mer-m8	362	NA	0	Mir-378	>TCCTGAC	>GTCAGGA	0.6833552718162537
Mir378	7mer-m8	PHLDB3	351	107	113	107	113	4784486	x	7mer-m8	351	NA	0	Mir-378	>TCCTGAC	>GTCAGGA	0.6833552718162537
Mir378	7mer-m8	MYLK3	366	75	81	75	81	7187296	x	7mer-m8	366	NA	0	Mir-378	>TCCTGAC	>GTCAGGA	0.6833552718162537
Mir378	7mer-m8	PPP1R13B	537	699	705	699	705	29067248	x	7mer-m8	537	NA	0	Mir-378	>TCCTGAC	>GTCAGGA	0.6833552718162537
Mir378	7mer-m8	LIMS2	474	415	421	415	421	21794169	x	7mer-m8	474	NA	0	Mir-378	>TCCTGAC	>GTCAGGA	0.6833552718162537
Mir378	7mer-m8	AIFM3	404	88	94	88	94	10968501	x	7mer-m8	404	NA	0	Mir-378	>TCCTGAC	>GTCAGGA	0.6833552718162537
Mir378	7mer-m8	SMIM33	485	344	350	344	350	22703685	x	7mer-m8	485	NA	0	Mir-378	>TCCTGAC	>GTCAGGA	0.6833552718162537
Mir378	7mer-m8	PADI3	537	380	386	380	386	29164832	x	7mer-m8	537	NA	0	Mir-378	>TCCTGAC	>GTCAGGA	0.6833552718162537
Mir378	7mer-m8	AKT1S1	524	294	300	294	300	26743324	x	7mer-m8	524	NA	0	Mir-378	>TCCTGAC	>GTCAGGA	0.6833552718162537
Mir378	7mer-m8	GRHL3	345	607	613	607	613	2994092	x	7mer-m8	345	NA	0	Mir-378	>TCCTGAC	>GTCAGGA	0.6833552718162537
Mir378	7mer-m8	PPP6R2	486	562	568	562	568	23152503	x	7mer-m8	486	NA	0	Mir-378	>TCCTGAC	>GTCAGGA	0.6833552718162537
Mir378	7mer-m8	C9H2ORF42	447	66	72	66	72	19328858	x	7mer-m8	447	NA	0	Mir-378	>TCCTGAC	>GTCAGGA	0.6833552718162537
Mir378	7mer-m8	POLR3K	385	140	146	140	146	8967143	x	7mer-m8	385	NA	0	Mir-378	>TCCTGAC	>GTCAGGA	0.6833552718162537
Mir378	7mer-m8	GSTZ1	356	186	192	186	192	4876265	x	7mer-m8	356	NA	0	Mir-378	>TCCTGAC	>GTCAGGA	0.6833552718162537
Mir378	7mer-m8	NCBP2AS2	462	339	345	339	345	19888255	x	7mer-m8	462	NA	0	Mir-378	>TCCTGAC	>GTCAGGA	0.6833552718162537
Mir378	7mer-m8	WDR97	531	55	61	55	61	27896093	x	7mer-m8	531	NA	0	Mir-378	>TCCTGAC	>GTCAGGA	0.6833552718162537
Mir378	7mer-m8	UBAP1L	351	767	773	767	773	4466574	x	7mer-m8	351	NA	0	Mir-378	>TCCTGAC	>GTCAGGA	0.6833552718162537
Mir378	7mer-m8	PHTF1	411	223	229	223	229	11786995	x	7mer-m8	411	NA	0	Mir-378	>TCCTGAC	>GTCAGGA	0.6833552718162537
Mir378	7mer-m8	SPTSSA	420	814	820	814	820	13153025	x	7mer-m8	420	NA	0	Mir-378	>TCCTGAC	>GTCAGGA	0.6833552718162537
Mir378	7mer-m8	B3GNT6	525	83	89	83	89	26794577	x	7mer-m8	525	NA	0	Mir-378	>TCCTGAC	>GTCAGGA	0.6833552718162537
Mir378	7mer-m8	ZNF821	468	167	173	167	173	20990453	x	7mer-m8	468	NA	0	Mir-378	>TCCTGAC	>GTCAGGA	0.6833552718162537
Mir378	7mer-m8	SIMC1	525	594	600	594	600	27055609	x	7mer-m8	525	NA	0	Mir-378	>TCCTGAC	>GTCAGGA	0.6833552718162537
Mir378	7mer-m8	HOXC5	467	579	585	579	585	20393492	x	7mer-m8	467	NA	0	Mir-378	>TCCTGAC	>GTCAGGA	0.6833552718162537
Mir378	7mer-m8	SRP68	519	261	267	261	267	25587407	x	7mer-m8	519	NA	0	Mir-378	>TCCTGAC	>GTCAGGA	0.6833552718162537
Mir378	7mer-m8	OLFML2B	553	354	360	354	360	30669245	x	7mer-m8	553	NA	0	Mir-378	>TCCTGAC	>GTCAGGA	0.6833552718162537
Mir378	7mer-m8	L2HGDH	326	301	307	301	307	729067	x	7mer-m8	326	NA	0	Mir-378	>TCCTGAC	>GTCAGGA	0.6833552718162537
Mir378	7mer-m8	ARHGEF4	366	435	441	435	441	7000638	x	7mer-m8	366	NA	0	Mir-378	>TCCTGAC	>GTCAGGA	0.6833552718162537
Mir378	7mer-m8	PLEKHN1	420	177	183	177	183	13090773	x	7mer-m8	420	NA	0	Mir-378	>TCCTGAC	>GTCAGGA	0.6833552718162537
Mir378	7mer-m8	RHBG	350	225	231	225	231	4062855	x	7mer-m8	350	NA	0	Mir-378	>TCCTGAC	>GTCAGGA	0.6833552718162537
Mir378	7mer-m8	TMIGD2	534	185	191	185	191	29045199	x	7mer-m8	534	NA	0	Mir-378	>TCCTGAC	>GTCAGGA	0.6833552718162537
Mir378	7mer-m8	CSPG4	538	266	272	266	272	29507003	x	7mer-m8	538	NA	0	Mir-378	>TCCTGAC	>GTCAGGA	0.6833552718162537
Mir378	7mer-m8	TRIM46	510	700	706	700	706	23891257	x	7mer-m8	510	NA	0	Mir-378	>TCCTGAC	>GTCAGGA	0.6833552718162537
Mir378	7mer-m8	NEIL2	366	479	485	479	485	7136074	x	7mer-m8	366	NA	0	Mir-378	>TCCTGAC	>GTCAGGA	0.6833552718162537
Mir378	7mer-m8	RAB38	447	75	81	75	81	19103758	x	7mer-m8	447	NA	0	Mir-378	>TCCTGAC	>GTCAGGA	0.6833552718162537
Mir378	7mer-m8	TMEM121B	380	116	122	116	122	8585738	x	7mer-m8	380	NA	0	Mir-378	>TCCTGAC	>GTCAGGA	0.6833552718162537
Mir378	7mer-m8	CIB2	519	98	104	98	104	25714957	x	7mer-m8	519	NA	0	Mir-378	>TCCTGAC	>GTCAGGA	0.6833552718162537
Mir378	7mer-m8	CD4	385	453	459	453	459	8851967	x	7mer-m8	385	NA	0	Mir-378	>TCCTGAC	>GTCAGGA	0.6833552718162537
Mir378	7mer-m8	SUMO2	327	493	499	493	499	1341436	x	7mer-m8	327	NA	0	Mir-378	>TCCTGAC	>GTCAGGA	0.6833552718162537
Mir378	7mer-m8	DNAJC22	482	637	643	637	643	22167490	x	7mer-m8	482	NA	0	Mir-378	>TCCTGAC	>GTCAGGA	0.6833552718162537
Mir378	7mer-m8	FOXI1	394	399	405	399	405	9392457	x	7mer-m8	394	NA	0	Mir-378	>TCCTGAC	>GTCAGGA	0.6833552718162537
Mir378	7mer-m8	TBL2	446	113	119	113	119	19015652	x	7mer-m8	446	NA	0	Mir-378	>TCCTGAC	>GTCAGGA	0.6833552718162537
Mir378	7mer-m8	SIX5	385	481	487	481	487	9026886	x	7mer-m8	385	NA	0	Mir-378	>TCCTGAC	>GTCAGGA	0.6833552718162537
Mir378	7mer-m8	RGL3	522	67	73	67	73	26299111	x	7mer-m8	522	NA	0	Mir-378	>TCCTGAC	>GTCAGGA	0.6833552718162537
Mir378	7mer-m8	SERPINB12	515	670	676	670	676	25166463	x	7mer-m8	515	NA	0	Mir-378	>TCCTGAC	>GTCAGGA	0.6833552718162537
Mir378	7mer-m8	C1QL4	534	252	258	252	258	28866494	x	7mer-m8	534	NA	0	Mir-378	>TCCTGAC	>GTCAGGA	0.6833552718162537
Mir378	7mer-m8	WASF3	393	44	50	44	50	9217726	x	7mer-m8	393	NA	0	Mir-378	>TCCTGAC	>GTCAGGA	0.6833552718162537
Mir378	7mer-m8	USPL1	515	284	290	284	290	25323227	x	7mer-m8	515	NA	0	Mir-378	>TCCTGAC	>GTCAGGA	0.6833552718162537
Mir378	7mer-m8	SHOX2	446	19	25	19	25	18735206	x	7mer-m8	446	NA	0	Mir-378	>TCCTGAC	>GTCAGGA	0.6833552718162537
Mir378	7mer-m8	EFNB1	509	56	62	56	62	23871262	x	7mer-m8	509	NA	0	Mir-378	>TCCTGAC	>GTCAGGA	0.6833552718162537
Mir378	7mer-m8	TM6SF2	350	499	505	499	505	4244094	x	7mer-m8	350	NA	0	Mir-378	>TCCTGAC	>GTCAGGA	0.6833552718162537
Mir378	7mer-m8	CDK3	357	41	47	41	47	5502488	x	7mer-m8	357	NA	0	Mir-378	>TCCTGAC	>GTCAGGA	0.6833552718162537
Mir378	7mer-m8	ISL2	411	159	165	159	165	11714461	x	7mer-m8	411	NA	0	Mir-378	>TCCTGAC	>GTCAGGA	0.6833552718162537
Mir378	7mer-m8	SPTSSA	510	799	805	799	805	23953724	x	7mer-m8	510	NA	0	Mir-378	>TCCTGAC	>GTCAGGA	0.6833552718162537
Mir378	7mer-m8	SLC49A3	385	975	981	975	981	8744574	x	7mer-m8	385	NA	0	Mir-378	>TCCTGAC	>GTCAGGA	0.6833552718162537
Mir378	7mer-m8	CHST8	532	308	314	308	314	28322710	x	7mer-m8	532	NA	0	Mir-378	>TCCTGAC	>GTCAGGA	0.6833552718162537
Mir378	7mer-m8	FLRT1	380	210	216	210	216	8258859	x	7mer-m8	380	NA	0	Mir-378	>TCCTGAC	>GTCAGGA	0.6833552718162537
Mir378	7mer-m8	ZW10	548	355	361	355	361	29951784	x	7mer-m8	548	NA	0	Mir-378	>TCCTGAC	>GTCAGGA	0.6833552718162537
Mir378	7mer-m8	RILPL1	369	607	613	607	613	7367010	x	7mer-m8	369	NA	0	Mir-378	>TCCTGAC	>GTCAGGA	0.6833552718162537
Mir378	7mer-m8	PPP1R3G	417	326	332	326	332	12378375	x	7mer-m8	417	NA	0	Mir-378	>TCCTGAC	>GTCAGGA	0.6833552718162537
Mir378	7mer-m8	PSMG3	380	119	125	119	125	8288374	x	7mer-m8	380	NA	0	Mir-378	>TCCTGAC	>GTCAGGA	0.6833552718162537
Mir378	7mer-m8	NTS	326	82	88	82	88	821370	x	7mer-m8	326	NA	0	Mir-378	>TCCTGAC	>GTCAGGA	0.6833552718162537
Mir378	7mer-m8	FBXO25	553	157	163	157	163	30716363	x	7mer-m8	553	NA	0	Mir-378	>TCCTGAC	>GTCAGGA	0.6833552718162537
Mir378	7mer-m8	CSPG4	404	309	315	309	315	10984021	x	7mer-m8	404	NA	0	Mir-378	>TCCTGAC	>GTCAGGA	0.6833552718162537
Mir378	7mer-m8	AP1B1	357	772	778	772	778	5397962	x	7mer-m8	357	NA	0	Mir-378	>TCCTGAC	>GTCAGGA	0.6833552718162537
Mir378	7mer-m8	PRSS56	468	26	32	26	32	20976507	x	7mer-m8	468	NA	0	Mir-378	>TCCTGAC	>GTCAGGA	0.6833552718162537
Mir378	7mer-m8	PRDM1	419	214	220	214	220	12864456	x	7mer-m8	419	NA	0	Mir-378	>TCCTGAC	>GTCAGGA	0.6833552718162537
Mir378	7mer-m8	GDI2	509	524	530	524	530	23632288	x	7mer-m8	509	NA	0	Mir-378	>TCCTGAC	>GTCAGGA	0.6833552718162537
Mir378	7mer-m8	LAMTOR2	393	653	659	653	659	9243614	x	7mer-m8	393	NA	0	Mir-378	>TCCTGAC	>GTCAGGA	0.6833552718162537
Mir378	7mer-m8	PM20D1	351	303	309	303	309	4403793	x	7mer-m8	351	NA	0	Mir-378	>TCCTGAC	>GTCAGGA	0.6833552718162537
Mir378	7mer-m8	TUFT1	534	100	106	100	106	28916454	x	7mer-m8	534	NA	0	Mir-378	>TCCTGAC	>GTCAGGA	0.6833552718162537
Mir378	7mer-m8	SNF8	369	259	265	259	265	7312780	x	7mer-m8	369	NA	0	Mir-378	>TCCTGAC	>GTCAGGA	0.6833552718162537
Mir378	7mer-m8	ZCCHC8	333	283	289	283	289	2638809	x	7mer-m8	333	NA	0	Mir-378	>TCCTGAC	>GTCAGGA	0.6833552718162537
Mir378	7mer-m8	RHBDD3	362	92	98	92	98	6657403	x	7mer-m8	362	NA	0	Mir-378	>TCCTGAC	>GTCAGGA	0.6833552718162537
Mir378	7mer-m8	LBR	404	123	129	123	129	11254224	x	7mer-m8	404	NA	0	Mir-378	>TCCTGAC	>GTCAGGA	0.6833552718162537
Mir378	7mer-m8	CDC42EP2	515	536	542	536	542	25153724	x	7mer-m8	515	NA	0	Mir-378	>TCCTGAC	>GTCAGGA	0.6833552718162537
Mir378	7mer-m8	ADI1	393	577	583	577	583	9270342	x	7mer-m8	393	NA	0	Mir-378	>TCCTGAC	>GTCAGGA	0.6833552718162537
Mir378	7mer-m8	WDR97	425	55	61	55	61	14242505	x	7mer-m8	425	NA	0	Mir-378	>TCCTGAC	>GTCAGGA	0.6833552718162537
Mir378	7mer-m8	NLGN3	525	516	522	516	522	27163540	x	7mer-m8	525	NA	0	Mir-378	>TCCTGAC	>GTCAGGA	0.6833552718162537
Mir378	7mer-m8	SLC5A6	327	116	122	116	122	1256024	x	7mer-m8	327	NA	0	Mir-378	>TCCTGAC	>GTCAGGA	0.6833552718162537
Mir378	7mer-m8	TOMM5	357	353	359	353	359	5296586	x	7mer-m8	357	NA	0	Mir-378	>TCCTGAC	>GTCAGGA	0.6833552718162537
Mir378	7mer-m8	RMI1	533	344	350	344	350	28619923	x	7mer-m8	533	NA	0	Mir-378	>TCCTGAC	>GTCAGGA	0.6833552718162537
Mir378	7mer-m8	PARVA	377	309	315	309	315	7711111	x	7mer-m8	377	NA	0	Mir-378	>TCCTGAC	>GTCAGGA	0.6833552718162537
Mir378	7mer-m8	DERPC	362	512	518	512	518	6647927	x	7mer-m8	362	NA	0	Mir-378	>TCCTGAC	>GTCAGGA	0.6833552718162537
Mir378	7mer-m8	UTP25	327	159	165	159	165	1430236	x	7mer-m8	327	NA	0	Mir-378	>TCCTGAC	>GTCAGGA	0.6833552718162537
Mir378	7mer-m8	IFNGR2	524	291	297	291	297	26477020	x	7mer-m8	524	NA	0	Mir-378	>TCCTGAC	>GTCAGGA	0.6833552718162537
Mir378	7mer-m8	ZW10	442	356	362	356	362	18494585	x	7mer-m8	442	NA	0	Mir-378	>TCCTGAC	>GTCAGGA	0.6833552718162537
Mir378	7mer-m8	MYBBP1A	322	597	603	597	603	319466	x	7mer-m8	322	NA	0	Mir-378	>TCCTGAC	>GTCAGGA	0.6833552718162537
Mir378	7mer-m8	RAB22A	482	867	873	867	873	22340130	x	7mer-m8	482	NA	0	Mir-378	>TCCTGAC	>GTCAGGA	0.6833552718162537
Mir378	7mer-m8	FAM3A	351	45	51	45	51	4830090	x	7mer-m8	351	NA	0	Mir-378	>TCCTGAC	>GTCAGGA	0.6833552718162537
Mir378	7mer-m8	LHX5	447	837	843	837	843	19379708	x	7mer-m8	447	NA	0	Mir-378	>TCCTGAC	>GTCAGGA	0.6833552718162537
Mir378	7mer-m8	SPATA24	346	366	372	366	372	3279206	x	7mer-m8	346	NA	0	Mir-378	>TCCTGAC	>GTCAGGA	0.6833552718162537
Mir378	7mer-m8	PKM	514	302	308	302	308	24848221	x	7mer-m8	514	NA	0	Mir-378	>TCCTGAC	>GTCAGGA	0.6833552718162537
Mir378	7mer-m8	PHF11	366	325	331	325	331	7135170	x	7mer-m8	366	NA	0	Mir-378	>TCCTGAC	>GTCAGGA	0.6833552718162537
Mir378	7mer-m8	CENPF	509	15	21	15	21	23779464	x	7mer-m8	509	NA	0	Mir-378	>TCCTGAC	>GTCAGGA	0.6833552718162537
Mir378	7mer-m8	MRPL28	514	149	155	149	155	24867552	x	7mer-m8	514	NA	0	Mir-378	>TCCTGAC	>GTCAGGA	0.6833552718162537
Mir378	7mer-m8	ENSA	486	88	94	88	94	23167150	x	7mer-m8	486	NA	0	Mir-378	>TCCTGAC	>GTCAGGA	0.6833552718162537
Mir378	7mer-m8	REPS1	532	183	189	183	189	28250901	x	7mer-m8	532	NA	0	Mir-378	>TCCTGAC	>GTCAGGA	0.6833552718162537
Mir378	7mer-m8	FBXO6	530	893	899	893	899	27237056	x	7mer-m8	530	NA	0	Mir-378	>TCCTGAC	>GTCAGGA	0.6833552718162537
Mir378	7mer-m8	PFDN1	396	291	297	291	297	9781527	x	7mer-m8	396	NA	0	Mir-378	>TCCTGAC	>GTCAGGA	0.6833552718162537
Mir378	7mer-m8	CDKN2C	417	42	48	42	48	12273526	x	7mer-m8	417	NA	0	Mir-378	>TCCTGAC	>GTCAGGA	0.6833552718162537
Mir378	7mer-m8	YWHAH	468	111	117	111	117	20774400	x	7mer-m8	468	NA	0	Mir-378	>TCCTGAC	>GTCAGGA	0.6833552718162537
Mir378	7mer-m8	MRPL24	515	168	174	168	174	25274965	x	7mer-m8	515	NA	0	Mir-378	>TCCTGAC	>GTCAGGA	0.6833552718162537
Mir378	7mer-m8	CCDC197	446	34	40	34	40	19024399	x	7mer-m8	446	NA	0	Mir-378	>TCCTGAC	>GTCAGGA	0.6833552718162537
Mir378	7mer-m8	SYNE1	534	68	74	68	74	28948865	x	7mer-m8	534	NA	0	Mir-378	>TCCTGAC	>GTCAGGA	0.6833552718162537
Mir378	7mer-m8	SARS2	330	238	244	238	244	1817844	x	7mer-m8	330	NA	0	Mir-378	>TCCTGAC	>GTCAGGA	0.6833552718162537
Mir378	7mer-m8	AURKB	333	204	210	204	210	2671403	x	7mer-m8	333	NA	0	Mir-378	>TCCTGAC	>GTCAGGA	0.6833552718162537
Mir378	7mer-m8	ILK	396	33	39	33	39	9867546	x	7mer-m8	396	NA	0	Mir-378	>TCCTGAC	>GTCAGGA	0.6833552718162537
Mir378	7mer-m8	TRAPPC11	550	640	646	640	646	30394172	x	7mer-m8	550	NA	0	Mir-378	>TCCTGAC	>GTCAGGA	0.6833552718162537
Mir378	7mer-m8	TMSB15B	333	140	146	140	146	2728783	x	7mer-m8	333	NA	0	Mir-378	>TCCTGAC	>GTCAGGA	0.6833552718162537
Mir378	7mer-m8	KIAA1755	420	98	104	98	104	13383883	x	7mer-m8	420	NA	0	Mir-378	>TCCTGAC	>GTCAGGA	0.6833552718162537
Mir378	7mer-m8	RPAP1	394	306	312	306	312	9533321	x	7mer-m8	394	NA	0	Mir-378	>TCCTGAC	>GTCAGGA	0.6833552718162537
Mir378	7mer-m8	RMDN1	322	170	176	170	176	239384	x	7mer-m8	322	NA	0	Mir-378	>TCCTGAC	>GTCAGGA	0.6833552718162537
Mir378	7mer-m8	GPIHBP1	358	31	37	31	37	5889331	x	7mer-m8	358	NA	0	Mir-378	>TCCTGAC	>GTCAGGA	0.6833552718162537
Mir378	7mer-m8	SFRP2	522	635	641	635	641	25985038	x	7mer-m8	522	NA	0	Mir-378	>TCCTGAC	>GTCAGGA	0.6833552718162537
Mir378	7mer-m8	YPEL5	533	138	144	138	144	28398356	x	7mer-m8	533	NA	0	Mir-378	>TCCTGAC	>GTCAGGA	0.6833552718162537
Mir378	7mer-m8	ZNF235	486	689	695	689	695	22991043	x	7mer-m8	486	NA	0	Mir-378	>TCCTGAC	>GTCAGGA	0.6833552718162537
Mir378	7mer-m8	WFIKKN2	327	294	300	294	300	1333742	x	7mer-m8	327	NA	0	Mir-378	>TCCTGAC	>GTCAGGA	0.6833552718162537
Mir378	7mer-m8	NOVA2	425	274	280	274	280	14259942	x	7mer-m8	425	NA	0	Mir-378	>TCCTGAC	>GTCAGGA	0.6833552718162537
Mir378	7mer-m8	PIERCE1	533	200	206	200	206	28705337	x	7mer-m8	533	NA	0	Mir-378	>TCCTGAC	>GTCAGGA	0.6833552718162537
Mir378	7mer-m8	MARVELD3	447	115	121	115	121	19455653	x	7mer-m8	447	NA	0	Mir-378	>TCCTGAC	>GTCAGGA	0.6833552718162537
Mir378	7mer-m8	PKM	533	312	318	312	318	28458326	x	7mer-m8	533	NA	0	Mir-378	>TCCTGAC	>GTCAGGA	0.6833552718162537
Mir378	7mer-m8	IHH	467	55	61	55	61	20545042	x	7mer-m8	467	NA	0	Mir-378	>TCCTGAC	>GTCAGGA	0.6833552718162537
Mir378	7mer-m8	LRRC49	356	132	138	132	138	4858917	x	7mer-m8	356	NA	0	Mir-378	>TCCTGAC	>GTCAGGA	0.6833552718162537
Mir378	7mer-m8	LALBA	515	51	57	51	57	25308604	x	7mer-m8	515	NA	0	Mir-378	>TCCTGAC	>GTCAGGA	0.6833552718162537
Mir378	7mer-m8	EEF2	385	431	437	431	437	9088997	x	7mer-m8	385	NA	0	Mir-378	>TCCTGAC	>GTCAGGA	0.6833552718162537
Mir378	7mer-m8	PRPF19	380	338	344	338	344	8260609	x	7mer-m8	380	NA	0	Mir-378	>TCCTGAC	>GTCAGGA	0.6833552718162537
Mir378	7mer-m8	IL11	394	79	85	79	85	9553835	x	7mer-m8	394	NA	0	Mir-378	>TCCTGAC	>GTCAGGA	0.6833552718162537
Mir378	7mer-m8	UNC5D	515	161	167	161	167	25412717	x	7mer-m8	515	NA	0	Mir-378	>TCCTGAC	>GTCAGGA	0.6833552718162537
Mir378	7mer-m8	TMPRSS6	362	194	200	194	200	6495148	x	7mer-m8	362	NA	0	Mir-378	>TCCTGAC	>GTCAGGA	0.6833552718162537
Mir378	7mer-m8	RANGAP1	419	835	841	835	841	12952731	x	7mer-m8	419	NA	0	Mir-378	>TCCTGAC	>GTCAGGA	0.6833552718162537
Mir378	7mer-m8	PYM1	548	79	85	79	85	29999585	x	7mer-m8	548	NA	0	Mir-378	>TCCTGAC	>GTCAGGA	0.6833552718162537
Mir378	7mer-m8	LOXL3	446	294	300	294	300	18820286	x	7mer-m8	446	NA	0	Mir-378	>TCCTGAC	>GTCAGGA	0.6833552718162537
Mir378	7mer-m8	SCRN3	385	34	40	34	40	8765152	x	7mer-m8	385	NA	0	Mir-378	>TCCTGAC	>GTCAGGA	0.6833552718162537
Mir378	7mer-m8	TCF7L1	446	48	54	48	54	18819772	x	7mer-m8	446	NA	0	Mir-378	>TCCTGAC	>GTCAGGA	0.6833552718162537
Mir378	7mer-m8	GRHPR	486	21	27	21	27	23144022	x	7mer-m8	486	NA	0	Mir-378	>TCCTGAC	>GTCAGGA	0.6833552718162537
Mir378	7mer-m8	SPEG	350	618	624	618	624	4377337	x	7mer-m8	350	NA	0	Mir-378	>TCCTGAC	>GTCAGGA	0.6833552718162537
Mir378	7mer-m8	MFSD12	509	140	146	140	146	23478156	x	7mer-m8	509	NA	0	Mir-378	>TCCTGAC	>GTCAGGA	0.6833552718162537
Mir378	7mer-m8	MAP3K14	411	634	640	634	640	11736038	x	7mer-m8	411	NA	0	Mir-378	>TCCTGAC	>GTCAGGA	0.6833552718162537
Mir378	7mer-m8	AP1M2	467	346	352	346	352	20331428	x	7mer-m8	467	NA	0	Mir-378	>TCCTGAC	>GTCAGGA	0.6833552718162537
Mir378	7mer-m8	OPTN	326	572	578	572	578	1082442	x	7mer-m8	326	NA	0	Mir-378	>TCCTGAC	>GTCAGGA	0.6833552718162537
Mir378	7mer-m8	MEIOC	369	583	589	583	589	7312325	x	7mer-m8	369	NA	0	Mir-378	>TCCTGAC	>GTCAGGA	0.6833552718162537
Mir378	7mer-m8	C11H2ORF42	322	528	534	528	534	198482	x	7mer-m8	322	NA	0	Mir-378	>TCCTGAC	>GTCAGGA	0.6833552718162537
Mir378	7mer-m8	CSF1R	393	158	164	158	164	9164906	x	7mer-m8	393	NA	0	Mir-378	>TCCTGAC	>GTCAGGA	0.6833552718162537
Mir378	7mer-m8	RND2	330	127	133	127	133	1795878	x	7mer-m8	330	NA	0	Mir-378	>TCCTGAC	>GTCAGGA	0.6833552718162537
Mir378	7mer-m8	DUSP28	330	313	319	313	319	1687065	x	7mer-m8	330	NA	0	Mir-378	>TCCTGAC	>GTCAGGA	0.6833552718162537
Mir378	7mer-m8	MCOLN3	514	705	711	705	711	24836066	x	7mer-m8	514	NA	0	Mir-378	>TCCTGAC	>GTCAGGA	0.6833552718162537
Mir378	7mer-m8	TMEM53	351	706	712	706	712	4429313	x	7mer-m8	351	NA	0	Mir-378	>TCCTGAC	>GTCAGGA	0.6833552718162537
Mir378	7mer-m8	GIMAP6	366	215	221	215	221	6852145	x	7mer-m8	366	NA	0	Mir-378	>TCCTGAC	>GTCAGGA	0.6833552718162537
Mir378	7mer-m8	MAL	446	33	39	33	39	18817724	x	7mer-m8	446	NA	0	Mir-378	>TCCTGAC	>GTCAGGA	0.6833552718162537
Mir378	7mer-m8	SLC29A3	510	347	353	347	353	24051476	x	7mer-m8	510	NA	0	Mir-378	>TCCTGAC	>GTCAGGA	0.6833552718162537
Mir378	7mer-m8	CA3	393	373	379	373	379	9240664	x	7mer-m8	393	NA	0	Mir-378	>TCCTGAC	>GTCAGGA	0.6833552718162537
Mir378	7mer-m8	GFRA4	356	20	26	20	26	5232429	x	7mer-m8	356	NA	0	Mir-378	>TCCTGAC	>GTCAGGA	0.6833552718162537
Mir378	7mer-m8	CARS2	519	47	53	47	53	25906393	x	7mer-m8	519	NA	0	Mir-378	>TCCTGAC	>GTCAGGA	0.6833552718162537
Mir378	7mer-m8	AP5B1	358	405	411	405	411	5712512	x	7mer-m8	358	NA	0	Mir-378	>TCCTGAC	>GTCAGGA	0.6833552718162537
Mir378	7mer-m8	MAPRE3	519	519	525	519	525	25679621	x	7mer-m8	519	NA	0	Mir-378	>TCCTGAC	>GTCAGGA	0.6833552718162537
Mir378	7mer-m8	ZC3H12A	327	191	197	191	197	1231066	x	7mer-m8	327	NA	0	Mir-378	>TCCTGAC	>GTCAGGA	0.6833552718162537
Mir378	7mer-m8	SEMA3B	351	233	239	233	239	4637488	x	7mer-m8	351	NA	0	Mir-378	>TCCTGAC	>GTCAGGA	0.6833552718162537
Mir378	7mer-m8	DPH5	419	309	315	309	315	12773445	x	7mer-m8	419	NA	0	Mir-378	>TCCTGAC	>GTCAGGA	0.6833552718162537
Mir378	7mer-m8	ZCCHC14	358	199	205	199	205	5837379	x	7mer-m8	358	NA	0	Mir-378	>TCCTGAC	>GTCAGGA	0.6833552718162537
Mir378	7mer-m8	PYCR1	350	278	284	278	284	4084648	x	7mer-m8	350	NA	0	Mir-378	>TCCTGAC	>GTCAGGA	0.6833552718162537
Mir378	7mer-m8	ISL2	447	143	149	143	149	19261700	x	7mer-m8	447	NA	0	Mir-378	>TCCTGAC	>GTCAGGA	0.6833552718162537
Mir378	7mer-m8	ASF1B	358	862	868	862	868	5907199	x	7mer-m8	358	NA	0	Mir-378	>TCCTGAC	>GTCAGGA	0.6833552718162537
Mir378	7mer-m8	ACLY	440	283	289	283	289	18154375	x	7mer-m8	440	NA	0	Mir-378	>TCCTGAC	>GTCAGGA	0.6833552718162537
Mir378	7mer-m8	C5H6ORF226	404	378	384	378	384	11036147	x	7mer-m8	404	NA	0	Mir-378	>TCCTGAC	>GTCAGGA	0.6833552718162537
Mir378	7mer-m8	SLC52A3	485	628	634	628	634	22641040	x	7mer-m8	485	NA	0	Mir-378	>TCCTGAC	>GTCAGGA	0.6833552718162537
Mir378	7mer-m8	MEGF6	486	311	317	311	317	23018280	x	7mer-m8	486	NA	0	Mir-378	>TCCTGAC	>GTCAGGA	0.6833552718162537
Mir378	7mer-m8	ADCK2	385	226	232	226	232	8666274	x	7mer-m8	385	NA	0	Mir-378	>TCCTGAC	>GTCAGGA	0.6833552718162537
Mir378	7mer-m8	SPTSSA	326	433	439	433	439	740453	x	7mer-m8	326	NA	0	Mir-378	>TCCTGAC	>GTCAGGA	0.6833552718162537
Mir378	7mer-m8	CDK9	377	209	215	209	215	7528563	x	7mer-m8	377	NA	0	Mir-378	>TCCTGAC	>GTCAGGA	0.6833552718162537
Mir378	7mer-m8	B3GAT3	550	442	448	442	448	30314661	x	7mer-m8	550	NA	0	Mir-378	>TCCTGAC	>GTCAGGA	0.6833552718162537
Mir378	7mer-m8	SNTG1	482	215	221	215	221	22276701	x	7mer-m8	482	NA	0	Mir-378	>TCCTGAC	>GTCAGGA	0.6833552718162537
Mir378	7mer-m8	FHL3	513	635	641	635	641	24484548	x	7mer-m8	513	NA	0	Mir-378	>TCCTGAC	>GTCAGGA	0.6833552718162537
Mir378	7mer-m8	PSMD10	417	393	399	393	399	12687664	x	7mer-m8	417	NA	0	Mir-378	>TCCTGAC	>GTCAGGA	0.6833552718162537
Mir378	7mer-m8	LDLRAP1	420	314	320	314	320	13097180	x	7mer-m8	420	NA	0	Mir-378	>TCCTGAC	>GTCAGGA	0.6833552718162537
Mir378	7mer-m8	LRPAP1	482	141	147	141	147	22241877	x	7mer-m8	482	NA	0	Mir-378	>TCCTGAC	>GTCAGGA	0.6833552718162537
Mir378	7mer-m8	ANGPTL2	326	280	286	280	286	861561	x	7mer-m8	326	NA	0	Mir-378	>TCCTGAC	>GTCAGGA	0.6833552718162537
Mir378	7mer-m8	MLXIPL	513	452	458	452	458	24573503	x	7mer-m8	513	NA	0	Mir-378	>TCCTGAC	>GTCAGGA	0.6833552718162537
Mir378	7mer-m8	SYN2	510	400	406	400	406	24302814	x	7mer-m8	510	NA	0	Mir-378	>TCCTGAC	>GTCAGGA	0.6833552718162537
Mir378	7mer-m8	TPK1	468	345	351	345	351	20795026	x	7mer-m8	468	NA	0	Mir-378	>TCCTGAC	>GTCAGGA	0.6833552718162537
Mir378	7mer-m8	IFITM5	350	292	298	292	298	4214241	x	7mer-m8	350	NA	0	Mir-378	>TCCTGAC	>GTCAGGA	0.6833552718162537
Mir378	7mer-m8	KLK6	482	497	503	497	503	22370697	x	7mer-m8	482	NA	0	Mir-378	>TCCTGAC	>GTCAGGA	0.6833552718162537
Mir378	7mer-m8	WDR1	358	840	846	840	846	5609202	x	7mer-m8	358	NA	0	Mir-378	>TCCTGAC	>GTCAGGA	0.6833552718162537
Mir378	7mer-m8	DCHS2	482	210	216	210	216	22397461	x	7mer-m8	482	NA	0	Mir-378	>TCCTGAC	>GTCAGGA	0.6833552718162537
Mir378	7mer-m8	BSPRY	525	361	367	361	367	26844938	x	7mer-m8	525	NA	0	Mir-378	>TCCTGAC	>GTCAGGA	0.6833552718162537
Mir378	7mer-m8	ITM2A	404	392	398	392	398	11261496	x	7mer-m8	404	NA	0	Mir-378	>TCCTGAC	>GTCAGGA	0.6833552718162537
Mir378	7mer-m8	C4H14ORF119	362	533	539	533	539	6436937	x	7mer-m8	362	NA	0	Mir-378	>TCCTGAC	>GTCAGGA	0.6833552718162537
Mir378	7mer-m8	HOXB9	474	221	227	221	227	22007160	x	7mer-m8	474	NA	0	Mir-378	>TCCTGAC	>GTCAGGA	0.6833552718162537
Mir378	7mer-m8	GUCY2C	448	344	350	344	350	19767155	x	7mer-m8	448	NA	0	Mir-378	>TCCTGAC	>GTCAGGA	0.6833552718162537
Mir378	7mer-m8	TAF13	513	565	571	565	571	24630269	x	7mer-m8	513	NA	0	Mir-378	>TCCTGAC	>GTCAGGA	0.6833552718162537
Mir378	7mer-m8	CHST14	509	382	388	382	388	23614695	x	7mer-m8	509	NA	0	Mir-378	>TCCTGAC	>GTCAGGA	0.6833552718162537
Mir378	7mer-m8	MED24	474	306	312	306	312	22009150	x	7mer-m8	474	NA	0	Mir-378	>TCCTGAC	>GTCAGGA	0.6833552718162537
Mir378	7mer-m8	STX10	404	228	234	228	234	11160203	x	7mer-m8	404	NA	0	Mir-378	>TCCTGAC	>GTCAGGA	0.6833552718162537
Mir378	7mer-m8	COQ8B	369	191	197	191	197	7385956	x	7mer-m8	369	NA	0	Mir-378	>TCCTGAC	>GTCAGGA	0.6833552718162537
Mir378	7mer-m8	DCAF1	462	596	602	596	602	20146506	x	7mer-m8	462	NA	0	Mir-378	>TCCTGAC	>GTCAGGA	0.6833552718162537
Mir378	7mer-m8	MRC1	417	232	238	232	238	12457864	x	7mer-m8	417	NA	0	Mir-378	>TCCTGAC	>GTCAGGA	0.6833552718162537
Mir378	7mer-m8	OSBPL1A	537	60	66	60	66	29268416	x	7mer-m8	537	NA	0	Mir-378	>TCCTGAC	>GTCAGGA	0.6833552718162537
Mir378	7mer-m8	ZNF787	509	215	221	215	221	23845324	x	7mer-m8	509	NA	0	Mir-378	>TCCTGAC	>GTCAGGA	0.6833552718162537
Mir378	7mer-m8	ZDHHC22	515	117	123	117	123	25090803	x	7mer-m8	515	NA	0	Mir-378	>TCCTGAC	>GTCAGGA	0.6833552718162537
Mir378	7mer-m8	PRR9	515	611	617	611	617	25277455	x	7mer-m8	515	NA	0	Mir-378	>TCCTGAC	>GTCAGGA	0.6833552718162537
Mir378	7mer-m8	TMEM42	350	535	541	535	541	4243422	x	7mer-m8	350	NA	0	Mir-378	>TCCTGAC	>GTCAGGA	0.6833552718162537
Mir378	7mer-m8	M1AP	394	200	206	200	206	9617919	x	7mer-m8	394	NA	0	Mir-378	>TCCTGAC	>GTCAGGA	0.6833552718162537
Mir378	7mer-m8	CST6	525	20	26	20	26	26780406	x	7mer-m8	525	NA	0	Mir-378	>TCCTGAC	>GTCAGGA	0.6833552718162537
Mir378	7mer-m8	SARS2	509	231	237	231	237	23833557	x	7mer-m8	509	NA	0	Mir-378	>TCCTGAC	>GTCAGGA	0.6833552718162537
Mir378	7mer-m8	PRMT2	393	104	110	104	110	9280926	x	7mer-m8	393	NA	0	Mir-378	>TCCTGAC	>GTCAGGA	0.6833552718162537
Mir378	7mer-m8	GANAB	419	823	829	823	829	12903863	x	7mer-m8	419	NA	0	Mir-378	>TCCTGAC	>GTCAGGA	0.6833552718162537
Mir378	7mer-m8	TRAPPC11	417	670	676	670	676	12293014	x	7mer-m8	417	NA	0	Mir-378	>TCCTGAC	>GTCAGGA	0.6833552718162537
Mir378	7mer-m8	YWHAH	331	115	121	115	121	2170069	x	7mer-m8	331	NA	0	Mir-378	>TCCTGAC	>GTCAGGA	0.6833552718162537
Mir378	7mer-m8	PRPF31	419	68	74	68	74	13046341	x	7mer-m8	419	NA	0	Mir-378	>TCCTGAC	>GTCAGGA	0.6833552718162537
Mir378	7mer-m8	VPS26C	417	330	336	330	336	12372947	x	7mer-m8	417	NA	0	Mir-378	>TCCTGAC	>GTCAGGA	0.6833552718162537
Mir378	7mer-m8	PCDH1	407	430	436	430	436	11363695	x	7mer-m8	407	NA	0	Mir-378	>TCCTGAC	>GTCAGGA	0.6833552718162537
Mir378	7mer-m8	GTF3C1	351	410	416	410	416	4717061	x	7mer-m8	351	NA	0	Mir-378	>TCCTGAC	>GTCAGGA	0.6833552718162537
Mir378	7mer-m8	MRPL55	537	68	74	68	74	29192595	x	7mer-m8	537	NA	0	Mir-378	>TCCTGAC	>GTCAGGA	0.6833552718162537
Mir378	7mer-m8	SEMA3F	533	284	290	284	290	28465593	x	7mer-m8	533	NA	0	Mir-378	>TCCTGAC	>GTCAGGA	0.6833552718162537
Mir378	7mer-m8	WSB1	513	454	460	454	460	24424179	x	7mer-m8	513	NA	0	Mir-378	>TCCTGAC	>GTCAGGA	0.6833552718162537
Mir378	7mer-m8	RASL11B	550	356	362	356	362	30500615	x	7mer-m8	550	NA	0	Mir-378	>TCCTGAC	>GTCAGGA	0.6833552718162537
Mir378	7mer-m8	FAAH	411	364	370	364	370	11773882	x	7mer-m8	411	NA	0	Mir-378	>TCCTGAC	>GTCAGGA	0.6833552718162537
Mir378	7mer-m8	FAAP100	522	818	824	818	824	26265570	x	7mer-m8	522	NA	0	Mir-378	>TCCTGAC	>GTCAGGA	0.6833552718162537
Mir378	7mer-m8	CATSPERD	356	175	181	175	181	5185328	x	7mer-m8	356	NA	0	Mir-378	>TCCTGAC	>GTCAGGA	0.6833552718162537
Mir378	7mer-m8	ZNF513	482	304	310	304	310	22151498	x	7mer-m8	482	NA	0	Mir-378	>TCCTGAC	>GTCAGGA	0.6833552718162537
Mir378	7mer-m8	HTRA2	515	36	42	36	42	25242687	x	7mer-m8	515	NA	0	Mir-378	>TCCTGAC	>GTCAGGA	0.6833552718162537
Mir378	7mer-m8	SHC3	351	36	42	36	42	4545061	x	7mer-m8	351	NA	0	Mir-378	>TCCTGAC	>GTCAGGA	0.6833552718162537
Mir378	7mer-m8	CTXN1	530	127	133	127	133	27267769	x	7mer-m8	530	NA	0	Mir-378	>TCCTGAC	>GTCAGGA	0.6833552718162537
Mir378	7mer-m8	CHRM3	369	151	157	151	157	7352307	x	7mer-m8	369	NA	0	Mir-378	>TCCTGAC	>GTCAGGA	0.6833552718162537
Mir378	7mer-m8	SYN2	411	711	717	711	717	11742618	x	7mer-m8	411	NA	0	Mir-378	>TCCTGAC	>GTCAGGA	0.6833552718162537
Mir378	7mer-m8	UPF3B	346	830	836	830	836	3628345	x	7mer-m8	346	NA	0	Mir-378	>TCCTGAC	>GTCAGGA	0.6833552718162537
Mir378	7mer-m8	RTN2	531	119	125	119	125	27936585	x	7mer-m8	531	NA	0	Mir-378	>TCCTGAC	>GTCAGGA	0.6833552718162537
Mir378	7mer-m8	SLC7A3	385	192	198	192	198	9075242	x	7mer-m8	385	NA	0	Mir-378	>TCCTGAC	>GTCAGGA	0.6833552718162537
Mir378	7mer-m8	TMEM138	519	89	95	89	95	25503857	x	7mer-m8	519	NA	0	Mir-378	>TCCTGAC	>GTCAGGA	0.6833552718162537
Mir378	7mer-m8	OIT3	350	170	176	170	176	3994874	x	7mer-m8	350	NA	0	Mir-378	>TCCTGAC	>GTCAGGA	0.6833552718162537
Mir378	7mer-m8	PGAP2	485	401	407	401	407	22775712	x	7mer-m8	485	NA	0	Mir-378	>TCCTGAC	>GTCAGGA	0.6833552718162537
Mir378	7mer-m8	NHEJ1	524	257	263	257	263	26509837	x	7mer-m8	524	NA	0	Mir-378	>TCCTGAC	>GTCAGGA	0.6833552718162537
Mir378	7mer-m8	SETD3	407	560	566	560	566	11322102	x	7mer-m8	407	NA	0	Mir-378	>TCCTGAC	>GTCAGGA	0.6833552718162537
Mir378	7mer-m8	SLC8B1	525	431	437	431	437	27150817	x	7mer-m8	525	NA	0	Mir-378	>TCCTGAC	>GTCAGGA	0.6833552718162537
Mir378	7mer-m8	B3GAT3	398	318	324	318	324	10212927	x	7mer-m8	398	NA	0	Mir-378	>TCCTGAC	>GTCAGGA	0.6833552718162537
Mir378	7mer-m8	TOM1	533	523	529	523	529	28699483	x	7mer-m8	533	NA	0	Mir-378	>TCCTGAC	>GTCAGGA	0.6833552718162537
Mir378	7mer-m8	TMEM238	394	21	27	21	27	9553778	x	7mer-m8	394	NA	0	Mir-378	>TCCTGAC	>GTCAGGA	0.6833552718162537
Mir378	7mer-m8	CNOT9	326	464	470	464	470	763426	x	7mer-m8	326	NA	0	Mir-378	>TCCTGAC	>GTCAGGA	0.6833552718162537
Mir378	7mer-m8	FANCB	351	228	234	228	234	4845860	x	7mer-m8	351	NA	0	Mir-378	>TCCTGAC	>GTCAGGA	0.6833552718162537
Mir378	7mer-m8	MRPL30	485	94	100	94	100	22869016	x	7mer-m8	485	NA	0	Mir-378	>TCCTGAC	>GTCAGGA	0.6833552718162537
Mir378	7mer-m8	PLCG1	380	482	488	482	488	8449255	x	7mer-m8	380	NA	0	Mir-378	>TCCTGAC	>GTCAGGA	0.6833552718162537
Mir378	7mer-m8	RRBP1	486	359	365	359	365	23341835	x	7mer-m8	486	NA	0	Mir-378	>TCCTGAC	>GTCAGGA	0.6833552718162537
Mir378	7mer-m8	SLC8A2	525	136	142	136	142	26812757	x	7mer-m8	525	NA	0	Mir-378	>TCCTGAC	>GTCAGGA	0.6833552718162537
Mir378	7mer-m8	PMFBP1	446	151	157	151	157	18914697	x	7mer-m8	446	NA	0	Mir-378	>TCCTGAC	>GTCAGGA	0.6833552718162537
Mir378	7mer-m8	MEIOC	369	593	599	593	599	7312326	x	7mer-m8	369	NA	0	Mir-378	>TCCTGAC	>GTCAGGA	0.6833552718162537
Mir378	7mer-m8	ACOXL	351	234	240	234	240	4695055	x	7mer-m8	351	NA	0	Mir-378	>TCCTGAC	>GTCAGGA	0.6833552718162537
Mir378	7mer-m8	PYCR1	322	265	271	265	271	336767	x	7mer-m8	322	NA	0	Mir-378	>TCCTGAC	>GTCAGGA	0.6833552718162537
Mir378	7mer-m8	ELOVL1	515	100	106	100	106	25428885	x	7mer-m8	515	NA	0	Mir-378	>TCCTGAC	>GTCAGGA	0.6833552718162537
Mir378	7mer-m8	SPARC	534	291	297	291	297	28886799	x	7mer-m8	534	NA	0	Mir-378	>TCCTGAC	>GTCAGGA	0.6833552718162537
Mir378	7mer-m8	ASAP1	513	551	557	551	557	24539910	x	7mer-m8	513	NA	0	Mir-378	>TCCTGAC	>GTCAGGA	0.6833552718162537
Mir378	7mer-m8	CDC34	537	854	860	854	860	29206961	x	7mer-m8	537	NA	0	Mir-378	>TCCTGAC	>GTCAGGA	0.6833552718162537
Mir378	7mer-m8	ATP11A	519	15	21	15	21	25906543	x	7mer-m8	519	NA	0	Mir-378	>TCCTGAC	>GTCAGGA	0.6833552718162537
Mir378	7mer-m8	RMDN3	522	540	546	540	546	26057403	x	7mer-m8	522	NA	0	Mir-378	>TCCTGAC	>GTCAGGA	0.6833552718162537
Mir378	7mer-m8	SPTBN2	513	80	86	80	86	24350142	x	7mer-m8	513	NA	0	Mir-378	>TCCTGAC	>GTCAGGA	0.6833552718162537
Mir378	7mer-m8	TDRKH	362	193	199	193	199	6378792	x	7mer-m8	362	NA	0	Mir-378	>TCCTGAC	>GTCAGGA	0.6833552718162537
Mir378	7mer-m8	SPEG	462	231	237	231	237	19921732	x	7mer-m8	462	NA	0	Mir-378	>TCCTGAC	>GTCAGGA	0.6833552718162537
Mir378	7mer-m8	HSPA6	394	31	37	31	37	9440518	x	7mer-m8	394	NA	0	Mir-378	>TCCTGAC	>GTCAGGA	0.6833552718162537
Mir378	7mer-m8	NEUROG3	553	326	332	326	332	30826580	x	7mer-m8	553	NA	0	Mir-378	>TCCTGAC	>GTCAGGA	0.6833552718162537
Mir378	7mer-m8	PLCB2	531	53	59	53	59	27630572	x	7mer-m8	531	NA	0	Mir-378	>TCCTGAC	>GTCAGGA	0.6833552718162537
Mir378	7mer-m8	POLR1C	345	227	233	227	233	2834050	x	7mer-m8	345	NA	0	Mir-378	>TCCTGAC	>GTCAGGA	0.6833552718162537
Mir378	7mer-m8	LGALS12	345	80	86	80	86	2962428	x	7mer-m8	345	NA	0	Mir-378	>TCCTGAC	>GTCAGGA	0.6833552718162537
Mir378	7mer-m8	ST8SIA4	515	522	528	522	528	25240121	x	7mer-m8	515	NA	0	Mir-378	>TCCTGAC	>GTCAGGA	0.6833552718162537
Mir378	7mer-m8	XBP1	514	215	221	215	221	24918144	x	7mer-m8	514	NA	0	Mir-378	>TCCTGAC	>GTCAGGA	0.6833552718162537
Mir378	7mer-m8	PTPRZ1	522	178	184	178	184	26141510	x	7mer-m8	522	NA	0	Mir-378	>TCCTGAC	>GTCAGGA	0.6833552718162537
Mir378	7mer-m8	SLC35B2	377	393	399	393	399	7647994	x	7mer-m8	377	NA	0	Mir-378	>TCCTGAC	>GTCAGGA	0.6833552718162537
Mir378	7mer-m8	TEDC1	553	32	38	32	38	30928564	x	7mer-m8	553	NA	0	Mir-378	>TCCTGAC	>GTCAGGA	0.6833552718162537
Mir378	7mer-m8	EXOSC10	358	323	329	323	329	5694764	x	7mer-m8	358	NA	0	Mir-378	>TCCTGAC	>GTCAGGA	0.6833552718162537
Mir378	7mer-m8	CDPF1	380	38	44	38	44	8405429	x	7mer-m8	380	NA	0	Mir-378	>TCCTGAC	>GTCAGGA	0.6833552718162537
Mir378	7mer-m8	KLRG2	515	23	29	23	29	25208597	x	7mer-m8	515	NA	0	Mir-378	>TCCTGAC	>GTCAGGA	0.6833552718162537
Mir378	7mer-m8	PRAF2	522	213	219	213	219	26333260	x	7mer-m8	522	NA	0	Mir-378	>TCCTGAC	>GTCAGGA	0.6833552718162537
Mir378	7mer-m8	TCHH	440	354	360	354	360	17963879	x	7mer-m8	440	NA	0	Mir-378	>TCCTGAC	>GTCAGGA	0.6833552718162537
Mir378	7mer-m8	DYNC1H1	537	141	147	141	147	29068621	x	7mer-m8	537	NA	0	Mir-378	>TCCTGAC	>GTCAGGA	0.6833552718162537
Mir378	7mer-m8	SLC6A4	519	621	627	621	627	25565811	x	7mer-m8	519	NA	0	Mir-378	>TCCTGAC	>GTCAGGA	0.6833552718162537
Mir378	7mer-m8	SERPINB7	350	590	596	590	596	3932075	x	7mer-m8	350	NA	0	Mir-378	>TCCTGAC	>GTCAGGA	0.6833552718162537
Mir378	7mer-m8	MEX3A	326	27	33	27	33	1011391	x	7mer-m8	326	NA	0	Mir-378	>TCCTGAC	>GTCAGGA	0.6833552718162537
Mir378	7mer-m8	KHNYN	407	207	213	207	213	11337093	x	7mer-m8	407	NA	0	Mir-378	>TCCTGAC	>GTCAGGA	0.6833552718162537
Mir378	7mer-m8	ZNF775	513	229	235	229	235	24381180	x	7mer-m8	513	NA	0	Mir-378	>TCCTGAC	>GTCAGGA	0.6833552718162537
Mir378	7mer-m8	EXT2	366	65	71	65	71	6818180	x	7mer-m8	366	NA	0	Mir-378	>TCCTGAC	>GTCAGGA	0.6833552718162537
Mir378	7mer-m8	NNAT	394	525	531	525	531	9697529	x	7mer-m8	394	NA	0	Mir-378	>TCCTGAC	>GTCAGGA	0.6833552718162537
Mir378	7mer-m8	ACTR8	550	163	169	163	169	30294642	x	7mer-m8	550	NA	0	Mir-378	>TCCTGAC	>GTCAGGA	0.6833552718162537
Mir378	7mer-m8	FJX1	327	565	571	565	571	1275036	x	7mer-m8	327	NA	0	Mir-378	>TCCTGAC	>GTCAGGA	0.6833552718162537
Mir378	7mer-m8	SLC25A44	350	280	286	280	286	4063146	x	7mer-m8	350	NA	0	Mir-378	>TCCTGAC	>GTCAGGA	0.6833552718162537
Mir378	7mer-m8	SMG1	548	289	295	289	295	30040549	x	7mer-m8	548	NA	0	Mir-378	>TCCTGAC	>GTCAGGA	0.6833552718162537
Mir378	7mer-m8	PRKRIP1	380	103	109	103	109	8290702	x	7mer-m8	380	NA	0	Mir-378	>TCCTGAC	>GTCAGGA	0.6833552718162537
Mir378	7mer-m8	ZNF454	485	160	166	160	166	22698133	x	7mer-m8	485	NA	0	Mir-378	>TCCTGAC	>GTCAGGA	0.6833552718162537
Mir378	7mer-m8	SLC52A2	467	72	78	72	78	20443765	x	7mer-m8	467	NA	0	Mir-378	>TCCTGAC	>GTCAGGA	0.6833552718162537
Mir378	7mer-m8	SLFN13	366	124	130	124	130	7039211	x	7mer-m8	366	NA	0	Mir-378	>TCCTGAC	>GTCAGGA	0.6833552718162537
Mir378	7mer-m8	AFG1L	350	657	663	657	663	4156039	x	7mer-m8	350	NA	0	Mir-378	>TCCTGAC	>GTCAGGA	0.6833552718162537
Mir378	7mer-m8	TP53BP2	366	660	666	660	666	7106207	x	7mer-m8	366	NA	0	Mir-378	>TCCTGAC	>GTCAGGA	0.6833552718162537
Mir378	7mer-m8	VPS50	548	520	526	520	526	29970253	x	7mer-m8	548	NA	0	Mir-378	>TCCTGAC	>GTCAGGA	0.6833552718162537
Mir378	7mer-m8	SEC11A	407	330	336	330	336	11630616	x	7mer-m8	407	NA	0	Mir-378	>TCCTGAC	>GTCAGGA	0.6833552718162537
Mir378	7mer-m8	DPH7	407	147	153	147	153	11513433	x	7mer-m8	407	NA	0	Mir-378	>TCCTGAC	>GTCAGGA	0.6833552718162537
Mir378	7mer-m8	PCDH1	510	717	723	717	723	24071929	x	7mer-m8	510	NA	0	Mir-378	>TCCTGAC	>GTCAGGA	0.6833552718162537
Mir378	7mer-m8	CEP104	346	204	210	204	210	3192219	x	7mer-m8	346	NA	0	Mir-378	>TCCTGAC	>GTCAGGA	0.6833552718162537
Mir378	7mer-m8	HADHA	350	122	128	122	128	4199245	x	7mer-m8	350	NA	0	Mir-378	>TCCTGAC	>GTCAGGA	0.6833552718162537
Mir378	7mer-m8	PAQR4	522	385	391	385	391	26326825	x	7mer-m8	522	NA	0	Mir-378	>TCCTGAC	>GTCAGGA	0.6833552718162537
Mir378	7mer-m8	ADCK1	359	314	320	314	320	6195586	x	7mer-m8	359	NA	0	Mir-378	>TCCTGAC	>GTCAGGA	0.6833552718162537
Mir378	7mer-m8	RFX6	327	99	105	99	105	1216543	x	7mer-m8	327	NA	0	Mir-378	>TCCTGAC	>GTCAGGA	0.6833552718162537
Mir378	7mer-m8	BRD9	482	63	69	63	69	22396448	x	7mer-m8	482	NA	0	Mir-378	>TCCTGAC	>GTCAGGA	0.6833552718162537
Mir378	7mer-m8	PLEKHG5	519	310	316	310	316	25729673	x	7mer-m8	519	NA	0	Mir-378	>TCCTGAC	>GTCAGGA	0.6833552718162537
Mir378	7mer-m8	FGF5	398	117	123	117	123	10200788	x	7mer-m8	398	NA	0	Mir-378	>TCCTGAC	>GTCAGGA	0.6833552718162537
Mir378	7mer-m8	LIMS2	509	549	555	549	555	23517319	x	7mer-m8	509	NA	0	Mir-378	>TCCTGAC	>GTCAGGA	0.6833552718162537
Mir378	7mer-m8	FAM160A2	369	238	244	238	244	7253246	x	7mer-m8	369	NA	0	Mir-378	>TCCTGAC	>GTCAGGA	0.6833552718162537
Mir378	7mer-m8	TMEM241	350	76	82	76	82	4067096	x	7mer-m8	350	NA	0	Mir-378	>TCCTGAC	>GTCAGGA	0.6833552718162537
Mir378	7mer-m8	ISL2	522	143	149	143	149	26050889	x	7mer-m8	522	NA	0	Mir-378	>TCCTGAC	>GTCAGGA	0.6833552718162537
Mir378	7mer-m8	PIF1	534	427	433	427	433	28988967	x	7mer-m8	534	NA	0	Mir-378	>TCCTGAC	>GTCAGGA	0.6833552718162537
Mir378	7mer-m8	MXRA8	333	746	752	746	752	2386629	x	7mer-m8	333	NA	0	Mir-378	>TCCTGAC	>GTCAGGA	0.6833552718162537
Mir378	7mer-m8	ANKRD46	357	176	182	176	182	5319160	x	7mer-m8	357	NA	0	Mir-378	>TCCTGAC	>GTCAGGA	0.6833552718162537
Mir378	7mer-m8	TMEM42	350	848	854	848	854	4243424	x	7mer-m8	350	NA	0	Mir-378	>TCCTGAC	>GTCAGGA	0.6833552718162537
Mir378	7mer-m8	WDR31	525	186	192	186	192	26844895	x	7mer-m8	525	NA	0	Mir-378	>TCCTGAC	>GTCAGGA	0.6833552718162537
Mir378	7mer-m8	EIF2B5	468	191	197	191	197	20984263	x	7mer-m8	468	NA	0	Mir-378	>TCCTGAC	>GTCAGGA	0.6833552718162537
Mir378	7mer-m8	EIF2S1	550	579	585	579	585	30359307	x	7mer-m8	550	NA	0	Mir-378	>TCCTGAC	>GTCAGGA	0.6833552718162537
Mir378	7mer-m8	C9H17ORF97	350	88	94	88	94	4106108	x	7mer-m8	350	NA	0	Mir-378	>TCCTGAC	>GTCAGGA	0.6833552718162537
Mir378	7mer-m8	BOK	519	296	302	296	302	25822256	x	7mer-m8	519	NA	0	Mir-378	>TCCTGAC	>GTCAGGA	0.6833552718162537
Mir378	7mer-m8	SUMO2	514	507	513	507	513	24896224	x	7mer-m8	514	NA	0	Mir-378	>TCCTGAC	>GTCAGGA	0.6833552718162537
Mir378	7mer-m8	ACP2	351	113	119	113	119	4593373	x	7mer-m8	351	NA	0	Mir-378	>TCCTGAC	>GTCAGGA	0.6833552718162537
Mir378	7mer-m8	SLFN13	366	36	42	36	42	7039212	x	7mer-m8	366	NA	0	Mir-378	>TCCTGAC	>GTCAGGA	0.6833552718162537
Mir378	7mer-m8	NFATC2	515	186	192	186	192	25128669	x	7mer-m8	515	NA	0	Mir-378	>TCCTGAC	>GTCAGGA	0.6833552718162537
Mir378	7mer-m8	CFAP126	322	364	370	364	370	36352	x	7mer-m8	322	NA	0	Mir-378	>TCCTGAC	>GTCAGGA	0.6833552718162537
Mir378	7mer-m8	MAPRE3	419	540	546	540	546	12972299	x	7mer-m8	419	NA	0	Mir-378	>TCCTGAC	>GTCAGGA	0.6833552718162537
Mir378	7mer-m8	ARF4	411	306	312	306	312	11748885	x	7mer-m8	411	NA	0	Mir-378	>TCCTGAC	>GTCAGGA	0.6833552718162537
Mir378	7mer-m8	TBC1D9B	326	647	653	647	653	1042093	x	7mer-m8	326	NA	0	Mir-378	>TCCTGAC	>GTCAGGA	0.6833552718162537
Mir378	7mer-m8	RNF169	351	157	163	157	163	4585586	x	7mer-m8	351	NA	0	Mir-378	>TCCTGAC	>GTCAGGA	0.6833552718162537
Mir378	7mer-m8	DNAL4	482	825	831	825	831	22183902	x	7mer-m8	482	NA	0	Mir-378	>TCCTGAC	>GTCAGGA	0.6833552718162537
Mir378	7mer-m8	XRRA1	531	146	152	146	152	27738313	x	7mer-m8	531	NA	0	Mir-378	>TCCTGAC	>GTCAGGA	0.6833552718162537
Mir378	7mer-m8	CTSO	356	185	191	185	191	5179611	x	7mer-m8	356	NA	0	Mir-378	>TCCTGAC	>GTCAGGA	0.6833552718162537
Mir378	7mer-m8	HSPB3	356	44	50	44	50	5144070	x	7mer-m8	356	NA	0	Mir-378	>TCCTGAC	>GTCAGGA	0.6833552718162537
Mir378	7mer-m8	MAPRE3	327	512	518	512	518	1255709	x	7mer-m8	327	NA	0	Mir-378	>TCCTGAC	>GTCAGGA	0.6833552718162537
Mir378	7mer-m8	OGFR	345	137	143	137	143	2902196	x	7mer-m8	345	NA	0	Mir-378	>TCCTGAC	>GTCAGGA	0.6833552718162537
Mir378	7mer-m8	CFAP100	359	64	70	64	70	6048769	x	7mer-m8	359	NA	0	Mir-378	>TCCTGAC	>GTCAGGA	0.6833552718162537
Mir378	7mer-m8	C7H12ORF40	366	285	291	285	291	6957268	x	7mer-m8	366	NA	0	Mir-378	>TCCTGAC	>GTCAGGA	0.6833552718162537
Mir378	7mer-m8	STMN1	442	354	360	354	360	18250654	x	7mer-m8	442	NA	0	Mir-378	>TCCTGAC	>GTCAGGA	0.6833552718162537
Mir378	7mer-m8	RAB26	356	378	384	378	384	5158676	x	7mer-m8	356	NA	0	Mir-378	>TCCTGAC	>GTCAGGA	0.6833552718162537
Mir378	7mer-m8	KDM8	482	754	760	754	760	22490596	x	7mer-m8	482	NA	0	Mir-378	>TCCTGAC	>GTCAGGA	0.6833552718162537
Mir378	7mer-m8	CD36	333	37	43	37	43	2608543	x	7mer-m8	333	NA	0	Mir-378	>TCCTGAC	>GTCAGGA	0.6833552718162537
Mir378	7mer-m8	AKT1S1	525	276	282	276	282	26801850	x	7mer-m8	525	NA	0	Mir-378	>TCCTGAC	>GTCAGGA	0.6833552718162537
Mir378	7mer-m8	KDELR3	380	292	298	292	298	8402911	x	7mer-m8	380	NA	0	Mir-378	>TCCTGAC	>GTCAGGA	0.6833552718162537
Mir378	7mer-m8	ZFPL1	440	258	264	258	264	18018799	x	7mer-m8	440	NA	0	Mir-378	>TCCTGAC	>GTCAGGA	0.6833552718162537
Mir378	7mer-m8	ALPK1	509	232	238	232	238	23492744	x	7mer-m8	509	NA	0	Mir-378	>TCCTGAC	>GTCAGGA	0.6833552718162537
Mir378	7mer-m8	YME1L1	366	222	228	222	228	7170836	x	7mer-m8	366	NA	0	Mir-378	>TCCTGAC	>GTCAGGA	0.6833552718162537
Mir378	7mer-m8	KRTAP17-1	366	260	266	260	266	7047795	x	7mer-m8	366	NA	0	Mir-378	>TCCTGAC	>GTCAGGA	0.6833552718162537
Mir378	7mer-m8	TRIP13	327	189	195	189	195	1163319	x	7mer-m8	327	NA	0	Mir-378	>TCCTGAC	>GTCAGGA	0.6833552718162537
Mir378	7mer-m8	NFYA	548	217	223	217	223	29986439	x	7mer-m8	548	NA	0	Mir-378	>TCCTGAC	>GTCAGGA	0.6833552718162537
Mir378	7mer-m8	KLK14	442	214	220	214	220	18631515	x	7mer-m8	442	NA	0	Mir-378	>TCCTGAC	>GTCAGGA	0.6833552718162537
Mir378	7mer-m8	KDM5C	537	334	340	334	340	29450505	x	7mer-m8	537	NA	0	Mir-378	>TCCTGAC	>GTCAGGA	0.6833552718162537
Mir378	7mer-m8	BUB1B	533	121	127	121	127	28569923	x	7mer-m8	533	NA	0	Mir-378	>TCCTGAC	>GTCAGGA	0.6833552718162537
Mir378	7mer-m8	USB1	366	518	524	518	524	7184934	x	7mer-m8	366	NA	0	Mir-378	>TCCTGAC	>GTCAGGA	0.6833552718162537
Mir378	7mer-m8	MAGIX	533	54	60	54	60	28731306	x	7mer-m8	533	NA	0	Mir-378	>TCCTGAC	>GTCAGGA	0.6833552718162537
Mir378	7mer-m8	ADM2	385	37	43	37	43	8938976	x	7mer-m8	385	NA	0	Mir-378	>TCCTGAC	>GTCAGGA	0.6833552718162537
Mir378	7mer-m8	FBXO44	346	380	386	380	386	3194051	x	7mer-m8	346	NA	0	Mir-378	>TCCTGAC	>GTCAGGA	0.6833552718162537
Mir378	7mer-m8	CPTP	442	114	120	114	120	18243932	x	7mer-m8	442	NA	0	Mir-378	>TCCTGAC	>GTCAGGA	0.6833552718162537
Mir378	7mer-m8	CMC4	510	88	94	88	94	24320816	x	7mer-m8	510	NA	0	Mir-378	>TCCTGAC	>GTCAGGA	0.6833552718162537
Mir378	7mer-m8	SMC	483	39	45	39	45	22530633	x	7mer-m8	483	NA	0	Mir-378	>TCCTGAC	>GTCAGGA	0.6833552718162537
Mir378	7mer-m8	NUMBL	419	697	703	697	703	13038212	x	7mer-m8	419	NA	0	Mir-378	>TCCTGAC	>GTCAGGA	0.6833552718162537
Mir378	7mer-m8	PPP1R3G	509	331	337	331	337	23584392	x	7mer-m8	509	NA	0	Mir-378	>TCCTGAC	>GTCAGGA	0.6833552718162537
Mir378	7mer-m8	TRPM4	442	141	147	141	147	18629838	x	7mer-m8	442	NA	0	Mir-378	>TCCTGAC	>GTCAGGA	0.6833552718162537
Mir378	7mer-m8	TMEM200B	533	651	657	651	657	28592672	x	7mer-m8	533	NA	0	Mir-378	>TCCTGAC	>GTCAGGA	0.6833552718162537
Mir378	7mer-m8	PSMD7	533	385	391	385	391	28692373	x	7mer-m8	533	NA	0	Mir-378	>TCCTGAC	>GTCAGGA	0.6833552718162537
Mir378	7mer-m8	BCO2	514	367	373	367	373	24845158	x	7mer-m8	514	NA	0	Mir-378	>TCCTGAC	>GTCAGGA	0.6833552718162537
Mir378	7mer-m8	MED25	509	498	504	498	504	23841994	x	7mer-m8	509	NA	0	Mir-378	>TCCTGAC	>GTCAGGA	0.6833552718162537
Mir378	7mer-m8	MTMR4	446	515	521	515	521	18943104	x	7mer-m8	446	NA	0	Mir-378	>TCCTGAC	>GTCAGGA	0.6833552718162537
Mir378	7mer-m8	SWI5	532	136	142	136	142	28116244	x	7mer-m8	532	NA	0	Mir-378	>TCCTGAC	>GTCAGGA	0.6833552718162537
Mir378	7mer-m8	EMD	407	172	178	172	178	11274161	x	7mer-m8	407	NA	0	Mir-378	>TCCTGAC	>GTCAGGA	0.6833552718162537
Mir378	7mer-m8	B3GALT6	525	705	711	705	711	26863889	x	7mer-m8	525	NA	0	Mir-378	>TCCTGAC	>GTCAGGA	0.6833552718162537
Mir378	7mer-m8	PRAF2	550	216	222	216	222	30505158	x	7mer-m8	550	NA	0	Mir-378	>TCCTGAC	>GTCAGGA	0.6833552718162537
Mir378	7mer-m8	ZNF821	485	152	158	152	158	22932430	x	7mer-m8	485	NA	0	Mir-378	>TCCTGAC	>GTCAGGA	0.6833552718162537
Mir378	7mer-m8	MANF	326	152	158	152	158	931326	x	7mer-m8	326	NA	0	Mir-378	>TCCTGAC	>GTCAGGA	0.6833552718162537
Mir378	7mer-m8	SIX5	330	669	675	669	675	1822615	x	7mer-m8	330	NA	0	Mir-378	>TCCTGAC	>GTCAGGA	0.6833552718162537
Mir378	7mer-m8	EPS8L3	350	262	268	262	268	4049135	x	7mer-m8	350	NA	0	Mir-378	>TCCTGAC	>GTCAGGA	0.6833552718162537
Mir378	7mer-m8	KLRG2	486	149	155	149	155	23208879	x	7mer-m8	486	NA	0	Mir-378	>TCCTGAC	>GTCAGGA	0.6833552718162537
Mir378	7mer-m8	SNX21	525	246	252	246	252	26908236	x	7mer-m8	525	NA	0	Mir-378	>TCCTGAC	>GTCAGGA	0.6833552718162537
Mir378	7mer-m8	RTN4RL2	485	86	92	86	92	22769123	x	7mer-m8	485	NA	0	Mir-378	>TCCTGAC	>GTCAGGA	0.6833552718162537
Mir378	7mer-m8	HOXC6	407	843	849	843	849	11376360	x	7mer-m8	407	NA	0	Mir-378	>TCCTGAC	>GTCAGGA	0.6833552718162537
Mir378	7mer-m8	SIX5	532	423	429	423	429	28330500	x	7mer-m8	532	NA	0	Mir-378	>TCCTGAC	>GTCAGGA	0.6833552718162537
Mir378	7mer-m8	IFT140	420	201	207	201	207	13391720	x	7mer-m8	420	NA	0	Mir-378	>TCCTGAC	>GTCAGGA	0.6833552718162537
Mir378	7mer-m8	RAMP3	533	386	392	386	392	28488274	x	7mer-m8	533	NA	0	Mir-378	>TCCTGAC	>GTCAGGA	0.6833552718162537
Mir378	7mer-m8	WNT8B	525	105	111	105	111	26770772	x	7mer-m8	525	NA	0	Mir-378	>TCCTGAC	>GTCAGGA	0.6833552718162537
Mir378	7mer-m8	GGT7	485	150	156	150	156	22642715	x	7mer-m8	485	NA	0	Mir-378	>TCCTGAC	>GTCAGGA	0.6833552718162537
Mir378	7mer-m8	C12H9ORF78	447	314	320	314	320	19387842	x	7mer-m8	447	NA	0	Mir-378	>TCCTGAC	>GTCAGGA	0.6833552718162537
Mir378	7mer-m8	PYROXD1	525	233	239	233	239	26834600	x	7mer-m8	525	NA	0	Mir-378	>TCCTGAC	>GTCAGGA	0.6833552718162537
Mir378	7mer-m8	CASQ2	485	767	773	767	773	22806945	x	7mer-m8	485	NA	0	Mir-378	>TCCTGAC	>GTCAGGA	0.6833552718162537
Mir378	7mer-m8	HECTD3	447	835	841	835	841	19354268	x	7mer-m8	447	NA	0	Mir-378	>TCCTGAC	>GTCAGGA	0.6833552718162537
Mir378	7mer-m8	NRROS	394	41	47	41	47	9357817	x	7mer-m8	394	NA	0	Mir-378	>TCCTGAC	>GTCAGGA	0.6833552718162537
Mir378	7mer-m8	MAP4K1	407	36	42	36	42	11590133	x	7mer-m8	407	NA	0	Mir-378	>TCCTGAC	>GTCAGGA	0.6833552718162537
Mir378	7mer-m8	RRAS	531	254	260	254	260	27932760	x	7mer-m8	531	NA	0	Mir-378	>TCCTGAC	>GTCAGGA	0.6833552718162537
Mir378	7mer-m8	ADHFE1	345	22	28	22	28	3073695	x	7mer-m8	345	NA	0	Mir-378	>TCCTGAC	>GTCAGGA	0.6833552718162537
Mir378	7mer-m8	KDM8	419	420	426	420	426	13002552	x	7mer-m8	419	NA	0	Mir-378	>TCCTGAC	>GTCAGGA	0.6833552718162537
Mir378	7mer-m8	VAPA	534	554	560	554	560	28909246	x	7mer-m8	534	NA	0	Mir-378	>TCCTGAC	>GTCAGGA	0.6833552718162537
Mir378	7mer-m8	RECQL4	534	112	118	112	118	28761414	x	7mer-m8	534	NA	0	Mir-378	>TCCTGAC	>GTCAGGA	0.6833552718162537
Mir378	7mer-m8	HLF	446	384	390	384	390	18942570	x	7mer-m8	446	NA	0	Mir-378	>TCCTGAC	>GTCAGGA	0.6833552718162537
Mir378	7mer-m8	TMEM267	396	83	89	83	89	9774262	x	7mer-m8	396	NA	0	Mir-378	>TCCTGAC	>GTCAGGA	0.6833552718162537
Mir378	7mer-m8	ING4	447	530	536	530	536	19290763	x	7mer-m8	447	NA	0	Mir-378	>TCCTGAC	>GTCAGGA	0.6833552718162537
Mir378	7mer-m8	FAM217A	411	132	138	132	138	11664281	x	7mer-m8	411	NA	0	Mir-378	>TCCTGAC	>GTCAGGA	0.6833552718162537
Mir378	7mer-m8	TGFA	442	24	30	24	30	18447516	x	7mer-m8	442	NA	0	Mir-378	>TCCTGAC	>GTCAGGA	0.6833552718162537
Mir378	7mer-m8	PCNX2	514	134	140	134	140	24811424	x	7mer-m8	514	NA	0	Mir-378	>TCCTGAC	>GTCAGGA	0.6833552718162537
Mir378	7mer-m8	PEF1	327	587	593	587	593	1229208	x	7mer-m8	327	NA	0	Mir-378	>TCCTGAC	>GTCAGGA	0.6833552718162537
Mir378	7mer-m8	CDC34	377	186	192	186	192	7434649	x	7mer-m8	377	NA	0	Mir-378	>TCCTGAC	>GTCAGGA	0.6833552718162537
Mir378	7mer-m8	CNTFR	448	255	261	255	261	19612982	x	7mer-m8	448	NA	0	Mir-378	>TCCTGAC	>GTCAGGA	0.6833552718162537
Mir378	7mer-m8	CAST	394	665	671	665	671	9385550	x	7mer-m8	394	NA	0	Mir-378	>TCCTGAC	>GTCAGGA	0.6833552718162537
Mir378	7mer-m8	OSBPL1A	537	527	533	527	533	29268415	x	7mer-m8	537	NA	0	Mir-378	>TCCTGAC	>GTCAGGA	0.6833552718162537
Mir378	7mer-m8	SLC45A1	522	343	349	343	349	25971180	x	7mer-m8	522	NA	0	Mir-378	>TCCTGAC	>GTCAGGA	0.6833552718162537
Mir378	7mer-m8	IER3	550	601	607	601	607	30488269	x	7mer-m8	550	NA	0	Mir-378	>TCCTGAC	>GTCAGGA	0.6833552718162537
Mir378	7mer-m8	FBXO7	333	94	100	94	100	2524248	x	7mer-m8	333	NA	0	Mir-378	>TCCTGAC	>GTCAGGA	0.6833552718162537
Mir378	7mer-m8	TMEM115	485	447	453	447	453	22756455	x	7mer-m8	485	NA	0	Mir-378	>TCCTGAC	>GTCAGGA	0.6833552718162537
Mir378	7mer-m8	CD53	345	185	191	185	191	2975590	x	7mer-m8	345	NA	0	Mir-378	>TCCTGAC	>GTCAGGA	0.6833552718162537
Mir378	7mer-m8	NAT8	333	35	41	35	41	2501207	x	7mer-m8	333	NA	0	Mir-378	>TCCTGAC	>GTCAGGA	0.6833552718162537
Mir378	7mer-m8	REPS1	553	177	183	177	183	30624907	x	7mer-m8	553	NA	0	Mir-378	>TCCTGAC	>GTCAGGA	0.6833552718162537
Mir378	7mer-m8	GRHPR	330	21	27	21	27	1768482	x	7mer-m8	330	NA	0	Mir-378	>TCCTGAC	>GTCAGGA	0.6833552718162537
Mir378	7mer-m8	GASK1A	532	74	80	74	80	28184481	x	7mer-m8	532	NA	0	Mir-378	>TCCTGAC	>GTCAGGA	0.6833552718162537
Mir378	7mer-m8	C10H11ORF24	417	34	40	34	40	12516213	x	7mer-m8	417	NA	0	Mir-378	>TCCTGAC	>GTCAGGA	0.6833552718162537
Mir378	7mer-m8	SIX5	519	435	441	435	441	25536282	x	7mer-m8	519	NA	0	Mir-378	>TCCTGAC	>GTCAGGA	0.6833552718162537
Mir378	7mer-m8	RRP1	553	58	64	58	64	30606062	x	7mer-m8	553	NA	0	Mir-378	>TCCTGAC	>GTCAGGA	0.6833552718162537
Mir378	7mer-m8	MYO1F	440	60	66	60	66	17932804	x	7mer-m8	440	NA	0	Mir-378	>TCCTGAC	>GTCAGGA	0.6833552718162537
Mir378	7mer-m8	NES	442	66	72	66	72	18276879	x	7mer-m8	442	NA	0	Mir-378	>TCCTGAC	>GTCAGGA	0.6833552718162537
Mir378	7mer-m8	CPN2	446	208	214	208	214	18744021	x	7mer-m8	446	NA	0	Mir-378	>TCCTGAC	>GTCAGGA	0.6833552718162537
Mir378	7mer-m8	CRBN	359	249	255	249	255	6218148	x	7mer-m8	359	NA	0	Mir-378	>TCCTGAC	>GTCAGGA	0.6833552718162537
Mir378	7mer-m8	NEU3	369	28	34	28	34	7253490	x	7mer-m8	369	NA	0	Mir-378	>TCCTGAC	>GTCAGGA	0.6833552718162537
Mir378	7mer-m8	OLFML2A	531	20	26	20	26	27705922	x	7mer-m8	531	NA	0	Mir-378	>TCCTGAC	>GTCAGGA	0.6833552718162537
Mir378	7mer-m8	SLC17A9	419	465	471	465	471	12985034	x	7mer-m8	419	NA	0	Mir-378	>TCCTGAC	>GTCAGGA	0.6833552718162537
Mir378	7mer-m8	AATF	394	206	212	206	212	9636142	x	7mer-m8	394	NA	0	Mir-378	>TCCTGAC	>GTCAGGA	0.6833552718162537
Mir378	7mer-m8	FBXO46	330	265	271	265	271	1822555	x	7mer-m8	330	NA	0	Mir-378	>TCCTGAC	>GTCAGGA	0.6833552718162537
Mir378	7mer-m8	ZFP36	398	357	363	357	363	10402254	x	7mer-m8	398	NA	0	Mir-378	>TCCTGAC	>GTCAGGA	0.6833552718162537
Mir378	7mer-m8	CNR2	425	260	266	260	266	13994807	x	7mer-m8	425	NA	0	Mir-378	>TCCTGAC	>GTCAGGA	0.6833552718162537
Mir378	7mer-m8	CFAP96	474	159	165	159	165	22046718	x	7mer-m8	474	NA	0	Mir-378	>TCCTGAC	>GTCAGGA	0.6833552718162537
Mir378	7mer-m8	TDRKH	524	417	423	417	423	26357898	x	7mer-m8	524	NA	0	Mir-378	>TCCTGAC	>GTCAGGA	0.6833552718162537
Mir378	7mer-m8	PACSIN3	385	223	229	223	229	9003679	x	7mer-m8	385	NA	0	Mir-378	>TCCTGAC	>GTCAGGA	0.6833552718162537
Mir378	7mer-m8	RHBDF2	396	302	308	302	308	10007808	x	7mer-m8	396	NA	0	Mir-378	>TCCTGAC	>GTCAGGA	0.6833552718162537
Mir378	7mer-m8	DNTTIP2	330	146	152	146	152	1666165	x	7mer-m8	330	NA	0	Mir-378	>TCCTGAC	>GTCAGGA	0.6833552718162537
Mir378	7mer-m8	PARP12	462	411	417	411	417	19961917	x	7mer-m8	462	NA	0	Mir-378	>TCCTGAC	>GTCAGGA	0.6833552718162537
Mir378	7mer-m8	HTR1D	362	377	383	377	383	6396683	x	7mer-m8	362	NA	0	Mir-378	>TCCTGAC	>GTCAGGA	0.6833552718162537
Mir378	7mer-m8	PTCD1	380	276	282	276	282	8286891	x	7mer-m8	380	NA	0	Mir-378	>TCCTGAC	>GTCAGGA	0.6833552718162537
Mir378	7mer-m8	SAMD14	419	464	470	464	470	13060097	x	7mer-m8	419	NA	0	Mir-378	>TCCTGAC	>GTCAGGA	0.6833552718162537
Mir378	7mer-m8	BTBD2	486	102	108	102	108	23281934	x	7mer-m8	486	NA	0	Mir-378	>TCCTGAC	>GTCAGGA	0.6833552718162537
Mir378	7mer-m8	TUBB4B	533	45	51	45	51	28703674	x	7mer-m8	533	NA	0	Mir-378	>TCCTGAC	>GTCAGGA	0.6833552718162537
Mir378	7mer-m8	ARHGAP30	519	372	378	372	378	25795763	x	7mer-m8	519	NA	0	Mir-378	>TCCTGAC	>GTCAGGA	0.6833552718162537
Mir378	7mer-m8	CD33	366	49	55	49	55	6723679	x	7mer-m8	366	NA	0	Mir-378	>TCCTGAC	>GTCAGGA	0.6833552718162537
Mir378	7mer-m8	EEF2K	330	680	686	680	686	1835927	x	7mer-m8	330	NA	0	Mir-378	>TCCTGAC	>GTCAGGA	0.6833552718162537
Mir378	7mer-m8	THAP4	468	110	116	110	116	20978108	x	7mer-m8	468	NA	0	Mir-378	>TCCTGAC	>GTCAGGA	0.6833552718162537
Mir378	7mer-m8	PLPPR2	537	722	728	722	728	29200008	x	7mer-m8	537	NA	0	Mir-378	>TCCTGAC	>GTCAGGA	0.6833552718162537
Mir378	7mer-m8	BBC3	327	930	936	930	936	1389756	x	7mer-m8	327	NA	0	Mir-378	>TCCTGAC	>GTCAGGA	0.6833552718162537
Mir378	7mer-m8	CNTFR	515	190	196	190	196	25098300	x	7mer-m8	515	NA	0	Mir-378	>TCCTGAC	>GTCAGGA	0.6833552718162537
Mir378	7mer-m8	DZIP1	442	15	21	15	21	18588032	x	7mer-m8	442	NA	0	Mir-378	>TCCTGAC	>GTCAGGA	0.6833552718162537
Mir378	7mer-m8	SUMO2	467	484	490	484	490	20574145	x	7mer-m8	467	NA	0	Mir-378	>TCCTGAC	>GTCAGGA	0.6833552718162537
Mir378	7mer-m8	UBXN6	350	355	361	355	361	4254334	x	7mer-m8	350	NA	0	Mir-378	>TCCTGAC	>GTCAGGA	0.6833552718162537
Mir378	7mer-m8	HPN	417	95	101	95	101	12648287	x	7mer-m8	417	NA	0	Mir-378	>TCCTGAC	>GTCAGGA	0.6833552718162537
Mir378	7mer-m8	SFMBT2	393	469	475	469	475	9199052	x	7mer-m8	393	NA	0	Mir-378	>TCCTGAC	>GTCAGGA	0.6833552718162537
Mir378	7mer-m8	ELOVL1	515	413	419	413	419	25428887	x	7mer-m8	515	NA	0	Mir-378	>TCCTGAC	>GTCAGGA	0.6833552718162537
Mir378	7mer-m8	STX17	366	341	347	341	347	6880602	x	7mer-m8	366	NA	0	Mir-378	>TCCTGAC	>GTCAGGA	0.6833552718162537
Mir378	7mer-m8	IFNGR2	474	291	297	291	297	21778235	x	7mer-m8	474	NA	0	Mir-378	>TCCTGAC	>GTCAGGA	0.6833552718162537
Mir378	7mer-m8	MCHR1	362	148	154	148	154	6493684	x	7mer-m8	362	NA	0	Mir-378	>TCCTGAC	>GTCAGGA	0.6833552718162537
Mir378	7mer-m8	GJC3	420	469	475	469	475	13404090	x	7mer-m8	420	NA	0	Mir-378	>TCCTGAC	>GTCAGGA	0.6833552718162537
Mir378	7mer-m8	SEC31B	417	246	252	246	252	12568697	x	7mer-m8	417	NA	0	Mir-378	>TCCTGAC	>GTCAGGA	0.6833552718162537
Mir378	7mer-m8	ROR2	532	705	711	705	711	28104571	x	7mer-m8	532	NA	0	Mir-378	>TCCTGAC	>GTCAGGA	0.6833552718162537
Mir378	7mer-m8	CALCOCO2	519	435	441	435	441	25575594	x	7mer-m8	519	NA	0	Mir-378	>TCCTGAC	>GTCAGGA	0.6833552718162537
Mir378	7mer-m8	RSAD1	524	388	394	388	394	26718348	x	7mer-m8	524	NA	0	Mir-378	>TCCTGAC	>GTCAGGA	0.6833552718162537
Mir378	7mer-m8	DAGLB	447	181	187	181	187	19489919	x	7mer-m8	447	NA	0	Mir-378	>TCCTGAC	>GTCAGGA	0.6833552718162537
Mir378	7mer-m8	ZNF385C	358	23	29	23	29	5785076	x	7mer-m8	358	NA	0	Mir-378	>TCCTGAC	>GTCAGGA	0.6833552718162537
Mir378	7mer-m8	CHCHD4	515	36	42	36	42	25245329	x	7mer-m8	515	NA	0	Mir-378	>TCCTGAC	>GTCAGGA	0.6833552718162537
Mir378	7mer-m8	MAP1LC3A	513	62	68	62	68	24454744	x	7mer-m8	513	NA	0	Mir-378	>TCCTGAC	>GTCAGGA	0.6833552718162537
Mir378	7mer-m8	RSL1D1	419	177	183	177	183	13000312	x	7mer-m8	419	NA	0	Mir-378	>TCCTGAC	>GTCAGGA	0.6833552718162537
Mir378	7mer-m8	BBC3	482	936	942	936	942	22366432	x	7mer-m8	482	NA	0	Mir-378	>TCCTGAC	>GTCAGGA	0.6833552718162537
Mir378	7mer-m8	TFAP4	358	468	474	468	474	5879251	x	7mer-m8	358	NA	0	Mir-378	>TCCTGAC	>GTCAGGA	0.6833552718162537
Mir378	7mer-m8	MADD	553	540	546	540	546	30525251	x	7mer-m8	553	NA	0	Mir-378	>TCCTGAC	>GTCAGGA	0.6833552718162537
Mir378	7mer-m8	MAPRE3	359	537	543	537	543	6287481	x	7mer-m8	359	NA	0	Mir-378	>TCCTGAC	>GTCAGGA	0.6833552718162537
Mir378	7mer-m8	ACSS2	510	315	321	315	321	23930953	x	7mer-m8	510	NA	0	Mir-378	>TCCTGAC	>GTCAGGA	0.6833552718162537
Mir378	7mer-m8	CHAD	358	144	150	144	150	5781180	x	7mer-m8	358	NA	0	Mir-378	>TCCTGAC	>GTCAGGA	0.6833552718162537
Mir378	7mer-m8	KIF6	393	274	280	274	280	9333860	x	7mer-m8	393	NA	0	Mir-378	>TCCTGAC	>GTCAGGA	0.6833552718162537
Mir378	7mer-m8	OSBPL2	411	400	406	400	406	11793096	x	7mer-m8	411	NA	0	Mir-378	>TCCTGAC	>GTCAGGA	0.6833552718162537
Mir378	7mer-m8	IGFN1	474	94	100	94	100	21718650	x	7mer-m8	474	NA	0	Mir-378	>TCCTGAC	>GTCAGGA	0.6833552718162537
Mir378	7mer-m8	SERPINA3	362	250	256	250	256	6416739	x	7mer-m8	362	NA	0	Mir-378	>TCCTGAC	>GTCAGGA	0.6833552718162537
Mir378	7mer-m8	SAMSN1	550	69	75	69	75	30493486	x	7mer-m8	550	NA	0	Mir-378	>TCCTGAC	>GTCAGGA	0.6833552718162537
Mir378	7mer-m8	PIK3R6	467	149	155	149	155	20441089	x	7mer-m8	467	NA	0	Mir-378	>TCCTGAC	>GTCAGGA	0.6833552718162537
Mir378	7mer-m8	TM9SF1	522	46	52	46	52	26062057	x	7mer-m8	522	NA	0	Mir-378	>TCCTGAC	>GTCAGGA	0.6833552718162537
Mir378	7mer-m8	FUCA1	377	191	197	191	197	7595921	x	7mer-m8	377	NA	0	Mir-378	>TCCTGAC	>GTCAGGA	0.6833552718162537
Mir378	7mer-m8	TCIM	358	256	262	256	262	5977566	x	7mer-m8	358	NA	0	Mir-378	>TCCTGAC	>GTCAGGA	0.6833552718162537
Mir378	7mer-m8	MSX1	333	397	403	397	403	2344853	x	7mer-m8	333	NA	0	Mir-378	>TCCTGAC	>GTCAGGA	0.6833552718162537
Mir378	7mer-m8	BOLA3	330	177	183	177	183	1537271	x	7mer-m8	330	NA	0	Mir-378	>TCCTGAC	>GTCAGGA	0.6833552718162537
Mir378	7mer-m8	COMMD9	448	422	428	422	428	19655116	x	7mer-m8	448	NA	0	Mir-378	>TCCTGAC	>GTCAGGA	0.6833552718162537
Mir378	7mer-m8	DNAJC30	411	137	143	137	143	11761312	x	7mer-m8	411	NA	0	Mir-378	>TCCTGAC	>GTCAGGA	0.6833552718162537
Mir378	7mer-m8	C13H18ORF32	525	29	35	29	35	27045146	x	7mer-m8	525	NA	0	Mir-378	>TCCTGAC	>GTCAGGA	0.6833552718162537
Mir378	7mer-m8	SLAMF9	537	149	155	149	155	29414548	x	7mer-m8	537	NA	0	Mir-378	>TCCTGAC	>GTCAGGA	0.6833552718162537
Mir378	7mer-m8	REEP4	356	311	317	311	317	5189674	x	7mer-m8	356	NA	0	Mir-378	>TCCTGAC	>GTCAGGA	0.6833552718162537
Mir378	7mer-m8	TUBE1	485	112	118	112	118	22716168	x	7mer-m8	485	NA	0	Mir-378	>TCCTGAC	>GTCAGGA	0.6833552718162537
Mir378	7mer-m8	KDM8	519	743	749	743	749	25660502	x	7mer-m8	519	NA	0	Mir-378	>TCCTGAC	>GTCAGGA	0.6833552718162537
Mir378	7mer-m8	EFNA1	333	129	135	129	135	2548542	x	7mer-m8	333	NA	0	Mir-378	>TCCTGAC	>GTCAGGA	0.6833552718162537
Mir378	7mer-m8	LIMS2	345	548	554	548	554	2941789	x	7mer-m8	345	NA	0	Mir-378	>TCCTGAC	>GTCAGGA	0.6833552718162537
Mir378	7mer-m8	VSIR	345	276	282	276	282	3053907	x	7mer-m8	345	NA	0	Mir-378	>TCCTGAC	>GTCAGGA	0.6833552718162537
Mir378	7mer-m8	PELO	486	120	126	120	126	23046641	x	7mer-m8	486	NA	0	Mir-378	>TCCTGAC	>GTCAGGA	0.6833552718162537
Mir378	7mer-m8	PFKFB1	524	193	199	193	199	26758069	x	7mer-m8	524	NA	0	Mir-378	>TCCTGAC	>GTCAGGA	0.6833552718162537
Mir378	7mer-m8	HMGXB3	462	165	171	165	171	19909182	x	7mer-m8	462	NA	0	Mir-378	>TCCTGAC	>GTCAGGA	0.6833552718162537
Mir378	7mer-m8	TM4SF1	377	181	187	181	187	7560732	x	7mer-m8	377	NA	0	Mir-378	>TCCTGAC	>GTCAGGA	0.6833552718162537
Mir378	7mer-m8	CUNH4ORF47	359	155	161	155	161	6032960	x	7mer-m8	359	NA	0	Mir-378	>TCCTGAC	>GTCAGGA	0.6833552718162537
Mir378	7mer-m8	LDB1	359	275	281	275	281	6257341	x	7mer-m8	359	NA	0	Mir-378	>TCCTGAC	>GTCAGGA	0.6833552718162537
Mir378	7mer-m8	ENSA	366	88	94	88	94	6790609	x	7mer-m8	366	NA	0	Mir-378	>TCCTGAC	>GTCAGGA	0.6833552718162537
Mir378	7mer-m8	CCER2	509	218	224	218	224	23833529	x	7mer-m8	509	NA	0	Mir-378	>TCCTGAC	>GTCAGGA	0.6833552718162537
Mir378	7mer-m8	POGLUT1	513	356	362	356	362	24563885	x	7mer-m8	513	NA	0	Mir-378	>TCCTGAC	>GTCAGGA	0.6833552718162537
Mir378	7mer-m8	GMEB2	531	271	277	271	277	27850930	x	7mer-m8	531	NA	0	Mir-378	>TCCTGAC	>GTCAGGA	0.6833552718162537
Mir378	7mer-m8	SPTBN2	322	80	86	80	86	434977	x	7mer-m8	322	NA	0	Mir-378	>TCCTGAC	>GTCAGGA	0.6833552718162537
Mir378	7mer-m8	SCNN1D	327	876	882	876	882	1220890	x	7mer-m8	327	NA	0	Mir-378	>TCCTGAC	>GTCAGGA	0.6833552718162537
Mir378	7mer-m8	EEF2	366	176	182	176	182	6932078	x	7mer-m8	366	NA	0	Mir-378	>TCCTGAC	>GTCAGGA	0.6833552718162537
Mir378	7mer-m8	RPA2	515	241	247	241	247	25433928	x	7mer-m8	515	NA	0	Mir-378	>TCCTGAC	>GTCAGGA	0.6833552718162537
Mir378	7mer-m8	APMAP	411	349	355	349	355	11700120	x	7mer-m8	411	NA	0	Mir-378	>TCCTGAC	>GTCAGGA	0.6833552718162537
Mir378	7mer-m8	HEY2	333	518	524	518	524	2474744	x	7mer-m8	333	NA	0	Mir-378	>TCCTGAC	>GTCAGGA	0.6833552718162537
Mir378	7mer-m8	CLU	396	109	115	109	115	9851858	x	7mer-m8	396	NA	0	Mir-378	>TCCTGAC	>GTCAGGA	0.6833552718162537
Mir378	7mer-m8	CFAP96	531	763	769	763	769	27955493	x	7mer-m8	531	NA	0	Mir-378	>TCCTGAC	>GTCAGGA	0.6833552718162537
Mir378	7mer-m8	ASPHD1	515	87	93	87	93	25146082	x	7mer-m8	515	NA	0	Mir-378	>TCCTGAC	>GTCAGGA	0.6833552718162537
Mir378	7mer-m8	WDR81	356	540	546	540	546	4979580	x	7mer-m8	356	NA	0	Mir-378	>TCCTGAC	>GTCAGGA	0.6833552718162537
Mir378	7mer-m8	CUEDC2	407	94	100	94	100	11534119	x	7mer-m8	407	NA	0	Mir-378	>TCCTGAC	>GTCAGGA	0.6833552718162537
Mir378	7mer-m8	BCL7B	514	205	211	205	211	25047628	x	7mer-m8	514	NA	0	Mir-378	>TCCTGAC	>GTCAGGA	0.6833552718162537
Mir378	7mer-m8	RAPGEF6	359	68	74	68	74	6305107	x	7mer-m8	359	NA	0	Mir-378	>TCCTGAC	>GTCAGGA	0.6833552718162537
Mir378	7mer-m8	REPS1	446	183	189	183	189	18679033	x	7mer-m8	446	NA	0	Mir-378	>TCCTGAC	>GTCAGGA	0.6833552718162537
Mir378	7mer-m8	CNPPD1	514	85	91	85	91	25062397	x	7mer-m8	514	NA	0	Mir-378	>TCCTGAC	>GTCAGGA	0.6833552718162537
Mir378	7mer-m8	FTSJ1	356	35	41	35	41	5121321	x	7mer-m8	356	NA	0	Mir-378	>TCCTGAC	>GTCAGGA	0.6833552718162537
Mir378	7mer-m8	PTPRG	380	689	695	689	695	8570919	x	7mer-m8	380	NA	0	Mir-378	>TCCTGAC	>GTCAGGA	0.6833552718162537
Mir378	7mer-m8	NCBP2AS2	398	339	345	339	345	10189700	x	7mer-m8	398	NA	0	Mir-378	>TCCTGAC	>GTCAGGA	0.6833552718162537
Mir378	7mer-m8	LPXN	380	398	404	398	404	8260879	x	7mer-m8	380	NA	0	Mir-378	>TCCTGAC	>GTCAGGA	0.6833552718162537
Mir378	7mer-m8	SLC52A2	509	160	166	160	166	23524957	x	7mer-m8	509	NA	0	Mir-378	>TCCTGAC	>GTCAGGA	0.6833552718162537
Mir378	7mer-m8	MED24	462	245	251	245	251	20137600	x	7mer-m8	462	NA	0	Mir-378	>TCCTGAC	>GTCAGGA	0.6833552718162537
Mir378	7mer-m8	MVB12A	393	22	28	22	28	9314105	x	7mer-m8	393	NA	0	Mir-378	>TCCTGAC	>GTCAGGA	0.6833552718162537
Mir378	7mer-m8	PDGFRL	411	245	251	245	251	11654929	x	7mer-m8	411	NA	0	Mir-378	>TCCTGAC	>GTCAGGA	0.6833552718162537
Mir378	7mer-m8	ZNF226	333	116	122	116	122	2712516	x	7mer-m8	333	NA	0	Mir-378	>TCCTGAC	>GTCAGGA	0.6833552718162537
Mir378	7mer-m8	SCLY	514	329	335	329	335	25056416	x	7mer-m8	514	NA	0	Mir-378	>TCCTGAC	>GTCAGGA	0.6833552718162537
Mir378	7mer-m8	UPP2	417	318	324	318	324	12257449	x	7mer-m8	417	NA	0	Mir-378	>TCCTGAC	>GTCAGGA	0.6833552718162537
Mir378	7mer-m8	SEC31A	510	110	116	110	116	24150890	x	7mer-m8	510	NA	0	Mir-378	>TCCTGAC	>GTCAGGA	0.6833552718162537
Mir378	7mer-m8	ABHD17B	407	358	364	358	364	11502694	x	7mer-m8	407	NA	0	Mir-378	>TCCTGAC	>GTCAGGA	0.6833552718162537
Mir378	7mer-m8	TAS2R3	519	512	518	512	518	25778143	x	7mer-m8	519	NA	0	Mir-378	>TCCTGAC	>GTCAGGA	0.6833552718162537
Mir378	7mer-m8	DLG4	425	353	359	353	359	14270656	x	7mer-m8	425	NA	0	Mir-378	>TCCTGAC	>GTCAGGA	0.6833552718162537
Mir378	7mer-m8	HRCT1	420	86	92	86	92	13232342	x	7mer-m8	420	NA	0	Mir-378	>TCCTGAC	>GTCAGGA	0.6833552718162537
Mir378	7mer-m8	SPEG	538	84	90	84	90	29599073	x	7mer-m8	538	NA	0	Mir-378	>TCCTGAC	>GTCAGGA	0.6833552718162537
Mir378	7mer-m8	CA3H20ORF85	330	197	203	197	203	1521561	x	7mer-m8	330	NA	0	Mir-378	>TCCTGAC	>GTCAGGA	0.6833552718162537
Mir378	7mer-m8	RRBP1	377	119	125	119	125	7545126	x	7mer-m8	377	NA	0	Mir-378	>TCCTGAC	>GTCAGGA	0.6833552718162537
Mir378	7mer-m8	JUN	474	598	604	598	604	21694998	x	7mer-m8	474	NA	0	Mir-378	>TCCTGAC	>GTCAGGA	0.6833552718162537
Mir378	7mer-m8	TUBB6	514	298	304	298	304	24956609	x	7mer-m8	514	NA	0	Mir-378	>TCCTGAC	>GTCAGGA	0.6833552718162537
Mir378	7mer-m8	RND2	404	455	461	455	461	11128177	x	7mer-m8	404	NA	0	Mir-378	>TCCTGAC	>GTCAGGA	0.6833552718162537
Mir378	7mer-m8	ENTPD8	468	17	23	17	23	20745298	x	7mer-m8	468	NA	0	Mir-378	>TCCTGAC	>GTCAGGA	0.6833552718162537
Mir378	7mer-m8	LRRC63	331	367	373	367	373	2230673	x	7mer-m8	331	NA	0	Mir-378	>TCCTGAC	>GTCAGGA	0.6833552718162537
Mir378	7mer-m8	SNX8	377	614	620	614	620	7466372	x	7mer-m8	377	NA	0	Mir-378	>TCCTGAC	>GTCAGGA	0.6833552718162537
Mir378	7mer-m8	IFT27	447	30	36	30	36	19306670	x	7mer-m8	447	NA	0	Mir-378	>TCCTGAC	>GTCAGGA	0.6833552718162537
Mir378	7mer-m8	PTGS1	393	302	308	302	308	9165728	x	7mer-m8	393	NA	0	Mir-378	>TCCTGAC	>GTCAGGA	0.6833552718162537
Mir378	7mer-m8	RNASEK	468	117	123	117	123	20797257	x	7mer-m8	468	NA	0	Mir-378	>TCCTGAC	>GTCAGGA	0.6833552718162537
Mir378	7mer-m8	RMDN1	322	338	344	338	344	239385	x	7mer-m8	322	NA	0	Mir-378	>TCCTGAC	>GTCAGGA	0.6833552718162537
Mir378	7mer-m8	ENTPD8	467	17	23	17	23	20371172	x	7mer-m8	467	NA	0	Mir-378	>TCCTGAC	>GTCAGGA	0.6833552718162537
Mir378	7mer-m8	BPNT1	519	85	91	85	91	25725204	x	7mer-m8	519	NA	0	Mir-378	>TCCTGAC	>GTCAGGA	0.6833552718162537
Mir378	7mer-m8	FANCE	357	224	230	224	230	5522401	x	7mer-m8	357	NA	0	Mir-378	>TCCTGAC	>GTCAGGA	0.6833552718162537
Mir378	7mer-m8	CHST14	462	215	221	215	221	19931975	x	7mer-m8	462	NA	0	Mir-378	>TCCTGAC	>GTCAGGA	0.6833552718162537
Mir378	7mer-m8	RASA4B	377	778	784	778	784	7667060	x	7mer-m8	377	NA	0	Mir-378	>TCCTGAC	>GTCAGGA	0.6833552718162537
Mir378	7mer-m8	C1H3ORF52	345	714	720	714	720	2776082	x	7mer-m8	345	NA	0	Mir-378	>TCCTGAC	>GTCAGGA	0.6833552718162537
Mir378	7mer-m8	SELENOO	447	118	124	118	124	19311179	x	7mer-m8	447	NA	0	Mir-378	>TCCTGAC	>GTCAGGA	0.6833552718162537
Mir378	7mer-m8	ING4	485	87	93	87	93	22671168	x	7mer-m8	485	NA	0	Mir-378	>TCCTGAC	>GTCAGGA	0.6833552718162537
Mir378	7mer-m8	NTNG2	407	524	530	524	530	11512209	x	7mer-m8	407	NA	0	Mir-378	>TCCTGAC	>GTCAGGA	0.6833552718162537
Mir378	7mer-m8	ADAM8	530	225	231	225	231	27493297	x	7mer-m8	530	NA	0	Mir-378	>TCCTGAC	>GTCAGGA	0.6833552718162537
Mir378	7mer-m8	RRP1	346	109	115	109	115	3317053	x	7mer-m8	346	NA	0	Mir-378	>TCCTGAC	>GTCAGGA	0.6833552718162537
Mir378	7mer-m8	MYH15	440	266	272	266	272	18181999	x	7mer-m8	440	NA	0	Mir-378	>TCCTGAC	>GTCAGGA	0.6833552718162537
Mir378	7mer-m8	YWHAH	509	109	115	109	115	23735836	x	7mer-m8	509	NA	0	Mir-378	>TCCTGAC	>GTCAGGA	0.6833552718162537
Mir378	7mer-m8	OTOR	366	428	434	428	434	6827549	x	7mer-m8	366	NA	0	Mir-378	>TCCTGAC	>GTCAGGA	0.6833552718162537
Mir378	7mer-m8	RASGRP4	357	319	325	319	325	5479632	x	7mer-m8	357	NA	0	Mir-378	>TCCTGAC	>GTCAGGA	0.6833552718162537
Mir378	7mer-m8	TRPM4	394	140	146	140	146	9556446	x	7mer-m8	394	NA	0	Mir-378	>TCCTGAC	>GTCAGGA	0.6833552718162537
Mir378	7mer-m8	STMN1	356	354	360	354	360	5020915	x	7mer-m8	356	NA	0	Mir-378	>TCCTGAC	>GTCAGGA	0.6833552718162537
Mir378	7mer-m8	ZNF554	550	405	411	405	411	30164534	x	7mer-m8	550	NA	0	Mir-378	>TCCTGAC	>GTCAGGA	0.6833552718162537
Mir378	7mer-m8	PBDC1	446	135	141	135	141	19069533	x	7mer-m8	446	NA	0	Mir-378	>TCCTGAC	>GTCAGGA	0.6833552718162537
Mir378	7mer-m8	CGNL1	515	51	57	51	57	25454581	x	7mer-m8	515	NA	0	Mir-378	>TCCTGAC	>GTCAGGA	0.6833552718162537
Mir378	7mer-m8	RRP1	442	112	118	112	118	18523639	x	7mer-m8	442	NA	0	Mir-378	>TCCTGAC	>GTCAGGA	0.6833552718162537
Mir378	7mer-m8	ACACB	467	74	80	74	80	20406705	x	7mer-m8	467	NA	0	Mir-378	>TCCTGAC	>GTCAGGA	0.6833552718162537
Mir378	7mer-m8	BRMS1	525	199	205	199	205	26780718	x	7mer-m8	525	NA	0	Mir-378	>TCCTGAC	>GTCAGGA	0.6833552718162537
Mir378	7mer-m8	SLC38A9	327	186	192	186	192	1160441	x	7mer-m8	327	NA	0	Mir-378	>TCCTGAC	>GTCAGGA	0.6833552718162537
Mir378	7mer-m8	PFDN1	398	283	289	283	289	10163432	x	7mer-m8	398	NA	0	Mir-378	>TCCTGAC	>GTCAGGA	0.6833552718162537
Mir378	7mer-m8	DNAJB11	525	238	244	238	244	27070608	x	7mer-m8	525	NA	0	Mir-378	>TCCTGAC	>GTCAGGA	0.6833552718162537
Mir378	7mer-m8	MYO15A	553	604	610	604	610	30877323	x	7mer-m8	553	NA	0	Mir-378	>TCCTGAC	>GTCAGGA	0.6833552718162537
Mir378	7mer-m8	NFYC	356	381	387	381	387	5028905	x	7mer-m8	356	NA	0	Mir-378	>TCCTGAC	>GTCAGGA	0.6833552718162537
Mir378	7mer-m8	PKIG	474	362	368	362	368	21961171	x	7mer-m8	474	NA	0	Mir-378	>TCCTGAC	>GTCAGGA	0.6833552718162537
Mir378	7mer-m8	MMP2	357	594	600	594	600	5348085	x	7mer-m8	357	NA	0	Mir-378	>TCCTGAC	>GTCAGGA	0.6833552718162537
Mir378	7mer-m8	HSD17B12	534	164	170	164	170	29008081	x	7mer-m8	534	NA	0	Mir-378	>TCCTGAC	>GTCAGGA	0.6833552718162537
Mir378	7mer-m8	PPIE	330	713	719	713	719	1657244	x	7mer-m8	330	NA	0	Mir-378	>TCCTGAC	>GTCAGGA	0.6833552718162537
Mir378	7mer-m8	RNASEH2B	385	219	225	219	225	8756218	x	7mer-m8	385	NA	0	Mir-378	>TCCTGAC	>GTCAGGA	0.6833552718162537
Mir378	7mer-m8	CCM2L	462	413	419	413	419	20159084	x	7mer-m8	462	NA	0	Mir-378	>TCCTGAC	>GTCAGGA	0.6833552718162537
Mir378	7mer-m8	PCBP3	468	169	175	169	175	20771602	x	7mer-m8	468	NA	0	Mir-378	>TCCTGAC	>GTCAGGA	0.6833552718162537
Mir378	7mer-m8	CLPTM1L	398	362	368	362	368	10152670	x	7mer-m8	398	NA	0	Mir-378	>TCCTGAC	>GTCAGGA	0.6833552718162537
Mir378	7mer-m8	DDX39B	525	53	59	53	59	27108216	x	7mer-m8	525	NA	0	Mir-378	>TCCTGAC	>GTCAGGA	0.6833552718162537
Mir378	7mer-m8	TNFSF12	509	265	271	265	271	23819230	x	7mer-m8	509	NA	0	Mir-378	>TCCTGAC	>GTCAGGA	0.6833552718162537
Mir378	7mer-m8	CLCN5	393	98	104	98	104	9350031	x	7mer-m8	393	NA	0	Mir-378	>TCCTGAC	>GTCAGGA	0.6833552718162537
Mir378	7mer-m8	RDH12	485	449	455	449	455	22622201	x	7mer-m8	485	NA	0	Mir-378	>TCCTGAC	>GTCAGGA	0.6833552718162537
Mir378	7mer-m8	LHX6	533	267	273	267	273	28708553	x	7mer-m8	533	NA	0	Mir-378	>TCCTGAC	>GTCAGGA	0.6833552718162537
Mir378	7mer-m8	FBXO34	533	424	430	424	430	28609406	x	7mer-m8	533	NA	0	Mir-378	>TCCTGAC	>GTCAGGA	0.6833552718162537
Mir378	7mer-m8	HSPB6	447	678	684	678	684	19463163	x	7mer-m8	447	NA	0	Mir-378	>TCCTGAC	>GTCAGGA	0.6833552718162537
Mir378	7mer-m8	MERTK	362	41	47	41	47	6588267	x	7mer-m8	362	NA	0	Mir-378	>TCCTGAC	>GTCAGGA	0.6833552718162537
Mir378	7mer-m8	MCHR1	534	31	37	31	37	28816195	x	7mer-m8	534	NA	0	Mir-378	>TCCTGAC	>GTCAGGA	0.6833552718162537
Mir378	7mer-m8	ITPA	396	98	104	98	104	9977294	x	7mer-m8	396	NA	0	Mir-378	>TCCTGAC	>GTCAGGA	0.6833552718162537
Mir378	7mer-m8	RAPGEF6	514	31	37	31	37	24872247	x	7mer-m8	514	NA	0	Mir-378	>TCCTGAC	>GTCAGGA	0.6833552718162537
Mir378	7mer-m8	ENTPD8	519	236	242	236	242	25670282	x	7mer-m8	519	NA	0	Mir-378	>TCCTGAC	>GTCAGGA	0.6833552718162537
Mir378	7mer-m8	STMN1	369	353	359	353	359	7339577	x	7mer-m8	369	NA	0	Mir-378	>TCCTGAC	>GTCAGGA	0.6833552718162537
Mir378	7mer-m8	B3GNT3	385	931	937	931	937	8900199	x	7mer-m8	385	NA	0	Mir-378	>TCCTGAC	>GTCAGGA	0.6833552718162537
Mir378	7mer-m8	ZNF227	442	27	33	27	33	18625623	x	7mer-m8	442	NA	0	Mir-378	>TCCTGAC	>GTCAGGA	0.6833552718162537
Mir378	7mer-m8	CHI3L1	514	189	195	189	195	24938239	x	7mer-m8	514	NA	0	Mir-378	>TCCTGAC	>GTCAGGA	0.6833552718162537
Mir378	7mer-m8	EVL	366	349	355	349	355	6926315	x	7mer-m8	366	NA	0	Mir-378	>TCCTGAC	>GTCAGGA	0.6833552718162537
Mir378	7mer-m8	CD70	522	62	68	62	68	26296285	x	7mer-m8	522	NA	0	Mir-378	>TCCTGAC	>GTCAGGA	0.6833552718162537
Mir378	7mer-m8	NELFB	486	86	92	86	92	23218226	x	7mer-m8	486	NA	0	Mir-378	>TCCTGAC	>GTCAGGA	0.6833552718162537
Mir378	7mer-m8	TIMM13	369	161	167	161	167	7417842	x	7mer-m8	369	NA	0	Mir-378	>TCCTGAC	>GTCAGGA	0.6833552718162537
Mir378	7mer-m8	MRGPRG	326	355	361	355	361	826328	x	7mer-m8	326	NA	0	Mir-378	>TCCTGAC	>GTCAGGA	0.6833552718162537
Mir378	7mer-m8	LRRN3	446	398	404	398	404	19019326	x	7mer-m8	446	NA	0	Mir-378	>TCCTGAC	>GTCAGGA	0.6833552718162537
Mir378	7mer-m8	INTS9	356	151	157	151	157	5180498	x	7mer-m8	356	NA	0	Mir-378	>TCCTGAC	>GTCAGGA	0.6833552718162537
Mir378	7mer-m8	HMGXB3	404	211	217	211	217	10952911	x	7mer-m8	404	NA	0	Mir-378	>TCCTGAC	>GTCAGGA	0.6833552718162537
Mir378	7mer-m8	TMEM238	474	21	27	21	27	22021055	x	7mer-m8	474	NA	0	Mir-378	>TCCTGAC	>GTCAGGA	0.6833552718162537
Mir378	7mer-m8	WDR4	356	149	155	149	155	5044848	x	7mer-m8	356	NA	0	Mir-378	>TCCTGAC	>GTCAGGA	0.6833552718162537
Mir378	7mer-m8	NHERF2	393	717	723	717	723	9121002	x	7mer-m8	393	NA	0	Mir-378	>TCCTGAC	>GTCAGGA	0.6833552718162537
Mir378	7mer-m8	RHBDF2	530	300	306	300	306	27556840	x	7mer-m8	530	NA	0	Mir-378	>TCCTGAC	>GTCAGGA	0.6833552718162537
Mir378	7mer-m8	DNASE1L1	509	265	271	265	271	23863908	x	7mer-m8	509	NA	0	Mir-378	>TCCTGAC	>GTCAGGA	0.6833552718162537
Mir378	7mer-m8	RNASEH2B	509	233	239	233	239	23519624	x	7mer-m8	509	NA	0	Mir-378	>TCCTGAC	>GTCAGGA	0.6833552718162537
Mir378	7mer-m8	FEZ2	509	448	454	448	454	23665596	x	7mer-m8	509	NA	0	Mir-378	>TCCTGAC	>GTCAGGA	0.6833552718162537
Mir378	7mer-m8	PPIL2	538	41	47	41	47	29700461	x	7mer-m8	538	NA	0	Mir-378	>TCCTGAC	>GTCAGGA	0.6833552718162537
Mir378	7mer-m8	GDPGP1	331	59	65	59	65	1929960	x	7mer-m8	331	NA	0	Mir-378	>TCCTGAC	>GTCAGGA	0.6833552718162537
Mir378	7mer-m8	NUMA1	533	441	447	441	447	28555220	x	7mer-m8	533	NA	0	Mir-378	>TCCTGAC	>GTCAGGA	0.6833552718162537
Mir378	7mer-m8	DNASE2	513	102	108	102	108	24637459	x	7mer-m8	513	NA	0	Mir-378	>TCCTGAC	>GTCAGGA	0.6833552718162537
Mir378	7mer-m8	RD3	537	181	187	181	187	29416964	x	7mer-m8	537	NA	0	Mir-378	>TCCTGAC	>GTCAGGA	0.6833552718162537
Mir378	7mer-m8	BNIP1	351	40	46	40	46	4494732	x	7mer-m8	351	NA	0	Mir-378	>TCCTGAC	>GTCAGGA	0.6833552718162537
Mir378	7mer-m8	TCHH	330	248	254	248	254	1672805	x	7mer-m8	330	NA	0	Mir-378	>TCCTGAC	>GTCAGGA	0.6833552718162537
Mir378	7mer-m8	TMEM33	358	517	523	517	523	5611244	x	7mer-m8	358	NA	0	Mir-378	>TCCTGAC	>GTCAGGA	0.6833552718162537
Mir378	7mer-m8	SERHL2	467	210	216	210	216	20315190	x	7mer-m8	467	NA	0	Mir-378	>TCCTGAC	>GTCAGGA	0.6833552718162537
Mir378	7mer-m8	VPS9D1	394	215	221	215	221	9669674	x	7mer-m8	394	NA	0	Mir-378	>TCCTGAC	>GTCAGGA	0.6833552718162537
Mir378	7mer-m8	TRIM21	474	115	121	115	121	21843672	x	7mer-m8	474	NA	0	Mir-378	>TCCTGAC	>GTCAGGA	0.6833552718162537
Mir378	7mer-m8	PEMT	396	19	25	19	25	10009792	x	7mer-m8	396	NA	0	Mir-378	>TCCTGAC	>GTCAGGA	0.6833552718162537
Mir378	7mer-m8	DBH	333	93	99	93	99	2621600	x	7mer-m8	333	NA	0	Mir-378	>TCCTGAC	>GTCAGGA	0.6833552718162537
Mir378	7mer-m8	KDF1	419	213	219	213	219	12759296	x	7mer-m8	419	NA	0	Mir-378	>TCCTGAC	>GTCAGGA	0.6833552718162537
Mir378	7mer-m8	IPO9	333	225	231	225	231	2554913	x	7mer-m8	333	NA	0	Mir-378	>TCCTGAC	>GTCAGGA	0.6833552718162537
Mir378	7mer-m8	JUN	404	606	612	606	612	11101774	x	7mer-m8	404	NA	0	Mir-378	>TCCTGAC	>GTCAGGA	0.6833552718162537
Mir378	7mer-m8	RIC8A	447	140	146	140	146	19124554	x	7mer-m8	447	NA	0	Mir-378	>TCCTGAC	>GTCAGGA	0.6833552718162537
Mir378	7mer-m8	DPH5	331	322	328	322	328	1905056	x	7mer-m8	331	NA	0	Mir-378	>TCCTGAC	>GTCAGGA	0.6833552718162537
Mir378	7mer-m8	H2AC21	486	148	154	148	154	23167792	x	7mer-m8	486	NA	0	Mir-378	>TCCTGAC	>GTCAGGA	0.6833552718162537
Mir378	7mer-m8	ZNF687	327	341	347	341	347	1438818	x	7mer-m8	327	NA	0	Mir-378	>TCCTGAC	>GTCAGGA	0.6833552718162537
Mir378	7mer-m8	DPAGT1	485	179	185	179	185	22781542	x	7mer-m8	485	NA	0	Mir-378	>TCCTGAC	>GTCAGGA	0.6833552718162537
Mir378	7mer-m8	SLITRK4	330	689	695	689	695	1880223	x	7mer-m8	330	NA	0	Mir-378	>TCCTGAC	>GTCAGGA	0.6833552718162537
Mir378	7mer-m8	ZNF467	345	311	317	311	317	3003536	x	7mer-m8	345	NA	0	Mir-378	>TCCTGAC	>GTCAGGA	0.6833552718162537
Mir378	7mer-m8	NT5C	510	160	166	160	166	23969364	x	7mer-m8	510	NA	0	Mir-378	>TCCTGAC	>GTCAGGA	0.6833552718162537
Mir378	7mer-m8	RHBDF2	359	234	240	234	240	6282446	x	7mer-m8	359	NA	0	Mir-378	>TCCTGAC	>GTCAGGA	0.6833552718162537
Mir378	7mer-m8	COL20A1	359	170	176	170	176	6039331	x	7mer-m8	359	NA	0	Mir-378	>TCCTGAC	>GTCAGGA	0.6833552718162537
Mir378	7mer-m8	GFPT2	525	644	650	644	650	27011963	x	7mer-m8	525	NA	0	Mir-378	>TCCTGAC	>GTCAGGA	0.6833552718162537
Mir378	7mer-m8	SMG9	425	88	94	88	94	14257503	x	7mer-m8	425	NA	0	Mir-378	>TCCTGAC	>GTCAGGA	0.6833552718162537
Mir378	7mer-m8	ADCK2	322	96	102	96	102	67039	x	7mer-m8	322	NA	0	Mir-378	>TCCTGAC	>GTCAGGA	0.6833552718162537
Mir378	7mer-m8	APIP	446	188	194	188	194	18755476	x	7mer-m8	446	NA	0	Mir-378	>TCCTGAC	>GTCAGGA	0.6833552718162537
Mir378	7mer-m8	UPF3B	385	818	824	818	824	9081153	x	7mer-m8	385	NA	0	Mir-378	>TCCTGAC	>GTCAGGA	0.6833552718162537
Mir378	7mer-m8	TRPM4	330	138	144	138	144	1825097	x	7mer-m8	330	NA	0	Mir-378	>TCCTGAC	>GTCAGGA	0.6833552718162537
Mir378	7mer-m8	SNX24	468	624	630	624	630	20891705	x	7mer-m8	468	NA	0	Mir-378	>TCCTGAC	>GTCAGGA	0.6833552718162537
Mir378	7mer-m8	ZSWIM7	553	35	41	35	41	30876333	x	7mer-m8	553	NA	0	Mir-378	>TCCTGAC	>GTCAGGA	0.6833552718162537
Mir378	7mer-m8	IGFL4	356	113	119	113	119	5113846	x	7mer-m8	356	NA	0	Mir-378	>TCCTGAC	>GTCAGGA	0.6833552718162537
Mir378	7mer-m8	ANKRD13B	333	413	419	413	419	2675025	x	7mer-m8	333	NA	0	Mir-378	>TCCTGAC	>GTCAGGA	0.6833552718162537
Mir378	7mer-m8	CD151	327	548	554	548	554	1285071	x	7mer-m8	327	NA	0	Mir-378	>TCCTGAC	>GTCAGGA	0.6833552718162537
Mir378	7mer-m8	VIPAS39	531	449	455	449	455	27620490	x	7mer-m8	531	NA	0	Mir-378	>TCCTGAC	>GTCAGGA	0.6833552718162537
Mir378	7mer-m8	TRIAP1	537	282	288	282	288	29429420	x	7mer-m8	537	NA	0	Mir-378	>TCCTGAC	>GTCAGGA	0.6833552718162537
Mir378	7mer-m8	FLVCR1	393	212	218	212	218	9142458	x	7mer-m8	393	NA	0	Mir-378	>TCCTGAC	>GTCAGGA	0.6833552718162537
Mir378	7mer-m8	IREB2	407	198	204	198	204	11629857	x	7mer-m8	407	NA	0	Mir-378	>TCCTGAC	>GTCAGGA	0.6833552718162537
Mir378	7mer-m8	ARHGAP22	331	170	176	170	176	2211314	x	7mer-m8	331	NA	0	Mir-378	>TCCTGAC	>GTCAGGA	0.6833552718162537
Mir378	7mer-m8	CEP104	357	428	434	428	434	5471898	x	7mer-m8	357	NA	0	Mir-378	>TCCTGAC	>GTCAGGA	0.6833552718162537
Mir378	7mer-m8	B3GAT3	550	75	81	75	81	30314662	x	7mer-m8	550	NA	0	Mir-378	>TCCTGAC	>GTCAGGA	0.6833552718162537
Mir378	7mer-m8	TMEM178A	396	79	85	79	85	9949652	x	7mer-m8	396	NA	0	Mir-378	>TCCTGAC	>GTCAGGA	0.6833552718162537
Mir378	7mer-m8	KIF20B	425	36	42	36	42	13908750	x	7mer-m8	425	NA	0	Mir-378	>TCCTGAC	>GTCAGGA	0.6833552718162537
Mir378	7mer-m8	GABRD	538	208	214	208	214	29497734	x	7mer-m8	538	NA	0	Mir-378	>TCCTGAC	>GTCAGGA	0.6833552718162537
Mir378	7mer-m8	GABRD	530	208	214	208	214	27239214	x	7mer-m8	530	NA	0	Mir-378	>TCCTGAC	>GTCAGGA	0.6833552718162537
Mir378	7mer-m8	HOXB2	377	309	315	309	315	7631802	x	7mer-m8	377	NA	0	Mir-378	>TCCTGAC	>GTCAGGA	0.6833552718162537
Mir378	7mer-m8	LYRM4	322	213	219	213	219	384817	x	7mer-m8	322	NA	0	Mir-378	>TCCTGAC	>GTCAGGA	0.6833552718162537
Mir378	7mer-m8	TIMM9	446	279	285	279	285	18806097	x	7mer-m8	446	NA	0	Mir-378	>TCCTGAC	>GTCAGGA	0.6833552718162537
Mir378	7mer-m8	SNTA1	537	222	228	222	228	29259595	x	7mer-m8	537	NA	0	Mir-378	>TCCTGAC	>GTCAGGA	0.6833552718162537
Mir378	7mer-m8	MAEA	440	740	746	740	746	18001063	x	7mer-m8	440	NA	0	Mir-378	>TCCTGAC	>GTCAGGA	0.6833552718162537
Mir378	7mer-m8	ZIC5	446	357	363	357	363	18862438	x	7mer-m8	446	NA	0	Mir-378	>TCCTGAC	>GTCAGGA	0.6833552718162537
Mir378	7mer-m8	KLRB1	326	162	168	162	168	808497	x	7mer-m8	326	NA	0	Mir-378	>TCCTGAC	>GTCAGGA	0.6833552718162537
Mir378	7mer-m8	OAS2	553	184	190	184	190	30932015	x	7mer-m8	553	NA	0	Mir-378	>TCCTGAC	>GTCAGGA	0.6833552718162537
Mir378	7mer-m8	CCDC32	362	411	417	411	417	6434094	x	7mer-m8	362	NA	0	Mir-378	>TCCTGAC	>GTCAGGA	0.6833552718162537
Mir378	7mer-m8	MCM7	377	130	136	130	136	7639145	x	7mer-m8	377	NA	0	Mir-378	>TCCTGAC	>GTCAGGA	0.6833552718162537
Mir378	7mer-m8	ABCD1	333	679	685	679	685	2724886	x	7mer-m8	333	NA	0	Mir-378	>TCCTGAC	>GTCAGGA	0.6833552718162537
Mir378	7mer-m8	GANAB	331	822	828	822	828	2071948	x	7mer-m8	331	NA	0	Mir-378	>TCCTGAC	>GTCAGGA	0.6833552718162537
Mir378	7mer-m8	NQO2	538	578	584	578	584	29681981	x	7mer-m8	538	NA	0	Mir-378	>TCCTGAC	>GTCAGGA	0.6833552718162537
Mir378	7mer-m8	GRPEL1	537	713	719	713	719	29098834	x	7mer-m8	537	NA	0	Mir-378	>TCCTGAC	>GTCAGGA	0.6833552718162537
Mir378	7mer-m8	LGI4	377	109	115	109	115	7602100	x	7mer-m8	377	NA	0	Mir-378	>TCCTGAC	>GTCAGGA	0.6833552718162537
Mir378	7mer-m8	VWA5B2	447	191	197	191	197	19154661	x	7mer-m8	447	NA	0	Mir-378	>TCCTGAC	>GTCAGGA	0.6833552718162537
Mir378	7mer-m8	ERBB2	537	84	90	84	90	29397342	x	7mer-m8	537	NA	0	Mir-378	>TCCTGAC	>GTCAGGA	0.6833552718162537
Mir378	7mer-m8	CHRNB1	486	267	273	267	273	23026755	x	7mer-m8	486	NA	0	Mir-378	>TCCTGAC	>GTCAGGA	0.6833552718162537
Mir378	7mer-m8	IDO1	442	418	424	418	424	18516239	x	7mer-m8	442	NA	0	Mir-378	>TCCTGAC	>GTCAGGA	0.6833552718162537
Mir378	7mer-m8	SEPTIN4	440	258	264	258	264	18158748	x	7mer-m8	440	NA	0	Mir-378	>TCCTGAC	>GTCAGGA	0.6833552718162537
Mir378	7mer-m8	IDH3B	468	102	108	102	108	20931929	x	7mer-m8	468	NA	0	Mir-378	>TCCTGAC	>GTCAGGA	0.6833552718162537
Mir378	7mer-m8	SLC43A1	442	192	198	192	198	18343785	x	7mer-m8	442	NA	0	Mir-378	>TCCTGAC	>GTCAGGA	0.6833552718162537
Mir378	7mer-m8	SCN4B	358	66	72	66	72	5696797	x	7mer-m8	358	NA	0	Mir-378	>TCCTGAC	>GTCAGGA	0.6833552718162537
Mir378	7mer-m8	FOXM1	407	126	132	126	132	11370667	x	7mer-m8	407	NA	0	Mir-378	>TCCTGAC	>GTCAGGA	0.6833552718162537
Mir378	7mer-m8	CEPT1	513	383	389	383	389	24629594	x	7mer-m8	513	NA	0	Mir-378	>TCCTGAC	>GTCAGGA	0.6833552718162537
Mir378	7mer-m8	B3GALT6	369	202	208	202	208	7275225	x	7mer-m8	369	NA	0	Mir-378	>TCCTGAC	>GTCAGGA	0.6833552718162537
Mir378	7mer-m8	UCMA	534	297	303	297	303	28848295	x	7mer-m8	534	NA	0	Mir-378	>TCCTGAC	>GTCAGGA	0.6833552718162537
Mir378	7mer-m8	DACT1	513	40	46	40	46	24515333	x	7mer-m8	513	NA	0	Mir-378	>TCCTGAC	>GTCAGGA	0.6833552718162537
Mir378	7mer-m8	PPP1R12C	485	291	297	291	297	22914808	x	7mer-m8	485	NA	0	Mir-378	>TCCTGAC	>GTCAGGA	0.6833552718162537
Mir378	7mer-m8	BAIAP2L2	394	63	69	63	69	9461052	x	7mer-m8	394	NA	0	Mir-378	>TCCTGAC	>GTCAGGA	0.6833552718162537
Mir378	7mer-m8	ESYT1	356	222	228	222	228	5092508	x	7mer-m8	356	NA	0	Mir-378	>TCCTGAC	>GTCAGGA	0.6833552718162537
Mir378	7mer-m8	CCDC92	442	173	179	173	179	18465418	x	7mer-m8	442	NA	0	Mir-378	>TCCTGAC	>GTCAGGA	0.6833552718162537
Mir378	7mer-m8	CNTFR	550	240	246	240	246	30387893	x	7mer-m8	550	NA	0	Mir-378	>TCCTGAC	>GTCAGGA	0.6833552718162537
Mir378	7mer-m8	RASGRP4	537	293	299	293	299	29366916	x	7mer-m8	537	NA	0	Mir-378	>TCCTGAC	>GTCAGGA	0.6833552718162537
Mir378	7mer-m8	NPR3	407	295	301	295	301	11320022	x	7mer-m8	407	NA	0	Mir-378	>TCCTGAC	>GTCAGGA	0.6833552718162537
Mir378	7mer-m8	POU2F2	369	74	80	74	80	7387037	x	7mer-m8	369	NA	0	Mir-378	>TCCTGAC	>GTCAGGA	0.6833552718162537
Mir378	7mer-m8	CCNE1	513	73	79	73	79	24532176	x	7mer-m8	513	NA	0	Mir-378	>TCCTGAC	>GTCAGGA	0.6833552718162537
Mir378	7mer-m8	VPS4A	356	96	102	96	102	5011846	x	7mer-m8	356	NA	0	Mir-378	>TCCTGAC	>GTCAGGA	0.6833552718162537
Mir378	7mer-m8	ELP5	358	155	161	155	161	5793558	x	7mer-m8	358	NA	0	Mir-378	>TCCTGAC	>GTCAGGA	0.6833552718162537
Mir378	7mer-m8	NOVA2	345	270	276	270	276	3128835	x	7mer-m8	345	NA	0	Mir-378	>TCCTGAC	>GTCAGGA	0.6833552718162537
Mir378	7mer-m8	APOA5	482	64	70	64	70	22377667	x	7mer-m8	482	NA	0	Mir-378	>TCCTGAC	>GTCAGGA	0.6833552718162537
Mir378	7mer-m8	SLC35A4	358	265	271	265	271	5897179	x	7mer-m8	358	NA	0	Mir-378	>TCCTGAC	>GTCAGGA	0.6833552718162537
Mir378	7mer-m8	DPP9	326	231	237	231	237	960347	x	7mer-m8	326	NA	0	Mir-378	>TCCTGAC	>GTCAGGA	0.6833552718162537
Mir378	7mer-m8	SLC27A4	322	290	296	290	296	204977	x	7mer-m8	322	NA	0	Mir-378	>TCCTGAC	>GTCAGGA	0.6833552718162537
Mir378	7mer-m8	KCNT1	366	604	610	604	610	6804512	x	7mer-m8	366	NA	0	Mir-378	>TCCTGAC	>GTCAGGA	0.6833552718162537
Mir378	7mer-m8	RNF7	533	277	283	277	283	28462958	x	7mer-m8	533	NA	0	Mir-378	>TCCTGAC	>GTCAGGA	0.6833552718162537
Mir378	7mer-m8	DOCK5	404	796	802	796	802	10958219	x	7mer-m8	404	NA	0	Mir-378	>TCCTGAC	>GTCAGGA	0.6833552718162537
Mir378	7mer-m8	UQCC6	419	548	554	548	554	12949734	x	7mer-m8	419	NA	0	Mir-378	>TCCTGAC	>GTCAGGA	0.6833552718162537
Mir378	7mer-m8	IMPDH1	524	257	263	257	263	26545919	x	7mer-m8	524	NA	0	Mir-378	>TCCTGAC	>GTCAGGA	0.6833552718162537
Mir378	7mer-m8	BPTF	407	782	788	782	788	11567858	x	7mer-m8	407	NA	0	Mir-378	>TCCTGAC	>GTCAGGA	0.6833552718162537
Mir378	7mer-m8	HNRNPH3	407	191	197	191	197	11529625	x	7mer-m8	407	NA	0	Mir-378	>TCCTGAC	>GTCAGGA	0.6833552718162537
Mir378	7mer-m8	C7H15ORF65	514	154	160	154	160	24850429	x	7mer-m8	514	NA	0	Mir-378	>TCCTGAC	>GTCAGGA	0.6833552718162537
Mir378	7mer-m8	SDK1	419	364	370	364	370	13010500	x	7mer-m8	419	NA	0	Mir-378	>TCCTGAC	>GTCAGGA	0.6833552718162537
Mir378	7mer-m8	TPCN2	398	685	691	685	691	10219264	x	7mer-m8	398	NA	0	Mir-378	>TCCTGAC	>GTCAGGA	0.6833552718162537
Mir378	7mer-m8	FAT1	346	644	650	644	650	3614185	x	7mer-m8	346	NA	0	Mir-378	>TCCTGAC	>GTCAGGA	0.6833552718162537
Mir378	7mer-m8	CCDC116	485	91	97	91	97	22594635	x	7mer-m8	485	NA	0	Mir-378	>TCCTGAC	>GTCAGGA	0.6833552718162537
Mir378	7mer-m8	CHST2	467	350	356	350	356	20611441	x	7mer-m8	467	NA	0	Mir-378	>TCCTGAC	>GTCAGGA	0.6833552718162537
Mir378	7mer-m8	TRIM21	442	118	124	118	124	18485772	x	7mer-m8	442	NA	0	Mir-378	>TCCTGAC	>GTCAGGA	0.6833552718162537
Mir378	7mer-m8	CSF3	357	617	623	617	623	5476470	x	7mer-m8	357	NA	0	Mir-378	>TCCTGAC	>GTCAGGA	0.6833552718162537
Mir378	7mer-m8	CASP14	482	132	138	132	138	22208559	x	7mer-m8	482	NA	0	Mir-378	>TCCTGAC	>GTCAGGA	0.6833552718162537
Mir378	7mer-m8	DGKK	351	428	434	428	434	4841675	x	7mer-m8	351	NA	0	Mir-378	>TCCTGAC	>GTCAGGA	0.6833552718162537
Mir378	7mer-m8	IFNGR2	474	25	31	25	31	21778234	x	7mer-m8	474	NA	0	Mir-378	>TCCTGAC	>GTCAGGA	0.6833552718162537
Mir378	7mer-m8	RHOJ	366	809	815	809	815	6919596	x	7mer-m8	366	NA	0	Mir-378	>TCCTGAC	>GTCAGGA	0.6833552718162537
Mir378	7mer-m8	USP27X	322	741	747	741	747	450683	x	7mer-m8	322	NA	0	Mir-378	>TCCTGAC	>GTCAGGA	0.6833552718162537
Mir378	7mer-m8	CLASP1	407	72	78	72	78	11437947	x	7mer-m8	407	NA	0	Mir-378	>TCCTGAC	>GTCAGGA	0.6833552718162537
Mir378	7mer-m8	CD40LG	550	245	251	245	251	30509556	x	7mer-m8	550	NA	0	Mir-378	>TCCTGAC	>GTCAGGA	0.6833552718162537
Mir378	7mer-m8	VPS45	417	347	353	347	353	12262722	x	7mer-m8	417	NA	0	Mir-378	>TCCTGAC	>GTCAGGA	0.6833552718162537
Mir378	7mer-m8	SYNGAP1	396	18	24	18	24	9901687	x	7mer-m8	396	NA	0	Mir-378	>TCCTGAC	>GTCAGGA	0.6833552718162537
Mir378	7mer-m8	C5H11ORF24	550	21	27	21	27	30320250	x	7mer-m8	550	NA	0	Mir-378	>TCCTGAC	>GTCAGGA	0.6833552718162537
Mir378	7mer-m8	KLF15	462	636	642	636	642	20139666	x	7mer-m8	462	NA	0	Mir-378	>TCCTGAC	>GTCAGGA	0.6833552718162537
Mir378	7mer-m8	TMEM230	530	718	724	718	724	27463686	x	7mer-m8	530	NA	0	Mir-378	>TCCTGAC	>GTCAGGA	0.6833552718162537
Mir378	7mer-m8	ZNF276	417	110	116	110	116	12658065	x	7mer-m8	417	NA	0	Mir-378	>TCCTGAC	>GTCAGGA	0.6833552718162537
Mir378	7mer-m8	MACROD2	359	533	539	533	539	6047839	x	7mer-m8	359	NA	0	Mir-378	>TCCTGAC	>GTCAGGA	0.6833552718162537
Mir378	7mer-m8	EPN1	550	108	114	108	114	30241033	x	7mer-m8	550	NA	0	Mir-378	>TCCTGAC	>GTCAGGA	0.6833552718162537
Mir378	7mer-m8	PYCR1	407	204	210	204	210	11579094	x	7mer-m8	407	NA	0	Mir-378	>TCCTGAC	>GTCAGGA	0.6833552718162537
Mir378	7mer-m8	EXOC3L2	524	296	302	296	302	26738896	x	7mer-m8	524	NA	0	Mir-378	>TCCTGAC	>GTCAGGA	0.6833552718162537
Mir378	7mer-m8	PLOD1	351	834	840	834	840	4440737	x	7mer-m8	351	NA	0	Mir-378	>TCCTGAC	>GTCAGGA	0.6833552718162537
Mir378	7mer-m8	CNOT1	485	182	188	182	188	22930324	x	7mer-m8	485	NA	0	Mir-378	>TCCTGAC	>GTCAGGA	0.6833552718162537
Mir378	7mer-m8	PRRT1	326	139	145	139	145	681801	x	7mer-m8	326	NA	0	Mir-378	>TCCTGAC	>GTCAGGA	0.6833552718162537
Mir378	7mer-m8	ZNF48	446	672	678	672	678	19012313	x	7mer-m8	446	NA	0	Mir-378	>TCCTGAC	>GTCAGGA	0.6833552718162537
Mir378	7mer-m8	ZNF48	446	168	174	168	174	19012312	x	7mer-m8	446	NA	0	Mir-378	>TCCTGAC	>GTCAGGA	0.6833552718162537
Mir378	7mer-m8	LYPD1	485	17	23	17	23	22828695	x	7mer-m8	485	NA	0	Mir-378	>TCCTGAC	>GTCAGGA	0.6833552718162537
Mir378	7mer-m8	MALSU1	377	235	241	235	241	7671247	x	7mer-m8	377	NA	0	Mir-378	>TCCTGAC	>GTCAGGA	0.6833552718162537
Mir378	7mer-m8	EPHX3	326	407	413	407	413	954176	x	7mer-m8	326	NA	0	Mir-378	>TCCTGAC	>GTCAGGA	0.6833552718162537
Mir378	7mer-m8	CNFN	537	37	43	37	43	29364914	x	7mer-m8	537	NA	0	Mir-378	>TCCTGAC	>GTCAGGA	0.6833552718162537
Mir378	7mer-m8	PRPH	550	287	293	287	293	30305192	x	7mer-m8	550	NA	0	Mir-378	>TCCTGAC	>GTCAGGA	0.6833552718162537
Mir378	7mer-m8	SMG9	419	94	100	94	100	13039654	x	7mer-m8	419	NA	0	Mir-378	>TCCTGAC	>GTCAGGA	0.6833552718162537
Mir378	7mer-m8	HPS1	525	418	424	418	424	26771183	x	7mer-m8	525	NA	0	Mir-378	>TCCTGAC	>GTCAGGA	0.6833552718162537
Mir378	7mer-m8	MRTFA	326	739	745	739	745	801948	x	7mer-m8	326	NA	0	Mir-378	>TCCTGAC	>GTCAGGA	0.6833552718162537
Mir378	7mer-m8	RXFP1	369	115	121	115	121	7319613	x	7mer-m8	369	NA	0	Mir-378	>TCCTGAC	>GTCAGGA	0.6833552718162537
Mir378	7mer-m8	SCUBE3	509	452	458	452	458	23588940	x	7mer-m8	509	NA	0	Mir-378	>TCCTGAC	>GTCAGGA	0.6833552718162537
Mir378	7mer-m8	DCPS	394	16	22	16	22	9614822	x	7mer-m8	394	NA	0	Mir-378	>TCCTGAC	>GTCAGGA	0.6833552718162537
Mir378	7mer-m8	MSX1	509	395	401	395	401	23496815	x	7mer-m8	509	NA	0	Mir-378	>TCCTGAC	>GTCAGGA	0.6833552718162537
Mir378	7mer-m8	SNU13	485	100	106	100	106	22651868	x	7mer-m8	485	NA	0	Mir-378	>TCCTGAC	>GTCAGGA	0.6833552718162537
Mir378	7mer-m8	CZIB	327	338	344	338	344	1235988	x	7mer-m8	327	NA	0	Mir-378	>TCCTGAC	>GTCAGGA	0.6833552718162537
Mir378	7mer-m8	GPR39	345	93	99	93	99	2941134	x	7mer-m8	345	NA	0	Mir-378	>TCCTGAC	>GTCAGGA	0.6833552718162537
Mir378	7mer-m8	CCT5	359	156	162	156	162	6328524	x	7mer-m8	359	NA	0	Mir-378	>TCCTGAC	>GTCAGGA	0.6833552718162537
Mir378	7mer-m8	FABP7	550	303	309	303	309	30477912	x	7mer-m8	550	NA	0	Mir-378	>TCCTGAC	>GTCAGGA	0.6833552718162537
Mir378	7mer-m8	SHANK3	380	342	348	342	348	8406623	x	7mer-m8	380	NA	0	Mir-378	>TCCTGAC	>GTCAGGA	0.6833552718162537
Mir378	7mer-m8	TMEM30B	447	220	226	220	226	19277181	x	7mer-m8	447	NA	0	Mir-378	>TCCTGAC	>GTCAGGA	0.6833552718162537
Mir378	7mer-m8	C1H19ORF33	514	47	53	47	53	24675380	x	7mer-m8	514	NA	0	Mir-378	>TCCTGAC	>GTCAGGA	0.6833552718162537
Mir378	7mer-m8	CLDN4	417	300	306	300	306	12664149	x	7mer-m8	417	NA	0	Mir-378	>TCCTGAC	>GTCAGGA	0.6833552718162537
Mir378	7mer-m8	MXRA8	442	63	69	63	69	18244105	x	7mer-m8	442	NA	0	Mir-378	>TCCTGAC	>GTCAGGA	0.6833552718162537
Mir378	7mer-m8	INPP5K	326	62	68	62	68	987974	x	7mer-m8	326	NA	0	Mir-378	>TCCTGAC	>GTCAGGA	0.6833552718162537
Mir378	7mer-m8	ZFP821	366	150	156	150	156	7192565	x	7mer-m8	366	NA	0	Mir-378	>TCCTGAC	>GTCAGGA	0.6833552718162537
Mir378	7mer-m8	TMC8	447	194	200	194	200	19427441	x	7mer-m8	447	NA	0	Mir-378	>TCCTGAC	>GTCAGGA	0.6833552718162537
Mir378	7mer-m8	THUMPD2	330	122	128	122	128	1541128	x	7mer-m8	330	NA	0	Mir-378	>TCCTGAC	>GTCAGGA	0.6833552718162537
Mir378	7mer-m8	PRPF19	442	40	46	40	46	18344778	x	7mer-m8	442	NA	0	Mir-378	>TCCTGAC	>GTCAGGA	0.6833552718162537
Mir378	7mer-m8	PGK1	468	96	102	96	102	21048746	x	7mer-m8	468	NA	0	Mir-378	>TCCTGAC	>GTCAGGA	0.6833552718162537
Mir378	7mer-m8	SLC25A32	358	106	112	106	112	5746970	x	7mer-m8	358	NA	0	Mir-378	>TCCTGAC	>GTCAGGA	0.6833552718162537
Mir378	7mer-m8	PACC1	350	350	356	350	356	4056478	x	7mer-m8	350	NA	0	Mir-378	>TCCTGAC	>GTCAGGA	0.6833552718162537
Mir378	7mer-m8	TMEM230	425	720	726	720	726	14180791	x	7mer-m8	425	NA	0	Mir-378	>TCCTGAC	>GTCAGGA	0.6833552718162537
Mir378	7mer-m8	XKRX	519	494	500	494	500	25928157	x	7mer-m8	519	NA	0	Mir-378	>TCCTGAC	>GTCAGGA	0.6833552718162537
Mir378	7mer-m8	MMS19	331	196	202	196	202	2213544	x	7mer-m8	331	NA	0	Mir-378	>TCCTGAC	>GTCAGGA	0.6833552718162537
Mir378	7mer-m8	GPAT4	440	915	921	915	921	18179940	x	7mer-m8	440	NA	0	Mir-378	>TCCTGAC	>GTCAGGA	0.6833552718162537
Mir378	7mer-m8	GRIN3A	519	224	230	224	230	25755031	x	7mer-m8	519	NA	0	Mir-378	>TCCTGAC	>GTCAGGA	0.6833552718162537
Mir378	7mer-m8	MIEF1	417	96	102	96	102	12432983	x	7mer-m8	417	NA	0	Mir-378	>TCCTGAC	>GTCAGGA	0.6833552718162537
Mir378	7mer-m8	DDX60	351	222	228	222	228	4542236	x	7mer-m8	351	NA	0	Mir-378	>TCCTGAC	>GTCAGGA	0.6833552718162537
Mir378	7mer-m8	TOGARAM1	385	155	161	155	161	8693118	x	7mer-m8	385	NA	0	Mir-378	>TCCTGAC	>GTCAGGA	0.6833552718162537
Mir378	7mer-m8	GINS2	359	27	33	27	33	6071240	x	7mer-m8	359	NA	0	Mir-378	>TCCTGAC	>GTCAGGA	0.6833552718162537
Mir378	7mer-m8	PIERCE1	366	365	371	365	371	6806033	x	7mer-m8	366	NA	0	Mir-378	>TCCTGAC	>GTCAGGA	0.6833552718162537
Mir378	7mer-m8	KLHDC1	513	305	311	305	311	24515979	x	7mer-m8	513	NA	0	Mir-378	>TCCTGAC	>GTCAGGA	0.6833552718162537
Mir378	7mer-m8	SPEG	322	236	242	236	242	25008	x	7mer-m8	322	NA	0	Mir-378	>TCCTGAC	>GTCAGGA	0.6833552718162537
Mir378	7mer-m8	SHC3	396	36	42	36	42	9850736	x	7mer-m8	396	NA	0	Mir-378	>TCCTGAC	>GTCAGGA	0.6833552718162537
Mir378	7mer-m8	SPEG	448	80	86	80	86	19599756	x	7mer-m8	448	NA	0	Mir-378	>TCCTGAC	>GTCAGGA	0.6833552718162537
Mir378	7mer-m8	RPA2	322	242	248	242	248	29862	x	7mer-m8	322	NA	0	Mir-378	>TCCTGAC	>GTCAGGA	0.6833552718162537
Mir378	7mer-m8	PRR9	366	313	319	313	319	6788125	x	7mer-m8	366	NA	0	Mir-378	>TCCTGAC	>GTCAGGA	0.6833552718162537
Mir378	7mer-m8	STRBP	486	33	39	33	39	23210896	x	7mer-m8	486	NA	0	Mir-378	>TCCTGAC	>GTCAGGA	0.6833552718162537
Mir378	7mer-m8	ZNF618	417	235	241	235	241	12546261	x	7mer-m8	417	NA	0	Mir-378	>TCCTGAC	>GTCAGGA	0.6833552718162537
Mir378	7mer-m8	TRPM2	553	328	334	328	334	30605866	x	7mer-m8	553	NA	0	Mir-378	>TCCTGAC	>GTCAGGA	0.6833552718162537
Mir378	7mer-m8	FLVCR2	330	530	536	530	536	1612887	x	7mer-m8	330	NA	0	Mir-378	>TCCTGAC	>GTCAGGA	0.6833552718162537
Mir378	7mer-m8	NOVA2	462	264	270	264	270	20007271	x	7mer-m8	462	NA	0	Mir-378	>TCCTGAC	>GTCAGGA	0.6833552718162537
Mir378	7mer-m8	SETDB1	550	41	47	41	47	30135538	x	7mer-m8	550	NA	0	Mir-378	>TCCTGAC	>GTCAGGA	0.6833552718162537
Mir378	7mer-m8	PROK1	553	70	76	70	76	30680702	x	7mer-m8	553	NA	0	Mir-378	>TCCTGAC	>GTCAGGA	0.6833552718162537
Mir378	7mer-m8	SLC44A1	553	570	576	570	576	30550264	x	7mer-m8	553	NA	0	Mir-378	>TCCTGAC	>GTCAGGA	0.6833552718162537
Mir378	7mer-m8	CHST8	333	269	275	269	275	2706460	x	7mer-m8	333	NA	0	Mir-378	>TCCTGAC	>GTCAGGA	0.6833552718162537
Mir378	7mer-m8	CGREF1	351	75	81	75	81	4704948	x	7mer-m8	351	NA	0	Mir-378	>TCCTGAC	>GTCAGGA	0.6833552718162537
Mir378	7mer-m8	LDLR	515	45	51	45	51	25257702	x	7mer-m8	515	NA	0	Mir-378	>TCCTGAC	>GTCAGGA	0.6833552718162537
Mir378	7mer-m8	UBR5	330	716	722	716	722	1864497	x	7mer-m8	330	NA	0	Mir-378	>TCCTGAC	>GTCAGGA	0.6833552718162537
Mir378	7mer-m8	PLCB2	531	80	86	80	86	27630573	x	7mer-m8	531	NA	0	Mir-378	>TCCTGAC	>GTCAGGA	0.6833552718162537
Mir378	7mer-m8	EFNB3	531	788	794	788	794	27926217	x	7mer-m8	531	NA	0	Mir-378	>TCCTGAC	>GTCAGGA	0.6833552718162537
Mir378	7mer-m8	ZNF226	404	173	179	173	179	11146748	x	7mer-m8	404	NA	0	Mir-378	>TCCTGAC	>GTCAGGA	0.6833552718162537
Mir378	7mer-m8	HHLA1	357	79	85	79	85	5317819	x	7mer-m8	357	NA	0	Mir-378	>TCCTGAC	>GTCAGGA	0.6833552718162537
Mir378	7mer-m8	LYRM1	419	168	174	168	174	13001486	x	7mer-m8	419	NA	0	Mir-378	>TCCTGAC	>GTCAGGA	0.6833552718162537
Mir378	7mer-m8	ROBO3	467	15	21	15	21	20401192	x	7mer-m8	467	NA	0	Mir-378	>TCCTGAC	>GTCAGGA	0.6833552718162537
Mir378	7mer-m8	ADGB	462	228	234	228	234	19949853	x	7mer-m8	462	NA	0	Mir-378	>TCCTGAC	>GTCAGGA	0.6833552718162537
Mir378	7mer-m8	TMT1B	532	25	31	25	31	28208750	x	7mer-m8	532	NA	0	Mir-378	>TCCTGAC	>GTCAGGA	0.6833552718162537
Mir378	7mer-m8	DYNLT1	550	202	208	202	208	30275885	x	7mer-m8	550	NA	0	Mir-378	>TCCTGAC	>GTCAGGA	0.6833552718162537
Mir378	7mer-m8	ODF2	509	113	119	113	119	23756409	x	7mer-m8	509	NA	0	Mir-378	>TCCTGAC	>GTCAGGA	0.6833552718162537
Mir378	7mer-m8	YWHAH	447	109	115	109	115	19375868	x	7mer-m8	447	NA	0	Mir-378	>TCCTGAC	>GTCAGGA	0.6833552718162537
Mir378	7mer-m8	URB1	474	496	502	496	502	21777935	x	7mer-m8	474	NA	0	Mir-378	>TCCTGAC	>GTCAGGA	0.6833552718162537
Mir378	7mer-m8	GRN	411	155	161	155	161	11736630	x	7mer-m8	411	NA	0	Mir-378	>TCCTGAC	>GTCAGGA	0.6833552718162537
Mir378	7mer-m8	KCNK13	519	566	572	566	572	25692395	x	7mer-m8	519	NA	0	Mir-378	>TCCTGAC	>GTCAGGA	0.6833552718162537
Mir378	7mer-m8	HIRIP3	532	473	479	473	479	28264573	x	7mer-m8	532	NA	0	Mir-378	>TCCTGAC	>GTCAGGA	0.6833552718162537
Mir378	7mer-m8	NUBPL	380	96	102	96	102	8417227	x	7mer-m8	380	NA	0	Mir-378	>TCCTGAC	>GTCAGGA	0.6833552718162537
Mir378	7mer-m8	FCGRT	358	197	203	197	203	5828831	x	7mer-m8	358	NA	0	Mir-378	>TCCTGAC	>GTCAGGA	0.6833552718162537
Mir378	7mer-m8	YWHAH	442	109	115	109	115	18458385	x	7mer-m8	442	NA	0	Mir-378	>TCCTGAC	>GTCAGGA	0.6833552718162537
Mir378	7mer-m8	ITGA7	448	99	105	99	105	19675756	x	7mer-m8	448	NA	0	Mir-378	>TCCTGAC	>GTCAGGA	0.6833552718162537
Mir378	7mer-m8	RPA2	394	140	146	140	146	9417895	x	7mer-m8	394	NA	0	Mir-378	>TCCTGAC	>GTCAGGA	0.6833552718162537
Mir378	7mer-m8	TMED9	468	535	541	535	541	20957406	x	7mer-m8	468	NA	0	Mir-378	>TCCTGAC	>GTCAGGA	0.6833552718162537
Mir378	7mer-m8	RGPD4	462	172	178	172	178	20274273	x	7mer-m8	462	NA	0	Mir-378	>TCCTGAC	>GTCAGGA	0.6833552718162537
Mir378	7mer-m8	OGDHL	514	155	161	155	161	24901380	x	7mer-m8	514	NA	0	Mir-378	>TCCTGAC	>GTCAGGA	0.6833552718162537
Mir378	7mer-m8	FBXO2	531	865	871	865	871	27579800	x	7mer-m8	531	NA	0	Mir-378	>TCCTGAC	>GTCAGGA	0.6833552718162537
Mir378	7mer-m8	NHLRC4	515	35	41	35	41	25388088	x	7mer-m8	515	NA	0	Mir-378	>TCCTGAC	>GTCAGGA	0.6833552718162537
Mir378	7mer-m8	CNRIP1	380	96	102	96	102	8588491	x	7mer-m8	380	NA	0	Mir-378	>TCCTGAC	>GTCAGGA	0.6833552718162537
Mir378	7mer-m8	ITM2A	385	392	398	392	398	9076433	x	7mer-m8	385	NA	0	Mir-378	>TCCTGAC	>GTCAGGA	0.6833552718162537
Mir378	7mer-m8	CLMP	550	23	29	23	29	30381778	x	7mer-m8	550	NA	0	Mir-378	>TCCTGAC	>GTCAGGA	0.6833552718162537
Mir378	7mer-m8	CMC4	532	153	159	153	159	28380596	x	7mer-m8	532	NA	0	Mir-378	>TCCTGAC	>GTCAGGA	0.6833552718162537
Mir378	7mer-m8	RTN2	404	119	125	119	125	11145678	x	7mer-m8	404	NA	0	Mir-378	>TCCTGAC	>GTCAGGA	0.6833552718162537
Mir378	7mer-m8	EPN1	331	126	132	126	132	2235303	x	7mer-m8	331	NA	0	Mir-378	>TCCTGAC	>GTCAGGA	0.6833552718162537
Mir378	7mer-m8	SCARB1	482	805	811	805	811	22400322	x	7mer-m8	482	NA	0	Mir-378	>TCCTGAC	>GTCAGGA	0.6833552718162537
Mir378	7mer-m8	NES	407	67	73	67	73	11606878	x	7mer-m8	407	NA	0	Mir-378	>TCCTGAC	>GTCAGGA	0.6833552718162537
Mir378	7mer-m8	POFUT2	380	27	33	27	33	8376843	x	7mer-m8	380	NA	0	Mir-378	>TCCTGAC	>GTCAGGA	0.6833552718162537
Mir378	7mer-m8	TGM6	468	201	207	201	207	20931885	x	7mer-m8	468	NA	0	Mir-378	>TCCTGAC	>GTCAGGA	0.6833552718162537
Mir378	7mer-m8	ORAI3	326	51	57	51	57	1087046	x	7mer-m8	326	NA	0	Mir-378	>TCCTGAC	>GTCAGGA	0.6833552718162537
Mir378	7mer-m8	PEX5L	350	276	282	276	282	4363447	x	7mer-m8	350	NA	0	Mir-378	>TCCTGAC	>GTCAGGA	0.6833552718162537
Mir378	7mer-m8	SPHK2	380	403	409	403	409	8547813	x	7mer-m8	380	NA	0	Mir-378	>TCCTGAC	>GTCAGGA	0.6833552718162537
Mir378	7mer-m8	TMEM138	524	496	502	496	502	26523510	x	7mer-m8	524	NA	0	Mir-378	>TCCTGAC	>GTCAGGA	0.6833552718162537
Mir378	7mer-m8	ROR2	420	655	661	655	661	13225494	x	7mer-m8	420	NA	0	Mir-378	>TCCTGAC	>GTCAGGA	0.6833552718162537
Mir378	7mer-m8	DHDDS	362	267	273	267	273	6395240	x	7mer-m8	362	NA	0	Mir-378	>TCCTGAC	>GTCAGGA	0.6833552718162537
Mir378	7mer-m8	ITGA7	394	198	204	198	204	9453940	x	7mer-m8	394	NA	0	Mir-378	>TCCTGAC	>GTCAGGA	0.6833552718162537
Mir378	7mer-m8	EIF4ENIF1	530	48	54	48	54	27447870	x	7mer-m8	530	NA	0	Mir-378	>TCCTGAC	>GTCAGGA	0.6833552718162537
Mir378	7mer-m8	EIF4ENIF1	519	56	62	56	62	25548910	x	7mer-m8	519	NA	0	Mir-378	>TCCTGAC	>GTCAGGA	0.6833552718162537
Mir378	7mer-m8	ACTR8	519	166	172	166	172	25866150	x	7mer-m8	519	NA	0	Mir-378	>TCCTGAC	>GTCAGGA	0.6833552718162537
Mir378	7mer-m8	GRK1	327	129	135	129	135	1378494	x	7mer-m8	327	NA	0	Mir-378	>TCCTGAC	>GTCAGGA	0.6833552718162537
Mir378	7mer-m8	FYB2	366	25	31	25	31	6885745	x	7mer-m8	366	NA	0	Mir-378	>TCCTGAC	>GTCAGGA	0.6833552718162537
Mir378	7mer-m8	TBCCD1	525	184	190	184	190	27070695	x	7mer-m8	525	NA	0	Mir-378	>TCCTGAC	>GTCAGGA	0.6833552718162537
Mir378	7mer-m8	BBS9	366	232	238	232	238	6967973	x	7mer-m8	366	NA	0	Mir-378	>TCCTGAC	>GTCAGGA	0.6833552718162537
Mir378	7mer-m8	PPP2R2C	515	348	354	348	354	25360363	x	7mer-m8	515	NA	0	Mir-378	>TCCTGAC	>GTCAGGA	0.6833552718162537
Mir378	7mer-m8	PEX2	537	234	240	234	240	29405788	x	7mer-m8	537	NA	0	Mir-378	>TCCTGAC	>GTCAGGA	0.6833552718162537
Mir378	7mer-m8	ATF6B	369	398	404	398	404	7392380	x	7mer-m8	369	NA	0	Mir-378	>TCCTGAC	>GTCAGGA	0.6833552718162537
Mir378	7mer-m8	GNS	548	187	193	187	193	29997752	x	7mer-m8	548	NA	0	Mir-378	>TCCTGAC	>GTCAGGA	0.6833552718162537
Mir378	7mer-m8	CFAP96	462	158	164	158	164	20194286	x	7mer-m8	462	NA	0	Mir-378	>TCCTGAC	>GTCAGGA	0.6833552718162537
Mir378	7mer-m8	TBC1D19	357	346	352	346	352	5264578	x	7mer-m8	357	NA	0	Mir-378	>TCCTGAC	>GTCAGGA	0.6833552718162537
Mir378	7mer-m8	PITRM1	398	293	299	293	299	10149131	x	7mer-m8	398	NA	0	Mir-378	>TCCTGAC	>GTCAGGA	0.6833552718162537
Mir378	7mer-m8	RBP1	533	53	59	53	59	28463133	x	7mer-m8	533	NA	0	Mir-378	>TCCTGAC	>GTCAGGA	0.6833552718162537
Mir378	7mer-m8	TTC21A	538	53	59	53	59	29670220	x	7mer-m8	538	NA	0	Mir-378	>TCCTGAC	>GTCAGGA	0.6833552718162537
Mir378	7mer-m8	DDA1	393	54	60	54	60	9314159	x	7mer-m8	393	NA	0	Mir-378	>TCCTGAC	>GTCAGGA	0.6833552718162537
Mir378	7mer-m8	MAN2A2	411	94	100	94	100	11805530	x	7mer-m8	411	NA	0	Mir-378	>TCCTGAC	>GTCAGGA	0.6833552718162537
Mir378	7mer-m8	TMEM164	358	22	28	22	28	5798910	x	7mer-m8	358	NA	0	Mir-378	>TCCTGAC	>GTCAGGA	0.6833552718162537
Mir378	7mer-m8	UPF3B	519	933	939	933	939	25926138	x	7mer-m8	519	NA	0	Mir-378	>TCCTGAC	>GTCAGGA	0.6833552718162537
Mir378	7mer-m8	SEMA5B	485	332	338	332	338	22747869	x	7mer-m8	485	NA	0	Mir-378	>TCCTGAC	>GTCAGGA	0.6833552718162537
Mir378	7mer-m8	ZMYM2	462	84	90	84	90	20078704	x	7mer-m8	462	NA	0	Mir-378	>TCCTGAC	>GTCAGGA	0.6833552718162537
Mir378	7mer-m8	CSF3	330	662	668	662	668	1793715	x	7mer-m8	330	NA	0	Mir-378	>TCCTGAC	>GTCAGGA	0.6833552718162537
Mir378	7mer-m8	GIMAP7	366	141	147	141	147	6852179	x	7mer-m8	366	NA	0	Mir-378	>TCCTGAC	>GTCAGGA	0.6833552718162537
Mir378	7mer-m8	CTSH	326	165	171	165	171	1077502	x	7mer-m8	326	NA	0	Mir-378	>TCCTGAC	>GTCAGGA	0.6833552718162537
Mir378	7mer-m8	SHISA5	515	159	165	159	165	25460875	x	7mer-m8	515	NA	0	Mir-378	>TCCTGAC	>GTCAGGA	0.6833552718162537
Mir378	7mer-m8	GPR62	462	319	325	319	325	20146239	x	7mer-m8	462	NA	0	Mir-378	>TCCTGAC	>GTCAGGA	0.6833552718162537
Mir378	7mer-m8	AGO2	442	374	380	374	380	18410212	x	7mer-m8	442	NA	0	Mir-378	>TCCTGAC	>GTCAGGA	0.6833552718162537
Mir378	7mer-m8	PDPR	357	78	84	78	84	5344010	x	7mer-m8	357	NA	0	Mir-378	>TCCTGAC	>GTCAGGA	0.6833552718162537
Mir378	7mer-m8	SLC25A27	393	575	581	575	581	9331835	x	7mer-m8	393	NA	0	Mir-378	>TCCTGAC	>GTCAGGA	0.6833552718162537
Mir378	7mer-m8	GPC2	359	453	459	453	459	6320819	x	7mer-m8	359	NA	0	Mir-378	>TCCTGAC	>GTCAGGA	0.6833552718162537
Mir378	7mer-m8	LIME1	550	49	55	49	55	30182649	x	7mer-m8	550	NA	0	Mir-378	>TCCTGAC	>GTCAGGA	0.6833552718162537
Mir378	7mer-m8	URB1	351	500	506	500	506	4524191	x	7mer-m8	351	NA	0	Mir-378	>TCCTGAC	>GTCAGGA	0.6833552718162537
Mir378	7mer-m8	ASL	394	572	578	572	578	9583261	x	7mer-m8	394	NA	0	Mir-378	>TCCTGAC	>GTCAGGA	0.6833552718162537
Mir378	7mer-m8	DUOX1	510	259	265	259	265	23946918	x	7mer-m8	510	NA	0	Mir-378	>TCCTGAC	>GTCAGGA	0.6833552718162537
Mir378	7mer-m8	WNT1	351	651	657	651	657	4659157	x	7mer-m8	351	NA	0	Mir-378	>TCCTGAC	>GTCAGGA	0.6833552718162537
Mir378	7mer-m8	KLK14	519	241	247	241	247	25541742	x	7mer-m8	519	NA	0	Mir-378	>TCCTGAC	>GTCAGGA	0.6833552718162537
Mir378	7mer-m8	CCNA2	446	242	248	242	248	18809647	x	7mer-m8	446	NA	0	Mir-378	>TCCTGAC	>GTCAGGA	0.6833552718162537
Mir378	7mer-m8	SH3GL3	394	383	389	383	389	9589557	x	7mer-m8	394	NA	0	Mir-378	>TCCTGAC	>GTCAGGA	0.6833552718162537
Mir378	7mer-m8	KCNF1	333	183	189	183	189	2492320	x	7mer-m8	333	NA	0	Mir-378	>TCCTGAC	>GTCAGGA	0.6833552718162537
Mir378	7mer-m8	CASQ1	515	126	132	126	132	25176655	x	7mer-m8	515	NA	0	Mir-378	>TCCTGAC	>GTCAGGA	0.6833552718162537
Mir378	7mer-m8	PLEKHS1	440	746	752	746	752	18134308	x	7mer-m8	440	NA	0	Mir-378	>TCCTGAC	>GTCAGGA	0.6833552718162537
Mir378	7mer-m8	SMG9	532	102	108	102	108	28328725	x	7mer-m8	532	NA	0	Mir-378	>TCCTGAC	>GTCAGGA	0.6833552718162537
Mir378	7mer-m8	ACBD4	462	98	104	98	104	20130928	x	7mer-m8	462	NA	0	Mir-378	>TCCTGAC	>GTCAGGA	0.6833552718162537
Mir378	7mer-m8	ATP6V1G2	407	579	585	579	585	11421646	x	7mer-m8	407	NA	0	Mir-378	>TCCTGAC	>GTCAGGA	0.6833552718162537
Mir378	7mer-m8	PIGH	525	191	197	191	197	26918446	x	7mer-m8	525	NA	0	Mir-378	>TCCTGAC	>GTCAGGA	0.6833552718162537
Mir378	7mer-m8	RASL11B	330	381	387	381	387	1564525	x	7mer-m8	330	NA	0	Mir-378	>TCCTGAC	>GTCAGGA	0.6833552718162537
Mir378	7mer-m8	EPS15L1	533	113	119	113	119	28680614	x	7mer-m8	533	NA	0	Mir-378	>TCCTGAC	>GTCAGGA	0.6833552718162537
Mir378	7mer-m8	TMEM51	513	80	86	80	86	24477503	x	7mer-m8	513	NA	0	Mir-378	>TCCTGAC	>GTCAGGA	0.6833552718162537
Mir378	7mer-m8	ITM2A	522	26	32	26	32	26336908	x	7mer-m8	522	NA	0	Mir-378	>TCCTGAC	>GTCAGGA	0.6833552718162537
Mir378	7mer-m8	RCL1	522	434	440	434	440	26164423	x	7mer-m8	522	NA	0	Mir-378	>TCCTGAC	>GTCAGGA	0.6833552718162537
Mir378	7mer-m8	FOXM1	350	323	329	323	329	4313117	x	7mer-m8	350	NA	0	Mir-378	>TCCTGAC	>GTCAGGA	0.6833552718162537
Mir378	7mer-m8	FBLN5	514	715	721	715	721	24967189	x	7mer-m8	514	NA	0	Mir-378	>TCCTGAC	>GTCAGGA	0.6833552718162537
Mir378	7mer-m8	C11H4ORF47	327	146	152	146	152	1381387	x	7mer-m8	327	NA	0	Mir-378	>TCCTGAC	>GTCAGGA	0.6833552718162537
Mir378	7mer-m8	TNK2	327	441	447	441	447	1138253	x	7mer-m8	327	NA	0	Mir-378	>TCCTGAC	>GTCAGGA	0.6833552718162537
Mir378	7mer-m8	FAM118B	322	269	275	269	275	442239	x	7mer-m8	322	NA	0	Mir-378	>TCCTGAC	>GTCAGGA	0.6833552718162537
Mir378	7mer-m8	EIF4ENIF1	419	48	54	48	54	12961445	x	7mer-m8	419	NA	0	Mir-378	>TCCTGAC	>GTCAGGA	0.6833552718162537
Mir378	7mer-m8	NENF	345	189	195	189	195	3083184	x	7mer-m8	345	NA	0	Mir-378	>TCCTGAC	>GTCAGGA	0.6833552718162537
Mir378	7mer-m8	KIF17	350	89	95	89	95	3977171	x	7mer-m8	350	NA	0	Mir-378	>TCCTGAC	>GTCAGGA	0.6833552718162537
Mir378	7mer-m8	AMBP	351	182	188	182	188	4554568	x	7mer-m8	351	NA	0	Mir-378	>TCCTGAC	>GTCAGGA	0.6833552718162537
Mir378	7mer-m8	IFITM10	522	279	285	279	285	26100047	x	7mer-m8	522	NA	0	Mir-378	>TCCTGAC	>GTCAGGA	0.6833552718162537
Mir378	7mer-m8	NPHP4	474	249	255	249	255	21677925	x	7mer-m8	474	NA	0	Mir-378	>TCCTGAC	>GTCAGGA	0.6833552718162537
Mir378	7mer-m8	SLC4A11	331	358	364	358	364	2186781	x	7mer-m8	331	NA	0	Mir-378	>TCCTGAC	>GTCAGGA	0.6833552718162537
Mir378	7mer-m8	CDK20	482	652	658	652	658	22108584	x	7mer-m8	482	NA	0	Mir-378	>TCCTGAC	>GTCAGGA	0.6833552718162537
Mir378	7mer-m8	PPP1R18	393	527	533	527	533	9334242	x	7mer-m8	393	NA	0	Mir-378	>TCCTGAC	>GTCAGGA	0.6833552718162537
Mir378	7mer-m8	NES	398	77	83	77	83	10069636	x	7mer-m8	398	NA	0	Mir-378	>TCCTGAC	>GTCAGGA	0.6833552718162537
Mir378	7mer-m8	LGALS12	358	331	337	331	337	5710073	x	7mer-m8	358	NA	0	Mir-378	>TCCTGAC	>GTCAGGA	0.6833552718162537
Mir378	7mer-m8	PGD	345	236	242	236	242	2998854	x	7mer-m8	345	NA	0	Mir-378	>TCCTGAC	>GTCAGGA	0.6833552718162537
Mir378	7mer-m8	ZNHIT6	468	711	717	711	717	20851980	x	7mer-m8	468	NA	0	Mir-378	>TCCTGAC	>GTCAGGA	0.6833552718162537
Mir378	7mer-m8	MAOB	362	718	724	718	724	6681189	x	7mer-m8	362	NA	0	Mir-378	>TCCTGAC	>GTCAGGA	0.6833552718162537
Mir378	7mer-m8	TLL2	524	48	54	48	54	26630570	x	7mer-m8	524	NA	0	Mir-378	>TCCTGAC	>GTCAGGA	0.6833552718162537
Mir378	7mer-m8	CRMP1	537	754	760	754	760	29098636	x	7mer-m8	537	NA	0	Mir-378	>TCCTGAC	>GTCAGGA	0.6833552718162537
Mir378	7mer-m8	MSX1	385	391	397	391	397	8746709	x	7mer-m8	385	NA	0	Mir-378	>TCCTGAC	>GTCAGGA	0.6833552718162537
Mir378	7mer-m8	CTU1	326	18	24	18	24	912893	x	7mer-m8	326	NA	0	Mir-378	>TCCTGAC	>GTCAGGA	0.6833552718162537
Mir378	7mer-m8	ZBTB3	327	232	238	232	238	1279568	x	7mer-m8	327	NA	0	Mir-378	>TCCTGAC	>GTCAGGA	0.6833552718162537
Mir378	7mer-m8	PLEKHH3	393	46	52	46	52	9112591	x	7mer-m8	393	NA	0	Mir-378	>TCCTGAC	>GTCAGGA	0.6833552718162537
Mir378	7mer-m8	ABCC12	346	464	470	464	470	3575605	x	7mer-m8	346	NA	0	Mir-378	>TCCTGAC	>GTCAGGA	0.6833552718162537
Mir378	7mer-m8	CERS5	425	237	243	237	243	14154484	x	7mer-m8	425	NA	0	Mir-378	>TCCTGAC	>GTCAGGA	0.6833552718162537
Mir378	7mer-m8	HNRNPH3	357	188	194	188	194	5326139	x	7mer-m8	357	NA	0	Mir-378	>TCCTGAC	>GTCAGGA	0.6833552718162537
Mir378	7mer-m8	NOVA2	411	261	267	261	267	11841128	x	7mer-m8	411	NA	0	Mir-378	>TCCTGAC	>GTCAGGA	0.6833552718162537
Mir378	7mer-m8	GIPC1	537	265	271	265	271	29199561	x	7mer-m8	537	NA	0	Mir-378	>TCCTGAC	>GTCAGGA	0.6833552718162537
Mir378	7mer-m8	SNRNP48	447	450	456	450	456	19254136	x	7mer-m8	447	NA	0	Mir-378	>TCCTGAC	>GTCAGGA	0.6833552718162537
Mir378	7mer-m8	PRAF2	448	208	214	208	214	19853292	x	7mer-m8	448	NA	0	Mir-378	>TCCTGAC	>GTCAGGA	0.6833552718162537
Mir378	7mer-m8	HMOX2	357	219	225	219	225	5494562	x	7mer-m8	357	NA	0	Mir-378	>TCCTGAC	>GTCAGGA	0.6833552718162537
Mir378	7mer-m8	PTPN7	356	56	62	56	62	5057542	x	7mer-m8	356	NA	0	Mir-378	>TCCTGAC	>GTCAGGA	0.6833552718162537
Mir378	7mer-m8	USP27X	398	635	641	635	641	10454064	x	7mer-m8	398	NA	0	Mir-378	>TCCTGAC	>GTCAGGA	0.6833552718162537
Mir378	7mer-m8	HOXB9	530	221	227	221	227	27547177	x	7mer-m8	530	NA	0	Mir-378	>TCCTGAC	>GTCAGGA	0.6833552718162537
Mir378	7mer-m8	ZNF687	350	41	47	41	47	4210031	x	7mer-m8	350	NA	0	Mir-378	>TCCTGAC	>GTCAGGA	0.6833552718162537
Mir378	7mer-m8	GSTZ1	322	260	266	260	266	185805	x	7mer-m8	322	NA	0	Mir-378	>TCCTGAC	>GTCAGGA	0.6833552718162537
Mir378	7mer-m8	EPHX1	346	233	239	233	239	3232965	x	7mer-m8	346	NA	0	Mir-378	>TCCTGAC	>GTCAGGA	0.6833552718162537
Mir378	7mer-m8	SLC6A4	331	530	536	530	536	2265537	x	7mer-m8	331	NA	0	Mir-378	>TCCTGAC	>GTCAGGA	0.6833552718162537
Mir378	7mer-m8	HYAL3	420	208	214	208	214	13332849	x	7mer-m8	420	NA	0	Mir-378	>TCCTGAC	>GTCAGGA	0.6833552718162537
Mir378	7mer-m8	VASN	530	110	116	110	116	27469900	x	7mer-m8	530	NA	0	Mir-378	>TCCTGAC	>GTCAGGA	0.6833552718162537
Mir378	7mer-m8	CD34	393	181	187	181	187	9141949	x	7mer-m8	393	NA	0	Mir-378	>TCCTGAC	>GTCAGGA	0.6833552718162537
Mir378	7mer-m8	ATP6AP1L	327	265	271	265	271	1165889	x	7mer-m8	327	NA	0	Mir-378	>TCCTGAC	>GTCAGGA	0.6833552718162537
Mir378	7mer-m8	SF3B5	474	80	86	80	86	21917472	x	7mer-m8	474	NA	0	Mir-378	>TCCTGAC	>GTCAGGA	0.6833552718162537
Mir378	7mer-m8	HUNK	425	385	391	385	391	14047680	x	7mer-m8	425	NA	0	Mir-378	>TCCTGAC	>GTCAGGA	0.6833552718162537
Mir378	7mer-m8	KRT79	519	346	352	346	352	25511446	x	7mer-m8	519	NA	0	Mir-378	>TCCTGAC	>GTCAGGA	0.6833552718162537
Mir378	7mer-m8	PPP2CB	366	57	63	57	63	7152691	x	7mer-m8	366	NA	0	Mir-378	>TCCTGAC	>GTCAGGA	0.6833552718162537
Mir378	7mer-m8	UTP25	369	145	151	145	151	7354038	x	7mer-m8	369	NA	0	Mir-378	>TCCTGAC	>GTCAGGA	0.6833552718162537
Mir378	7mer-m8	DDR1	537	698	704	698	704	29238469	x	7mer-m8	537	NA	0	Mir-378	>TCCTGAC	>GTCAGGA	0.6833552718162537
Mir378	7mer-m8	ANXA11	357	566	572	566	572	5323865	x	7mer-m8	357	NA	0	Mir-378	>TCCTGAC	>GTCAGGA	0.6833552718162537
Mir378	7mer-m8	CDIN1	369	304	310	304	310	7424488	x	7mer-m8	369	NA	0	Mir-378	>TCCTGAC	>GTCAGGA	0.6833552718162537
Mir378	7mer-m8	WFS1	482	391	397	391	397	22239688	x	7mer-m8	482	NA	0	Mir-378	>TCCTGAC	>GTCAGGA	0.6833552718162537
Mir378	7mer-m8	CLDN10	462	230	236	230	236	20074303	x	7mer-m8	462	NA	0	Mir-378	>TCCTGAC	>GTCAGGA	0.6833552718162537
Mir378	7mer-m8	CMC4	346	153	159	153	159	3631832	x	7mer-m8	346	NA	0	Mir-378	>TCCTGAC	>GTCAGGA	0.6833552718162537
Mir378	7mer-m8	B9D1	522	48	54	48	54	26241459	x	7mer-m8	522	NA	0	Mir-378	>TCCTGAC	>GTCAGGA	0.6833552718162537
Mir378	7mer-m8	ALDH7A1	326	63	69	63	69	752961	x	7mer-m8	326	NA	0	Mir-378	>TCCTGAC	>GTCAGGA	0.6833552718162537
Mir378	7mer-m8	RHOD	366	314	320	314	320	6752766	x	7mer-m8	366	NA	0	Mir-378	>TCCTGAC	>GTCAGGA	0.6833552718162537
Mir378	7mer-m8	IFNGR2	524	25	31	25	31	26477019	x	7mer-m8	524	NA	0	Mir-378	>TCCTGAC	>GTCAGGA	0.6833552718162537
Mir378	7mer-m8	SIT1	485	65	71	65	71	22845628	x	7mer-m8	485	NA	0	Mir-378	>TCCTGAC	>GTCAGGA	0.6833552718162537
Mir378	7mer-m8	NAXE	548	103	109	103	109	29850578	x	7mer-m8	548	NA	0	Mir-378	>TCCTGAC	>GTCAGGA	0.6833552718162537
Mir378	7mer-m8	FAM20C	411	291	297	291	297	11757726	x	7mer-m8	411	NA	0	Mir-378	>TCCTGAC	>GTCAGGA	0.6833552718162537
Mir378	7mer-m8	YTHDF2	331	580	586	580	586	1891451	x	7mer-m8	331	NA	0	Mir-378	>TCCTGAC	>GTCAGGA	0.6833552718162537
Mir378	7mer-m8	TOMM22	467	341	347	341	347	20316214	x	7mer-m8	467	NA	0	Mir-378	>TCCTGAC	>GTCAGGA	0.6833552718162537
Mir378	7mer-m8	SV2C	515	30	36	30	36	25444329	x	7mer-m8	515	NA	0	Mir-378	>TCCTGAC	>GTCAGGA	0.6833552718162537
Mir378	7mer-m8	GANAB	482	803	809	803	809	22456525	x	7mer-m8	482	NA	0	Mir-378	>TCCTGAC	>GTCAGGA	0.6833552718162537
Mir378	7mer-m8	LLGL1	486	537	543	537	543	23022977	x	7mer-m8	486	NA	0	Mir-378	>TCCTGAC	>GTCAGGA	0.6833552718162537
Mir378	7mer-m8	BPTF	468	779	785	779	785	20921729	x	7mer-m8	468	NA	0	Mir-378	>TCCTGAC	>GTCAGGA	0.6833552718162537
Mir378	7mer-m8	GLIS1	519	172	178	172	178	25812576	x	7mer-m8	519	NA	0	Mir-378	>TCCTGAC	>GTCAGGA	0.6833552718162537
Mir378	7mer-m8	IL1F10	467	266	272	266	272	20459542	x	7mer-m8	467	NA	0	Mir-378	>TCCTGAC	>GTCAGGA	0.6833552718162537
Mir378	7mer-m8	ACTR3B	377	593	599	593	599	7677457	x	7mer-m8	377	NA	0	Mir-378	>TCCTGAC	>GTCAGGA	0.6833552718162537
Mir378	7mer-m8	TERT	346	39	45	39	45	3267621	x	7mer-m8	346	NA	0	Mir-378	>TCCTGAC	>GTCAGGA	0.6833552718162537
Mir378	7mer-m8	USP27X	357	623	629	623	629	5468477	x	7mer-m8	357	NA	0	Mir-378	>TCCTGAC	>GTCAGGA	0.6833552718162537
Mir378	7mer-m8	RHOV	550	518	524	518	524	30353473	x	7mer-m8	550	NA	0	Mir-378	>TCCTGAC	>GTCAGGA	0.6833552718162537
Mir378	7mer-m8	SOCS1	442	261	267	261	267	18509439	x	7mer-m8	442	NA	0	Mir-378	>TCCTGAC	>GTCAGGA	0.6833552718162537
Mir378	7mer-m8	TMEM252	322	380	386	380	386	147363	x	7mer-m8	322	NA	0	Mir-378	>TCCTGAC	>GTCAGGA	0.6833552718162537
Mir378	7mer-m8	LTA	327	72	78	72	78	1206745	x	7mer-m8	327	NA	0	Mir-378	>TCCTGAC	>GTCAGGA	0.6833552718162537
Mir378	7mer-m8	EPN1	467	103	109	103	109	20485916	x	7mer-m8	467	NA	0	Mir-378	>TCCTGAC	>GTCAGGA	0.6833552718162537
Mir378	7mer-m8	YPEL3	510	393	399	393	399	24292370	x	7mer-m8	510	NA	0	Mir-378	>TCCTGAC	>GTCAGGA	0.6833552718162537
Mir378	7mer-m8	ARHGAP33	345	100	106	100	106	3140076	x	7mer-m8	345	NA	0	Mir-378	>TCCTGAC	>GTCAGGA	0.6833552718162537
Mir378	7mer-m8	MYZAP	345	268	274	268	274	2850851	x	7mer-m8	345	NA	0	Mir-378	>TCCTGAC	>GTCAGGA	0.6833552718162537
Mir378	7mer-m8	TOMM22	532	443	449	443	449	28200186	x	7mer-m8	532	NA	0	Mir-378	>TCCTGAC	>GTCAGGA	0.6833552718162537
Mir378	7mer-m8	RNASEH2B	522	237	243	237	243	26197579	x	7mer-m8	522	NA	0	Mir-378	>TCCTGAC	>GTCAGGA	0.6833552718162537
Mir378	7mer-m8	CRYAA	553	139	145	139	145	30606200	x	7mer-m8	553	NA	0	Mir-378	>TCCTGAC	>GTCAGGA	0.6833552718162537
Mir378	7mer-m8	MRPL38	377	278	284	278	284	7634737	x	7mer-m8	377	NA	0	Mir-378	>TCCTGAC	>GTCAGGA	0.6833552718162537
Mir378	7mer-m8	MPIG6B	442	21	27	21	27	18529692	x	7mer-m8	442	NA	0	Mir-378	>TCCTGAC	>GTCAGGA	0.6833552718162537
Mir378	7mer-m8	RND2	467	495	501	495	501	20433122	x	7mer-m8	467	NA	0	Mir-378	>TCCTGAC	>GTCAGGA	0.6833552718162537
Mir378	7mer-m8	LGI4	462	560	566	560	566	19999364	x	7mer-m8	462	NA	0	Mir-378	>TCCTGAC	>GTCAGGA	0.6833552718162537
Mir378	7mer-m8	CILP2	467	259	265	259	265	20326452	x	7mer-m8	467	NA	0	Mir-378	>TCCTGAC	>GTCAGGA	0.6833552718162537
Mir378	7mer-m8	PRSS56	333	26	32	26	32	2383091	x	7mer-m8	333	NA	0	Mir-378	>TCCTGAC	>GTCAGGA	0.6833552718162537
Mir378	7mer-m8	NCBP2AS2	515	82	88	82	88	25194508	x	7mer-m8	515	NA	0	Mir-378	>TCCTGAC	>GTCAGGA	0.6833552718162537
Mir378	7mer-m8	DPH5	419	330	336	330	336	12773446	x	7mer-m8	419	NA	0	Mir-378	>TCCTGAC	>GTCAGGA	0.6833552718162537
Mir378	7mer-m8	LRRC4B	359	405	411	405	411	6084087	x	7mer-m8	359	NA	0	Mir-378	>TCCTGAC	>GTCAGGA	0.6833552718162537
Mir378	7mer-m8	CRIP2	377	632	638	632	638	7514041	x	7mer-m8	377	NA	0	Mir-378	>TCCTGAC	>GTCAGGA	0.6833552718162537
Mir378	7mer-m8	HS3ST2	385	331	337	331	337	8957832	x	7mer-m8	385	NA	0	Mir-378	>TCCTGAC	>GTCAGGA	0.6833552718162537
Mir378	7mer-m8	BARX1	522	146	152	146	152	26164935	x	7mer-m8	522	NA	0	Mir-378	>TCCTGAC	>GTCAGGA	0.6833552718162537
Mir378	7mer-m8	ASPHD1	533	66	72	66	72	28550094	x	7mer-m8	533	NA	0	Mir-378	>TCCTGAC	>GTCAGGA	0.6833552718162537
Mir378	7mer-m8	NWD2	522	474	480	474	480	25977857	x	7mer-m8	522	NA	0	Mir-378	>TCCTGAC	>GTCAGGA	0.6833552718162537
Mir378	7mer-m8	DGLUCY	533	122	128	122	128	28576778	x	7mer-m8	533	NA	0	Mir-378	>TCCTGAC	>GTCAGGA	0.6833552718162537
Mir378	7mer-m8	CHGA	333	55	61	55	61	2445048	x	7mer-m8	333	NA	0	Mir-378	>TCCTGAC	>GTCAGGA	0.6833552718162537
Mir378	7mer-m8	ZNF18	509	209	215	209	215	23817330	x	7mer-m8	509	NA	0	Mir-378	>TCCTGAC	>GTCAGGA	0.6833552718162537
Mir378	7mer-m8	HSD17B12	407	461	467	461	467	11478374	x	7mer-m8	407	NA	0	Mir-378	>TCCTGAC	>GTCAGGA	0.6833552718162537
Mir378	7mer-m8	PGR	385	56	62	56	62	8735743	x	7mer-m8	385	NA	0	Mir-378	>TCCTGAC	>GTCAGGA	0.6833552718162537
Mir378	7mer-m8	GAMT	440	234	240	234	240	17928756	x	7mer-m8	440	NA	0	Mir-378	>TCCTGAC	>GTCAGGA	0.6833552718162537
Mir378	7mer-m8	ABCB5	366	291	297	291	297	6929089	x	7mer-m8	366	NA	0	Mir-378	>TCCTGAC	>GTCAGGA	0.6833552718162537
Mir378	7mer-m8	IMPDH1	331	103	109	103	109	2084831	x	7mer-m8	331	NA	0	Mir-378	>TCCTGAC	>GTCAGGA	0.6833552718162537
Mir378	7mer-m8	RTL9	327	767	773	767	773	1455054	x	7mer-m8	327	NA	0	Mir-378	>TCCTGAC	>GTCAGGA	0.6833552718162537
Mir378	7mer-m8	CIMAP3	467	423	429	423	429	20654504	x	7mer-m8	467	NA	0	Mir-378	>TCCTGAC	>GTCAGGA	0.6833552718162537
Mir378	7mer-m8	RLN3	326	341	347	341	347	952789	x	7mer-m8	326	NA	0	Mir-378	>TCCTGAC	>GTCAGGA	0.6833552718162537
Mir378	7mer-m8	LOXL4	440	694	700	694	700	18135762	x	7mer-m8	440	NA	0	Mir-378	>TCCTGAC	>GTCAGGA	0.6833552718162537
Mir378	7mer-m8	USP27X	351	45	51	45	51	4841747	x	7mer-m8	351	NA	0	Mir-378	>TCCTGAC	>GTCAGGA	0.6833552718162537
Mir378	7mer-m8	FBXL5	468	688	694	688	694	20908437	x	7mer-m8	468	NA	0	Mir-378	>TCCTGAC	>GTCAGGA	0.6833552718162537
Mir378	7mer-m8	EFCAB12	420	766	772	766	772	13338765	x	7mer-m8	420	NA	0	Mir-378	>TCCTGAC	>GTCAGGA	0.6833552718162537
Mir378	7mer-m8	CEP83	359	153	159	153	159	6143566	x	7mer-m8	359	NA	0	Mir-378	>TCCTGAC	>GTCAGGA	0.6833552718162537
Mir378	7mer-m8	COL6A2	331	138	144	138	144	2004661	x	7mer-m8	331	NA	0	Mir-378	>TCCTGAC	>GTCAGGA	0.6833552718162537
Mir378	7mer-m8	CCDC89	377	407	413	407	413	7588332	x	7mer-m8	377	NA	0	Mir-378	>TCCTGAC	>GTCAGGA	0.6833552718162537
Mir378	7mer-m8	HMGN1	513	417	423	417	423	24561621	x	7mer-m8	513	NA	0	Mir-378	>TCCTGAC	>GTCAGGA	0.6833552718162537
Mir378	7mer-m8	GET4	550	290	296	290	296	30203812	x	7mer-m8	550	NA	0	Mir-378	>TCCTGAC	>GTCAGGA	0.6833552718162537
Mir378	7mer-m8	TMEM38B	515	92	98	92	98	25104058	x	7mer-m8	515	NA	0	Mir-378	>TCCTGAC	>GTCAGGA	0.6833552718162537
Mir378	7mer-m8	IKZF3	467	656	662	656	662	20435679	x	7mer-m8	467	NA	0	Mir-378	>TCCTGAC	>GTCAGGA	0.6833552718162537
Mir378	7mer-m8	ATN1	515	15	21	15	21	25251319	x	7mer-m8	515	NA	0	Mir-378	>TCCTGAC	>GTCAGGA	0.6833552718162537
Mir378	7mer-m8	PYURF	486	294	300	294	300	23398410	x	7mer-m8	486	NA	0	Mir-378	>TCCTGAC	>GTCAGGA	0.6833552718162537
Mir378	7mer-m8	REPS1	420	183	189	183	189	13344221	x	7mer-m8	420	NA	0	Mir-378	>TCCTGAC	>GTCAGGA	0.6833552718162537
Mir378	7mer-m8	PTPRS	366	199	205	199	205	6993633	x	7mer-m8	366	NA	0	Mir-378	>TCCTGAC	>GTCAGGA	0.6833552718162537
Mir378	7mer-m8	HNRNPH3	385	194	200	194	200	8720161	x	7mer-m8	385	NA	0	Mir-378	>TCCTGAC	>GTCAGGA	0.6833552718162537
Mir378	7mer-m8	RNF166	345	205	211	205	211	3150053	x	7mer-m8	345	NA	0	Mir-378	>TCCTGAC	>GTCAGGA	0.6833552718162537
Mir378	7mer-m8	ARHGAP22	442	106	112	106	112	18396824	x	7mer-m8	442	NA	0	Mir-378	>TCCTGAC	>GTCAGGA	0.6833552718162537
Mir378	7mer-m8	TAX1BP1	369	162	168	162	168	7246196	x	7mer-m8	369	NA	0	Mir-378	>TCCTGAC	>GTCAGGA	0.6833552718162537
Mir378	7mer-m8	TMEM115	357	145	151	145	151	5288185	x	7mer-m8	357	NA	0	Mir-378	>TCCTGAC	>GTCAGGA	0.6833552718162537
Mir378	7mer-m8	USP54	519	282	288	282	288	25741144	x	7mer-m8	519	NA	0	Mir-378	>TCCTGAC	>GTCAGGA	0.6833552718162537
Mir378	7mer-m8	VPS9D1	446	340	346	340	346	18911495	x	7mer-m8	446	NA	0	Mir-378	>TCCTGAC	>GTCAGGA	0.6833552718162537
Mir378	7mer-m8	SPR	485	181	187	181	187	22865263	x	7mer-m8	485	NA	0	Mir-378	>TCCTGAC	>GTCAGGA	0.6833552718162537
Mir378	7mer-m8	UNC93B1	531	114	120	114	120	27753150	x	7mer-m8	531	NA	0	Mir-378	>TCCTGAC	>GTCAGGA	0.6833552718162537
Mir378	7mer-m8	SOWAHD	533	363	369	363	369	28738311	x	7mer-m8	533	NA	0	Mir-378	>TCCTGAC	>GTCAGGA	0.6833552718162537
Mir378	7mer-m8	SPRYD7	515	610	616	610	616	25311967	x	7mer-m8	515	NA	0	Mir-378	>TCCTGAC	>GTCAGGA	0.6833552718162537
Mir378	7mer-m8	ARMC8	419	361	367	361	367	12820572	x	7mer-m8	419	NA	0	Mir-378	>TCCTGAC	>GTCAGGA	0.6833552718162537
Mir378	7mer-m8	NOVA2	532	259	265	259	265	28330821	x	7mer-m8	532	NA	0	Mir-378	>TCCTGAC	>GTCAGGA	0.6833552718162537
Mir378	7mer-m8	REM2	446	228	234	228	234	18801012	x	7mer-m8	446	NA	0	Mir-378	>TCCTGAC	>GTCAGGA	0.6833552718162537
Mir378	7mer-m8	PHF5A	525	350	356	350	356	27089152	x	7mer-m8	525	NA	0	Mir-378	>TCCTGAC	>GTCAGGA	0.6833552718162537
Mir378	7mer-m8	IL6ST	509	387	393	387	393	23574303	x	7mer-m8	509	NA	0	Mir-378	>TCCTGAC	>GTCAGGA	0.6833552718162537
Mir378	7mer-m8	GNB3	530	229	235	229	235	27415841	x	7mer-m8	530	NA	0	Mir-378	>TCCTGAC	>GTCAGGA	0.6833552718162537
Mir378	7mer-m8	ZCCHC7	515	38	44	38	44	25096997	x	7mer-m8	515	NA	0	Mir-378	>TCCTGAC	>GTCAGGA	0.6833552718162537
Mir378	7mer-m8	RWDD2B	411	476	482	476	482	11677366	x	7mer-m8	411	NA	0	Mir-378	>TCCTGAC	>GTCAGGA	0.6833552718162537
Mir378	7mer-m8	HJV	548	321	327	321	327	29846467	x	7mer-m8	548	NA	0	Mir-378	>TCCTGAC	>GTCAGGA	0.6833552718162537
Mir378	7mer-m8	P2RX2	327	118	124	118	124	1417765	x	7mer-m8	327	NA	0	Mir-378	>TCCTGAC	>GTCAGGA	0.6833552718162537
Mir378	7mer-m8	IFNGR2	522	46	52	46	52	26024938	x	7mer-m8	522	NA	0	Mir-378	>TCCTGAC	>GTCAGGA	0.6833552718162537
Mir378	7mer-m8	KRT4	509	354	360	354	360	23643014	x	7mer-m8	509	NA	0	Mir-378	>TCCTGAC	>GTCAGGA	0.6833552718162537
Mir378	7mer-m8	POLR3A	515	235	241	235	241	25119053	x	7mer-m8	515	NA	0	Mir-378	>TCCTGAC	>GTCAGGA	0.6833552718162537
Mir378	7mer-m8	RPUSD1	513	184	190	184	190	24437349	x	7mer-m8	513	NA	0	Mir-378	>TCCTGAC	>GTCAGGA	0.6833552718162537
Mir378	7mer-m8	SMC1B	350	40	46	40	46	4121206	x	7mer-m8	350	NA	0	Mir-378	>TCCTGAC	>GTCAGGA	0.6833552718162537
Mir378	7mer-m8	DMBT1	333	176	182	176	182	2665823	x	7mer-m8	333	NA	0	Mir-378	>TCCTGAC	>GTCAGGA	0.6833552718162537
Mir378	7mer-m8	SMIM7	404	252	258	252	258	11161999	x	7mer-m8	404	NA	0	Mir-378	>TCCTGAC	>GTCAGGA	0.6833552718162537
Mir378	7mer-m8	TPRN	515	322	328	322	328	25381737	x	7mer-m8	515	NA	0	Mir-378	>TCCTGAC	>GTCAGGA	0.6833552718162537
Mir378	7mer-m8	MRPS18A	513	229	235	229	235	24551175	x	7mer-m8	513	NA	0	Mir-378	>TCCTGAC	>GTCAGGA	0.6833552718162537
Mir378	7mer-m8	RASL11B	420	367	373	367	373	13215376	x	7mer-m8	420	NA	0	Mir-378	>TCCTGAC	>GTCAGGA	0.6833552718162537
Mir378	7mer-m8	SNX2	331	265	271	265	271	1979994	x	7mer-m8	331	NA	0	Mir-378	>TCCTGAC	>GTCAGGA	0.6833552718162537
Mir378	7mer-m8	TP53	359	254	260	254	260	6263545	x	7mer-m8	359	NA	0	Mir-378	>TCCTGAC	>GTCAGGA	0.6833552718162537
Mir378	7mer-m8	SLBP	553	142	148	142	148	30559703	x	7mer-m8	553	NA	0	Mir-378	>TCCTGAC	>GTCAGGA	0.6833552718162537
Mir378	7mer-m8	TMEM230	359	684	690	684	690	6047004	x	7mer-m8	359	NA	0	Mir-378	>TCCTGAC	>GTCAGGA	0.6833552718162537
Mir378	7mer-m8	LEXM	407	362	368	362	368	11413446	x	7mer-m8	407	NA	0	Mir-378	>TCCTGAC	>GTCAGGA	0.6833552718162537
Mir378	7mer-m8	UNKL	331	214	220	214	220	2191104	x	7mer-m8	331	NA	0	Mir-378	>TCCTGAC	>GTCAGGA	0.6833552718162537
Mir378	7mer-m8	PWP2	351	708	714	708	714	4526593	x	7mer-m8	351	NA	0	Mir-378	>TCCTGAC	>GTCAGGA	0.6833552718162537
Mir378	7mer-m8	MSS51	486	156	162	156	162	23040236	x	7mer-m8	486	NA	0	Mir-378	>TCCTGAC	>GTCAGGA	0.6833552718162537
Mir378	7mer-m8	GJA4	357	139	145	139	145	5384670	x	7mer-m8	357	NA	0	Mir-378	>TCCTGAC	>GTCAGGA	0.6833552718162537
Mir378	7mer-m8	TNS2	385	169	175	169	175	8843358	x	7mer-m8	385	NA	0	Mir-378	>TCCTGAC	>GTCAGGA	0.6833552718162537
Mir378	7mer-m8	ALOX5	330	383	389	383	389	1739208	x	7mer-m8	330	NA	0	Mir-378	>TCCTGAC	>GTCAGGA	0.6833552718162537
Mir378	7mer-m8	TMEM186	377	390	396	390	396	7470024	x	7mer-m8	377	NA	0	Mir-378	>TCCTGAC	>GTCAGGA	0.6833552718162537
Mir378	7mer-m8	RAB9B	394	227	233	227	233	9712689	x	7mer-m8	394	NA	0	Mir-378	>TCCTGAC	>GTCAGGA	0.6833552718162537
Mir378	7mer-m8	PRRT2	440	139	145	139	145	18101822	x	7mer-m8	440	NA	0	Mir-378	>TCCTGAC	>GTCAGGA	0.6833552718162537
Mir378	7mer-m8	DTNA	534	230	236	230	236	28984845	x	7mer-m8	534	NA	0	Mir-378	>TCCTGAC	>GTCAGGA	0.6833552718162537
Mir378	7mer-m8	SLBP	420	474	480	474	480	13222032	x	7mer-m8	420	NA	0	Mir-378	>TCCTGAC	>GTCAGGA	0.6833552718162537
Mir378	7mer-m8	QSOX2	509	832	838	832	838	23758562	x	7mer-m8	509	NA	0	Mir-378	>TCCTGAC	>GTCAGGA	0.6833552718162537
Mir378	7mer-m8	DENND1A	446	205	211	205	211	18885205	x	7mer-m8	446	NA	0	Mir-378	>TCCTGAC	>GTCAGGA	0.6833552718162537
Mir378	7mer-m8	GBGT1	440	184	190	184	190	18045205	x	7mer-m8	440	NA	0	Mir-378	>TCCTGAC	>GTCAGGA	0.6833552718162537
Mir378	7mer-m8	PGR	509	55	61	55	61	23694274	x	7mer-m8	509	NA	0	Mir-378	>TCCTGAC	>GTCAGGA	0.6833552718162537
Mir378	7mer-m8	MXRA8	333	457	463	457	463	2386628	x	7mer-m8	333	NA	0	Mir-378	>TCCTGAC	>GTCAGGA	0.6833552718162537
Mir378	7mer-m8	MARCHF2	531	516	522	516	522	27649873	x	7mer-m8	531	NA	0	Mir-378	>TCCTGAC	>GTCAGGA	0.6833552718162537
Mir378	7mer-m8	DEK	417	29	35	29	35	12376882	x	7mer-m8	417	NA	0	Mir-378	>TCCTGAC	>GTCAGGA	0.6833552718162537
Mir378	7mer-m8	ADPRHL1	327	760	766	760	766	1378403	x	7mer-m8	327	NA	0	Mir-378	>TCCTGAC	>GTCAGGA	0.6833552718162537
Mir378	7mer-m8	MOCS1	330	149	155	149	155	1577386	x	7mer-m8	330	NA	0	Mir-378	>TCCTGAC	>GTCAGGA	0.6833552718162537
Mir378	7mer-m8	KRT4	448	432	438	432	438	19677146	x	7mer-m8	448	NA	0	Mir-378	>TCCTGAC	>GTCAGGA	0.6833552718162537
Mir378	7mer-m8	LLGL1	398	369	375	369	375	10415028	x	7mer-m8	398	NA	0	Mir-378	>TCCTGAC	>GTCAGGA	0.6833552718162537
Mir378	7mer-m8	TEX48	366	45	51	45	51	6883004	x	7mer-m8	366	NA	0	Mir-378	>TCCTGAC	>GTCAGGA	0.6833552718162537
Mir378	7mer-m8	BDH2	534	333	339	333	339	28793352	x	7mer-m8	534	NA	0	Mir-378	>TCCTGAC	>GTCAGGA	0.6833552718162537
Mir378	7mer-m8	FBXL12	448	475	481	475	481	19844949	x	7mer-m8	448	NA	0	Mir-378	>TCCTGAC	>GTCAGGA	0.6833552718162537
Mir378	7mer-m8	ZBTB9	514	556	562	556	562	25014253	x	7mer-m8	514	NA	0	Mir-378	>TCCTGAC	>GTCAGGA	0.6833552718162537
Mir378	7mer-m8	RHBDF2	398	316	322	316	322	10438590	x	7mer-m8	398	NA	0	Mir-378	>TCCTGAC	>GTCAGGA	0.6833552718162537
Mir378	7mer-m8	MIEF2	357	60	66	60	66	5412476	x	7mer-m8	357	NA	0	Mir-378	>TCCTGAC	>GTCAGGA	0.6833552718162537
Mir378	7mer-m8	TMEM163	525	332	338	332	338	27033734	x	7mer-m8	525	NA	0	Mir-378	>TCCTGAC	>GTCAGGA	0.6833552718162537
Mir378	7mer-m8	GRAP	351	803	809	803	809	4796133	x	7mer-m8	351	NA	0	Mir-378	>TCCTGAC	>GTCAGGA	0.6833552718162537
Mir378	7mer-m8	MMAB	385	184	190	184	190	9040922	x	7mer-m8	385	NA	0	Mir-378	>TCCTGAC	>GTCAGGA	0.6833552718162537
Mir378	7mer-m8	BHLHA15	420	311	317	311	317	13404524	x	7mer-m8	420	NA	0	Mir-378	>TCCTGAC	>GTCAGGA	0.6833552718162537
Mir378	7mer-m8	UNKL	524	364	370	364	370	26663845	x	7mer-m8	524	NA	0	Mir-378	>TCCTGAC	>GTCAGGA	0.6833552718162537
Mir378	7mer-m8	ADGRB3	474	419	425	419	425	21923793	x	7mer-m8	474	NA	0	Mir-378	>TCCTGAC	>GTCAGGA	0.6833552718162537
Mir378	7mer-m8	EHBP1	482	977	983	977	983	22153400	x	7mer-m8	482	NA	0	Mir-378	>TCCTGAC	>GTCAGGA	0.6833552718162537
Mir378	7mer-m8	ARL5C	486	777	783	777	783	23229897	x	7mer-m8	486	NA	0	Mir-378	>TCCTGAC	>GTCAGGA	0.6833552718162537
Mir378	7mer-m8	BCR	532	827	833	827	833	28240008	x	7mer-m8	532	NA	0	Mir-378	>TCCTGAC	>GTCAGGA	0.6833552718162537
Mir378	7mer-m8	RGS11	462	599	605	599	605	20209338	x	7mer-m8	462	NA	0	Mir-378	>TCCTGAC	>GTCAGGA	0.6833552718162537
Mir378	7mer-m8	DNASE1L1	398	208	214	208	214	10445647	x	7mer-m8	398	NA	0	Mir-378	>TCCTGAC	>GTCAGGA	0.6833552718162537
Mir378	7mer-m8	RNF34	467	322	328	322	328	20409259	x	7mer-m8	467	NA	0	Mir-378	>TCCTGAC	>GTCAGGA	0.6833552718162537
Mir378	7mer-m8	FFAR2	447	642	648	642	648	19462733	x	7mer-m8	447	NA	0	Mir-378	>TCCTGAC	>GTCAGGA	0.6833552718162537
Mir378	7mer-m8	MVK	468	480	486	480	486	20776470	x	7mer-m8	468	NA	0	Mir-378	>TCCTGAC	>GTCAGGA	0.6833552718162537
Mir378	7mer-m8	CACTIN	377	249	255	249	255	7438480	x	7mer-m8	377	NA	0	Mir-378	>TCCTGAC	>GTCAGGA	0.6833552718162537
Mir378	7mer-m8	NADK2	510	440	446	440	446	24064344	x	7mer-m8	510	NA	0	Mir-378	>TCCTGAC	>GTCAGGA	0.6833552718162537
Mir378	7mer-m8	LSMEM2	417	803	809	803	809	12338229	x	7mer-m8	417	NA	0	Mir-378	>TCCTGAC	>GTCAGGA	0.6833552718162537
Mir378	7mer-m8	AHSA1	474	170	176	170	176	21649025	x	7mer-m8	474	NA	0	Mir-378	>TCCTGAC	>GTCAGGA	0.6833552718162537
Mir378	7mer-m8	MTR	377	614	620	614	620	7622480	x	7mer-m8	377	NA	0	Mir-378	>TCCTGAC	>GTCAGGA	0.6833552718162537
Mir378	7mer-m8	MTG1	345	436	442	436	442	3065661	x	7mer-m8	345	NA	0	Mir-378	>TCCTGAC	>GTCAGGA	0.6833552718162537
Mir378	7mer-m8	DYNLT1	425	208	214	208	214	14164026	x	7mer-m8	425	NA	0	Mir-378	>TCCTGAC	>GTCAGGA	0.6833552718162537
Mir378	7mer-m8	CLUAP1	519	432	438	432	438	25656233	x	7mer-m8	519	NA	0	Mir-378	>TCCTGAC	>GTCAGGA	0.6833552718162537
Mir378	7mer-m8	CDC42EP2	362	183	189	183	189	6457295	x	7mer-m8	362	NA	0	Mir-378	>TCCTGAC	>GTCAGGA	0.6833552718162537
Mir378	7mer-m8	BRMS1	362	56	62	56	62	6456000	x	7mer-m8	362	NA	0	Mir-378	>TCCTGAC	>GTCAGGA	0.6833552718162537
Mir378	7mer-m8	ZNF48	440	185	191	185	191	18102060	x	7mer-m8	440	NA	0	Mir-378	>TCCTGAC	>GTCAGGA	0.6833552718162537
Mir378	7mer-m8	RTN4RL2	362	457	463	457	463	6461520	x	7mer-m8	362	NA	0	Mir-378	>TCCTGAC	>GTCAGGA	0.6833552718162537
Mir378	7mer-m8	UBN2	425	429	435	429	435	14091897	x	7mer-m8	425	NA	0	Mir-378	>TCCTGAC	>GTCAGGA	0.6833552718162537
Mir378	7mer-m8	SLC35B2	525	249	255	249	255	26976637	x	7mer-m8	525	NA	0	Mir-378	>TCCTGAC	>GTCAGGA	0.6833552718162537
Mir378	7mer-m8	ANGPTL1	533	239	245	239	245	28478127	x	7mer-m8	533	NA	0	Mir-378	>TCCTGAC	>GTCAGGA	0.6833552718162537
Mir378	7mer-m8	APC2	538	253	259	253	259	29554055	x	7mer-m8	538	NA	0	Mir-378	>TCCTGAC	>GTCAGGA	0.6833552718162537
Mir378	7mer-m8	MBOAT7	514	443	449	443	449	24664904	x	7mer-m8	514	NA	0	Mir-378	>TCCTGAC	>GTCAGGA	0.6833552718162537
Mir378	7mer-m8	TUBB4A	513	186	192	186	192	24335531	x	7mer-m8	513	NA	0	Mir-378	>TCCTGAC	>GTCAGGA	0.6833552718162537
Mir378	7mer-m8	MSH3	350	439	445	439	445	3981526	x	7mer-m8	350	NA	0	Mir-378	>TCCTGAC	>GTCAGGA	0.6833552718162537
Mir378	7mer-m8	PLEKHH3	393	21	27	21	27	9112590	x	7mer-m8	393	NA	0	Mir-378	>TCCTGAC	>GTCAGGA	0.6833552718162537
Mir378	7mer-m8	RCL1	447	438	444	438	444	19400285	x	7mer-m8	447	NA	0	Mir-378	>TCCTGAC	>GTCAGGA	0.6833552718162537
Mir378	7mer-m8	ERFL	326	140	146	140	146	905222	x	7mer-m8	326	NA	0	Mir-378	>TCCTGAC	>GTCAGGA	0.6833552718162537
Mir378	7mer-m8	PISD	366	148	154	148	154	7120589	x	7mer-m8	366	NA	0	Mir-378	>TCCTGAC	>GTCAGGA	0.6833552718162537
Mir378	7mer-m8	SOAT2	515	85	91	85	91	25310194	x	7mer-m8	515	NA	0	Mir-378	>TCCTGAC	>GTCAGGA	0.6833552718162537
Mir378	7mer-m8	PON2	446	117	123	117	123	18971630	x	7mer-m8	446	NA	0	Mir-378	>TCCTGAC	>GTCAGGA	0.6833552718162537
Mir378	7mer-m8	SPTBN2	537	79	85	79	85	29284671	x	7mer-m8	537	NA	0	Mir-378	>TCCTGAC	>GTCAGGA	0.6833552718162537
Mir378	7mer-m8	CCM2L	462	236	242	236	242	20159083	x	7mer-m8	462	NA	0	Mir-378	>TCCTGAC	>GTCAGGA	0.6833552718162537
Mir378	7mer-m8	ZNF175	550	867	873	867	873	30240729	x	7mer-m8	550	NA	0	Mir-378	>TCCTGAC	>GTCAGGA	0.6833552718162537
Mir378	7mer-m8	XRCC3	350	637	643	637	643	4082432	x	7mer-m8	350	NA	0	Mir-378	>TCCTGAC	>GTCAGGA	0.6833552718162537
Mir378	7mer-m8	CACNA1S	538	134	140	134	140	29462483	x	7mer-m8	538	NA	0	Mir-378	>TCCTGAC	>GTCAGGA	0.6833552718162537
Mir378	7mer-m8	MEX3A	326	148	154	148	154	1011390	x	7mer-m8	326	NA	0	Mir-378	>TCCTGAC	>GTCAGGA	0.6833552718162537
Mir378	7mer-m8	SEC24D	530	623	629	623	629	27283766	x	7mer-m8	530	NA	0	Mir-378	>TCCTGAC	>GTCAGGA	0.6833552718162537
Mir378	7mer-m8	TACC3	462	127	133	127	133	19879141	x	7mer-m8	462	NA	0	Mir-378	>TCCTGAC	>GTCAGGA	0.6833552718162537
Mir378	7mer-m8	ZW10	331	357	363	357	363	2057505	x	7mer-m8	331	NA	0	Mir-378	>TCCTGAC	>GTCAGGA	0.6833552718162537
Mir378	7mer-m8	CCK	331	242	248	242	248	2125883	x	7mer-m8	331	NA	0	Mir-378	>TCCTGAC	>GTCAGGA	0.6833552718162537
Mir378	7mer-m8	KMT2E	404	250	256	250	256	11051909	x	7mer-m8	404	NA	0	Mir-378	>TCCTGAC	>GTCAGGA	0.6833552718162537
Mir378	7mer-m8	BTG2	442	379	385	379	385	18357437	x	7mer-m8	442	NA	0	Mir-378	>TCCTGAC	>GTCAGGA	0.6833552718162537
Mir378	7mer-m8	MANF	519	153	159	153	159	25867904	x	7mer-m8	519	NA	0	Mir-378	>TCCTGAC	>GTCAGGA	0.6833552718162537
Mir378	7mer-m8	CNTFR	327	234	240	234	240	1184997	x	7mer-m8	327	NA	0	Mir-378	>TCCTGAC	>GTCAGGA	0.6833552718162537
Mir378	7mer-m8	PLOD1	538	825	831	825	831	29495363	x	7mer-m8	538	NA	0	Mir-378	>TCCTGAC	>GTCAGGA	0.6833552718162537
Mir378	7mer-m8	LIPH	351	463	469	463	469	4518614	x	7mer-m8	351	NA	0	Mir-378	>TCCTGAC	>GTCAGGA	0.6833552718162537
Mir378	7mer-m8	CDKN2D	385	22	28	22	28	8991404	x	7mer-m8	385	NA	0	Mir-378	>TCCTGAC	>GTCAGGA	0.6833552718162537
Mir378	7mer-m8	B4GALT2	357	280	286	280	286	5381761	x	7mer-m8	357	NA	0	Mir-378	>TCCTGAC	>GTCAGGA	0.6833552718162537
Mir378	7mer-m8	GDPD4	369	339	345	339	345	7361279	x	7mer-m8	369	NA	0	Mir-378	>TCCTGAC	>GTCAGGA	0.6833552718162537
Mir378	7mer-m8	PIM2	333	133	139	133	139	2734287	x	7mer-m8	333	NA	0	Mir-378	>TCCTGAC	>GTCAGGA	0.6833552718162537
Mir378	7mer-m8	TMEM40	350	210	216	210	216	4234442	x	7mer-m8	350	NA	0	Mir-378	>TCCTGAC	>GTCAGGA	0.6833552718162537
Mir378	7mer-m8	VPS50	425	371	377	371	377	14086696	x	7mer-m8	425	NA	0	Mir-378	>TCCTGAC	>GTCAGGA	0.6833552718162537
Mir378	7mer-m8	CHGA	351	58	64	58	64	4447359	x	7mer-m8	351	NA	0	Mir-378	>TCCTGAC	>GTCAGGA	0.6833552718162537
Mir378	7mer-m8	CD207	394	265	271	265	271	9619650	x	7mer-m8	394	NA	0	Mir-378	>TCCTGAC	>GTCAGGA	0.6833552718162537
Mir378	7mer-m8	SMARCAL1	482	539	545	539	545	22129473	x	7mer-m8	482	NA	0	Mir-378	>TCCTGAC	>GTCAGGA	0.6833552718162537
Mir378	7mer-m8	GJA4	357	262	268	262	268	5384671	x	7mer-m8	357	NA	0	Mir-378	>TCCTGAC	>GTCAGGA	0.6833552718162537
Mir378	7mer-m8	MIF	448	76	82	76	82	19863484	x	7mer-m8	448	NA	0	Mir-378	>TCCTGAC	>GTCAGGA	0.6833552718162537
Mir378	7mer-m8	B3GAT3	417	314	320	314	320	12509758	x	7mer-m8	417	NA	0	Mir-378	>TCCTGAC	>GTCAGGA	0.6833552718162537
Mir378	7mer-m8	GDPD5	509	187	193	187	193	23696799	x	7mer-m8	509	NA	0	Mir-378	>TCCTGAC	>GTCAGGA	0.6833552718162537
Mir378	7mer-m8	PYM1	467	79	85	79	85	20392869	x	7mer-m8	467	NA	0	Mir-378	>TCCTGAC	>GTCAGGA	0.6833552718162537
Mir378	7mer-m8	IL15RA	462	364	370	364	370	20230443	x	7mer-m8	462	NA	0	Mir-378	>TCCTGAC	>GTCAGGA	0.6833552718162537
Mir378	7mer-m8	YIPF1	359	206	212	206	212	5998769	x	7mer-m8	359	NA	0	Mir-378	>TCCTGAC	>GTCAGGA	0.6833552718162537
Mir378	7mer-m8	ACCS	532	90	96	90	96	28159722	x	7mer-m8	532	NA	0	Mir-378	>TCCTGAC	>GTCAGGA	0.6833552718162537
Mir378	7mer-m8	MED15	351	102	108	102	108	4686183	x	7mer-m8	351	NA	0	Mir-378	>TCCTGAC	>GTCAGGA	0.6833552718162537
Mir378	7mer-m8	NECAB3	407	278	284	278	284	11456131	x	7mer-m8	407	NA	0	Mir-378	>TCCTGAC	>GTCAGGA	0.6833552718162537
Mir378	7mer-m8	RHBDF2	532	302	308	302	308	28361420	x	7mer-m8	532	NA	0	Mir-378	>TCCTGAC	>GTCAGGA	0.6833552718162537
Mir378	7mer-m8	BOK	532	413	419	413	419	28145163	x	7mer-m8	532	NA	0	Mir-378	>TCCTGAC	>GTCAGGA	0.6833552718162537
Mir378	7mer-m8	SFRP2	369	828	834	828	834	7319247	x	7mer-m8	369	NA	0	Mir-378	>TCCTGAC	>GTCAGGA	0.6833552718162537
Mir378	7mer-m8	JUN	419	600	606	600	606	12769002	x	7mer-m8	419	NA	0	Mir-378	>TCCTGAC	>GTCAGGA	0.6833552718162537
Mir378	7mer-m8	SAC3D1	510	511	517	511	517	24166053	x	7mer-m8	510	NA	0	Mir-378	>TCCTGAC	>GTCAGGA	0.6833552718162537
Mir378	7mer-m8	ZBTB3	467	229	235	229	235	20363919	x	7mer-m8	467	NA	0	Mir-378	>TCCTGAC	>GTCAGGA	0.6833552718162537
Mir378	7mer-m8	PCP4L1	394	832	838	832	838	9440347	x	7mer-m8	394	NA	0	Mir-378	>TCCTGAC	>GTCAGGA	0.6833552718162537
Mir378	7mer-m8	DCUN1D5	322	634	640	634	640	255084	x	7mer-m8	322	NA	0	Mir-378	>TCCTGAC	>GTCAGGA	0.6833552718162537
Mir378	7mer-m8	CNOT1	393	833	839	833	839	9287810	x	7mer-m8	393	NA	0	Mir-378	>TCCTGAC	>GTCAGGA	0.6833552718162537
Mir378	7mer-m8	RNF123	446	127	133	127	133	18980474	x	7mer-m8	446	NA	0	Mir-378	>TCCTGAC	>GTCAGGA	0.6833552718162537
Mir378	7mer-m8	RRP1	440	54	60	54	60	17925822	x	7mer-m8	440	NA	0	Mir-378	>TCCTGAC	>GTCAGGA	0.6833552718162537
Mir378	7mer-m8	GPR33	525	552	558	552	558	26921400	x	7mer-m8	525	NA	0	Mir-378	>TCCTGAC	>GTCAGGA	0.6833552718162537
Mir378	7mer-m8	ZNF592	346	495	501	495	501	3240376	x	7mer-m8	346	NA	0	Mir-378	>TCCTGAC	>GTCAGGA	0.6833552718162537
Mir378	7mer-m8	HMOX2	396	630	636	630	636	9986548	x	7mer-m8	396	NA	0	Mir-378	>TCCTGAC	>GTCAGGA	0.6833552718162537
Mir378	7mer-m8	TMEM238	350	21	27	21	27	3945198	x	7mer-m8	350	NA	0	Mir-378	>TCCTGAC	>GTCAGGA	0.6833552718162537
Mir378	7mer-m8	MRPS27	322	766	772	766	772	343518	x	7mer-m8	322	NA	0	Mir-378	>TCCTGAC	>GTCAGGA	0.6833552718162537
Mir378	7mer-m8	SCP2	468	70	76	70	76	20849240	x	7mer-m8	468	NA	0	Mir-378	>TCCTGAC	>GTCAGGA	0.6833552718162537
Mir378	7mer-m8	GNB3	467	269	275	269	275	20318554	x	7mer-m8	467	NA	0	Mir-378	>TCCTGAC	>GTCAGGA	0.6833552718162537
Mir378	7mer-m8	CUNH8ORF33	357	325	331	325	331	5568609	x	7mer-m8	357	NA	0	Mir-378	>TCCTGAC	>GTCAGGA	0.6833552718162537
Mir378	7mer-m8	COL11A2	366	31	37	31	37	7203967	x	7mer-m8	366	NA	0	Mir-378	>TCCTGAC	>GTCAGGA	0.6833552718162537
Mir378	7mer-m8	SLC25A47	380	216	222	216	222	8426018	x	7mer-m8	380	NA	0	Mir-378	>TCCTGAC	>GTCAGGA	0.6833552718162537
Mir378	7mer-m8	POLQ	533	99	105	99	105	28430517	x	7mer-m8	533	NA	0	Mir-378	>TCCTGAC	>GTCAGGA	0.6833552718162537
Mir378	7mer-m8	SLC35F2	420	398	404	398	404	13262202	x	7mer-m8	420	NA	0	Mir-378	>TCCTGAC	>GTCAGGA	0.6833552718162537
Mir378	7mer-m8	COL6A2	322	153	159	153	159	14199	x	7mer-m8	322	NA	0	Mir-378	>TCCTGAC	>GTCAGGA	0.6833552718162537
Mir378	7mer-m8	TMEM163	333	418	424	418	424	2371809	x	7mer-m8	333	NA	0	Mir-378	>TCCTGAC	>GTCAGGA	0.6833552718162537
Mir378	7mer-m8	ACOX3	510	243	249	243	249	24158291	x	7mer-m8	510	NA	0	Mir-378	>TCCTGAC	>GTCAGGA	0.6833552718162537
Mir378	7mer-m8	ELF3	369	408	414	408	414	7286337	x	7mer-m8	369	NA	0	Mir-378	>TCCTGAC	>GTCAGGA	0.6833552718162537
Mir378	7mer-m8	IGFBP1	553	372	378	372	378	30836222	x	7mer-m8	553	NA	0	Mir-378	>TCCTGAC	>GTCAGGA	0.6833552718162537
Mir378	7mer-m8	MINAR1	534	273	279	273	279	29033907	x	7mer-m8	534	NA	0	Mir-378	>TCCTGAC	>GTCAGGA	0.6833552718162537
Mir378	7mer-m8	NCAPD3	486	217	223	217	223	23035896	x	7mer-m8	486	NA	0	Mir-378	>TCCTGAC	>GTCAGGA	0.6833552718162537
Mir378	7mer-m8	PKM	362	368	374	368	374	6428288	x	7mer-m8	362	NA	0	Mir-378	>TCCTGAC	>GTCAGGA	0.6833552718162537
Mir378	7mer-m8	VIPAS39	474	449	455	449	455	21649126	x	7mer-m8	474	NA	0	Mir-378	>TCCTGAC	>GTCAGGA	0.6833552718162537
Mir378	7mer-m8	CLDN19	419	254	260	254	260	12764056	x	7mer-m8	419	NA	0	Mir-378	>TCCTGAC	>GTCAGGA	0.6833552718162537
Mir378	7mer-m8	RGP1	326	26	32	26	32	856528	x	7mer-m8	326	NA	0	Mir-378	>TCCTGAC	>GTCAGGA	0.6833552718162537
Mir378	7mer-m8	HELZ2	393	668	674	668	674	9198033	x	7mer-m8	393	NA	0	Mir-378	>TCCTGAC	>GTCAGGA	0.6833552718162537
Mir378	7mer-m8	SLC7A3	420	109	115	109	115	13496105	x	7mer-m8	420	NA	0	Mir-378	>TCCTGAC	>GTCAGGA	0.6833552718162537
Mir378	7mer-m8	PRKCI	404	205	211	205	211	10923666	x	7mer-m8	404	NA	0	Mir-378	>TCCTGAC	>GTCAGGA	0.6833552718162537
Mir378	7mer-m8	DUS2	333	226	232	226	232	2701039	x	7mer-m8	333	NA	0	Mir-378	>TCCTGAC	>GTCAGGA	0.6833552718162537
Mir378	7mer-m8	SPEG	359	75	81	75	81	6134275	x	7mer-m8	359	NA	0	Mir-378	>TCCTGAC	>GTCAGGA	0.6833552718162537
Mir378	7mer-m8	RNF187	482	28	34	28	34	22204334	x	7mer-m8	482	NA	0	Mir-378	>TCCTGAC	>GTCAGGA	0.6833552718162537
Mir378	7mer-m8	COA8	398	147	153	147	153	10123390	x	7mer-m8	398	NA	0	Mir-378	>TCCTGAC	>GTCAGGA	0.6833552718162537
Mir378	7mer-m8	GPR61	462	135	141	135	141	19988492	x	7mer-m8	462	NA	0	Mir-378	>TCCTGAC	>GTCAGGA	0.6833552718162537
Mir378	7mer-m8	ZNF622	396	25	31	25	31	9773443	x	7mer-m8	396	NA	0	Mir-378	>TCCTGAC	>GTCAGGA	0.6833552718162537
Mir378	7mer-m8	TSC2	366	73	79	73	79	7018215	x	7mer-m8	366	NA	0	Mir-378	>TCCTGAC	>GTCAGGA	0.6833552718162537
Mir378	7mer-m8	RASGRP2	377	141	147	141	147	7705211	x	7mer-m8	377	NA	0	Mir-378	>TCCTGAC	>GTCAGGA	0.6833552718162537
Mir378	7mer-m8	E2F5	407	109	115	109	115	11555873	x	7mer-m8	407	NA	0	Mir-378	>TCCTGAC	>GTCAGGA	0.6833552718162537
Mir378	7mer-m8	YTHDF2	442	628	634	628	634	18252648	x	7mer-m8	442	NA	0	Mir-378	>TCCTGAC	>GTCAGGA	0.6833552718162537
Mir378	7mer-m8	DET1	407	379	385	379	385	11632193	x	7mer-m8	407	NA	0	Mir-378	>TCCTGAC	>GTCAGGA	0.6833552718162537
Mir378	7mer-m8	BRSK2	462	319	325	319	325	20051769	x	7mer-m8	462	NA	0	Mir-378	>TCCTGAC	>GTCAGGA	0.6833552718162537
Mir378	7mer-m8	C2CD2L	359	436	442	436	442	6229469	x	7mer-m8	359	NA	0	Mir-378	>TCCTGAC	>GTCAGGA	0.6833552718162537
Mir378	7mer-m8	SLC7A3	362	127	133	127	133	6683725	x	7mer-m8	362	NA	0	Mir-378	>TCCTGAC	>GTCAGGA	0.6833552718162537
Mir378	7mer-m8	PACC1	385	460	466	460	466	8686626	x	7mer-m8	385	NA	0	Mir-378	>TCCTGAC	>GTCAGGA	0.6833552718162537
Mir378	7mer-m8	TBX6	393	91	97	91	97	9304491	x	7mer-m8	393	NA	0	Mir-378	>TCCTGAC	>GTCAGGA	0.6833552718162537
Mir378	7mer-m8	CCDC182	525	169	175	169	175	26995280	x	7mer-m8	525	NA	0	Mir-378	>TCCTGAC	>GTCAGGA	0.6833552718162537
Mir378	7mer-m8	BOK	537	283	289	283	289	29246792	x	7mer-m8	537	NA	0	Mir-378	>TCCTGAC	>GTCAGGA	0.6833552718162537
Mir378	7mer-m8	AP4B1	468	237	243	237	243	21020605	x	7mer-m8	468	NA	0	Mir-378	>TCCTGAC	>GTCAGGA	0.6833552718162537
Mir378	7mer-m8	PIERCE1	525	165	171	165	171	26883733	x	7mer-m8	525	NA	0	Mir-378	>TCCTGAC	>GTCAGGA	0.6833552718162537
Mir378	7mer-m8	QNG1	537	441	447	441	447	29307862	x	7mer-m8	537	NA	0	Mir-378	>TCCTGAC	>GTCAGGA	0.6833552718162537
Mir378	7mer-m8	TBC1D9B	357	263	269	263	269	5403678	x	7mer-m8	357	NA	0	Mir-378	>TCCTGAC	>GTCAGGA	0.6833552718162537
Mir378	7mer-m8	SLC9C2	345	497	503	497	503	3085078	x	7mer-m8	345	NA	0	Mir-378	>TCCTGAC	>GTCAGGA	0.6833552718162537
Mir378	7mer-m8	EPN1	474	128	134	128	134	22020429	x	7mer-m8	474	NA	0	Mir-378	>TCCTGAC	>GTCAGGA	0.6833552718162537
Mir378	7mer-m8	NRBF2	513	593	599	593	599	24555176	x	7mer-m8	513	NA	0	Mir-378	>TCCTGAC	>GTCAGGA	0.6833552718162537
Mir378	7mer-m8	HIGD1A	442	654	660	654	660	18580542	x	7mer-m8	442	NA	0	Mir-378	>TCCTGAC	>GTCAGGA	0.6833552718162537
Mir378	7mer-m8	S100A16	385	273	279	273	279	8679745	x	7mer-m8	385	NA	0	Mir-378	>TCCTGAC	>GTCAGGA	0.6833552718162537
Mir378	7mer-m8	ZFAND2A	331	336	342	336	342	2206123	x	7mer-m8	331	NA	0	Mir-378	>TCCTGAC	>GTCAGGA	0.6833552718162537
Mir378	7mer-m8	TM2D2	377	650	656	650	656	7541389	x	7mer-m8	377	NA	0	Mir-378	>TCCTGAC	>GTCAGGA	0.6833552718162537
Mir378	7mer-m8	TAT	537	901	907	901	907	29372311	x	7mer-m8	537	NA	0	Mir-378	>TCCTGAC	>GTCAGGA	0.6833552718162537
Mir378	7mer-m8	YWHAH	467	111	117	111	117	20404840	x	7mer-m8	467	NA	0	Mir-378	>TCCTGAC	>GTCAGGA	0.6833552718162537
Mir378	7mer-m8	RTBDN	514	41	47	41	47	24799167	x	7mer-m8	514	NA	0	Mir-378	>TCCTGAC	>GTCAGGA	0.6833552718162537
Mir378	7mer-m8	CSF1R	534	445	451	445	451	28773739	x	7mer-m8	534	NA	0	Mir-378	>TCCTGAC	>GTCAGGA	0.6833552718162537
Mir378	7mer-m8	PLOD1	398	831	837	831	837	10093090	x	7mer-m8	398	NA	0	Mir-378	>TCCTGAC	>GTCAGGA	0.6833552718162537
Mir378	7mer-m8	APOBR	385	590	596	590	596	8956304	x	7mer-m8	385	NA	0	Mir-378	>TCCTGAC	>GTCAGGA	0.6833552718162537
Mir378	7mer-m8	ENSA	510	88	94	88	94	23895393	x	7mer-m8	510	NA	0	Mir-378	>TCCTGAC	>GTCAGGA	0.6833552718162537
Mir378	7mer-m8	RPRM	333	102	108	102	108	2373190	x	7mer-m8	333	NA	0	Mir-378	>TCCTGAC	>GTCAGGA	0.6833552718162537
Mir378	7mer-m8	CTDP1	322	290	296	290	296	385824	x	7mer-m8	322	NA	0	Mir-378	>TCCTGAC	>GTCAGGA	0.6833552718162537
Mir378	7mer-m8	AP4B1	356	244	250	244	250	4998905	x	7mer-m8	356	NA	0	Mir-378	>TCCTGAC	>GTCAGGA	0.6833552718162537
Mir378	7mer-m8	DES	366	323	329	323	329	7006743	x	7mer-m8	366	NA	0	Mir-378	>TCCTGAC	>GTCAGGA	0.6833552718162537
Mir378	7mer-m8	GPR107	467	174	180	174	180	20374259	x	7mer-m8	467	NA	0	Mir-378	>TCCTGAC	>GTCAGGA	0.6833552718162537
Mir378	7mer-m8	RMDN3	345	532	538	532	538	2855355	x	7mer-m8	345	NA	0	Mir-378	>TCCTGAC	>GTCAGGA	0.6833552718162537
Mir378	7mer-m8	CHCHD1	350	141	147	141	147	3995265	x	7mer-m8	350	NA	0	Mir-378	>TCCTGAC	>GTCAGGA	0.6833552718162537
Mir378	7mer-m8	LRRN3	420	253	259	253	259	13289130	x	7mer-m8	420	NA	0	Mir-378	>TCCTGAC	>GTCAGGA	0.6833552718162537
Mir378	7mer-m8	ZNRF2	534	628	634	628	634	28868720	x	7mer-m8	534	NA	0	Mir-378	>TCCTGAC	>GTCAGGA	0.6833552718162537
Mir378	7mer-m8	DMBT1	326	546	552	546	552	917592	x	7mer-m8	326	NA	0	Mir-378	>TCCTGAC	>GTCAGGA	0.6833552718162537
Mir378	7mer-m8	SLC4A11	530	360	366	360	366	27462971	x	7mer-m8	530	NA	0	Mir-378	>TCCTGAC	>GTCAGGA	0.6833552718162537
Mir378	7mer-m8	CHDH	380	116	122	116	122	8568900	x	7mer-m8	380	NA	0	Mir-378	>TCCTGAC	>GTCAGGA	0.6833552718162537
Mir378	7mer-m8	ABTB1	417	157	163	157	163	12331265	x	7mer-m8	417	NA	0	Mir-378	>TCCTGAC	>GTCAGGA	0.6833552718162537
Mir378	7mer-m8	HMGXB3	509	161	167	161	167	23565640	x	7mer-m8	509	NA	0	Mir-378	>TCCTGAC	>GTCAGGA	0.6833552718162537
Mir378	7mer-m8	SMARCD3	419	59	65	59	65	12857420	x	7mer-m8	419	NA	0	Mir-378	>TCCTGAC	>GTCAGGA	0.6833552718162537
Mir378	7mer-m8	GPN1	532	476	482	476	482	28228978	x	7mer-m8	532	NA	0	Mir-378	>TCCTGAC	>GTCAGGA	0.6833552718162537
Mir378	7mer-m8	MX1	411	70	76	70	76	11670783	x	7mer-m8	411	NA	0	Mir-378	>TCCTGAC	>GTCAGGA	0.6833552718162537
Mir378	7mer-m8	TLE6	509	99	105	99	105	23478476	x	7mer-m8	509	NA	0	Mir-378	>TCCTGAC	>GTCAGGA	0.6833552718162537
Mir378	7mer-m8	HCN2	369	100	106	100	106	7421041	x	7mer-m8	369	NA	0	Mir-378	>TCCTGAC	>GTCAGGA	0.6833552718162537
Mir378	7mer-m8	BBC3	448	853	859	853	859	19744261	x	7mer-m8	448	NA	0	Mir-378	>TCCTGAC	>GTCAGGA	0.6833552718162537
Mir378	7mer-m8	RTL10	331	38	44	38	44	2168218	x	7mer-m8	331	NA	0	Mir-378	>TCCTGAC	>GTCAGGA	0.6833552718162537
Mir378	7mer-m8	HTRA3	486	99	105	99	105	23005933	x	7mer-m8	486	NA	0	Mir-378	>TCCTGAC	>GTCAGGA	0.6833552718162537
Mir378	7mer-m8	FASN	404	272	278	272	278	11238170	x	7mer-m8	404	NA	0	Mir-378	>TCCTGAC	>GTCAGGA	0.6833552718162537
Mir378	7mer-m8	BMS1	358	198	204	198	204	5760047	x	7mer-m8	358	NA	0	Mir-378	>TCCTGAC	>GTCAGGA	0.6833552718162537
Mir378	7mer-m8	HPD	467	48	54	48	54	20409278	x	7mer-m8	467	NA	0	Mir-378	>TCCTGAC	>GTCAGGA	0.6833552718162537
Mir378	7mer-m8	LAIR1	486	144	150	144	150	22982769	x	7mer-m8	486	NA	0	Mir-378	>TCCTGAC	>GTCAGGA	0.6833552718162537
Mir378	7mer-m8	MYOC	485	25	31	25	31	22840368	x	7mer-m8	485	NA	0	Mir-378	>TCCTGAC	>GTCAGGA	0.6833552718162537
Mir378	7mer-m8	DDX27	326	65	71	65	71	1031688	x	7mer-m8	326	NA	0	Mir-378	>TCCTGAC	>GTCAGGA	0.6833552718162537
Mir378	7mer-m8	GANAB	442	526	532	526	532	18346249	x	7mer-m8	442	NA	0	Mir-378	>TCCTGAC	>GTCAGGA	0.6833552718162537
Mir378	7mer-m8	ANAPC13	553	620	626	620	626	30618859	x	7mer-m8	553	NA	0	Mir-378	>TCCTGAC	>GTCAGGA	0.6833552718162537
Mir378	7mer-m8	EVX2	345	246	252	246	252	2938784	x	7mer-m8	345	NA	0	Mir-378	>TCCTGAC	>GTCAGGA	0.6833552718162537
Mir378	7mer-m8	REPS1	419	183	189	183	189	12861210	x	7mer-m8	419	NA	0	Mir-378	>TCCTGAC	>GTCAGGA	0.6833552718162537
Mir378	7mer-m8	ACTR8	548	176	182	176	182	29979400	x	7mer-m8	548	NA	0	Mir-378	>TCCTGAC	>GTCAGGA	0.6833552718162537
Mir378	7mer-m8	S100A16	532	480	486	480	486	27997744	x	7mer-m8	532	NA	0	Mir-378	>TCCTGAC	>GTCAGGA	0.6833552718162537
Mir378	7mer-m8	CBY1	398	47	53	47	53	10319929	x	7mer-m8	398	NA	0	Mir-378	>TCCTGAC	>GTCAGGA	0.6833552718162537
Mir378	7mer-m8	GRAMD1B	515	184	190	184	190	25260496	x	7mer-m8	515	NA	0	Mir-378	>TCCTGAC	>GTCAGGA	0.6833552718162537
Mir378	7mer-m8	ZRSR2	396	485	491	485	491	10054291	x	7mer-m8	396	NA	0	Mir-378	>TCCTGAC	>GTCAGGA	0.6833552718162537
Mir378	7mer-m8	RFC2	366	273	279	273	279	7084086	x	7mer-m8	366	NA	0	Mir-378	>TCCTGAC	>GTCAGGA	0.6833552718162537
Mir378	7mer-m8	MARCHF10	393	84	90	84	90	9114059	x	7mer-m8	393	NA	0	Mir-378	>TCCTGAC	>GTCAGGA	0.6833552718162537
Mir378	7mer-m8	PELI3	525	579	585	579	585	26780998	x	7mer-m8	525	NA	0	Mir-378	>TCCTGAC	>GTCAGGA	0.6833552718162537
Mir378	7mer-m8	PLXNB2	448	239	245	239	245	19687007	x	7mer-m8	448	NA	0	Mir-378	>TCCTGAC	>GTCAGGA	0.6833552718162537
Mir378	7mer-m8	CMTM5	359	510	516	510	516	6182473	x	7mer-m8	359	NA	0	Mir-378	>TCCTGAC	>GTCAGGA	0.6833552718162537
Mir378	7mer-m8	ZNF835	531	247	253	247	253	27929406	x	7mer-m8	531	NA	0	Mir-378	>TCCTGAC	>GTCAGGA	0.6833552718162537
Mir378	7mer-m8	PIPOX	394	211	217	211	217	9633870	x	7mer-m8	394	NA	0	Mir-378	>TCCTGAC	>GTCAGGA	0.6833552718162537
Mir378	7mer-m8	TVP23C	380	213	219	213	219	8516908	x	7mer-m8	380	NA	0	Mir-378	>TCCTGAC	>GTCAGGA	0.6833552718162537
Mir378	7mer-m8	GGCT	326	165	171	165	171	973860	x	7mer-m8	326	NA	0	Mir-378	>TCCTGAC	>GTCAGGA	0.6833552718162537
Mir378	7mer-m8	MMP8	462	342	348	342	348	20072081	x	7mer-m8	462	NA	0	Mir-378	>TCCTGAC	>GTCAGGA	0.6833552718162537
Mir378	7mer-m8	TOMM22	548	444	450	444	450	29993337	x	7mer-m8	548	NA	0	Mir-378	>TCCTGAC	>GTCAGGA	0.6833552718162537
Mir378	7mer-m8	GTF3C4	358	353	359	353	359	5717870	x	7mer-m8	358	NA	0	Mir-378	>TCCTGAC	>GTCAGGA	0.6833552718162537
Mir378	7mer-m8	MMP26	394	126	132	126	132	9491147	x	7mer-m8	394	NA	0	Mir-378	>TCCTGAC	>GTCAGGA	0.6833552718162537
Mir378	7mer-m8	PRELID2	440	282	288	282	288	17920021	x	7mer-m8	440	NA	0	Mir-378	>TCCTGAC	>GTCAGGA	0.6833552718162537
Mir378	7mer-m8	HNRNPH3	537	191	197	191	197	29335615	x	7mer-m8	537	NA	0	Mir-378	>TCCTGAC	>GTCAGGA	0.6833552718162537
Mir378	7mer-m8	SRRM3	346	413	419	413	419	3523400	x	7mer-m8	346	NA	0	Mir-378	>TCCTGAC	>GTCAGGA	0.6833552718162537
Mir378	7mer-m8	DUSP9	534	234	240	234	240	29051288	x	7mer-m8	534	NA	0	Mir-378	>TCCTGAC	>GTCAGGA	0.6833552718162537
Mir378	7mer-m8	VSX1	524	120	126	120	126	26661255	x	7mer-m8	524	NA	0	Mir-378	>TCCTGAC	>GTCAGGA	0.6833552718162537
Mir378	7mer-m8	PFDN1	385	870	876	870	876	8632291	x	7mer-m8	385	NA	0	Mir-378	>TCCTGAC	>GTCAGGA	0.6833552718162537
Mir378	7mer-m8	SLC4A9	326	23	29	23	29	1046395	x	7mer-m8	326	NA	0	Mir-378	>TCCTGAC	>GTCAGGA	0.6833552718162537
Mir378	7mer-m8	MYO1F	440	93	99	93	99	17932805	x	7mer-m8	440	NA	0	Mir-378	>TCCTGAC	>GTCAGGA	0.6833552718162537
Mir378	7mer-m8	EPHX4	510	120	126	120	126	23900475	x	7mer-m8	510	NA	0	Mir-378	>TCCTGAC	>GTCAGGA	0.6833552718162537
Mir378	7mer-m8	CSF3	333	711	717	711	717	2684086	x	7mer-m8	333	NA	0	Mir-378	>TCCTGAC	>GTCAGGA	0.6833552718162537
Mir378	7mer-m8	DPRX	333	68	74	68	74	2720213	x	7mer-m8	333	NA	0	Mir-378	>TCCTGAC	>GTCAGGA	0.6833552718162537
Mir378	7mer-m8	TMEM115	462	449	455	449	455	20146669	x	7mer-m8	462	NA	0	Mir-378	>TCCTGAC	>GTCAGGA	0.6833552718162537
Mir378	7mer-m8	COA7	350	594	600	594	600	4177444	x	7mer-m8	350	NA	0	Mir-378	>TCCTGAC	>GTCAGGA	0.6833552718162537
Mir378	7mer-m8	LRRN3	482	349	355	349	355	22194618	x	7mer-m8	482	NA	0	Mir-378	>TCCTGAC	>GTCAGGA	0.6833552718162537
Mir378	7mer-m8	PCNX3	404	294	300	294	300	11024587	x	7mer-m8	404	NA	0	Mir-378	>TCCTGAC	>GTCAGGA	0.6833552718162537
Mir378	7mer-m8	NAIP	468	729	735	729	735	20700730	x	7mer-m8	468	NA	0	Mir-378	>TCCTGAC	>GTCAGGA	0.6833552718162537
Mir378	7mer-m8	LDLRAD1	359	597	603	597	603	5998966	x	7mer-m8	359	NA	0	Mir-378	>TCCTGAC	>GTCAGGA	0.6833552718162537
Mir378	7mer-m8	PLAU	485	722	728	722	728	22684439	x	7mer-m8	485	NA	0	Mir-378	>TCCTGAC	>GTCAGGA	0.6833552718162537
Mir378	7mer-m8	BYSL	345	98	104	98	104	2833043	x	7mer-m8	345	NA	0	Mir-378	>TCCTGAC	>GTCAGGA	0.6833552718162537
Mir378	7mer-m8	FAT1	322	680	686	680	686	420771	x	7mer-m8	322	NA	0	Mir-378	>TCCTGAC	>GTCAGGA	0.6833552718162537
Mir378	7mer-m8	CPNE7	534	306	312	306	312	28778720	x	7mer-m8	534	NA	0	Mir-378	>TCCTGAC	>GTCAGGA	0.6833552718162537
Mir378	7mer-m8	DPP9	525	200	206	200	206	26973039	x	7mer-m8	525	NA	0	Mir-378	>TCCTGAC	>GTCAGGA	0.6833552718162537
Mir378	7mer-m8	TBC1D16	326	506	512	506	512	1007298	x	7mer-m8	326	NA	0	Mir-378	>TCCTGAC	>GTCAGGA	0.6833552718162537
Mir378	7mer-m8	ACLY	538	290	296	290	296	29805587	x	7mer-m8	538	NA	0	Mir-378	>TCCTGAC	>GTCAGGA	0.6833552718162537
Mir378	7mer-m8	TMEM230	346	720	726	720	726	3508364	x	7mer-m8	346	NA	0	Mir-378	>TCCTGAC	>GTCAGGA	0.6833552718162537
Mir378	7mer-m8	ZNF227	333	27	33	27	33	2712551	x	7mer-m8	333	NA	0	Mir-378	>TCCTGAC	>GTCAGGA	0.6833552718162537
Mir378	7mer-m8	PRDM15	446	18	24	18	24	18736684	x	7mer-m8	446	NA	0	Mir-378	>TCCTGAC	>GTCAGGA	0.6833552718162537
Mir378	7mer-m8	COL6A2	474	138	144	138	144	21780799	x	7mer-m8	474	NA	0	Mir-378	>TCCTGAC	>GTCAGGA	0.6833552718162537
Mir378	7mer-m8	DNAJC8	331	189	195	189	195	1891206	x	7mer-m8	331	NA	0	Mir-378	>TCCTGAC	>GTCAGGA	0.6833552718162537
Mir378	7mer-m8	HYAL3	351	213	219	213	219	4637638	x	7mer-m8	351	NA	0	Mir-378	>TCCTGAC	>GTCAGGA	0.6833552718162537
Mir378	7mer-m8	SLC1A7	482	318	324	318	324	22070472	x	7mer-m8	482	NA	0	Mir-378	>TCCTGAC	>GTCAGGA	0.6833552718162537
Mir378	7mer-m8	PFDN1	425	290	296	290	296	14013856	x	7mer-m8	425	NA	0	Mir-378	>TCCTGAC	>GTCAGGA	0.6833552718162537
Mir378	7mer-m8	DIO1	369	355	361	355	361	7300504	x	7mer-m8	369	NA	0	Mir-378	>TCCTGAC	>GTCAGGA	0.6833552718162537
Mir378	7mer-m8	ANKRD11	357	494	500	494	500	5341969	x	7mer-m8	357	NA	0	Mir-378	>TCCTGAC	>GTCAGGA	0.6833552718162537
Mir378	7mer-m8	HSPA5	510	235	241	235	241	24220525	x	7mer-m8	510	NA	0	Mir-378	>TCCTGAC	>GTCAGGA	0.6833552718162537
Mir378	7mer-m8	HMOX2	440	184	190	184	190	18097701	x	7mer-m8	440	NA	0	Mir-378	>TCCTGAC	>GTCAGGA	0.6833552718162537
Mir378	7mer-m8	SPATA2L	531	472	478	472	478	27952430	x	7mer-m8	531	NA	0	Mir-378	>TCCTGAC	>GTCAGGA	0.6833552718162537
Mir378	7mer-m8	ENO1	485	281	287	281	287	22786690	x	7mer-m8	485	NA	0	Mir-378	>TCCTGAC	>GTCAGGA	0.6833552718162537
Mir378	7mer-m8	NECTIN2	358	729	735	729	735	5831660	x	7mer-m8	358	NA	0	Mir-378	>TCCTGAC	>GTCAGGA	0.6833552718162537
Mir378	7mer-m8	TMEM238	486	21	27	21	27	23439592	x	7mer-m8	486	NA	0	Mir-378	>TCCTGAC	>GTCAGGA	0.6833552718162537
Mir378	7mer-m8	NECAB3	474	239	245	239	245	21958512	x	7mer-m8	474	NA	0	Mir-378	>TCCTGAC	>GTCAGGA	0.6833552718162537
Mir378	7mer-m8	PRDM1	380	169	175	169	175	8413901	x	7mer-m8	380	NA	0	Mir-378	>TCCTGAC	>GTCAGGA	0.6833552718162537
Mir378	7mer-m8	RASSF1	509	402	408	402	408	23464680	x	7mer-m8	509	NA	0	Mir-378	>TCCTGAC	>GTCAGGA	0.6833552718162537
Mir378	7mer-m8	TMEM131	369	99	105	99	105	7349657	x	7mer-m8	369	NA	0	Mir-378	>TCCTGAC	>GTCAGGA	0.6833552718162537
Mir378	7mer-m8	GRAP2	377	500	506	500	506	7698300	x	7mer-m8	377	NA	0	Mir-378	>TCCTGAC	>GTCAGGA	0.6833552718162537
Mir378	7mer-m8	ZMYM5	326	593	599	593	599	707153	x	7mer-m8	326	NA	0	Mir-378	>TCCTGAC	>GTCAGGA	0.6833552718162537
Mir378	7mer-m8	DPH5	420	326	332	326	332	13113131	x	7mer-m8	420	NA	0	Mir-378	>TCCTGAC	>GTCAGGA	0.6833552718162537
Mir378	7mer-m8	CASP8	425	107	113	107	113	13922643	x	7mer-m8	425	NA	0	Mir-378	>TCCTGAC	>GTCAGGA	0.6833552718162537
Mir378	7mer-m8	SNTA1	417	211	217	211	217	12480874	x	7mer-m8	417	NA	0	Mir-378	>TCCTGAC	>GTCAGGA	0.6833552718162537
Mir378	7mer-m8	POLR2C	440	554	560	554	560	18193576	x	7mer-m8	440	NA	0	Mir-378	>TCCTGAC	>GTCAGGA	0.6833552718162537
Mir378	7mer-m8	MYO1H	366	21	27	21	27	7090561	x	7mer-m8	366	NA	0	Mir-378	>TCCTGAC	>GTCAGGA	0.6833552718162537
Mir378	7mer-m8	HRAS	524	246	252	246	252	26515046	x	7mer-m8	524	NA	0	Mir-378	>TCCTGAC	>GTCAGGA	0.6833552718162537
Mir378	7mer-m8	PLCXD1	510	268	274	268	274	24322821	x	7mer-m8	510	NA	0	Mir-378	>TCCTGAC	>GTCAGGA	0.6833552718162537
Mir378	7mer-m8	TRAPPC3	514	23	29	23	29	24728435	x	7mer-m8	514	NA	0	Mir-378	>TCCTGAC	>GTCAGGA	0.6833552718162537
Mir378	7mer-m8	F8	447	135	141	135	141	19512744	x	7mer-m8	447	NA	0	Mir-378	>TCCTGAC	>GTCAGGA	0.6833552718162537
Mir378	7mer-m8	S100A16	474	474	480	474	480	21704665	x	7mer-m8	474	NA	0	Mir-378	>TCCTGAC	>GTCAGGA	0.6833552718162537
Mir378	7mer-m8	FBXO6	351	860	866	860	866	4441216	x	7mer-m8	351	NA	0	Mir-378	>TCCTGAC	>GTCAGGA	0.6833552718162537
Mir378	7mer-m8	DET1	404	367	373	367	373	10981230	x	7mer-m8	404	NA	0	Mir-378	>TCCTGAC	>GTCAGGA	0.6833552718162537
Mir378	7mer-m8	MYH2	524	121	127	121	127	26701938	x	7mer-m8	524	NA	0	Mir-378	>TCCTGAC	>GTCAGGA	0.6833552718162537
Mir378	7mer-m8	AHSP	510	63	69	63	69	24290021	x	7mer-m8	510	NA	0	Mir-378	>TCCTGAC	>GTCAGGA	0.6833552718162537
Mir378	7mer-m8	RND2	467	503	509	503	509	20433123	x	7mer-m8	467	NA	0	Mir-378	>TCCTGAC	>GTCAGGA	0.6833552718162537
Mir378	7mer-m8	SLC66A1	531	590	596	590	596	27581748	x	7mer-m8	531	NA	0	Mir-378	>TCCTGAC	>GTCAGGA	0.6833552718162537
Mir378	7mer-m8	POLR2C	534	680	686	680	686	28784311	x	7mer-m8	534	NA	0	Mir-378	>TCCTGAC	>GTCAGGA	0.6833552718162537
Mir378	7mer-m8	GAPDH	530	103	109	103	109	27416601	x	7mer-m8	530	NA	0	Mir-378	>TCCTGAC	>GTCAGGA	0.6833552718162537
Mir378	7mer-m8	ZNF226	442	114	120	114	120	18625575	x	7mer-m8	442	NA	0	Mir-378	>TCCTGAC	>GTCAGGA	0.6833552718162537
Mir378	7mer-m8	FAM71F1	358	80	86	80	86	5954692	x	7mer-m8	358	NA	0	Mir-378	>TCCTGAC	>GTCAGGA	0.6833552718162537
Mir378	7mer-m8	PI16	468	449	455	449	455	20740136	x	7mer-m8	468	NA	0	Mir-378	>TCCTGAC	>GTCAGGA	0.6833552718162537
Mir378	7mer-m8	MUC5B	322	270	276	270	276	431906	x	7mer-m8	322	NA	0	Mir-378	>TCCTGAC	>GTCAGGA	0.6833552718162537
Mir378	7mer-m8	CHST8	553	226	232	226	232	30892411	x	7mer-m8	553	NA	0	Mir-378	>TCCTGAC	>GTCAGGA	0.6833552718162537
Mir378	7mer-m8	MANF	398	199	205	199	205	10272815	x	7mer-m8	398	NA	0	Mir-378	>TCCTGAC	>GTCAGGA	0.6833552718162537
Mir378	7mer-m8	BPIFC	351	134	140	134	140	4648998	x	7mer-m8	351	NA	0	Mir-378	>TCCTGAC	>GTCAGGA	0.6833552718162537
Mir378	7mer-m8	MMP11	522	637	643	637	643	26173970	x	7mer-m8	522	NA	0	Mir-378	>TCCTGAC	>GTCAGGA	0.6833552718162537
Mir378	7mer-m8	DAPK2	514	461	467	461	467	24849597	x	7mer-m8	514	NA	0	Mir-378	>TCCTGAC	>GTCAGGA	0.6833552718162537
Mir378	7mer-m8	STK3	393	379	385	379	385	9179273	x	7mer-m8	393	NA	0	Mir-378	>TCCTGAC	>GTCAGGA	0.6833552718162537
Mir378	7mer-m8	ATF4	398	216	222	216	222	10320137	x	7mer-m8	398	NA	0	Mir-378	>TCCTGAC	>GTCAGGA	0.6833552718162537
Mir378	7mer-m8	TSPO	394	33	39	33	39	9463413	x	7mer-m8	394	NA	0	Mir-378	>TCCTGAC	>GTCAGGA	0.6833552718162537
Mir378	7mer-m8	BSCL2	333	53	59	53	59	2597071	x	7mer-m8	333	NA	0	Mir-378	>TCCTGAC	>GTCAGGA	0.6833552718162537
Mir378	7mer-m8	ZC3H18	467	264	270	264	270	20627984	x	7mer-m8	467	NA	0	Mir-378	>TCCTGAC	>GTCAGGA	0.6833552718162537
Mir378	7mer-m8	ADAM8	524	274	280	274	280	26636338	x	7mer-m8	524	NA	0	Mir-378	>TCCTGAC	>GTCAGGA	0.6833552718162537
Mir378	7mer-m8	DCLK2	380	704	710	704	710	8524166	x	7mer-m8	380	NA	0	Mir-378	>TCCTGAC	>GTCAGGA	0.6833552718162537
Mir378	7mer-m8	LRRN3	553	404	410	404	410	30598907	x	7mer-m8	553	NA	0	Mir-378	>TCCTGAC	>GTCAGGA	0.6833552718162537
Mir378	7mer-m8	PRDM6	322	709	715	709	715	128360	x	7mer-m8	322	NA	0	Mir-378	>TCCTGAC	>GTCAGGA	0.6833552718162537
Mir378	7mer-m8	VASN	425	110	116	110	116	14186940	x	7mer-m8	425	NA	0	Mir-378	>TCCTGAC	>GTCAGGA	0.6833552718162537
Mir378	7mer-m8	SNX2	442	264	270	264	270	18288954	x	7mer-m8	442	NA	0	Mir-378	>TCCTGAC	>GTCAGGA	0.6833552718162537
Mir378	7mer-m8	LGALS12	407	84	90	84	90	11483467	x	7mer-m8	407	NA	0	Mir-378	>TCCTGAC	>GTCAGGA	0.6833552718162537
Mir378	7mer-m8	PTGIS	380	363	369	363	369	8451324	x	7mer-m8	380	NA	0	Mir-378	>TCCTGAC	>GTCAGGA	0.6833552718162537
Mir378	7mer-m8	SPTBN2	362	81	87	81	87	6455531	x	7mer-m8	362	NA	0	Mir-378	>TCCTGAC	>GTCAGGA	0.6833552718162537
Mir378	7mer-m8	CASP10	356	621	627	621	627	5210063	x	7mer-m8	356	NA	0	Mir-378	>TCCTGAC	>GTCAGGA	0.6833552718162537
Mir378	7mer-m8	TUBGCP3	519	287	293	287	293	25906520	x	7mer-m8	519	NA	0	Mir-378	>TCCTGAC	>GTCAGGA	0.6833552718162537
Mir378	7mer-m8	STRA6	485	181	187	181	187	22632277	x	7mer-m8	485	NA	0	Mir-378	>TCCTGAC	>GTCAGGA	0.6833552718162537
Mir378	7mer-m8	ARHGEF39	522	44	50	44	50	26159116	x	7mer-m8	522	NA	0	Mir-378	>TCCTGAC	>GTCAGGA	0.6833552718162537
Mir378	7mer-m8	CCDC65	531	290	296	290	296	27798221	x	7mer-m8	531	NA	0	Mir-378	>TCCTGAC	>GTCAGGA	0.6833552718162537
Mir378	7mer-m8	OXTR	394	228	234	228	234	9652662	x	7mer-m8	394	NA	0	Mir-378	>TCCTGAC	>GTCAGGA	0.6833552718162537
Mir378	7mer-m8	PRPF31	524	68	74	68	74	26744937	x	7mer-m8	524	NA	0	Mir-378	>TCCTGAC	>GTCAGGA	0.6833552718162537
Mir378	7mer-m8	DSCC1	362	822	828	822	828	6560453	x	7mer-m8	362	NA	0	Mir-378	>TCCTGAC	>GTCAGGA	0.6833552718162537
Mir378	7mer-m8	TYSND1	362	404	410	404	410	6570820	x	7mer-m8	362	NA	0	Mir-378	>TCCTGAC	>GTCAGGA	0.6833552718162537
Mir378	7mer-m8	PHTF1	417	225	231	225	231	12264473	x	7mer-m8	417	NA	0	Mir-378	>TCCTGAC	>GTCAGGA	0.6833552718162537
Mir378	7mer-m8	LIMS2	417	591	597	591	597	12259740	x	7mer-m8	417	NA	0	Mir-378	>TCCTGAC	>GTCAGGA	0.6833552718162537
Mir378	7mer-m8	SLCO4A1	331	321	327	321	327	2178859	x	7mer-m8	331	NA	0	Mir-378	>TCCTGAC	>GTCAGGA	0.6833552718162537
Mir378	7mer-m8	SNRK	510	290	296	290	296	24279563	x	7mer-m8	510	NA	0	Mir-378	>TCCTGAC	>GTCAGGA	0.6833552718162537
Mir378	7mer-m8	RORB	330	778	784	778	784	1763773	x	7mer-m8	330	NA	0	Mir-378	>TCCTGAC	>GTCAGGA	0.6833552718162537
Mir378	7mer-m8	KIFC3	522	257	263	257	263	26274261	x	7mer-m8	522	NA	0	Mir-378	>TCCTGAC	>GTCAGGA	0.6833552718162537
Mir378	7mer-m8	BBC3	482	467	473	467	473	22366431	x	7mer-m8	482	NA	0	Mir-378	>TCCTGAC	>GTCAGGA	0.6833552718162537
Mir378	7mer-m8	IMPDH1	358	228	234	228	234	5954604	x	7mer-m8	358	NA	0	Mir-378	>TCCTGAC	>GTCAGGA	0.6833552718162537
Mir378	7mer-m8	ITIH1	537	59	65	59	65	29345785	x	7mer-m8	537	NA	0	Mir-378	>TCCTGAC	>GTCAGGA	0.6833552718162537
Mir378	7mer-m8	XPR1	531	310	316	310	316	27611045	x	7mer-m8	531	NA	0	Mir-378	>TCCTGAC	>GTCAGGA	0.6833552718162537
Mir378	7mer-m8	ANAPC16	359	374	380	374	380	6252577	x	7mer-m8	359	NA	0	Mir-378	>TCCTGAC	>GTCAGGA	0.6833552718162537
Mir378	7mer-m8	PTK2	482	214	220	214	220	22275125	x	7mer-m8	482	NA	0	Mir-378	>TCCTGAC	>GTCAGGA	0.6833552718162537
Mir378	7mer-m8	PRDX2	537	120	126	120	126	29198332	x	7mer-m8	537	NA	0	Mir-378	>TCCTGAC	>GTCAGGA	0.6833552718162537
Mir378	7mer-m8	OGDH	553	687	693	687	693	30835942	x	7mer-m8	553	NA	0	Mir-378	>TCCTGAC	>GTCAGGA	0.6833552718162537
Mir378	7mer-m8	GPR4	330	43	49	43	49	1822452	x	7mer-m8	330	NA	0	Mir-378	>TCCTGAC	>GTCAGGA	0.6833552718162537
Mir378	7mer-m8	SAT2	356	38	44	38	44	4983263	x	7mer-m8	356	NA	0	Mir-378	>TCCTGAC	>GTCAGGA	0.6833552718162537
Mir378	7mer-m8	MMP28	519	577	583	577	583	25562548	x	7mer-m8	519	NA	0	Mir-378	>TCCTGAC	>GTCAGGA	0.6833552718162537
Mir378	7mer-m8	PDZK1	440	549	555	549	555	17958419	x	7mer-m8	440	NA	0	Mir-378	>TCCTGAC	>GTCAGGA	0.6833552718162537
Mir378	7mer-m8	POLR1B	462	20	26	20	26	20276587	x	7mer-m8	462	NA	0	Mir-378	>TCCTGAC	>GTCAGGA	0.6833552718162537
Mir378	7mer-m8	R3HDM2	330	394	400	394	400	1634718	x	7mer-m8	330	NA	0	Mir-378	>TCCTGAC	>GTCAGGA	0.6833552718162537
Mir378	7mer-m8	GGA2	519	886	892	886	892	25659967	x	7mer-m8	519	NA	0	Mir-378	>TCCTGAC	>GTCAGGA	0.6833552718162537
Mir378	7mer-m8	CLN8	530	204	210	204	210	27562963	x	7mer-m8	530	NA	0	Mir-378	>TCCTGAC	>GTCAGGA	0.6833552718162537
Mir378	7mer-m8	NFAM1	330	140	146	140	146	1643569	x	7mer-m8	330	NA	0	Mir-378	>TCCTGAC	>GTCAGGA	0.6833552718162537
Mir378	7mer-m8	NPDC1	351	208	214	208	214	4561553	x	7mer-m8	351	NA	0	Mir-378	>TCCTGAC	>GTCAGGA	0.6833552718162537
Mir378	7mer-m8	PWWP2A	538	209	215	209	215	29539524	x	7mer-m8	538	NA	0	Mir-378	>TCCTGAC	>GTCAGGA	0.6833552718162537
Mir378	7mer-m8	CCDC96	442	337	343	337	343	18585015	x	7mer-m8	442	NA	0	Mir-378	>TCCTGAC	>GTCAGGA	0.6833552718162537
Mir378	7mer-m8	KCP	533	26	32	26	32	28404461	x	7mer-m8	533	NA	0	Mir-378	>TCCTGAC	>GTCAGGA	0.6833552718162537
Mir378	7mer-m8	GRHL3	522	18	24	18	24	25967107	x	7mer-m8	522	NA	0	Mir-378	>TCCTGAC	>GTCAGGA	0.6833552718162537
Mir378	7mer-m8	PERM1	447	36	42	36	42	19338142	x	7mer-m8	447	NA	0	Mir-378	>TCCTGAC	>GTCAGGA	0.6833552718162537
Mir378	7mer-m8	VPS9D1	553	156	162	156	162	30902164	x	7mer-m8	553	NA	0	Mir-378	>TCCTGAC	>GTCAGGA	0.6833552718162537
Mir378	7mer-m8	AFG1L	447	279	285	279	285	19238626	x	7mer-m8	447	NA	0	Mir-378	>TCCTGAC	>GTCAGGA	0.6833552718162537
Mir378	7mer-m8	PRKRIP1	411	237	243	237	243	11760937	x	7mer-m8	411	NA	0	Mir-378	>TCCTGAC	>GTCAGGA	0.6833552718162537
Mir378	7mer-m8	ALDH3B2	377	580	586	580	586	7702271	x	7mer-m8	377	NA	0	Mir-378	>TCCTGAC	>GTCAGGA	0.6833552718162537
Mir378	7mer-m8	KCNA5	351	753	759	753	759	4665400	x	7mer-m8	351	NA	0	Mir-378	>TCCTGAC	>GTCAGGA	0.6833552718162537
Mir378	7mer-m8	PGR	531	49	55	49	55	27736484	x	7mer-m8	531	NA	0	Mir-378	>TCCTGAC	>GTCAGGA	0.6833552718162537
Mir378	7mer-m8	RTN2	398	119	125	119	125	10398927	x	7mer-m8	398	NA	0	Mir-378	>TCCTGAC	>GTCAGGA	0.6833552718162537
Mir378	7mer-m8	FBLN7	393	186	192	186	192	9269805	x	7mer-m8	393	NA	0	Mir-378	>TCCTGAC	>GTCAGGA	0.6833552718162537
Mir378	7mer-m8	YTHDC2	425	216	222	216	222	14009993	x	7mer-m8	425	NA	0	Mir-378	>TCCTGAC	>GTCAGGA	0.6833552718162537
Mir378	7mer-m8	WHRN	537	189	195	189	195	29313667	x	7mer-m8	537	NA	0	Mir-378	>TCCTGAC	>GTCAGGA	0.6833552718162537
Mir378	7mer-m8	TSPAN2	380	464	470	464	470	8592834	x	7mer-m8	380	NA	0	Mir-378	>TCCTGAC	>GTCAGGA	0.6833552718162537
Mir378	7mer-m8	SLC7A11	398	788	794	788	794	10206992	x	7mer-m8	398	NA	0	Mir-378	>TCCTGAC	>GTCAGGA	0.6833552718162537
Mir378	7mer-m8	SLC25A11	333	382	388	382	388	2668359	x	7mer-m8	333	NA	0	Mir-378	>TCCTGAC	>GTCAGGA	0.6833552718162537
Mir378	7mer-m8	PFKFB1	548	193	199	193	199	30109743	x	7mer-m8	548	NA	0	Mir-378	>TCCTGAC	>GTCAGGA	0.6833552718162537
Mir378	7mer-m8	BHLHE23	377	211	217	211	217	7534154	x	7mer-m8	377	NA	0	Mir-378	>TCCTGAC	>GTCAGGA	0.6833552718162537
Mir378	7mer-m8	MRPL48	486	21	27	21	27	23315593	x	7mer-m8	486	NA	0	Mir-378	>TCCTGAC	>GTCAGGA	0.6833552718162537
Mir378	7mer-m8	STAMBP	425	529	535	529	535	14207683	x	7mer-m8	425	NA	0	Mir-378	>TCCTGAC	>GTCAGGA	0.6833552718162537
Mir378	7mer-m8	KIFC3	346	510	516	510	516	3577348	x	7mer-m8	346	NA	0	Mir-378	>TCCTGAC	>GTCAGGA	0.6833552718162537
Mir378	7mer-m8	CFDP1	326	45	51	45	51	897812	x	7mer-m8	326	NA	0	Mir-378	>TCCTGAC	>GTCAGGA	0.6833552718162537
Mir378	7mer-m8	SLC6A4	462	531	537	531	537	20132323	x	7mer-m8	462	NA	0	Mir-378	>TCCTGAC	>GTCAGGA	0.6833552718162537
Mir378	7mer-m8	NCBP2AS2	419	339	345	339	345	12825796	x	7mer-m8	419	NA	0	Mir-378	>TCCTGAC	>GTCAGGA	0.6833552718162537
Mir378	7mer-m8	HYAL1	440	405	411	405	411	18198063	x	7mer-m8	440	NA	0	Mir-378	>TCCTGAC	>GTCAGGA	0.6833552718162537
Mir378	7mer-m8	URB1	462	478	484	478	484	19892296	x	7mer-m8	462	NA	0	Mir-378	>TCCTGAC	>GTCAGGA	0.6833552718162537
Mir378	7mer-m8	BPIFC	331	134	140	134	140	2097646	x	7mer-m8	331	NA	0	Mir-378	>TCCTGAC	>GTCAGGA	0.6833552718162537
Mir378	7mer-m8	PFKM	532	192	198	192	198	28212296	x	7mer-m8	532	NA	0	Mir-378	>TCCTGAC	>GTCAGGA	0.6833552718162537
Mir378	7mer-m8	COL17A1	333	736	742	736	742	2664042	x	7mer-m8	333	NA	0	Mir-378	>TCCTGAC	>GTCAGGA	0.6833552718162537
Mir378	7mer-m8	ANXA11	357	600	606	600	606	5323866	x	7mer-m8	357	NA	0	Mir-378	>TCCTGAC	>GTCAGGA	0.6833552718162537
Mir378	7mer-m8	UPF3B	485	848	854	848	854	22966823	x	7mer-m8	485	NA	0	Mir-378	>TCCTGAC	>GTCAGGA	0.6833552718162537
Mir378	7mer-m8	FBXL13	380	315	321	315	321	8565649	x	7mer-m8	380	NA	0	Mir-378	>TCCTGAC	>GTCAGGA	0.6833552718162537
Mir378	7mer-m8	RND2	467	511	517	511	517	20433124	x	7mer-m8	467	NA	0	Mir-378	>TCCTGAC	>GTCAGGA	0.6833552718162537
Mir378	7mer-m8	EPS8L3	467	256	262	256	262	20655037	x	7mer-m8	467	NA	0	Mir-378	>TCCTGAC	>GTCAGGA	0.6833552718162537
Mir378	7mer-m8	MSX1	345	389	395	389	395	2794920	x	7mer-m8	345	NA	0	Mir-378	>TCCTGAC	>GTCAGGA	0.6833552718162537
Mir378	7mer-m8	NAA11	359	372	378	372	378	6024975	x	7mer-m8	359	NA	0	Mir-378	>TCCTGAC	>GTCAGGA	0.6833552718162537
Mir378	7mer-m8	IKBKB	514	111	117	111	117	24994989	x	7mer-m8	514	NA	0	Mir-378	>TCCTGAC	>GTCAGGA	0.6833552718162537
Mir378	7mer-m8	EIF2B5	467	206	212	206	212	20617339	x	7mer-m8	467	NA	0	Mir-378	>TCCTGAC	>GTCAGGA	0.6833552718162537
Mir378	7mer-m8	SAPCD1	398	185	191	185	191	10284197	x	7mer-m8	398	NA	0	Mir-378	>TCCTGAC	>GTCAGGA	0.6833552718162537
Mir378	7mer-m8	FAM222A	327	347	353	347	353	1421588	x	7mer-m8	327	NA	0	Mir-378	>TCCTGAC	>GTCAGGA	0.6833552718162537
Mir378	7mer-m8	YARS1	553	343	349	343	349	30694646	x	7mer-m8	553	NA	0	Mir-378	>TCCTGAC	>GTCAGGA	0.6833552718162537
Mir378	7mer-m8	AQP9	331	554	560	554	560	1937204	x	7mer-m8	331	NA	0	Mir-378	>TCCTGAC	>GTCAGGA	0.6833552718162537
Mir378	7mer-m8	SNX2	525	262	268	262	268	27048247	x	7mer-m8	525	NA	0	Mir-378	>TCCTGAC	>GTCAGGA	0.6833552718162537
Mir378	7mer-m8	USF1	326	434	440	434	440	1013636	x	7mer-m8	326	NA	0	Mir-378	>TCCTGAC	>GTCAGGA	0.6833552718162537
Mir378	7mer-m8	CLU	467	106	112	106	112	20337033	x	7mer-m8	467	NA	0	Mir-378	>TCCTGAC	>GTCAGGA	0.6833552718162537
Mir378	7mer-m8	TATDN2	351	15	21	15	21	4642272	x	7mer-m8	351	NA	0	Mir-378	>TCCTGAC	>GTCAGGA	0.6833552718162537
Mir378	7mer-m8	CNTFR	514	238	244	238	244	24716538	x	7mer-m8	514	NA	0	Mir-378	>TCCTGAC	>GTCAGGA	0.6833552718162537
Mir378	7mer-m8	WDR11	534	103	109	103	109	28962780	x	7mer-m8	534	NA	0	Mir-378	>TCCTGAC	>GTCAGGA	0.6833552718162537
Mir378	7mer-m8	RWDD2A	530	364	370	364	370	27426083	x	7mer-m8	530	NA	0	Mir-378	>TCCTGAC	>GTCAGGA	0.6833552718162537
Mir378	7mer-m8	KIF20B	474	110	116	110	116	21971883	x	7mer-m8	474	NA	0	Mir-378	>TCCTGAC	>GTCAGGA	0.6833552718162537
Mir378	7mer-m8	EFCAB12	474	46	52	46	52	21876386	x	7mer-m8	474	NA	0	Mir-378	>TCCTGAC	>GTCAGGA	0.6833552718162537
Mir378	7mer-m8	DFFB	396	197	203	197	203	9741659	x	7mer-m8	396	NA	0	Mir-378	>TCCTGAC	>GTCAGGA	0.6833552718162537
Mir378	7mer-m8	XYLT2	446	705	711	705	711	18942007	x	7mer-m8	446	NA	0	Mir-378	>TCCTGAC	>GTCAGGA	0.6833552718162537
Mir378	7mer-m8	CLMP	331	36	42	36	42	2055412	x	7mer-m8	331	NA	0	Mir-378	>TCCTGAC	>GTCAGGA	0.6833552718162537
Mir378	7mer-m8	PTDSS2	525	490	496	490	496	26784971	x	7mer-m8	525	NA	0	Mir-378	>TCCTGAC	>GTCAGGA	0.6833552718162537
Mir378	7mer-m8	ELP5	468	149	155	149	155	20810710	x	7mer-m8	468	NA	0	Mir-378	>TCCTGAC	>GTCAGGA	0.6833552718162537
Mir378	7mer-m8	CD3E	485	247	253	247	253	22780799	x	7mer-m8	485	NA	0	Mir-378	>TCCTGAC	>GTCAGGA	0.6833552718162537
Mir378	7mer-m8	ARHGAP33	531	331	337	331	337	27942023	x	7mer-m8	531	NA	0	Mir-378	>TCCTGAC	>GTCAGGA	0.6833552718162537
Mir378	7mer-m8	SPATA21	385	120	126	120	126	8800966	x	7mer-m8	385	NA	0	Mir-378	>TCCTGAC	>GTCAGGA	0.6833552718162537
Mir378	7mer-m8	ITPA	442	99	105	99	105	18551183	x	7mer-m8	442	NA	0	Mir-378	>TCCTGAC	>GTCAGGA	0.6833552718162537
Mir378	7mer-m8	SLC17A9	326	195	201	195	201	1029288	x	7mer-m8	326	NA	0	Mir-378	>TCCTGAC	>GTCAGGA	0.6833552718162537
Mir378	7mer-m8	CLCF1	485	563	569	563	569	22762351	x	7mer-m8	485	NA	0	Mir-378	>TCCTGAC	>GTCAGGA	0.6833552718162537
Mir378	7mer-m8	DEFB108B	327	37	43	37	43	1381860	x	7mer-m8	327	NA	0	Mir-378	>TCCTGAC	>GTCAGGA	0.6833552718162537
Mir378	7mer-m8	KRT4	448	382	388	382	388	19677145	x	7mer-m8	448	NA	0	Mir-378	>TCCTGAC	>GTCAGGA	0.6833552718162537
Mir378	7mer-m8	WIPI1	398	91	97	91	97	10441035	x	7mer-m8	398	NA	0	Mir-378	>TCCTGAC	>GTCAGGA	0.6833552718162537
Mir378	7mer-m8	POMT1	420	36	42	36	42	13239103	x	7mer-m8	420	NA	0	Mir-378	>TCCTGAC	>GTCAGGA	0.6833552718162537
Mir378	7mer-m8	MFSD2B	326	415	421	415	421	879030	x	7mer-m8	326	NA	0	Mir-378	>TCCTGAC	>GTCAGGA	0.6833552718162537
Mir378	7mer-m8	CALHM5	442	542	548	542	548	18415918	x	7mer-m8	442	NA	0	Mir-378	>TCCTGAC	>GTCAGGA	0.6833552718162537
Mir378	7mer-m8	RRP1	420	105	111	105	111	13208699	x	7mer-m8	420	NA	0	Mir-378	>TCCTGAC	>GTCAGGA	0.6833552718162537
Mir378	7mer-m8	NINL	350	414	420	414	420	4271812	x	7mer-m8	350	NA	0	Mir-378	>TCCTGAC	>GTCAGGA	0.6833552718162537
Mir378	7mer-m8	PRDM1	420	180	186	180	186	13347570	x	7mer-m8	420	NA	0	Mir-378	>TCCTGAC	>GTCAGGA	0.6833552718162537
Mir378	7mer-m8	CRADD	331	237	243	237	243	2099576	x	7mer-m8	331	NA	0	Mir-378	>TCCTGAC	>GTCAGGA	0.6833552718162537
Mir378	7mer-m8	COMMD2	513	69	75	69	75	24583440	x	7mer-m8	513	NA	0	Mir-378	>TCCTGAC	>GTCAGGA	0.6833552718162537
Mir378	7mer-m8	CLN5	357	658	664	658	664	5455675	x	7mer-m8	357	NA	0	Mir-378	>TCCTGAC	>GTCAGGA	0.6833552718162537
Mir378	7mer-m8	NIBAN3	531	101	107	101	107	27655225	x	7mer-m8	531	NA	0	Mir-378	>TCCTGAC	>GTCAGGA	0.6833552718162537
Mir378	7mer-m8	ITPR3	550	588	594	588	594	30482094	x	7mer-m8	550	NA	0	Mir-378	>TCCTGAC	>GTCAGGA	0.6833552718162537
Mir378	7mer-m8	SMIM7	530	60	66	60	66	27283287	x	7mer-m8	530	NA	0	Mir-378	>TCCTGAC	>GTCAGGA	0.6833552718162537
Mir378	7mer-m8	SLC35B1	369	174	180	174	180	7312624	x	7mer-m8	369	NA	0	Mir-378	>TCCTGAC	>GTCAGGA	0.6833552718162537
Mir378	7mer-m8	BCLAF3	326	56	62	56	62	663858	x	7mer-m8	326	NA	0	Mir-378	>TCCTGAC	>GTCAGGA	0.6833552718162537
Mir378	7mer-m8	ODAD1	385	338	344	338	344	9028625	x	7mer-m8	385	NA	0	Mir-378	>TCCTGAC	>GTCAGGA	0.6833552718162537
Mir378	7mer-m8	WNT2B	425	240	246	240	246	13977360	x	7mer-m8	425	NA	0	Mir-378	>TCCTGAC	>GTCAGGA	0.6833552718162537
Mir378	7mer-m8	TRIAP1	550	307	313	307	313	30417089	x	7mer-m8	550	NA	0	Mir-378	>TCCTGAC	>GTCAGGA	0.6833552718162537
Mir378	7mer-m8	USH1C	346	87	93	87	93	3381731	x	7mer-m8	346	NA	0	Mir-378	>TCCTGAC	>GTCAGGA	0.6833552718162537
Mir378	7mer-m8	ENSA	514	90	96	90	96	24827980	x	7mer-m8	514	NA	0	Mir-378	>TCCTGAC	>GTCAGGA	0.6833552718162537
Mir378	7mer-m8	SNX2	447	259	265	259	265	19232071	x	7mer-m8	447	NA	0	Mir-378	>TCCTGAC	>GTCAGGA	0.6833552718162537
Mir378	7mer-m8	RUFY4	534	154	160	154	160	28854347	x	7mer-m8	534	NA	0	Mir-378	>TCCTGAC	>GTCAGGA	0.6833552718162537
Mir378	7mer-m8	TIAM2	442	179	185	179	185	18420090	x	7mer-m8	442	NA	0	Mir-378	>TCCTGAC	>GTCAGGA	0.6833552718162537
Mir378	7mer-m8	ADORA3	548	91	97	91	97	29844775	x	7mer-m8	548	NA	0	Mir-378	>TCCTGAC	>GTCAGGA	0.6833552718162537
Mir378	7mer-m8	TBC1D31	346	184	190	184	190	3545526	x	7mer-m8	346	NA	0	Mir-378	>TCCTGAC	>GTCAGGA	0.6833552718162537
Mir378	7mer-m8	DPAGT1	394	188	194	188	194	9613524	x	7mer-m8	394	NA	0	Mir-378	>TCCTGAC	>GTCAGGA	0.6833552718162537
Mir378	7mer-m8	WNT1	509	744	750	744	750	23645294	x	7mer-m8	509	NA	0	Mir-378	>TCCTGAC	>GTCAGGA	0.6833552718162537
Mir378	7mer-m8	PTMS	351	303	309	303	309	4664335	x	7mer-m8	351	NA	0	Mir-378	>TCCTGAC	>GTCAGGA	0.6833552718162537
Mir378	7mer-m8	CTXN1	462	714	720	714	720	20238472	x	7mer-m8	462	NA	0	Mir-378	>TCCTGAC	>GTCAGGA	0.6833552718162537
Mir378	7mer-m8	PRR3	407	154	160	154	160	11420816	x	7mer-m8	407	NA	0	Mir-378	>TCCTGAC	>GTCAGGA	0.6833552718162537
Mir378	7mer-m8	MTCL1	345	909	915	909	915	3037389	x	7mer-m8	345	NA	0	Mir-378	>TCCTGAC	>GTCAGGA	0.6833552718162537
Mir378	7mer-m8	FBXO25	404	743	749	743	749	10921910	x	7mer-m8	404	NA	0	Mir-378	>TCCTGAC	>GTCAGGA	0.6833552718162537
Mir378	7mer-m8	PROSER3	442	215	221	215	221	18621221	x	7mer-m8	442	NA	0	Mir-378	>TCCTGAC	>GTCAGGA	0.6833552718162537
Mir378	7mer-m8	RND2	358	22	28	22	28	5785792	x	7mer-m8	358	NA	0	Mir-378	>TCCTGAC	>GTCAGGA	0.6833552718162537
Mir378	7mer-m8	ELOB	357	469	475	469	475	5495633	x	7mer-m8	357	NA	0	Mir-378	>TCCTGAC	>GTCAGGA	0.6833552718162537
Mir378	7mer-m8	FAM50A	486	80	86	80	86	23422351	x	7mer-m8	486	NA	0	Mir-378	>TCCTGAC	>GTCAGGA	0.6833552718162537
Mir378	7mer-m8	EIF2B5	522	191	197	191	197	26018713	x	7mer-m8	522	NA	0	Mir-378	>TCCTGAC	>GTCAGGA	0.6833552718162537
Mir378	7mer-m8	RHBDD1	515	296	302	296	302	25234818	x	7mer-m8	515	NA	0	Mir-378	>TCCTGAC	>GTCAGGA	0.6833552718162537
Mir378	7mer-m8	SARAF	533	190	196	190	196	28685453	x	7mer-m8	533	NA	0	Mir-378	>TCCTGAC	>GTCAGGA	0.6833552718162537
Mir378	7mer-m8	NEURL3	327	582	588	582	588	1264625	x	7mer-m8	327	NA	0	Mir-378	>TCCTGAC	>GTCAGGA	0.6833552718162537
Mir378	7mer-m8	CEBPE	393	159	165	159	165	9128857	x	7mer-m8	393	NA	0	Mir-378	>TCCTGAC	>GTCAGGA	0.6833552718162537
Mir378	7mer-m8	GRAP2	514	581	587	581	587	24985088	x	7mer-m8	514	NA	0	Mir-378	>TCCTGAC	>GTCAGGA	0.6833552718162537
Mir378	7mer-m8	DYNLT1	396	208	214	208	214	9932375	x	7mer-m8	396	NA	0	Mir-378	>TCCTGAC	>GTCAGGA	0.6833552718162537
Mir378	7mer-m8	MANBAL	350	485	491	485	491	4285935	x	7mer-m8	350	NA	0	Mir-378	>TCCTGAC	>GTCAGGA	0.6833552718162537
Mir378	7mer-m8	WDR6	553	20	26	20	26	30741459	x	7mer-m8	553	NA	0	Mir-378	>TCCTGAC	>GTCAGGA	0.6833552718162537
Mir378	7mer-m8	MXRA8	331	63	69	63	69	1882805	x	7mer-m8	331	NA	0	Mir-378	>TCCTGAC	>GTCAGGA	0.6833552718162537
Mir378	7mer-m8	PCDH1	425	769	775	769	775	14014626	x	7mer-m8	425	NA	0	Mir-378	>TCCTGAC	>GTCAGGA	0.6833552718162537
Mir378	7mer-m8	GPR87	553	32	38	32	38	30616441	x	7mer-m8	553	NA	0	Mir-378	>TCCTGAC	>GTCAGGA	0.6833552718162537
Mir378	7mer-m8	FAXC	396	389	395	389	395	9937285	x	7mer-m8	396	NA	0	Mir-378	>TCCTGAC	>GTCAGGA	0.6833552718162537
Mir378	7mer-m8	STAT6	359	126	132	126	132	6146486	x	7mer-m8	359	NA	0	Mir-378	>TCCTGAC	>GTCAGGA	0.6833552718162537
Mir378	7mer-m8	SPTBN2	524	80	86	80	86	26518358	x	7mer-m8	524	NA	0	Mir-378	>TCCTGAC	>GTCAGGA	0.6833552718162537
Mir378	7mer-m8	COG2	553	471	477	471	477	30804356	x	7mer-m8	553	NA	0	Mir-378	>TCCTGAC	>GTCAGGA	0.6833552718162537
Mir378	7mer-m8	KLK14	385	55	61	55	61	9031742	x	7mer-m8	385	NA	0	Mir-378	>TCCTGAC	>GTCAGGA	0.6833552718162537
Mir378	7mer-m8	GTPBP3	525	151	157	151	157	27103629	x	7mer-m8	525	NA	0	Mir-378	>TCCTGAC	>GTCAGGA	0.6833552718162537
Mir378	7mer-m8	ATP8B1	446	37	43	37	43	18955288	x	7mer-m8	446	NA	0	Mir-378	>TCCTGAC	>GTCAGGA	0.6833552718162537
Mir378	7mer-m8	SPTBN2	394	257	263	257	263	9503374	x	7mer-m8	394	NA	0	Mir-378	>TCCTGAC	>GTCAGGA	0.6833552718162537
Mir378	7mer-m8	CAMK2B	425	434	440	434	440	14081588	x	7mer-m8	425	NA	0	Mir-378	>TCCTGAC	>GTCAGGA	0.6833552718162537
Mir378	7mer-m8	GATD1	519	452	458	452	458	25495278	x	7mer-m8	519	NA	0	Mir-378	>TCCTGAC	>GTCAGGA	0.6833552718162537
Mir378	7mer-m8	THEMIS2	482	210	216	210	216	22136247	x	7mer-m8	482	NA	0	Mir-378	>TCCTGAC	>GTCAGGA	0.6833552718162537
Mir378	7mer-m8	NUP188	327	141	147	141	147	1190988	x	7mer-m8	327	NA	0	Mir-378	>TCCTGAC	>GTCAGGA	0.6833552718162537
Mir378	7mer-m8	PEX14	467	434	440	434	440	20482763	x	7mer-m8	467	NA	0	Mir-378	>TCCTGAC	>GTCAGGA	0.6833552718162537
Mir378	7mer-m8	GPR137C	550	63	69	63	69	30347359	x	7mer-m8	550	NA	0	Mir-378	>TCCTGAC	>GTCAGGA	0.6833552718162537
Mir378	7mer-m8	C21H11ORF24	482	32	38	32	38	22462633	x	7mer-m8	482	NA	0	Mir-378	>TCCTGAC	>GTCAGGA	0.6833552718162537
Mir378	7mer-m8	TMEM140	425	720	726	720	726	14091104	x	7mer-m8	425	NA	0	Mir-378	>TCCTGAC	>GTCAGGA	0.6833552718162537
Mir378	7mer-m8	PRRG2	362	375	381	375	381	6670049	x	7mer-m8	362	NA	0	Mir-378	>TCCTGAC	>GTCAGGA	0.6833552718162537
Mir378	7mer-m8	CMC4	357	36	42	36	42	5526714	x	7mer-m8	357	NA	0	Mir-378	>TCCTGAC	>GTCAGGA	0.6833552718162537
Mir378	7mer-m8	GLT6D1	417	158	164	158	164	12539481	x	7mer-m8	417	NA	0	Mir-378	>TCCTGAC	>GTCAGGA	0.6833552718162537
Mir378	7mer-m8	FABP7	519	315	321	315	321	25891377	x	7mer-m8	519	NA	0	Mir-378	>TCCTGAC	>GTCAGGA	0.6833552718162537
Mir378	7mer-m8	PLEKHB1	534	928	934	928	934	29011227	x	7mer-m8	534	NA	0	Mir-378	>TCCTGAC	>GTCAGGA	0.6833552718162537
Mir378	7mer-m8	MS4A2	358	718	724	718	724	5708291	x	7mer-m8	358	NA	0	Mir-378	>TCCTGAC	>GTCAGGA	0.6833552718162537
Mir378	7mer-m8	ROBO2	485	213	219	213	219	22745311	x	7mer-m8	485	NA	0	Mir-378	>TCCTGAC	>GTCAGGA	0.6833552718162537
Mir378	7mer-m8	AK1	537	121	127	121	127	29314770	x	7mer-m8	537	NA	0	Mir-378	>TCCTGAC	>GTCAGGA	0.6833552718162537
Mir378	7mer-m8	TLR8	407	143	149	143	149	11267156	x	7mer-m8	407	NA	0	Mir-378	>TCCTGAC	>GTCAGGA	0.6833552718162537
Mir378	7mer-m8	KTI12	440	812	818	812	818	17953532	x	7mer-m8	440	NA	0	Mir-378	>TCCTGAC	>GTCAGGA	0.6833552718162537
Mir378	7mer-m8	GMPR2	482	324	330	324	330	22247098	x	7mer-m8	482	NA	0	Mir-378	>TCCTGAC	>GTCAGGA	0.6833552718162537
Mir378	7mer-m8	MRPL57	350	957	963	957	963	4293488	x	7mer-m8	350	NA	0	Mir-378	>TCCTGAC	>GTCAGGA	0.6833552718162537
Mir378	7mer-m8	RAB44	524	129	135	129	135	26569142	x	7mer-m8	524	NA	0	Mir-378	>TCCTGAC	>GTCAGGA	0.6833552718162537
Mir378	7mer-m8	XRRA1	359	158	164	158	164	6234673	x	7mer-m8	359	NA	0	Mir-378	>TCCTGAC	>GTCAGGA	0.6833552718162537
Mir378	7mer-m8	FER1L5	385	23	29	23	29	9065373	x	7mer-m8	385	NA	0	Mir-378	>TCCTGAC	>GTCAGGA	0.6833552718162537
Mir378	7mer-m8	ZNG1A	553	263	269	263	269	30543631	x	7mer-m8	553	NA	0	Mir-378	>TCCTGAC	>GTCAGGA	0.6833552718162537
Mir378	7mer-m8	ALDH9A1	440	573	579	573	579	17969398	x	7mer-m8	440	NA	0	Mir-378	>TCCTGAC	>GTCAGGA	0.6833552718162537
Mir378	7mer-m8	SNTA1	407	214	220	214	220	11456092	x	7mer-m8	407	NA	0	Mir-378	>TCCTGAC	>GTCAGGA	0.6833552718162537
Mir378	7mer-m8	SETD2	366	444	450	444	450	6989175	x	7mer-m8	366	NA	0	Mir-378	>TCCTGAC	>GTCAGGA	0.6833552718162537
Mir378	7mer-m8	DYNC1H1	407	139	145	139	145	11322536	x	7mer-m8	407	NA	0	Mir-378	>TCCTGAC	>GTCAGGA	0.6833552718162537
Mir378	7mer-m8	RRM1	509	376	382	376	382	23698292	x	7mer-m8	509	NA	0	Mir-378	>TCCTGAC	>GTCAGGA	0.6833552718162537
Mir378	7mer-m8	NCSTN	330	391	397	391	397	1855700	x	7mer-m8	330	NA	0	Mir-378	>TCCTGAC	>GTCAGGA	0.6833552718162537
Mir378	7mer-m8	MANF	356	150	156	150	156	4930099	x	7mer-m8	356	NA	0	Mir-378	>TCCTGAC	>GTCAGGA	0.6833552718162537
Mir378	7mer-m8	CCAR2	550	914	920	914	920	30386402	x	7mer-m8	550	NA	0	Mir-378	>TCCTGAC	>GTCAGGA	0.6833552718162537
Mir378	7mer-m8	CHAF1A	519	305	311	305	311	25635820	x	7mer-m8	519	NA	0	Mir-378	>TCCTGAC	>GTCAGGA	0.6833552718162537
Mir378	7mer-m8	HMOX2	351	621	627	621	627	4720238	x	7mer-m8	351	NA	0	Mir-378	>TCCTGAC	>GTCAGGA	0.6833552718162537
Mir378	7mer-m8	SYK	486	192	198	192	198	22980623	x	7mer-m8	486	NA	0	Mir-378	>TCCTGAC	>GTCAGGA	0.6833552718162537
Mir378	7mer-m8	MTHFD1	394	435	441	435	441	9541190	x	7mer-m8	394	NA	0	Mir-378	>TCCTGAC	>GTCAGGA	0.6833552718162537
Mir378	7mer-m8	C14H15ORF39	515	828	834	828	834	25265175	x	7mer-m8	515	NA	0	Mir-378	>TCCTGAC	>GTCAGGA	0.6833552718162537
Mir378	7mer-m8	IFITM5	462	466	472	466	472	20050580	x	7mer-m8	462	NA	0	Mir-378	>TCCTGAC	>GTCAGGA	0.6833552718162537
Mir378	7mer-m8	PFDN1	532	292	298	292	298	28022752	x	7mer-m8	532	NA	0	Mir-378	>TCCTGAC	>GTCAGGA	0.6833552718162537
Mir378	7mer-m8	MMS22L	519	479	485	479	485	25893594	x	7mer-m8	519	NA	0	Mir-378	>TCCTGAC	>GTCAGGA	0.6833552718162537
Mir378	7mer-m8	ZFYVE19	509	202	208	202	208	23615045	x	7mer-m8	509	NA	0	Mir-378	>TCCTGAC	>GTCAGGA	0.6833552718162537
Mir378	7mer-m8	UCN3	417	54	60	54	60	12459772	x	7mer-m8	417	NA	0	Mir-378	>TCCTGAC	>GTCAGGA	0.6833552718162537
Mir378	7mer-m8	RNF8	366	306	312	306	312	7206302	x	7mer-m8	366	NA	0	Mir-378	>TCCTGAC	>GTCAGGA	0.6833552718162537
Mir378	7mer-m8	GLI1	442	56	62	56	62	18568432	x	7mer-m8	442	NA	0	Mir-378	>TCCTGAC	>GTCAGGA	0.6833552718162537
Mir378	7mer-m8	USP54	356	270	276	270	276	4952423	x	7mer-m8	356	NA	0	Mir-378	>TCCTGAC	>GTCAGGA	0.6833552718162537
Mir378	7mer-m8	ADAMTS10	482	540	546	540	546	22213919	x	7mer-m8	482	NA	0	Mir-378	>TCCTGAC	>GTCAGGA	0.6833552718162537
Mir378	7mer-m8	MORF4L2	380	643	649	643	649	8618656	x	7mer-m8	380	NA	0	Mir-378	>TCCTGAC	>GTCAGGA	0.6833552718162537
Mir378	7mer-m8	GLRX5	534	122	128	122	128	29039682	x	7mer-m8	534	NA	0	Mir-378	>TCCTGAC	>GTCAGGA	0.6833552718162537
Mir378	7mer-m8	MANF	462	152	158	152	158	20146587	x	7mer-m8	462	NA	0	Mir-378	>TCCTGAC	>GTCAGGA	0.6833552718162537
Mir378	7mer-m8	GLIS1	550	171	177	171	177	30143588	x	7mer-m8	550	NA	0	Mir-378	>TCCTGAC	>GTCAGGA	0.6833552718162537
Mir378	7mer-m8	SCNN1D	550	430	436	430	436	30330799	x	7mer-m8	550	NA	0	Mir-378	>TCCTGAC	>GTCAGGA	0.6833552718162537
Mir378	7mer-m8	TBC1D2	446	87	93	87	93	18889317	x	7mer-m8	446	NA	0	Mir-378	>TCCTGAC	>GTCAGGA	0.6833552718162537
Mir378	7mer-m8	PRR29	356	407	413	407	413	4973794	x	7mer-m8	356	NA	0	Mir-378	>TCCTGAC	>GTCAGGA	0.6833552718162537
Mir378	7mer-m8	CCDC65	531	223	229	223	229	27798220	x	7mer-m8	531	NA	0	Mir-378	>TCCTGAC	>GTCAGGA	0.6833552718162537
Mir378	7mer-m8	PRR33	537	44	50	44	50	29290713	x	7mer-m8	537	NA	0	Mir-378	>TCCTGAC	>GTCAGGA	0.6833552718162537
Mir378	7mer-m8	SEZ6L2	534	393	399	393	399	28978408	x	7mer-m8	534	NA	0	Mir-378	>TCCTGAC	>GTCAGGA	0.6833552718162537
Mir378	7mer-m8	TRIAP1	377	203	209	203	209	7430497	x	7mer-m8	377	NA	0	Mir-378	>TCCTGAC	>GTCAGGA	0.6833552718162537
Mir378	7mer-m8	ZNF599	322	496	502	496	502	301665	x	7mer-m8	322	NA	0	Mir-378	>TCCTGAC	>GTCAGGA	0.6833552718162537
Mir378	7mer-m8	HEATR5B	369	515	521	515	521	7410137	x	7mer-m8	369	NA	0	Mir-378	>TCCTGAC	>GTCAGGA	0.6833552718162537
Mir378	7mer-m8	PSCA	446	26	32	26	32	18830572	x	7mer-m8	446	NA	0	Mir-378	>TCCTGAC	>GTCAGGA	0.6833552718162537
Mir378	7mer-m8	DAGLB	553	108	114	108	114	30914801	x	7mer-m8	553	NA	0	Mir-378	>TCCTGAC	>GTCAGGA	0.6833552718162537
Mir378	7mer-m8	MAN2B1	485	148	154	148	154	22605203	x	7mer-m8	485	NA	0	Mir-378	>TCCTGAC	>GTCAGGA	0.6833552718162537
Mir378	7mer-m8	SERPINB7	447	298	304	298	304	19368824	x	7mer-m8	447	NA	0	Mir-378	>TCCTGAC	>GTCAGGA	0.6833552718162537
Mir378	7mer-m8	PDIA4	514	232	238	232	238	24740217	x	7mer-m8	514	NA	0	Mir-378	>TCCTGAC	>GTCAGGA	0.6833552718162537
Mir378	7mer-m8	SLC25A23	515	285	291	285	291	25450011	x	7mer-m8	515	NA	0	Mir-378	>TCCTGAC	>GTCAGGA	0.6833552718162537
Mir378	7mer-m8	KIF20B	420	96	102	96	102	13413051	x	7mer-m8	420	NA	0	Mir-378	>TCCTGAC	>GTCAGGA	0.6833552718162537
Mir378	7mer-m8	SLC25A10	534	43	49	43	49	28967960	x	7mer-m8	534	NA	0	Mir-378	>TCCTGAC	>GTCAGGA	0.6833552718162537
Mir378	7mer-m8	TSC22D2	407	210	216	210	216	11300250	x	7mer-m8	407	NA	0	Mir-378	>TCCTGAC	>GTCAGGA	0.6833552718162537
Mir378	7mer-m8	C8H20ORF204	537	105	111	105	111	29252035	x	7mer-m8	537	NA	0	Mir-378	>TCCTGAC	>GTCAGGA	0.6833552718162537
Mir378	7mer-m8	ZNF239	524	835	841	835	841	26629397	x	7mer-m8	524	NA	0	Mir-378	>TCCTGAC	>GTCAGGA	0.6833552718162537
Mir378	7mer-m8	SETX	351	207	213	207	213	4558960	x	7mer-m8	351	NA	0	Mir-378	>TCCTGAC	>GTCAGGA	0.6833552718162537
Mir378	7mer-m8	CPAMD8	351	95	101	95	101	4498648	x	7mer-m8	351	NA	0	Mir-378	>TCCTGAC	>GTCAGGA	0.6833552718162537
Mir378	7mer-m8	PCIF1	532	694	700	694	700	28282441	x	7mer-m8	532	NA	0	Mir-378	>TCCTGAC	>GTCAGGA	0.6833552718162537
Mir378	7mer-m8	NRBF2	510	158	164	158	164	24049973	x	7mer-m8	510	NA	0	Mir-378	>TCCTGAC	>GTCAGGA	0.6833552718162537
Mir378	7mer-m8	TRABD2A	447	401	407	401	407	19330407	x	7mer-m8	447	NA	0	Mir-378	>TCCTGAC	>GTCAGGA	0.6833552718162537
Mir378	7mer-m8	TCIM	468	262	268	262	268	20879010	x	7mer-m8	468	NA	0	Mir-378	>TCCTGAC	>GTCAGGA	0.6833552718162537
Mir378	7mer-m8	BIK	485	184	190	184	190	22651205	x	7mer-m8	485	NA	0	Mir-378	>TCCTGAC	>GTCAGGA	0.6833552718162537
Mir378	7mer-m8	BSG	333	503	509	503	509	2304289	x	7mer-m8	333	NA	0	Mir-378	>TCCTGAC	>GTCAGGA	0.6833552718162537
Mir378	7mer-m8	LRCOL1	509	150	156	150	156	23738213	x	7mer-m8	509	NA	0	Mir-378	>TCCTGAC	>GTCAGGA	0.6833552718162537
Mir378	7mer-m8	TRIAP1	468	312	318	312	318	20777109	x	7mer-m8	468	NA	0	Mir-378	>TCCTGAC	>GTCAGGA	0.6833552718162537
Mir378	7mer-m8	GJA9	553	162	168	162	168	30692389	x	7mer-m8	553	NA	0	Mir-378	>TCCTGAC	>GTCAGGA	0.6833552718162537
Mir378	7mer-m8	AOC2	550	262	268	262	268	30458441	x	7mer-m8	550	NA	0	Mir-378	>TCCTGAC	>GTCAGGA	0.6833552718162537
Mir378	7mer-m8	KMT2E	442	241	247	241	247	18375779	x	7mer-m8	442	NA	0	Mir-378	>TCCTGAC	>GTCAGGA	0.6833552718162537
Mir378	7mer-m8	COL6A2	419	138	144	138	144	12832551	x	7mer-m8	419	NA	0	Mir-378	>TCCTGAC	>GTCAGGA	0.6833552718162537
Mir378	7mer-m8	HOGA1	468	724	730	724	730	21035299	x	7mer-m8	468	NA	0	Mir-378	>TCCTGAC	>GTCAGGA	0.6833552718162537
Mir378	7mer-m8	SERPINB7	345	344	350	344	350	3032982	x	7mer-m8	345	NA	0	Mir-378	>TCCTGAC	>GTCAGGA	0.6833552718162537
Mir378	7mer-m8	C21H22ORF39	553	356	362	356	362	30937582	x	7mer-m8	553	NA	0	Mir-378	>TCCTGAC	>GTCAGGA	0.6833552718162537
Mir378	7mer-m8	TMSB15A	474	136	142	136	142	22053362	x	7mer-m8	474	NA	0	Mir-378	>TCCTGAC	>GTCAGGA	0.6833552718162537
Mir378	7mer-m8	CNOT11	398	335	341	335	341	10289227	x	7mer-m8	398	NA	0	Mir-378	>TCCTGAC	>GTCAGGA	0.6833552718162537
Mir378	7mer-m8	ITPRIPL2	404	32	38	32	38	11061781	x	7mer-m8	404	NA	0	Mir-378	>TCCTGAC	>GTCAGGA	0.6833552718162537
Mir378	7mer-m8	DPH5	474	330	336	330	336	21699157	x	7mer-m8	474	NA	0	Mir-378	>TCCTGAC	>GTCAGGA	0.6833552718162537
Mir378	7mer-m8	IGSF23	417	205	211	205	211	12641678	x	7mer-m8	417	NA	0	Mir-378	>TCCTGAC	>GTCAGGA	0.6833552718162537
Mir378	7mer-m8	SLC29A1	530	360	366	360	366	27389969	x	7mer-m8	530	NA	0	Mir-378	>TCCTGAC	>GTCAGGA	0.6833552718162537
Mir378	7mer-m8	MRPS7	525	514	520	514	520	26984896	x	7mer-m8	525	NA	0	Mir-378	>TCCTGAC	>GTCAGGA	0.6833552718162537
Mir378	7mer-m8	FBXO44	532	364	370	364	370	27973607	x	7mer-m8	532	NA	0	Mir-378	>TCCTGAC	>GTCAGGA	0.6833552718162537
Mir378	7mer-m8	UBXN6	358	426	432	426	432	5910667	x	7mer-m8	358	NA	0	Mir-378	>TCCTGAC	>GTCAGGA	0.6833552718162537
Mir378	7mer-m8	SOX7	531	15	21	15	21	27717774	x	7mer-m8	531	NA	0	Mir-378	>TCCTGAC	>GTCAGGA	0.6833552718162537
Mir378	7mer-m8	SLX1A	380	82	88	82	88	8520398	x	7mer-m8	380	NA	0	Mir-378	>TCCTGAC	>GTCAGGA	0.6833552718162537
Mir378	7mer-m8	TNFRSF18	394	210	216	210	216	9409907	x	7mer-m8	394	NA	0	Mir-378	>TCCTGAC	>GTCAGGA	0.6833552718162537
Mir378	7mer-m8	FSTL4	513	192	198	192	198	24433646	x	7mer-m8	513	NA	0	Mir-378	>TCCTGAC	>GTCAGGA	0.6833552718162537
Mir378	7mer-m8	MED24	331	302	308	302	308	2274254	x	7mer-m8	331	NA	0	Mir-378	>TCCTGAC	>GTCAGGA	0.6833552718162537
Mir378	7mer-m8	HAUS2	385	533	539	533	539	8701047	x	7mer-m8	385	NA	0	Mir-378	>TCCTGAC	>GTCAGGA	0.6833552718162537
Mir378	7mer-m8	PLA2G2C	377	356	362	356	362	7596960	x	7mer-m8	377	NA	0	Mir-378	>TCCTGAC	>GTCAGGA	0.6833552718162537
Mir378	7mer-m8	MAMDC2	553	783	789	783	789	30543302	x	7mer-m8	553	NA	0	Mir-378	>TCCTGAC	>GTCAGGA	0.6833552718162537
Mir378	7mer-m8	EFNB1	537	90	96	90	96	29458484	x	7mer-m8	537	NA	0	Mir-378	>TCCTGAC	>GTCAGGA	0.6833552718162537
Mir378	7mer-m8	TMEM145	550	155	161	155	161	30233571	x	7mer-m8	550	NA	0	Mir-378	>TCCTGAC	>GTCAGGA	0.6833552718162537
Mir378	7mer-m8	SNRK	510	525	531	525	531	24279564	x	7mer-m8	510	NA	0	Mir-378	>TCCTGAC	>GTCAGGA	0.6833552718162537
Mir378	7mer-m8	ATP6V1D	404	52	58	52	58	10998548	x	7mer-m8	404	NA	0	Mir-378	>TCCTGAC	>GTCAGGA	0.6833552718162537
Mir378	7mer-m8	ANGPTL2	548	508	514	508	514	29937697	x	7mer-m8	548	NA	0	Mir-378	>TCCTGAC	>GTCAGGA	0.6833552718162537
Mir378	7mer-m8	AURKB	537	507	513	507	513	29379799	x	7mer-m8	537	NA	0	Mir-378	>TCCTGAC	>GTCAGGA	0.6833552718162537
Mir378	7mer-m8	OTOS	398	17	23	17	23	10121693	x	7mer-m8	398	NA	0	Mir-378	>TCCTGAC	>GTCAGGA	0.6833552718162537
Mir378	7mer-m8	JUN	482	538	544	538	544	22071547	x	7mer-m8	482	NA	0	Mir-378	>TCCTGAC	>GTCAGGA	0.6833552718162537
Mir378	7mer-m8	TRIM21	510	614	620	614	620	24176643	x	7mer-m8	510	NA	0	Mir-378	>TCCTGAC	>GTCAGGA	0.6833552718162537
Mir378	7mer-m8	DPH5	404	256	262	256	262	11104857	x	7mer-m8	404	NA	0	Mir-378	>TCCTGAC	>GTCAGGA	0.6833552718162537
Mir378	7mer-m8	EIF6	486	58	64	58	64	23347112	x	7mer-m8	486	NA	0	Mir-378	>TCCTGAC	>GTCAGGA	0.6833552718162537
Mir378	7mer-m8	NUDT16L1	482	74	80	74	80	22487081	x	7mer-m8	482	NA	0	Mir-378	>TCCTGAC	>GTCAGGA	0.6833552718162537
Mir378	7mer-m8	CD248	533	17	23	17	23	28542268	x	7mer-m8	533	NA	0	Mir-378	>TCCTGAC	>GTCAGGA	0.6833552718162537
Mir378	7mer-m8	FAT1	519	673	679	673	679	25911732	x	7mer-m8	519	NA	0	Mir-378	>TCCTGAC	>GTCAGGA	0.6833552718162537
Mir378	7mer-m8	EARS2	396	272	278	272	278	9984651	x	7mer-m8	396	NA	0	Mir-378	>TCCTGAC	>GTCAGGA	0.6833552718162537
Mir378	7mer-m8	PLEKHG4B	333	782	788	782	788	2442115	x	7mer-m8	333	NA	0	Mir-378	>TCCTGAC	>GTCAGGA	0.6833552718162537
Mir378	7mer-m8	LRRN3	533	244	250	244	250	28582845	x	7mer-m8	533	NA	0	Mir-378	>TCCTGAC	>GTCAGGA	0.6833552718162537
Mir378	7mer-m8	RAX	358	283	289	283	289	5944311	x	7mer-m8	358	NA	0	Mir-378	>TCCTGAC	>GTCAGGA	0.6833552718162537
Mir378	7mer-m8	KIF20B	346	106	112	106	112	3535320	x	7mer-m8	346	NA	0	Mir-378	>TCCTGAC	>GTCAGGA	0.6833552718162537
Mir378	7mer-m8	MGAT1	534	462	468	462	468	28881276	x	7mer-m8	534	NA	0	Mir-378	>TCCTGAC	>GTCAGGA	0.6833552718162537
Mir378	7mer-m8	SAP30L	380	119	125	119	125	8381492	x	7mer-m8	380	NA	0	Mir-378	>TCCTGAC	>GTCAGGA	0.6833552718162537
Mir378	7mer-m8	NFAM1	468	317	323	317	323	20732281	x	7mer-m8	468	NA	0	Mir-378	>TCCTGAC	>GTCAGGA	0.6833552718162537
Mir378	7mer-m8	OTOP2	357	147	153	147	153	5501289	x	7mer-m8	357	NA	0	Mir-378	>TCCTGAC	>GTCAGGA	0.6833552718162537
Mir378	7mer-m8	ABTB1	486	141	147	141	147	23258384	x	7mer-m8	486	NA	0	Mir-378	>TCCTGAC	>GTCAGGA	0.6833552718162537
Mir378	7mer-m8	COG2	485	387	393	387	393	22829119	x	7mer-m8	485	NA	0	Mir-378	>TCCTGAC	>GTCAGGA	0.6833552718162537
Mir378	7mer-m8	UGT2A3	366	308	314	308	314	7113145	x	7mer-m8	366	NA	0	Mir-378	>TCCTGAC	>GTCAGGA	0.6833552718162537
Mir378	7mer-m8	OTUD3	327	265	271	265	271	1224741	x	7mer-m8	327	NA	0	Mir-378	>TCCTGAC	>GTCAGGA	0.6833552718162537
Mir378	7mer-m8	ATP1B4	515	315	321	315	321	25475260	x	7mer-m8	515	NA	0	Mir-378	>TCCTGAC	>GTCAGGA	0.6833552718162537
Mir378	7mer-m8	AMDHD1	515	89	95	89	95	25451808	x	7mer-m8	515	NA	0	Mir-378	>TCCTGAC	>GTCAGGA	0.6833552718162537
Mir378	7mer-m8	MCHR1	509	31	37	31	37	23656873	x	7mer-m8	509	NA	0	Mir-378	>TCCTGAC	>GTCAGGA	0.6833552718162537
Mir378	7mer-m8	AURKA	474	147	153	147	153	21963324	x	7mer-m8	474	NA	0	Mir-378	>TCCTGAC	>GTCAGGA	0.6833552718162537
Mir378	7mer-m8	ZBP1	486	724	730	724	730	23352231	x	7mer-m8	486	NA	0	Mir-378	>TCCTGAC	>GTCAGGA	0.6833552718162537
Mir378	7mer-m8	PVALB	448	71	77	71	77	19683737	x	7mer-m8	448	NA	0	Mir-378	>TCCTGAC	>GTCAGGA	0.6833552718162537
Mir378	7mer-m8	B3GAT3	486	278	284	278	284	23287498	x	7mer-m8	486	NA	0	Mir-378	>TCCTGAC	>GTCAGGA	0.6833552718162537
Mir378	7mer-m8	ITM2A	514	395	401	395	401	25073940	x	7mer-m8	514	NA	0	Mir-378	>TCCTGAC	>GTCAGGA	0.6833552718162537
Mir378	7mer-m8	C11H12ORF54	553	37	43	37	43	30759502	x	7mer-m8	553	NA	0	Mir-378	>TCCTGAC	>GTCAGGA	0.6833552718162537
Mir378	7mer-m8	ATP2A1	380	162	168	162	168	8520219	x	7mer-m8	380	NA	0	Mir-378	>TCCTGAC	>GTCAGGA	0.6833552718162537
Mir378	7mer-m8	FFAR2	509	641	647	641	647	23831581	x	7mer-m8	509	NA	0	Mir-378	>TCCTGAC	>GTCAGGA	0.6833552718162537
Mir378	7mer-m8	RAB38	330	76	82	76	82	1711735	x	7mer-m8	330	NA	0	Mir-378	>TCCTGAC	>GTCAGGA	0.6833552718162537
Mir378	7mer-m8	KHNYN	393	482	488	482	488	9128261	x	7mer-m8	393	NA	0	Mir-378	>TCCTGAC	>GTCAGGA	0.6833552718162537
Mir378	7mer-m8	SUPT4H1	356	280	286	280	286	4975794	x	7mer-m8	356	NA	0	Mir-378	>TCCTGAC	>GTCAGGA	0.6833552718162537
Mir378	7mer-m8	SPRED3	327	368	374	368	374	1384553	x	7mer-m8	327	NA	0	Mir-378	>TCCTGAC	>GTCAGGA	0.6833552718162537
Mir378	7mer-m8	LSS	369	508	514	508	514	7288390	x	7mer-m8	369	NA	0	Mir-378	>TCCTGAC	>GTCAGGA	0.6833552718162537
Mir378	7mer-m8	TMEM204	417	317	323	317	323	12674787	x	7mer-m8	417	NA	0	Mir-378	>TCCTGAC	>GTCAGGA	0.6833552718162537
Mir378	7mer-m8	CCR6	362	531	537	531	537	6660212	x	7mer-m8	362	NA	0	Mir-378	>TCCTGAC	>GTCAGGA	0.6833552718162537
Mir378	7mer-m8	ISL2	345	143	149	143	149	2848933	x	7mer-m8	345	NA	0	Mir-378	>TCCTGAC	>GTCAGGA	0.6833552718162537
Mir378	7mer-m8	ZC3H12A	420	190	196	190	196	13102058	x	7mer-m8	420	NA	0	Mir-378	>TCCTGAC	>GTCAGGA	0.6833552718162537
Mir378	7mer-m8	ELOVL1	393	95	101	95	101	9185296	x	7mer-m8	393	NA	0	Mir-378	>TCCTGAC	>GTCAGGA	0.6833552718162537
Mir378	7mer-m8	SMIM18	377	178	184	178	184	7725505	x	7mer-m8	377	NA	0	Mir-378	>TCCTGAC	>GTCAGGA	0.6833552718162537
Mir378	7mer-m8	ARHGAP33	358	27	33	27	33	5835706	x	7mer-m8	358	NA	0	Mir-378	>TCCTGAC	>GTCAGGA	0.6833552718162537
Mir378	7mer-m8	ZFAND2A	419	381	387	381	387	13011111	x	7mer-m8	419	NA	0	Mir-378	>TCCTGAC	>GTCAGGA	0.6833552718162537
Mir378	7mer-m8	PTK7	326	25	31	25	31	685653	x	7mer-m8	326	NA	0	Mir-378	>TCCTGAC	>GTCAGGA	0.6833552718162537
Mir378	7mer-m8	ARHGAP30	513	225	231	225	231	24597268	x	7mer-m8	513	NA	0	Mir-378	>TCCTGAC	>GTCAGGA	0.6833552718162537
Mir378	7mer-m8	FHL3	533	669	675	669	675	28595323	x	7mer-m8	533	NA	0	Mir-378	>TCCTGAC	>GTCAGGA	0.6833552718162537
Mir378	7mer-m8	KLK13	514	286	292	286	292	24673164	x	7mer-m8	514	NA	0	Mir-378	>TCCTGAC	>GTCAGGA	0.6833552718162537
Mir378	7mer-m8	ZNF263	447	536	542	536	542	19484571	x	7mer-m8	447	NA	0	Mir-378	>TCCTGAC	>GTCAGGA	0.6833552718162537
Mir378	7mer-m8	LRWD1	366	18	24	18	24	7082680	x	7mer-m8	366	NA	0	Mir-378	>TCCTGAC	>GTCAGGA	0.6833552718162537
Mir378	7mer-m8	EFCAB12	411	68	74	68	74	11742947	x	7mer-m8	411	NA	0	Mir-378	>TCCTGAC	>GTCAGGA	0.6833552718162537
Mir378	7mer-m8	TFEB	385	174	180	174	180	8814483	x	7mer-m8	385	NA	0	Mir-378	>TCCTGAC	>GTCAGGA	0.6833552718162537
Mir378	7mer-m8	TMEM167B	396	57	63	57	63	9757702	x	7mer-m8	396	NA	0	Mir-378	>TCCTGAC	>GTCAGGA	0.6833552718162537
Mir378	7mer-m8	ITM2A	440	252	258	252	258	18236846	x	7mer-m8	440	NA	0	Mir-378	>TCCTGAC	>GTCAGGA	0.6833552718162537
Mir378	7mer-m8	SAMD9	330	880	886	880	886	1509626	x	7mer-m8	330	NA	0	Mir-378	>TCCTGAC	>GTCAGGA	0.6833552718162537
Mir378	7mer-m8	GID8	522	294	300	294	300	26225447	x	7mer-m8	522	NA	0	Mir-378	>TCCTGAC	>GTCAGGA	0.6833552718162537
Mir378	7mer-m8	ZNF787	468	214	220	214	220	20832960	x	7mer-m8	468	NA	0	Mir-378	>TCCTGAC	>GTCAGGA	0.6833552718162537
Mir378	7mer-m8	AKT1S1	514	262	268	262	268	24672463	x	7mer-m8	514	NA	0	Mir-378	>TCCTGAC	>GTCAGGA	0.6833552718162537
Mir378	7mer-m8	DPH5	346	309	315	309	315	3214661	x	7mer-m8	346	NA	0	Mir-378	>TCCTGAC	>GTCAGGA	0.6833552718162537
Mir378	7mer-m8	EIF4ENIF1	442	47	53	47	53	18458671	x	7mer-m8	442	NA	0	Mir-378	>TCCTGAC	>GTCAGGA	0.6833552718162537
Mir378	7mer-m8	HMGXB3	326	179	185	179	185	1048262	x	7mer-m8	326	NA	0	Mir-378	>TCCTGAC	>GTCAGGA	0.6833552718162537
Mir378	7mer-m8	CENPP	524	149	155	149	155	26482882	x	7mer-m8	524	NA	0	Mir-378	>TCCTGAC	>GTCAGGA	0.6833552718162537
Mir378	7mer-m8	AHSA1	396	167	173	167	173	9801034	x	7mer-m8	396	NA	0	Mir-378	>TCCTGAC	>GTCAGGA	0.6833552718162537
Mir378	7mer-m8	CUNH11ORF16	357	61	67	61	67	5598223	x	7mer-m8	357	NA	0	Mir-378	>TCCTGAC	>GTCAGGA	0.6833552718162537
Mir378	7mer-m8	PLAU	404	732	738	732	738	11075646	x	7mer-m8	404	NA	0	Mir-378	>TCCTGAC	>GTCAGGA	0.6833552718162537
Mir378	7mer-m8	GCNT1	346	363	369	363	369	3343313	x	7mer-m8	346	NA	0	Mir-378	>TCCTGAC	>GTCAGGA	0.6833552718162537
Mir378	7mer-m8	F2RL2	377	738	744	738	744	7459814	x	7mer-m8	377	NA	0	Mir-378	>TCCTGAC	>GTCAGGA	0.6833552718162537
Mir378	7mer-m8	TRIM21	538	115	121	115	121	29623513	x	7mer-m8	538	NA	0	Mir-378	>TCCTGAC	>GTCAGGA	0.6833552718162537
Mir378	7mer-m8	PRDM16	515	51	57	51	57	25440815	x	7mer-m8	515	NA	0	Mir-378	>TCCTGAC	>GTCAGGA	0.6833552718162537
Mir378	7mer-m8	FZD9	396	152	158	152	158	9980542	x	7mer-m8	396	NA	0	Mir-378	>TCCTGAC	>GTCAGGA	0.6833552718162537
Mir378	7mer-m8	C6H7ORF57	533	185	191	185	191	28488134	x	7mer-m8	533	NA	0	Mir-378	>TCCTGAC	>GTCAGGA	0.6833552718162537
Mir378	7mer-m8	ARHGAP33	396	283	289	283	289	10030842	x	7mer-m8	396	NA	0	Mir-378	>TCCTGAC	>GTCAGGA	0.6833552718162537
Mir378	7mer-m8	NUDT13	524	372	378	372	378	26627434	x	7mer-m8	524	NA	0	Mir-378	>TCCTGAC	>GTCAGGA	0.6833552718162537
Mir378	7mer-m8	FNTA	442	302	308	302	308	18516989	x	7mer-m8	442	NA	0	Mir-378	>TCCTGAC	>GTCAGGA	0.6833552718162537
Mir378	7mer-m8	PBLD	530	670	676	670	676	27482273	x	7mer-m8	530	NA	0	Mir-378	>TCCTGAC	>GTCAGGA	0.6833552718162537
Mir378	7mer-m8	MYBPC2	467	69	75	69	75	20488715	x	7mer-m8	467	NA	0	Mir-378	>TCCTGAC	>GTCAGGA	0.6833552718162537
Mir378	7mer-m8	KDF1	446	163	169	163	169	18705518	x	7mer-m8	446	NA	0	Mir-378	>TCCTGAC	>GTCAGGA	0.6833552718162537
Mir378	7mer-m8	CA14	380	209	215	209	215	8596458	x	7mer-m8	380	NA	0	Mir-378	>TCCTGAC	>GTCAGGA	0.6833552718162537
Mir378	7mer-m8	GALR2	553	34	40	34	40	30852062	x	7mer-m8	553	NA	0	Mir-378	>TCCTGAC	>GTCAGGA	0.6833552718162537
Mir378	7mer-m8	RRBP1	509	366	372	366	372	23677252	x	7mer-m8	509	NA	0	Mir-378	>TCCTGAC	>GTCAGGA	0.6833552718162537
Mir378	7mer-m8	ZBTB32	362	243	249	243	249	6678265	x	7mer-m8	362	NA	0	Mir-378	>TCCTGAC	>GTCAGGA	0.6833552718162537
Mir378	7mer-m8	RAB5C	369	609	615	609	615	7311335	x	7mer-m8	369	NA	0	Mir-378	>TCCTGAC	>GTCAGGA	0.6833552718162537
Mir378	7mer-m8	ZNF787	333	217	223	217	223	2722183	x	7mer-m8	333	NA	0	Mir-378	>TCCTGAC	>GTCAGGA	0.6833552718162537
Mir378	7mer-m8	TGM3	467	376	382	376	382	20591695	x	7mer-m8	467	NA	0	Mir-378	>TCCTGAC	>GTCAGGA	0.6833552718162537
Mir378	7mer-m8	OLFML3	519	419	425	419	425	25805494	x	7mer-m8	519	NA	0	Mir-378	>TCCTGAC	>GTCAGGA	0.6833552718162537
Mir378	7mer-m8	SELL	345	522	528	522	528	3081502	x	7mer-m8	345	NA	0	Mir-378	>TCCTGAC	>GTCAGGA	0.6833552718162537
Mir378	7mer-m8	ZDHHC24	522	585	591	585	591	26102601	x	7mer-m8	522	NA	0	Mir-378	>TCCTGAC	>GTCAGGA	0.6833552718162537
Mir378	7mer-m8	ITGB1BP1	322	208	214	208	214	202756	x	7mer-m8	322	NA	0	Mir-378	>TCCTGAC	>GTCAGGA	0.6833552718162537
Mir378	7mer-m8	KIAA0513	420	432	438	432	438	13457854	x	7mer-m8	420	NA	0	Mir-378	>TCCTGAC	>GTCAGGA	0.6833552718162537
Mir378	7mer-m8	PNPO	411	549	555	549	555	11734037	x	7mer-m8	411	NA	0	Mir-378	>TCCTGAC	>GTCAGGA	0.6833552718162537
Mir378	7mer-m8	TMEM115	510	436	442	436	442	24130795	x	7mer-m8	510	NA	0	Mir-378	>TCCTGAC	>GTCAGGA	0.6833552718162537
Mir378	7mer-m8	VASN	524	110	116	110	116	26666838	x	7mer-m8	524	NA	0	Mir-378	>TCCTGAC	>GTCAGGA	0.6833552718162537
Mir378	7mer-m8	CHGA	419	175	181	175	181	12695607	x	7mer-m8	419	NA	0	Mir-378	>TCCTGAC	>GTCAGGA	0.6833552718162537
Mir378	7mer-m8	EPPK1	356	184	190	184	190	5118236	x	7mer-m8	356	NA	0	Mir-378	>TCCTGAC	>GTCAGGA	0.6833552718162537
Mir378	7mer-m8	FBXO38	366	371	377	371	377	7180378	x	7mer-m8	366	NA	0	Mir-378	>TCCTGAC	>GTCAGGA	0.6833552718162537
Mir378	7mer-m8	AP2A2	442	215	221	215	221	18343382	x	7mer-m8	442	NA	0	Mir-378	>TCCTGAC	>GTCAGGA	0.6833552718162537
Mir378	7mer-m8	R3HDM1	357	691	697	691	697	5567292	x	7mer-m8	357	NA	0	Mir-378	>TCCTGAC	>GTCAGGA	0.6833552718162537
Mir378	7mer-m8	NWD2	440	411	417	411	417	17999179	x	7mer-m8	440	NA	0	Mir-378	>TCCTGAC	>GTCAGGA	0.6833552718162537
Mir378	7mer-m8	MAZ	393	575	581	575	581	9304127	x	7mer-m8	393	NA	0	Mir-378	>TCCTGAC	>GTCAGGA	0.6833552718162537
Mir378	7mer-m8	UNC5B	468	179	185	179	185	21000155	x	7mer-m8	468	NA	0	Mir-378	>TCCTGAC	>GTCAGGA	0.6833552718162537
Mir378	7mer-m8	MYOG	524	396	402	396	402	26346390	x	7mer-m8	524	NA	0	Mir-378	>TCCTGAC	>GTCAGGA	0.6833552718162537
Mir378	7mer-m8	DDX47	351	224	230	224	230	4662531	x	7mer-m8	351	NA	0	Mir-378	>TCCTGAC	>GTCAGGA	0.6833552718162537
Mir378	7mer-m8	RSL1D1	513	182	188	182	188	24441308	x	7mer-m8	513	NA	0	Mir-378	>TCCTGAC	>GTCAGGA	0.6833552718162537
Mir378	7mer-m8	LPAR6	485	90	96	90	96	22691298	x	7mer-m8	485	NA	0	Mir-378	>TCCTGAC	>GTCAGGA	0.6833552718162537
Mir378	7mer-m8	SWI5	420	136	142	136	142	13237702	x	7mer-m8	420	NA	0	Mir-378	>TCCTGAC	>GTCAGGA	0.6833552718162537
Mir378	7mer-m8	MYBPHL	440	37	43	37	43	17960732	x	7mer-m8	440	NA	0	Mir-378	>TCCTGAC	>GTCAGGA	0.6833552718162537
Mir378	7mer-m8	ITPA	346	98	104	98	104	3507519	x	7mer-m8	346	NA	0	Mir-378	>TCCTGAC	>GTCAGGA	0.6833552718162537
Mir378	7mer-m8	KCNN3	522	179	185	179	185	26227530	x	7mer-m8	522	NA	0	Mir-378	>TCCTGAC	>GTCAGGA	0.6833552718162537
Mir378	7mer-m8	SIX5	522	401	407	401	407	26284746	x	7mer-m8	522	NA	0	Mir-378	>TCCTGAC	>GTCAGGA	0.6833552718162537
Mir378	7mer-m8	CRIP2	350	379	385	379	385	4083386	x	7mer-m8	350	NA	0	Mir-378	>TCCTGAC	>GTCAGGA	0.6833552718162537
Mir378	7mer-m8	MSX1	537	331	337	331	337	29098470	x	7mer-m8	537	NA	0	Mir-378	>TCCTGAC	>GTCAGGA	0.6833552718162537
Mir378	7mer-m8	EPHX4	468	200	206	200	206	20852983	x	7mer-m8	468	NA	0	Mir-378	>TCCTGAC	>GTCAGGA	0.6833552718162537
Mir378	7mer-m8	MVD	351	173	179	173	179	4769853	x	7mer-m8	351	NA	0	Mir-378	>TCCTGAC	>GTCAGGA	0.6833552718162537
Mir378	7mer-m8	TDRKH	509	406	412	406	412	23533329	x	7mer-m8	509	NA	0	Mir-378	>TCCTGAC	>GTCAGGA	0.6833552718162537
Mir378	7mer-m8	IHH	442	56	62	56	62	18472707	x	7mer-m8	442	NA	0	Mir-378	>TCCTGAC	>GTCAGGA	0.6833552718162537
Mir378	7mer-m8	HGFAC	356	464	470	464	470	4847800	x	7mer-m8	356	NA	0	Mir-378	>TCCTGAC	>GTCAGGA	0.6833552718162537
Mir378	7mer-m8	HOXC5	446	467	473	467	473	18908376	x	7mer-m8	446	NA	0	Mir-378	>TCCTGAC	>GTCAGGA	0.6833552718162537
Mir378	7mer-m8	POLG2	509	537	543	537	543	23799529	x	7mer-m8	509	NA	0	Mir-378	>TCCTGAC	>GTCAGGA	0.6833552718162537
Mir378	7mer-m8	EYA2	393	463	469	463	469	9226852	x	7mer-m8	393	NA	0	Mir-378	>TCCTGAC	>GTCAGGA	0.6833552718162537
Mir378	7mer-m8	PPM1E	474	312	318	312	318	22003669	x	7mer-m8	474	NA	0	Mir-378	>TCCTGAC	>GTCAGGA	0.6833552718162537
Mir378	7mer-m8	ADAMTS17	326	771	777	771	777	1080406	x	7mer-m8	326	NA	0	Mir-378	>TCCTGAC	>GTCAGGA	0.6833552718162537
Mir378	7mer-m8	C11H11ORF49	333	240	246	240	246	2593496	x	7mer-m8	333	NA	0	Mir-378	>TCCTGAC	>GTCAGGA	0.6833552718162537
Mir378	7mer-m8	DYNLT1	331	208	214	208	214	2140023	x	7mer-m8	331	NA	0	Mir-378	>TCCTGAC	>GTCAGGA	0.6833552718162537
Mir378	7mer-m8	PPIE	330	513	519	513	519	1657243	x	7mer-m8	330	NA	0	Mir-378	>TCCTGAC	>GTCAGGA	0.6833552718162537
Mir378	7mer-m8	PPP1R3G	330	326	332	326	332	1571480	x	7mer-m8	330	NA	0	Mir-378	>TCCTGAC	>GTCAGGA	0.6833552718162537
Mir378	7mer-m8	SSR1	326	430	436	430	436	798063	x	7mer-m8	326	NA	0	Mir-378	>TCCTGAC	>GTCAGGA	0.6833552718162537
Mir378	7mer-m8	ABHD15	420	266	272	266	272	13478126	x	7mer-m8	420	NA	0	Mir-378	>TCCTGAC	>GTCAGGA	0.6833552718162537
Mir378	7mer-m8	FBXO44	333	393	399	393	399	2389175	x	7mer-m8	333	NA	0	Mir-378	>TCCTGAC	>GTCAGGA	0.6833552718162537
Mir378	7mer-m8	CHRM1	515	311	317	311	317	25155384	x	7mer-m8	515	NA	0	Mir-378	>TCCTGAC	>GTCAGGA	0.6833552718162537
Mir378	7mer-m8	FBXL5	333	707	713	707	713	2345243	x	7mer-m8	333	NA	0	Mir-378	>TCCTGAC	>GTCAGGA	0.6833552718162537
Mir378	7mer-m8	MFSD2B	486	365	371	365	371	23177879	x	7mer-m8	486	NA	0	Mir-378	>TCCTGAC	>GTCAGGA	0.6833552718162537
Mir378	7mer-m8	AURKA	357	377	383	377	383	5552807	x	7mer-m8	357	NA	0	Mir-378	>TCCTGAC	>GTCAGGA	0.6833552718162537
Mir378	7mer-m8	NGRN	322	247	253	247	253	350251	x	7mer-m8	322	NA	0	Mir-378	>TCCTGAC	>GTCAGGA	0.6833552718162537
Mir378	7mer-m8	GRAP	474	18	24	18	24	21993806	x	7mer-m8	474	NA	0	Mir-378	>TCCTGAC	>GTCAGGA	0.6833552718162537
Mir378	7mer-m8	TMPRSS5	514	418	424	418	424	24844990	x	7mer-m8	514	NA	0	Mir-378	>TCCTGAC	>GTCAGGA	0.6833552718162537
Mir378	7mer-m8	RSF1	522	408	414	408	414	26117821	x	7mer-m8	522	NA	0	Mir-378	>TCCTGAC	>GTCAGGA	0.6833552718162537
Mir378	7mer-m8	BEST3	524	193	199	193	199	26593705	x	7mer-m8	524	NA	0	Mir-378	>TCCTGAC	>GTCAGGA	0.6833552718162537
Mir378	7mer-m8	ZNF48	533	320	326	320	326	28549581	x	7mer-m8	533	NA	0	Mir-378	>TCCTGAC	>GTCAGGA	0.6833552718162537
Mir378	7mer-m8	KIAA2026	411	259	265	259	265	11642186	x	7mer-m8	411	NA	0	Mir-378	>TCCTGAC	>GTCAGGA	0.6833552718162537
Mir378	7mer-m8	SLC17A9	462	471	477	471	477	20152395	x	7mer-m8	462	NA	0	Mir-378	>TCCTGAC	>GTCAGGA	0.6833552718162537
Mir378	7mer-m8	ANKRD66	537	424	430	424	430	29231523	x	7mer-m8	537	NA	0	Mir-378	>TCCTGAC	>GTCAGGA	0.6833552718162537
Mir378	7mer-m8	CD4	550	96	102	96	102	30121751	x	7mer-m8	550	NA	0	Mir-378	>TCCTGAC	>GTCAGGA	0.6833552718162537
Mir378	7mer-m8	TATDN2	448	15	21	15	21	19831392	x	7mer-m8	448	NA	0	Mir-378	>TCCTGAC	>GTCAGGA	0.6833552718162537
Mir378	7mer-m8	SLC7A8	530	114	120	114	120	27181601	x	7mer-m8	530	NA	0	Mir-378	>TCCTGAC	>GTCAGGA	0.6833552718162537
Mir378	7mer-m8	RD3	515	143	149	143	149	25179406	x	7mer-m8	515	NA	0	Mir-378	>TCCTGAC	>GTCAGGA	0.6833552718162537
Mir378	7mer-m8	PRRT4	467	211	217	211	217	20422767	x	7mer-m8	467	NA	0	Mir-378	>TCCTGAC	>GTCAGGA	0.6833552718162537
Mir378	7mer-m8	CUL4A	522	499	505	499	505	26201500	x	7mer-m8	522	NA	0	Mir-378	>TCCTGAC	>GTCAGGA	0.6833552718162537
Mir378	7mer-m8	MCM3	420	139	145	139	145	13323652	x	7mer-m8	420	NA	0	Mir-378	>TCCTGAC	>GTCAGGA	0.6833552718162537
Mir378	7mer-m8	NCMAP	419	326	332	326	332	12757768	x	7mer-m8	419	NA	0	Mir-378	>TCCTGAC	>GTCAGGA	0.6833552718162537
Mir378	7mer-m8	DDIT4	362	70	76	70	76	6571570	x	7mer-m8	362	NA	0	Mir-378	>TCCTGAC	>GTCAGGA	0.6833552718162537
Mir378	7mer-m8	MPIG6B	468	115	121	115	121	20742516	x	7mer-m8	468	NA	0	Mir-378	>TCCTGAC	>GTCAGGA	0.6833552718162537
Mir378	7mer-m8	SNW1	448	83	89	83	89	19543638	x	7mer-m8	448	NA	0	Mir-378	>TCCTGAC	>GTCAGGA	0.6833552718162537
Mir378	7mer-m8	HSD3B7	362	271	277	271	277	6641623	x	7mer-m8	362	NA	0	Mir-378	>TCCTGAC	>GTCAGGA	0.6833552718162537
Mir378	7mer-m8	RAMP1	486	111	117	111	117	23327181	x	7mer-m8	486	NA	0	Mir-378	>TCCTGAC	>GTCAGGA	0.6833552718162537
Mir378	7mer-m8	ADHFE1	330	660	666	660	666	1867606	x	7mer-m8	330	NA	0	Mir-378	>TCCTGAC	>GTCAGGA	0.6833552718162537
Mir378	7mer-m8	KLK15	359	188	194	188	194	6084284	x	7mer-m8	359	NA	0	Mir-378	>TCCTGAC	>GTCAGGA	0.6833552718162537
Mir378	7mer-m8	SPTBN2	385	80	86	80	86	8996300	x	7mer-m8	385	NA	0	Mir-378	>TCCTGAC	>GTCAGGA	0.6833552718162537
Mir378	7mer-m8	FAXC	530	389	395	389	395	27425337	x	7mer-m8	530	NA	0	Mir-378	>TCCTGAC	>GTCAGGA	0.6833552718162537
Mir378	7mer-m8	SH3BP1	404	129	135	129	135	11188868	x	7mer-m8	404	NA	0	Mir-378	>TCCTGAC	>GTCAGGA	0.6833552718162537
Mir378	7mer-m8	DPH5	346	330	336	330	336	3214662	x	7mer-m8	346	NA	0	Mir-378	>TCCTGAC	>GTCAGGA	0.6833552718162537
Mir378	7mer-m8	SLC12A4	474	253	259	253	259	22039019	x	7mer-m8	474	NA	0	Mir-378	>TCCTGAC	>GTCAGGA	0.6833552718162537
Mir378	7mer-m8	TNK1	398	558	564	558	564	10417628	x	7mer-m8	398	NA	0	Mir-378	>TCCTGAC	>GTCAGGA	0.6833552718162537
Mir378	7mer-m8	KIRREL2	333	571	577	571	577	2707845	x	7mer-m8	333	NA	0	Mir-378	>TCCTGAC	>GTCAGGA	0.6833552718162537
Mir378	7mer-m8	SELENOV	462	142	148	142	148	20002211	x	7mer-m8	462	NA	0	Mir-378	>TCCTGAC	>GTCAGGA	0.6833552718162537
Mir378	7mer-m8	PCSK2	330	72	78	72	78	1530582	x	7mer-m8	330	NA	0	Mir-378	>TCCTGAC	>GTCAGGA	0.6833552718162537
Mir378	7mer-m8	DMKN	411	40	46	40	46	11837087	x	7mer-m8	411	NA	0	Mir-378	>TCCTGAC	>GTCAGGA	0.6833552718162537
Mir378	7mer-m8	FBLN5	515	371	377	371	377	25091983	x	7mer-m8	515	NA	0	Mir-378	>TCCTGAC	>GTCAGGA	0.6833552718162537
Mir378	7mer-m8	CDC6	519	554	560	554	560	25577585	x	7mer-m8	519	NA	0	Mir-378	>TCCTGAC	>GTCAGGA	0.6833552718162537
Mir378	7mer-m8	TMEM138	513	24	30	24	30	24354753	x	7mer-m8	513	NA	0	Mir-378	>TCCTGAC	>GTCAGGA	0.6833552718162537
Mir378	7mer-m8	HIP1R	358	220	226	220	226	5852515	x	7mer-m8	358	NA	0	Mir-378	>TCCTGAC	>GTCAGGA	0.6833552718162537
Mir378	7mer-m8	TMEM42	486	534	540	534	540	23268964	x	7mer-m8	486	NA	0	Mir-378	>TCCTGAC	>GTCAGGA	0.6833552718162537
Mir378	7mer-m8	ABHD14A	385	115	121	115	121	8650634	x	7mer-m8	385	NA	0	Mir-378	>TCCTGAC	>GTCAGGA	0.6833552718162537
Mir378	7mer-m8	FBXO6	524	203	209	203	209	26382744	x	7mer-m8	524	NA	0	Mir-378	>TCCTGAC	>GTCAGGA	0.6833552718162537
Mir378	7mer-m8	ACADS	531	429	435	429	435	27832055	x	7mer-m8	531	NA	0	Mir-378	>TCCTGAC	>GTCAGGA	0.6833552718162537
Mir378	7mer-m8	IMPDH1	530	257	263	257	263	27340495	x	7mer-m8	530	NA	0	Mir-378	>TCCTGAC	>GTCAGGA	0.6833552718162537
Mir378	7mer-m8	BRCA2	346	477	483	477	483	3553477	x	7mer-m8	346	NA	0	Mir-378	>TCCTGAC	>GTCAGGA	0.6833552718162537
Mir378	7mer-m8	MRTFA	407	785	791	785	791	11387890	x	7mer-m8	407	NA	0	Mir-378	>TCCTGAC	>GTCAGGA	0.6833552718162537
Mir378	7mer-m8	KHNYN	514	202	208	202	208	24908390	x	7mer-m8	514	NA	0	Mir-378	>TCCTGAC	>GTCAGGA	0.6833552718162537
Mir378	7mer-m8	JAGN1	519	203	209	203	209	25863457	x	7mer-m8	519	NA	0	Mir-378	>TCCTGAC	>GTCAGGA	0.6833552718162537
Mir378	7mer-m8	TMPRSS5	322	431	437	431	437	252580	x	7mer-m8	322	NA	0	Mir-378	>TCCTGAC	>GTCAGGA	0.6833552718162537
Mir378	7mer-m8	NUAK2	357	236	242	236	242	5351784	x	7mer-m8	357	NA	0	Mir-378	>TCCTGAC	>GTCAGGA	0.6833552718162537
Mir378	7mer-m8	GABRD	519	213	219	213	219	25730637	x	7mer-m8	519	NA	0	Mir-378	>TCCTGAC	>GTCAGGA	0.6833552718162537
Mir378	7mer-m8	MTO1	524	521	527	521	527	26609102	x	7mer-m8	524	NA	0	Mir-378	>TCCTGAC	>GTCAGGA	0.6833552718162537
Mir378	7mer-m8	FAM234A	385	836	842	836	842	8966905	x	7mer-m8	385	NA	0	Mir-378	>TCCTGAC	>GTCAGGA	0.6833552718162537
Mir378	7mer-m8	IMPDH1	509	278	284	278	284	23724044	x	7mer-m8	509	NA	0	Mir-378	>TCCTGAC	>GTCAGGA	0.6833552718162537
Mir378	7mer-m8	BST1	393	108	114	108	114	9315698	x	7mer-m8	393	NA	0	Mir-378	>TCCTGAC	>GTCAGGA	0.6833552718162537
Mir378	7mer-m8	GALNS	442	709	715	709	715	18609989	x	7mer-m8	442	NA	0	Mir-378	>TCCTGAC	>GTCAGGA	0.6833552718162537
Mir378	7mer-m8	GBX2	525	440	446	440	446	26966934	x	7mer-m8	525	NA	0	Mir-378	>TCCTGAC	>GTCAGGA	0.6833552718162537
Mir378	7mer-m8	FANK1	377	441	447	441	447	7489130	x	7mer-m8	377	NA	0	Mir-378	>TCCTGAC	>GTCAGGA	0.6833552718162537
Mir378	7mer-m8	ABCD1	486	643	649	643	649	23423089	x	7mer-m8	486	NA	0	Mir-378	>TCCTGAC	>GTCAGGA	0.6833552718162537
Mir378	7mer-m8	UTP25	358	213	219	213	219	5820585	x	7mer-m8	358	NA	0	Mir-378	>TCCTGAC	>GTCAGGA	0.6833552718162537
Mir378	7mer-m8	DDR1	548	750	756	750	756	29989660	x	7mer-m8	548	NA	0	Mir-378	>TCCTGAC	>GTCAGGA	0.6833552718162537
Mir378	7mer-m8	LGI4	522	541	547	541	547	26277853	x	7mer-m8	522	NA	0	Mir-378	>TCCTGAC	>GTCAGGA	0.6833552718162537
Mir378	7mer-m8	ARAP1	553	407	413	407	413	30532240	x	7mer-m8	553	NA	0	Mir-378	>TCCTGAC	>GTCAGGA	0.6833552718162537
Mir378	7mer-m8	BATF2	509	627	633	627	633	23708514	x	7mer-m8	509	NA	0	Mir-378	>TCCTGAC	>GTCAGGA	0.6833552718162537
Mir378	7mer-m8	SUMO2	369	520	526	520	526	7425285	x	7mer-m8	369	NA	0	Mir-378	>TCCTGAC	>GTCAGGA	0.6833552718162537
Mir378	7mer-m8	MSRA	404	164	170	164	170	10957504	x	7mer-m8	404	NA	0	Mir-378	>TCCTGAC	>GTCAGGA	0.6833552718162537
Mir378	7mer-m8	ALKBH4	486	196	202	196	202	23118285	x	7mer-m8	486	NA	0	Mir-378	>TCCTGAC	>GTCAGGA	0.6833552718162537
Mir378	7mer-m8	TMEM106A	333	21	27	21	27	2686646	x	7mer-m8	333	NA	0	Mir-378	>TCCTGAC	>GTCAGGA	0.6833552718162537
Mir378	7mer-m8	MRPS30	524	251	257	251	257	26448289	x	7mer-m8	524	NA	0	Mir-378	>TCCTGAC	>GTCAGGA	0.6833552718162537
Mir378	7mer-m8	PBDC1	513	313	319	313	319	24659161	x	7mer-m8	513	NA	0	Mir-378	>TCCTGAC	>GTCAGGA	0.6833552718162537
Mir378	7mer-m8	ZNF787	513	46	52	46	52	24525807	x	7mer-m8	513	NA	0	Mir-378	>TCCTGAC	>GTCAGGA	0.6833552718162537
Mir378	7mer-m8	SPATA24	393	30	36	30	36	9283550	x	7mer-m8	393	NA	0	Mir-378	>TCCTGAC	>GTCAGGA	0.6833552718162537
Mir378	7mer-m8	SPART	327	410	416	410	416	1374081	x	7mer-m8	327	NA	0	Mir-378	>TCCTGAC	>GTCAGGA	0.6833552718162537
Mir378	7mer-m8	MYOG	442	382	388	382	388	18357157	x	7mer-m8	442	NA	0	Mir-378	>TCCTGAC	>GTCAGGA	0.6833552718162537
Mir378	7mer-m8	CD79A	345	238	244	238	244	3126214	x	7mer-m8	345	NA	0	Mir-378	>TCCTGAC	>GTCAGGA	0.6833552718162537
Mir378	7mer-m8	ALKBH4	345	207	213	207	213	3166663	x	7mer-m8	345	NA	0	Mir-378	>TCCTGAC	>GTCAGGA	0.6833552718162537
Mir378	7mer-m8	LPIN3	446	97	103	97	103	18991415	x	7mer-m8	446	NA	0	Mir-378	>TCCTGAC	>GTCAGGA	0.6833552718162537
Mir378	7mer-m8	GAPDH	327	96	102	96	102	1154000	x	7mer-m8	327	NA	0	Mir-378	>TCCTGAC	>GTCAGGA	0.6833552718162537
Mir378	7mer-m8	CMTR2	369	866	872	866	872	7316141	x	7mer-m8	369	NA	0	Mir-378	>TCCTGAC	>GTCAGGA	0.6833552718162537
Mir378	7mer-m8	RESF1	533	245	251	245	251	28381636	x	7mer-m8	533	NA	0	Mir-378	>TCCTGAC	>GTCAGGA	0.6833552718162537
Mir378	7mer-m8	TM7SF3	442	180	186	180	186	18554966	x	7mer-m8	442	NA	0	Mir-378	>TCCTGAC	>GTCAGGA	0.6833552718162537
Mir378	7mer-m8	BRCA2	538	468	474	468	474	29761089	x	7mer-m8	538	NA	0	Mir-378	>TCCTGAC	>GTCAGGA	0.6833552718162537
Mir378	7mer-m8	INPP5D	327	88	94	88	94	1195124	x	7mer-m8	327	NA	0	Mir-378	>TCCTGAC	>GTCAGGA	0.6833552718162537
Mir378	7mer-m8	NAA80	510	490	496	490	496	24131107	x	7mer-m8	510	NA	0	Mir-378	>TCCTGAC	>GTCAGGA	0.6833552718162537
Mir378	7mer-m8	BPI	442	245	251	245	251	18546808	x	7mer-m8	442	NA	0	Mir-378	>TCCTGAC	>GTCAGGA	0.6833552718162537
Mir378	7mer-m8	FOXP3	417	137	143	137	143	12681725	x	7mer-m8	417	NA	0	Mir-378	>TCCTGAC	>GTCAGGA	0.6833552718162537
Mir378	7mer-m8	ENOPH1	420	265	271	265	271	13213307	x	7mer-m8	420	NA	0	Mir-378	>TCCTGAC	>GTCAGGA	0.6833552718162537
Mir378	7mer-m8	CEBPG	398	187	193	187	193	10405123	x	7mer-m8	398	NA	0	Mir-378	>TCCTGAC	>GTCAGGA	0.6833552718162537
Mir378	7mer-m8	FAM171B	396	547	553	547	553	9879636	x	7mer-m8	396	NA	0	Mir-378	>TCCTGAC	>GTCAGGA	0.6833552718162537
Mir378	7mer-m8	PRRT1B	425	531	537	531	537	14097575	x	7mer-m8	425	NA	0	Mir-378	>TCCTGAC	>GTCAGGA	0.6833552718162537
Mir378	7mer-m8	ZNF775	407	253	259	253	259	11493683	x	7mer-m8	407	NA	0	Mir-378	>TCCTGAC	>GTCAGGA	0.6833552718162537
Mir378	7mer-m8	AKT1	525	178	184	178	184	26912446	x	7mer-m8	525	NA	0	Mir-378	>TCCTGAC	>GTCAGGA	0.6833552718162537
Mir378	7mer-m8	SETD3	462	567	573	567	573	19945546	x	7mer-m8	462	NA	0	Mir-378	>TCCTGAC	>GTCAGGA	0.6833552718162537
Mir378	7mer-m8	PRPF31	532	68	74	68	74	28335047	x	7mer-m8	532	NA	0	Mir-378	>TCCTGAC	>GTCAGGA	0.6833552718162537
Mir378	7mer-m8	RAX	358	96	102	96	102	5944312	x	7mer-m8	358	NA	0	Mir-378	>TCCTGAC	>GTCAGGA	0.6833552718162537
Mir378	7mer-m8	TMEM88	447	298	304	298	304	19449440	x	7mer-m8	447	NA	0	Mir-378	>TCCTGAC	>GTCAGGA	0.6833552718162537
Mir378	7mer-m8	RAC2	331	683	689	683	689	2096948	x	7mer-m8	331	NA	0	Mir-378	>TCCTGAC	>GTCAGGA	0.6833552718162537
Mir378	7mer-m8	PHC1	533	718	724	718	724	28386269	x	7mer-m8	533	NA	0	Mir-378	>TCCTGAC	>GTCAGGA	0.6833552718162537
Mir378	7mer-m8	IL19	369	262	268	262	268	7285663	x	7mer-m8	369	NA	0	Mir-378	>TCCTGAC	>GTCAGGA	0.6833552718162537
Mir378	7mer-m8	MFSD13A	519	368	374	368	374	25748595	x	7mer-m8	519	NA	0	Mir-378	>TCCTGAC	>GTCAGGA	0.6833552718162537
Mir378	7mer-m8	RAE1	532	145	151	145	151	28284345	x	7mer-m8	532	NA	0	Mir-378	>TCCTGAC	>GTCAGGA	0.6833552718162537
Mir378	7mer-m8	NLRP12	447	244	250	244	250	19469771	x	7mer-m8	447	NA	0	Mir-378	>TCCTGAC	>GTCAGGA	0.6833552718162537
Mir378	7mer-m8	PSMF1	548	229	235	229	235	30046152	x	7mer-m8	548	NA	0	Mir-378	>TCCTGAC	>GTCAGGA	0.6833552718162537
Mir378	7mer-m8	IPO9	333	855	861	855	861	2554914	x	7mer-m8	333	NA	0	Mir-378	>TCCTGAC	>GTCAGGA	0.6833552718162537
Mir378	7mer-m8	FOXP3	327	66	72	66	72	1451493	x	7mer-m8	327	NA	0	Mir-378	>TCCTGAC	>GTCAGGA	0.6833552718162537
Mir378	7mer-m8	SDK1	534	178	184	178	184	28980937	x	7mer-m8	534	NA	0	Mir-378	>TCCTGAC	>GTCAGGA	0.6833552718162537
Mir378	7mer-m8	PCSK7	537	572	578	572	578	29270414	x	7mer-m8	537	NA	0	Mir-378	>TCCTGAC	>GTCAGGA	0.6833552718162537
Mir378	7mer-m8	PRSS56	462	25	31	25	31	19923556	x	7mer-m8	462	NA	0	Mir-378	>TCCTGAC	>GTCAGGA	0.6833552718162537
Mir378	7mer-m8	UNC45B	510	296	302	296	302	23982978	x	7mer-m8	510	NA	0	Mir-378	>TCCTGAC	>GTCAGGA	0.6833552718162537
Mir378	7mer-m8	ATP6V1B1	366	397	403	397	403	6858145	x	7mer-m8	366	NA	0	Mir-378	>TCCTGAC	>GTCAGGA	0.6833552718162537
Mir378	7mer-m8	DNAH17	524	192	198	192	198	26707256	x	7mer-m8	524	NA	0	Mir-378	>TCCTGAC	>GTCAGGA	0.6833552718162537
Mir378	7mer-m8	SPATA21	532	79	85	79	85	27974658	x	7mer-m8	532	NA	0	Mir-378	>TCCTGAC	>GTCAGGA	0.6833552718162537
Mir378	7mer-m8	RPL38	357	26	32	26	32	5475223	x	7mer-m8	357	NA	0	Mir-378	>TCCTGAC	>GTCAGGA	0.6833552718162537
Mir378	7mer-m8	RNASEH2B	330	247	253	247	253	1462935	x	7mer-m8	330	NA	0	Mir-378	>TCCTGAC	>GTCAGGA	0.6833552718162537
Mir378	7mer-m8	KHNYN	357	203	209	203	209	5251835	x	7mer-m8	357	NA	0	Mir-378	>TCCTGAC	>GTCAGGA	0.6833552718162537
Mir378	7mer-m8	H6PD	331	243	249	243	249	1884589	x	7mer-m8	331	NA	0	Mir-378	>TCCTGAC	>GTCAGGA	0.6833552718162537
Mir378	7mer-m8	TLCD1	404	366	372	366	372	11136717	x	7mer-m8	404	NA	0	Mir-378	>TCCTGAC	>GTCAGGA	0.6833552718162537
Mir378	7mer-m8	CROT	482	684	690	684	690	22191708	x	7mer-m8	482	NA	0	Mir-378	>TCCTGAC	>GTCAGGA	0.6833552718162537
Mir378	7mer-m8	SPMIP6	538	100	106	100	106	29591471	x	7mer-m8	538	NA	0	Mir-378	>TCCTGAC	>GTCAGGA	0.6833552718162537
Mir378	7mer-m8	PMVK	377	237	243	237	243	7625598	x	7mer-m8	377	NA	0	Mir-378	>TCCTGAC	>GTCAGGA	0.6833552718162537
Mir378	7mer-m8	ARHGEF39	356	50	56	50	56	4915820	x	7mer-m8	356	NA	0	Mir-378	>TCCTGAC	>GTCAGGA	0.6833552718162537
Mir378	7mer-m8	NDUFA4L2	404	233	239	233	239	11193971	x	7mer-m8	404	NA	0	Mir-378	>TCCTGAC	>GTCAGGA	0.6833552718162537
Mir378	7mer-m8	CILP2	537	234	240	234	240	29195019	x	7mer-m8	537	NA	0	Mir-378	>TCCTGAC	>GTCAGGA	0.6833552718162537
Mir378	7mer-m8	NAGA	530	285	291	285	291	27399134	x	7mer-m8	530	NA	0	Mir-378	>TCCTGAC	>GTCAGGA	0.6833552718162537
Mir378	7mer-m8	CDH4	537	453	459	453	459	29253808	x	7mer-m8	537	NA	0	Mir-378	>TCCTGAC	>GTCAGGA	0.6833552718162537
Mir378	7mer-m8	DNAJB13	351	118	124	118	124	4586060	x	7mer-m8	351	NA	0	Mir-378	>TCCTGAC	>GTCAGGA	0.6833552718162537
Mir378	7mer-m8	TMEM82	366	352	358	352	358	6901713	x	7mer-m8	366	NA	0	Mir-378	>TCCTGAC	>GTCAGGA	0.6833552718162537
Mir378	7mer-m8	NTNG2	525	374	380	374	380	26884337	x	7mer-m8	525	NA	0	Mir-378	>TCCTGAC	>GTCAGGA	0.6833552718162537
Mir378	7mer-m8	HCN3	359	286	292	286	292	6119502	x	7mer-m8	359	NA	0	Mir-378	>TCCTGAC	>GTCAGGA	0.6833552718162537
Mir378	7mer-m8	SRGAP3	515	820	826	820	826	25247314	x	7mer-m8	515	NA	0	Mir-378	>TCCTGAC	>GTCAGGA	0.6833552718162537
Mir378	7mer-m8	KRT4	356	384	390	384	390	5094659	x	7mer-m8	356	NA	0	Mir-378	>TCCTGAC	>GTCAGGA	0.6833552718162537
Mir378	7mer-m8	CTXN1	351	127	133	127	133	4505759	x	7mer-m8	351	NA	0	Mir-378	>TCCTGAC	>GTCAGGA	0.6833552718162537
Mir378	7mer-m8	PGR	366	59	65	59	65	6964595	x	7mer-m8	366	NA	0	Mir-378	>TCCTGAC	>GTCAGGA	0.6833552718162537
Mir378	7mer-m8	STMN1	531	355	361	355	361	27583801	x	7mer-m8	531	NA	0	Mir-378	>TCCTGAC	>GTCAGGA	0.6833552718162537
Mir378	7mer-m8	NTAQ1	393	235	241	235	241	9341459	x	7mer-m8	393	NA	0	Mir-378	>TCCTGAC	>GTCAGGA	0.6833552718162537
Mir378	7mer-m8	ARL5C	345	788	794	788	794	3112954	x	7mer-m8	345	NA	0	Mir-378	>TCCTGAC	>GTCAGGA	0.6833552718162537
Mir378	7mer-m8	IKBKE	345	217	223	217	223	3089110	x	7mer-m8	345	NA	0	Mir-378	>TCCTGAC	>GTCAGGA	0.6833552718162537
Mir378	7mer-m8	FBXO38	525	290	296	290	296	27046548	x	7mer-m8	525	NA	0	Mir-378	>TCCTGAC	>GTCAGGA	0.6833552718162537
Mir378	7mer-m8	HTRA3	350	99	105	99	105	3986677	x	7mer-m8	350	NA	0	Mir-378	>TCCTGAC	>GTCAGGA	0.6833552718162537
Mir378	7mer-m8	SH3BGRL	351	748	754	748	754	4838544	x	7mer-m8	351	NA	0	Mir-378	>TCCTGAC	>GTCAGGA	0.6833552718162537
Mir378	7mer-m8	DPH5	420	305	311	305	311	13113130	x	7mer-m8	420	NA	0	Mir-378	>TCCTGAC	>GTCAGGA	0.6833552718162537
Mir378	7mer-m8	PAQR4	447	848	854	848	854	19485267	x	7mer-m8	447	NA	0	Mir-378	>TCCTGAC	>GTCAGGA	0.6833552718162537
Mir378	7mer-m8	IFITM10	326	153	159	153	159	825971	x	7mer-m8	326	NA	0	Mir-378	>TCCTGAC	>GTCAGGA	0.6833552718162537
Mir378	7mer-m8	FUS	537	195	201	195	201	29170988	x	7mer-m8	537	NA	0	Mir-378	>TCCTGAC	>GTCAGGA	0.6833552718162537
Mir378	7mer-m8	CCNA2	534	231	237	231	237	29025858	x	7mer-m8	534	NA	0	Mir-378	>TCCTGAC	>GTCAGGA	0.6833552718162537
Mir378	7mer-m8	TGOLN2	538	405	411	405	411	29685649	x	7mer-m8	538	NA	0	Mir-378	>TCCTGAC	>GTCAGGA	0.6833552718162537
Mir378	7mer-m8	MARCHF5	446	289	295	289	295	18869939	x	7mer-m8	446	NA	0	Mir-378	>TCCTGAC	>GTCAGGA	0.6833552718162537
Mir378	7mer-m8	GNB1L	515	490	496	490	496	25192643	x	7mer-m8	515	NA	0	Mir-378	>TCCTGAC	>GTCAGGA	0.6833552718162537
Mir378	7mer-m8	FAM181A	534	37	43	37	43	29039424	x	7mer-m8	534	NA	0	Mir-378	>TCCTGAC	>GTCAGGA	0.6833552718162537
Mir378	7mer-m8	ENSA	362	89	95	89	95	6379819	x	7mer-m8	362	NA	0	Mir-378	>TCCTGAC	>GTCAGGA	0.6833552718162537
Mir378	7mer-m8	KDM8	519	429	435	429	435	25660501	x	7mer-m8	519	NA	0	Mir-378	>TCCTGAC	>GTCAGGA	0.6833552718162537
Mir378	7mer-m8	UNKL	530	352	358	352	358	27466882	x	7mer-m8	530	NA	0	Mir-378	>TCCTGAC	>GTCAGGA	0.6833552718162537
Mir378	7mer-m8	P2RX4	553	411	417	411	417	30931013	x	7mer-m8	553	NA	0	Mir-378	>TCCTGAC	>GTCAGGA	0.6833552718162537
Mir378	7mer-m8	TOMM22	448	322	328	322	328	19684858	x	7mer-m8	448	NA	0	Mir-378	>TCCTGAC	>GTCAGGA	0.6833552718162537
Mir378	7mer-m8	TMEM127	425	647	653	647	653	14210899	x	7mer-m8	425	NA	0	Mir-378	>TCCTGAC	>GTCAGGA	0.6833552718162537
Mir378	7mer-m8	MRPL24	514	149	155	149	155	24823870	x	7mer-m8	514	NA	0	Mir-378	>TCCTGAC	>GTCAGGA	0.6833552718162537
Mir378	7mer-m8	FZD2	532	144	150	144	150	28352605	x	7mer-m8	532	NA	0	Mir-378	>TCCTGAC	>GTCAGGA	0.6833552718162537
Mir378	7mer-m8	IFNGR2	530	25	31	25	31	27297909	x	7mer-m8	530	NA	0	Mir-378	>TCCTGAC	>GTCAGGA	0.6833552718162537
Mir378	7mer-m8	NKX6-3	362	334	340	334	340	6626125	x	7mer-m8	362	NA	0	Mir-378	>TCCTGAC	>GTCAGGA	0.6833552718162537
Mir378	7mer-m8	MRPL45	411	323	329	323	329	11734332	x	7mer-m8	411	NA	0	Mir-378	>TCCTGAC	>GTCAGGA	0.6833552718162537
Mir378	7mer-m8	ARHGAP22	442	153	159	153	159	18396825	x	7mer-m8	442	NA	0	Mir-378	>TCCTGAC	>GTCAGGA	0.6833552718162537
Mir378	7mer-m8	IDH3B	326	118	124	118	124	1037392	x	7mer-m8	326	NA	0	Mir-378	>TCCTGAC	>GTCAGGA	0.6833552718162537
Mir378	7mer-m8	SUCLG2	333	952	958	952	958	2322368	x	7mer-m8	333	NA	0	Mir-378	>TCCTGAC	>GTCAGGA	0.6833552718162537
Mir378	7mer-m8	GRB7	394	442	448	442	448	9639952	x	7mer-m8	394	NA	0	Mir-378	>TCCTGAC	>GTCAGGA	0.6833552718162537
Mir378	7mer-m8	ROGDI	356	232	238	232	238	5156648	x	7mer-m8	356	NA	0	Mir-378	>TCCTGAC	>GTCAGGA	0.6833552718162537
Mir378	7mer-m8	HTR1D	417	418	424	418	424	12285212	x	7mer-m8	417	NA	0	Mir-378	>TCCTGAC	>GTCAGGA	0.6833552718162537
Mir378	7mer-m8	PWP2	420	714	720	714	720	13208796	x	7mer-m8	420	NA	0	Mir-378	>TCCTGAC	>GTCAGGA	0.6833552718162537
Mir378	7mer-m8	RHOV	322	623	629	623	629	175614	x	7mer-m8	322	NA	0	Mir-378	>TCCTGAC	>GTCAGGA	0.6833552718162537
Mir378	7mer-m8	THAP3	380	156	162	156	162	8354234	x	7mer-m8	380	NA	0	Mir-378	>TCCTGAC	>GTCAGGA	0.6833552718162537
Mir378	7mer-m8	INSRR	553	211	217	211	217	30671907	x	7mer-m8	553	NA	0	Mir-378	>TCCTGAC	>GTCAGGA	0.6833552718162537
Mir378	7mer-m8	XKR8	366	271	277	271	277	6896541	x	7mer-m8	366	NA	0	Mir-378	>TCCTGAC	>GTCAGGA	0.6833552718162537
Mir378	7mer-m8	FBXO7	522	84	90	84	90	26078633	x	7mer-m8	522	NA	0	Mir-378	>TCCTGAC	>GTCAGGA	0.6833552718162537
Mir378	7mer-m8	RSPH6A	537	688	694	688	694	29362658	x	7mer-m8	537	NA	0	Mir-378	>TCCTGAC	>GTCAGGA	0.6833552718162537
Mir378	7mer-m8	RALA	468	30	36	30	36	20955416	x	7mer-m8	468	NA	0	Mir-378	>TCCTGAC	>GTCAGGA	0.6833552718162537
Mir378	7mer-m8	DYNLRB1	393	48	54	48	54	9225131	x	7mer-m8	393	NA	0	Mir-378	>TCCTGAC	>GTCAGGA	0.6833552718162537
Mir378	7mer-m8	SGSH	534	221	227	221	227	28968768	x	7mer-m8	534	NA	0	Mir-378	>TCCTGAC	>GTCAGGA	0.6833552718162537
Mir378	7mer-m8	CILP2	419	375	381	375	381	12741363	x	7mer-m8	419	NA	0	Mir-378	>TCCTGAC	>GTCAGGA	0.6833552718162537
Mir378	7mer-m8	SIVA1	398	35	41	35	41	10123106	x	7mer-m8	398	NA	0	Mir-378	>TCCTGAC	>GTCAGGA	0.6833552718162537
Mir378	7mer-m8	C18H17ORF107	440	91	97	91	97	18165140	x	7mer-m8	440	NA	0	Mir-378	>TCCTGAC	>GTCAGGA	0.6833552718162537
Mir378	7mer-m8	ACP2	345	751	757	751	757	2958481	x	7mer-m8	345	NA	0	Mir-378	>TCCTGAC	>GTCAGGA	0.6833552718162537
Mir378	7mer-m8	SELENOO	550	98	104	98	104	30127583	x	7mer-m8	550	NA	0	Mir-378	>TCCTGAC	>GTCAGGA	0.6833552718162537
Mir378	7mer-m8	INA	515	118	124	118	124	25163579	x	7mer-m8	515	NA	0	Mir-378	>TCCTGAC	>GTCAGGA	0.6833552718162537
Mir378	7mer-m8	EPHX1	420	237	243	237	243	13129817	x	7mer-m8	420	NA	0	Mir-378	>TCCTGAC	>GTCAGGA	0.6833552718162537
Mir378	7mer-m8	KXD1	327	360	366	360	366	1318346	x	7mer-m8	327	NA	0	Mir-378	>TCCTGAC	>GTCAGGA	0.6833552718162537
Mir378	7mer-m8	PWP2	331	700	706	700	706	2003897	x	7mer-m8	331	NA	0	Mir-378	>TCCTGAC	>GTCAGGA	0.6833552718162537
Mir378	7mer-m8	PRPF19	419	35	41	35	41	12902781	x	7mer-m8	419	NA	0	Mir-378	>TCCTGAC	>GTCAGGA	0.6833552718162537
Mir378	7mer-m8	VIPAS39	398	449	455	449	455	10126894	x	7mer-m8	398	NA	0	Mir-378	>TCCTGAC	>GTCAGGA	0.6833552718162537
Mir378	7mer-m8	YWHAH	398	115	121	115	121	10368348	x	7mer-m8	398	NA	0	Mir-378	>TCCTGAC	>GTCAGGA	0.6833552718162537
Mir378	7mer-m8	CCDC24	538	159	165	159	165	29485597	x	7mer-m8	538	NA	0	Mir-378	>TCCTGAC	>GTCAGGA	0.6833552718162537
Mir378	7mer-m8	TSEN34	346	204	210	204	210	3561172	x	7mer-m8	346	NA	0	Mir-378	>TCCTGAC	>GTCAGGA	0.6833552718162537
Mir378	7mer-m8	ZDHHC22	351	363	369	363	369	4448757	x	7mer-m8	351	NA	0	Mir-378	>TCCTGAC	>GTCAGGA	0.6833552718162537
Mir378	7mer-m8	PGAP2	522	59	65	59	65	26115741	x	7mer-m8	522	NA	0	Mir-378	>TCCTGAC	>GTCAGGA	0.6833552718162537
Mir378	7mer-m8	CCNB2	462	98	104	98	104	19927347	x	7mer-m8	462	NA	0	Mir-378	>TCCTGAC	>GTCAGGA	0.6833552718162537
Mir378	7mer-m8	UTP14A	513	107	113	107	113	24661194	x	7mer-m8	513	NA	0	Mir-378	>TCCTGAC	>GTCAGGA	0.6833552718162537
Mir378	7mer-m8	ZFYVE19	482	195	201	195	201	22251622	x	7mer-m8	482	NA	0	Mir-378	>TCCTGAC	>GTCAGGA	0.6833552718162537
Mir378	7mer-m8	TRMT12	550	73	79	73	79	30409227	x	7mer-m8	550	NA	0	Mir-378	>TCCTGAC	>GTCAGGA	0.6833552718162537
Mir378	7mer-m8	SLC4A9	448	16	22	16	22	19533644	x	7mer-m8	448	NA	0	Mir-378	>TCCTGAC	>GTCAGGA	0.6833552718162537
Mir378	7mer-m8	PRKCG	398	498	504	498	504	10393569	x	7mer-m8	398	NA	0	Mir-378	>TCCTGAC	>GTCAGGA	0.6833552718162537
Mir378	7mer-m8	KAT14	534	276	282	276	282	28748290	x	7mer-m8	534	NA	0	Mir-378	>TCCTGAC	>GTCAGGA	0.6833552718162537
Mir378	7mer-m8	PLOD1	553	594	600	594	600	30702810	x	7mer-m8	553	NA	0	Mir-378	>TCCTGAC	>GTCAGGA	0.6833552718162537
Mir378	7mer-m8	TMT1B	425	343	349	343	349	14152243	x	7mer-m8	425	NA	0	Mir-378	>TCCTGAC	>GTCAGGA	0.6833552718162537
Mir378	7mer-m8	NECAB3	538	242	248	242	248	29735224	x	7mer-m8	538	NA	0	Mir-378	>TCCTGAC	>GTCAGGA	0.6833552718162537
Mir378	7mer-m8	USE1	369	178	184	178	184	7419946	x	7mer-m8	369	NA	0	Mir-378	>TCCTGAC	>GTCAGGA	0.6833552718162537
Mir378	7mer-m8	DPH5	331	343	349	343	349	1905057	x	7mer-m8	331	NA	0	Mir-378	>TCCTGAC	>GTCAGGA	0.6833552718162537
Mir378	7mer-m8	FBXO40	548	140	146	140	146	29912124	x	7mer-m8	548	NA	0	Mir-378	>TCCTGAC	>GTCAGGA	0.6833552718162537
Mir378	7mer-m8	GLI1	398	56	62	56	62	10313493	x	7mer-m8	398	NA	0	Mir-378	>TCCTGAC	>GTCAGGA	0.6833552718162537
Mir378	7mer-m8	SPEG	351	84	90	84	90	4565717	x	7mer-m8	351	NA	0	Mir-378	>TCCTGAC	>GTCAGGA	0.6833552718162537
Mir378	7mer-m8	RNASEH1	550	397	403	397	403	30392862	x	7mer-m8	550	NA	0	Mir-378	>TCCTGAC	>GTCAGGA	0.6833552718162537
Mir378	7mer-m8	VPS26C	330	327	333	327	333	1703771	x	7mer-m8	330	NA	0	Mir-378	>TCCTGAC	>GTCAGGA	0.6833552718162537
Mir378	7mer-m8	SYT16	362	390	396	390	396	6420778	x	7mer-m8	362	NA	0	Mir-378	>TCCTGAC	>GTCAGGA	0.6833552718162537
Mir378	7mer-m8	MYOG	550	347	353	347	353	30323338	x	7mer-m8	550	NA	0	Mir-378	>TCCTGAC	>GTCAGGA	0.6833552718162537
Mir378	7mer-m8	PHC1	322	725	731	725	731	87320	x	7mer-m8	322	NA	0	Mir-378	>TCCTGAC	>GTCAGGA	0.6833552718162537
Mir378	7mer-m8	TRIM21	326	127	133	127	133	842150	x	7mer-m8	326	NA	0	Mir-378	>TCCTGAC	>GTCAGGA	0.6833552718162537
Mir378	7mer-m8	MANF	514	166	172	166	172	24855628	x	7mer-m8	514	NA	0	Mir-378	>TCCTGAC	>GTCAGGA	0.6833552718162537
Mir378	7mer-m8	TAT	356	653	659	653	659	5011280	x	7mer-m8	356	NA	0	Mir-378	>TCCTGAC	>GTCAGGA	0.6833552718162537
Mir378	7mer-m8	CHRM3	510	888	894	888	894	24186579	x	7mer-m8	510	NA	0	Mir-378	>TCCTGAC	>GTCAGGA	0.6833552718162537
Mir378	7mer-m8	AGO2	350	413	419	413	419	4160621	x	7mer-m8	350	NA	0	Mir-378	>TCCTGAC	>GTCAGGA	0.6833552718162537
Mir378	7mer-m8	ZFYVE27	462	224	230	224	230	19980253	x	7mer-m8	462	NA	0	Mir-378	>TCCTGAC	>GTCAGGA	0.6833552718162537
Mir378	7mer-m8	CROT	474	684	690	684	690	21817597	x	7mer-m8	474	NA	0	Mir-378	>TCCTGAC	>GTCAGGA	0.6833552718162537
Mir378	7mer-m8	RLN3	326	412	418	412	418	952790	x	7mer-m8	326	NA	0	Mir-378	>TCCTGAC	>GTCAGGA	0.6833552718162537
Mir378	7mer-m8	PCDH1	394	762	768	762	768	9389845	x	7mer-m8	394	NA	0	Mir-378	>TCCTGAC	>GTCAGGA	0.6833552718162537
Mir378	7mer-m8	ATP8B1	417	101	107	101	107	12520714	x	7mer-m8	417	NA	0	Mir-378	>TCCTGAC	>GTCAGGA	0.6833552718162537
Mir378	7mer-m8	LIMS2	419	415	421	415	421	12818010	x	7mer-m8	419	NA	0	Mir-378	>TCCTGAC	>GTCAGGA	0.6833552718162537
Mir378	7mer-m8	AP1S1	351	772	778	772	778	4711815	x	7mer-m8	351	NA	0	Mir-378	>TCCTGAC	>GTCAGGA	0.6833552718162537
Mir378	7mer-m8	NBR1	393	775	781	775	781	9112829	x	7mer-m8	393	NA	0	Mir-378	>TCCTGAC	>GTCAGGA	0.6833552718162537
Mir378	7mer-m8	CHAF1A	482	302	308	302	308	22215272	x	7mer-m8	482	NA	0	Mir-378	>TCCTGAC	>GTCAGGA	0.6833552718162537
Mir378	7mer-m8	DUOXA2	525	66	72	66	72	26897502	x	7mer-m8	525	NA	0	Mir-378	>TCCTGAC	>GTCAGGA	0.6833552718162537
Mir378	7mer-m8	VCAM1	356	662	668	662	668	5000815	x	7mer-m8	356	NA	0	Mir-378	>TCCTGAC	>GTCAGGA	0.6833552718162537
Mir378	7mer-m8	TBC1D7	510	233	239	233	239	24101163	x	7mer-m8	510	NA	0	Mir-378	>TCCTGAC	>GTCAGGA	0.6833552718162537
Mir378	7mer-m8	GLIS1	322	171	177	171	177	54098	x	7mer-m8	322	NA	0	Mir-378	>TCCTGAC	>GTCAGGA	0.6833552718162537
Mir378	7mer-m8	AGA	474	517	523	517	523	22047727	x	7mer-m8	474	NA	0	Mir-378	>TCCTGAC	>GTCAGGA	0.6833552718162537
Mir378	7mer-m8	NDUFV1	362	55	61	55	61	6454641	x	7mer-m8	362	NA	0	Mir-378	>TCCTGAC	>GTCAGGA	0.6833552718162537
Mir378	7mer-m8	CD79A	333	237	243	237	243	2711751	x	7mer-m8	333	NA	0	Mir-378	>TCCTGAC	>GTCAGGA	0.6833552718162537
Mir378	7mer-m8	POLR3H	534	131	137	131	137	28816733	x	7mer-m8	534	NA	0	Mir-378	>TCCTGAC	>GTCAGGA	0.6833552718162537
Mir378	7mer-m8	TMEM86A	515	199	205	199	205	25181767	x	7mer-m8	515	NA	0	Mir-378	>TCCTGAC	>GTCAGGA	0.6833552718162537
Mir378	7mer-m8	GABRD	377	214	220	214	220	7600332	x	7mer-m8	377	NA	0	Mir-378	>TCCTGAC	>GTCAGGA	0.6833552718162537
Mir378	7mer-m8	VPS37D	350	166	172	166	172	4030451	x	7mer-m8	350	NA	0	Mir-378	>TCCTGAC	>GTCAGGA	0.6833552718162537
Mir378	7mer-m8	SRP68	482	273	279	273	279	22316763	x	7mer-m8	482	NA	0	Mir-378	>TCCTGAC	>GTCAGGA	0.6833552718162537
Mir378	7mer-m8	CTNNA1	351	175	181	175	181	4489514	x	7mer-m8	351	NA	0	Mir-378	>TCCTGAC	>GTCAGGA	0.6833552718162537
Mir378	7mer-m8	TRH	359	408	414	408	414	6210583	x	7mer-m8	359	NA	0	Mir-378	>TCCTGAC	>GTCAGGA	0.6833552718162537
Mir378	7mer-m8	DTNA	326	241	247	241	247	968649	x	7mer-m8	326	NA	0	Mir-378	>TCCTGAC	>GTCAGGA	0.6833552718162537
Mir378	7mer-m8	IMPDH1	447	277	283	277	283	19210554	x	7mer-m8	447	NA	0	Mir-378	>TCCTGAC	>GTCAGGA	0.6833552718162537
Mir378	7mer-m8	PRDX3	532	190	196	190	196	28288384	x	7mer-m8	532	NA	0	Mir-378	>TCCTGAC	>GTCAGGA	0.6833552718162537
Mir378	7mer-m8	DDX11	485	111	117	111	117	22669267	x	7mer-m8	485	NA	0	Mir-378	>TCCTGAC	>GTCAGGA	0.6833552718162537
Mir378	7mer-m8	STX18	537	478	484	478	484	29098395	x	7mer-m8	537	NA	0	Mir-378	>TCCTGAC	>GTCAGGA	0.6833552718162537
Mir378	7mer-m8	SMARCD3	330	80	86	80	86	1519182	x	7mer-m8	330	NA	0	Mir-378	>TCCTGAC	>GTCAGGA	0.6833552718162537
Mir378	7mer-m8	PPIE	404	734	740	734	740	11096779	x	7mer-m8	404	NA	0	Mir-378	>TCCTGAC	>GTCAGGA	0.6833552718162537
Mir378	7mer-m8	KDF1	474	267	273	267	273	21684442	x	7mer-m8	474	NA	0	Mir-378	>TCCTGAC	>GTCAGGA	0.6833552718162537
Mir378	7mer-m8	CCNDBP1	330	591	597	591	597	1600946	x	7mer-m8	330	NA	0	Mir-378	>TCCTGAC	>GTCAGGA	0.6833552718162537
Mir378	7mer-m8	IFNGR2	530	291	297	291	297	27297910	x	7mer-m8	530	NA	0	Mir-378	>TCCTGAC	>GTCAGGA	0.6833552718162537
Mir378	7mer-m8	LY6G5B	530	83	89	83	89	27392255	x	7mer-m8	530	NA	0	Mir-378	>TCCTGAC	>GTCAGGA	0.6833552718162537
Mir378	7mer-m8	DCAKD	345	43	49	43	49	3117038	x	7mer-m8	345	NA	0	Mir-378	>TCCTGAC	>GTCAGGA	0.6833552718162537
Mir378	7mer-m8	CLN8	553	135	141	135	141	30716289	x	7mer-m8	553	NA	0	Mir-378	>TCCTGAC	>GTCAGGA	0.6833552718162537
Mir378	7mer-m8	SH3RF3	530	669	675	669	675	27427265	x	7mer-m8	530	NA	0	Mir-378	>TCCTGAC	>GTCAGGA	0.6833552718162537
Mir378	7mer-m8	PDZD7	448	621	627	621	627	19589001	x	7mer-m8	448	NA	0	Mir-378	>TCCTGAC	>GTCAGGA	0.6833552718162537
Mir378	7mer-m8	TFAP4	467	473	479	473	479	20533129	x	7mer-m8	467	NA	0	Mir-378	>TCCTGAC	>GTCAGGA	0.6833552718162537
Mir378	7mer-m8	CDHR4	322	163	169	163	169	364647	x	7mer-m8	322	NA	0	Mir-378	>TCCTGAC	>GTCAGGA	0.6833552718162537
Mir378	7mer-m8	MRTFA	468	863	869	863	869	20731647	x	7mer-m8	468	NA	0	Mir-378	>TCCTGAC	>GTCAGGA	0.6833552718162537
Mir378	7mer-m8	ACTN4	533	908	914	908	914	28420270	x	7mer-m8	533	NA	0	Mir-378	>TCCTGAC	>GTCAGGA	0.6833552718162537
Mir378	7mer-m8	MED24	385	234	240	234	240	8871711	x	7mer-m8	385	NA	0	Mir-378	>TCCTGAC	>GTCAGGA	0.6833552718162537
Mir378	7mer-m8	MMS19	446	343	349	343	349	18875584	x	7mer-m8	446	NA	0	Mir-378	>TCCTGAC	>GTCAGGA	0.6833552718162537
Mir378	7mer-m8	MYH15	522	157	163	157	163	26022895	x	7mer-m8	522	NA	0	Mir-378	>TCCTGAC	>GTCAGGA	0.6833552718162537
Mir378	7mer-m8	SNX1	537	47	53	47	53	29075980	x	7mer-m8	537	NA	0	Mir-378	>TCCTGAC	>GTCAGGA	0.6833552718162537
Mir378	7mer-m8	TTC7B	486	546	552	546	552	23130786	x	7mer-m8	486	NA	0	Mir-378	>TCCTGAC	>GTCAGGA	0.6833552718162537
Mir378	7mer-m8	ZC3H12B	385	240	246	240	246	9074690	x	7mer-m8	385	NA	0	Mir-378	>TCCTGAC	>GTCAGGA	0.6833552718162537
Mir378	7mer-m8	SLC25A22	407	418	424	418	424	11485470	x	7mer-m8	407	NA	0	Mir-378	>TCCTGAC	>GTCAGGA	0.6833552718162537
Mir378	7mer-m8	SGO1	533	94	100	94	100	28666985	x	7mer-m8	533	NA	0	Mir-378	>TCCTGAC	>GTCAGGA	0.6833552718162537
Mir378	7mer-m8	MCAT	513	179	185	179	185	24545023	x	7mer-m8	513	NA	0	Mir-378	>TCCTGAC	>GTCAGGA	0.6833552718162537
Mir378	7mer-m8	CSF2	345	91	97	91	97	2813807	x	7mer-m8	345	NA	0	Mir-378	>TCCTGAC	>GTCAGGA	0.6833552718162537
Mir378	7mer-m8	CSPG4	532	308	314	308	314	28050415	x	7mer-m8	532	NA	0	Mir-378	>TCCTGAC	>GTCAGGA	0.6833552718162537
Mir378	7mer-m8	RNASE1	553	165	171	165	171	30783513	x	7mer-m8	553	NA	0	Mir-378	>TCCTGAC	>GTCAGGA	0.6833552718162537
Mir378	7mer-m8	TBC1D31	532	167	173	167	173	28301639	x	7mer-m8	532	NA	0	Mir-378	>TCCTGAC	>GTCAGGA	0.6833552718162537
Mir378	7mer-m8	SLC9C2	331	23	29	23	29	1917863	x	7mer-m8	331	NA	0	Mir-378	>TCCTGAC	>GTCAGGA	0.6833552718162537
Mir378	7mer-m8	D2HGDH	362	97	103	97	103	6522521	x	7mer-m8	362	NA	0	Mir-378	>TCCTGAC	>GTCAGGA	0.6833552718162537
Mir378	7mer-m8	SSR3	345	935	941	935	941	2773775	x	7mer-m8	345	NA	0	Mir-378	>TCCTGAC	>GTCAGGA	0.6833552718162537
Mir378	7mer-m8	SELENOW	419	319	325	319	325	13042883	x	7mer-m8	419	NA	0	Mir-378	>TCCTGAC	>GTCAGGA	0.6833552718162537
Mir378	7mer-m8	SKP1	446	443	449	443	449	18967010	x	7mer-m8	446	NA	0	Mir-378	>TCCTGAC	>GTCAGGA	0.6833552718162537
Mir378	7mer-m8	ZNF821	531	127	133	127	133	27948918	x	7mer-m8	531	NA	0	Mir-378	>TCCTGAC	>GTCAGGA	0.6833552718162537
Mir378	7mer-m8	WBP2NL	359	43	49	43	49	6159791	x	7mer-m8	359	NA	0	Mir-378	>TCCTGAC	>GTCAGGA	0.6833552718162537
Mir378	7mer-m8	SMPD4	327	303	309	303	309	1425267	x	7mer-m8	327	NA	0	Mir-378	>TCCTGAC	>GTCAGGA	0.6833552718162537
Mir378	7mer-m8	ELOF1	467	266	272	266	272	20332378	x	7mer-m8	467	NA	0	Mir-378	>TCCTGAC	>GTCAGGA	0.6833552718162537
Mir378	7mer-m8	LIMCH1	550	457	463	457	463	30443352	x	7mer-m8	550	NA	0	Mir-378	>TCCTGAC	>GTCAGGA	0.6833552718162537
Mir378	7mer-m8	PTCD1	385	340	346	340	346	8950285	x	7mer-m8	385	NA	0	Mir-378	>TCCTGAC	>GTCAGGA	0.6833552718162537
Mir378	7mer-m8	ANAPC16	322	379	385	379	385	427054	x	7mer-m8	322	NA	0	Mir-378	>TCCTGAC	>GTCAGGA	0.6833552718162537
Mir378	7mer-m8	SPIC	366	216	222	216	222	6938369	x	7mer-m8	366	NA	0	Mir-378	>TCCTGAC	>GTCAGGA	0.6833552718162537
Mir378	7mer-m8	UBE2R2	534	122	128	122	128	28896407	x	7mer-m8	534	NA	0	Mir-378	>TCCTGAC	>GTCAGGA	0.6833552718162537
Mir378	7mer-m8	B9D2	532	150	156	150	156	28327274	x	7mer-m8	532	NA	0	Mir-378	>TCCTGAC	>GTCAGGA	0.6833552718162537
Mir378	7mer-m8	PPIE	407	677	683	677	683	11410411	x	7mer-m8	407	NA	0	Mir-378	>TCCTGAC	>GTCAGGA	0.6833552718162537
Mir378	7mer-m8	MED24	398	281	287	281	287	10429525	x	7mer-m8	398	NA	0	Mir-378	>TCCTGAC	>GTCAGGA	0.6833552718162537
Mir378	7mer-m8	TNFAIP8L3	345	199	205	199	205	2858549	x	7mer-m8	345	NA	0	Mir-378	>TCCTGAC	>GTCAGGA	0.6833552718162537
Mir378	7mer-m8	BCOR	394	388	394	388	394	9718136	x	7mer-m8	394	NA	0	Mir-378	>TCCTGAC	>GTCAGGA	0.6833552718162537
Mir378	7mer-m8	ELOVL1	514	104	110	104	110	24726101	x	7mer-m8	514	NA	0	Mir-378	>TCCTGAC	>GTCAGGA	0.6833552718162537
Mir378	7mer-m8	REX1BD	369	428	434	428	434	7420223	x	7mer-m8	369	NA	0	Mir-378	>TCCTGAC	>GTCAGGA	0.6833552718162537
Mir378	7mer-m8	TUB	417	579	585	579	585	12501053	x	7mer-m8	417	NA	0	Mir-378	>TCCTGAC	>GTCAGGA	0.6833552718162537
Mir378	7mer-m8	CLU	530	109	115	109	115	27335410	x	7mer-m8	530	NA	0	Mir-378	>TCCTGAC	>GTCAGGA	0.6833552718162537
Mir378	7mer-m8	PYY	474	149	155	149	155	22011411	x	7mer-m8	474	NA	0	Mir-378	>TCCTGAC	>GTCAGGA	0.6833552718162537
Mir378	7mer-m8	SHC3	380	35	41	35	41	8518368	x	7mer-m8	380	NA	0	Mir-378	>TCCTGAC	>GTCAGGA	0.6833552718162537
Mir378	7mer-m8	BNIP1	447	39	45	39	45	19221285	x	7mer-m8	447	NA	0	Mir-378	>TCCTGAC	>GTCAGGA	0.6833552718162537
Mir378	7mer-m8	PTPA	468	367	373	367	373	20749125	x	7mer-m8	468	NA	0	Mir-378	>TCCTGAC	>GTCAGGA	0.6833552718162537
Mir378	7mer-m8	SLC2A8	358	138	144	138	144	5720528	x	7mer-m8	358	NA	0	Mir-378	>TCCTGAC	>GTCAGGA	0.6833552718162537
Mir378	7mer-m8	UPF3B	514	807	813	807	813	25066657	x	7mer-m8	514	NA	0	Mir-378	>TCCTGAC	>GTCAGGA	0.6833552718162537
Mir378	7mer-m8	COQ8B	333	544	550	544	550	2710376	x	7mer-m8	333	NA	0	Mir-378	>TCCTGAC	>GTCAGGA	0.6833552718162537
Mir378	7mer-m8	PKIG	532	129	135	129	135	28281434	x	7mer-m8	532	NA	0	Mir-378	>TCCTGAC	>GTCAGGA	0.6833552718162537
Mir378	7mer-m8	LOXL3	537	313	319	313	319	29323050	x	7mer-m8	537	NA	0	Mir-378	>TCCTGAC	>GTCAGGA	0.6833552718162537
Mir378	7mer-m8	LRRN3	513	242	248	242	248	24517408	x	7mer-m8	513	NA	0	Mir-378	>TCCTGAC	>GTCAGGA	0.6833552718162537
Mir378	7mer-m8	TMEM178A	419	79	85	79	85	12974973	x	7mer-m8	419	NA	0	Mir-378	>TCCTGAC	>GTCAGGA	0.6833552718162537
Mir378	7mer-m8	TRAF1	525	338	344	338	344	26886794	x	7mer-m8	525	NA	0	Mir-378	>TCCTGAC	>GTCAGGA	0.6833552718162537
Mir378	7mer-m8	NSF	467	562	568	562	568	20425872	x	7mer-m8	467	NA	0	Mir-378	>TCCTGAC	>GTCAGGA	0.6833552718162537
Mir378	7mer-m8	ADAT3	442	187	193	187	193	18594499	x	7mer-m8	442	NA	0	Mir-378	>TCCTGAC	>GTCAGGA	0.6833552718162537
Mir378	7mer-m8	VPS50	345	519	525	519	525	3011411	x	7mer-m8	345	NA	0	Mir-378	>TCCTGAC	>GTCAGGA	0.6833552718162537
Mir378	7mer-m8	TMEM53	519	617	623	617	623	25815323	x	7mer-m8	519	NA	0	Mir-378	>TCCTGAC	>GTCAGGA	0.6833552718162537
Mir378	7mer-m8	HTR2A	357	891	897	891	897	5453317	x	7mer-m8	357	NA	0	Mir-378	>TCCTGAC	>GTCAGGA	0.6833552718162537
Mir378	7mer-m8	DGAT2	411	397	403	397	403	11885478	x	7mer-m8	411	NA	0	Mir-378	>TCCTGAC	>GTCAGGA	0.6833552718162537
Mir378	7mer-m8	TMEM145	482	81	87	81	87	22361983	x	7mer-m8	482	NA	0	Mir-378	>TCCTGAC	>GTCAGGA	0.6833552718162537
Mir378	7mer-m8	UPF3B	420	827	833	827	833	13500412	x	7mer-m8	420	NA	0	Mir-378	>TCCTGAC	>GTCAGGA	0.6833552718162537
Mir378	7mer-m8	GPC2	346	438	444	438	444	3525168	x	7mer-m8	346	NA	0	Mir-378	>TCCTGAC	>GTCAGGA	0.6833552718162537
Mir378	7mer-m8	CIDEA	393	330	336	330	336	9150061	x	7mer-m8	393	NA	0	Mir-378	>TCCTGAC	>GTCAGGA	0.6833552718162537
Mir378	7mer-m8	COL6A2	358	116	122	116	122	5920547	x	7mer-m8	358	NA	0	Mir-378	>TCCTGAC	>GTCAGGA	0.6833552718162537
Mir378	7mer-m8	KDF1	346	267	273	267	273	3198474	x	7mer-m8	346	NA	0	Mir-378	>TCCTGAC	>GTCAGGA	0.6833552718162537
Mir378	7mer-m8	CHID1	377	98	104	98	104	7701263	x	7mer-m8	377	NA	0	Mir-378	>TCCTGAC	>GTCAGGA	0.6833552718162537
Mir378	7mer-m8	RALYL	404	195	201	195	201	11225247	x	7mer-m8	404	NA	0	Mir-378	>TCCTGAC	>GTCAGGA	0.6833552718162537
Mir378	7mer-m8	PDE4DIP	404	264	270	264	270	11107178	x	7mer-m8	404	NA	0	Mir-378	>TCCTGAC	>GTCAGGA	0.6833552718162537
Mir378	7mer-m8	PHC1	350	753	759	753	759	4316008	x	7mer-m8	350	NA	0	Mir-378	>TCCTGAC	>GTCAGGA	0.6833552718162537
Mir378	7mer-m8	PMPCA	327	588	594	588	594	1192741	x	7mer-m8	327	NA	0	Mir-378	>TCCTGAC	>GTCAGGA	0.6833552718162537
Mir378	7mer-m8	PDCD11	509	142	148	142	148	23772693	x	7mer-m8	509	NA	0	Mir-378	>TCCTGAC	>GTCAGGA	0.6833552718162537
Mir378	7mer-m8	SLC37A1	420	401	407	401	407	13208373	x	7mer-m8	420	NA	0	Mir-378	>TCCTGAC	>GTCAGGA	0.6833552718162537
Mir378	7mer-m8	SRP68	538	225	231	225	231	29798935	x	7mer-m8	538	NA	0	Mir-378	>TCCTGAC	>GTCAGGA	0.6833552718162537
Mir378	7mer-m8	B3GAT3	482	287	293	287	293	22456435	x	7mer-m8	482	NA	0	Mir-378	>TCCTGAC	>GTCAGGA	0.6833552718162537
Mir378	7mer-m8	PHF1	514	159	165	159	165	25014296	x	7mer-m8	514	NA	0	Mir-378	>TCCTGAC	>GTCAGGA	0.6833552718162537
Mir378	7mer-m8	HSD11B2	462	443	449	443	449	19994693	x	7mer-m8	462	NA	0	Mir-378	>TCCTGAC	>GTCAGGA	0.6833552718162537
Mir378	7mer-m8	TJP3	377	429	435	429	435	7438522	x	7mer-m8	377	NA	0	Mir-378	>TCCTGAC	>GTCAGGA	0.6833552718162537
Mir378	7mer-m8	SCLY	485	410	416	410	416	22817130	x	7mer-m8	485	NA	0	Mir-378	>TCCTGAC	>GTCAGGA	0.6833552718162537
Mir378	7mer-m8	GPATCH3	537	21	27	21	27	29161518	x	7mer-m8	537	NA	0	Mir-378	>TCCTGAC	>GTCAGGA	0.6833552718162537
Mir378	7mer-m8	TMEM60	447	646	652	646	652	19204810	x	7mer-m8	447	NA	0	Mir-378	>TCCTGAC	>GTCAGGA	0.6833552718162537
Mir378	7mer-m8	MUCL3	356	367	373	367	373	5069631	x	7mer-m8	356	NA	0	Mir-378	>TCCTGAC	>GTCAGGA	0.6833552718162537
Mir378	7mer-m8	SERTAD3	515	116	122	116	122	25321707	x	7mer-m8	515	NA	0	Mir-378	>TCCTGAC	>GTCAGGA	0.6833552718162537
Mir378	7mer-m8	BMAL2	482	261	267	261	267	22176585	x	7mer-m8	482	NA	0	Mir-378	>TCCTGAC	>GTCAGGA	0.6833552718162537
Mir378	7mer-m8	IL13	519	777	783	777	783	25637762	x	7mer-m8	519	NA	0	Mir-378	>TCCTGAC	>GTCAGGA	0.6833552718162537
Mir378	7mer-m8	CCNB2	331	101	107	101	107	1936997	x	7mer-m8	331	NA	0	Mir-378	>TCCTGAC	>GTCAGGA	0.6833552718162537
Mir378	7mer-m8	NDRG4	532	60	66	60	66	28319380	x	7mer-m8	532	NA	0	Mir-378	>TCCTGAC	>GTCAGGA	0.6833552718162537
Mir378	7mer-m8	METTL7B	519	343	349	343	349	25518843	x	7mer-m8	519	NA	0	Mir-378	>TCCTGAC	>GTCAGGA	0.6833552718162537
Mir378	7mer-m8	PKN3	442	120	126	120	126	18298893	x	7mer-m8	442	NA	0	Mir-378	>TCCTGAC	>GTCAGGA	0.6833552718162537
Mir378	7mer-m8	ARHGAP22	513	27	33	27	33	24599572	x	7mer-m8	513	NA	0	Mir-378	>TCCTGAC	>GTCAGGA	0.6833552718162537
Mir378	7mer-m8	IQCD	447	61	67	61	67	19380202	x	7mer-m8	447	NA	0	Mir-378	>TCCTGAC	>GTCAGGA	0.6833552718162537
Mir378	7mer-m8	ARX	417	594	600	594	600	12678958	x	7mer-m8	417	NA	0	Mir-378	>TCCTGAC	>GTCAGGA	0.6833552718162537
Mir378	7mer-m8	RABGGTA	366	352	358	352	358	7133680	x	7mer-m8	366	NA	0	Mir-378	>TCCTGAC	>GTCAGGA	0.6833552718162537
Mir378	7mer-m8	KYAT1	419	167	173	167	173	12870709	x	7mer-m8	419	NA	0	Mir-378	>TCCTGAC	>GTCAGGA	0.6833552718162537
Mir378	7mer-m8	CNOT9	419	387	393	387	393	12809198	x	7mer-m8	419	NA	0	Mir-378	>TCCTGAC	>GTCAGGA	0.6833552718162537
Mir378	7mer-m8	RTN2	474	119	125	119	125	22027204	x	7mer-m8	474	NA	0	Mir-378	>TCCTGAC	>GTCAGGA	0.6833552718162537
Mir378	7mer-m8	IL18RAP	442	84	90	84	90	18445198	x	7mer-m8	442	NA	0	Mir-378	>TCCTGAC	>GTCAGGA	0.6833552718162537
Mir378	7mer-m8	NEPRO	356	369	375	369	375	5038463	x	7mer-m8	356	NA	0	Mir-378	>TCCTGAC	>GTCAGGA	0.6833552718162537
Mir378	7mer-m8	NAGA	486	381	387	381	387	23154588	x	7mer-m8	486	NA	0	Mir-378	>TCCTGAC	>GTCAGGA	0.6833552718162537
Mir378	7mer-m8	FAM234A	385	400	406	400	406	8966904	x	7mer-m8	385	NA	0	Mir-378	>TCCTGAC	>GTCAGGA	0.6833552718162537
Mir378	7mer-m8	NIBAN3	346	346	352	346	352	3290396	x	7mer-m8	346	NA	0	Mir-378	>TCCTGAC	>GTCAGGA	0.6833552718162537
Mir378	7mer-m8	GPC2	331	429	435	429	435	2204136	x	7mer-m8	331	NA	0	Mir-378	>TCCTGAC	>GTCAGGA	0.6833552718162537
Mir378	7mer-m8	ST6GAL2	553	588	594	588	594	30570798	x	7mer-m8	553	NA	0	Mir-378	>TCCTGAC	>GTCAGGA	0.6833552718162537
Mir378	7mer-m8	ADAM8	419	260	266	260	266	12845876	x	7mer-m8	419	NA	0	Mir-378	>TCCTGAC	>GTCAGGA	0.6833552718162537
Mir378	7mer-m8	PGD	509	232	238	232	238	23558850	x	7mer-m8	509	NA	0	Mir-378	>TCCTGAC	>GTCAGGA	0.6833552718162537
Mir378	7mer-m8	SLC50A1	513	197	203	197	203	24625070	x	7mer-m8	513	NA	0	Mir-378	>TCCTGAC	>GTCAGGA	0.6833552718162537
Mir378	7mer-m8	GPR37L1	468	120	126	120	126	20703240	x	7mer-m8	468	NA	0	Mir-378	>TCCTGAC	>GTCAGGA	0.6833552718162537
Mir378	7mer-m8	TMPRSS5	322	763	769	763	769	252581	x	7mer-m8	322	NA	0	Mir-378	>TCCTGAC	>GTCAGGA	0.6833552718162537
Mir378	7mer-m8	NDRG2	398	469	475	469	475	10135364	x	7mer-m8	398	NA	0	Mir-378	>TCCTGAC	>GTCAGGA	0.6833552718162537
Mir378	7mer-m8	LY6E	350	440	446	440	446	4161295	x	7mer-m8	350	NA	0	Mir-378	>TCCTGAC	>GTCAGGA	0.6833552718162537
Mir378	7mer-m8	GLYATL3	394	194	200	194	200	9370468	x	7mer-m8	394	NA	0	Mir-378	>TCCTGAC	>GTCAGGA	0.6833552718162537
Mir378	7mer-m8	SCARB1	534	231	237	231	237	28846245	x	7mer-m8	534	NA	0	Mir-378	>TCCTGAC	>GTCAGGA	0.6833552718162537
Mir378	7mer-m8	LDLRAP1	404	349	355	349	355	11091166	x	7mer-m8	404	NA	0	Mir-378	>TCCTGAC	>GTCAGGA	0.6833552718162537
Mir378	7mer-m8	S100A16	331	474	480	474	480	1910127	x	7mer-m8	331	NA	0	Mir-378	>TCCTGAC	>GTCAGGA	0.6833552718162537
Mir378	7mer-m8	FBXL5	553	701	707	701	707	30561900	x	7mer-m8	553	NA	0	Mir-378	>TCCTGAC	>GTCAGGA	0.6833552718162537
Mir378	7mer-m8	ZDHHC12	369	132	138	132	138	7268645	x	7mer-m8	369	NA	0	Mir-378	>TCCTGAC	>GTCAGGA	0.6833552718162537
Mir378	7mer-m8	RCOR2	515	435	441	435	441	25155038	x	7mer-m8	515	NA	0	Mir-378	>TCCTGAC	>GTCAGGA	0.6833552718162537
Mir378	7mer-m8	ARHGAP22	519	171	177	171	177	25742993	x	7mer-m8	519	NA	0	Mir-378	>TCCTGAC	>GTCAGGA	0.6833552718162537
Mir378	7mer-m8	MCM3	362	146	152	146	152	6481920	x	7mer-m8	362	NA	0	Mir-378	>TCCTGAC	>GTCAGGA	0.6833552718162537
Mir378	7mer-m8	ZNF175	519	869	875	869	875	25542306	x	7mer-m8	519	NA	0	Mir-378	>TCCTGAC	>GTCAGGA	0.6833552718162537
Mir378	7mer-m8	SARAF	510	172	178	172	178	24013463	x	7mer-m8	510	NA	0	Mir-378	>TCCTGAC	>GTCAGGA	0.6833552718162537
Mir378	7mer-m8	SBF2	359	353	359	353	359	6236802	x	7mer-m8	359	NA	0	Mir-378	>TCCTGAC	>GTCAGGA	0.6833552718162537
Mir378	7mer-m8	LY86	482	61	67	61	67	22449221	x	7mer-m8	482	NA	0	Mir-378	>TCCTGAC	>GTCAGGA	0.6833552718162537
Mir378	7mer-m8	KIF20B	356	101	107	101	107	4949452	x	7mer-m8	356	NA	0	Mir-378	>TCCTGAC	>GTCAGGA	0.6833552718162537
Mir378	7mer-m8	FGF16	485	427	433	427	433	22962852	x	7mer-m8	485	NA	0	Mir-378	>TCCTGAC	>GTCAGGA	0.6833552718162537
Mir378	7mer-m8	SIT1	553	81	87	81	87	30548023	x	7mer-m8	553	NA	0	Mir-378	>TCCTGAC	>GTCAGGA	0.6833552718162537
Mir378	7mer-m8	TBC1D19	467	69	75	69	75	20562089	x	7mer-m8	467	NA	0	Mir-378	>TCCTGAC	>GTCAGGA	0.6833552718162537
Mir378	7mer-m8	PELO	350	131	137	131	137	4001759	x	7mer-m8	350	NA	0	Mir-378	>TCCTGAC	>GTCAGGA	0.6833552718162537
Mir378	7mer-m8	USP11	468	750	756	750	756	21046528	x	7mer-m8	468	NA	0	Mir-378	>TCCTGAC	>GTCAGGA	0.6833552718162537
Mir378	7mer-m8	CD4	345	298	304	298	304	2895354	x	7mer-m8	345	NA	0	Mir-378	>TCCTGAC	>GTCAGGA	0.6833552718162537
Mir378	7mer-m8	NES	346	77	83	77	83	3223578	x	7mer-m8	346	NA	0	Mir-378	>TCCTGAC	>GTCAGGA	0.6833552718162537
Mir378	7mer-m8	SSU72	533	174	180	174	180	28584956	x	7mer-m8	533	NA	0	Mir-378	>TCCTGAC	>GTCAGGA	0.6833552718162537
Mir378	7mer-m8	WDR6	467	535	541	535	541	20639481	x	7mer-m8	467	NA	0	Mir-378	>TCCTGAC	>GTCAGGA	0.6833552718162537
Mir378	7mer-m8	WDR6	467	203	209	203	209	20639480	x	7mer-m8	467	NA	0	Mir-378	>TCCTGAC	>GTCAGGA	0.6833552718162537
Mir378	7mer-m8	EPHX4	537	27	33	27	33	29149740	x	7mer-m8	537	NA	0	Mir-378	>TCCTGAC	>GTCAGGA	0.6833552718162537
Mir378	7mer-m8	PCDH7	425	662	668	662	668	14037112	x	7mer-m8	425	NA	0	Mir-378	>TCCTGAC	>GTCAGGA	0.6833552718162537
Mir378	7mer-m8	ARAP1	509	307	313	307	313	23697488	x	7mer-m8	509	NA	0	Mir-378	>TCCTGAC	>GTCAGGA	0.6833552718162537
Mir378	7mer-m8	BPIFA2	448	129	135	129	135	19813618	x	7mer-m8	448	NA	0	Mir-378	>TCCTGAC	>GTCAGGA	0.6833552718162537
Mir378	7mer-m8	DPH5	385	313	319	313	319	8673264	x	7mer-m8	385	NA	0	Mir-378	>TCCTGAC	>GTCAGGA	0.6833552718162537
Mir378	7mer-m8	MFGE8	550	220	226	220	226	30429925	x	7mer-m8	550	NA	0	Mir-378	>TCCTGAC	>GTCAGGA	0.6833552718162537
Mir378	7mer-m8	TMEM63B	534	284	290	284	290	28824533	x	7mer-m8	534	NA	0	Mir-378	>TCCTGAC	>GTCAGGA	0.6833552718162537
Mir378	7mer-m8	CGA	380	106	112	106	112	8600961	x	7mer-m8	380	NA	0	Mir-378	>TCCTGAC	>GTCAGGA	0.6833552718162537
Mir378	7mer-m8	CIPC	356	806	812	806	812	4876102	x	7mer-m8	356	NA	0	Mir-378	>TCCTGAC	>GTCAGGA	0.6833552718162537
Mir378	7mer-m8	CAMK1	550	99	105	99	105	30292131	x	7mer-m8	550	NA	0	Mir-378	>TCCTGAC	>GTCAGGA	0.6833552718162537
Mir378	7mer-m8	PHC1	510	760	766	760	766	24018317	x	7mer-m8	510	NA	0	Mir-378	>TCCTGAC	>GTCAGGA	0.6833552718162537
Mir378	7mer-m8	ZFAND2A	531	331	337	331	337	27875806	x	7mer-m8	531	NA	0	Mir-378	>TCCTGAC	>GTCAGGA	0.6833552718162537
Mir378	7mer-m8	ELOVL1	514	416	422	416	422	24726103	x	7mer-m8	514	NA	0	Mir-378	>TCCTGAC	>GTCAGGA	0.6833552718162537
Mir378	7mer-m8	HAO2	330	474	480	474	480	1670098	x	7mer-m8	330	NA	0	Mir-378	>TCCTGAC	>GTCAGGA	0.6833552718162537
Mir378	7mer-m8	ZNF687	468	302	308	302	308	20857511	x	7mer-m8	468	NA	0	Mir-378	>TCCTGAC	>GTCAGGA	0.6833552718162537
Mir378	7mer-m8	USP27X	486	636	642	636	642	23433421	x	7mer-m8	486	NA	0	Mir-378	>TCCTGAC	>GTCAGGA	0.6833552718162537
Mir378	7mer-m8	EFCAB10	377	612	618	612	618	7682440	x	7mer-m8	377	NA	0	Mir-378	>TCCTGAC	>GTCAGGA	0.6833552718162537
Mir378	7mer-m8	PLOD1	350	127	133	127	133	3979323	x	7mer-m8	350	NA	0	Mir-378	>TCCTGAC	>GTCAGGA	0.6833552718162537
Mir378	7mer-m8	CDK2AP2	553	36	42	36	42	30516860	x	7mer-m8	553	NA	0	Mir-378	>TCCTGAC	>GTCAGGA	0.6833552718162537
Mir378	7mer-m8	TMEM204	468	320	326	320	326	20900288	x	7mer-m8	468	NA	0	Mir-378	>TCCTGAC	>GTCAGGA	0.6833552718162537
Mir378	7mer-m8	TATDN3	519	741	747	741	747	25735020	x	7mer-m8	519	NA	0	Mir-378	>TCCTGAC	>GTCAGGA	0.6833552718162537
Mir378	7mer-m8	DHDH	550	53	59	53	59	30238462	x	7mer-m8	550	NA	0	Mir-378	>TCCTGAC	>GTCAGGA	0.6833552718162537
Mir378	7mer-m8	TMEM200B	532	763	769	763	769	27978862	x	7mer-m8	532	NA	0	Mir-378	>TCCTGAC	>GTCAGGA	0.6833552718162537
Mir378	7mer-m8	KCTD14	533	285	291	285	291	28710047	x	7mer-m8	533	NA	0	Mir-378	>TCCTGAC	>GTCAGGA	0.6833552718162537
Mir378	7mer-m8	CMC4	358	114	120	114	120	5803191	x	7mer-m8	358	NA	0	Mir-378	>TCCTGAC	>GTCAGGA	0.6833552718162537
Mir378	7mer-m8	CNKSR1	398	389	395	389	395	10088876	x	7mer-m8	398	NA	0	Mir-378	>TCCTGAC	>GTCAGGA	0.6833552718162537
Mir378	7mer-m8	SPON2	537	137	143	137	143	29100274	x	7mer-m8	537	NA	0	Mir-378	>TCCTGAC	>GTCAGGA	0.6833552718162537
Mir378	7mer-m8	C11H9ORF78	519	287	293	287	293	25674142	x	7mer-m8	519	NA	0	Mir-378	>TCCTGAC	>GTCAGGA	0.6833552718162537
Mir378	7mer-m8	ZNF165	522	173	179	173	179	26045444	x	7mer-m8	522	NA	0	Mir-378	>TCCTGAC	>GTCAGGA	0.6833552718162537
Mir378	7mer-m8	GJB1	534	600	606	600	606	29055650	x	7mer-m8	534	NA	0	Mir-378	>TCCTGAC	>GTCAGGA	0.6833552718162537
Mir378	7mer-m8	GAA	522	76	82	76	82	26264784	x	7mer-m8	522	NA	0	Mir-378	>TCCTGAC	>GTCAGGA	0.6833552718162537
Mir378	7mer-m8	CEP83	425	159	165	159	165	14146936	x	7mer-m8	425	NA	0	Mir-378	>TCCTGAC	>GTCAGGA	0.6833552718162537
Mir378	7mer-m8	CREB3L4	346	165	171	165	171	3220948	x	7mer-m8	346	NA	0	Mir-378	>TCCTGAC	>GTCAGGA	0.6833552718162537
Mir378	7mer-m8	EPS8L2	468	576	582	576	582	20675915	x	7mer-m8	468	NA	0	Mir-378	>TCCTGAC	>GTCAGGA	0.6833552718162537
Mir378	7mer-m8	ADGRB3	467	100	106	100	106	20311048	x	7mer-m8	467	NA	0	Mir-378	>TCCTGAC	>GTCAGGA	0.6833552718162537
Mir378	7mer-m8	CHMP6	534	323	329	323	329	28968718	x	7mer-m8	534	NA	0	Mir-378	>TCCTGAC	>GTCAGGA	0.6833552718162537
Mir378	7mer-m8	COL17A1	411	308	314	308	314	11860722	x	7mer-m8	411	NA	0	Mir-378	>TCCTGAC	>GTCAGGA	0.6833552718162537
Mir378	7mer-m8	EPS8L3	530	263	269	263	269	27218641	x	7mer-m8	530	NA	0	Mir-378	>TCCTGAC	>GTCAGGA	0.6833552718162537
Mir378	7mer-m8	TMEM74B	486	150	156	150	156	23344329	x	7mer-m8	486	NA	0	Mir-378	>TCCTGAC	>GTCAGGA	0.6833552718162537
Mir378	7mer-m8	MIPOL1	519	336	342	336	342	25717870	x	7mer-m8	519	NA	0	Mir-378	>TCCTGAC	>GTCAGGA	0.6833552718162537
Mir378	7mer-m8	NECTIN2	394	659	665	659	665	9559600	x	7mer-m8	394	NA	0	Mir-378	>TCCTGAC	>GTCAGGA	0.6833552718162537
Mir378	7mer-m8	AFTPH	404	610	616	610	616	11216986	x	7mer-m8	404	NA	0	Mir-378	>TCCTGAC	>GTCAGGA	0.6833552718162537
Mir378	7mer-m8	SYS1	362	139	145	139	145	6619370	x	7mer-m8	362	NA	0	Mir-378	>TCCTGAC	>GTCAGGA	0.6833552718162537
Mir378	7mer-m8	GPR35	509	173	179	173	179	23510662	x	7mer-m8	509	NA	0	Mir-378	>TCCTGAC	>GTCAGGA	0.6833552718162537
Mir378	7mer-m8	EPS8L3	468	257	263	257	263	21021918	x	7mer-m8	468	NA	0	Mir-378	>TCCTGAC	>GTCAGGA	0.6833552718162537
Mir378	7mer-m8	TUSC1	514	113	119	113	119	24721612	x	7mer-m8	514	NA	0	Mir-378	>TCCTGAC	>GTCAGGA	0.6833552718162537
Mir378	7mer-m8	RASD1	522	314	320	314	320	26240711	x	7mer-m8	522	NA	0	Mir-378	>TCCTGAC	>GTCAGGA	0.6833552718162537
Mir378	7mer-m8	IL15RA	462	179	185	179	185	20230442	x	7mer-m8	462	NA	0	Mir-378	>TCCTGAC	>GTCAGGA	0.6833552718162537
Mir378	7mer-m8	SLC37A1	530	403	409	403	409	27299264	x	7mer-m8	530	NA	0	Mir-378	>TCCTGAC	>GTCAGGA	0.6833552718162537
Mir378	7mer-m8	CNPPD1	393	20	26	20	26	9125250	x	7mer-m8	393	NA	0	Mir-378	>TCCTGAC	>GTCAGGA	0.6833552718162537
Mir378	7mer-m8	CLCN5	333	204	210	204	210	2733532	x	7mer-m8	333	NA	0	Mir-378	>TCCTGAC	>GTCAGGA	0.6833552718162537
Mir378	7mer-m8	SH3BGRL	369	289	295	289	295	7282694	x	7mer-m8	369	NA	0	Mir-378	>TCCTGAC	>GTCAGGA	0.6833552718162537
Mir378	7mer-m8	SYT5	448	116	122	116	122	19748181	x	7mer-m8	448	NA	0	Mir-378	>TCCTGAC	>GTCAGGA	0.6833552718162537
Mir378	7mer-m8	LBR	537	512	518	512	518	29442987	x	7mer-m8	537	NA	0	Mir-378	>TCCTGAC	>GTCAGGA	0.6833552718162537
Mir378	7mer-m8	C9H2ORF68	509	67	73	67	73	23668654	x	7mer-m8	509	NA	0	Mir-378	>TCCTGAC	>GTCAGGA	0.6833552718162537
Mir378	7mer-m8	PHLPP2	369	423	429	423	429	7315723	x	7mer-m8	369	NA	0	Mir-378	>TCCTGAC	>GTCAGGA	0.6833552718162537
Mir378	7mer-m8	ZNF865	467	217	223	217	223	20486262	x	7mer-m8	467	NA	0	Mir-378	>TCCTGAC	>GTCAGGA	0.6833552718162537
Mir378	7mer-m8	ASS1	420	202	208	202	208	13238862	x	7mer-m8	420	NA	0	Mir-378	>TCCTGAC	>GTCAGGA	0.6833552718162537
Mir378	7mer-m8	REPS1	331	183	189	183	189	2142230	x	7mer-m8	331	NA	0	Mir-378	>TCCTGAC	>GTCAGGA	0.6833552718162537
Mir378	7mer-m8	COL19A1	515	599	605	599	605	25223365	x	7mer-m8	515	NA	0	Mir-378	>TCCTGAC	>GTCAGGA	0.6833552718162537
Mir378	7mer-m8	NPC2	534	492	498	492	498	28999897	x	7mer-m8	534	NA	0	Mir-378	>TCCTGAC	>GTCAGGA	0.6833552718162537
Mir378	7mer-m8	RRP1	482	108	114	108	114	22103228	x	7mer-m8	482	NA	0	Mir-378	>TCCTGAC	>GTCAGGA	0.6833552718162537
Mir378	7mer-m8	TRH	357	427	433	427	433	5282469	x	7mer-m8	357	NA	0	Mir-378	>TCCTGAC	>GTCAGGA	0.6833552718162537
Mir378	7mer-m8	ERLEC1	366	303	309	303	309	7126331	x	7mer-m8	366	NA	0	Mir-378	>TCCTGAC	>GTCAGGA	0.6833552718162537
Mir378	7mer-m8	PACSIN3	522	225	231	225	231	26110381	x	7mer-m8	522	NA	0	Mir-378	>TCCTGAC	>GTCAGGA	0.6833552718162537
Mir378	7mer-m8	KIAA0319L	356	303	309	303	309	5024786	x	7mer-m8	356	NA	0	Mir-378	>TCCTGAC	>GTCAGGA	0.6833552718162537
Mir378	7mer-m8	ZIC5	396	62	68	62	68	9997158	x	7mer-m8	396	NA	0	Mir-378	>TCCTGAC	>GTCAGGA	0.6833552718162537
Mir378	7mer-m8	NOVA2	509	330	336	330	336	23838615	x	7mer-m8	509	NA	0	Mir-378	>TCCTGAC	>GTCAGGA	0.6833552718162537
Mir378	7mer-m8	SLC26A8	385	67	73	67	73	8815667	x	7mer-m8	385	NA	0	Mir-378	>TCCTGAC	>GTCAGGA	0.6833552718162537
Mir378	7mer-m8	ST6GALNAC4	447	405	411	405	411	19389252	x	7mer-m8	447	NA	0	Mir-378	>TCCTGAC	>GTCAGGA	0.6833552718162537
Mir378	7mer-m8	ARHGEF16	425	344	350	344	350	13999876	x	7mer-m8	425	NA	0	Mir-378	>TCCTGAC	>GTCAGGA	0.6833552718162537
Mir378	7mer-m8	CAMK1	482	16	22	16	22	22425639	x	7mer-m8	482	NA	0	Mir-378	>TCCTGAC	>GTCAGGA	0.6833552718162537
Mir378	7mer-m8	CDC42EP2	509	77	83	77	83	23708970	x	7mer-m8	509	NA	0	Mir-378	>TCCTGAC	>GTCAGGA	0.6833552718162537
Mir378	7mer-m8	RIN2	446	234	240	234	240	18996644	x	7mer-m8	446	NA	0	Mir-378	>TCCTGAC	>GTCAGGA	0.6833552718162537
Mir378	7mer-m8	METTL2A	550	590	596	590	596	30456303	x	7mer-m8	550	NA	0	Mir-378	>TCCTGAC	>GTCAGGA	0.6833552718162537
Mir378	7mer-m8	PSRC1	447	356	362	356	362	19362540	x	7mer-m8	447	NA	0	Mir-378	>TCCTGAC	>GTCAGGA	0.6833552718162537
Mir378	7mer-m8	NNT	380	363	369	363	369	8603514	x	7mer-m8	380	NA	0	Mir-378	>TCCTGAC	>GTCAGGA	0.6833552718162537
Mir378	7mer-m8	B9D2	553	52	58	52	58	30887935	x	7mer-m8	553	NA	0	Mir-378	>TCCTGAC	>GTCAGGA	0.6833552718162537
Mir378	7mer-m8	CCDC105	524	45	51	45	51	26431163	x	7mer-m8	524	NA	0	Mir-378	>TCCTGAC	>GTCAGGA	0.6833552718162537
Mir378	7mer-m8	CCDC142	442	423	429	423	429	18445977	x	7mer-m8	442	NA	0	Mir-378	>TCCTGAC	>GTCAGGA	0.6833552718162537
Mir378	7mer-m8	AP1B1	330	807	813	807	813	1753410	x	7mer-m8	330	NA	0	Mir-378	>TCCTGAC	>GTCAGGA	0.6833552718162537
Mir378	7mer-m8	SHOX2	398	314	320	314	320	10186935	x	7mer-m8	398	NA	0	Mir-378	>TCCTGAC	>GTCAGGA	0.6833552718162537
Mir378	7mer-m8	ODF3L1	357	417	423	417	423	5254084	x	7mer-m8	357	NA	0	Mir-378	>TCCTGAC	>GTCAGGA	0.6833552718162537
Mir378	7mer-m8	CYB561A3	482	223	229	223	229	22455339	x	7mer-m8	482	NA	0	Mir-378	>TCCTGAC	>GTCAGGA	0.6833552718162537
Mir378	7mer-m8	ZNF48	346	198	204	198	204	3520003	x	7mer-m8	346	NA	0	Mir-378	>TCCTGAC	>GTCAGGA	0.6833552718162537
Mir378	7mer-m8	BPI	345	251	257	251	257	2906629	x	7mer-m8	345	NA	0	Mir-378	>TCCTGAC	>GTCAGGA	0.6833552718162537
Mir378	7mer-m8	PEF1	404	550	556	550	556	11094220	x	7mer-m8	404	NA	0	Mir-378	>TCCTGAC	>GTCAGGA	0.6833552718162537
Mir378	7mer-m8	VPS13A	515	22	28	22	28	25157453	x	7mer-m8	515	NA	0	Mir-378	>TCCTGAC	>GTCAGGA	0.6833552718162537
Mir378	7mer-m8	RNF168	515	259	265	259	265	25194594	x	7mer-m8	515	NA	0	Mir-378	>TCCTGAC	>GTCAGGA	0.6833552718162537
Mir378	7mer-m8	EMC10	524	669	675	669	675	26743819	x	7mer-m8	524	NA	0	Mir-378	>TCCTGAC	>GTCAGGA	0.6833552718162537
Mir378	7mer-m8	C14H19ORF84	482	498	504	498	504	22371189	x	7mer-m8	482	NA	0	Mir-378	>TCCTGAC	>GTCAGGA	0.6833552718162537
Mir378	7mer-m8	CDPF1	322	180	186	180	186	79679	x	7mer-m8	322	NA	0	Mir-378	>TCCTGAC	>GTCAGGA	0.6833552718162537
Mir378	7mer-m8	JUN	385	593	599	593	599	8796166	x	7mer-m8	385	NA	0	Mir-378	>TCCTGAC	>GTCAGGA	0.6833552718162537
Mir378	7mer-m8	CD53	468	171	177	171	177	21021522	x	7mer-m8	468	NA	0	Mir-378	>TCCTGAC	>GTCAGGA	0.6833552718162537
Mir378	7mer-m8	RNF5	419	66	72	66	72	12927559	x	7mer-m8	419	NA	0	Mir-378	>TCCTGAC	>GTCAGGA	0.6833552718162537
Mir378	7mer-m8	CHCHD3	377	247	253	247	253	7680004	x	7mer-m8	377	NA	0	Mir-378	>TCCTGAC	>GTCAGGA	0.6833552718162537
Mir378	7mer-m8	RYK	322	24	30	24	30	11585	x	7mer-m8	322	NA	0	Mir-378	>TCCTGAC	>GTCAGGA	0.6833552718162537
Mir378	7mer-m8	SGF29	538	59	65	59	65	29723430	x	7mer-m8	538	NA	0	Mir-378	>TCCTGAC	>GTCAGGA	0.6833552718162537
Mir378	7mer-m8	SPATA2L	398	653	659	653	659	10414267	x	7mer-m8	398	NA	0	Mir-378	>TCCTGAC	>GTCAGGA	0.6833552718162537
Mir378	7mer-m8	CDC37	533	330	336	330	336	28450036	x	7mer-m8	533	NA	0	Mir-378	>TCCTGAC	>GTCAGGA	0.6833552718162537
Mir378	7mer-m8	PLEKHM2	417	146	152	146	152	12287612	x	7mer-m8	417	NA	0	Mir-378	>TCCTGAC	>GTCAGGA	0.6833552718162537
Mir378	7mer-m8	ZSCAN23	485	619	625	619	625	22728019	x	7mer-m8	485	NA	0	Mir-378	>TCCTGAC	>GTCAGGA	0.6833552718162537
Mir378	7mer-m8	GPX6	522	430	436	430	436	26045906	x	7mer-m8	522	NA	0	Mir-378	>TCCTGAC	>GTCAGGA	0.6833552718162537
Mir378	7mer-m8	ZNF592	537	153	159	153	159	29445817	x	7mer-m8	537	NA	0	Mir-378	>TCCTGAC	>GTCAGGA	0.6833552718162537
Mir378	7mer-m8	ELF2	524	521	527	521	527	26462881	x	7mer-m8	524	NA	0	Mir-378	>TCCTGAC	>GTCAGGA	0.6833552718162537
Mir378	7mer-m8	ARHGAP28	411	482	488	482	488	11700526	x	7mer-m8	411	NA	0	Mir-378	>TCCTGAC	>GTCAGGA	0.6833552718162537
Mir378	7mer-m8	COL5A3	462	80	86	80	86	20240468	x	7mer-m8	462	NA	0	Mir-378	>TCCTGAC	>GTCAGGA	0.6833552718162537
Mir378	7mer-m8	KLK6	509	520	526	520	526	23842732	x	7mer-m8	509	NA	0	Mir-378	>TCCTGAC	>GTCAGGA	0.6833552718162537
Mir378	7mer-m8	AGBL3	509	249	255	249	255	23724821	x	7mer-m8	509	NA	0	Mir-378	>TCCTGAC	>GTCAGGA	0.6833552718162537
Mir378	7mer-m8	ASGR2	531	324	330	324	330	27924623	x	7mer-m8	531	NA	0	Mir-378	>TCCTGAC	>GTCAGGA	0.6833552718162537
Mir378	7mer-m8	CORO2B	404	75	81	75	81	10985907	x	7mer-m8	404	NA	0	Mir-378	>TCCTGAC	>GTCAGGA	0.6833552718162537
Mir378	7mer-m8	GALNT7	420	26	32	26	32	13222719	x	7mer-m8	420	NA	0	Mir-378	>TCCTGAC	>GTCAGGA	0.6833552718162537
Mir378	7mer-m8	LRSAM1	333	131	137	131	137	2625221	x	7mer-m8	333	NA	0	Mir-378	>TCCTGAC	>GTCAGGA	0.6833552718162537
Mir378	7mer-m8	PDGFA	326	675	681	675	681	1053919	x	7mer-m8	326	NA	0	Mir-378	>TCCTGAC	>GTCAGGA	0.6833552718162537
Mir378	7mer-m8	ZFYVE19	522	202	208	202	208	26057518	x	7mer-m8	522	NA	0	Mir-378	>TCCTGAC	>GTCAGGA	0.6833552718162537
Mir378	7mer-m8	ROS1	369	343	349	343	349	7251652	x	7mer-m8	369	NA	0	Mir-378	>TCCTGAC	>GTCAGGA	0.6833552718162537
Mir378	7mer-m8	TEK	407	507	513	507	513	11500137	x	7mer-m8	407	NA	0	Mir-378	>TCCTGAC	>GTCAGGA	0.6833552718162537
Mir378	7mer-m8	EIF3L	394	21	27	21	27	9460948	x	7mer-m8	394	NA	0	Mir-378	>TCCTGAC	>GTCAGGA	0.6833552718162537
Mir378	7mer-m8	S100A16	532	267	273	267	273	27997743	x	7mer-m8	532	NA	0	Mir-378	>TCCTGAC	>GTCAGGA	0.6833552718162537
Mir378	7mer-m8	FBXO3	393	340	346	340	346	9232844	x	7mer-m8	393	NA	0	Mir-378	>TCCTGAC	>GTCAGGA	0.6833552718162537
Mir378	7mer-m8	DGKK	462	443	449	443	449	20297675	x	7mer-m8	462	NA	0	Mir-378	>TCCTGAC	>GTCAGGA	0.6833552718162537
Mir378	7mer-m8	SLC29A1	524	360	366	360	366	26571312	x	7mer-m8	524	NA	0	Mir-378	>TCCTGAC	>GTCAGGA	0.6833552718162537
Mir378	7mer-m8	FAM217A	345	244	250	244	250	2841150	x	7mer-m8	345	NA	0	Mir-378	>TCCTGAC	>GTCAGGA	0.6833552718162537
Mir378	7mer-m8	TNFAIP8L2	357	430	436	430	436	5421766	x	7mer-m8	357	NA	0	Mir-378	>TCCTGAC	>GTCAGGA	0.6833552718162537
Mir378	7mer-m8	SPEG	396	74	80	74	80	9876533	x	7mer-m8	396	NA	0	Mir-378	>TCCTGAC	>GTCAGGA	0.6833552718162537
Mir378	7mer-m8	KIAA0825	407	70	76	70	76	11314699	x	7mer-m8	407	NA	0	Mir-378	>TCCTGAC	>GTCAGGA	0.6833552718162537
Mir378	7mer-m8	PEX5L	515	47	53	47	53	25269704	x	7mer-m8	515	NA	0	Mir-378	>TCCTGAC	>GTCAGGA	0.6833552718162537
Mir378	7mer-m8	LRRN3	346	350	356	350	356	3401329	x	7mer-m8	346	NA	0	Mir-378	>TCCTGAC	>GTCAGGA	0.6833552718162537
Mir378	7mer-m8	UPF3A	482	365	371	365	371	22289297	x	7mer-m8	482	NA	0	Mir-378	>TCCTGAC	>GTCAGGA	0.6833552718162537
Mir378	7mer-m8	PDZD8	369	363	369	363	369	7336229	x	7mer-m8	369	NA	0	Mir-378	>TCCTGAC	>GTCAGGA	0.6833552718162537
Mir378	7mer-m8	ALOX5	447	372	378	372	378	19195198	x	7mer-m8	447	NA	0	Mir-378	>TCCTGAC	>GTCAGGA	0.6833552718162537
Mir378	7mer-m8	THEMIS2	417	218	224	218	224	12282182	x	7mer-m8	417	NA	0	Mir-378	>TCCTGAC	>GTCAGGA	0.6833552718162537
Mir378	7mer-m8	GTF3C1	396	408	414	408	414	9984206	x	7mer-m8	396	NA	0	Mir-378	>TCCTGAC	>GTCAGGA	0.6833552718162537
Mir378	7mer-m8	PRDM8	533	256	262	256	262	28497573	x	7mer-m8	533	NA	0	Mir-378	>TCCTGAC	>GTCAGGA	0.6833552718162537
Mir378	7mer-m8	ELMO3	380	315	321	315	321	8273723	x	7mer-m8	380	NA	0	Mir-378	>TCCTGAC	>GTCAGGA	0.6833552718162537
Mir378	7mer-m8	PLCB2	482	56	62	56	62	22251012	x	7mer-m8	482	NA	0	Mir-378	>TCCTGAC	>GTCAGGA	0.6833552718162537
Mir378	7mer-m8	SGSM1	532	450	456	450	456	28242432	x	7mer-m8	532	NA	0	Mir-378	>TCCTGAC	>GTCAGGA	0.6833552718162537
Mir378	7mer-m8	CRMP1	553	466	472	466	472	30560990	x	7mer-m8	553	NA	0	Mir-378	>TCCTGAC	>GTCAGGA	0.6833552718162537
Mir378	7mer-m8	TAF9	359	461	467	461	467	6325302	x	7mer-m8	359	NA	0	Mir-378	>TCCTGAC	>GTCAGGA	0.6833552718162537
Mir378	7mer-m8	CCDC89	419	151	157	151	157	12892361	x	7mer-m8	419	NA	0	Mir-378	>TCCTGAC	>GTCAGGA	0.6833552718162537
Mir378	7mer-m8	SLC5A5	467	601	607	601	607	20327760	x	7mer-m8	467	NA	0	Mir-378	>TCCTGAC	>GTCAGGA	0.6833552718162537
Mir378	7mer-m8	SARS2	440	244	250	244	250	18075209	x	7mer-m8	440	NA	0	Mir-378	>TCCTGAC	>GTCAGGA	0.6833552718162537
Mir378	7mer-m8	CWC25	440	868	874	868	874	18156187	x	7mer-m8	440	NA	0	Mir-378	>TCCTGAC	>GTCAGGA	0.6833552718162537
Mir378	7mer-m8	UTP25	359	212	218	212	218	6113751	x	7mer-m8	359	NA	0	Mir-378	>TCCTGAC	>GTCAGGA	0.6833552718162537
Mir378	7mer-m8	ZNF227	326	27	33	27	33	906338	x	7mer-m8	326	NA	0	Mir-378	>TCCTGAC	>GTCAGGA	0.6833552718162537
Mir378	7mer-m8	BBC3	385	919	925	919	925	9027994	x	7mer-m8	385	NA	0	Mir-378	>TCCTGAC	>GTCAGGA	0.6833552718162537
Mir378	7mer-m8	ST6GALNAC1	482	331	337	331	337	22316270	x	7mer-m8	482	NA	0	Mir-378	>TCCTGAC	>GTCAGGA	0.6833552718162537
Mir378	7mer-m8	BCAT2	462	96	102	96	102	20009152	x	7mer-m8	462	NA	0	Mir-378	>TCCTGAC	>GTCAGGA	0.6833552718162537
Mir378	7mer-m8	HMOX2	380	75	81	75	81	8505958	x	7mer-m8	380	NA	0	Mir-378	>TCCTGAC	>GTCAGGA	0.6833552718162537
Mir378	7mer-m8	PLEKHN1	447	520	526	520	526	19338041	x	7mer-m8	447	NA	0	Mir-378	>TCCTGAC	>GTCAGGA	0.6833552718162537
Mir378	7mer-m8	CCDC65	377	313	319	313	319	7688381	x	7mer-m8	377	NA	0	Mir-378	>TCCTGAC	>GTCAGGA	0.6833552718162537
Mir378	7mer-m8	SLC17A4	513	950	956	950	956	24494480	x	7mer-m8	513	NA	0	Mir-378	>TCCTGAC	>GTCAGGA	0.6833552718162537
Mir378	7mer-m8	MAG	510	610	616	610	616	24248554	x	7mer-m8	510	NA	0	Mir-378	>TCCTGAC	>GTCAGGA	0.6833552718162537
Mir378	7mer-m8	DNAJC22	519	72	78	72	78	25513263	x	7mer-m8	519	NA	0	Mir-378	>TCCTGAC	>GTCAGGA	0.6833552718162537
Mir378	7mer-m8	SLC35F2	351	398	404	398	404	4581910	x	7mer-m8	351	NA	0	Mir-378	>TCCTGAC	>GTCAGGA	0.6833552718162537
Mir378	7mer-m8	RAB11B	553	456	462	456	462	30955802	x	7mer-m8	553	NA	0	Mir-378	>TCCTGAC	>GTCAGGA	0.6833552718162537
Mir378	7mer-m8	NUDT14	385	42	48	42	48	8938226	x	7mer-m8	385	NA	0	Mir-378	>TCCTGAC	>GTCAGGA	0.6833552718162537
Mir378	7mer-m8	ARL2	357	40	46	40	46	5278812	x	7mer-m8	357	NA	0	Mir-378	>TCCTGAC	>GTCAGGA	0.6833552718162537
Mir378	7mer-m8	WDR87	417	18	24	18	24	12646500	x	7mer-m8	417	NA	0	Mir-378	>TCCTGAC	>GTCAGGA	0.6833552718162537
Mir378	7mer-m8	ANAPC16	550	379	385	379	385	30193389	x	7mer-m8	550	NA	0	Mir-378	>TCCTGAC	>GTCAGGA	0.6833552718162537
Mir378	7mer-m8	TRUB1	525	564	570	564	570	26768484	x	7mer-m8	525	NA	0	Mir-378	>TCCTGAC	>GTCAGGA	0.6833552718162537
Mir378	7mer-m8	SH3BP1	362	571	577	571	577	6494756	x	7mer-m8	362	NA	0	Mir-378	>TCCTGAC	>GTCAGGA	0.6833552718162537
Mir378	7mer-m8	RFESD	346	165	171	165	171	3274098	x	7mer-m8	346	NA	0	Mir-378	>TCCTGAC	>GTCAGGA	0.6833552718162537
Mir378	7mer-m8	RNPS1	513	330	336	330	336	24438894	x	7mer-m8	513	NA	0	Mir-378	>TCCTGAC	>GTCAGGA	0.6833552718162537
Mir378	7mer-m8	SYK	356	561	567	561	567	5109444	x	7mer-m8	356	NA	0	Mir-378	>TCCTGAC	>GTCAGGA	0.6833552718162537
Mir378	7mer-m8	DNPH1	524	34	40	34	40	26570688	x	7mer-m8	524	NA	0	Mir-378	>TCCTGAC	>GTCAGGA	0.6833552718162537
Mir378	7mer-m8	ANKRA2	446	524	530	524	530	19040145	x	7mer-m8	446	NA	0	Mir-378	>TCCTGAC	>GTCAGGA	0.6833552718162537
Mir378	7mer-m8	PNMA3	326	124	130	124	130	654171	x	7mer-m8	326	NA	0	Mir-378	>TCCTGAC	>GTCAGGA	0.6833552718162537
Mir378	7mer-m8	SLC46A3	404	183	189	183	189	11074031	x	7mer-m8	404	NA	0	Mir-378	>TCCTGAC	>GTCAGGA	0.6833552718162537
Mir378	7mer-m8	PLEKHJ1	550	89	95	89	95	30164951	x	7mer-m8	550	NA	0	Mir-378	>TCCTGAC	>GTCAGGA	0.6833552718162537
Mir378	7mer-m8	ERBB2	359	72	78	72	78	6274654	x	7mer-m8	359	NA	0	Mir-378	>TCCTGAC	>GTCAGGA	0.6833552718162537
Mir378	7mer-m8	SARS2	327	251	257	251	257	1384936	x	7mer-m8	327	NA	0	Mir-378	>TCCTGAC	>GTCAGGA	0.6833552718162537
Mir378	7mer-m8	PMM1	366	199	205	199	205	6954183	x	7mer-m8	366	NA	0	Mir-378	>TCCTGAC	>GTCAGGA	0.6833552718162537
Mir378	7mer-m8	ARHGAP10	485	448	454	448	454	22740430	x	7mer-m8	485	NA	0	Mir-378	>TCCTGAC	>GTCAGGA	0.6833552718162537
Mir378	7mer-m8	POLD4	380	414	420	414	420	8255477	x	7mer-m8	380	NA	0	Mir-378	>TCCTGAC	>GTCAGGA	0.6833552718162537
Mir378	7mer-m8	TAP2	514	75	81	75	81	25015083	x	7mer-m8	514	NA	0	Mir-378	>TCCTGAC	>GTCAGGA	0.6833552718162537
Mir378	7mer-m8	KDF1	548	267	273	267	273	29832934	x	7mer-m8	548	NA	0	Mir-378	>TCCTGAC	>GTCAGGA	0.6833552718162537
Mir378	7mer-m8	ITGB1BP1	330	431	437	431	437	1545632	x	7mer-m8	330	NA	0	Mir-378	>TCCTGAC	>GTCAGGA	0.6833552718162537
Mir378	7mer-m8	PYM1	358	79	85	79	85	5657721	x	7mer-m8	358	NA	0	Mir-378	>TCCTGAC	>GTCAGGA	0.6833552718162537
Mir378	7mer-m8	CCDC96	446	35	41	35	41	18859568	x	7mer-m8	446	NA	0	Mir-378	>TCCTGAC	>GTCAGGA	0.6833552718162537
Mir378	7mer-m8	HUNK	407	167	173	167	173	11290259	x	7mer-m8	407	NA	0	Mir-378	>TCCTGAC	>GTCAGGA	0.6833552718162537
Mir378	7mer-m8	SPTBN2	462	78	84	78	84	20054263	x	7mer-m8	462	NA	0	Mir-378	>TCCTGAC	>GTCAGGA	0.6833552718162537
Mir378	7mer-m8	RDH12	537	540	546	540	546	29072171	x	7mer-m8	537	NA	0	Mir-378	>TCCTGAC	>GTCAGGA	0.6833552718162537
Mir378	7mer-m8	ITIH3	411	54	60	54	60	11748518	x	7mer-m8	411	NA	0	Mir-378	>TCCTGAC	>GTCAGGA	0.6833552718162537
Mir378	7mer-m8	PIF1	357	200	206	200	206	5244102	x	7mer-m8	357	NA	0	Mir-378	>TCCTGAC	>GTCAGGA	0.6833552718162537
Mir378	7mer-m8	ZNF383	396	795	801	795	801	10030191	x	7mer-m8	396	NA	0	Mir-378	>TCCTGAC	>GTCAGGA	0.6833552718162537
Mir378	7mer-m8	SMARCD3	425	59	65	59	65	14093707	x	7mer-m8	425	NA	0	Mir-378	>TCCTGAC	>GTCAGGA	0.6833552718162537
Mir378	7mer-m8	ZNF622	419	25	31	25	31	12723892	x	7mer-m8	419	NA	0	Mir-378	>TCCTGAC	>GTCAGGA	0.6833552718162537
Mir378	7mer-m8	IMPDH1	467	249	255	249	255	20422858	x	7mer-m8	467	NA	0	Mir-378	>TCCTGAC	>GTCAGGA	0.6833552718162537
Mir378	7mer-m8	HMGN1	533	432	438	432	438	28428385	x	7mer-m8	533	NA	0	Mir-378	>TCCTGAC	>GTCAGGA	0.6833552718162537
Mir378	7mer-m8	ZNF821	396	127	133	127	133	10036076	x	7mer-m8	396	NA	0	Mir-378	>TCCTGAC	>GTCAGGA	0.6833552718162537
Mir378	7mer-m8	LAMTOR4	440	287	293	287	293	18103375	x	7mer-m8	440	NA	0	Mir-378	>TCCTGAC	>GTCAGGA	0.6833552718162537
Mir378	7mer-m8	ELF5	357	53	59	53	59	5592489	x	7mer-m8	357	NA	0	Mir-378	>TCCTGAC	>GTCAGGA	0.6833552718162537
Mir378	7mer-m8	RHOT1	356	661	667	661	667	4976875	x	7mer-m8	356	NA	0	Mir-378	>TCCTGAC	>GTCAGGA	0.6833552718162537
Mir378	7mer-m8	HES6	515	163	169	163	169	25238859	x	7mer-m8	515	NA	0	Mir-378	>TCCTGAC	>GTCAGGA	0.6833552718162537
Mir378	7mer-m8	VCAM1	380	757	763	757	763	8595529	x	7mer-m8	380	NA	0	Mir-378	>TCCTGAC	>GTCAGGA	0.6833552718162537
Mir378	7mer-m8	RLN3	385	407	413	407	413	8988627	x	7mer-m8	385	NA	0	Mir-378	>TCCTGAC	>GTCAGGA	0.6833552718162537
Mir378	7mer-m8	UTP25	385	209	215	209	215	8686417	x	7mer-m8	385	NA	0	Mir-378	>TCCTGAC	>GTCAGGA	0.6833552718162537
Mir378	7mer-m8	GPATCH2	548	106	112	106	112	29858302	x	7mer-m8	548	NA	0	Mir-378	>TCCTGAC	>GTCAGGA	0.6833552718162537
Mir378	7mer-m8	XPR1	331	201	207	201	207	1918668	x	7mer-m8	331	NA	0	Mir-378	>TCCTGAC	>GTCAGGA	0.6833552718162537
Mir378	7mer-m8	TBC1D9B	404	205	211	205	211	10956733	x	7mer-m8	404	NA	0	Mir-378	>TCCTGAC	>GTCAGGA	0.6833552718162537
Mir378	7mer-m8	CTXN1	398	127	133	127	133	10178094	x	7mer-m8	398	NA	0	Mir-378	>TCCTGAC	>GTCAGGA	0.6833552718162537
Mir378	7mer-m8	ZNF233	419	245	251	245	251	13039988	x	7mer-m8	419	NA	0	Mir-378	>TCCTGAC	>GTCAGGA	0.6833552718162537
Mir378	7mer-m8	RXFP1	514	393	399	393	399	24822583	x	7mer-m8	514	NA	0	Mir-378	>TCCTGAC	>GTCAGGA	0.6833552718162537
Mir378	7mer-m8	XPO6	482	492	498	492	498	22490953	x	7mer-m8	482	NA	0	Mir-378	>TCCTGAC	>GTCAGGA	0.6833552718162537
Mir378	7mer-m8	GOLM1	356	52	58	52	58	4917438	x	7mer-m8	356	NA	0	Mir-378	>TCCTGAC	>GTCAGGA	0.6833552718162537
Mir378	7mer-m8	SMARCA4	442	461	467	461	467	18598873	x	7mer-m8	442	NA	0	Mir-378	>TCCTGAC	>GTCAGGA	0.6833552718162537
Mir378	7mer-m8	TRIM41	393	227	233	227	233	9212484	x	7mer-m8	393	NA	0	Mir-378	>TCCTGAC	>GTCAGGA	0.6833552718162537
Mir378	7mer-m8	TMEM127	534	107	113	107	113	28801211	x	7mer-m8	534	NA	0	Mir-378	>TCCTGAC	>GTCAGGA	0.6833552718162537
Mir378	7mer-m8	SLC41A3	377	179	185	179	185	7482932	x	7mer-m8	377	NA	0	Mir-378	>TCCTGAC	>GTCAGGA	0.6833552718162537
Mir378	7mer-m8	ADA	486	104	110	104	110	23349242	x	7mer-m8	486	NA	0	Mir-378	>TCCTGAC	>GTCAGGA	0.6833552718162537
Mir378	7mer-m8	SIX5	326	679	685	679	685	907834	x	7mer-m8	326	NA	0	Mir-378	>TCCTGAC	>GTCAGGA	0.6833552718162537
Mir378	7mer-m8	ROBO2	425	212	218	212	218	14048484	x	7mer-m8	425	NA	0	Mir-378	>TCCTGAC	>GTCAGGA	0.6833552718162537
Mir378	7mer-m8	DPH5	385	292	298	292	298	8673263	x	7mer-m8	385	NA	0	Mir-378	>TCCTGAC	>GTCAGGA	0.6833552718162537
Mir378	7mer-m8	DVL2	534	503	509	503	509	28942083	x	7mer-m8	534	NA	0	Mir-378	>TCCTGAC	>GTCAGGA	0.6833552718162537
Mir378	7mer-m8	RLN3	486	355	361	355	361	23274154	x	7mer-m8	486	NA	0	Mir-378	>TCCTGAC	>GTCAGGA	0.6833552718162537
Mir378	7mer-m8	RNF5	532	66	72	66	72	28191059	x	7mer-m8	532	NA	0	Mir-378	>TCCTGAC	>GTCAGGA	0.6833552718162537
Mir378	7mer-m8	KATNIP	404	47	53	47	53	11064184	x	7mer-m8	404	NA	0	Mir-378	>TCCTGAC	>GTCAGGA	0.6833552718162537
Mir378	7mer-m8	FLVCR2	515	516	522	516	522	25090273	x	7mer-m8	515	NA	0	Mir-378	>TCCTGAC	>GTCAGGA	0.6833552718162537
Mir378	7mer-m8	DDX11	448	139	145	139	145	19763832	x	7mer-m8	448	NA	0	Mir-378	>TCCTGAC	>GTCAGGA	0.6833552718162537
Mir378	7mer-m8	MYO3B	468	151	157	151	157	20968877	x	7mer-m8	468	NA	0	Mir-378	>TCCTGAC	>GTCAGGA	0.6833552718162537
Mir378	7mer-m8	CLEC1A	377	932	938	932	938	7686356	x	7mer-m8	377	NA	0	Mir-378	>TCCTGAC	>GTCAGGA	0.6833552718162537
Mir378	7mer-m8	FGF16	398	195	201	195	201	10451684	x	7mer-m8	398	NA	0	Mir-378	>TCCTGAC	>GTCAGGA	0.6833552718162537
Mir378	7mer-m8	SPR	446	172	178	172	178	18823841	x	7mer-m8	446	NA	0	Mir-378	>TCCTGAC	>GTCAGGA	0.6833552718162537
Mir378	7mer-m8	SRSF9	537	366	372	366	372	29429279	x	7mer-m8	537	NA	0	Mir-378	>TCCTGAC	>GTCAGGA	0.6833552718162537
Mir378	7mer-m8	TRH	356	432	438	432	438	4924147	x	7mer-m8	356	NA	0	Mir-378	>TCCTGAC	>GTCAGGA	0.6833552718162537
Mir378	7mer-m8	RAMP1	350	111	117	111	117	4299876	x	7mer-m8	350	NA	0	Mir-378	>TCCTGAC	>GTCAGGA	0.6833552718162537
Mir378	7mer-m8	ECHS1	417	245	251	245	251	12574455	x	7mer-m8	417	NA	0	Mir-378	>TCCTGAC	>GTCAGGA	0.6833552718162537
Mir378	7mer-m8	PTK2B	485	442	448	442	448	22675982	x	7mer-m8	485	NA	0	Mir-378	>TCCTGAC	>GTCAGGA	0.6833552718162537
Mir378	7mer-m8	STK25	514	77	83	77	83	25057039	x	7mer-m8	514	NA	0	Mir-378	>TCCTGAC	>GTCAGGA	0.6833552718162537
Mir378	7mer-m8	RHBDD2	362	480	486	480	486	6632369	x	7mer-m8	362	NA	0	Mir-378	>TCCTGAC	>GTCAGGA	0.6833552718162537
Mir378	7mer-m8	MOV10L1	513	193	199	193	199	24545670	x	7mer-m8	513	NA	0	Mir-378	>TCCTGAC	>GTCAGGA	0.6833552718162537
Mir378	7mer-m8	BPTF	396	772	778	772	778	10005052	x	7mer-m8	396	NA	0	Mir-378	>TCCTGAC	>GTCAGGA	0.6833552718162537
Mir378	7mer-m8	CD99	394	448	454	448	454	9720246	x	7mer-m8	394	NA	0	Mir-378	>TCCTGAC	>GTCAGGA	0.6833552718162537
Mir378	7mer-m8	KIAA0100	330	105	111	105	111	1785814	x	7mer-m8	330	NA	0	Mir-378	>TCCTGAC	>GTCAGGA	0.6833552718162537
Mir378	7mer-m8	CCER2	522	188	194	188	194	26280153	x	7mer-m8	522	NA	0	Mir-378	>TCCTGAC	>GTCAGGA	0.6833552718162537
Mir378	7mer-m8	DHX38	462	204	210	204	210	19993439	x	7mer-m8	462	NA	0	Mir-378	>TCCTGAC	>GTCAGGA	0.6833552718162537
Mir378	7mer-m8	C6H9ORF78	531	290	296	290	296	27703411	x	7mer-m8	531	NA	0	Mir-378	>TCCTGAC	>GTCAGGA	0.6833552718162537
Mir378	7mer-m8	BAK1	446	352	358	352	358	18692050	x	7mer-m8	446	NA	0	Mir-378	>TCCTGAC	>GTCAGGA	0.6833552718162537
Mir378	7mer-m8	NAP1L4	553	28	34	28	34	30515253	x	7mer-m8	553	NA	0	Mir-378	>TCCTGAC	>GTCAGGA	0.6833552718162537
Mir378	7mer-m8	ARL14	366	305	311	305	311	6782443	x	7mer-m8	366	NA	0	Mir-378	>TCCTGAC	>GTCAGGA	0.6833552718162537
Mir378	7mer-m8	HRAS	462	46	52	46	52	20050773	x	7mer-m8	462	NA	0	Mir-378	>TCCTGAC	>GTCAGGA	0.6833552718162537
Mir378	7mer-m8	SRRM1	534	578	584	578	584	28951541	x	7mer-m8	534	NA	0	Mir-378	>TCCTGAC	>GTCAGGA	0.6833552718162537
Mir378	7mer-m8	FAM162B	468	344	350	344	350	20822643	x	7mer-m8	468	NA	0	Mir-378	>TCCTGAC	>GTCAGGA	0.6833552718162537
Mir378	7mer-m8	GLE1	510	29	35	29	35	24219447	x	7mer-m8	510	NA	0	Mir-378	>TCCTGAC	>GTCAGGA	0.6833552718162537
Mir378	7mer-m8	MIEF1	345	86	92	86	92	2876143	x	7mer-m8	345	NA	0	Mir-378	>TCCTGAC	>GTCAGGA	0.6833552718162537
Mir378	7mer-m8	TAS1R3	357	492	498	492	498	5471046	x	7mer-m8	357	NA	0	Mir-378	>TCCTGAC	>GTCAGGA	0.6833552718162537
Mir378	7mer-m8	ARAP1	326	450	456	450	456	843041	x	7mer-m8	326	NA	0	Mir-378	>TCCTGAC	>GTCAGGA	0.6833552718162537
Mir378	7mer-m8	HES6	366	150	156	150	156	7010810	x	7mer-m8	366	NA	0	Mir-378	>TCCTGAC	>GTCAGGA	0.6833552718162537
Mir378	7mer-m8	PMPCA	519	164	170	164	170	25672745	x	7mer-m8	519	NA	0	Mir-378	>TCCTGAC	>GTCAGGA	0.6833552718162537
Mir378	7mer-m8	ZRSR2	474	508	514	508	514	22060516	x	7mer-m8	474	NA	0	Mir-378	>TCCTGAC	>GTCAGGA	0.6833552718162537
Mir378	7mer-m8	RGP1	333	181	187	181	187	2630431	x	7mer-m8	333	NA	0	Mir-378	>TCCTGAC	>GTCAGGA	0.6833552718162537
Mir378	7mer-m8	PFAS	417	524	530	524	530	12603193	x	7mer-m8	417	NA	0	Mir-378	>TCCTGAC	>GTCAGGA	0.6833552718162537
Mir378	7mer-m8	ISG20L2	356	441	447	441	447	4992564	x	7mer-m8	356	NA	0	Mir-378	>TCCTGAC	>GTCAGGA	0.6833552718162537
Mir378	7mer-m8	NPRL3	525	262	268	262	268	27013701	x	7mer-m8	525	NA	0	Mir-378	>TCCTGAC	>GTCAGGA	0.6833552718162537
Mir378	7mer-m8	TAF13	533	551	557	551	557	28662420	x	7mer-m8	533	NA	0	Mir-378	>TCCTGAC	>GTCAGGA	0.6833552718162537
Mir378	7mer-m8	CHCHD1	486	141	147	141	147	23040481	x	7mer-m8	486	NA	0	Mir-378	>TCCTGAC	>GTCAGGA	0.6833552718162537
Mir378	7mer-m8	TMEM169	358	247	253	247	253	5671472	x	7mer-m8	358	NA	0	Mir-378	>TCCTGAC	>GTCAGGA	0.6833552718162537
Mir378	7mer-m8	ATXN2L	420	452	458	452	458	13397853	x	7mer-m8	420	NA	0	Mir-378	>TCCTGAC	>GTCAGGA	0.6833552718162537
Mir378	7mer-m8	SRP68	515	320	326	320	326	25294735	x	7mer-m8	515	NA	0	Mir-378	>TCCTGAC	>GTCAGGA	0.6833552718162537
Mir378	7mer-m8	IMPDH1	534	124	130	124	130	28875450	x	7mer-m8	534	NA	0	Mir-378	>TCCTGAC	>GTCAGGA	0.6833552718162537
Mir378	7mer-m8	ZNF668	462	85	91	85	91	20217538	x	7mer-m8	462	NA	0	Mir-378	>TCCTGAC	>GTCAGGA	0.6833552718162537
Mir378	7mer-m8	PSTK	533	231	237	231	237	28547963	x	7mer-m8	533	NA	0	Mir-378	>TCCTGAC	>GTCAGGA	0.6833552718162537
Mir378	7mer-m8	PTRH2	515	47	53	47	53	25283561	x	7mer-m8	515	NA	0	Mir-378	>TCCTGAC	>GTCAGGA	0.6833552718162537
Mir378	7mer-m8	VPS33B	525	122	128	122	128	26796898	x	7mer-m8	525	NA	0	Mir-378	>TCCTGAC	>GTCAGGA	0.6833552718162537
Mir378	7mer-m8	TASOR2	467	238	244	238	244	20555532	x	7mer-m8	467	NA	0	Mir-378	>TCCTGAC	>GTCAGGA	0.6833552718162537
Mir378	7mer-m8	NEIL2	447	122	128	122	128	19094909	x	7mer-m8	447	NA	0	Mir-378	>TCCTGAC	>GTCAGGA	0.6833552718162537
Mir378	7mer-m8	GSK3A	417	318	324	318	324	12643433	x	7mer-m8	417	NA	0	Mir-378	>TCCTGAC	>GTCAGGA	0.6833552718162537
Mir378	7mer-m8	POLR2C	369	370	376	370	376	7316466	x	7mer-m8	369	NA	0	Mir-378	>TCCTGAC	>GTCAGGA	0.6833552718162537
Mir378	7mer-m8	MAP1LC3A	510	370	376	370	376	23931108	x	7mer-m8	510	NA	0	Mir-378	>TCCTGAC	>GTCAGGA	0.6833552718162537
Mir378	7mer-m8	ISLR	533	609	615	609	615	28457897	x	7mer-m8	533	NA	0	Mir-378	>TCCTGAC	>GTCAGGA	0.6833552718162537
Mir378	7mer-m8	DDX47	532	213	219	213	219	28215335	x	7mer-m8	532	NA	0	Mir-378	>TCCTGAC	>GTCAGGA	0.6833552718162537
Mir378	7mer-m8	RMDN3	530	543	549	543	549	27184832	x	7mer-m8	530	NA	0	Mir-378	>TCCTGAC	>GTCAGGA	0.6833552718162537
Mir378	7mer-m8	RDH14	514	48	54	48	54	25040600	x	7mer-m8	514	NA	0	Mir-378	>TCCTGAC	>GTCAGGA	0.6833552718162537
Mir378	7mer-m8	TMEM62	446	226	232	226	232	18796500	x	7mer-m8	446	NA	0	Mir-378	>TCCTGAC	>GTCAGGA	0.6833552718162537
Mir378	7mer-m8	TOGARAM1	474	155	161	155	161	21654566	x	7mer-m8	474	NA	0	Mir-378	>TCCTGAC	>GTCAGGA	0.6833552718162537
Mir378	7mer-m8	FAM189A2	350	573	579	573	579	3940847	x	7mer-m8	350	NA	0	Mir-378	>TCCTGAC	>GTCAGGA	0.6833552718162537
Mir378	7mer-m8	TARP	366	199	205	199	205	7167128	x	7mer-m8	366	NA	0	Mir-378	>TCCTGAC	>GTCAGGA	0.6833552718162537
Mir378	7mer-m8	NDST4	515	87	93	87	93	25368339	x	7mer-m8	515	NA	0	Mir-378	>TCCTGAC	>GTCAGGA	0.6833552718162537
Mir378	7mer-m8	RNF135	411	633	639	633	639	11731218	x	7mer-m8	411	NA	0	Mir-378	>TCCTGAC	>GTCAGGA	0.6833552718162537
Mir378	7mer-m8	ARHGAP33	385	88	94	88	94	9020087	x	7mer-m8	385	NA	0	Mir-378	>TCCTGAC	>GTCAGGA	0.6833552718162537
Mir378	7mer-m8	RGS9	448	84	90	84	90	19787171	x	7mer-m8	448	NA	0	Mir-378	>TCCTGAC	>GTCAGGA	0.6833552718162537
Mir378	7mer-m8	CCDC96	524	487	493	487	493	26463019	x	7mer-m8	524	NA	0	Mir-378	>TCCTGAC	>GTCAGGA	0.6833552718162537
Mir378	7mer-m8	ST3GAL3	522	377	383	377	383	25959012	x	7mer-m8	522	NA	0	Mir-378	>TCCTGAC	>GTCAGGA	0.6833552718162537
Mir378	7mer-m8	AP2A2	462	181	187	181	187	20051653	x	7mer-m8	462	NA	0	Mir-378	>TCCTGAC	>GTCAGGA	0.6833552718162537
Mir378	7mer-m8	INTS9	327	86	92	86	92	1307910	x	7mer-m8	327	NA	0	Mir-378	>TCCTGAC	>GTCAGGA	0.6833552718162537
Mir378	7mer-m8	CLEC11A	462	146	152	146	152	20011169	x	7mer-m8	462	NA	0	Mir-378	>TCCTGAC	>GTCAGGA	0.6833552718162537
Mir378	7mer-m8	GALNT9	362	466	472	466	472	6652268	x	7mer-m8	362	NA	0	Mir-378	>TCCTGAC	>GTCAGGA	0.6833552718162537
Mir378	7mer-m8	ATP6V1C1	515	552	558	552	558	25298035	x	7mer-m8	515	NA	0	Mir-378	>TCCTGAC	>GTCAGGA	0.6833552718162537
Mir378	7mer-m8	GRK1	327	176	182	176	182	1378495	x	7mer-m8	327	NA	0	Mir-378	>TCCTGAC	>GTCAGGA	0.6833552718162537
Mir378	7mer-m8	HAO2	467	421	427	421	427	20462559	x	7mer-m8	467	NA	0	Mir-378	>TCCTGAC	>GTCAGGA	0.6833552718162537
Mir378	7mer-m8	PSTPIP1	533	32	38	32	38	28456795	x	7mer-m8	533	NA	0	Mir-378	>TCCTGAC	>GTCAGGA	0.6833552718162537
Mir378	7mer-m8	PM20D1	419	310	316	310	316	12787949	x	7mer-m8	419	NA	0	Mir-378	>TCCTGAC	>GTCAGGA	0.6833552718162537
Mir378	7mer-m8	ZW10	420	357	363	357	363	13261185	x	7mer-m8	420	NA	0	Mir-378	>TCCTGAC	>GTCAGGA	0.6833552718162537
Mir378	7mer-m8	TDO2	553	304	310	304	310	30707272	x	7mer-m8	553	NA	0	Mir-378	>TCCTGAC	>GTCAGGA	0.6833552718162537
Mir378	7mer-m8	CNTN1	407	125	131	125	131	11379558	x	7mer-m8	407	NA	0	Mir-378	>TCCTGAC	>GTCAGGA	0.6833552718162537
Mir378	7mer-m8	DNAJC8	474	189	195	189	195	21685170	x	7mer-m8	474	NA	0	Mir-378	>TCCTGAC	>GTCAGGA	0.6833552718162537
Mir378	7mer-m8	C8H15ORF39	366	647	653	647	653	6976474	x	7mer-m8	366	NA	0	Mir-378	>TCCTGAC	>GTCAGGA	0.6833552718162537
Mir378	7mer-m8	RGD1565862	366	572	578	572	578	7219120	x	7mer-m8	366	NA	0	Mir-378	>TCCTGAC	>GTCAGGA	0.6833552718162537
Mir378	7mer-m8	SERTAD3	366	118	124	118	124	6718545	x	7mer-m8	366	NA	0	Mir-378	>TCCTGAC	>GTCAGGA	0.6833552718162537
Mir378	7mer-m8	SPTBN2	468	83	89	83	89	20678790	x	7mer-m8	468	NA	0	Mir-378	>TCCTGAC	>GTCAGGA	0.6833552718162537
Mir378	7mer-m8	MOCS3	447	585	591	585	591	19314199	x	7mer-m8	447	NA	0	Mir-378	>TCCTGAC	>GTCAGGA	0.6833552718162537
Mir378	7mer-m8	BCL7B	515	302	308	302	308	25328280	x	7mer-m8	515	NA	0	Mir-378	>TCCTGAC	>GTCAGGA	0.6833552718162537
Mir378	7mer-m8	GAA	345	73	79	73	79	3123133	x	7mer-m8	345	NA	0	Mir-378	>TCCTGAC	>GTCAGGA	0.6833552718162537
Mir378	7mer-m8	CFAP69	357	289	295	289	295	5272196	x	7mer-m8	357	NA	0	Mir-378	>TCCTGAC	>GTCAGGA	0.6833552718162537
Mir378	7mer-m8	MRPL4	519	577	583	577	583	25631605	x	7mer-m8	519	NA	0	Mir-378	>TCCTGAC	>GTCAGGA	0.6833552718162537
Mir378	7mer-m8	RTN2	538	119	125	119	125	29773417	x	7mer-m8	538	NA	0	Mir-378	>TCCTGAC	>GTCAGGA	0.6833552718162537
Mir378	7mer-m8	DET1	442	389	395	389	395	18315585	x	7mer-m8	442	NA	0	Mir-378	>TCCTGAC	>GTCAGGA	0.6833552718162537
Mir378	7mer-m8	DGAT1	411	104	110	104	110	11674864	x	7mer-m8	411	NA	0	Mir-378	>TCCTGAC	>GTCAGGA	0.6833552718162537
Mir378	7mer-m8	IQCA1	486	415	421	415	421	23326688	x	7mer-m8	486	NA	0	Mir-378	>TCCTGAC	>GTCAGGA	0.6833552718162537
Mir378	7mer-m8	EXT1	396	157	163	157	163	9942752	x	7mer-m8	396	NA	0	Mir-378	>TCCTGAC	>GTCAGGA	0.6833552718162537
Mir378	7mer-m8	ZNF821	538	127	133	127	133	29784846	x	7mer-m8	538	NA	0	Mir-378	>TCCTGAC	>GTCAGGA	0.6833552718162537
Mir378	7mer-m8	COL5A3	417	617	623	617	623	12349334	x	7mer-m8	417	NA	0	Mir-378	>TCCTGAC	>GTCAGGA	0.6833552718162537
Mir378	7mer-m8	AK1	524	120	126	120	126	26494097	x	7mer-m8	524	NA	0	Mir-378	>TCCTGAC	>GTCAGGA	0.6833552718162537
Mir378	7mer-m8	NUCB1	359	541	547	541	547	6082483	x	7mer-m8	359	NA	0	Mir-378	>TCCTGAC	>GTCAGGA	0.6833552718162537
Mir378	7mer-m8	NOL6	345	968	974	968	974	3026594	x	7mer-m8	345	NA	0	Mir-378	>TCCTGAC	>GTCAGGA	0.6833552718162537
Mir378	7mer-m8	CASQ1	366	112	118	112	118	7103774	x	7mer-m8	366	NA	0	Mir-378	>TCCTGAC	>GTCAGGA	0.6833552718162537
Mir378	7mer-m8	FAT1	519	646	652	646	652	25911731	x	7mer-m8	519	NA	0	Mir-378	>TCCTGAC	>GTCAGGA	0.6833552718162537
Mir378	7mer-m8	EXT2	369	73	79	73	79	7373295	x	7mer-m8	369	NA	0	Mir-378	>TCCTGAC	>GTCAGGA	0.6833552718162537
Mir378	7mer-m8	CASTOR1	404	57	63	57	63	10965733	x	7mer-m8	404	NA	0	Mir-378	>TCCTGAC	>GTCAGGA	0.6833552718162537
Mir378	7mer-m8	CFAP74	532	219	225	219	225	27971071	x	7mer-m8	532	NA	0	Mir-378	>TCCTGAC	>GTCAGGA	0.6833552718162537
Mir378	7mer-m8	MRPS9	442	534	540	534	540	18445330	x	7mer-m8	442	NA	0	Mir-378	>TCCTGAC	>GTCAGGA	0.6833552718162537
Mir378	7mer-m8	FBXO34	513	408	414	408	414	24621081	x	7mer-m8	513	NA	0	Mir-378	>TCCTGAC	>GTCAGGA	0.6833552718162537
Mir378	7mer-m8	KRT4	468	386	392	386	392	20724298	x	7mer-m8	468	NA	0	Mir-378	>TCCTGAC	>GTCAGGA	0.6833552718162537
Mir378	7mer-m8	PET100	366	555	561	555	561	7074184	x	7mer-m8	366	NA	0	Mir-378	>TCCTGAC	>GTCAGGA	0.6833552718162537
Mir378	7mer-m8	OLFML3	550	419	425	419	425	30137380	x	7mer-m8	550	NA	0	Mir-378	>TCCTGAC	>GTCAGGA	0.6833552718162537
Mir378	7mer-m8	POP4	369	271	277	271	277	7317430	x	7mer-m8	369	NA	0	Mir-378	>TCCTGAC	>GTCAGGA	0.6833552718162537
Mir378	7mer-m8	CEP83	331	159	165	159	165	2099520	x	7mer-m8	331	NA	0	Mir-378	>TCCTGAC	>GTCAGGA	0.6833552718162537
Mir378	7mer-m8	CALCOCO1	514	656	662	656	662	24991883	x	7mer-m8	514	NA	0	Mir-378	>TCCTGAC	>GTCAGGA	0.6833552718162537
Mir378	7mer-m8	FAM166A	357	67	73	67	73	5534634	x	7mer-m8	357	NA	0	Mir-378	>TCCTGAC	>GTCAGGA	0.6833552718162537
Mir378	7mer-m8	CSRP1	425	547	553	547	553	13960424	x	7mer-m8	425	NA	0	Mir-378	>TCCTGAC	>GTCAGGA	0.6833552718162537
Mir378	7mer-m8	TOMM40	524	189	195	189	195	26738467	x	7mer-m8	524	NA	0	Mir-378	>TCCTGAC	>GTCAGGA	0.6833552718162537
Mir378	7mer-m8	GANAB	420	823	829	823	829	13275556	x	7mer-m8	420	NA	0	Mir-378	>TCCTGAC	>GTCAGGA	0.6833552718162537
Mir378	7mer-m8	TXN2	550	496	502	496	502	30116899	x	7mer-m8	550	NA	0	Mir-378	>TCCTGAC	>GTCAGGA	0.6833552718162537
Mir378	7mer-m8	CAPN6	440	134	140	134	140	18239237	x	7mer-m8	440	NA	0	Mir-378	>TCCTGAC	>GTCAGGA	0.6833552718162537
Mir378	7mer-m8	NOP53	322	448	454	448	454	291948	x	7mer-m8	322	NA	0	Mir-378	>TCCTGAC	>GTCAGGA	0.6833552718162537
Mir378	7mer-m8	CYRIA	509	435	441	435	441	23662075	x	7mer-m8	509	NA	0	Mir-378	>TCCTGAC	>GTCAGGA	0.6833552718162537
Mir378	7mer-m8	LSG1	385	119	125	119	125	8827544	x	7mer-m8	385	NA	0	Mir-378	>TCCTGAC	>GTCAGGA	0.6833552718162537
Mir378	7mer-m8	PEMT	474	22	28	22	28	21993073	x	7mer-m8	474	NA	0	Mir-378	>TCCTGAC	>GTCAGGA	0.6833552718162537
Mir378	7mer-m8	SRI	446	188	194	188	194	18971061	x	7mer-m8	446	NA	0	Mir-378	>TCCTGAC	>GTCAGGA	0.6833552718162537
Mir378	7mer-m8	ACD	419	274	280	274	280	13030701	x	7mer-m8	419	NA	0	Mir-378	>TCCTGAC	>GTCAGGA	0.6833552718162537
Mir378	7mer-m8	SIX5	425	441	447	441	447	14259650	x	7mer-m8	425	NA	0	Mir-378	>TCCTGAC	>GTCAGGA	0.6833552718162537
Mir378	7mer-m8	EBP	524	162	168	162	168	26756225	x	7mer-m8	524	NA	0	Mir-378	>TCCTGAC	>GTCAGGA	0.6833552718162537
Mir378	7mer-m8	WDFY1	515	426	432	426	432	25234987	x	7mer-m8	515	NA	0	Mir-378	>TCCTGAC	>GTCAGGA	0.6833552718162537
Mir378	7mer-m8	MRTFA	411	638	644	638	644	11811631	x	7mer-m8	411	NA	0	Mir-378	>TCCTGAC	>GTCAGGA	0.6833552718162537
Mir378	7mer-m8	MYO3B	446	288	294	288	294	18775887	x	7mer-m8	446	NA	0	Mir-378	>TCCTGAC	>GTCAGGA	0.6833552718162537
Mir378	7mer-m8	MXRA8	326	729	735	729	735	774336	x	7mer-m8	326	NA	0	Mir-378	>TCCTGAC	>GTCAGGA	0.6833552718162537
Mir378	7mer-m8	BBOX1	515	176	182	176	182	25134902	x	7mer-m8	515	NA	0	Mir-378	>TCCTGAC	>GTCAGGA	0.6833552718162537
Mir378	7mer-m8	EPHX4	357	125	131	125	131	5375629	x	7mer-m8	357	NA	0	Mir-378	>TCCTGAC	>GTCAGGA	0.6833552718162537
Mir378	7mer-m8	ILK	322	33	39	33	39	248173	x	7mer-m8	322	NA	0	Mir-378	>TCCTGAC	>GTCAGGA	0.6833552718162537
Mir378	7mer-m8	PSAPL1	322	763	769	763	769	114408	x	7mer-m8	322	NA	0	Mir-378	>TCCTGAC	>GTCAGGA	0.6833552718162537
Mir378	7mer-m8	ZNF48	330	191	197	191	197	1838393	x	7mer-m8	330	NA	0	Mir-378	>TCCTGAC	>GTCAGGA	0.6833552718162537
Mir378	7mer-m8	FFAR2	417	599	605	599	605	12647780	x	7mer-m8	417	NA	0	Mir-378	>TCCTGAC	>GTCAGGA	0.6833552718162537
Mir378	7mer-m8	NAT14	534	109	115	109	115	28768391	x	7mer-m8	534	NA	0	Mir-378	>TCCTGAC	>GTCAGGA	0.6833552718162537
Mir378	7mer-m8	SCLY	485	697	703	697	703	22817131	x	7mer-m8	485	NA	0	Mir-378	>TCCTGAC	>GTCAGGA	0.6833552718162537
Mir378	7mer-m8	AHSA1	357	166	172	166	172	5238701	x	7mer-m8	357	NA	0	Mir-378	>TCCTGAC	>GTCAGGA	0.6833552718162537
Mir378	7mer-m8	NOTUM	419	177	183	177	183	13052698	x	7mer-m8	419	NA	0	Mir-378	>TCCTGAC	>GTCAGGA	0.6833552718162537
Mir378	7mer-m8	SELENOO	398	102	108	102	108	10323081	x	7mer-m8	398	NA	0	Mir-378	>TCCTGAC	>GTCAGGA	0.6833552718162537
Mir378	7mer-m8	OCA2	467	170	176	170	176	20600908	x	7mer-m8	467	NA	0	Mir-378	>TCCTGAC	>GTCAGGA	0.6833552718162537
Mir378	7mer-m8	COA8	485	60	66	60	66	22613845	x	7mer-m8	485	NA	0	Mir-378	>TCCTGAC	>GTCAGGA	0.6833552718162537
Mir378	7mer-m8	CSPG4	346	308	314	308	314	3243896	x	7mer-m8	346	NA	0	Mir-378	>TCCTGAC	>GTCAGGA	0.6833552718162537
Mir378	7mer-m8	MPC1	351	154	160	154	160	4676443	x	7mer-m8	351	NA	0	Mir-378	>TCCTGAC	>GTCAGGA	0.6833552718162537
Mir378	7mer-m8	TNK1	398	214	220	214	220	10417626	x	7mer-m8	398	NA	0	Mir-378	>TCCTGAC	>GTCAGGA	0.6833552718162537
Mir378	7mer-m8	TDRKH	533	263	269	263	269	28658158	x	7mer-m8	533	NA	0	Mir-378	>TCCTGAC	>GTCAGGA	0.6833552718162537
Mir378	7mer-m8	SLC15A4	356	192	198	192	198	5140884	x	7mer-m8	356	NA	0	Mir-378	>TCCTGAC	>GTCAGGA	0.6833552718162537
Mir378	7mer-m8	RAB34	369	662	668	662	668	7345009	x	7mer-m8	369	NA	0	Mir-378	>TCCTGAC	>GTCAGGA	0.6833552718162537
Mir378	7mer-m8	ZDHHC18	474	227	233	227	233	21684152	x	7mer-m8	474	NA	0	Mir-378	>TCCTGAC	>GTCAGGA	0.6833552718162537
Mir378	7mer-m8	SRP68	515	524	530	524	530	25294736	x	7mer-m8	515	NA	0	Mir-378	>TCCTGAC	>GTCAGGA	0.6833552718162537
Mir378	7mer-m8	TAS2R3	482	515	521	515	521	22200756	x	7mer-m8	482	NA	0	Mir-378	>TCCTGAC	>GTCAGGA	0.6833552718162537
Mir378	7mer-m8	PYM1	532	79	85	79	85	28208319	x	7mer-m8	532	NA	0	Mir-378	>TCCTGAC	>GTCAGGA	0.6833552718162537
Mir378	7mer-m8	INAFM1	447	109	115	109	115	19473442	x	7mer-m8	447	NA	0	Mir-378	>TCCTGAC	>GTCAGGA	0.6833552718162537
Mir378	7mer-m8	TMPRSS3	468	624	630	624	630	20772417	x	7mer-m8	468	NA	0	Mir-378	>TCCTGAC	>GTCAGGA	0.6833552718162537
Mir378	7mer-m8	AMBP	524	182	188	182	188	26491912	x	7mer-m8	524	NA	0	Mir-378	>TCCTGAC	>GTCAGGA	0.6833552718162537
Mir378	7mer-m8	TTLL13	532	125	131	125	131	28047312	x	7mer-m8	532	NA	0	Mir-378	>TCCTGAC	>GTCAGGA	0.6833552718162537
Mir378	7mer-m8	SPEF1	534	228	234	228	234	28749460	x	7mer-m8	534	NA	0	Mir-378	>TCCTGAC	>GTCAGGA	0.6833552718162537
Mir378	7mer-m8	GPT	534	54	60	54	60	28761447	x	7mer-m8	534	NA	0	Mir-378	>TCCTGAC	>GTCAGGA	0.6833552718162537
Mir378	7mer-m8	MOCS1	322	115	121	115	121	375507	x	7mer-m8	322	NA	0	Mir-378	>TCCTGAC	>GTCAGGA	0.6833552718162537
Mir378	7mer-m8	XKRX	385	503	509	503	509	9077213	x	7mer-m8	385	NA	0	Mir-378	>TCCTGAC	>GTCAGGA	0.6833552718162537
Mir378	7mer-m8	NF2	385	367	373	367	373	9042320	x	7mer-m8	385	NA	0	Mir-378	>TCCTGAC	>GTCAGGA	0.6833552718162537
Mir378	7mer-m8	RGS9	362	86	92	86	92	6607655	x	7mer-m8	362	NA	0	Mir-378	>TCCTGAC	>GTCAGGA	0.6833552718162537
Mir378	7mer-m8	AQP10	357	257	263	257	263	5358271	x	7mer-m8	357	NA	0	Mir-378	>TCCTGAC	>GTCAGGA	0.6833552718162537
Mir378	7mer-m8	ADRA1D	330	430	436	430	436	1529212	x	7mer-m8	330	NA	0	Mir-378	>TCCTGAC	>GTCAGGA	0.6833552718162537
Mir378	7mer-m8	OGDH	486	732	738	732	738	23207467	x	7mer-m8	486	NA	0	Mir-378	>TCCTGAC	>GTCAGGA	0.6833552718162537
Mir378	7mer-m8	VPS26C	385	436	442	436	442	8969366	x	7mer-m8	385	NA	0	Mir-378	>TCCTGAC	>GTCAGGA	0.6833552718162537
Mir378	7mer-m8	CCL17	532	31	37	31	37	28320211	x	7mer-m8	532	NA	0	Mir-378	>TCCTGAC	>GTCAGGA	0.6833552718162537
Mir378	7mer-m8	AMBP	532	233	239	233	239	28113903	x	7mer-m8	532	NA	0	Mir-378	>TCCTGAC	>GTCAGGA	0.6833552718162537
Mir378	7mer-m8	LRRC8C	407	141	147	141	147	11417293	x	7mer-m8	407	NA	0	Mir-378	>TCCTGAC	>GTCAGGA	0.6833552718162537
Mir378	7mer-m8	RRP8	411	161	167	161	167	11814567	x	7mer-m8	411	NA	0	Mir-378	>TCCTGAC	>GTCAGGA	0.6833552718162537
Mir378	7mer-m8	D2HGDH	357	607	613	607	613	5563588	x	7mer-m8	357	NA	0	Mir-378	>TCCTGAC	>GTCAGGA	0.6833552718162537
Mir378	7mer-m8	SLC35F5	468	177	183	177	183	20966562	x	7mer-m8	468	NA	0	Mir-378	>TCCTGAC	>GTCAGGA	0.6833552718162537
Mir378	7mer-m8	MACROD1	322	65	71	65	71	438652	x	7mer-m8	322	NA	0	Mir-378	>TCCTGAC	>GTCAGGA	0.6833552718162537
Mir378	7mer-m8	HID1	380	23	29	23	29	8478872	x	7mer-m8	380	NA	0	Mir-378	>TCCTGAC	>GTCAGGA	0.6833552718162537
Mir378	7mer-m8	NOTUM	538	239	245	239	245	29801374	x	7mer-m8	538	NA	0	Mir-378	>TCCTGAC	>GTCAGGA	0.6833552718162537
Mir378	7mer-m8	ARHGAP30	486	303	309	303	309	23418487	x	7mer-m8	486	NA	0	Mir-378	>TCCTGAC	>GTCAGGA	0.6833552718162537
Mir378	7mer-m8	SLC52A3	514	623	629	623	629	24795559	x	7mer-m8	514	NA	0	Mir-378	>TCCTGAC	>GTCAGGA	0.6833552718162537
Mir378	7mer-m8	P2RY12	467	577	583	577	583	20612292	x	7mer-m8	467	NA	0	Mir-378	>TCCTGAC	>GTCAGGA	0.6833552718162537
Mir378	7mer-m8	GINS1	446	37	43	37	43	18998389	x	7mer-m8	446	NA	0	Mir-378	>TCCTGAC	>GTCAGGA	0.6833552718162537
Mir378	7mer-m8	COQ10B	514	684	690	684	690	25059463	x	7mer-m8	514	NA	0	Mir-378	>TCCTGAC	>GTCAGGA	0.6833552718162537
Mir378	7mer-m8	SNX19	522	68	74	68	74	26119560	x	7mer-m8	522	NA	0	Mir-378	>TCCTGAC	>GTCAGGA	0.6833552718162537
Mir378	7mer-m8	CHST6	513	351	357	351	357	24641277	x	7mer-m8	513	NA	0	Mir-378	>TCCTGAC	>GTCAGGA	0.6833552718162537
Mir378	7mer-m8	PANX2	327	521	527	521	527	1159650	x	7mer-m8	327	NA	0	Mir-378	>TCCTGAC	>GTCAGGA	0.6833552718162537
Mir378	7mer-m8	SF3A1	486	270	276	270	276	23361010	x	7mer-m8	486	NA	0	Mir-378	>TCCTGAC	>GTCAGGA	0.6833552718162537
Mir378	7mer-m8	FUT7	366	107	113	107	113	6803595	x	7mer-m8	366	NA	0	Mir-378	>TCCTGAC	>GTCAGGA	0.6833552718162537
Mir378	7mer-m8	OSBPL5	358	405	411	405	411	5886376	x	7mer-m8	358	NA	0	Mir-378	>TCCTGAC	>GTCAGGA	0.6833552718162537
Mir378	7mer-m8	SYS1	534	174	180	174	180	28753596	x	7mer-m8	534	NA	0	Mir-378	>TCCTGAC	>GTCAGGA	0.6833552718162537
Mir378	7mer-m8	CNFN	356	37	43	37	43	5004216	x	7mer-m8	356	NA	0	Mir-378	>TCCTGAC	>GTCAGGA	0.6833552718162537
Mir378	7mer-m8	DHRS1	485	243	249	243	249	22620101	x	7mer-m8	485	NA	0	Mir-378	>TCCTGAC	>GTCAGGA	0.6833552718162537
Mir378	7mer-m8	ITPR3	519	581	587	581	587	25598743	x	7mer-m8	519	NA	0	Mir-378	>TCCTGAC	>GTCAGGA	0.6833552718162537
Mir378	7mer-m8	ILK	447	33	39	33	39	19107647	x	7mer-m8	447	NA	0	Mir-378	>TCCTGAC	>GTCAGGA	0.6833552718162537
Mir378	7mer-m8	GFPT2	440	292	298	292	298	17923894	x	7mer-m8	440	NA	0	Mir-378	>TCCTGAC	>GTCAGGA	0.6833552718162537
Mir378	7mer-m8	MAP3K15	366	181	187	181	187	7221334	x	7mer-m8	366	NA	0	Mir-378	>TCCTGAC	>GTCAGGA	0.6833552718162537
Mir378	7mer-m8	ARX	362	379	385	379	385	6680452	x	7mer-m8	362	NA	0	Mir-378	>TCCTGAC	>GTCAGGA	0.6833552718162537
Mir378	7mer-m8	TRIM38	462	306	312	306	312	20166673	x	7mer-m8	462	NA	0	Mir-378	>TCCTGAC	>GTCAGGA	0.6833552718162537
Mir378	7mer-m8	SH3TC1	467	353	359	353	359	20564320	x	7mer-m8	467	NA	0	Mir-378	>TCCTGAC	>GTCAGGA	0.6833552718162537
Mir378	7mer-m8	XPNPEP2	530	187	193	187	193	27566503	x	7mer-m8	530	NA	0	Mir-378	>TCCTGAC	>GTCAGGA	0.6833552718162537
Mir378	7mer-m8	ABLIM2	462	154	160	154	160	19878400	x	7mer-m8	462	NA	0	Mir-378	>TCCTGAC	>GTCAGGA	0.6833552718162537
Mir378	7mer-m8	EIF4ENIF1	524	48	54	48	54	26643519	x	7mer-m8	524	NA	0	Mir-378	>TCCTGAC	>GTCAGGA	0.6833552718162537
Mir378	7mer-m8	C21H8ORF82	385	217	223	217	223	8914297	x	7mer-m8	385	NA	0	Mir-378	>TCCTGAC	>GTCAGGA	0.6833552718162537
Mir378	7mer-m8	AURKB	398	42	48	42	48	10416427	x	7mer-m8	398	NA	0	Mir-378	>TCCTGAC	>GTCAGGA	0.6833552718162537
Mir378	7mer-m8	CACNA1S	351	136	142	136	142	4400142	x	7mer-m8	351	NA	0	Mir-378	>TCCTGAC	>GTCAGGA	0.6833552718162537
Mir378	7mer-m8	NOC2L	537	272	278	272	278	29169169	x	7mer-m8	537	NA	0	Mir-378	>TCCTGAC	>GTCAGGA	0.6833552718162537
Mir378	7mer-m8	SELENOO	482	98	104	98	104	22187470	x	7mer-m8	482	NA	0	Mir-378	>TCCTGAC	>GTCAGGA	0.6833552718162537
Mir378	7mer-m8	NF2	515	596	602	596	602	25356416	x	7mer-m8	515	NA	0	Mir-378	>TCCTGAC	>GTCAGGA	0.6833552718162537
Mir378	7mer-m8	ZNF488	331	474	480	474	480	2211151	x	7mer-m8	331	NA	0	Mir-378	>TCCTGAC	>GTCAGGA	0.6833552718162537
Mir378	7mer-m8	SPEG	474	84	90	84	90	21785191	x	7mer-m8	474	NA	0	Mir-378	>TCCTGAC	>GTCAGGA	0.6833552718162537
Mir378	7mer-m8	GPAT4	446	401	407	401	407	18851966	x	7mer-m8	446	NA	0	Mir-378	>TCCTGAC	>GTCAGGA	0.6833552718162537
Mir378	7mer-m8	DDB2	534	157	163	157	163	29007419	x	7mer-m8	534	NA	0	Mir-378	>TCCTGAC	>GTCAGGA	0.6833552718162537
Mir378	7mer-m8	CFAP410	553	535	541	535	541	30605915	x	7mer-m8	553	NA	0	Mir-378	>TCCTGAC	>GTCAGGA	0.6833552718162537
Mir378	7mer-m8	EMC9	385	23	29	23	29	8695162	x	7mer-m8	385	NA	0	Mir-378	>TCCTGAC	>GTCAGGA	0.6833552718162537
Mir378	7mer-m8	FCGR2B	407	322	328	322	328	11614425	x	7mer-m8	407	NA	0	Mir-378	>TCCTGAC	>GTCAGGA	0.6833552718162537
Mir378	7mer-m8	SERTAD3	514	117	123	117	123	24670669	x	7mer-m8	514	NA	0	Mir-378	>TCCTGAC	>GTCAGGA	0.6833552718162537
Mir378	7mer-m8	TMIGD3	447	809	815	809	815	19363876	x	7mer-m8	447	NA	0	Mir-378	>TCCTGAC	>GTCAGGA	0.6833552718162537
Mir378	7mer-m8	EPN1	380	103	109	103	109	8544497	x	7mer-m8	380	NA	0	Mir-378	>TCCTGAC	>GTCAGGA	0.6833552718162537
Mir378	7mer-m8	PYY	448	117	123	117	123	19785349	x	7mer-m8	448	NA	0	Mir-378	>TCCTGAC	>GTCAGGA	0.6833552718162537
Mir378	7mer-m8	CST7	513	242	248	242	248	24456354	x	7mer-m8	513	NA	0	Mir-378	>TCCTGAC	>GTCAGGA	0.6833552718162537
Mir378	7mer-m8	AXIN1	359	425	431	425	431	6314797	x	7mer-m8	359	NA	0	Mir-378	>TCCTGAC	>GTCAGGA	0.6833552718162537
Mir378	7mer-m8	C3H9ORF78	550	287	293	287	293	30246709	x	7mer-m8	550	NA	0	Mir-378	>TCCTGAC	>GTCAGGA	0.6833552718162537
Mir378	7mer-m8	APOBR	519	455	461	455	461	25661296	x	7mer-m8	519	NA	0	Mir-378	>TCCTGAC	>GTCAGGA	0.6833552718162537
Mir378	7mer-m8	HSPG2	358	846	852	846	852	5692378	x	7mer-m8	358	NA	0	Mir-378	>TCCTGAC	>GTCAGGA	0.6833552718162537
Mir378	7mer-m8	RBM43	514	277	283	277	283	24772361	x	7mer-m8	514	NA	0	Mir-378	>TCCTGAC	>GTCAGGA	0.6833552718162537
Mir378	7mer-m8	TERF1	514	667	673	667	673	24713442	x	7mer-m8	514	NA	0	Mir-378	>TCCTGAC	>GTCAGGA	0.6833552718162537
Mir378	7mer-m8	NUDT17	519	53	59	53	59	25804626	x	7mer-m8	519	NA	0	Mir-378	>TCCTGAC	>GTCAGGA	0.6833552718162537
Mir378	7mer-m8	ENAH	357	347	353	347	353	5423757	x	7mer-m8	357	NA	0	Mir-378	>TCCTGAC	>GTCAGGA	0.6833552718162537
Mir378	7mer-m8	HDAC7	393	113	119	113	119	9263373	x	7mer-m8	393	NA	0	Mir-378	>TCCTGAC	>GTCAGGA	0.6833552718162537
Mir378	7mer-m8	COPZ1	446	85	91	85	91	18907934	x	7mer-m8	446	NA	0	Mir-378	>TCCTGAC	>GTCAGGA	0.6833552718162537
Mir378	7mer-m8	GPA33	553	325	331	325	331	30668719	x	7mer-m8	553	NA	0	Mir-378	>TCCTGAC	>GTCAGGA	0.6833552718162537
Mir378	7mer-m8	GPRIN1	322	199	205	199	205	127692	x	7mer-m8	322	NA	0	Mir-378	>TCCTGAC	>GTCAGGA	0.6833552718162537
Mir378	7mer-m8	CCDC105	331	45	51	45	51	1968364	x	7mer-m8	331	NA	0	Mir-378	>TCCTGAC	>GTCAGGA	0.6833552718162537
Mir378	7mer-m8	GNB5	333	31	37	31	37	2460070	x	7mer-m8	333	NA	0	Mir-378	>TCCTGAC	>GTCAGGA	0.6833552718162537
Mir378	7mer-m8	USF1	513	370	376	370	376	24597187	x	7mer-m8	513	NA	0	Mir-378	>TCCTGAC	>GTCAGGA	0.6833552718162537
Mir378	7mer-m8	UBTD1	482	487	493	487	493	22468555	x	7mer-m8	482	NA	0	Mir-378	>TCCTGAC	>GTCAGGA	0.6833552718162537
Mir378	7mer-m8	KYAT3	474	173	179	173	179	21697803	x	7mer-m8	474	NA	0	Mir-378	>TCCTGAC	>GTCAGGA	0.6833552718162537
Mir378	7mer-m8	SLC7A3	448	190	196	190	196	19854738	x	7mer-m8	448	NA	0	Mir-378	>TCCTGAC	>GTCAGGA	0.6833552718162537
Mir378	7mer-m8	SNTA1	440	503	509	503	509	18214037	x	7mer-m8	440	NA	0	Mir-378	>TCCTGAC	>GTCAGGA	0.6833552718162537
Mir378	7mer-m8	OSGIN2	447	697	703	697	703	19170690	x	7mer-m8	447	NA	0	Mir-378	>TCCTGAC	>GTCAGGA	0.6833552718162537
Mir378	7mer-m8	PLPP2	537	48	54	48	54	29207349	x	7mer-m8	537	NA	0	Mir-378	>TCCTGAC	>GTCAGGA	0.6833552718162537
Mir378	7mer-m8	GLI1	419	55	61	55	61	12945066	x	7mer-m8	419	NA	0	Mir-378	>TCCTGAC	>GTCAGGA	0.6833552718162537
Mir378	7mer-m8	NELFB	510	488	494	488	494	24215075	x	7mer-m8	510	NA	0	Mir-378	>TCCTGAC	>GTCAGGA	0.6833552718162537
Mir378	7mer-m8	PFKFB1	331	193	199	193	199	2295231	x	7mer-m8	331	NA	0	Mir-378	>TCCTGAC	>GTCAGGA	0.6833552718162537
Mir378	7mer-m8	FOXM1	522	82	88	82	88	26094868	x	7mer-m8	522	NA	0	Mir-378	>TCCTGAC	>GTCAGGA	0.6833552718162537
Mir378	7mer-m8	GTF2I	446	499	505	499	505	19016051	x	7mer-m8	446	NA	0	Mir-378	>TCCTGAC	>GTCAGGA	0.6833552718162537
Mir378	7mer-m8	VSIG10L	533	55	61	55	61	28715291	x	7mer-m8	533	NA	0	Mir-378	>TCCTGAC	>GTCAGGA	0.6833552718162537
Mir378	7mer-m8	SLC12A4	548	248	254	248	254	30100107	x	7mer-m8	548	NA	0	Mir-378	>TCCTGAC	>GTCAGGA	0.6833552718162537
Mir378	7mer-m8	VPS51	404	91	97	91	97	11023886	x	7mer-m8	404	NA	0	Mir-378	>TCCTGAC	>GTCAGGA	0.6833552718162537
Mir378	7mer-m8	KMT2E	485	229	235	229	235	22578971	x	7mer-m8	485	NA	0	Mir-378	>TCCTGAC	>GTCAGGA	0.6833552718162537
Mir378	7mer-m8	PLEKHN1	513	394	400	394	400	24474704	x	7mer-m8	513	NA	0	Mir-378	>TCCTGAC	>GTCAGGA	0.6833552718162537
Mir378	7mer-m8	HES6	447	445	451	445	451	19179756	x	7mer-m8	447	NA	0	Mir-378	>TCCTGAC	>GTCAGGA	0.6833552718162537
Mir378	7mer-m8	SLC4A11	396	167	173	167	173	9977318	x	7mer-m8	396	NA	0	Mir-378	>TCCTGAC	>GTCAGGA	0.6833552718162537
Mir378	7mer-m8	STAT4	509	487	493	487	493	23503275	x	7mer-m8	509	NA	0	Mir-378	>TCCTGAC	>GTCAGGA	0.6833552718162537
Mir378	7mer-m8	SPAG5	394	171	177	171	177	9634656	x	7mer-m8	394	NA	0	Mir-378	>TCCTGAC	>GTCAGGA	0.6833552718162537
Mir378	7mer-m8	AMBN	366	120	126	120	126	7112755	x	7mer-m8	366	NA	0	Mir-378	>TCCTGAC	>GTCAGGA	0.6833552718162537
Mir378	7mer-m8	PGGHG	486	168	174	168	174	23300669	x	7mer-m8	486	NA	0	Mir-378	>TCCTGAC	>GTCAGGA	0.6833552718162537
Mir378	7mer-m8	TP53	519	479	485	479	485	25570853	x	7mer-m8	519	NA	0	Mir-378	>TCCTGAC	>GTCAGGA	0.6833552718162537
Mir378	7mer-m8	MAMSTR	532	102	108	102	108	28332535	x	7mer-m8	532	NA	0	Mir-378	>TCCTGAC	>GTCAGGA	0.6833552718162537
Mir378	7mer-m8	PRSS8	420	483	489	483	489	13399921	x	7mer-m8	420	NA	0	Mir-378	>TCCTGAC	>GTCAGGA	0.6833552718162537
Mir378	7mer-m8	TAOK2	330	49	55	49	55	1837699	x	7mer-m8	330	NA	0	Mir-378	>TCCTGAC	>GTCAGGA	0.6833552718162537
Mir378	7mer-m8	FAT1	322	654	660	654	660	420770	x	7mer-m8	322	NA	0	Mir-378	>TCCTGAC	>GTCAGGA	0.6833552718162537
Mir378	7mer-m8	WIPI2	366	176	182	176	182	7078472	x	7mer-m8	366	NA	0	Mir-378	>TCCTGAC	>GTCAGGA	0.6833552718162537
Mir378	7mer-m8	CIAPIN1	467	446	452	446	452	20621108	x	7mer-m8	467	NA	0	Mir-378	>TCCTGAC	>GTCAGGA	0.6833552718162537
Mir378	7mer-m8	TMEM86A	515	173	179	173	179	25181766	x	7mer-m8	515	NA	0	Mir-378	>TCCTGAC	>GTCAGGA	0.6833552718162537
Mir378	7mer-m8	PLEKHM2	486	98	104	98	104	23066686	x	7mer-m8	486	NA	0	Mir-378	>TCCTGAC	>GTCAGGA	0.6833552718162537
Mir378	7mer-m8	TBXAS1	515	40	46	40	46	25208458	x	7mer-m8	515	NA	0	Mir-378	>TCCTGAC	>GTCAGGA	0.6833552718162537
Mir378	7mer-m8	SUMO2	394	520	526	520	526	9646086	x	7mer-m8	394	NA	0	Mir-378	>TCCTGAC	>GTCAGGA	0.6833552718162537
Mir378	7mer-m8	TRPC7	398	605	611	605	611	10162146	x	7mer-m8	398	NA	0	Mir-378	>TCCTGAC	>GTCAGGA	0.6833552718162537
Mir378	7mer-m8	ADAMTS13	394	65	71	65	71	9519324	x	7mer-m8	394	NA	0	Mir-378	>TCCTGAC	>GTCAGGA	0.6833552718162537
Mir378	7mer-m8	PCSK7	407	628	634	628	634	11467244	x	7mer-m8	407	NA	0	Mir-378	>TCCTGAC	>GTCAGGA	0.6833552718162537
Mir378	7mer-m8	SLC27A4	525	516	522	516	522	26884521	x	7mer-m8	525	NA	0	Mir-378	>TCCTGAC	>GTCAGGA	0.6833552718162537
Mir378	7mer-m8	FEZ2	537	551	557	551	557	29327594	x	7mer-m8	537	NA	0	Mir-378	>TCCTGAC	>GTCAGGA	0.6833552718162537
Mir378	7mer-m8	FN1	533	421	427	421	427	28427513	x	7mer-m8	533	NA	0	Mir-378	>TCCTGAC	>GTCAGGA	0.6833552718162537
Mir378	7mer-m8	PDE4DIP	509	745	751	745	751	23535911	x	7mer-m8	509	NA	0	Mir-378	>TCCTGAC	>GTCAGGA	0.6833552718162537
Mir378	7mer-m8	COA7	550	451	457	451	457	30143892	x	7mer-m8	550	NA	0	Mir-378	>TCCTGAC	>GTCAGGA	0.6833552718162537
Mir378	7mer-m8	NGRN	468	90	96	90	96	21038178	x	7mer-m8	468	NA	0	Mir-378	>TCCTGAC	>GTCAGGA	0.6833552718162537
Mir378	7mer-m8	ANKMY1	385	186	192	186	192	9054671	x	7mer-m8	385	NA	0	Mir-378	>TCCTGAC	>GTCAGGA	0.6833552718162537
Mir378	7mer-m8	CILP2	531	236	242	236	242	27653773	x	7mer-m8	531	NA	0	Mir-378	>TCCTGAC	>GTCAGGA	0.6833552718162537
Mir378	7mer-m8	STMN1	330	362	368	362	368	1651664	x	7mer-m8	330	NA	0	Mir-378	>TCCTGAC	>GTCAGGA	0.6833552718162537
Mir378	7mer-m8	DDR1	356	694	700	694	700	5069751	x	7mer-m8	356	NA	0	Mir-378	>TCCTGAC	>GTCAGGA	0.6833552718162537
Mir378	7mer-m8	FAM234A	345	750	756	750	756	3161819	x	7mer-m8	345	NA	0	Mir-378	>TCCTGAC	>GTCAGGA	0.6833552718162537
Mir378	7mer-m8	ADISSP	525	324	330	324	330	26900361	x	7mer-m8	525	NA	0	Mir-378	>TCCTGAC	>GTCAGGA	0.6833552718162537
Mir378	7mer-m8	LEMD2	356	904	910	904	910	5071640	x	7mer-m8	356	NA	0	Mir-378	>TCCTGAC	>GTCAGGA	0.6833552718162537
Mir378	7mer-m8	COL6A2	366	121	127	121	127	7208529	x	7mer-m8	366	NA	0	Mir-378	>TCCTGAC	>GTCAGGA	0.6833552718162537
Mir378	7mer-m8	MRPS36	524	25	31	25	31	26446478	x	7mer-m8	524	NA	0	Mir-378	>TCCTGAC	>GTCAGGA	0.6833552718162537
Mir378	7mer-m8	PDAP1	474	171	177	171	177	21939617	x	7mer-m8	474	NA	0	Mir-378	>TCCTGAC	>GTCAGGA	0.6833552718162537
Mir378	7mer-m8	APOD	377	210	216	210	216	7557863	x	7mer-m8	377	NA	0	Mir-378	>TCCTGAC	>GTCAGGA	0.6833552718162537
Mir378	7mer-m8	SRMS	550	336	342	336	342	30182951	x	7mer-m8	550	NA	0	Mir-378	>TCCTGAC	>GTCAGGA	0.6833552718162537
Mir378	7mer-m8	NTN3	519	610	616	610	616	25654798	x	7mer-m8	519	NA	0	Mir-378	>TCCTGAC	>GTCAGGA	0.6833552718162537
Mir378	7mer-m8	A1BG	537	109	115	109	115	29356536	x	7mer-m8	537	NA	0	Mir-378	>TCCTGAC	>GTCAGGA	0.6833552718162537
Mir378	7mer-m8	PFDN1	553	732	738	732	738	30650129	x	7mer-m8	553	NA	0	Mir-378	>TCCTGAC	>GTCAGGA	0.6833552718162537
Mir378	7mer-m8	MANF	537	156	162	156	162	29353425	x	7mer-m8	537	NA	0	Mir-378	>TCCTGAC	>GTCAGGA	0.6833552718162537
Mir378	7mer-m8	SOWAHD	446	243	249	243	249	19073092	x	7mer-m8	446	NA	0	Mir-378	>TCCTGAC	>GTCAGGA	0.6833552718162537
Mir378	7mer-m8	ARHGAP33	474	298	304	298	304	22032355	x	7mer-m8	474	NA	0	Mir-378	>TCCTGAC	>GTCAGGA	0.6833552718162537
Mir378	7mer-m8	SLC17A9	514	223	229	223	229	24792631	x	7mer-m8	514	NA	0	Mir-378	>TCCTGAC	>GTCAGGA	0.6833552718162537
Mir378	7mer-m8	ZNF444	510	229	235	229	235	24263137	x	7mer-m8	510	NA	0	Mir-378	>TCCTGAC	>GTCAGGA	0.6833552718162537
Mir378	7mer-m8	CD79A	522	239	245	239	245	26282739	x	7mer-m8	522	NA	0	Mir-378	>TCCTGAC	>GTCAGGA	0.6833552718162537
Mir378	7mer-m8	KMT5C	359	465	471	465	471	6075579	x	7mer-m8	359	NA	0	Mir-378	>TCCTGAC	>GTCAGGA	0.6833552718162537
Mir378	7mer-m8	MICALL1	553	166	172	166	172	30772802	x	7mer-m8	553	NA	0	Mir-378	>TCCTGAC	>GTCAGGA	0.6833552718162537
Mir378	7mer-m8	TRPM4	509	138	144	138	144	23841281	x	7mer-m8	509	NA	0	Mir-378	>TCCTGAC	>GTCAGGA	0.6833552718162537
Mir378	7mer-m8	TMEM63A	474	93	99	93	99	21717102	x	7mer-m8	474	NA	0	Mir-378	>TCCTGAC	>GTCAGGA	0.6833552718162537
Mir378	7mer-m8	FOS	533	202	208	202	208	28578047	x	7mer-m8	533	NA	0	Mir-378	>TCCTGAC	>GTCAGGA	0.6833552718162537
Mir378	7mer-m8	CLMP	533	35	41	35	41	28453019	x	7mer-m8	533	NA	0	Mir-378	>TCCTGAC	>GTCAGGA	0.6833552718162537
Mir378	7mer-m8	SLC26A6	420	39	45	39	45	13331029	x	7mer-m8	420	NA	0	Mir-378	>TCCTGAC	>GTCAGGA	0.6833552718162537
Mir378	7mer-m8	ANKMY1	398	101	107	101	107	10121727	x	7mer-m8	398	NA	0	Mir-378	>TCCTGAC	>GTCAGGA	0.6833552718162537
Mir378	7mer-m8	ENSA	380	370	376	370	376	8596837	x	7mer-m8	380	NA	0	Mir-378	>TCCTGAC	>GTCAGGA	0.6833552718162537
Mir378	7mer-m8	SERPINF2	553	233	239	233	239	30870617	x	7mer-m8	553	NA	0	Mir-378	>TCCTGAC	>GTCAGGA	0.6833552718162537
Mir378	7mer-m8	KRT19	482	31	37	31	37	22307979	x	7mer-m8	482	NA	0	Mir-378	>TCCTGAC	>GTCAGGA	0.6833552718162537
Mir378	7mer-m8	JUN	356	598	604	598	604	5031211	x	7mer-m8	356	NA	0	Mir-378	>TCCTGAC	>GTCAGGA	0.6833552718162537
Mir378	7mer-m8	FBXO44	331	367	373	367	373	1885269	x	7mer-m8	331	NA	0	Mir-378	>TCCTGAC	>GTCAGGA	0.6833552718162537
Mir378	7mer-m8	MANF	485	151	157	151	157	22756340	x	7mer-m8	485	NA	0	Mir-378	>TCCTGAC	>GTCAGGA	0.6833552718162537
Mir378	7mer-m8	C14H19ORF47	482	52	58	52	58	22360777	x	7mer-m8	482	NA	0	Mir-378	>TCCTGAC	>GTCAGGA	0.6833552718162537
Mir378	7mer-m8	UTP11	485	239	245	239	245	22795752	x	7mer-m8	485	NA	0	Mir-378	>TCCTGAC	>GTCAGGA	0.6833552718162537
Mir378	7mer-m8	HHAT	514	396	402	396	402	24928899	x	7mer-m8	514	NA	0	Mir-378	>TCCTGAC	>GTCAGGA	0.6833552718162537
Mir378	7mer-m8	DACT2	467	181	187	181	187	20662612	x	7mer-m8	467	NA	0	Mir-378	>TCCTGAC	>GTCAGGA	0.6833552718162537
Mir378	7mer-m8	GPC6	369	43	49	43	49	7342858	x	7mer-m8	369	NA	0	Mir-378	>TCCTGAC	>GTCAGGA	0.6833552718162537
Mir378	7mer-m8	MYMK	331	373	379	373	379	2021009	x	7mer-m8	331	NA	0	Mir-378	>TCCTGAC	>GTCAGGA	0.6833552718162537
Mir378	7mer-m8	RND2	417	468	474	468	474	12616326	x	7mer-m8	417	NA	0	Mir-378	>TCCTGAC	>GTCAGGA	0.6833552718162537
Mir378	7mer-m8	SYN2	417	544	550	544	550	12332909	x	7mer-m8	417	NA	0	Mir-378	>TCCTGAC	>GTCAGGA	0.6833552718162537
Mir378	7mer-m8	GNB3	385	304	310	304	310	8851793	x	7mer-m8	385	NA	0	Mir-378	>TCCTGAC	>GTCAGGA	0.6833552718162537
Mir378	7mer-m8	CLNS1A	525	123	129	123	129	26794675	x	7mer-m8	525	NA	0	Mir-378	>TCCTGAC	>GTCAGGA	0.6833552718162537
Mir378	7mer-m8	PRSS8	467	593	599	593	599	20539106	x	7mer-m8	467	NA	0	Mir-378	>TCCTGAC	>GTCAGGA	0.6833552718162537
Mir378	7mer-m8	ATN1	366	42	48	42	48	6866330	x	7mer-m8	366	NA	0	Mir-378	>TCCTGAC	>GTCAGGA	0.6833552718162537
Mir378	7mer-m8	SIAH2	385	80	86	80	86	8640725	x	7mer-m8	385	NA	0	Mir-378	>TCCTGAC	>GTCAGGA	0.6833552718162537
Mir378	7mer-m8	DUSP28	358	179	185	179	185	5675194	x	7mer-m8	358	NA	0	Mir-378	>TCCTGAC	>GTCAGGA	0.6833552718162537
Mir378	7mer-m8	COQ8A	326	608	614	608	614	1075290	x	7mer-m8	326	NA	0	Mir-378	>TCCTGAC	>GTCAGGA	0.6833552718162537
Mir378	7mer-m8	NAXE	393	26	32	26	32	9243878	x	7mer-m8	393	NA	0	Mir-378	>TCCTGAC	>GTCAGGA	0.6833552718162537
Mir378	7mer-m8	JAGN1	550	204	210	204	210	30291842	x	7mer-m8	550	NA	0	Mir-378	>TCCTGAC	>GTCAGGA	0.6833552718162537
Mir378	7mer-m8	DBP	448	99	105	99	105	19745378	x	7mer-m8	448	NA	0	Mir-378	>TCCTGAC	>GTCAGGA	0.6833552718162537
Mir378	7mer-m8	TDRKH	425	420	426	420	426	13974101	x	7mer-m8	425	NA	0	Mir-378	>TCCTGAC	>GTCAGGA	0.6833552718162537
Mir378	7mer-m8	CCDC116	404	92	98	92	98	10968614	x	7mer-m8	404	NA	0	Mir-378	>TCCTGAC	>GTCAGGA	0.6833552718162537
Mir378	7mer-m8	C15H11ORF16	482	120	126	120	126	22381558	x	7mer-m8	482	NA	0	Mir-378	>TCCTGAC	>GTCAGGA	0.6833552718162537
Mir378	7mer-m8	TEKTL1	442	40	46	40	46	18605216	x	7mer-m8	442	NA	0	Mir-378	>TCCTGAC	>GTCAGGA	0.6833552718162537
Mir378	7mer-m8	SCNN1D	322	495	501	495	501	263789	x	7mer-m8	322	NA	0	Mir-378	>TCCTGAC	>GTCAGGA	0.6833552718162537
Mir378	7mer-m8	SARS2	440	180	186	180	186	18075208	x	7mer-m8	440	NA	0	Mir-378	>TCCTGAC	>GTCAGGA	0.6833552718162537
Mir378	7mer-m8	PDE6G	356	49	55	49	55	4961717	x	7mer-m8	356	NA	0	Mir-378	>TCCTGAC	>GTCAGGA	0.6833552718162537
Mir378	7mer-m8	GGA2	482	873	879	873	879	22490076	x	7mer-m8	482	NA	0	Mir-378	>TCCTGAC	>GTCAGGA	0.6833552718162537
Mir378	7mer-m8	TBATA	394	32	38	32	38	9604158	x	7mer-m8	394	NA	0	Mir-378	>TCCTGAC	>GTCAGGA	0.6833552718162537
Mir378	7mer-m8	WDR77	357	242	248	242	248	5419161	x	7mer-m8	357	NA	0	Mir-378	>TCCTGAC	>GTCAGGA	0.6833552718162537
Mir378	7mer-m8	CCR4	380	76	82	76	82	8573638	x	7mer-m8	380	NA	0	Mir-378	>TCCTGAC	>GTCAGGA	0.6833552718162537
Mir378	7mer-m8	ARL16	514	59	65	59	65	24898815	x	7mer-m8	514	NA	0	Mir-378	>TCCTGAC	>GTCAGGA	0.6833552718162537
Mir378	7mer-m8	PELI3	525	879	885	879	885	26780999	x	7mer-m8	525	NA	0	Mir-378	>TCCTGAC	>GTCAGGA	0.6833552718162537
Mir378	7mer-m8	ZNF444	462	252	258	252	258	20014488	x	7mer-m8	462	NA	0	Mir-378	>TCCTGAC	>GTCAGGA	0.6833552718162537
Mir378	7mer-m8	PIGY	486	294	300	294	300	23398312	x	7mer-m8	486	NA	0	Mir-378	>TCCTGAC	>GTCAGGA	0.6833552718162537
Mir378	7mer-m8	S100A16	396	464	470	464	470	9761939	x	7mer-m8	396	NA	0	Mir-378	>TCCTGAC	>GTCAGGA	0.6833552718162537
Mir378	7mer-m8	CNTFR	362	217	223	217	223	6526635	x	7mer-m8	362	NA	0	Mir-378	>TCCTGAC	>GTCAGGA	0.6833552718162537
Mir378	7mer-m8	GAA	440	391	397	391	397	18147310	x	7mer-m8	440	NA	0	Mir-378	>TCCTGAC	>GTCAGGA	0.6833552718162537
Mir378	7mer-m8	AP5Z1	462	133	139	133	139	20222259	x	7mer-m8	462	NA	0	Mir-378	>TCCTGAC	>GTCAGGA	0.6833552718162537
Mir378	7mer-m8	LAMP1	462	395	401	395	401	20073022	x	7mer-m8	462	NA	0	Mir-378	>TCCTGAC	>GTCAGGA	0.6833552718162537
Mir378	7mer-m8	EPHX4	351	313	319	313	319	4422593	x	7mer-m8	351	NA	0	Mir-378	>TCCTGAC	>GTCAGGA	0.6833552718162537
Mir378	7mer-m8	SUMO2	330	499	505	499	505	1800658	x	7mer-m8	330	NA	0	Mir-378	>TCCTGAC	>GTCAGGA	0.6833552718162537
Mir378	7mer-m8	C1S	369	225	231	225	231	7390726	x	7mer-m8	369	NA	0	Mir-378	>TCCTGAC	>GTCAGGA	0.6833552718162537
Mir378	7mer-m8	PSMD7	515	172	178	172	178	25405565	x	7mer-m8	515	NA	0	Mir-378	>TCCTGAC	>GTCAGGA	0.6833552718162537
Mir378	7mer-m8	MFSD12	366	323	329	323	329	6931710	x	7mer-m8	366	NA	0	Mir-378	>TCCTGAC	>GTCAGGA	0.6833552718162537
Mir378	7mer-m8	GDPD5	350	186	192	186	192	4260717	x	7mer-m8	350	NA	0	Mir-378	>TCCTGAC	>GTCAGGA	0.6833552718162537
Mir378	7mer-m8	EXT1	530	181	187	181	187	27498139	x	7mer-m8	530	NA	0	Mir-378	>TCCTGAC	>GTCAGGA	0.6833552718162537
Mir378	7mer-m8	COPRS	350	215	221	215	221	4103703	x	7mer-m8	350	NA	0	Mir-378	>TCCTGAC	>GTCAGGA	0.6833552718162537
Mir378	7mer-m8	ZNF48	358	195	201	195	201	5883882	x	7mer-m8	358	NA	0	Mir-378	>TCCTGAC	>GTCAGGA	0.6833552718162537
Mir378	7mer-m8	YTHDF2	346	629	635	629	635	3199487	x	7mer-m8	346	NA	0	Mir-378	>TCCTGAC	>GTCAGGA	0.6833552718162537
Mir378	7mer-m8	NYAP1	553	345	351	345	351	30917108	x	7mer-m8	553	NA	0	Mir-378	>TCCTGAC	>GTCAGGA	0.6833552718162537
Mir378	7mer-m8	METTL16	486	206	212	206	212	23219124	x	7mer-m8	486	NA	0	Mir-378	>TCCTGAC	>GTCAGGA	0.6833552718162537
Mir378	7mer-m8	ARHGAP10	362	488	494	488	494	6411149	x	7mer-m8	362	NA	0	Mir-378	>TCCTGAC	>GTCAGGA	0.6833552718162537
Mir378	7mer-m8	PEX26	380	502	508	502	508	8585944	x	7mer-m8	380	NA	0	Mir-378	>TCCTGAC	>GTCAGGA	0.6833552718162537
Mir378	7mer-m8	NCBP2AS2	514	263	269	263	269	24942617	x	7mer-m8	514	NA	0	Mir-378	>TCCTGAC	>GTCAGGA	0.6833552718162537
Mir378	7mer-m8	YWHAH	524	115	121	115	121	26643406	x	7mer-m8	524	NA	0	Mir-378	>TCCTGAC	>GTCAGGA	0.6833552718162537
Mir378	7mer-m8	SERPINB9	345	235	241	235	241	2840976	x	7mer-m8	345	NA	0	Mir-378	>TCCTGAC	>GTCAGGA	0.6833552718162537
Mir378	7mer-m8	DNAI2	462	92	98	92	98	20126188	x	7mer-m8	462	NA	0	Mir-378	>TCCTGAC	>GTCAGGA	0.6833552718162537
Mir378	7mer-m8	ZNF235	446	22	28	22	28	18925234	x	7mer-m8	446	NA	0	Mir-378	>TCCTGAC	>GTCAGGA	0.6833552718162537
Mir378	7mer-m8	L3MBTL3	417	318	324	318	324	12394606	x	7mer-m8	417	NA	0	Mir-378	>TCCTGAC	>GTCAGGA	0.6833552718162537
Mir378	7mer-m8	IL17D	448	411	417	411	417	19712089	x	7mer-m8	448	NA	0	Mir-378	>TCCTGAC	>GTCAGGA	0.6833552718162537
Mir378	7mer-m8	MGAT3	394	202	208	202	208	9461611	x	7mer-m8	394	NA	0	Mir-378	>TCCTGAC	>GTCAGGA	0.6833552718162537
Mir378	7mer-m8	PROK1	411	450	456	450	456	11786213	x	7mer-m8	411	NA	0	Mir-378	>TCCTGAC	>GTCAGGA	0.6833552718162537
Mir378	7mer-m8	CACNA1H	468	286	292	286	292	20900725	x	7mer-m8	468	NA	0	Mir-378	>TCCTGAC	>GTCAGGA	0.6833552718162537
Mir378	7mer-m8	MYORG	532	41	47	41	47	28106745	x	7mer-m8	532	NA	0	Mir-378	>TCCTGAC	>GTCAGGA	0.6833552718162537
Mir378	7mer-m8	HHAT	467	491	497	491	497	20415389	x	7mer-m8	467	NA	0	Mir-378	>TCCTGAC	>GTCAGGA	0.6833552718162537
Mir378	7mer-m8	LDHA	510	374	380	374	380	24174660	x	7mer-m8	510	NA	0	Mir-378	>TCCTGAC	>GTCAGGA	0.6833552718162537
Mir378	7mer-m8	S100A16	525	229	235	229	235	26873013	x	7mer-m8	525	NA	0	Mir-378	>TCCTGAC	>GTCAGGA	0.6833552718162537
Mir378	7mer-m8	GCN1	474	517	523	517	523	21910413	x	7mer-m8	474	NA	0	Mir-378	>TCCTGAC	>GTCAGGA	0.6833552718162537
Mir378	7mer-m8	SPINT2	358	527	533	527	533	5831799	x	7mer-m8	358	NA	0	Mir-378	>TCCTGAC	>GTCAGGA	0.6833552718162537
Mir378	7mer-m8	QSER1	513	304	310	304	310	24463967	x	7mer-m8	513	NA	0	Mir-378	>TCCTGAC	>GTCAGGA	0.6833552718162537
Mir378	7mer-m8	ZNF48	550	198	204	198	204	30215349	x	7mer-m8	550	NA	0	Mir-378	>TCCTGAC	>GTCAGGA	0.6833552718162537
Mir378	7mer-m8	MAN1B1	448	169	175	169	175	19621706	x	7mer-m8	448	NA	0	Mir-378	>TCCTGAC	>GTCAGGA	0.6833552718162537
Mir378	7mer-m8	ATOH8	553	504	510	504	510	30574360	x	7mer-m8	553	NA	0	Mir-378	>TCCTGAC	>GTCAGGA	0.6833552718162537
Mir378	7mer-m8	C2H8ORF58	377	418	424	418	424	7543104	x	7mer-m8	377	NA	0	Mir-378	>TCCTGAC	>GTCAGGA	0.6833552718162537
Mir378	7mer-m8	MRPL45	396	306	312	306	312	9999851	x	7mer-m8	396	NA	0	Mir-378	>TCCTGAC	>GTCAGGA	0.6833552718162537
Mir378	7mer-m8	EFNA1	534	141	147	141	147	28914209	x	7mer-m8	534	NA	0	Mir-378	>TCCTGAC	>GTCAGGA	0.6833552718162537
Mir378	7mer-m8	ADGRB3	346	419	425	419	425	3468791	x	7mer-m8	346	NA	0	Mir-378	>TCCTGAC	>GTCAGGA	0.6833552718162537
Mir378	7mer-m8	TRANK1	417	866	872	866	872	12356466	x	7mer-m8	417	NA	0	Mir-378	>TCCTGAC	>GTCAGGA	0.6833552718162537
Mir378	7mer-m8	SOWAHA	425	231	237	231	237	14012036	x	7mer-m8	425	NA	0	Mir-378	>TCCTGAC	>GTCAGGA	0.6833552718162537
Mir378	7mer-m8	TOP3A	447	143	149	143	149	19446429	x	7mer-m8	447	NA	0	Mir-378	>TCCTGAC	>GTCAGGA	0.6833552718162537
Mir378	7mer-m8	SHMT1	385	289	295	289	295	8855639	x	7mer-m8	385	NA	0	Mir-378	>TCCTGAC	>GTCAGGA	0.6833552718162537
Mir378	7mer-m8	NDUFS1	398	124	130	124	130	10116646	x	7mer-m8	398	NA	0	Mir-378	>TCCTGAC	>GTCAGGA	0.6833552718162537
Mir378	7mer-m8	S1PR2	515	252	258	252	258	25256932	x	7mer-m8	515	NA	0	Mir-378	>TCCTGAC	>GTCAGGA	0.6833552718162537
Mir378	7mer-m8	WNT5B	331	671	677	671	677	2114390	x	7mer-m8	331	NA	0	Mir-378	>TCCTGAC	>GTCAGGA	0.6833552718162537
Mir378	7mer-m8	TICAM1	396	378	384	378	384	9792080	x	7mer-m8	396	NA	0	Mir-378	>TCCTGAC	>GTCAGGA	0.6833552718162537
Mir378	7mer-m8	SLC29A2	394	730	736	730	736	9502970	x	7mer-m8	394	NA	0	Mir-378	>TCCTGAC	>GTCAGGA	0.6833552718162537
Mir378	7mer-m8	BRD3	358	602	608	602	608	5717184	x	7mer-m8	358	NA	0	Mir-378	>TCCTGAC	>GTCAGGA	0.6833552718162537
Mir378	7mer-m8	YPEL3	525	392	398	392	398	26788902	x	7mer-m8	525	NA	0	Mir-378	>TCCTGAC	>GTCAGGA	0.6833552718162537
Mir378	7mer-m8	MARCKSL1	369	350	356	350	356	7338793	x	7mer-m8	369	NA	0	Mir-378	>TCCTGAC	>GTCAGGA	0.6833552718162537
Mir378	7mer-m8	RP9	357	265	271	265	271	5274886	x	7mer-m8	357	NA	0	Mir-378	>TCCTGAC	>GTCAGGA	0.6833552718162537
Mir378	7mer-m8	PRPF31	327	271	277	271	277	1393280	x	7mer-m8	327	NA	0	Mir-378	>TCCTGAC	>GTCAGGA	0.6833552718162537
Mir378	7mer-m8	DDR1	362	763	769	763	769	6488477	x	7mer-m8	362	NA	0	Mir-378	>TCCTGAC	>GTCAGGA	0.6833552718162537
Mir378	7mer-m8	ISL2	440	145	151	145	151	18111730	x	7mer-m8	440	NA	0	Mir-378	>TCCTGAC	>GTCAGGA	0.6833552718162537
Mir378	7mer-m8	MTM1	462	739	745	739	745	20288871	x	7mer-m8	462	NA	0	Mir-378	>TCCTGAC	>GTCAGGA	0.6833552718162537
Mir378	7mer-m8	TRIAP1	522	307	313	307	313	26166777	x	7mer-m8	522	NA	0	Mir-378	>TCCTGAC	>GTCAGGA	0.6833552718162537
Mir378	7mer-m8	ADRB1	510	485	491	485	491	24059747	x	7mer-m8	510	NA	0	Mir-378	>TCCTGAC	>GTCAGGA	0.6833552718162537
Mir378	7mer-m8	RSAD1	531	388	394	388	394	27916390	x	7mer-m8	531	NA	0	Mir-378	>TCCTGAC	>GTCAGGA	0.6833552718162537
Mir378	7mer-m8	POLDIP2	532	592	598	592	598	28346040	x	7mer-m8	532	NA	0	Mir-378	>TCCTGAC	>GTCAGGA	0.6833552718162537
Mir378	7mer-m8	ACADS	509	391	397	391	397	23743332	x	7mer-m8	509	NA	0	Mir-378	>TCCTGAC	>GTCAGGA	0.6833552718162537
Mir378	7mer-m8	ARHGAP22	394	177	183	177	183	9602264	x	7mer-m8	394	NA	0	Mir-378	>TCCTGAC	>GTCAGGA	0.6833552718162537
Mir378	7mer-m8	ACADS	486	499	505	499	505	23359413	x	7mer-m8	486	NA	0	Mir-378	>TCCTGAC	>GTCAGGA	0.6833552718162537
Mir378	7mer-m8	PKIG	538	362	368	362	368	29737383	x	7mer-m8	538	NA	0	Mir-378	>TCCTGAC	>GTCAGGA	0.6833552718162537
Mir378	7mer-m8	SNTA1	380	220	226	220	226	8447124	x	7mer-m8	380	NA	0	Mir-378	>TCCTGAC	>GTCAGGA	0.6833552718162537
Mir378	7mer-m8	TRIT1	525	399	405	399	405	26851917	x	7mer-m8	525	NA	0	Mir-378	>TCCTGAC	>GTCAGGA	0.6833552718162537
Mir378	7mer-m8	DNPH1	522	71	77	71	77	26036398	x	7mer-m8	522	NA	0	Mir-378	>TCCTGAC	>GTCAGGA	0.6833552718162537
Mir378	7mer-m8	ITIH1	519	86	92	86	92	25866535	x	7mer-m8	519	NA	0	Mir-378	>TCCTGAC	>GTCAGGA	0.6833552718162537
Mir378	7mer-m8	TMEM175	519	693	699	693	699	25590607	x	7mer-m8	519	NA	0	Mir-378	>TCCTGAC	>GTCAGGA	0.6833552718162537
Mir378	7mer-m8	SPTSSA	468	733	739	733	739	20951384	x	7mer-m8	468	NA	0	Mir-378	>TCCTGAC	>GTCAGGA	0.6833552718162537
Mir378	7mer-m8	LSM4	534	66	72	66	72	29049640	x	7mer-m8	534	NA	0	Mir-378	>TCCTGAC	>GTCAGGA	0.6833552718162537
Mir378	7mer-m8	PARP16	398	274	280	274	280	10144525	x	7mer-m8	398	NA	0	Mir-378	>TCCTGAC	>GTCAGGA	0.6833552718162537
Mir378	7mer-m8	ACOT12	446	50	56	50	56	19037855	x	7mer-m8	446	NA	0	Mir-378	>TCCTGAC	>GTCAGGA	0.6833552718162537
Mir378	7mer-m8	SPTSSA	467	728	734	728	734	20511447	x	7mer-m8	467	NA	0	Mir-378	>TCCTGAC	>GTCAGGA	0.6833552718162537
Mir378	7mer-m8	PCDH1	468	765	771	765	771	20960939	x	7mer-m8	468	NA	0	Mir-378	>TCCTGAC	>GTCAGGA	0.6833552718162537
Mir378	7mer-m8	WDR6	530	20	26	20	26	27382696	x	7mer-m8	530	NA	0	Mir-378	>TCCTGAC	>GTCAGGA	0.6833552718162537
Mir378	7mer-m8	SCAP	525	26	32	26	32	26931090	x	7mer-m8	525	NA	0	Mir-378	>TCCTGAC	>GTCAGGA	0.6833552718162537
Mir378	7mer-m8	ZNF467	411	181	187	181	187	11663186	x	7mer-m8	411	NA	0	Mir-378	>TCCTGAC	>GTCAGGA	0.6833552718162537
Mir378	7mer-m8	EPHA1	525	45	51	45	51	26820078	x	7mer-m8	525	NA	0	Mir-378	>TCCTGAC	>GTCAGGA	0.6833552718162537
Mir378	7mer-m8	ATP12A	358	162	168	162	168	5662328	x	7mer-m8	358	NA	0	Mir-378	>TCCTGAC	>GTCAGGA	0.6833552718162537
Mir378	7mer-m8	SRP68	366	497	503	497	503	7056429	x	7mer-m8	366	NA	0	Mir-378	>TCCTGAC	>GTCAGGA	0.6833552718162537
Mir378	7mer-m8	SELENOO	420	106	112	106	112	13317538	x	7mer-m8	420	NA	0	Mir-378	>TCCTGAC	>GTCAGGA	0.6833552718162537
Mir378	7mer-m8	GDI2	482	479	485	479	485	22336407	x	7mer-m8	482	NA	0	Mir-378	>TCCTGAC	>GTCAGGA	0.6833552718162537
Mir378	7mer-m8	TIMM22	417	347	353	347	353	12628590	x	7mer-m8	417	NA	0	Mir-378	>TCCTGAC	>GTCAGGA	0.6833552718162537
Mir378	7mer-m8	STOX1	446	490	496	490	496	18871725	x	7mer-m8	446	NA	0	Mir-378	>TCCTGAC	>GTCAGGA	0.6833552718162537
Mir378	7mer-m8	RDH12	446	294	300	294	300	19028331	x	7mer-m8	446	NA	0	Mir-378	>TCCTGAC	>GTCAGGA	0.6833552718162537
Mir378	7mer-m8	HDAC11	407	355	361	355	361	11420427	x	7mer-m8	407	NA	0	Mir-378	>TCCTGAC	>GTCAGGA	0.6833552718162537
Mir378	7mer-m8	DOK7	351	101	107	101	107	4528735	x	7mer-m8	351	NA	0	Mir-378	>TCCTGAC	>GTCAGGA	0.6833552718162537
Mir378	7mer-m8	B3GAT3	327	319	325	319	325	1279174	x	7mer-m8	327	NA	0	Mir-378	>TCCTGAC	>GTCAGGA	0.6833552718162537
Mir378	7mer-m8	USP27X	442	31	37	31	37	18670270	x	7mer-m8	442	NA	0	Mir-378	>TCCTGAC	>GTCAGGA	0.6833552718162537
Mir378	7mer-m8	TMEM204	515	78	84	78	84	25387237	x	7mer-m8	515	NA	0	Mir-378	>TCCTGAC	>GTCAGGA	0.6833552718162537
Mir378	7mer-m8	ELOVL1	351	105	111	105	111	4430010	x	7mer-m8	351	NA	0	Mir-378	>TCCTGAC	>GTCAGGA	0.6833552718162537
Mir378	7mer-m8	SEMA3B	346	233	239	233	239	3450885	x	7mer-m8	346	NA	0	Mir-378	>TCCTGAC	>GTCAGGA	0.6833552718162537
Mir378	7mer-m8	SLC25A41	519	101	107	101	107	25634986	x	7mer-m8	519	NA	0	Mir-378	>TCCTGAC	>GTCAGGA	0.6833552718162537
Mir378	7mer-m8	PLEKHS1	530	160	166	160	166	27491371	x	7mer-m8	530	NA	0	Mir-378	>TCCTGAC	>GTCAGGA	0.6833552718162537
Mir378	7mer-m8	NRM	404	116	122	116	122	11031842	x	7mer-m8	404	NA	0	Mir-378	>TCCTGAC	>GTCAGGA	0.6833552718162537
Mir378	7mer-m8	LRRC59	369	387	393	387	393	7332637	x	7mer-m8	369	NA	0	Mir-378	>TCCTGAC	>GTCAGGA	0.6833552718162537
Mir378	7mer-m8	UNKL	404	164	170	164	170	11057419	x	7mer-m8	404	NA	0	Mir-378	>TCCTGAC	>GTCAGGA	0.6833552718162537
Mir378	7mer-m8	ELOVL1	366	412	418	412	418	6890216	x	7mer-m8	366	NA	0	Mir-378	>TCCTGAC	>GTCAGGA	0.6833552718162537
Mir378	7mer-m8	SLC38A5	482	256	262	256	262	22518678	x	7mer-m8	482	NA	0	Mir-378	>TCCTGAC	>GTCAGGA	0.6833552718162537
Mir378	7mer-m8	MRPS27	331	841	847	841	847	1983848	x	7mer-m8	331	NA	0	Mir-378	>TCCTGAC	>GTCAGGA	0.6833552718162537
Mir378	7mer-m8	STX18	447	626	632	626	632	19085107	x	7mer-m8	447	NA	0	Mir-378	>TCCTGAC	>GTCAGGA	0.6833552718162537
Mir378	7mer-m8	SCAPER	358	127	133	127	133	5857728	x	7mer-m8	358	NA	0	Mir-378	>TCCTGAC	>GTCAGGA	0.6833552718162537
Mir378	7mer-m8	SLC18A3	357	240	246	240	246	5474051	x	7mer-m8	357	NA	0	Mir-378	>TCCTGAC	>GTCAGGA	0.6833552718162537
Mir378	7mer-m8	MVK	346	494	500	494	500	3487991	x	7mer-m8	346	NA	0	Mir-378	>TCCTGAC	>GTCAGGA	0.6833552718162537
Mir378	7mer-m8	KCNG1	394	25	31	25	31	9695105	x	7mer-m8	394	NA	0	Mir-378	>TCCTGAC	>GTCAGGA	0.6833552718162537
Mir378	7mer-m8	ZNF622	420	25	31	25	31	13165423	x	7mer-m8	420	NA	0	Mir-378	>TCCTGAC	>GTCAGGA	0.6833552718162537
Mir378	7mer-m8	LBX1	357	129	135	129	135	5330521	x	7mer-m8	357	NA	0	Mir-378	>TCCTGAC	>GTCAGGA	0.6833552718162537
Mir378	7mer-m8	FAAH	525	475	481	475	481	26848787	x	7mer-m8	525	NA	0	Mir-378	>TCCTGAC	>GTCAGGA	0.6833552718162537
Mir378	7mer-m8	YIF1B	359	89	95	89	95	6076555	x	7mer-m8	359	NA	0	Mir-378	>TCCTGAC	>GTCAGGA	0.6833552718162537
Mir378	7mer-m8	SLC16A10	327	559	565	559	565	1215756	x	7mer-m8	327	NA	0	Mir-378	>TCCTGAC	>GTCAGGA	0.6833552718162537
Mir378	7mer-m8	FBXO39	525	116	122	116	122	27001915	x	7mer-m8	525	NA	0	Mir-378	>TCCTGAC	>GTCAGGA	0.6833552718162537
Mir378	7mer-m8	MAN1B1	482	163	169	163	169	22141842	x	7mer-m8	482	NA	0	Mir-378	>TCCTGAC	>GTCAGGA	0.6833552718162537
Mir378	7mer-m8	PRIM1	411	446	452	446	452	11681207	x	7mer-m8	411	NA	0	Mir-378	>TCCTGAC	>GTCAGGA	0.6833552718162537
Mir378	7mer-m8	DAPK2	514	389	395	389	395	24849596	x	7mer-m8	514	NA	0	Mir-378	>TCCTGAC	>GTCAGGA	0.6833552718162537
Mir378	7mer-m8	ALDOB	538	527	533	527	533	29586799	x	7mer-m8	538	NA	0	Mir-378	>TCCTGAC	>GTCAGGA	0.6833552718162537
Mir378	7mer-m8	DDR1	538	749	755	749	755	29678499	x	7mer-m8	538	NA	0	Mir-378	>TCCTGAC	>GTCAGGA	0.6833552718162537
Mir378	7mer-m8	CHAF1A	550	306	312	306	312	30163237	x	7mer-m8	550	NA	0	Mir-378	>TCCTGAC	>GTCAGGA	0.6833552718162537
Mir378	7mer-m8	SRRM3	425	49	55	49	55	14194233	x	7mer-m8	425	NA	0	Mir-378	>TCCTGAC	>GTCAGGA	0.6833552718162537
Mir378	7mer-m8	HSF1	333	134	140	134	140	2422511	x	7mer-m8	333	NA	0	Mir-378	>TCCTGAC	>GTCAGGA	0.6833552718162537
Mir378	7mer-m8	RTL1	514	874	880	874	880	24968816	x	7mer-m8	514	NA	0	Mir-378	>TCCTGAC	>GTCAGGA	0.6833552718162537
Mir378	7mer-m8	DDX47	442	200	206	200	206	18556667	x	7mer-m8	442	NA	0	Mir-378	>TCCTGAC	>GTCAGGA	0.6833552718162537
Mir378	7mer-m8	TMEM40	486	210	216	210	216	23259873	x	7mer-m8	486	NA	0	Mir-378	>TCCTGAC	>GTCAGGA	0.6833552718162537
Mir378	7mer-m8	SWI5	322	136	142	136	142	204769	x	7mer-m8	322	NA	0	Mir-378	>TCCTGAC	>GTCAGGA	0.6833552718162537
Mir378	7mer-m8	PLCD1	350	201	207	201	207	4272616	x	7mer-m8	350	NA	0	Mir-378	>TCCTGAC	>GTCAGGA	0.6833552718162537
Mir378	7mer-m8	DCT	514	324	330	324	330	24914313	x	7mer-m8	514	NA	0	Mir-378	>TCCTGAC	>GTCAGGA	0.6833552718162537
Mir378	7mer-m8	UPK1A	411	149	155	149	155	11837187	x	7mer-m8	411	NA	0	Mir-378	>TCCTGAC	>GTCAGGA	0.6833552718162537
Mir378	7mer-m8	CLUAP1	482	380	386	380	386	22486426	x	7mer-m8	482	NA	0	Mir-378	>TCCTGAC	>GTCAGGA	0.6833552718162537
Mir378	7mer-m8	PEMT	425	23	29	23	29	14266875	x	7mer-m8	425	NA	0	Mir-378	>TCCTGAC	>GTCAGGA	0.6833552718162537
Mir378	7mer-m8	SEBOX	356	226	232	226	232	4977677	x	7mer-m8	356	NA	0	Mir-378	>TCCTGAC	>GTCAGGA	0.6833552718162537
Mir378	7mer-m8	FAM32A	510	50	56	50	56	24274663	x	7mer-m8	510	NA	0	Mir-378	>TCCTGAC	>GTCAGGA	0.6833552718162537
Mir378	7mer-m8	MMS19	522	201	207	201	207	26188354	x	7mer-m8	522	NA	0	Mir-378	>TCCTGAC	>GTCAGGA	0.6833552718162537
Mir378	7mer-m8	GBGT1	468	185	191	185	191	20747860	x	7mer-m8	468	NA	0	Mir-378	>TCCTGAC	>GTCAGGA	0.6833552718162537
Mir378	7mer-m8	ITM2A	359	399	405	399	405	6334334	x	7mer-m8	359	NA	0	Mir-378	>TCCTGAC	>GTCAGGA	0.6833552718162537
Mir378	7mer-m8	PHYHIPL	533	175	181	175	181	28673936	x	7mer-m8	533	NA	0	Mir-378	>TCCTGAC	>GTCAGGA	0.6833552718162537
Mir378	7mer-m8	SLF2	377	618	624	618	624	7498644	x	7mer-m8	377	NA	0	Mir-378	>TCCTGAC	>GTCAGGA	0.6833552718162537
Mir378	7mer-m8	DIRAS3	333	607	613	607	613	2405915	x	7mer-m8	333	NA	0	Mir-378	>TCCTGAC	>GTCAGGA	0.6833552718162537
Mir378	7mer-m8	NONO	359	257	263	257	263	6340231	x	7mer-m8	359	NA	0	Mir-378	>TCCTGAC	>GTCAGGA	0.6833552718162537
Mir378	7mer-m8	PKD1L1	357	146	152	146	152	5425738	x	7mer-m8	357	NA	0	Mir-378	>TCCTGAC	>GTCAGGA	0.6833552718162537
Mir378	7mer-m8	ZSCAN2	440	617	623	617	623	18109833	x	7mer-m8	440	NA	0	Mir-378	>TCCTGAC	>GTCAGGA	0.6833552718162537
Mir378	7mer-m8	MRPS9	425	364	370	364	370	14212442	x	7mer-m8	425	NA	0	Mir-378	>TCCTGAC	>GTCAGGA	0.6833552718162537
Mir378	7mer-m8	NFYC	486	373	379	373	379	23180974	x	7mer-m8	486	NA	0	Mir-378	>TCCTGAC	>GTCAGGA	0.6833552718162537
Mir378	7mer-m8	PDLIM3	519	192	198	192	198	25911473	x	7mer-m8	519	NA	0	Mir-378	>TCCTGAC	>GTCAGGA	0.6833552718162537
Mir378	7mer-m8	NR1H2	548	154	160	154	160	30090701	x	7mer-m8	548	NA	0	Mir-378	>TCCTGAC	>GTCAGGA	0.6833552718162537
Mir378	7mer-m8	VTA1	359	71	77	71	77	6016383	x	7mer-m8	359	NA	0	Mir-378	>TCCTGAC	>GTCAGGA	0.6833552718162537
Mir378	7mer-m8	BANF2	537	722	728	722	728	29256391	x	7mer-m8	537	NA	0	Mir-378	>TCCTGAC	>GTCAGGA	0.6833552718162537
Mir378	7mer-m8	PGAP2	440	384	390	384	390	18028641	x	7mer-m8	440	NA	0	Mir-378	>TCCTGAC	>GTCAGGA	0.6833552718162537
Mir378	7mer-m8	NCMAP	440	354	360	354	360	17945777	x	7mer-m8	440	NA	0	Mir-378	>TCCTGAC	>GTCAGGA	0.6833552718162537
Mir378	7mer-m8	CIB2	333	287	293	287	293	2469330	x	7mer-m8	333	NA	0	Mir-378	>TCCTGAC	>GTCAGGA	0.6833552718162537
Mir378	7mer-m8	NAPA	522	297	303	297	303	26286054	x	7mer-m8	522	NA	0	Mir-378	>TCCTGAC	>GTCAGGA	0.6833552718162537
Mir378	7mer-m8	BEGAIN	514	742	748	742	748	24968687	x	7mer-m8	514	NA	0	Mir-378	>TCCTGAC	>GTCAGGA	0.6833552718162537
Mir378	7mer-m8	IGDCC3	322	514	520	514	520	169381	x	7mer-m8	322	NA	0	Mir-378	>TCCTGAC	>GTCAGGA	0.6833552718162537
Mir378	7mer-m8	CAMK1	467	70	76	70	76	20646067	x	7mer-m8	467	NA	0	Mir-378	>TCCTGAC	>GTCAGGA	0.6833552718162537
Mir378	7mer-m8	PTGIS	514	361	367	361	367	24790249	x	7mer-m8	514	NA	0	Mir-378	>TCCTGAC	>GTCAGGA	0.6833552718162537
Mir378	7mer-m8	THEMIS	553	276	282	276	282	30626347	x	7mer-m8	553	NA	0	Mir-378	>TCCTGAC	>GTCAGGA	0.6833552718162537
Mir378	7mer-m8	KLHL36	420	28	34	28	34	13457691	x	7mer-m8	420	NA	0	Mir-378	>TCCTGAC	>GTCAGGA	0.6833552718162537
Mir378	7mer-m8	ZBTB45	407	451	457	451	457	11599082	x	7mer-m8	407	NA	0	Mir-378	>TCCTGAC	>GTCAGGA	0.6833552718162537
Mir378	7mer-m8	TBX21	513	299	305	299	305	24419692	x	7mer-m8	513	NA	0	Mir-378	>TCCTGAC	>GTCAGGA	0.6833552718162537
Mir378	7mer-m8	FBXO44	359	382	388	382	388	5986339	x	7mer-m8	359	NA	0	Mir-378	>TCCTGAC	>GTCAGGA	0.6833552718162537
Mir378	7mer-m8	MSS51	345	705	711	705	711	3054590	x	7mer-m8	345	NA	0	Mir-378	>TCCTGAC	>GTCAGGA	0.6833552718162537
Mir378	7mer-m8	GPR35	462	124	130	124	130	19925098	x	7mer-m8	462	NA	0	Mir-378	>TCCTGAC	>GTCAGGA	0.6833552718162537
Mir378	7mer-m8	DYNLT1	350	300	306	300	306	3936609	x	7mer-m8	350	NA	0	Mir-378	>TCCTGAC	>GTCAGGA	0.6833552718162537
Mir378	7mer-m8	SCARB2	486	733	739	733	739	23396867	x	7mer-m8	486	NA	0	Mir-378	>TCCTGAC	>GTCAGGA	0.6833552718162537
Mir378	7mer-m8	ANKRD10	553	601	607	601	607	30717487	x	7mer-m8	553	NA	0	Mir-378	>TCCTGAC	>GTCAGGA	0.6833552718162537
Mir378	7mer-m8	C14H8ORF34	417	203	209	203	209	12575919	x	7mer-m8	417	NA	0	Mir-378	>TCCTGAC	>GTCAGGA	0.6833552718162537
Mir378	7mer-m8	NEB	537	47	53	47	53	29250320	x	7mer-m8	537	NA	0	Mir-378	>TCCTGAC	>GTCAGGA	0.6833552718162537
Mir378	7mer-m8	SSU72	369	47	53	47	53	7275085	x	7mer-m8	369	NA	0	Mir-378	>TCCTGAC	>GTCAGGA	0.6833552718162537
Mir378	7mer-m8	CLDN4	447	302	308	302	308	19493683	x	7mer-m8	447	NA	0	Mir-378	>TCCTGAC	>GTCAGGA	0.6833552718162537
Mir378	7mer-m8	C17H9ORF78	404	228	234	228	234	11245175	x	7mer-m8	404	NA	0	Mir-378	>TCCTGAC	>GTCAGGA	0.6833552718162537
Mir378	7mer-m8	CA10	377	526	532	526	532	7628450	x	7mer-m8	377	NA	0	Mir-378	>TCCTGAC	>GTCAGGA	0.6833552718162537
Mir378	7mer-m8	BRIP1	514	855	861	855	861	24885250	x	7mer-m8	514	NA	0	Mir-378	>TCCTGAC	>GTCAGGA	0.6833552718162537
Mir378	7mer-m8	SH3RF3	474	676	682	676	682	21923961	x	7mer-m8	474	NA	0	Mir-378	>TCCTGAC	>GTCAGGA	0.6833552718162537
Mir378	7mer-m8	CROCC	404	427	433	427	433	11089423	x	7mer-m8	404	NA	0	Mir-378	>TCCTGAC	>GTCAGGA	0.6833552718162537
Mir378	7mer-m8	ASB2	548	48	54	48	54	29860287	x	7mer-m8	548	NA	0	Mir-378	>TCCTGAC	>GTCAGGA	0.6833552718162537
Mir378	7mer-m8	TRAF1	525	573	579	573	579	26886795	x	7mer-m8	525	NA	0	Mir-378	>TCCTGAC	>GTCAGGA	0.6833552718162537
Mir378	7mer-m8	P2RX6	485	602	608	602	608	22594252	x	7mer-m8	485	NA	0	Mir-378	>TCCTGAC	>GTCAGGA	0.6833552718162537
Mir378	7mer-m8	HNRNPH2	448	230	236	230	236	19856612	x	7mer-m8	448	NA	0	Mir-378	>TCCTGAC	>GTCAGGA	0.6833552718162537
Mir378	7mer-m8	SCN5A	515	624	630	624	630	25463122	x	7mer-m8	515	NA	0	Mir-378	>TCCTGAC	>GTCAGGA	0.6833552718162537
Mir378	7mer-m8	F11R	411	483	489	483	489	11875844	x	7mer-m8	411	NA	0	Mir-378	>TCCTGAC	>GTCAGGA	0.6833552718162537
Mir378	7mer-m8	TMEM178A	358	79	85	79	85	5735387	x	7mer-m8	358	NA	0	Mir-378	>TCCTGAC	>GTCAGGA	0.6833552718162537
Mir378	7mer-m8	DLG4	482	401	407	401	407	22298433	x	7mer-m8	482	NA	0	Mir-378	>TCCTGAC	>GTCAGGA	0.6833552718162537
Mir378	7mer-m8	SSH1	514	172	178	172	178	25053830	x	7mer-m8	514	NA	0	Mir-378	>TCCTGAC	>GTCAGGA	0.6833552718162537
Mir378	7mer-m8	TBX21	548	699	705	699	705	30079281	x	7mer-m8	548	NA	0	Mir-378	>TCCTGAC	>GTCAGGA	0.6833552718162537
Mir378	7mer-m8	WDR45	333	57	63	57	63	2733979	x	7mer-m8	333	NA	0	Mir-378	>TCCTGAC	>GTCAGGA	0.6833552718162537
Mir378	7mer-m8	SH3GL3	369	355	361	355	361	7389579	x	7mer-m8	369	NA	0	Mir-378	>TCCTGAC	>GTCAGGA	0.6833552718162537
Mir378	7mer-m8	PGAP2	532	377	383	377	383	28164732	x	7mer-m8	532	NA	0	Mir-378	>TCCTGAC	>GTCAGGA	0.6833552718162537
Mir378	7mer-m8	MYLK3	485	154	160	154	160	22928309	x	7mer-m8	485	NA	0	Mir-378	>TCCTGAC	>GTCAGGA	0.6833552718162537
Mir378	7mer-m8	GPR68	345	730	736	730	736	2866427	x	7mer-m8	345	NA	0	Mir-378	>TCCTGAC	>GTCAGGA	0.6833552718162537
Mir378	7mer-m8	LAYN	525	291	297	291	297	26943585	x	7mer-m8	525	NA	0	Mir-378	>TCCTGAC	>GTCAGGA	0.6833552718162537
Mir378	7mer-m8	DHX57	357	698	704	698	704	5307546	x	7mer-m8	357	NA	0	Mir-378	>TCCTGAC	>GTCAGGA	0.6833552718162537
Mir378	7mer-m8	PLCB3	385	209	215	209	215	8999792	x	7mer-m8	385	NA	0	Mir-378	>TCCTGAC	>GTCAGGA	0.6833552718162537
Mir378	7mer-m8	RANBP2	522	671	677	671	677	26213157	x	7mer-m8	522	NA	0	Mir-378	>TCCTGAC	>GTCAGGA	0.6833552718162537
Mir378	7mer-m8	LGALS12	447	266	272	266	272	19116398	x	7mer-m8	447	NA	0	Mir-378	>TCCTGAC	>GTCAGGA	0.6833552718162537
Mir378	7mer-m8	COG2	356	476	482	476	482	5059029	x	7mer-m8	356	NA	0	Mir-378	>TCCTGAC	>GTCAGGA	0.6833552718162537
Mir378	7mer-m8	MICU1	330	459	465	459	465	1741661	x	7mer-m8	330	NA	0	Mir-378	>TCCTGAC	>GTCAGGA	0.6833552718162537
Mir378	7mer-m8	ZNF567	519	413	419	413	419	25530475	x	7mer-m8	519	NA	0	Mir-378	>TCCTGAC	>GTCAGGA	0.6833552718162537
Mir378	7mer-m8	ZNF48	467	190	196	190	196	20538392	x	7mer-m8	467	NA	0	Mir-378	>TCCTGAC	>GTCAGGA	0.6833552718162537
Mir378	7mer-m8	CTXN1	538	127	133	127	133	29550861	x	7mer-m8	538	NA	0	Mir-378	>TCCTGAC	>GTCAGGA	0.6833552718162537
Mir378	7mer-m8	TOMM22	530	444	450	444	450	27400355	x	7mer-m8	530	NA	0	Mir-378	>TCCTGAC	>GTCAGGA	0.6833552718162537
Mir378	7mer-m8	DDX11	446	196	202	196	202	19033195	x	7mer-m8	446	NA	0	Mir-378	>TCCTGAC	>GTCAGGA	0.6833552718162537
Mir378	7mer-m8	MSS51	380	106	112	106	112	8583547	x	7mer-m8	380	NA	0	Mir-378	>TCCTGAC	>GTCAGGA	0.6833552718162537
Mir378	7mer-m8	ZW10	425	357	363	357	363	14118759	x	7mer-m8	425	NA	0	Mir-378	>TCCTGAC	>GTCAGGA	0.6833552718162537
Mir378	7mer-m8	MSX1	356	385	391	385	391	4848866	x	7mer-m8	356	NA	0	Mir-378	>TCCTGAC	>GTCAGGA	0.6833552718162537
Mir378	7mer-m8	GTF3C6	377	138	144	138	144	7651716	x	7mer-m8	377	NA	0	Mir-378	>TCCTGAC	>GTCAGGA	0.6833552718162537
Mir378	7mer-m8	GPX7	411	366	372	366	372	11772957	x	7mer-m8	411	NA	0	Mir-378	>TCCTGAC	>GTCAGGA	0.6833552718162537
Mir378	7mer-m8	FAM83G	327	181	187	181	187	1322589	x	7mer-m8	327	NA	0	Mir-378	>TCCTGAC	>GTCAGGA	0.6833552718162537
Mir378	7mer-m8	MED24	420	273	279	273	279	13466746	x	7mer-m8	420	NA	0	Mir-378	>TCCTGAC	>GTCAGGA	0.6833552718162537
Mir378	7mer-m8	CFLAR	369	275	281	275	281	7283399	x	7mer-m8	369	NA	0	Mir-378	>TCCTGAC	>GTCAGGA	0.6833552718162537
Mir378	7mer-m8	CTSS	351	474	480	474	480	4417060	x	7mer-m8	351	NA	0	Mir-378	>TCCTGAC	>GTCAGGA	0.6833552718162537
Mir378	7mer-m8	ZRSR2	531	513	519	513	519	27968537	x	7mer-m8	531	NA	0	Mir-378	>TCCTGAC	>GTCAGGA	0.6833552718162537
Mir378	7mer-m8	PFKM	548	195	201	195	201	30002034	x	7mer-m8	548	NA	0	Mir-378	>TCCTGAC	>GTCAGGA	0.6833552718162537
Mir378	7mer-m8	GANAB	442	816	822	816	822	18346250	x	7mer-m8	442	NA	0	Mir-378	>TCCTGAC	>GTCAGGA	0.6833552718162537
Mir378	7mer-m8	RNF182	357	257	263	257	263	5374689	x	7mer-m8	357	NA	0	Mir-378	>TCCTGAC	>GTCAGGA	0.6833552718162537
Mir378	7mer-m8	PDIA6	525	117	123	117	123	26923654	x	7mer-m8	525	NA	0	Mir-378	>TCCTGAC	>GTCAGGA	0.6833552718162537
Mir378	7mer-m8	CD53	359	333	339	333	339	6125036	x	7mer-m8	359	NA	0	Mir-378	>TCCTGAC	>GTCAGGA	0.6833552718162537
Mir378	7mer-m8	ARHGAP33	417	295	301	295	301	12647162	x	7mer-m8	417	NA	0	Mir-378	>TCCTGAC	>GTCAGGA	0.6833552718162537
Mir378	7mer-m8	ALDH7A1	534	60	66	60	66	28769940	x	7mer-m8	534	NA	0	Mir-378	>TCCTGAC	>GTCAGGA	0.6833552718162537
Mir378	7mer-m8	BRD3OS	482	685	691	685	691	22142907	x	7mer-m8	482	NA	0	Mir-378	>TCCTGAC	>GTCAGGA	0.6833552718162537
Mir378	7mer-m8	BSG	514	315	321	315	321	25030662	x	7mer-m8	514	NA	0	Mir-378	>TCCTGAC	>GTCAGGA	0.6833552718162537
Mir378	7mer-m8	HTR1F	327	383	389	383	389	1135919	x	7mer-m8	327	NA	0	Mir-378	>TCCTGAC	>GTCAGGA	0.6833552718162537
Mir378	7mer-m8	ACADS	350	498	504	498	504	4306023	x	7mer-m8	350	NA	0	Mir-378	>TCCTGAC	>GTCAGGA	0.6833552718162537
Mir378	7mer-m8	FN3KRP	525	22	28	22	28	26980125	x	7mer-m8	525	NA	0	Mir-378	>TCCTGAC	>GTCAGGA	0.6833552718162537
Mir378	7mer-m8	IMPDH1	425	256	262	256	262	14090023	x	7mer-m8	425	NA	0	Mir-378	>TCCTGAC	>GTCAGGA	0.6833552718162537
Mir378	7mer-m8	PLCB2	351	87	93	87	93	4460339	x	7mer-m8	351	NA	0	Mir-378	>TCCTGAC	>GTCAGGA	0.6833552718162537
Mir378	7mer-m8	TRIM50	326	82	88	82	88	756253	x	7mer-m8	326	NA	0	Mir-378	>TCCTGAC	>GTCAGGA	0.6833552718162537
Mir378	7mer-m8	PTGES3L	327	318	324	318	324	1338605	x	7mer-m8	327	NA	0	Mir-378	>TCCTGAC	>GTCAGGA	0.6833552718162537
Mir378	7mer-m8	CPT2	327	218	224	218	224	1235925	x	7mer-m8	327	NA	0	Mir-378	>TCCTGAC	>GTCAGGA	0.6833552718162537
Mir378	7mer-m8	S100A16	327	277	283	277	283	1439789	x	7mer-m8	327	NA	0	Mir-378	>TCCTGAC	>GTCAGGA	0.6833552718162537
Mir378	7mer-m8	OPALIN	393	371	377	371	377	9324846	x	7mer-m8	393	NA	0	Mir-378	>TCCTGAC	>GTCAGGA	0.6833552718162537
Mir378	7mer-m8	ARL8A	333	263	269	263	269	2554401	x	7mer-m8	333	NA	0	Mir-378	>TCCTGAC	>GTCAGGA	0.6833552718162537
Mir378	7mer-m8	IL12A	468	236	242	236	242	20771008	x	7mer-m8	468	NA	0	Mir-378	>TCCTGAC	>GTCAGGA	0.6833552718162537
Mir378	7mer-m8	UBXN8	537	237	243	237	243	29132587	x	7mer-m8	537	NA	0	Mir-378	>TCCTGAC	>GTCAGGA	0.6833552718162537
Mir378	7mer-m8	ARSI	398	139	145	139	145	10167461	x	7mer-m8	398	NA	0	Mir-378	>TCCTGAC	>GTCAGGA	0.6833552718162537
Mir378	7mer-m8	RCL1	345	441	447	441	447	3031067	x	7mer-m8	345	NA	0	Mir-378	>TCCTGAC	>GTCAGGA	0.6833552718162537
Mir378	7mer-m8	GPN1	525	180	186	180	186	26926890	x	7mer-m8	525	NA	0	Mir-378	>TCCTGAC	>GTCAGGA	0.6833552718162537
Mir378	7mer-m8	EPHX4	442	307	313	307	313	18262410	x	7mer-m8	442	NA	0	Mir-378	>TCCTGAC	>GTCAGGA	0.6833552718162537
Mir378	7mer-m8	CCDC43	446	369	375	369	375	18935833	x	7mer-m8	446	NA	0	Mir-378	>TCCTGAC	>GTCAGGA	0.6833552718162537
Mir378	7mer-m8	RTN4RL2	380	155	161	155	161	8261458	x	7mer-m8	380	NA	0	Mir-378	>TCCTGAC	>GTCAGGA	0.6833552718162537
Mir378	7mer-m8	TRAPPC11	442	649	655	649	655	18513812	x	7mer-m8	442	NA	0	Mir-378	>TCCTGAC	>GTCAGGA	0.6833552718162537
Mir378	7mer-m8	CALHM5	330	159	165	159	165	1584380	x	7mer-m8	330	NA	0	Mir-378	>TCCTGAC	>GTCAGGA	0.6833552718162537
Mir378	7mer-m8	NOL8	377	33	39	33	39	7487699	x	7mer-m8	377	NA	0	Mir-378	>TCCTGAC	>GTCAGGA	0.6833552718162537
Mir378	7mer-m8	NR1I3	350	73	79	73	79	4381479	x	7mer-m8	350	NA	0	Mir-378	>TCCTGAC	>GTCAGGA	0.6833552718162537
Mir378	7mer-m8	RHBDF2	331	303	309	303	309	2283040	x	7mer-m8	331	NA	0	Mir-378	>TCCTGAC	>GTCAGGA	0.6833552718162537
Mir378	7mer-m8	JMJD6	380	51	57	51	57	8476949	x	7mer-m8	380	NA	0	Mir-378	>TCCTGAC	>GTCAGGA	0.6833552718162537
Mir378	7mer-m8	HTRA3	345	206	212	206	212	2794299	x	7mer-m8	345	NA	0	Mir-378	>TCCTGAC	>GTCAGGA	0.6833552718162537
Mir378	7mer-m8	PDILT	514	98	104	98	104	24686750	x	7mer-m8	514	NA	0	Mir-378	>TCCTGAC	>GTCAGGA	0.6833552718162537
Mir378	7mer-m8	D2HGDH	513	89	95	89	95	24533105	x	7mer-m8	513	NA	0	Mir-378	>TCCTGAC	>GTCAGGA	0.6833552718162537
Mir378	7mer-m8	TMEM267	420	394	400	394	400	13166757	x	7mer-m8	420	NA	0	Mir-378	>TCCTGAC	>GTCAGGA	0.6833552718162537
Mir378	7mer-m8	TRAF1	411	315	321	315	321	11638197	x	7mer-m8	411	NA	0	Mir-378	>TCCTGAC	>GTCAGGA	0.6833552718162537
Mir378	7mer-m8	DYNLT1	346	208	214	208	214	3459580	x	7mer-m8	346	NA	0	Mir-378	>TCCTGAC	>GTCAGGA	0.6833552718162537
Mir378	7mer-m8	PWP2	346	716	722	716	722	3317150	x	7mer-m8	346	NA	0	Mir-378	>TCCTGAC	>GTCAGGA	0.6833552718162537
Mir378	7mer-m8	PTMS	440	298	304	298	304	17987301	x	7mer-m8	440	NA	0	Mir-378	>TCCTGAC	>GTCAGGA	0.6833552718162537
Mir378	7mer-m8	CCDC150	407	77	83	77	83	11448547	x	7mer-m8	407	NA	0	Mir-378	>TCCTGAC	>GTCAGGA	0.6833552718162537
Mir378	7mer-m8	KIRREL1	514	662	668	662	668	24823404	x	7mer-m8	514	NA	0	Mir-378	>TCCTGAC	>GTCAGGA	0.6833552718162537
Mir378	7mer-m8	PELO	333	120	126	120	126	2438922	x	7mer-m8	333	NA	0	Mir-378	>TCCTGAC	>GTCAGGA	0.6833552718162537
Mir378	7mer-m8	ENTREP3	326	290	296	290	296	1010937	x	7mer-m8	326	NA	0	Mir-378	>TCCTGAC	>GTCAGGA	0.6833552718162537
Mir378	7mer-m8	ZPR1	404	346	352	346	352	11006795	x	7mer-m8	404	NA	0	Mir-378	>TCCTGAC	>GTCAGGA	0.6833552718162537
Mir378	7mer-m8	CNPY3	510	396	402	396	402	24092813	x	7mer-m8	510	NA	0	Mir-378	>TCCTGAC	>GTCAGGA	0.6833552718162537
Mir378	7mer-m8	CHAF1B	333	485	491	485	491	2340660	x	7mer-m8	333	NA	0	Mir-378	>TCCTGAC	>GTCAGGA	0.6833552718162537
Mir378	7mer-m8	KIF11	377	512	518	512	518	7496094	x	7mer-m8	377	NA	0	Mir-378	>TCCTGAC	>GTCAGGA	0.6833552718162537
Mir378	7mer-m8	ENO1	357	288	294	288	294	5472473	x	7mer-m8	357	NA	0	Mir-378	>TCCTGAC	>GTCAGGA	0.6833552718162537
Mir378	7mer-m8	URB2	524	475	481	475	481	26624577	x	7mer-m8	524	NA	0	Mir-378	>TCCTGAC	>GTCAGGA	0.6833552718162537
Mir378	7mer-m8	PEX11B	380	231	237	231	237	8596090	x	7mer-m8	380	NA	0	Mir-378	>TCCTGAC	>GTCAGGA	0.6833552718162537
Mir378	7mer-m8	N4BP3	462	33	39	33	39	20248568	x	7mer-m8	462	NA	0	Mir-378	>TCCTGAC	>GTCAGGA	0.6833552718162537
Mir378	7mer-m8	PRRT2	330	132	138	132	138	1837981	x	7mer-m8	330	NA	0	Mir-378	>TCCTGAC	>GTCAGGA	0.6833552718162537
Mir378	7mer-m8	RGS12	326	241	247	241	247	718289	x	7mer-m8	326	NA	0	Mir-378	>TCCTGAC	>GTCAGGA	0.6833552718162537
Mir378	7mer-m8	PKIG	351	362	368	362	368	4733636	x	7mer-m8	351	NA	0	Mir-378	>TCCTGAC	>GTCAGGA	0.6833552718162537
Mir378	7mer-m8	EPN1	530	128	134	128	134	27510803	x	7mer-m8	530	NA	0	Mir-378	>TCCTGAC	>GTCAGGA	0.6833552718162537
Mir378	7mer-m8	TMEM138	385	91	97	91	97	9001637	x	7mer-m8	385	NA	0	Mir-378	>TCCTGAC	>GTCAGGA	0.6833552718162537
Mir378	7mer-m8	IL7R	377	84	90	84	90	7458683	x	7mer-m8	377	NA	0	Mir-378	>TCCTGAC	>GTCAGGA	0.6833552718162537
Mir378	7mer-m8	HELZ2	407	659	665	659	665	11449678	x	7mer-m8	407	NA	0	Mir-378	>TCCTGAC	>GTCAGGA	0.6833552718162537
Mir378	7mer-m8	TRAF3IP2	393	236	242	236	242	9160268	x	7mer-m8	393	NA	0	Mir-378	>TCCTGAC	>GTCAGGA	0.6833552718162537
Mir378	7mer-m8	ZC3H7B	440	312	318	312	318	17973221	x	7mer-m8	440	NA	0	Mir-378	>TCCTGAC	>GTCAGGA	0.6833552718162537
Mir378	7mer-m8	HDAC3	462	65	71	65	71	19907946	x	7mer-m8	462	NA	0	Mir-378	>TCCTGAC	>GTCAGGA	0.6833552718162537
Mir378	7mer-m8	PCBP3	396	121	127	121	127	9823675	x	7mer-m8	396	NA	0	Mir-378	>TCCTGAC	>GTCAGGA	0.6833552718162537
Mir378	7mer-m8	BLTP2	398	106	112	106	112	10422106	x	7mer-m8	398	NA	0	Mir-378	>TCCTGAC	>GTCAGGA	0.6833552718162537
Mir378	7mer-m8	CD79A	486	241	247	241	247	22992666	x	7mer-m8	486	NA	0	Mir-378	>TCCTGAC	>GTCAGGA	0.6833552718162537
Mir378	7mer-m8	GMPPB	326	156	162	156	162	932552	x	7mer-m8	326	NA	0	Mir-378	>TCCTGAC	>GTCAGGA	0.6833552718162537
Mir378	7mer-m8	COPRS	509	218	224	218	224	23811875	x	7mer-m8	509	NA	0	Mir-378	>TCCTGAC	>GTCAGGA	0.6833552718162537
Mir378	7mer-m8	SEPHS1	447	143	149	143	149	19287373	x	7mer-m8	447	NA	0	Mir-378	>TCCTGAC	>GTCAGGA	0.6833552718162537
Mir378	7mer-m8	SPEG	550	88	94	88	94	30271250	x	7mer-m8	550	NA	0	Mir-378	>TCCTGAC	>GTCAGGA	0.6833552718162537
Mir378	7mer-m8	CROT	519	670	676	670	676	25768622	x	7mer-m8	519	NA	0	Mir-378	>TCCTGAC	>GTCAGGA	0.6833552718162537
Mir378	7mer-m8	ASGR2	420	241	247	241	247	13481527	x	7mer-m8	420	NA	0	Mir-378	>TCCTGAC	>GTCAGGA	0.6833552718162537
Mir378	7mer-m8	KDF1	442	264	270	264	270	18251557	x	7mer-m8	442	NA	0	Mir-378	>TCCTGAC	>GTCAGGA	0.6833552718162537
Mir378	7mer-m8	STAT4	345	86	92	86	92	2927854	x	7mer-m8	345	NA	0	Mir-378	>TCCTGAC	>GTCAGGA	0.6833552718162537
Mir378	7mer-m8	MXRA8	419	187	193	187	193	12753088	x	7mer-m8	419	NA	0	Mir-378	>TCCTGAC	>GTCAGGA	0.6833552718162537
Mir378	7mer-m8	APC2	447	346	352	346	352	19125960	x	7mer-m8	447	NA	0	Mir-378	>TCCTGAC	>GTCAGGA	0.6833552718162537
Mir378	7mer-m8	TUFM	486	127	133	127	133	23110624	x	7mer-m8	486	NA	0	Mir-378	>TCCTGAC	>GTCAGGA	0.6833552718162537
Mir378	7mer-m8	PDLIM3	550	192	198	192	198	30394371	x	7mer-m8	550	NA	0	Mir-378	>TCCTGAC	>GTCAGGA	0.6833552718162537
Mir378	7mer-m8	PSMD10	404	222	228	222	228	11262934	x	7mer-m8	404	NA	0	Mir-378	>TCCTGAC	>GTCAGGA	0.6833552718162537
Mir378	7mer-m8	PPP1R32	411	18	24	18	24	11819471	x	7mer-m8	411	NA	0	Mir-378	>TCCTGAC	>GTCAGGA	0.6833552718162537
Mir378	7mer-m8	SYCN	327	205	211	205	211	1385228	x	7mer-m8	327	NA	0	Mir-378	>TCCTGAC	>GTCAGGA	0.6833552718162537
Mir378	7mer-m8	MXRA8	419	63	69	63	69	12753089	x	7mer-m8	419	NA	0	Mir-378	>TCCTGAC	>GTCAGGA	0.6833552718162537
Mir378	7mer-m8	CFAP46	377	566	572	566	572	7488366	x	7mer-m8	377	NA	0	Mir-378	>TCCTGAC	>GTCAGGA	0.6833552718162537
Mir378	7mer-m8	FAM162B	468	392	398	392	398	20822644	x	7mer-m8	468	NA	0	Mir-378	>TCCTGAC	>GTCAGGA	0.6833552718162537
Mir378	7mer-m8	AKT1S1	351	283	289	283	289	4790210	x	7mer-m8	351	NA	0	Mir-378	>TCCTGAC	>GTCAGGA	0.6833552718162537
Mir378	7mer-m8	BTBD2	509	109	115	109	115	23479238	x	7mer-m8	509	NA	0	Mir-378	>TCCTGAC	>GTCAGGA	0.6833552718162537
Mir378	7mer-m8	HOXC5	331	136	142	136	142	2104826	x	7mer-m8	331	NA	0	Mir-378	>TCCTGAC	>GTCAGGA	0.6833552718162537
Mir378	7mer-m8	UNKL	420	458	464	458	464	13391642	x	7mer-m8	420	NA	0	Mir-378	>TCCTGAC	>GTCAGGA	0.6833552718162537
Mir378	7mer-m8	SCEL	345	562	568	562	568	3068187	x	7mer-m8	345	NA	0	Mir-378	>TCCTGAC	>GTCAGGA	0.6833552718162537
Mir378	7mer-m8	ARHGAP33	358	216	222	216	222	5835705	x	7mer-m8	358	NA	0	Mir-378	>TCCTGAC	>GTCAGGA	0.6833552718162537
Mir378	7mer-m8	UNKL	404	349	355	349	355	11057421	x	7mer-m8	404	NA	0	Mir-378	>TCCTGAC	>GTCAGGA	0.6833552718162537
Mir378	7mer-m8	KIF18B	537	498	504	498	504	29393509	x	7mer-m8	537	NA	0	Mir-378	>TCCTGAC	>GTCAGGA	0.6833552718162537
Mir378	7mer-m8	MAN1B1	440	210	216	210	216	18056583	x	7mer-m8	440	NA	0	Mir-378	>TCCTGAC	>GTCAGGA	0.6833552718162537
Mir378	7mer-m8	SLC27A4	358	190	196	190	196	5719649	x	7mer-m8	358	NA	0	Mir-378	>TCCTGAC	>GTCAGGA	0.6833552718162537
Mir378	7mer-m8	KDM5C	380	368	374	368	374	8615201	x	7mer-m8	380	NA	0	Mir-378	>TCCTGAC	>GTCAGGA	0.6833552718162537
Mir378	7mer-m8	ZNF622	351	25	31	25	31	4479095	x	7mer-m8	351	NA	0	Mir-378	>TCCTGAC	>GTCAGGA	0.6833552718162537
Mir378	7mer-m8	PRAF2	420	218	224	218	224	13494197	x	7mer-m8	420	NA	0	Mir-378	>TCCTGAC	>GTCAGGA	0.6833552718162537
Mir378	7mer-m8	DHX58	482	105	111	105	111	22308587	x	7mer-m8	482	NA	0	Mir-378	>TCCTGAC	>GTCAGGA	0.6833552718162537
Mir378	7mer-m8	MPI	357	249	255	249	255	5254583	x	7mer-m8	357	NA	0	Mir-378	>TCCTGAC	>GTCAGGA	0.6833552718162537
Mir378	7mer-m8	RIMOC1	446	352	358	352	358	19000870	x	7mer-m8	446	NA	0	Mir-378	>TCCTGAC	>GTCAGGA	0.6833552718162537
Mir378	7mer-m8	TAS1R3	509	778	784	778	784	23561091	x	7mer-m8	509	NA	0	Mir-378	>TCCTGAC	>GTCAGGA	0.6833552718162537
Mir378	7mer-m8	SLC19A1	407	211	217	211	217	11292403	x	7mer-m8	407	NA	0	Mir-378	>TCCTGAC	>GTCAGGA	0.6833552718162537
Mir378	7mer-m8	ANGPTL7	333	43	49	43	49	2389023	x	7mer-m8	333	NA	0	Mir-378	>TCCTGAC	>GTCAGGA	0.6833552718162537
Mir378	7mer-m8	TMEM266	385	230	236	230	236	8709185	x	7mer-m8	385	NA	0	Mir-378	>TCCTGAC	>GTCAGGA	0.6833552718162537
Mir378	7mer-m8	SLC6A9	474	184	190	184	190	21691496	x	7mer-m8	474	NA	0	Mir-378	>TCCTGAC	>GTCAGGA	0.6833552718162537
Mir378	7mer-m8	RABL2B	467	418	424	418	424	20313208	x	7mer-m8	467	NA	0	Mir-378	>TCCTGAC	>GTCAGGA	0.6833552718162537
Mir378	7mer-m8	TMEM267	346	467	473	467	473	3269675	x	7mer-m8	346	NA	0	Mir-378	>TCCTGAC	>GTCAGGA	0.6833552718162537
Mir378	7mer-m8	HOGA1	356	730	736	730	736	4948033	x	7mer-m8	356	NA	0	Mir-378	>TCCTGAC	>GTCAGGA	0.6833552718162537
Mir378	7mer-m8	ARAP1	533	432	438	432	438	28555418	x	7mer-m8	533	NA	0	Mir-378	>TCCTGAC	>GTCAGGA	0.6833552718162537
Mir378	7mer-m8	IFNGR2	537	110	116	110	116	29135324	x	7mer-m8	537	NA	0	Mir-378	>TCCTGAC	>GTCAGGA	0.6833552718162537
Mir378	7mer-m8	TMEM74B	468	538	544	538	544	20931712	x	7mer-m8	468	NA	0	Mir-378	>TCCTGAC	>GTCAGGA	0.6833552718162537
Mir378	7mer-m8	SPATA2L	530	641	647	641	647	27532895	x	7mer-m8	530	NA	0	Mir-378	>TCCTGAC	>GTCAGGA	0.6833552718162537
Mir378	7mer-m8	ELP5	356	144	150	144	150	4982274	x	7mer-m8	356	NA	0	Mir-378	>TCCTGAC	>GTCAGGA	0.6833552718162537
Mir378	7mer-m8	PROK1	411	89	95	89	95	11786214	x	7mer-m8	411	NA	0	Mir-378	>TCCTGAC	>GTCAGGA	0.6833552718162537
Mir378	7mer-m8	TIMM9	533	450	456	450	456	28580851	x	7mer-m8	533	NA	0	Mir-378	>TCCTGAC	>GTCAGGA	0.6833552718162537
Mir378	7mer-m8	C7	448	624	630	624	630	19527105	x	7mer-m8	448	NA	0	Mir-378	>TCCTGAC	>GTCAGGA	0.6833552718162537
Mir378	7mer-m8	ARHGEF39	357	50	56	50	56	5297271	x	7mer-m8	357	NA	0	Mir-378	>TCCTGAC	>GTCAGGA	0.6833552718162537
Mir378	7mer-m8	ARHGAP33	385	280	286	280	286	9020086	x	7mer-m8	385	NA	0	Mir-378	>TCCTGAC	>GTCAGGA	0.6833552718162537
Mir378	7mer-m8	ACTL10	474	165	171	165	171	21958627	x	7mer-m8	474	NA	0	Mir-378	>TCCTGAC	>GTCAGGA	0.6833552718162537
Mir378	7mer-m8	KLK6	519	506	512	506	512	25541328	x	7mer-m8	519	NA	0	Mir-378	>TCCTGAC	>GTCAGGA	0.6833552718162537
Mir378	7mer-m8	LRRC24	369	241	247	241	247	7348443	x	7mer-m8	369	NA	0	Mir-378	>TCCTGAC	>GTCAGGA	0.6833552718162537
Mir378	7mer-m8	PM20D1	359	410	416	410	416	6113228	x	7mer-m8	359	NA	0	Mir-378	>TCCTGAC	>GTCAGGA	0.6833552718162537
Mir378	7mer-m8	FBXO2	331	226	232	226	232	1885164	x	7mer-m8	331	NA	0	Mir-378	>TCCTGAC	>GTCAGGA	0.6833552718162537
Mir378	7mer-m8	ETV6	346	447	453	447	453	3413290	x	7mer-m8	346	NA	0	Mir-378	>TCCTGAC	>GTCAGGA	0.6833552718162537
Mir378	7mer-m8	OPTC	522	421	427	421	427	26233759	x	7mer-m8	522	NA	0	Mir-378	>TCCTGAC	>GTCAGGA	0.6833552718162537
Mir378	7mer-m8	ZBTB21	417	41	47	41	47	12373571	x	7mer-m8	417	NA	0	Mir-378	>TCCTGAC	>GTCAGGA	0.6833552718162537
Mir378	7mer-m8	HS3ST1	345	202	208	202	208	2795526	x	7mer-m8	345	NA	0	Mir-378	>TCCTGAC	>GTCAGGA	0.6833552718162537
Mir378	7mer-m8	SLC27A4	359	214	220	214	220	6167747	x	7mer-m8	359	NA	0	Mir-378	>TCCTGAC	>GTCAGGA	0.6833552718162537
Mir378	7mer-m8	ASB13	534	329	335	329	335	28849700	x	7mer-m8	534	NA	0	Mir-378	>TCCTGAC	>GTCAGGA	0.6833552718162537
Mir378	7mer-m8	TSNAXIP1	440	174	180	174	180	18192204	x	7mer-m8	440	NA	0	Mir-378	>TCCTGAC	>GTCAGGA	0.6833552718162537
Mir378	7mer-m8	CALHM5	534	663	669	663	669	28831343	x	7mer-m8	534	NA	0	Mir-378	>TCCTGAC	>GTCAGGA	0.6833552718162537
Mir378	7mer-m8	E2F4	440	564	570	564	570	18192804	x	7mer-m8	440	NA	0	Mir-378	>TCCTGAC	>GTCAGGA	0.6833552718162537
Mir378	7mer-m8	APOC2	553	99	105	99	105	30886269	x	7mer-m8	553	NA	0	Mir-378	>TCCTGAC	>GTCAGGA	0.6833552718162537
Mir378	7mer-m8	ALDH9A1	538	451	457	451	457	29469128	x	7mer-m8	538	NA	0	Mir-378	>TCCTGAC	>GTCAGGA	0.6833552718162537
Mir378	7mer-m8	DRG2	446	141	147	141	147	18949706	x	7mer-m8	446	NA	0	Mir-378	>TCCTGAC	>GTCAGGA	0.6833552718162537
Mir378	7mer-m8	ENSA	522	88	94	88	94	25946912	x	7mer-m8	522	NA	0	Mir-378	>TCCTGAC	>GTCAGGA	0.6833552718162537
Mir378	7mer-m8	SLC26A11	322	166	172	166	172	338246	x	7mer-m8	322	NA	0	Mir-378	>TCCTGAC	>GTCAGGA	0.6833552718162537
Mir378	7mer-m8	CSAD	525	128	134	128	134	27093215	x	7mer-m8	525	NA	0	Mir-378	>TCCTGAC	>GTCAGGA	0.6833552718162537
Mir378	7mer-m8	POGLUT1	515	211	217	211	217	25196361	x	7mer-m8	515	NA	0	Mir-378	>TCCTGAC	>GTCAGGA	0.6833552718162537
Mir378	7mer-m8	MRPS2	369	57	63	57	63	7267697	x	7mer-m8	369	NA	0	Mir-378	>TCCTGAC	>GTCAGGA	0.6833552718162537
Mir378	7mer-m8	TEX261	522	306	312	306	312	26210269	x	7mer-m8	522	NA	0	Mir-378	>TCCTGAC	>GTCAGGA	0.6833552718162537
Mir378	7mer-m8	FSTL3	380	306	312	306	312	8557218	x	7mer-m8	380	NA	0	Mir-378	>TCCTGAC	>GTCAGGA	0.6833552718162537
Mir378	7mer-m8	DPP9	513	209	215	209	215	24334823	x	7mer-m8	513	NA	0	Mir-378	>TCCTGAC	>GTCAGGA	0.6833552718162537
Mir378	7mer-m8	NTNG2	486	677	683	677	683	23214439	x	7mer-m8	486	NA	0	Mir-378	>TCCTGAC	>GTCAGGA	0.6833552718162537
Mir378	7mer-m8	EEPD1	532	400	406	400	406	28126745	x	7mer-m8	532	NA	0	Mir-378	>TCCTGAC	>GTCAGGA	0.6833552718162537
Mir378	7mer-m8	MRPL45	482	322	328	322	328	22306128	x	7mer-m8	482	NA	0	Mir-378	>TCCTGAC	>GTCAGGA	0.6833552718162537
Mir378	7mer-m8	MMP28	530	490	496	490	496	27545481	x	7mer-m8	530	NA	0	Mir-378	>TCCTGAC	>GTCAGGA	0.6833552718162537
Mir378	7mer-m8	UPF3B	532	827	833	827	833	28377343	x	7mer-m8	532	NA	0	Mir-378	>TCCTGAC	>GTCAGGA	0.6833552718162537
Mir378	7mer-m8	CSPG4	331	266	272	266	272	1933029	x	7mer-m8	331	NA	0	Mir-378	>TCCTGAC	>GTCAGGA	0.6833552718162537
Mir378	7mer-m8	ARL4D	467	682	688	682	688	20432941	x	7mer-m8	467	NA	0	Mir-378	>TCCTGAC	>GTCAGGA	0.6833552718162537
Mir378	7mer-m8	TXN2	474	768	774	768	774	21895395	x	7mer-m8	474	NA	0	Mir-378	>TCCTGAC	>GTCAGGA	0.6833552718162537
Mir378	7mer-m8	TAB1	377	77	83	77	83	7698247	x	7mer-m8	377	NA	0	Mir-378	>TCCTGAC	>GTCAGGA	0.6833552718162537
Mir378	7mer-m8	TSPO2	447	101	107	101	107	19244497	x	7mer-m8	447	NA	0	Mir-378	>TCCTGAC	>GTCAGGA	0.6833552718162537
Mir378	7mer-m8	OTOP2	524	175	181	175	181	26704927	x	7mer-m8	524	NA	0	Mir-378	>TCCTGAC	>GTCAGGA	0.6833552718162537
Mir378	7mer-m8	TATDN2	396	15	21	15	21	9910742	x	7mer-m8	396	NA	0	Mir-378	>TCCTGAC	>GTCAGGA	0.6833552718162537
Mir378	7mer-m8	GDPD5	333	187	193	187	193	2586310	x	7mer-m8	333	NA	0	Mir-378	>TCCTGAC	>GTCAGGA	0.6833552718162537
Mir378	7mer-m8	SEC31A	380	114	120	114	120	8302254	x	7mer-m8	380	NA	0	Mir-378	>TCCTGAC	>GTCAGGA	0.6833552718162537
Mir378	7mer-m8	PDE4DIP	345	179	185	179	185	2973691	x	7mer-m8	345	NA	0	Mir-378	>TCCTGAC	>GTCAGGA	0.6833552718162537
Mir378	7mer-m8	RAX	359	254	260	254	260	6052795	x	7mer-m8	359	NA	0	Mir-378	>TCCTGAC	>GTCAGGA	0.6833552718162537
Mir378	7mer-m8	PHC1	358	739	745	739	745	5647858	x	7mer-m8	358	NA	0	Mir-378	>TCCTGAC	>GTCAGGA	0.6833552718162537
Mir378	7mer-m8	PLAU	366	730	736	730	736	7127053	x	7mer-m8	366	NA	0	Mir-378	>TCCTGAC	>GTCAGGA	0.6833552718162537
Mir378	7mer-m8	CSRP3	486	191	197	191	197	23311433	x	7mer-m8	486	NA	0	Mir-378	>TCCTGAC	>GTCAGGA	0.6833552718162537
Mir378	7mer-m8	HELZ2	407	633	639	633	639	11449677	x	7mer-m8	407	NA	0	Mir-378	>TCCTGAC	>GTCAGGA	0.6833552718162537
Mir378	7mer-m8	CCDC89	548	151	157	151	157	29953216	x	7mer-m8	548	NA	0	Mir-378	>TCCTGAC	>GTCAGGA	0.6833552718162537
Mir378	7mer-m8	ENSA	519	321	327	321	327	25803460	x	7mer-m8	519	NA	0	Mir-378	>TCCTGAC	>GTCAGGA	0.6833552718162537
Mir378	7mer-m8	LRSAM1	447	39	45	39	45	19389751	x	7mer-m8	447	NA	0	Mir-378	>TCCTGAC	>GTCAGGA	0.6833552718162537
Mir378	7mer-m8	RIPOR1	377	155	161	155	161	7549256	x	7mer-m8	377	NA	0	Mir-378	>TCCTGAC	>GTCAGGA	0.6833552718162537
Mir378	7mer-m8	TBC1D19	486	85	91	85	91	23009156	x	7mer-m8	486	NA	0	Mir-378	>TCCTGAC	>GTCAGGA	0.6833552718162537
Mir378	7mer-m8	BRK1	533	182	188	182	188	28387843	x	7mer-m8	533	NA	0	Mir-378	>TCCTGAC	>GTCAGGA	0.6833552718162537
Mir378	7mer-m8	DUSP22	356	144	150	144	150	5035334	x	7mer-m8	356	NA	0	Mir-378	>TCCTGAC	>GTCAGGA	0.6833552718162537
Mir378	7mer-m8	STMN1	404	346	352	346	352	11091565	x	7mer-m8	404	NA	0	Mir-378	>TCCTGAC	>GTCAGGA	0.6833552718162537
Mir378	7mer-m8	MXRA8	346	65	71	65	71	3191174	x	7mer-m8	346	NA	0	Mir-378	>TCCTGAC	>GTCAGGA	0.6833552718162537
Mir378	7mer-m8	RTL10	425	37	43	37	43	14219099	x	7mer-m8	425	NA	0	Mir-378	>TCCTGAC	>GTCAGGA	0.6833552718162537
Mir378	7mer-m8	ELP1	525	532	538	532	538	26843991	x	7mer-m8	525	NA	0	Mir-378	>TCCTGAC	>GTCAGGA	0.6833552718162537
Mir378	7mer-m8	VKORC1L1	380	205	211	205	211	8292242	x	7mer-m8	380	NA	0	Mir-378	>TCCTGAC	>GTCAGGA	0.6833552718162537
Mir378	7mer-m8	ABAT	513	166	172	166	172	24440788	x	7mer-m8	513	NA	0	Mir-378	>TCCTGAC	>GTCAGGA	0.6833552718162537
Mir378	7mer-m8	NPR1	447	668	674	668	674	19423472	x	7mer-m8	447	NA	0	Mir-378	>TCCTGAC	>GTCAGGA	0.6833552718162537
Mir378	7mer-m8	MANF	482	154	160	154	160	22430038	x	7mer-m8	482	NA	0	Mir-378	>TCCTGAC	>GTCAGGA	0.6833552718162537
Mir378	7mer-m8	EIF2AK1	482	142	148	142	148	22498117	x	7mer-m8	482	NA	0	Mir-378	>TCCTGAC	>GTCAGGA	0.6833552718162537
Mir378	7mer-m8	SPTSSA	357	453	459	453	459	5252652	x	7mer-m8	357	NA	0	Mir-378	>TCCTGAC	>GTCAGGA	0.6833552718162537
Mir378	7mer-m8	CLU	425	109	115	109	115	14114742	x	7mer-m8	425	NA	0	Mir-378	>TCCTGAC	>GTCAGGA	0.6833552718162537
Mir378	7mer-m8	PCP4L1	440	832	838	832	838	17968611	x	7mer-m8	440	NA	0	Mir-378	>TCCTGAC	>GTCAGGA	0.6833552718162537
Mir378	7mer-m8	GBX1	531	38	44	38	44	27767386	x	7mer-m8	531	NA	0	Mir-378	>TCCTGAC	>GTCAGGA	0.6833552718162537
Mir378	7mer-m8	WDR12	514	306	312	306	312	25060438	x	7mer-m8	514	NA	0	Mir-378	>TCCTGAC	>GTCAGGA	0.6833552718162537
Mir378	7mer-m8	POMT1	482	206	212	206	212	22144780	x	7mer-m8	482	NA	0	Mir-378	>TCCTGAC	>GTCAGGA	0.6833552718162537
Mir378	7mer-m8	UBTD1	525	667	673	667	673	26771441	x	7mer-m8	525	NA	0	Mir-378	>TCCTGAC	>GTCAGGA	0.6833552718162537
Mir378	7mer-m8	REPS1	474	183	189	183	189	21917932	x	7mer-m8	474	NA	0	Mir-378	>TCCTGAC	>GTCAGGA	0.6833552718162537
Mir378	7mer-m8	TNFRSF25	522	782	788	782	788	25971574	x	7mer-m8	522	NA	0	Mir-378	>TCCTGAC	>GTCAGGA	0.6833552718162537
Mir378	7mer-m8	KYAT1	530	168	174	168	174	27318982	x	7mer-m8	530	NA	0	Mir-378	>TCCTGAC	>GTCAGGA	0.6833552718162537
Mir378	7mer-m8	UPF3B	419	812	818	812	818	13087031	x	7mer-m8	419	NA	0	Mir-378	>TCCTGAC	>GTCAGGA	0.6833552718162537
Mir378	7mer-m8	PHETA2	548	432	438	432	438	29992370	x	7mer-m8	548	NA	0	Mir-378	>TCCTGAC	>GTCAGGA	0.6833552718162537
Mir378	7mer-m8	REEP4	530	18	24	18	24	27334109	x	7mer-m8	530	NA	0	Mir-378	>TCCTGAC	>GTCAGGA	0.6833552718162537
Mir378	7mer-m8	VIPAS39	419	449	455	449	455	12697024	x	7mer-m8	419	NA	0	Mir-378	>TCCTGAC	>GTCAGGA	0.6833552718162537
Mir378	7mer-m8	TMEM230	331	718	724	718	724	2187544	x	7mer-m8	331	NA	0	Mir-378	>TCCTGAC	>GTCAGGA	0.6833552718162537
Mir378	7mer-m8	G0S2	510	293	299	293	299	24192532	x	7mer-m8	510	NA	0	Mir-378	>TCCTGAC	>GTCAGGA	0.6833552718162537
Mir378	7mer-m8	NAPG	326	105	111	105	111	966169	x	7mer-m8	326	NA	0	Mir-378	>TCCTGAC	>GTCAGGA	0.6833552718162537
Mir378	7mer-m8	XPR1	346	201	207	201	207	3228759	x	7mer-m8	346	NA	0	Mir-378	>TCCTGAC	>GTCAGGA	0.6833552718162537
Mir378	7mer-m8	HSPA1L	534	147	153	147	153	28821091	x	7mer-m8	534	NA	0	Mir-378	>TCCTGAC	>GTCAGGA	0.6833552718162537
Mir378	7mer-m8	PRPF31	468	258	264	258	264	20831222	x	7mer-m8	468	NA	0	Mir-378	>TCCTGAC	>GTCAGGA	0.6833552718162537
Mir378	7mer-m8	GSC2	531	104	110	104	110	27836091	x	7mer-m8	531	NA	0	Mir-378	>TCCTGAC	>GTCAGGA	0.6833552718162537
Mir378	7mer-m8	GANAB	351	825	831	825	831	4596875	x	7mer-m8	351	NA	0	Mir-378	>TCCTGAC	>GTCAGGA	0.6833552718162537
Mir378	7mer-m8	FBLN5	327	703	709	703	709	1126735	x	7mer-m8	327	NA	0	Mir-378	>TCCTGAC	>GTCAGGA	0.6833552718162537
Mir378	7mer-m8	XKRX	524	504	510	504	510	26760824	x	7mer-m8	524	NA	0	Mir-378	>TCCTGAC	>GTCAGGA	0.6833552718162537
Mir378	7mer-m8	C3H19ORF71	331	220	226	220	226	1958369	x	7mer-m8	331	NA	0	Mir-378	>TCCTGAC	>GTCAGGA	0.6833552718162537
Mir378	7mer-m8	METTL23	467	96	102	96	102	20575539	x	7mer-m8	467	NA	0	Mir-378	>TCCTGAC	>GTCAGGA	0.6833552718162537
Mir378	7mer-m8	ITIH1	417	89	95	89	95	12336435	x	7mer-m8	417	NA	0	Mir-378	>TCCTGAC	>GTCAGGA	0.6833552718162537
Mir378	7mer-m8	LHX5	537	804	810	804	810	29430128	x	7mer-m8	537	NA	0	Mir-378	>TCCTGAC	>GTCAGGA	0.6833552718162537
Mir378	7mer-m8	UNC119	446	502	508	502	508	18946207	x	7mer-m8	446	NA	0	Mir-378	>TCCTGAC	>GTCAGGA	0.6833552718162537
Mir378	7mer-m8	COX19	482	360	366	360	366	22499499	x	7mer-m8	482	NA	0	Mir-378	>TCCTGAC	>GTCAGGA	0.6833552718162537
Mir378	7mer-m8	FPGS	513	214	220	214	220	24507311	x	7mer-m8	513	NA	0	Mir-378	>TCCTGAC	>GTCAGGA	0.6833552718162537
Mir378	7mer-m8	CCK	548	242	248	242	248	29982540	x	7mer-m8	548	NA	0	Mir-378	>TCCTGAC	>GTCAGGA	0.6833552718162537
Mir378	7mer-m8	GTF2IRD1	525	291	297	291	297	27147251	x	7mer-m8	525	NA	0	Mir-378	>TCCTGAC	>GTCAGGA	0.6833552718162537
Mir378	7mer-m8	CCDC14	417	301	307	301	307	12367659	x	7mer-m8	417	NA	0	Mir-378	>TCCTGAC	>GTCAGGA	0.6833552718162537
Mir378	7mer-m8	SLC66A1	474	587	593	587	593	21680993	x	7mer-m8	474	NA	0	Mir-378	>TCCTGAC	>GTCAGGA	0.6833552718162537
Mir378	7mer-m8	RAD51D	550	174	180	174	180	30474504	x	7mer-m8	550	NA	0	Mir-378	>TCCTGAC	>GTCAGGA	0.6833552718162537
Mir378	7mer-m8	SLC26A8	362	177	183	177	183	6484853	x	7mer-m8	362	NA	0	Mir-378	>TCCTGAC	>GTCAGGA	0.6833552718162537
Mir378	7mer-m8	GSK3A	447	539	545	539	545	19477133	x	7mer-m8	447	NA	0	Mir-378	>TCCTGAC	>GTCAGGA	0.6833552718162537
Mir378	7mer-m8	PTK6	407	237	243	237	243	11449755	x	7mer-m8	407	NA	0	Mir-378	>TCCTGAC	>GTCAGGA	0.6833552718162537
Mir378	7mer-m8	GPR27	442	87	93	87	93	18573536	x	7mer-m8	442	NA	0	Mir-378	>TCCTGAC	>GTCAGGA	0.6833552718162537
Mir378	7mer-m8	FURIN	514	247	253	247	253	24680164	x	7mer-m8	514	NA	0	Mir-378	>TCCTGAC	>GTCAGGA	0.6833552718162537
Mir378	7mer-m8	PHTF1	366	256	262	256	262	6793189	x	7mer-m8	366	NA	0	Mir-378	>TCCTGAC	>GTCAGGA	0.6833552718162537
Mir378	7mer-m8	PANX2	357	470	476	470	476	5275687	x	7mer-m8	357	NA	0	Mir-378	>TCCTGAC	>GTCAGGA	0.6833552718162537
Mir378	7mer-m8	BBS2	510	228	234	228	234	24245179	x	7mer-m8	510	NA	0	Mir-378	>TCCTGAC	>GTCAGGA	0.6833552718162537
Mir378	7mer-m8	HGFAC	538	258	264	258	264	29569401	x	7mer-m8	538	NA	0	Mir-378	>TCCTGAC	>GTCAGGA	0.6833552718162537
Mir378	7mer-m8	PIF1	357	286	292	286	292	5244103	x	7mer-m8	357	NA	0	Mir-378	>TCCTGAC	>GTCAGGA	0.6833552718162537
Mir378	7mer-m8	POM121L2	509	262	268	262	268	23582411	x	7mer-m8	509	NA	0	Mir-378	>TCCTGAC	>GTCAGGA	0.6833552718162537
Mir378	7mer-m8	TRPM8	346	842	848	842	848	3367488	x	7mer-m8	346	NA	0	Mir-378	>TCCTGAC	>GTCAGGA	0.6833552718162537
Mir378	7mer-m8	CD79A	351	238	244	238	244	4784268	x	7mer-m8	351	NA	0	Mir-378	>TCCTGAC	>GTCAGGA	0.6833552718162537
Mir378	7mer-m8	TNFSF12	398	268	274	268	274	10417436	x	7mer-m8	398	NA	0	Mir-378	>TCCTGAC	>GTCAGGA	0.6833552718162537
Mir378	7mer-m8	UPF3B	330	856	862	856	862	1879068	x	7mer-m8	330	NA	0	Mir-378	>TCCTGAC	>GTCAGGA	0.6833552718162537
Mir378	7mer-m8	OR2K2	486	811	817	811	817	23145575	x	7mer-m8	486	NA	0	Mir-378	>TCCTGAC	>GTCAGGA	0.6833552718162537
Mir378	7mer-m8	ZNF276	345	116	122	116	122	3150721	x	7mer-m8	345	NA	0	Mir-378	>TCCTGAC	>GTCAGGA	0.6833552718162537
Mir378	7mer-m8	CXCR3	357	307	313	307	313	5497861	x	7mer-m8	357	NA	0	Mir-378	>TCCTGAC	>GTCAGGA	0.6833552718162537
Mir378	7mer-m8	SCUBE3	377	309	315	309	315	7645653	x	7mer-m8	377	NA	0	Mir-378	>TCCTGAC	>GTCAGGA	0.6833552718162537
Mir378	7mer-m8	FAAP100	333	33	39	33	39	2695040	x	7mer-m8	333	NA	0	Mir-378	>TCCTGAC	>GTCAGGA	0.6833552718162537
Mir378	7mer-m8	RFC5	510	416	422	416	422	24121813	x	7mer-m8	510	NA	0	Mir-378	>TCCTGAC	>GTCAGGA	0.6833552718162537
Mir378	7mer-m8	FKBP10	513	646	652	646	652	24418376	x	7mer-m8	513	NA	0	Mir-378	>TCCTGAC	>GTCAGGA	0.6833552718162537
Mir378	7mer-m8	ACP2	531	102	108	102	108	27744560	x	7mer-m8	531	NA	0	Mir-378	>TCCTGAC	>GTCAGGA	0.6833552718162537
Mir378	7mer-m8	PKD1L3	394	180	186	180	186	9666719	x	7mer-m8	394	NA	0	Mir-378	>TCCTGAC	>GTCAGGA	0.6833552718162537
Mir378	7mer-m8	NES	333	60	66	60	66	2549899	x	7mer-m8	333	NA	0	Mir-378	>TCCTGAC	>GTCAGGA	0.6833552718162537
Mir378	7mer-m8	MUCL3	417	401	407	401	407	12380215	x	7mer-m8	417	NA	0	Mir-378	>TCCTGAC	>GTCAGGA	0.6833552718162537
Mir378	7mer-m8	TNK1	350	79	85	79	85	4013221	x	7mer-m8	350	NA	0	Mir-378	>TCCTGAC	>GTCAGGA	0.6833552718162537
Mir378	7mer-m8	LRCOL1	350	304	310	304	310	4301450	x	7mer-m8	350	NA	0	Mir-378	>TCCTGAC	>GTCAGGA	0.6833552718162537
Mir378	7mer-m8	GRIN3A	442	228	234	228	234	18303136	x	7mer-m8	442	NA	0	Mir-378	>TCCTGAC	>GTCAGGA	0.6833552718162537
Mir378	7mer-m8	ZNF584	356	525	531	525	531	5165267	x	7mer-m8	356	NA	0	Mir-378	>TCCTGAC	>GTCAGGA	0.6833552718162537
Mir378	7mer-m8	DPH5	532	331	337	331	337	27992594	x	7mer-m8	532	NA	0	Mir-378	>TCCTGAC	>GTCAGGA	0.6833552718162537
Mir378	7mer-m8	SIRT4	356	254	260	254	260	5056600	x	7mer-m8	356	NA	0	Mir-378	>TCCTGAC	>GTCAGGA	0.6833552718162537
Mir378	7mer-m8	C6H20ORF173	467	33	39	33	39	20589625	x	7mer-m8	467	NA	0	Mir-378	>TCCTGAC	>GTCAGGA	0.6833552718162537
Mir378	7mer-m8	FOXP3	417	129	135	129	135	12681724	x	7mer-m8	417	NA	0	Mir-378	>TCCTGAC	>GTCAGGA	0.6833552718162537
Mir378	7mer-m8	PFDN1	467	796	802	796	802	20519443	x	7mer-m8	467	NA	0	Mir-378	>TCCTGAC	>GTCAGGA	0.6833552718162537
Mir378	7mer-m8	TM4SF19	448	481	487	481	487	19567748	x	7mer-m8	448	NA	0	Mir-378	>TCCTGAC	>GTCAGGA	0.6833552718162537
Mir378	7mer-m8	KCNAB3	534	181	187	181	187	28943295	x	7mer-m8	534	NA	0	Mir-378	>TCCTGAC	>GTCAGGA	0.6833552718162537
Mir378	7mer-m8	FGF5	447	271	277	271	277	19079541	x	7mer-m8	447	NA	0	Mir-378	>TCCTGAC	>GTCAGGA	0.6833552718162537
Mir378	7mer-m8	IDH2	380	236	242	236	242	8323103	x	7mer-m8	380	NA	0	Mir-378	>TCCTGAC	>GTCAGGA	0.6833552718162537
Mir378	7mer-m8	PPL	380	422	428	422	428	8505562	x	7mer-m8	380	NA	0	Mir-378	>TCCTGAC	>GTCAGGA	0.6833552718162537
Mir378	7mer-m8	BTBD10	533	606	612	606	612	28553104	x	7mer-m8	533	NA	0	Mir-378	>TCCTGAC	>GTCAGGA	0.6833552718162537
Mir378	7mer-m8	CPQ	446	257	263	257	263	18833793	x	7mer-m8	446	NA	0	Mir-378	>TCCTGAC	>GTCAGGA	0.6833552718162537
Mir378	7mer-m8	PTMS	442	308	314	308	314	18558691	x	7mer-m8	442	NA	0	Mir-378	>TCCTGAC	>GTCAGGA	0.6833552718162537
Mir378	7mer-m8	INSIG2	351	280	286	280	286	4575036	x	7mer-m8	351	NA	0	Mir-378	>TCCTGAC	>GTCAGGA	0.6833552718162537
Mir378	7mer-m8	ADGRB3	331	419	425	419	425	2148641	x	7mer-m8	331	NA	0	Mir-378	>TCCTGAC	>GTCAGGA	0.6833552718162537
Mir378	7mer-m8	EIF2B5	322	194	200	194	200	7370	x	7mer-m8	322	NA	0	Mir-378	>TCCTGAC	>GTCAGGA	0.6833552718162537
Mir378	7mer-m8	LIMS2	411	436	442	436	442	11878936	x	7mer-m8	411	NA	0	Mir-378	>TCCTGAC	>GTCAGGA	0.6833552718162537
Mir378	7mer-m8	MAPRE3	425	539	545	539	545	14201074	x	7mer-m8	425	NA	0	Mir-378	>TCCTGAC	>GTCAGGA	0.6833552718162537
Mir378	7mer-m8	ANKRD66	356	442	448	442	448	5205056	x	7mer-m8	356	NA	0	Mir-378	>TCCTGAC	>GTCAGGA	0.6833552718162537
Mir378	7mer-m8	KLC4	380	286	292	286	292	8433425	x	7mer-m8	380	NA	0	Mir-378	>TCCTGAC	>GTCAGGA	0.6833552718162537
Mir378	7mer-m8	DHX38	442	350	356	350	356	18613594	x	7mer-m8	442	NA	0	Mir-378	>TCCTGAC	>GTCAGGA	0.6833552718162537
Mir378	7mer-m8	RMDN1	362	30	36	30	36	6558665	x	7mer-m8	362	NA	0	Mir-378	>TCCTGAC	>GTCAGGA	0.6833552718162537
Mir378	7mer-m8	TATDN2	359	15	21	15	21	6210135	x	7mer-m8	359	NA	0	Mir-378	>TCCTGAC	>GTCAGGA	0.6833552718162537
Mir378	7mer-m8	SLC9C2	346	561	567	561	567	3227886	x	7mer-m8	346	NA	0	Mir-378	>TCCTGAC	>GTCAGGA	0.6833552718162537
Mir378	7mer-m8	ZNF567	482	111	117	111	117	22358960	x	7mer-m8	482	NA	0	Mir-378	>TCCTGAC	>GTCAGGA	0.6833552718162537
Mir378	7mer-m8	LENEP	515	143	149	143	149	25276396	x	7mer-m8	515	NA	0	Mir-378	>TCCTGAC	>GTCAGGA	0.6833552718162537
Mir378	7mer-m8	DOCK11	515	335	341	335	341	25474648	x	7mer-m8	515	NA	0	Mir-378	>TCCTGAC	>GTCAGGA	0.6833552718162537
Mir378	7mer-m8	SGF29	548	55	61	55	61	30038759	x	7mer-m8	548	NA	0	Mir-378	>TCCTGAC	>GTCAGGA	0.6833552718162537
Mir378	7mer-m8	DES	462	384	390	384	390	19921615	x	7mer-m8	462	NA	0	Mir-378	>TCCTGAC	>GTCAGGA	0.6833552718162537
Mir378	7mer-m8	AKT1S1	442	288	294	288	294	18630687	x	7mer-m8	442	NA	0	Mir-378	>TCCTGAC	>GTCAGGA	0.6833552718162537
Mir378	7mer-m8	ABHD14A	474	114	120	114	120	21872119	x	7mer-m8	474	NA	0	Mir-378	>TCCTGAC	>GTCAGGA	0.6833552718162537
Mir378	7mer-m8	MYZAP	486	265	271	265	271	23392241	x	7mer-m8	486	NA	0	Mir-378	>TCCTGAC	>GTCAGGA	0.6833552718162537
Mir378	7mer-m8	SPTBN2	396	80	86	80	86	9855337	x	7mer-m8	396	NA	0	Mir-378	>TCCTGAC	>GTCAGGA	0.6833552718162537
Mir378	7mer-m8	CCK	538	237	243	237	243	29670369	x	7mer-m8	538	NA	0	Mir-378	>TCCTGAC	>GTCAGGA	0.6833552718162537
Mir378	7mer-m8	ARIH2	407	199	205	199	205	11538236	x	7mer-m8	407	NA	0	Mir-378	>TCCTGAC	>GTCAGGA	0.6833552718162537
Mir378	7mer-m8	TM4SF1	345	439	445	439	445	2774390	x	7mer-m8	345	NA	0	Mir-378	>TCCTGAC	>GTCAGGA	0.6833552718162537
Mir378	7mer-m8	PRSS45	366	158	164	158	164	6989411	x	7mer-m8	366	NA	0	Mir-378	>TCCTGAC	>GTCAGGA	0.6833552718162537
Mir378	7mer-m8	CLSTN2	534	187	193	187	193	28760747	x	7mer-m8	534	NA	0	Mir-378	>TCCTGAC	>GTCAGGA	0.6833552718162537
Mir378	7mer-m8	C4H19ORF44	417	161	167	161	167	12344746	x	7mer-m8	417	NA	0	Mir-378	>TCCTGAC	>GTCAGGA	0.6833552718162537
Mir378	7mer-m8	CD79A	550	187	193	187	193	30234203	x	7mer-m8	550	NA	0	Mir-378	>TCCTGAC	>GTCAGGA	0.6833552718162537
Mir378	7mer-m8	CDK11A	514	48	54	48	54	24739044	x	7mer-m8	514	NA	0	Mir-378	>TCCTGAC	>GTCAGGA	0.6833552718162537
Mir378	7mer-m8	C7H8ORF34	327	202	208	202	208	1299204	x	7mer-m8	327	NA	0	Mir-378	>TCCTGAC	>GTCAGGA	0.6833552718162537
Mir378	7mer-m8	SEC14L3	327	725	731	725	731	1423404	x	7mer-m8	327	NA	0	Mir-378	>TCCTGAC	>GTCAGGA	0.6833552718162537
Mir378	7mer-m8	URGCP	419	146	152	146	152	12846334	x	7mer-m8	419	NA	0	Mir-378	>TCCTGAC	>GTCAGGA	0.6833552718162537
Mir378	7mer-m8	KLF4	533	380	386	380	386	28636910	x	7mer-m8	533	NA	0	Mir-378	>TCCTGAC	>GTCAGGA	0.6833552718162537
Mir378	7mer-m8	UPB1	447	495	501	495	501	19375548	x	7mer-m8	447	NA	0	Mir-378	>TCCTGAC	>GTCAGGA	0.6833552718162537
Mir378	7mer-m8	HNRNPH3	548	196	202	196	202	30060941	x	7mer-m8	548	NA	0	Mir-378	>TCCTGAC	>GTCAGGA	0.6833552718162537
Mir378	7mer-m8	CCNA2	550	235	241	235	241	30439620	x	7mer-m8	550	NA	0	Mir-378	>TCCTGAC	>GTCAGGA	0.6833552718162537
Mir378	7mer-m8	GLB1L2	357	169	175	169	175	5392447	x	7mer-m8	357	NA	0	Mir-378	>TCCTGAC	>GTCAGGA	0.6833552718162537
Mir378	7mer-m8	INAFM1	396	103	109	103	109	10024867	x	7mer-m8	396	NA	0	Mir-378	>TCCTGAC	>GTCAGGA	0.6833552718162537
Mir378	7mer-m8	TUBG1	420	133	139	133	139	13468001	x	7mer-m8	420	NA	0	Mir-378	>TCCTGAC	>GTCAGGA	0.6833552718162537
Mir378	7mer-m8	MTMR11	393	153	159	153	159	9194571	x	7mer-m8	393	NA	0	Mir-378	>TCCTGAC	>GTCAGGA	0.6833552718162537
Mir378	7mer-m8	HHAT	468	492	498	492	498	20784664	x	7mer-m8	468	NA	0	Mir-378	>TCCTGAC	>GTCAGGA	0.6833552718162537
Mir378	7mer-m8	TYSND1	537	518	524	518	524	29334850	x	7mer-m8	537	NA	0	Mir-378	>TCCTGAC	>GTCAGGA	0.6833552718162537
Mir378	7mer-m8	HAO2	350	467	473	467	473	4207554	x	7mer-m8	350	NA	0	Mir-378	>TCCTGAC	>GTCAGGA	0.6833552718162537
Mir378	7mer-m8	CBY1	534	17	23	17	23	28815656	x	7mer-m8	534	NA	0	Mir-378	>TCCTGAC	>GTCAGGA	0.6833552718162537
Mir378	7mer-m8	SHROOM3	531	232	238	232	238	27691429	x	7mer-m8	531	NA	0	Mir-378	>TCCTGAC	>GTCAGGA	0.6833552718162537
Mir378	7mer-m8	COL6A2	524	138	144	138	144	26479677	x	7mer-m8	524	NA	0	Mir-378	>TCCTGAC	>GTCAGGA	0.6833552718162537
Mir378	7mer-m8	RTL10	524	38	44	38	44	26641574	x	7mer-m8	524	NA	0	Mir-378	>TCCTGAC	>GTCAGGA	0.6833552718162537
Mir378	7mer-m8	CCK	532	237	243	237	243	28184235	x	7mer-m8	532	NA	0	Mir-378	>TCCTGAC	>GTCAGGA	0.6833552718162537
Mir378	7mer-m8	RHBDF2	425	303	309	303	309	14290783	x	7mer-m8	425	NA	0	Mir-378	>TCCTGAC	>GTCAGGA	0.6833552718162537
Mir378	7mer-m8	MTIF3	366	438	444	438	444	7076124	x	7mer-m8	366	NA	0	Mir-378	>TCCTGAC	>GTCAGGA	0.6833552718162537
Mir378	7mer-m8	PHLPP1	486	158	164	158	164	22971474	x	7mer-m8	486	NA	0	Mir-378	>TCCTGAC	>GTCAGGA	0.6833552718162537
Mir378	7mer-m8	ARL2	519	129	135	129	135	25500808	x	7mer-m8	519	NA	0	Mir-378	>TCCTGAC	>GTCAGGA	0.6833552718162537
Mir378	7mer-m8	TRIT1	411	844	850	844	850	11775560	x	7mer-m8	411	NA	0	Mir-378	>TCCTGAC	>GTCAGGA	0.6833552718162537
Mir378	7mer-m8	ZSCAN2	514	436	442	436	442	24680351	x	7mer-m8	514	NA	0	Mir-378	>TCCTGAC	>GTCAGGA	0.6833552718162537
Mir378	7mer-m8	NAMPT	425	635	641	635	641	14082962	x	7mer-m8	425	NA	0	Mir-378	>TCCTGAC	>GTCAGGA	0.6833552718162537
Mir378	7mer-m8	HSPG2	462	601	607	601	607	20094297	x	7mer-m8	462	NA	0	Mir-378	>TCCTGAC	>GTCAGGA	0.6833552718162537
Mir378	7mer-m8	TSEN34	420	204	210	204	210	13437358	x	7mer-m8	420	NA	0	Mir-378	>TCCTGAC	>GTCAGGA	0.6833552718162537
Mir378	7mer-m8	ANO7	394	797	803	797	803	9486670	x	7mer-m8	394	NA	0	Mir-378	>TCCTGAC	>GTCAGGA	0.6833552718162537
Mir378	7mer-m8	SLC12A4	468	32	38	32	38	20989533	x	7mer-m8	468	NA	0	Mir-378	>TCCTGAC	>GTCAGGA	0.6833552718162537
Mir378	7mer-m8	CRMP1	525	210	216	210	216	27026304	x	7mer-m8	525	NA	0	Mir-378	>TCCTGAC	>GTCAGGA	0.6833552718162537
Mir378	7mer-m8	CUNH11ORF98	358	107	113	107	113	5709557	x	7mer-m8	358	NA	0	Mir-378	>TCCTGAC	>GTCAGGA	0.6833552718162537
Mir378	7mer-m8	MRPL27	380	71	77	71	77	8469057	x	7mer-m8	380	NA	0	Mir-378	>TCCTGAC	>GTCAGGA	0.6833552718162537
Mir378	7mer-m8	POLR1C	509	162	168	162	168	23592235	x	7mer-m8	509	NA	0	Mir-378	>TCCTGAC	>GTCAGGA	0.6833552718162537
Mir378	7mer-m8	BCL7B	417	448	454	448	454	12663700	x	7mer-m8	417	NA	0	Mir-378	>TCCTGAC	>GTCAGGA	0.6833552718162537
Mir378	7mer-m8	CD79A	519	249	255	249	255	25534093	x	7mer-m8	519	NA	0	Mir-378	>TCCTGAC	>GTCAGGA	0.6833552718162537
Mir378	7mer-m8	USP27X	407	31	37	31	37	11275765	x	7mer-m8	407	NA	0	Mir-378	>TCCTGAC	>GTCAGGA	0.6833552718162537
Mir378	7mer-m8	SLC52A3	385	72	78	72	78	8893962	x	7mer-m8	385	NA	0	Mir-378	>TCCTGAC	>GTCAGGA	0.6833552718162537
Mir378	7mer-m8	PAQR5	533	456	462	456	462	28458588	x	7mer-m8	533	NA	0	Mir-378	>TCCTGAC	>GTCAGGA	0.6833552718162537
Mir378	7mer-m8	COL6A2	327	131	137	131	137	1131645	x	7mer-m8	327	NA	0	Mir-378	>TCCTGAC	>GTCAGGA	0.6833552718162537
Mir378	7mer-m8	TATDN2	345	15	21	15	21	2761245	x	7mer-m8	345	NA	0	Mir-378	>TCCTGAC	>GTCAGGA	0.6833552718162537
Mir378	7mer-m8	TIMM10B	468	120	126	120	126	20690473	x	7mer-m8	468	NA	0	Mir-378	>TCCTGAC	>GTCAGGA	0.6833552718162537
Mir378	7mer-m8	SMIM18	327	257	263	257	263	1380430	x	7mer-m8	327	NA	0	Mir-378	>TCCTGAC	>GTCAGGA	0.6833552718162537
Mir378	7mer-m8	CMC4	420	153	159	153	159	13503295	x	7mer-m8	420	NA	0	Mir-378	>TCCTGAC	>GTCAGGA	0.6833552718162537
Mir378	7mer-m8	FCHO1	467	98	104	98	104	20327869	x	7mer-m8	467	NA	0	Mir-378	>TCCTGAC	>GTCAGGA	0.6833552718162537
Mir378	7mer-m8	MMD2	510	152	158	152	158	24288877	x	7mer-m8	510	NA	0	Mir-378	>TCCTGAC	>GTCAGGA	0.6833552718162537
Mir378	7mer-m8	KXD1	468	370	376	370	376	20721015	x	7mer-m8	468	NA	0	Mir-378	>TCCTGAC	>GTCAGGA	0.6833552718162537
Mir378	7mer-m8	BNIP1	530	40	46	40	46	27256524	x	7mer-m8	530	NA	0	Mir-378	>TCCTGAC	>GTCAGGA	0.6833552718162537
Mir378	7mer-m8	NAGS	366	34	40	34	40	7050083	x	7mer-m8	366	NA	0	Mir-378	>TCCTGAC	>GTCAGGA	0.6833552718162537
Mir378	7mer-m8	RABGGTA	533	230	236	230	236	28607892	x	7mer-m8	533	NA	0	Mir-378	>TCCTGAC	>GTCAGGA	0.6833552718162537
Mir378	7mer-m8	POLA1	358	867	873	867	873	5806966	x	7mer-m8	358	NA	0	Mir-378	>TCCTGAC	>GTCAGGA	0.6833552718162537
Mir378	7mer-m8	CEP131	333	34	40	34	40	2694834	x	7mer-m8	333	NA	0	Mir-378	>TCCTGAC	>GTCAGGA	0.6833552718162537
Mir378	7mer-m8	SPATA25	447	174	180	174	180	19315460	x	7mer-m8	447	NA	0	Mir-378	>TCCTGAC	>GTCAGGA	0.6833552718162537
Mir378	7mer-m8	RNF187	519	28	34	28	34	25624566	x	7mer-m8	519	NA	0	Mir-378	>TCCTGAC	>GTCAGGA	0.6833552718162537
Mir378	7mer-m8	CENPF	385	15	21	15	21	8687150	x	7mer-m8	385	NA	0	Mir-378	>TCCTGAC	>GTCAGGA	0.6833552718162537
Mir378	7mer-m8	ILK	333	33	39	33	39	2588154	x	7mer-m8	333	NA	0	Mir-378	>TCCTGAC	>GTCAGGA	0.6833552718162537
Mir378	7mer-m8	ACO2	366	492	498	492	498	6954029	x	7mer-m8	366	NA	0	Mir-378	>TCCTGAC	>GTCAGGA	0.6833552718162537
Mir378	7mer-m8	AGK	533	819	825	819	825	28403089	x	7mer-m8	533	NA	0	Mir-378	>TCCTGAC	>GTCAGGA	0.6833552718162537
Mir378	7mer-m8	RGS11	525	225	231	225	231	27013849	x	7mer-m8	525	NA	0	Mir-378	>TCCTGAC	>GTCAGGA	0.6833552718162537
Mir378	7mer-m8	MRPL47	515	123	129	123	129	25269638	x	7mer-m8	515	NA	0	Mir-378	>TCCTGAC	>GTCAGGA	0.6833552718162537
Mir378	7mer-m8	GPX7	358	172	178	172	178	5681963	x	7mer-m8	358	NA	0	Mir-378	>TCCTGAC	>GTCAGGA	0.6833552718162537
Mir378	7mer-m8	TICAM1	396	299	305	299	305	9792079	x	7mer-m8	396	NA	0	Mir-378	>TCCTGAC	>GTCAGGA	0.6833552718162537
Mir378	7mer-m8	TMEM230	553	700	706	700	706	30756747	x	7mer-m8	553	NA	0	Mir-378	>TCCTGAC	>GTCAGGA	0.6833552718162537
Mir378	7mer-m8	HSD17B14	366	184	190	184	190	6726870	x	7mer-m8	366	NA	0	Mir-378	>TCCTGAC	>GTCAGGA	0.6833552718162537
Mir378	7mer-m8	S100A16	462	462	468	462	468	20199292	x	7mer-m8	462	NA	0	Mir-378	>TCCTGAC	>GTCAGGA	0.6833552718162537
Mir378	7mer-m8	REPS1	530	183	189	183	189	27421034	x	7mer-m8	530	NA	0	Mir-378	>TCCTGAC	>GTCAGGA	0.6833552718162537
Mir378	7mer-m8	NCBP2AS2	532	341	347	341	347	28080722	x	7mer-m8	532	NA	0	Mir-378	>TCCTGAC	>GTCAGGA	0.6833552718162537
Mir378	7mer-m8	BOK	330	359	365	359	365	1687623	x	7mer-m8	330	NA	0	Mir-378	>TCCTGAC	>GTCAGGA	0.6833552718162537
Mir378	7mer-m8	TMEM238	467	27	33	27	33	20486579	x	7mer-m8	467	NA	0	Mir-378	>TCCTGAC	>GTCAGGA	0.6833552718162537
Mir378	7mer-m8	ITGA5	380	963	969	963	969	8393964	x	7mer-m8	380	NA	0	Mir-378	>TCCTGAC	>GTCAGGA	0.6833552718162537
Mir378	7mer-m8	GLI1	346	55	61	55	61	3422970	x	7mer-m8	346	NA	0	Mir-378	>TCCTGAC	>GTCAGGA	0.6833552718162537
Mir378	7mer-m8	CD79A	462	210	216	210	216	20004818	x	7mer-m8	462	NA	0	Mir-378	>TCCTGAC	>GTCAGGA	0.6833552718162537
Mir378	7mer-m8	NCBP2AS2	550	594	600	594	600	30368274	x	7mer-m8	550	NA	0	Mir-378	>TCCTGAC	>GTCAGGA	0.6833552718162537
Mir378	7mer-m8	SYBU	345	720	726	720	726	3077180	x	7mer-m8	345	NA	0	Mir-378	>TCCTGAC	>GTCAGGA	0.6833552718162537
Mir378	7mer-m8	KIAA0319L	327	123	129	123	129	1230604	x	7mer-m8	327	NA	0	Mir-378	>TCCTGAC	>GTCAGGA	0.6833552718162537
Mir378	7mer-m8	OCEL1	358	265	271	265	271	5904964	x	7mer-m8	358	NA	0	Mir-378	>TCCTGAC	>GTCAGGA	0.6833552718162537
Mir378	7mer-m8	ADORA3	331	94	100	94	100	1906361	x	7mer-m8	331	NA	0	Mir-378	>TCCTGAC	>GTCAGGA	0.6833552718162537
Mir378	7mer-m8	ENSA	550	87	93	87	93	30135725	x	7mer-m8	550	NA	0	Mir-378	>TCCTGAC	>GTCAGGA	0.6833552718162537
Mir378	7mer-m8	SNX2	550	264	270	264	270	30166116	x	7mer-m8	550	NA	0	Mir-378	>TCCTGAC	>GTCAGGA	0.6833552718162537
Mir378	7mer-m8	FUNDC2	356	272	278	272	278	5123221	x	7mer-m8	356	NA	0	Mir-378	>TCCTGAC	>GTCAGGA	0.6833552718162537
Mir378	7mer-m8	LY6G5B	357	214	220	214	220	5524298	x	7mer-m8	357	NA	0	Mir-378	>TCCTGAC	>GTCAGGA	0.6833552718162537
Mir378	7mer-m8	SLC4A11	524	358	364	358	364	26659624	x	7mer-m8	524	NA	0	Mir-378	>TCCTGAC	>GTCAGGA	0.6833552718162537
Mir378	7mer-m8	PYY	530	149	155	149	155	27551273	x	7mer-m8	530	NA	0	Mir-378	>TCCTGAC	>GTCAGGA	0.6833552718162537
Mir378	7mer-m8	MLH1	462	104	110	104	110	20150985	x	7mer-m8	462	NA	0	Mir-378	>TCCTGAC	>GTCAGGA	0.6833552718162537
Mir378	7mer-m8	TRPC7	346	317	323	317	323	3278266	x	7mer-m8	346	NA	0	Mir-378	>TCCTGAC	>GTCAGGA	0.6833552718162537
Mir378	7mer-m8	TAF7	510	434	440	434	440	24071618	x	7mer-m8	510	NA	0	Mir-378	>TCCTGAC	>GTCAGGA	0.6833552718162537
Mir378	7mer-m8	KYAT1	396	167	173	167	173	9840046	x	7mer-m8	396	NA	0	Mir-378	>TCCTGAC	>GTCAGGA	0.6833552718162537
Mir378	7mer-m8	ECH1	513	39	45	39	45	24530756	x	7mer-m8	513	NA	0	Mir-378	>TCCTGAC	>GTCAGGA	0.6833552718162537
Mir378	7mer-m8	MRPL4	525	72	78	72	78	26950104	x	7mer-m8	525	NA	0	Mir-378	>TCCTGAC	>GTCAGGA	0.6833552718162537
Mir378	7mer-m8	NR4A3	467	751	757	751	757	20379111	x	7mer-m8	467	NA	0	Mir-378	>TCCTGAC	>GTCAGGA	0.6833552718162537
Mir378	7mer-m8	TOE1	366	181	187	181	187	6889034	x	7mer-m8	366	NA	0	Mir-378	>TCCTGAC	>GTCAGGA	0.6833552718162537
Mir378	7mer-m8	TMEM140	519	681	687	681	687	25777033	x	7mer-m8	519	NA	0	Mir-378	>TCCTGAC	>GTCAGGA	0.6833552718162537
Mir378	7mer-m8	CCDC154	358	45	51	45	51	5881187	x	7mer-m8	358	NA	0	Mir-378	>TCCTGAC	>GTCAGGA	0.6833552718162537
Mir378	7mer-m8	KLK15	482	428	434	428	434	22370553	x	7mer-m8	482	NA	0	Mir-378	>TCCTGAC	>GTCAGGA	0.6833552718162537
Mir378	7mer-m8	CSNK1D	534	368	374	368	374	28967169	x	7mer-m8	534	NA	0	Mir-378	>TCCTGAC	>GTCAGGA	0.6833552718162537
Mir378	7mer-m8	RASSF1	350	415	421	415	421	4239780	x	7mer-m8	350	NA	0	Mir-378	>TCCTGAC	>GTCAGGA	0.6833552718162537
Mir378	7mer-m8	GABRA2	350	164	170	164	170	4163635	x	7mer-m8	350	NA	0	Mir-378	>TCCTGAC	>GTCAGGA	0.6833552718162537
Mir378	7mer-m8	GDPD5	404	187	193	187	193	11011939	x	7mer-m8	404	NA	0	Mir-378	>TCCTGAC	>GTCAGGA	0.6833552718162537
Mir378	7mer-m8	CCNA2	533	233	239	233	239	28718370	x	7mer-m8	533	NA	0	Mir-378	>TCCTGAC	>GTCAGGA	0.6833552718162537
Mir378	7mer-m8	TMEM273	514	391	397	391	397	24901600	x	7mer-m8	514	NA	0	Mir-378	>TCCTGAC	>GTCAGGA	0.6833552718162537
Mir378	7mer-m8	NAALADL1	417	264	270	264	270	12512150	x	7mer-m8	417	NA	0	Mir-378	>TCCTGAC	>GTCAGGA	0.6833552718162537
Mir378	7mer-m8	MAMDC4	468	41	47	41	47	20746153	x	7mer-m8	468	NA	0	Mir-378	>TCCTGAC	>GTCAGGA	0.6833552718162537
Mir378	7mer-m8	NSA2	380	230	236	230	236	8550543	x	7mer-m8	380	NA	0	Mir-378	>TCCTGAC	>GTCAGGA	0.6833552718162537
Mir378	7mer-m8	ADRB1	417	458	464	458	464	12571698	x	7mer-m8	417	NA	0	Mir-378	>TCCTGAC	>GTCAGGA	0.6833552718162537
Mir378	7mer-m8	DDR1	532	752	758	752	758	28192507	x	7mer-m8	532	NA	0	Mir-378	>TCCTGAC	>GTCAGGA	0.6833552718162537
Mir378	7mer-m8	UNC119	411	52	58	52	58	11730702	x	7mer-m8	411	NA	0	Mir-378	>TCCTGAC	>GTCAGGA	0.6833552718162537
Mir378	7mer-m8	HNRNPH2	322	315	321	315	321	455995	x	7mer-m8	322	NA	0	Mir-378	>TCCTGAC	>GTCAGGA	0.6833552718162537
Mir378	7mer-m8	KYAT3	331	257	263	257	263	1903838	x	7mer-m8	331	NA	0	Mir-378	>TCCTGAC	>GTCAGGA	0.6833552718162537
Mir378	7mer-m8	NECAB3	519	226	232	226	232	25855447	x	7mer-m8	519	NA	0	Mir-378	>TCCTGAC	>GTCAGGA	0.6833552718162537
Mir378	7mer-m8	NOC2L	533	326	332	326	332	28584007	x	7mer-m8	533	NA	0	Mir-378	>TCCTGAC	>GTCAGGA	0.6833552718162537
Mir378	7mer-m8	ZNF48	462	191	197	191	197	20216630	x	7mer-m8	462	NA	0	Mir-378	>TCCTGAC	>GTCAGGA	0.6833552718162537
Mir378	7mer-m8	FBF1	345	41	47	41	47	3121346	x	7mer-m8	345	NA	0	Mir-378	>TCCTGAC	>GTCAGGA	0.6833552718162537
Mir378	7mer-m8	ZSCAN32	522	168	174	168	174	26326040	x	7mer-m8	522	NA	0	Mir-378	>TCCTGAC	>GTCAGGA	0.6833552718162537
Mir378	7mer-m8	SDHC	553	637	643	637	643	30669539	x	7mer-m8	553	NA	0	Mir-378	>TCCTGAC	>GTCAGGA	0.6833552718162537
Mir378	7mer-m8	HMGB3	440	180	186	180	186	18241425	x	7mer-m8	440	NA	0	Mir-378	>TCCTGAC	>GTCAGGA	0.6833552718162537
Mir378	7mer-m8	AHNAK	411	653	659	653	659	11819817	x	7mer-m8	411	NA	0	Mir-378	>TCCTGAC	>GTCAGGA	0.6833552718162537
Mir378	7mer-m8	H1-5	357	78	84	78	84	5417158	x	7mer-m8	357	NA	0	Mir-378	>TCCTGAC	>GTCAGGA	0.6833552718162537
Mir378	7mer-m8	LY6E	486	440	446	440	446	23196116	x	7mer-m8	486	NA	0	Mir-378	>TCCTGAC	>GTCAGGA	0.6833552718162537
Mir378	7mer-m8	DNASE1L1	538	203	209	203	209	29816935	x	7mer-m8	538	NA	0	Mir-378	>TCCTGAC	>GTCAGGA	0.6833552718162537
Mir378	7mer-m8	DTNA	531	230	236	230	236	27838951	x	7mer-m8	531	NA	0	Mir-378	>TCCTGAC	>GTCAGGA	0.6833552718162537
Mir378	7mer-m8	KIAA1143	519	247	253	247	253	25862862	x	7mer-m8	519	NA	0	Mir-378	>TCCTGAC	>GTCAGGA	0.6833552718162537
Mir378	7mer-m8	UBTF	530	123	129	123	129	27551664	x	7mer-m8	530	NA	0	Mir-378	>TCCTGAC	>GTCAGGA	0.6833552718162537
Mir378	7mer-m8	GABBR1	467	122	128	122	128	20303605	x	7mer-m8	467	NA	0	Mir-378	>TCCTGAC	>GTCAGGA	0.6833552718162537
Mir378	7mer-m8	ARL2	326	128	134	128	134	830452	x	7mer-m8	326	NA	0	Mir-378	>TCCTGAC	>GTCAGGA	0.6833552718162537
Mir378	7mer-m8	OCA2	467	348	354	348	354	20600909	x	7mer-m8	467	NA	0	Mir-378	>TCCTGAC	>GTCAGGA	0.6833552718162537
Mir378	7mer-m8	ZNF354A	534	67	73	67	73	28880820	x	7mer-m8	534	NA	0	Mir-378	>TCCTGAC	>GTCAGGA	0.6833552718162537
Mir378	7mer-m8	ILK	420	34	40	34	40	13267399	x	7mer-m8	420	NA	0	Mir-378	>TCCTGAC	>GTCAGGA	0.6833552718162537
Mir378	7mer-m8	AP1B1	532	717	723	717	723	28240638	x	7mer-m8	532	NA	0	Mir-378	>TCCTGAC	>GTCAGGA	0.6833552718162537
Mir378	7mer-m8	PIF1	538	213	219	213	219	29509048	x	7mer-m8	538	NA	0	Mir-378	>TCCTGAC	>GTCAGGA	0.6833552718162537
Mir378	7mer-m8	IL15RA	537	302	308	302	308	29091203	x	7mer-m8	537	NA	0	Mir-378	>TCCTGAC	>GTCAGGA	0.6833552718162537
Mir378	7mer-m8	TRPM4	522	139	145	139	145	26287305	x	7mer-m8	522	NA	0	Mir-378	>TCCTGAC	>GTCAGGA	0.6833552718162537
Mir378	7mer-m8	EN1	377	712	718	712	718	7578426	x	7mer-m8	377	NA	0	Mir-378	>TCCTGAC	>GTCAGGA	0.6833552718162537
Mir378	7mer-m8	EME2	534	221	227	221	227	28974207	x	7mer-m8	534	NA	0	Mir-378	>TCCTGAC	>GTCAGGA	0.6833552718162537
Mir378	7mer-m8	CACNG5	358	175	181	175	181	5778038	x	7mer-m8	358	NA	0	Mir-378	>TCCTGAC	>GTCAGGA	0.6833552718162537
Mir378	7mer-m8	AHSA1	398	168	174	168	174	10126794	x	7mer-m8	398	NA	0	Mir-378	>TCCTGAC	>GTCAGGA	0.6833552718162537
Mir378	7mer-m8	HSD11B2	442	343	349	343	349	18615217	x	7mer-m8	442	NA	0	Mir-378	>TCCTGAC	>GTCAGGA	0.6833552718162537
Mir378	7mer-m8	ZSWIM9	380	486	492	486	492	8543815	x	7mer-m8	380	NA	0	Mir-378	>TCCTGAC	>GTCAGGA	0.6833552718162537
Mir378	7mer-m8	SLC6A12	538	490	496	490	496	29660703	x	7mer-m8	538	NA	0	Mir-378	>TCCTGAC	>GTCAGGA	0.6833552718162537
Mir378	7mer-m8	IGDCC3	482	663	669	663	669	22245287	x	7mer-m8	482	NA	0	Mir-378	>TCCTGAC	>GTCAGGA	0.6833552718162537
Mir378	7mer-m8	UCK1	407	97	103	97	103	11512115	x	7mer-m8	407	NA	0	Mir-378	>TCCTGAC	>GTCAGGA	0.6833552718162537
Mir378	7mer-m8	PPP1R37	550	287	293	287	293	30235481	x	7mer-m8	550	NA	0	Mir-378	>TCCTGAC	>GTCAGGA	0.6833552718162537
Mir378	7mer-m8	CNFN	530	62	68	62	68	27519557	x	7mer-m8	530	NA	0	Mir-378	>TCCTGAC	>GTCAGGA	0.6833552718162537
Mir378	7mer-m8	PGR	346	49	55	49	55	3375526	x	7mer-m8	346	NA	0	Mir-378	>TCCTGAC	>GTCAGGA	0.6833552718162537
Mir378	7mer-m8	CLMP	482	177	183	177	183	22380130	x	7mer-m8	482	NA	0	Mir-378	>TCCTGAC	>GTCAGGA	0.6833552718162537
Mir378	7mer-m8	ARHGAP22	515	175	181	175	181	25118354	x	7mer-m8	515	NA	0	Mir-378	>TCCTGAC	>GTCAGGA	0.6833552718162537
Mir378	7mer-m8	RTN4RL2	514	148	154	148	154	24776704	x	7mer-m8	514	NA	0	Mir-378	>TCCTGAC	>GTCAGGA	0.6833552718162537
Mir378	7mer-m8	KDM8	482	442	448	442	448	22490595	x	7mer-m8	482	NA	0	Mir-378	>TCCTGAC	>GTCAGGA	0.6833552718162537
Mir378	7mer-m8	RAB36	394	57	63	57	63	9677320	x	7mer-m8	394	NA	0	Mir-378	>TCCTGAC	>GTCAGGA	0.6833552718162537
Mir378	7mer-m8	RGS12	525	257	263	257	263	27027072	x	7mer-m8	525	NA	0	Mir-378	>TCCTGAC	>GTCAGGA	0.6833552718162537
Mir378	7mer-m8	ING4	350	240	246	240	246	4314549	x	7mer-m8	350	NA	0	Mir-378	>TCCTGAC	>GTCAGGA	0.6833552718162537
Mir378	7mer-m8	RNF215	356	142	148	142	148	5047971	x	7mer-m8	356	NA	0	Mir-378	>TCCTGAC	>GTCAGGA	0.6833552718162537
Mir378	7mer-m8	FANCE	513	176	182	176	182	24558215	x	7mer-m8	513	NA	0	Mir-378	>TCCTGAC	>GTCAGGA	0.6833552718162537
Mir378	7mer-m8	TTC21A	519	53	59	53	59	25861782	x	7mer-m8	519	NA	0	Mir-378	>TCCTGAC	>GTCAGGA	0.6833552718162537
Mir378	7mer-m8	MFSD2B	462	381	387	381	387	20107972	x	7mer-m8	462	NA	0	Mir-378	>TCCTGAC	>GTCAGGA	0.6833552718162537
Mir378	7mer-m8	SUN1	533	493	499	493	499	28439907	x	7mer-m8	533	NA	0	Mir-378	>TCCTGAC	>GTCAGGA	0.6833552718162537
Mir378	7mer-m8	VSX1	322	122	128	122	128	227565	x	7mer-m8	322	NA	0	Mir-378	>TCCTGAC	>GTCAGGA	0.6833552718162537
Mir378	7mer-m8	HTRA3	537	28	34	28	34	29099163	x	7mer-m8	537	NA	0	Mir-378	>TCCTGAC	>GTCAGGA	0.6833552718162537
Mir378	7mer-m8	NLE1	525	106	112	106	112	26997279	x	7mer-m8	525	NA	0	Mir-378	>TCCTGAC	>GTCAGGA	0.6833552718162537
Mir378	7mer-m8	DPAGT1	510	186	192	186	192	24183460	x	7mer-m8	510	NA	0	Mir-378	>TCCTGAC	>GTCAGGA	0.6833552718162537
Mir378	7mer-m8	RBM23	440	224	230	224	230	18062596	x	7mer-m8	440	NA	0	Mir-378	>TCCTGAC	>GTCAGGA	0.6833552718162537
Mir378	7mer-m8	CRADD	522	298	304	298	304	26080205	x	7mer-m8	522	NA	0	Mir-378	>TCCTGAC	>GTCAGGA	0.6833552718162537
Mir378	7mer-m8	CLDN4	486	291	297	291	297	23119671	x	7mer-m8	486	NA	0	Mir-378	>TCCTGAC	>GTCAGGA	0.6833552718162537
Mir378	7mer-m8	VASN	482	109	115	109	115	22486806	x	7mer-m8	482	NA	0	Mir-378	>TCCTGAC	>GTCAGGA	0.6833552718162537
Mir378	7mer-m8	SRMS	525	272	278	272	278	26911302	x	7mer-m8	525	NA	0	Mir-378	>TCCTGAC	>GTCAGGA	0.6833552718162537
Mir378	7mer-m8	LY86	322	61	67	61	67	384758	x	7mer-m8	322	NA	0	Mir-378	>TCCTGAC	>GTCAGGA	0.6833552718162537
Mir378	7mer-m8	RAB8A	548	883	889	883	889	29896834	x	7mer-m8	548	NA	0	Mir-378	>TCCTGAC	>GTCAGGA	0.6833552718162537
Mir378	7mer-m8	ROBO4	534	295	301	295	301	29026950	x	7mer-m8	534	NA	0	Mir-378	>TCCTGAC	>GTCAGGA	0.6833552718162537
Mir378	7mer-m8	FZD9	538	152	158	152	158	29719984	x	7mer-m8	538	NA	0	Mir-378	>TCCTGAC	>GTCAGGA	0.6833552718162537
Mir378	7mer-m8	CNOT1	394	188	194	188	194	9664443	x	7mer-m8	394	NA	0	Mir-378	>TCCTGAC	>GTCAGGA	0.6833552718162537
Mir378	7mer-m8	BBC3	359	919	925	919	925	6081441	x	7mer-m8	359	NA	0	Mir-378	>TCCTGAC	>GTCAGGA	0.6833552718162537
Mir378	7mer-m8	SLC12A4	366	240	246	240	246	7191363	x	7mer-m8	366	NA	0	Mir-378	>TCCTGAC	>GTCAGGA	0.6833552718162537
Mir378	7mer-m8	GPX7	550	407	413	407	413	30143956	x	7mer-m8	550	NA	0	Mir-378	>TCCTGAC	>GTCAGGA	0.6833552718162537
Mir378	7mer-m8	TOP1MT	513	211	217	211	217	24540900	x	7mer-m8	513	NA	0	Mir-378	>TCCTGAC	>GTCAGGA	0.6833552718162537
Mir378	7mer-m8	DPH5	404	235	241	235	241	11104856	x	7mer-m8	404	NA	0	Mir-378	>TCCTGAC	>GTCAGGA	0.6833552718162537
Mir378	7mer-m8	TERT	327	234	240	234	240	1163121	x	7mer-m8	327	NA	0	Mir-378	>TCCTGAC	>GTCAGGA	0.6833552718162537
Mir378	7mer-m8	FGF16	553	273	279	273	279	30947586	x	7mer-m8	553	NA	0	Mir-378	>TCCTGAC	>GTCAGGA	0.6833552718162537
Mir378	7mer-m8	IFNGR2	346	291	297	291	297	3315238	x	7mer-m8	346	NA	0	Mir-378	>TCCTGAC	>GTCAGGA	0.6833552718162537
Mir378	7mer-m8	TMEM238	396	21	27	21	27	10021158	x	7mer-m8	396	NA	0	Mir-378	>TCCTGAC	>GTCAGGA	0.6833552718162537
Mir378	7mer-m8	CSPG4	425	308	314	308	314	13936290	x	7mer-m8	425	NA	0	Mir-378	>TCCTGAC	>GTCAGGA	0.6833552718162537
Mir378	7mer-m8	CNOT9	380	394	400	394	400	8333342	x	7mer-m8	380	NA	0	Mir-378	>TCCTGAC	>GTCAGGA	0.6833552718162537
Mir378	7mer-m8	MYOG	467	315	321	315	321	20344998	x	7mer-m8	467	NA	0	Mir-378	>TCCTGAC	>GTCAGGA	0.6833552718162537
Mir378	7mer-m8	ST3GAL5	356	452	458	452	458	4933258	x	7mer-m8	356	NA	0	Mir-378	>TCCTGAC	>GTCAGGA	0.6833552718162537
Mir378	7mer-m8	PDE4DIP	345	739	745	739	745	2973693	x	7mer-m8	345	NA	0	Mir-378	>TCCTGAC	>GTCAGGA	0.6833552718162537
Mir378	7mer-m8	MRGPRF	530	65	71	65	71	27351329	x	7mer-m8	530	NA	0	Mir-378	>TCCTGAC	>GTCAGGA	0.6833552718162537
Mir378	7mer-m8	LMO2	446	192	198	192	198	18755889	x	7mer-m8	446	NA	0	Mir-378	>TCCTGAC	>GTCAGGA	0.6833552718162537
Mir378	7mer-m8	LRRC56	322	204	210	204	210	431019	x	7mer-m8	322	NA	0	Mir-378	>TCCTGAC	>GTCAGGA	0.6833552718162537
Mir378	7mer-m8	SELENOO	525	22	28	22	28	27090987	x	7mer-m8	525	NA	0	Mir-378	>TCCTGAC	>GTCAGGA	0.6833552718162537
Mir378	7mer-m8	ZNF821	420	128	134	128	134	13455219	x	7mer-m8	420	NA	0	Mir-378	>TCCTGAC	>GTCAGGA	0.6833552718162537
Mir378	7mer-m8	GABARAPL1	531	659	665	659	665	27794754	x	7mer-m8	531	NA	0	Mir-378	>TCCTGAC	>GTCAGGA	0.6833552718162537
Mir378	7mer-m8	MMS19	509	196	202	196	202	23769464	x	7mer-m8	509	NA	0	Mir-378	>TCCTGAC	>GTCAGGA	0.6833552718162537
Mir378	7mer-m8	PITRM1	419	309	315	309	315	12719858	x	7mer-m8	419	NA	0	Mir-378	>TCCTGAC	>GTCAGGA	0.6833552718162537
Mir378	7mer-m8	KCTD2	513	610	616	610	616	24413970	x	7mer-m8	513	NA	0	Mir-378	>TCCTGAC	>GTCAGGA	0.6833552718162537
Mir378	7mer-m8	MED15	467	726	732	726	732	20403775	x	7mer-m8	467	NA	0	Mir-378	>TCCTGAC	>GTCAGGA	0.6833552718162537
Mir378	7mer-m8	FANCB	333	40	46	40	46	2738057	x	7mer-m8	333	NA	0	Mir-378	>TCCTGAC	>GTCAGGA	0.6833552718162537
Mir378	7mer-m8	IGSF6	537	107	113	107	113	29170063	x	7mer-m8	537	NA	0	Mir-378	>TCCTGAC	>GTCAGGA	0.6833552718162537
Mir378	7mer-m8	PCDH1	468	382	388	382	388	20960938	x	7mer-m8	468	NA	0	Mir-378	>TCCTGAC	>GTCAGGA	0.6833552718162537
Mir378	7mer-m8	RINL	509	48	54	48	54	23833415	x	7mer-m8	509	NA	0	Mir-378	>TCCTGAC	>GTCAGGA	0.6833552718162537
Mir378	7mer-m8	FBXO30	322	556	562	556	562	165251	x	7mer-m8	322	NA	0	Mir-378	>TCCTGAC	>GTCAGGA	0.6833552718162537
Mir378	7mer-m8	TMEM178A	425	79	85	79	85	14203891	x	7mer-m8	425	NA	0	Mir-378	>TCCTGAC	>GTCAGGA	0.6833552718162537
Mir378	7mer-m8	IQSEC1	440	244	250	244	250	18202474	x	7mer-m8	440	NA	0	Mir-378	>TCCTGAC	>GTCAGGA	0.6833552718162537
Mir378	7mer-m8	TM4SF18	425	176	182	176	182	14056294	x	7mer-m8	425	NA	0	Mir-378	>TCCTGAC	>GTCAGGA	0.6833552718162537
Mir378	7mer-m8	ZNF513	519	304	310	304	310	25680711	x	7mer-m8	519	NA	0	Mir-378	>TCCTGAC	>GTCAGGA	0.6833552718162537
Mir378	7mer-m8	CNFN	548	62	68	62	68	30093869	x	7mer-m8	548	NA	0	Mir-378	>TCCTGAC	>GTCAGGA	0.6833552718162537
Mir378	7mer-m8	B3GAT3	447	312	318	312	318	19115611	x	7mer-m8	447	NA	0	Mir-378	>TCCTGAC	>GTCAGGA	0.6833552718162537
Mir378	7mer-m8	ZDHHC18	532	227	233	227	233	27977571	x	7mer-m8	532	NA	0	Mir-378	>TCCTGAC	>GTCAGGA	0.6833552718162537
Mir378	7mer-m8	MTMR14	513	214	220	214	220	24368109	x	7mer-m8	513	NA	0	Mir-378	>TCCTGAC	>GTCAGGA	0.6833552718162537
Mir378	7mer-m8	BTBD2	411	106	112	106	112	11692219	x	7mer-m8	411	NA	0	Mir-378	>TCCTGAC	>GTCAGGA	0.6833552718162537
Mir378	7mer-m8	PHC1	326	739	745	739	745	808429	x	7mer-m8	326	NA	0	Mir-378	>TCCTGAC	>GTCAGGA	0.6833552718162537
Mir378	7mer-m8	MAPRE3	331	540	546	540	546	2151040	x	7mer-m8	331	NA	0	Mir-378	>TCCTGAC	>GTCAGGA	0.6833552718162537
Mir378	7mer-m8	SLC16A1	407	267	273	267	273	11601807	x	7mer-m8	407	NA	0	Mir-378	>TCCTGAC	>GTCAGGA	0.6833552718162537
Mir378	7mer-m8	MRPL45	420	324	330	324	330	13465749	x	7mer-m8	420	NA	0	Mir-378	>TCCTGAC	>GTCAGGA	0.6833552718162537
Mir378	7mer-m8	ZMYM4	513	388	394	388	394	24483631	x	7mer-m8	513	NA	0	Mir-378	>TCCTGAC	>GTCAGGA	0.6833552718162537
Mir378	7mer-m8	CEP83	417	154	160	154	160	12436984	x	7mer-m8	417	NA	0	Mir-378	>TCCTGAC	>GTCAGGA	0.6833552718162537
Mir378	7mer-m8	DYNLRB1	369	56	62	56	62	7332778	x	7mer-m8	369	NA	0	Mir-378	>TCCTGAC	>GTCAGGA	0.6833552718162537
Mir378	7mer-m8	DIPK2B	377	243	249	243	249	7572760	x	7mer-m8	377	NA	0	Mir-378	>TCCTGAC	>GTCAGGA	0.6833552718162537
Mir378	7mer-m8	AK1	532	120	126	120	126	28115961	x	7mer-m8	532	NA	0	Mir-378	>TCCTGAC	>GTCAGGA	0.6833552718162537
Mir378	7mer-m8	LYRM4	550	214	220	214	220	30491593	x	7mer-m8	550	NA	0	Mir-378	>TCCTGAC	>GTCAGGA	0.6833552718162537
Mir378	7mer-m8	BEX4	519	148	154	148	154	25924835	x	7mer-m8	519	NA	0	Mir-378	>TCCTGAC	>GTCAGGA	0.6833552718162537
Mir378	7mer-m8	NAT16	345	521	527	521	527	3166261	x	7mer-m8	345	NA	0	Mir-378	>TCCTGAC	>GTCAGGA	0.6833552718162537
Mir378	7mer-m8	DNAAF3	447	398	404	398	404	19469052	x	7mer-m8	447	NA	0	Mir-378	>TCCTGAC	>GTCAGGA	0.6833552718162537
Mir378	7mer-m8	PPP2R3A	510	97	103	97	103	24129227	x	7mer-m8	510	NA	0	Mir-378	>TCCTGAC	>GTCAGGA	0.6833552718162537
Mir378	7mer-m8	SYNGR2	550	682	688	682	688	30452010	x	7mer-m8	550	NA	0	Mir-378	>TCCTGAC	>GTCAGGA	0.6833552718162537
Mir378	7mer-m8	VIPR2	534	404	410	404	410	28878602	x	7mer-m8	534	NA	0	Mir-378	>TCCTGAC	>GTCAGGA	0.6833552718162537
Mir378	7mer-m8	IL1RL1	394	421	427	421	427	9621677	x	7mer-m8	394	NA	0	Mir-378	>TCCTGAC	>GTCAGGA	0.6833552718162537
Mir378	7mer-m8	ZNF397	425	453	459	453	459	14215721	x	7mer-m8	425	NA	0	Mir-378	>TCCTGAC	>GTCAGGA	0.6833552718162537
Mir378	7mer-m8	ASL	440	547	553	547	553	18107148	x	7mer-m8	440	NA	0	Mir-378	>TCCTGAC	>GTCAGGA	0.6833552718162537
Mir378	7mer-m8	SELENOO	509	118	124	118	124	23659686	x	7mer-m8	509	NA	0	Mir-378	>TCCTGAC	>GTCAGGA	0.6833552718162537
Mir378	7mer-m8	RHOBTB2	553	848	854	848	854	30706403	x	7mer-m8	553	NA	0	Mir-378	>TCCTGAC	>GTCAGGA	0.6833552718162537
Mir378	7mer-m8	ZNF346	534	51	57	51	57	28880012	x	7mer-m8	534	NA	0	Mir-378	>TCCTGAC	>GTCAGGA	0.6833552718162537
Mir378	7mer-m8	FAT1	482	645	651	645	651	22508389	x	7mer-m8	482	NA	0	Mir-378	>TCCTGAC	>GTCAGGA	0.6833552718162537
Mir378	7mer-m8	GARIN5A	398	57	63	57	63	10394254	x	7mer-m8	398	NA	0	Mir-378	>TCCTGAC	>GTCAGGA	0.6833552718162537
Mir378	7mer-m8	FDXR	510	265	271	265	271	23969826	x	7mer-m8	510	NA	0	Mir-378	>TCCTGAC	>GTCAGGA	0.6833552718162537
Mir378	7mer-m8	ITPR3	322	597	603	597	603	374024	x	7mer-m8	322	NA	0	Mir-378	>TCCTGAC	>GTCAGGA	0.6833552718162537
Mir378	7mer-m8	TAFA3	377	385	391	385	391	7659564	x	7mer-m8	377	NA	0	Mir-378	>TCCTGAC	>GTCAGGA	0.6833552718162537
Mir378	7mer-m8	PTGDS	440	268	274	268	274	18055919	x	7mer-m8	440	NA	0	Mir-378	>TCCTGAC	>GTCAGGA	0.6833552718162537
Mir378	7mer-m8	HS3ST5	482	304	310	304	310	22264716	x	7mer-m8	482	NA	0	Mir-378	>TCCTGAC	>GTCAGGA	0.6833552718162537
Mir378	7mer-m8	WFS1	522	52	58	52	58	25979730	x	7mer-m8	522	NA	0	Mir-378	>TCCTGAC	>GTCAGGA	0.6833552718162537
Mir378	7mer-m8	FOXM1	522	695	701	695	701	26094867	x	7mer-m8	522	NA	0	Mir-378	>TCCTGAC	>GTCAGGA	0.6833552718162537
Mir378	7mer-m8	OSGEP	468	87	93	87	93	20948673	x	7mer-m8	468	NA	0	Mir-378	>TCCTGAC	>GTCAGGA	0.6833552718162537
Mir378	7mer-m8	STMN1	532	357	363	357	363	27976864	x	7mer-m8	532	NA	0	Mir-378	>TCCTGAC	>GTCAGGA	0.6833552718162537
Mir378	7mer-m8	TNFSF12	537	260	266	260	266	29380764	x	7mer-m8	537	NA	0	Mir-378	>TCCTGAC	>GTCAGGA	0.6833552718162537
Mir378	7mer-m8	ACADS	333	495	501	495	501	2642123	x	7mer-m8	333	NA	0	Mir-378	>TCCTGAC	>GTCAGGA	0.6833552718162537
Mir378	7mer-m8	PITRM1	351	258	264	258	264	4474222	x	7mer-m8	351	NA	0	Mir-378	>TCCTGAC	>GTCAGGA	0.6833552718162537
Mir378	7mer-m8	ARL2	322	129	135	129	135	437522	x	7mer-m8	322	NA	0	Mir-378	>TCCTGAC	>GTCAGGA	0.6833552718162537
Mir378	7mer-m8	CACNB4	553	801	807	801	807	30596017	x	7mer-m8	553	NA	0	Mir-378	>TCCTGAC	>GTCAGGA	0.6833552718162537
Mir378	7mer-m8	ARX	482	586	592	586	592	22514246	x	7mer-m8	482	NA	0	Mir-378	>TCCTGAC	>GTCAGGA	0.6833552718162537
Mir378	7mer-m8	TLR5	377	31	37	31	37	7621536	x	7mer-m8	377	NA	0	Mir-378	>TCCTGAC	>GTCAGGA	0.6833552718162537
Mir378	7mer-m8	NUAK2	486	363	369	363	369	23421129	x	7mer-m8	486	NA	0	Mir-378	>TCCTGAC	>GTCAGGA	0.6833552718162537
Mir378	7mer-m8	DFFB	532	194	200	194	200	27971923	x	7mer-m8	532	NA	0	Mir-378	>TCCTGAC	>GTCAGGA	0.6833552718162537
Mir378	7mer-m8	MFGE8	404	547	553	547	553	10981388	x	7mer-m8	404	NA	0	Mir-378	>TCCTGAC	>GTCAGGA	0.6833552718162537
Mir378	7mer-m8	AGBL2	380	533	539	533	539	8261927	x	7mer-m8	380	NA	0	Mir-378	>TCCTGAC	>GTCAGGA	0.6833552718162537
Mir378	7mer-m8	SCN2A	398	615	621	615	621	10113396	x	7mer-m8	398	NA	0	Mir-378	>TCCTGAC	>GTCAGGA	0.6833552718162537
Mir378	7mer-m8	JAM3	398	489	495	489	495	10234533	x	7mer-m8	398	NA	0	Mir-378	>TCCTGAC	>GTCAGGA	0.6833552718162537
Mir378	7mer-m8	DNAJC8	548	185	191	185	191	29833551	x	7mer-m8	548	NA	0	Mir-378	>TCCTGAC	>GTCAGGA	0.6833552718162537
Mir378	7mer-m8	ADORA3	442	95	101	95	101	18268776	x	7mer-m8	442	NA	0	Mir-378	>TCCTGAC	>GTCAGGA	0.6833552718162537
Mir378	7mer-m8	CTBP2	357	298	304	298	304	5334306	x	7mer-m8	357	NA	0	Mir-378	>TCCTGAC	>GTCAGGA	0.6833552718162537
Mir378	7mer-m8	ARX	346	586	592	586	592	3619654	x	7mer-m8	346	NA	0	Mir-378	>TCCTGAC	>GTCAGGA	0.6833552718162537
Mir378	7mer-m8	LRRC61	404	467	473	467	473	11046895	x	7mer-m8	404	NA	0	Mir-378	>TCCTGAC	>GTCAGGA	0.6833552718162537
Mir378	7mer-m8	ITM2A	358	380	386	380	386	5796944	x	7mer-m8	358	NA	0	Mir-378	>TCCTGAC	>GTCAGGA	0.6833552718162537
Mir378	7mer-m8	JUN	485	605	611	605	611	22801351	x	7mer-m8	485	NA	0	Mir-378	>TCCTGAC	>GTCAGGA	0.6833552718162537
Mir378	7mer-m8	GPX7	322	344	350	344	350	54428	x	7mer-m8	322	NA	0	Mir-378	>TCCTGAC	>GTCAGGA	0.6833552718162537
Mir378	7mer-m8	ICE1	407	646	652	646	652	11318180	x	7mer-m8	407	NA	0	Mir-378	>TCCTGAC	>GTCAGGA	0.6833552718162537
Mir378	7mer-m8	KRT75	350	257	263	257	263	4322969	x	7mer-m8	350	NA	0	Mir-378	>TCCTGAC	>GTCAGGA	0.6833552718162537
Mir378	7mer-m8	DLL4	359	53	59	53	59	6185974	x	7mer-m8	359	NA	0	Mir-378	>TCCTGAC	>GTCAGGA	0.6833552718162537
Mir378	7mer-m8	ZRSR2	519	23	29	23	29	25936446	x	7mer-m8	519	NA	0	Mir-378	>TCCTGAC	>GTCAGGA	0.6833552718162537
Mir378	7mer-m8	ARHGAP30	407	428	434	428	434	11614849	x	7mer-m8	407	NA	0	Mir-378	>TCCTGAC	>GTCAGGA	0.6833552718162537
Mir378	7mer-m8	FUT7	525	120	126	120	126	26882034	x	7mer-m8	525	NA	0	Mir-378	>TCCTGAC	>GTCAGGA	0.6833552718162537
Mir378	7mer-m8	CMBL	531	207	213	207	213	27672767	x	7mer-m8	531	NA	0	Mir-378	>TCCTGAC	>GTCAGGA	0.6833552718162537
Mir378	7mer-m8	NGDN	362	18	24	18	24	6437200	x	7mer-m8	362	NA	0	Mir-378	>TCCTGAC	>GTCAGGA	0.6833552718162537
Mir378	7mer-m8	PYCR1	474	262	268	262	268	22015116	x	7mer-m8	474	NA	0	Mir-378	>TCCTGAC	>GTCAGGA	0.6833552718162537
Mir378	7mer-m8	YARS1	369	360	366	360	366	7339007	x	7mer-m8	369	NA	0	Mir-378	>TCCTGAC	>GTCAGGA	0.6833552718162537
Mir378	7mer-m8	NELL2	510	385	391	385	391	24021917	x	7mer-m8	510	NA	0	Mir-378	>TCCTGAC	>GTCAGGA	0.6833552718162537
Mir378	7mer-m8	CNTFR	525	236	242	236	242	26840682	x	7mer-m8	525	NA	0	Mir-378	>TCCTGAC	>GTCAGGA	0.6833552718162537
Mir378	7mer-m8	NME8	442	27	33	27	33	18374805	x	7mer-m8	442	NA	0	Mir-378	>TCCTGAC	>GTCAGGA	0.6833552718162537
Mir378	7mer-m8	SLC17A9	346	524	530	524	530	3498534	x	7mer-m8	346	NA	0	Mir-378	>TCCTGAC	>GTCAGGA	0.6833552718162537
Mir378	7mer-m8	MAFK	534	49	55	49	55	28980475	x	7mer-m8	534	NA	0	Mir-378	>TCCTGAC	>GTCAGGA	0.6833552718162537
Mir378	7mer-m8	TUBGCP2	553	425	431	425	431	30816559	x	7mer-m8	553	NA	0	Mir-378	>TCCTGAC	>GTCAGGA	0.6833552718162537
Mir378	7mer-m8	ZNF446	327	778	784	778	784	1395590	x	7mer-m8	327	NA	0	Mir-378	>TCCTGAC	>GTCAGGA	0.6833552718162537
Mir378	7mer-m8	ZNF48	356	194	200	194	200	5160568	x	7mer-m8	356	NA	0	Mir-378	>TCCTGAC	>GTCAGGA	0.6833552718162537
Mir378	7mer-m8	MKNK1	380	73	79	73	79	8367159	x	7mer-m8	380	NA	0	Mir-378	>TCCTGAC	>GTCAGGA	0.6833552718162537
Mir378	7mer-m8	CALHM5	327	160	166	160	166	1216270	x	7mer-m8	327	NA	0	Mir-378	>TCCTGAC	>GTCAGGA	0.6833552718162537
Mir378	7mer-m8	JUNB	327	48	54	48	54	1315972	x	7mer-m8	327	NA	0	Mir-378	>TCCTGAC	>GTCAGGA	0.6833552718162537
Mir378	7mer-m8	STBD1	366	110	116	110	116	7111502	x	7mer-m8	366	NA	0	Mir-378	>TCCTGAC	>GTCAGGA	0.6833552718162537
Mir378	7mer-m8	ITM2A	468	390	396	390	396	21048818	x	7mer-m8	468	NA	0	Mir-378	>TCCTGAC	>GTCAGGA	0.6833552718162537
Mir378	7mer-m8	CMC4	425	146	152	146	152	14310859	x	7mer-m8	425	NA	0	Mir-378	>TCCTGAC	>GTCAGGA	0.6833552718162537
Mir378	7mer-m8	C1QL2	553	43	49	43	49	30597481	x	7mer-m8	553	NA	0	Mir-378	>TCCTGAC	>GTCAGGA	0.6833552718162537
Mir378	7mer-m8	MRTFA	534	725	731	725	731	28816119	x	7mer-m8	534	NA	0	Mir-378	>TCCTGAC	>GTCAGGA	0.6833552718162537
Mir378	7mer-m8	DUSP28	346	339	345	339	345	3368723	x	7mer-m8	346	NA	0	Mir-378	>TCCTGAC	>GTCAGGA	0.6833552718162537
Mir378	7mer-m8	TIMM22	419	221	227	221	227	13066561	x	7mer-m8	419	NA	0	Mir-378	>TCCTGAC	>GTCAGGA	0.6833552718162537
Mir378	7mer-m8	ITGA8	524	684	690	684	690	26387465	x	7mer-m8	524	NA	0	Mir-378	>TCCTGAC	>GTCAGGA	0.6833552718162537
Mir378	7mer-m8	ZNF34	396	760	766	760	766	9945410	x	7mer-m8	396	NA	0	Mir-378	>TCCTGAC	>GTCAGGA	0.6833552718162537
Mir378	7mer-m8	UBAP1L	419	711	717	711	717	12712950	x	7mer-m8	419	NA	0	Mir-378	>TCCTGAC	>GTCAGGA	0.6833552718162537
Mir378	7mer-m8	MAX	532	392	398	392	398	28066598	x	7mer-m8	532	NA	0	Mir-378	>TCCTGAC	>GTCAGGA	0.6833552718162537
Mir378	7mer-m8	AGTR2	468	172	178	172	178	21050976	x	7mer-m8	468	NA	0	Mir-378	>TCCTGAC	>GTCAGGA	0.6833552718162537
Mir378	7mer-m8	SIN3A	485	546	552	546	552	22633174	x	7mer-m8	485	NA	0	Mir-378	>TCCTGAC	>GTCAGGA	0.6833552718162537
Mir378	7mer-m8	GALNT12	524	590	596	590	596	26490052	x	7mer-m8	524	NA	0	Mir-378	>TCCTGAC	>GTCAGGA	0.6833552718162537
Mir378	7mer-m8	PYCR3	519	160	166	160	166	25823714	x	7mer-m8	519	NA	0	Mir-378	>TCCTGAC	>GTCAGGA	0.6833552718162537
Mir378	7mer-m8	TFEB	362	172	178	172	178	6483952	x	7mer-m8	362	NA	0	Mir-378	>TCCTGAC	>GTCAGGA	0.6833552718162537
Mir378	7mer-m8	TYSND1	322	448	454	448	454	426578	x	7mer-m8	322	NA	0	Mir-378	>TCCTGAC	>GTCAGGA	0.6833552718162537
Mir378	7mer-m8	C16H10ORF62	394	286	292	286	292	9607681	x	7mer-m8	394	NA	0	Mir-378	>TCCTGAC	>GTCAGGA	0.6833552718162537
Mir378	7mer-m8	CEPT1	533	401	407	401	407	28661773	x	7mer-m8	533	NA	0	Mir-378	>TCCTGAC	>GTCAGGA	0.6833552718162537
Mir378	7mer-m8	GSG1L	486	211	217	211	217	23110319	x	7mer-m8	486	NA	0	Mir-378	>TCCTGAC	>GTCAGGA	0.6833552718162537
Mir378	7mer-m8	PLEK2	358	103	109	103	109	5634500	x	7mer-m8	358	NA	0	Mir-378	>TCCTGAC	>GTCAGGA	0.6833552718162537
Mir378	7mer-m8	GBGT1	467	181	187	181	187	20373569	x	7mer-m8	467	NA	0	Mir-378	>TCCTGAC	>GTCAGGA	0.6833552718162537
Mir378	7mer-m8	PRRT4	448	236	242	236	242	19580344	x	7mer-m8	448	NA	0	Mir-378	>TCCTGAC	>GTCAGGA	0.6833552718162537
Mir378	7mer-m8	ZNF383	398	77	83	77	83	10403111	x	7mer-m8	398	NA	0	Mir-378	>TCCTGAC	>GTCAGGA	0.6833552718162537
Mir378	7mer-m8	TXN2	524	496	502	496	502	26596961	x	7mer-m8	524	NA	0	Mir-378	>TCCTGAC	>GTCAGGA	0.6833552718162537
Mir378	7mer-m8	CNPY1	369	126	132	126	132	7322183	x	7mer-m8	369	NA	0	Mir-378	>TCCTGAC	>GTCAGGA	0.6833552718162537
Mir378	7mer-m8	SS18L2	467	400	406	400	406	20641585	x	7mer-m8	467	NA	0	Mir-378	>TCCTGAC	>GTCAGGA	0.6833552718162537
Mir378	7mer-m8	SLC25A11	326	429	435	429	435	985814	x	7mer-m8	326	NA	0	Mir-378	>TCCTGAC	>GTCAGGA	0.6833552718162537
Mir378	7mer-m8	SLC35A4	322	874	880	874	880	120611	x	7mer-m8	322	NA	0	Mir-378	>TCCTGAC	>GTCAGGA	0.6833552718162537
Mir378	7mer-m8	NGB	393	219	225	219	225	9139493	x	7mer-m8	393	NA	0	Mir-378	>TCCTGAC	>GTCAGGA	0.6833552718162537
Mir378	7mer-m8	NLRP13	326	125	131	125	131	915245	x	7mer-m8	326	NA	0	Mir-378	>TCCTGAC	>GTCAGGA	0.6833552718162537
Mir378	7mer-m8	PYM1	447	80	86	80	86	19293970	x	7mer-m8	447	NA	0	Mir-378	>TCCTGAC	>GTCAGGA	0.6833552718162537
Mir378	7mer-m8	MIPOL1	331	329	335	329	335	1946396	x	7mer-m8	331	NA	0	Mir-378	>TCCTGAC	>GTCAGGA	0.6833552718162537
Mir378	7mer-m8	POLG	515	248	254	248	254	25184243	x	7mer-m8	515	NA	0	Mir-378	>TCCTGAC	>GTCAGGA	0.6833552718162537
Mir378	7mer-m8	KLK14	345	175	181	175	181	3133400	x	7mer-m8	345	NA	0	Mir-378	>TCCTGAC	>GTCAGGA	0.6833552718162537
Mir378	7mer-m8	CAPNS2	553	16	22	16	22	30894756	x	7mer-m8	553	NA	0	Mir-378	>TCCTGAC	>GTCAGGA	0.6833552718162537
Mir378	7mer-m8	RAB40C	411	800	806	800	806	11768197	x	7mer-m8	411	NA	0	Mir-378	>TCCTGAC	>GTCAGGA	0.6833552718162537
Mir378	7mer-m8	RGPD4	396	641	647	641	647	9953613	x	7mer-m8	396	NA	0	Mir-378	>TCCTGAC	>GTCAGGA	0.6833552718162537
Mir378	7mer-m8	RNF185	548	88	94	88	94	30019699	x	7mer-m8	548	NA	0	Mir-378	>TCCTGAC	>GTCAGGA	0.6833552718162537
Mir378	7mer-m8	B9D2	442	142	148	142	148	18624194	x	7mer-m8	442	NA	0	Mir-378	>TCCTGAC	>GTCAGGA	0.6833552718162537
Mir378	7mer-m8	MRPS27	385	652	658	652	658	8624786	x	7mer-m8	385	NA	0	Mir-378	>TCCTGAC	>GTCAGGA	0.6833552718162537
Mir378	7mer-m8	ZBTB49	322	310	316	310	316	113189	x	7mer-m8	322	NA	0	Mir-378	>TCCTGAC	>GTCAGGA	0.6833552718162537
Mir378	7mer-m8	CALB1	537	536	542	536	542	29404454	x	7mer-m8	537	NA	0	Mir-378	>TCCTGAC	>GTCAGGA	0.6833552718162537
Mir378	7mer-m8	AP5Z1	356	76	82	76	82	5168039	x	7mer-m8	356	NA	0	Mir-378	>TCCTGAC	>GTCAGGA	0.6833552718162537
Mir378	7mer-m8	FBXL5	509	698	704	698	704	23497337	x	7mer-m8	509	NA	0	Mir-378	>TCCTGAC	>GTCAGGA	0.6833552718162537
Mir378	7mer-m8	PGAP2	442	381	387	381	387	18486027	x	7mer-m8	442	NA	0	Mir-378	>TCCTGAC	>GTCAGGA	0.6833552718162537
Mir378	7mer-m8	PTP4A3	510	340	346	340	346	23879738	x	7mer-m8	510	NA	0	Mir-378	>TCCTGAC	>GTCAGGA	0.6833552718162537
Mir378	7mer-m8	NFYC	509	370	376	370	376	23548128	x	7mer-m8	509	NA	0	Mir-378	>TCCTGAC	>GTCAGGA	0.6833552718162537
Mir378	7mer-m8	DDR1	515	361	367	361	367	25231043	x	7mer-m8	515	NA	0	Mir-378	>TCCTGAC	>GTCAGGA	0.6833552718162537
Mir378	7mer-m8	KDM5C	356	334	340	334	340	5122443	x	7mer-m8	356	NA	0	Mir-378	>TCCTGAC	>GTCAGGA	0.6833552718162537
Mir378	7mer-m8	PIF1	396	211	217	211	217	9816492	x	7mer-m8	396	NA	0	Mir-378	>TCCTGAC	>GTCAGGA	0.6833552718162537
Mir378	7mer-m8	FTSJ3	420	31	37	31	37	13465103	x	7mer-m8	420	NA	0	Mir-378	>TCCTGAC	>GTCAGGA	0.6833552718162537
Mir378	7mer-m8	ITPA	425	133	139	133	139	14180098	x	7mer-m8	425	NA	0	Mir-378	>TCCTGAC	>GTCAGGA	0.6833552718162537
Mir378	7mer-m8	STAT4	537	187	193	187	193	29239708	x	7mer-m8	537	NA	0	Mir-378	>TCCTGAC	>GTCAGGA	0.6833552718162537
Mir378	7mer-m8	NDUFS7	351	63	69	63	69	4510000	x	7mer-m8	351	NA	0	Mir-378	>TCCTGAC	>GTCAGGA	0.6833552718162537
Mir378	7mer-m8	EPN1	417	107	113	107	113	12631890	x	7mer-m8	417	NA	0	Mir-378	>TCCTGAC	>GTCAGGA	0.6833552718162537
Mir378	7mer-m8	MYORG	346	41	47	41	47	3339401	x	7mer-m8	346	NA	0	Mir-378	>TCCTGAC	>GTCAGGA	0.6833552718162537
Mir378	7mer-m8	TAT	357	919	925	919	925	5344525	x	7mer-m8	357	NA	0	Mir-378	>TCCTGAC	>GTCAGGA	0.6833552718162537
Mir378	7mer-m8	SELENOO	524	107	113	107	113	26600907	x	7mer-m8	524	NA	0	Mir-378	>TCCTGAC	>GTCAGGA	0.6833552718162537
Mir378	7mer-m8	INAFM1	404	106	112	106	112	11144488	x	7mer-m8	404	NA	0	Mir-378	>TCCTGAC	>GTCAGGA	0.6833552718162537
Mir378	7mer-m8	STAT4	537	833	839	833	839	29239711	x	7mer-m8	537	NA	0	Mir-378	>TCCTGAC	>GTCAGGA	0.6833552718162537
Mir378	7mer-m8	GGA2	447	885	891	885	891	19481037	x	7mer-m8	447	NA	0	Mir-378	>TCCTGAC	>GTCAGGA	0.6833552718162537
Mir378	7mer-m8	XRCC3	407	768	774	768	774	11321298	x	7mer-m8	407	NA	0	Mir-378	>TCCTGAC	>GTCAGGA	0.6833552718162537
Mir378	7mer-m8	JMJD8	553	744	750	744	750	30912312	x	7mer-m8	553	NA	0	Mir-378	>TCCTGAC	>GTCAGGA	0.6833552718162537
Mir378	7mer-m8	GPNMB	468	478	484	478	484	21026670	x	7mer-m8	468	NA	0	Mir-378	>TCCTGAC	>GTCAGGA	0.6833552718162537
Mir378	7mer-m8	TOX2	553	134	140	134	140	30751271	x	7mer-m8	553	NA	0	Mir-378	>TCCTGAC	>GTCAGGA	0.6833552718162537
Mir378	7mer-m8	SEPTIN11	327	461	467	461	467	1104412	x	7mer-m8	327	NA	0	Mir-378	>TCCTGAC	>GTCAGGA	0.6833552718162537
Mir378	7mer-m8	HSF1	345	100	106	100	106	3080395	x	7mer-m8	345	NA	0	Mir-378	>TCCTGAC	>GTCAGGA	0.6833552718162537
Mir378	7mer-m8	TRIM11	333	228	234	228	234	2423526	x	7mer-m8	333	NA	0	Mir-378	>TCCTGAC	>GTCAGGA	0.6833552718162537
Mir378	7mer-m8	CCDC81	515	221	227	221	227	25186002	x	7mer-m8	515	NA	0	Mir-378	>TCCTGAC	>GTCAGGA	0.6833552718162537
Mir378	7mer-m8	MANF	357	150	156	150	156	5288052	x	7mer-m8	357	NA	0	Mir-378	>TCCTGAC	>GTCAGGA	0.6833552718162537
Mir378	7mer-m8	TDRKH	447	406	412	406	412	19366504	x	7mer-m8	447	NA	0	Mir-378	>TCCTGAC	>GTCAGGA	0.6833552718162537
Mir378	7mer-m8	ZNF581	482	135	141	135	141	22372064	x	7mer-m8	482	NA	0	Mir-378	>TCCTGAC	>GTCAGGA	0.6833552718162537
Mir378	7mer-m8	NOTUM	531	186	192	186	192	27908402	x	7mer-m8	531	NA	0	Mir-378	>TCCTGAC	>GTCAGGA	0.6833552718162537
Mir378	7mer-m8	RAB19	447	561	567	561	567	19212449	x	7mer-m8	447	NA	0	Mir-378	>TCCTGAC	>GTCAGGA	0.6833552718162537
Mir378	7mer-m8	DUOXA2	345	74	80	74	80	2857571	x	7mer-m8	345	NA	0	Mir-378	>TCCTGAC	>GTCAGGA	0.6833552718162537
Mir378	7mer-m8	EIF2B5	326	182	188	182	188	673955	x	7mer-m8	326	NA	0	Mir-378	>TCCTGAC	>GTCAGGA	0.6833552718162537
Mir378	7mer-m8	B3GAT3	346	310	316	310	316	3388103	x	7mer-m8	346	NA	0	Mir-378	>TCCTGAC	>GTCAGGA	0.6833552718162537
Mir378	7mer-m8	TINAG	419	501	507	501	507	12922350	x	7mer-m8	419	NA	0	Mir-378	>TCCTGAC	>GTCAGGA	0.6833552718162537
Mir378	7mer-m8	AP1B1	351	772	778	772	778	4683339	x	7mer-m8	351	NA	0	Mir-378	>TCCTGAC	>GTCAGGA	0.6833552718162537
Mir378	7mer-m8	MOCS1	462	148	154	148	154	20173165	x	7mer-m8	462	NA	0	Mir-378	>TCCTGAC	>GTCAGGA	0.6833552718162537
Mir378	7mer-m8	GPALPP1	358	303	309	303	309	5981894	x	7mer-m8	358	NA	0	Mir-378	>TCCTGAC	>GTCAGGA	0.6833552718162537
Mir378	7mer-m8	CCDC102A	447	795	801	795	801	19458784	x	7mer-m8	447	NA	0	Mir-378	>TCCTGAC	>GTCAGGA	0.6833552718162537
Mir378	7mer-m8	CECR2	398	603	609	603	609	10302012	x	7mer-m8	398	NA	0	Mir-378	>TCCTGAC	>GTCAGGA	0.6833552718162537
Mir378	7mer-m8	MR1	366	372	378	372	378	7098665	x	7mer-m8	366	NA	0	Mir-378	>TCCTGAC	>GTCAGGA	0.6833552718162537
Mir378	7mer-m8	COL6A2	420	138	144	138	144	13209558	x	7mer-m8	420	NA	0	Mir-378	>TCCTGAC	>GTCAGGA	0.6833552718162537
Mir378	7mer-m8	PDGFA	346	668	674	668	674	3527677	x	7mer-m8	346	NA	0	Mir-378	>TCCTGAC	>GTCAGGA	0.6833552718162537
Mir378	7mer-m8	PWWP2A	530	192	198	192	198	27255486	x	7mer-m8	530	NA	0	Mir-378	>TCCTGAC	>GTCAGGA	0.6833552718162537
Mir378	7mer-m8	DCDC2B	514	198	204	198	204	24730178	x	7mer-m8	514	NA	0	Mir-378	>TCCTGAC	>GTCAGGA	0.6833552718162537
Mir378	7mer-m8	THEMIS2	357	61	67	61	67	5386481	x	7mer-m8	357	NA	0	Mir-378	>TCCTGAC	>GTCAGGA	0.6833552718162537
Mir378	7mer-m8	SEPTIN4	510	131	137	131	137	23981064	x	7mer-m8	510	NA	0	Mir-378	>TCCTGAC	>GTCAGGA	0.6833552718162537
Mir378	7mer-m8	PGAP2	510	392	398	392	398	24176939	x	7mer-m8	510	NA	0	Mir-378	>TCCTGAC	>GTCAGGA	0.6833552718162537
Mir378	7mer-m8	RAB20	537	252	258	252	258	29130192	x	7mer-m8	537	NA	0	Mir-378	>TCCTGAC	>GTCAGGA	0.6833552718162537
Mir378	7mer-m8	NUDT17	538	69	75	69	75	29476745	x	7mer-m8	538	NA	0	Mir-378	>TCCTGAC	>GTCAGGA	0.6833552718162537
Mir378	7mer-m8	QRICH2	333	309	315	309	315	2692929	x	7mer-m8	333	NA	0	Mir-378	>TCCTGAC	>GTCAGGA	0.6833552718162537
Mir378	7mer-m8	SUSD2	513	451	457	451	457	24556059	x	7mer-m8	513	NA	0	Mir-378	>TCCTGAC	>GTCAGGA	0.6833552718162537
Mir378	7mer-m8	ARL4D	468	681	687	681	687	20803841	x	7mer-m8	468	NA	0	Mir-378	>TCCTGAC	>GTCAGGA	0.6833552718162537
Mir378	7mer-m8	ROGDI	522	423	429	423	429	26325208	x	7mer-m8	522	NA	0	Mir-378	>TCCTGAC	>GTCAGGA	0.6833552718162537
Mir378	7mer-m8	BOK	398	377	383	377	383	10122150	x	7mer-m8	398	NA	0	Mir-378	>TCCTGAC	>GTCAGGA	0.6833552718162537
Mir378	7mer-m8	TMEM163	514	200	206	200	206	24940132	x	7mer-m8	514	NA	0	Mir-378	>TCCTGAC	>GTCAGGA	0.6833552718162537
Mir378	7mer-m8	RIC8A	486	129	135	129	135	23300975	x	7mer-m8	486	NA	0	Mir-378	>TCCTGAC	>GTCAGGA	0.6833552718162537
Mir378	7mer-m8	RAB3A	356	560	566	560	566	5188420	x	7mer-m8	356	NA	0	Mir-378	>TCCTGAC	>GTCAGGA	0.6833552718162537
Mir378	7mer-m8	AGFG2	404	545	551	545	551	10978136	x	7mer-m8	404	NA	0	Mir-378	>TCCTGAC	>GTCAGGA	0.6833552718162537
Mir378	7mer-m8	GPR61	369	233	239	233	239	7284332	x	7mer-m8	369	NA	0	Mir-378	>TCCTGAC	>GTCAGGA	0.6833552718162537
Mir378	7mer-m8	SS18L2	522	109	115	109	115	26014330	x	7mer-m8	522	NA	0	Mir-378	>TCCTGAC	>GTCAGGA	0.6833552718162537
Mir378	7mer-m8	MYOG	530	262	268	262	268	27203212	x	7mer-m8	530	NA	0	Mir-378	>TCCTGAC	>GTCAGGA	0.6833552718162537
Mir378	7mer-m8	DDX47	425	207	213	207	213	14158831	x	7mer-m8	425	NA	0	Mir-378	>TCCTGAC	>GTCAGGA	0.6833552718162537
Mir378	7mer-m8	WARS1	537	211	217	211	217	29068461	x	7mer-m8	537	NA	0	Mir-378	>TCCTGAC	>GTCAGGA	0.6833552718162537
Mir378	7mer-m8	DET1	351	393	399	393	399	4471058	x	7mer-m8	351	NA	0	Mir-378	>TCCTGAC	>GTCAGGA	0.6833552718162537
Mir378	7mer-m8	DVL1	380	712	718	712	718	8352684	x	7mer-m8	380	NA	0	Mir-378	>TCCTGAC	>GTCAGGA	0.6833552718162537
Mir378	7mer-m8	TTC24	350	483	489	483	489	4062688	x	7mer-m8	350	NA	0	Mir-378	>TCCTGAC	>GTCAGGA	0.6833552718162537
Mir378	7mer-m8	CAPN6	548	412	418	412	418	30112315	x	7mer-m8	548	NA	0	Mir-378	>TCCTGAC	>GTCAGGA	0.6833552718162537
Mir378	7mer-m8	CASP8	532	104	110	104	110	28137844	x	7mer-m8	532	NA	0	Mir-378	>TCCTGAC	>GTCAGGA	0.6833552718162537
Mir378	7mer-m8	TUBB4B	519	45	51	45	51	25670417	x	7mer-m8	519	NA	0	Mir-378	>TCCTGAC	>GTCAGGA	0.6833552718162537
Mir378	7mer-m8	HMGA1	515	181	187	181	187	25229616	x	7mer-m8	515	NA	0	Mir-378	>TCCTGAC	>GTCAGGA	0.6833552718162537
Mir378	7mer-m8	FRMD1	331	21	27	21	27	2138933	x	7mer-m8	331	NA	0	Mir-378	>TCCTGAC	>GTCAGGA	0.6833552718162537
Mir378	7mer-m8	MED24	519	284	290	284	290	25577475	x	7mer-m8	519	NA	0	Mir-378	>TCCTGAC	>GTCAGGA	0.6833552718162537
Mir378	7mer-m8	HRCT1	532	86	92	86	92	28111197	x	7mer-m8	532	NA	0	Mir-378	>TCCTGAC	>GTCAGGA	0.6833552718162537
Mir378	7mer-m8	ZNF787	522	217	223	217	223	26290634	x	7mer-m8	522	NA	0	Mir-378	>TCCTGAC	>GTCAGGA	0.6833552718162537
Mir378	7mer-m8	SLC29A2	446	518	524	518	524	18748312	x	7mer-m8	446	NA	0	Mir-378	>TCCTGAC	>GTCAGGA	0.6833552718162537
Mir378	7mer-m8	LYRM2	525	166	172	166	172	26838857	x	7mer-m8	525	NA	0	Mir-378	>TCCTGAC	>GTCAGGA	0.6833552718162537
Mir378	7mer-m8	CCDC166	447	384	390	384	390	19165750	x	7mer-m8	447	NA	0	Mir-378	>TCCTGAC	>GTCAGGA	0.6833552718162537
Mir378	7mer-m8	ARMC6	462	54	60	54	60	20245432	x	7mer-m8	462	NA	0	Mir-378	>TCCTGAC	>GTCAGGA	0.6833552718162537
Mir378	7mer-m8	PTMS	327	300	306	300	306	1153639	x	7mer-m8	327	NA	0	Mir-378	>TCCTGAC	>GTCAGGA	0.6833552718162537
Mir378	7mer-m8	TSR3	362	81	87	81	87	6636982	x	7mer-m8	362	NA	0	Mir-378	>TCCTGAC	>GTCAGGA	0.6833552718162537
Mir378	7mer-m8	ITGA7	486	229	235	229	235	23147356	x	7mer-m8	486	NA	0	Mir-378	>TCCTGAC	>GTCAGGA	0.6833552718162537
Mir378	7mer-m8	CNFN	398	67	73	67	73	10401232	x	7mer-m8	398	NA	0	Mir-378	>TCCTGAC	>GTCAGGA	0.6833552718162537
Mir378	7mer-m8	KIF18B	514	310	316	310	316	24892961	x	7mer-m8	514	NA	0	Mir-378	>TCCTGAC	>GTCAGGA	0.6833552718162537
Mir378	7mer-m8	SEMA6B	530	718	724	718	724	27269447	x	7mer-m8	530	NA	0	Mir-378	>TCCTGAC	>GTCAGGA	0.6833552718162537
Mir378	7mer-m8	JUN	447	599	605	599	605	19357491	x	7mer-m8	447	NA	0	Mir-378	>TCCTGAC	>GTCAGGA	0.6833552718162537
Mir378	7mer-m8	SLC16A3	534	228	234	228	234	28967219	x	7mer-m8	534	NA	0	Mir-378	>TCCTGAC	>GTCAGGA	0.6833552718162537
Mir378	7mer-m8	KASH5	393	220	226	220	226	9294991	x	7mer-m8	393	NA	0	Mir-378	>TCCTGAC	>GTCAGGA	0.6833552718162537
Mir378	7mer-m8	KIF20B	351	110	116	110	116	4745943	x	7mer-m8	351	NA	0	Mir-378	>TCCTGAC	>GTCAGGA	0.6833552718162537
Mir378	7mer-m8	UBALD2	327	271	277	271	277	1342232	x	7mer-m8	327	NA	0	Mir-378	>TCCTGAC	>GTCAGGA	0.6833552718162537
Mir378	7mer-m8	RTN4RL2	468	112	118	112	118	20684650	x	7mer-m8	468	NA	0	Mir-378	>TCCTGAC	>GTCAGGA	0.6833552718162537
Mir378	7mer-m8	ACP2	509	732	738	732	738	23703593	x	7mer-m8	509	NA	0	Mir-378	>TCCTGAC	>GTCAGGA	0.6833552718162537
Mir378	7mer-m8	FBXO36	411	480	486	480	486	11884281	x	7mer-m8	411	NA	0	Mir-378	>TCCTGAC	>GTCAGGA	0.6833552718162537
Mir378	7mer-m8	SMIM23	509	185	191	185	191	23568136	x	7mer-m8	509	NA	0	Mir-378	>TCCTGAC	>GTCAGGA	0.6833552718162537
Mir378	7mer-m8	C6H9ORF78	538	290	296	290	296	29582202	x	7mer-m8	538	NA	0	Mir-378	>TCCTGAC	>GTCAGGA	0.6833552718162537
Mir378	7mer-m8	MANBAL	486	485	491	485	491	23347954	x	7mer-m8	486	NA	0	Mir-378	>TCCTGAC	>GTCAGGA	0.6833552718162537
Mir378	7mer-m8	FBXO2	532	239	245	239	245	27973490	x	7mer-m8	532	NA	0	Mir-378	>TCCTGAC	>GTCAGGA	0.6833552718162537
Mir378	7mer-m8	GRK1	326	133	139	133	139	700740	x	7mer-m8	326	NA	0	Mir-378	>TCCTGAC	>GTCAGGA	0.6833552718162537
Mir378	7mer-m8	TMEM63A	524	93	99	93	99	26344273	x	7mer-m8	524	NA	0	Mir-378	>TCCTGAC	>GTCAGGA	0.6833552718162537
Mir378	7mer-m8	MFSD2B	550	25	31	25	31	30250957	x	7mer-m8	550	NA	0	Mir-378	>TCCTGAC	>GTCAGGA	0.6833552718162537
Mir378	7mer-m8	SIX5	448	508	514	508	514	19743555	x	7mer-m8	448	NA	0	Mir-378	>TCCTGAC	>GTCAGGA	0.6833552718162537
Mir378	7mer-m8	FLOT2	530	816	822	816	822	27541112	x	7mer-m8	530	NA	0	Mir-378	>TCCTGAC	>GTCAGGA	0.6833552718162537
Mir378	7mer-m8	GLYATL3	356	86	92	86	92	5204902	x	7mer-m8	356	NA	0	Mir-378	>TCCTGAC	>GTCAGGA	0.6833552718162537
Mir378	7mer-m8	KDM5C	327	339	345	339	345	1451940	x	7mer-m8	327	NA	0	Mir-378	>TCCTGAC	>GTCAGGA	0.6833552718162537
Mir378	7mer-m8	SNX24	467	630	636	630	636	20527305	x	7mer-m8	467	NA	0	Mir-378	>TCCTGAC	>GTCAGGA	0.6833552718162537
Mir378	7mer-m8	GAPDH	486	95	101	95	101	23338407	x	7mer-m8	486	NA	0	Mir-378	>TCCTGAC	>GTCAGGA	0.6833552718162537
Mir378	7mer-m8	CTDNEP1	380	154	160	154	160	8511499	x	7mer-m8	380	NA	0	Mir-378	>TCCTGAC	>GTCAGGA	0.6833552718162537
Mir378	7mer-m8	ALDH9A1	345	404	410	404	410	3090465	x	7mer-m8	345	NA	0	Mir-378	>TCCTGAC	>GTCAGGA	0.6833552718162537
Mir378	7mer-m8	TOMM22	358	375	381	375	381	5642775	x	7mer-m8	358	NA	0	Mir-378	>TCCTGAC	>GTCAGGA	0.6833552718162537
Mir378	7mer-m8	TERF2	514	558	564	558	564	24803688	x	7mer-m8	514	NA	0	Mir-378	>TCCTGAC	>GTCAGGA	0.6833552718162537
Mir378	7mer-m8	GPC2	350	462	468	462	468	4033004	x	7mer-m8	350	NA	0	Mir-378	>TCCTGAC	>GTCAGGA	0.6833552718162537
Mir378	7mer-m8	NAALADL1	524	293	299	293	299	26520797	x	7mer-m8	524	NA	0	Mir-378	>TCCTGAC	>GTCAGGA	0.6833552718162537
Mir378	7mer-m8	TSPAN32	485	249	255	249	255	22760750	x	7mer-m8	485	NA	0	Mir-378	>TCCTGAC	>GTCAGGA	0.6833552718162537
Mir378	7mer-m8	S100A16	525	532	538	532	538	26873014	x	7mer-m8	525	NA	0	Mir-378	>TCCTGAC	>GTCAGGA	0.6833552718162537
Mir378	7mer-m8	ATPAF1	467	489	495	489	495	20470592	x	7mer-m8	467	NA	0	Mir-378	>TCCTGAC	>GTCAGGA	0.6833552718162537
Mir378	7mer-m8	IGDCC3	447	516	522	516	522	19265074	x	7mer-m8	447	NA	0	Mir-378	>TCCTGAC	>GTCAGGA	0.6833552718162537
Mir378	7mer-m8	UBXN4	330	162	168	162	168	1675245	x	7mer-m8	330	NA	0	Mir-378	>TCCTGAC	>GTCAGGA	0.6833552718162537
Mir378	7mer-m8	FADD	513	166	172	166	172	24348778	x	7mer-m8	513	NA	0	Mir-378	>TCCTGAC	>GTCAGGA	0.6833552718162537
Mir378	7mer-m8	CAPN9	474	187	193	187	193	21977479	x	7mer-m8	474	NA	0	Mir-378	>TCCTGAC	>GTCAGGA	0.6833552718162537
Mir378	7mer-m8	CPLX3	548	496	502	496	502	29875691	x	7mer-m8	548	NA	0	Mir-378	>TCCTGAC	>GTCAGGA	0.6833552718162537
Mir378	7mer-m8	C2H14ORF93	377	44	50	44	50	7504870	x	7mer-m8	377	NA	0	Mir-378	>TCCTGAC	>GTCAGGA	0.6833552718162537
Mir378	7mer-m8	CHMP6	380	422	428	422	428	8475810	x	7mer-m8	380	NA	0	Mir-378	>TCCTGAC	>GTCAGGA	0.6833552718162537
Mir378	7mer-m8	ACADS	448	444	450	444	450	19753546	x	7mer-m8	448	NA	0	Mir-378	>TCCTGAC	>GTCAGGA	0.6833552718162537
Mir378	7mer-m8	GDPD2	333	171	177	171	177	2732105	x	7mer-m8	333	NA	0	Mir-378	>TCCTGAC	>GTCAGGA	0.6833552718162537
Mir378	7mer-m8	FBLN5	538	742	748	742	748	29523923	x	7mer-m8	538	NA	0	Mir-378	>TCCTGAC	>GTCAGGA	0.6833552718162537
Mir378	7mer-m8	KIF4A	411	279	285	279	285	11874272	x	7mer-m8	411	NA	0	Mir-378	>TCCTGAC	>GTCAGGA	0.6833552718162537
Mir378	7mer-m8	NRDE2	330	125	131	125	131	1614232	x	7mer-m8	330	NA	0	Mir-378	>TCCTGAC	>GTCAGGA	0.6833552718162537
Mir378	7mer-m8	SHC3	419	36	42	36	42	12883569	x	7mer-m8	419	NA	0	Mir-378	>TCCTGAC	>GTCAGGA	0.6833552718162537
Mir378	7mer-m8	ANKS4B	513	373	379	373	379	24342122	x	7mer-m8	513	NA	0	Mir-378	>TCCTGAC	>GTCAGGA	0.6833552718162537
Mir378	7mer-m8	UBE2T	411	263	269	263	269	11827574	x	7mer-m8	411	NA	0	Mir-378	>TCCTGAC	>GTCAGGA	0.6833552718162537
Mir378	7mer-m8	DFFB	346	197	203	197	203	3192325	x	7mer-m8	346	NA	0	Mir-378	>TCCTGAC	>GTCAGGA	0.6833552718162537
Mir378	7mer-m8	JAKMIP3	468	716	722	716	722	21030401	x	7mer-m8	468	NA	0	Mir-378	>TCCTGAC	>GTCAGGA	0.6833552718162537
Mir378	7mer-m8	RPA2	393	429	435	429	435	9188107	x	7mer-m8	393	NA	0	Mir-378	>TCCTGAC	>GTCAGGA	0.6833552718162537
Mir378	7mer-m8	SRA1	350	391	397	391	397	3965664	x	7mer-m8	350	NA	0	Mir-378	>TCCTGAC	>GTCAGGA	0.6833552718162537
Mir378	7mer-m8	GOLT1A	356	437	443	437	443	4987701	x	7mer-m8	356	NA	0	Mir-378	>TCCTGAC	>GTCAGGA	0.6833552718162537
Mir378	7mer-m8	WDR92	322	613	619	613	619	197676	x	7mer-m8	322	NA	0	Mir-378	>TCCTGAC	>GTCAGGA	0.6833552718162537
Mir378	7mer-m8	COG2	537	507	513	507	513	29441650	x	7mer-m8	537	NA	0	Mir-378	>TCCTGAC	>GTCAGGA	0.6833552718162537
Mir378	7mer-m8	COQ4	359	512	518	512	518	6167825	x	7mer-m8	359	NA	0	Mir-378	>TCCTGAC	>GTCAGGA	0.6833552718162537
Mir378	7mer-m8	SCARB2	369	66	72	66	72	7341723	x	7mer-m8	369	NA	0	Mir-378	>TCCTGAC	>GTCAGGA	0.6833552718162537
Mir378	7mer-m8	MAP2K5	380	15	21	15	21	8484615	x	7mer-m8	380	NA	0	Mir-378	>TCCTGAC	>GTCAGGA	0.6833552718162537
Mir378	7mer-m8	PKIG	548	363	369	363	369	30049610	x	7mer-m8	548	NA	0	Mir-378	>TCCTGAC	>GTCAGGA	0.6833552718162537
Mir378	7mer-m8	SLC38A5	407	291	297	291	297	11276612	x	7mer-m8	407	NA	0	Mir-378	>TCCTGAC	>GTCAGGA	0.6833552718162537
Mir378	7mer-m8	A3GALT2	322	401	407	401	407	27179	x	7mer-m8	322	NA	0	Mir-378	>TCCTGAC	>GTCAGGA	0.6833552718162537
Mir378	7mer-m8	SHC3	327	35	41	35	41	1180787	x	7mer-m8	327	NA	0	Mir-378	>TCCTGAC	>GTCAGGA	0.6833552718162537
Mir378	7mer-m8	RANGAP1	553	452	458	452	458	30774244	x	7mer-m8	553	NA	0	Mir-378	>TCCTGAC	>GTCAGGA	0.6833552718162537
Mir378	7mer-m8	POLM	345	69	75	69	75	3013618	x	7mer-m8	345	NA	0	Mir-378	>TCCTGAC	>GTCAGGA	0.6833552718162537
Mir378	7mer-m8	RIPOR3	357	894	900	894	900	5552382	x	7mer-m8	357	NA	0	Mir-378	>TCCTGAC	>GTCAGGA	0.6833552718162537
Mir378	7mer-m8	KYAT1	359	131	137	131	137	6167285	x	7mer-m8	359	NA	0	Mir-378	>TCCTGAC	>GTCAGGA	0.6833552718162537
Mir378	7mer-m8	NBL1	537	83	89	83	89	29164341	x	7mer-m8	537	NA	0	Mir-378	>TCCTGAC	>GTCAGGA	0.6833552718162537
Mir378	7mer-m8	ADGRB3	417	103	109	103	109	12389588	x	7mer-m8	417	NA	0	Mir-378	>TCCTGAC	>GTCAGGA	0.6833552718162537
Mir378	7mer-m8	TMEM163	419	35	41	35	41	12817097	x	7mer-m8	419	NA	0	Mir-378	>TCCTGAC	>GTCAGGA	0.6833552718162537
Mir378	7mer-m8	OXNAD1	330	40	46	40	46	1690731	x	7mer-m8	330	NA	0	Mir-378	>TCCTGAC	>GTCAGGA	0.6833552718162537
Mir378	7mer-m8	NAGK	534	62	68	62	68	28799162	x	7mer-m8	534	NA	0	Mir-378	>TCCTGAC	>GTCAGGA	0.6833552718162537
Mir378	7mer-m8	WNT10B	327	134	140	134	140	1148935	x	7mer-m8	327	NA	0	Mir-378	>TCCTGAC	>GTCAGGA	0.6833552718162537
Mir378	7mer-m8	PPIE	537	645	651	645	651	29157599	x	7mer-m8	537	NA	0	Mir-378	>TCCTGAC	>GTCAGGA	0.6833552718162537
Mir378	7mer-m8	EPO	333	413	419	413	419	2574718	x	7mer-m8	333	NA	0	Mir-378	>TCCTGAC	>GTCAGGA	0.6833552718162537
Mir378	7mer-m8	FUS	345	149	155	149	155	3151216	x	7mer-m8	345	NA	0	Mir-378	>TCCTGAC	>GTCAGGA	0.6833552718162537
Mir378	7mer-m8	CACNG5	417	195	201	195	201	12613129	x	7mer-m8	417	NA	0	Mir-378	>TCCTGAC	>GTCAGGA	0.6833552718162537
Mir378	7mer-m8	WNT2B	468	549	555	549	555	21020980	x	7mer-m8	468	NA	0	Mir-378	>TCCTGAC	>GTCAGGA	0.6833552718162537
Mir378	7mer-m8	ILK	385	33	39	33	39	8740785	x	7mer-m8	385	NA	0	Mir-378	>TCCTGAC	>GTCAGGA	0.6833552718162537
Mir378	7mer-m8	INPP5K	380	405	411	405	411	8462636	x	7mer-m8	380	NA	0	Mir-378	>TCCTGAC	>GTCAGGA	0.6833552718162537
Mir378	7mer-m8	CDK10	522	210	216	210	216	26267651	x	7mer-m8	522	NA	0	Mir-378	>TCCTGAC	>GTCAGGA	0.6833552718162537
Mir378	7mer-m8	RANBP3	474	101	107	101	107	21748465	x	7mer-m8	474	NA	0	Mir-378	>TCCTGAC	>GTCAGGA	0.6833552718162537
Mir378	7mer-m8	PSORS1C2	322	321	327	321	327	381035	x	7mer-m8	322	NA	0	Mir-378	>TCCTGAC	>GTCAGGA	0.6833552718162537
Mir378	7mer-m8	RETREG2	333	808	814	808	814	2380682	x	7mer-m8	333	NA	0	Mir-378	>TCCTGAC	>GTCAGGA	0.6833552718162537
Mir378	7mer-m8	STAMBP	419	529	535	529	535	12979401	x	7mer-m8	419	NA	0	Mir-378	>TCCTGAC	>GTCAGGA	0.6833552718162537
Mir378	7mer-m8	EXTL2	515	445	451	445	451	25367427	x	7mer-m8	515	NA	0	Mir-378	>TCCTGAC	>GTCAGGA	0.6833552718162537
Mir378	7mer-m8	ILK	345	33	39	33	39	2953255	x	7mer-m8	345	NA	0	Mir-378	>TCCTGAC	>GTCAGGA	0.6833552718162537
Mir378	7mer-m8	PLEKHG1	530	364	370	364	370	27420174	x	7mer-m8	530	NA	0	Mir-378	>TCCTGAC	>GTCAGGA	0.6833552718162537
Mir378	7mer-m8	RAC2	462	682	688	682	688	20037620	x	7mer-m8	462	NA	0	Mir-378	>TCCTGAC	>GTCAGGA	0.6833552718162537
Mir378	7mer-m8	VILL	462	89	95	89	95	20150922	x	7mer-m8	462	NA	0	Mir-378	>TCCTGAC	>GTCAGGA	0.6833552718162537
Mir378	7mer-m8	GULP1	440	561	567	561	567	18008496	x	7mer-m8	440	NA	0	Mir-378	>TCCTGAC	>GTCAGGA	0.6833552718162537
Mir378	7mer-m8	CMTM3	357	882	888	882	888	5346708	x	7mer-m8	357	NA	0	Mir-378	>TCCTGAC	>GTCAGGA	0.6833552718162537
Mir378	7mer-m8	UNC5B	467	180	186	180	186	20634094	x	7mer-m8	467	NA	0	Mir-378	>TCCTGAC	>GTCAGGA	0.6833552718162537
Mir378	7mer-m8	PIM3	322	658	664	658	664	79312	x	7mer-m8	322	NA	0	Mir-378	>TCCTGAC	>GTCAGGA	0.6833552718162537
Mir378	7mer-m8	CRMP1	366	220	226	220	226	7118661	x	7mer-m8	366	NA	0	Mir-378	>TCCTGAC	>GTCAGGA	0.6833552718162537
Mir378	7mer-m8	P4HB	380	775	781	775	781	8480974	x	7mer-m8	380	NA	0	Mir-378	>TCCTGAC	>GTCAGGA	0.6833552718162537
Mir378	7mer-m8	MRTFA	330	882	888	882	888	1642540	x	7mer-m8	330	NA	0	Mir-378	>TCCTGAC	>GTCAGGA	0.6833552718162537
Mir378	7mer-m8	CNKSR1	510	377	383	377	383	23914575	x	7mer-m8	510	NA	0	Mir-378	>TCCTGAC	>GTCAGGA	0.6833552718162537
Mir378	7mer-m8	CRADD	425	304	310	304	310	14146984	x	7mer-m8	425	NA	0	Mir-378	>TCCTGAC	>GTCAGGA	0.6833552718162537
Mir378	7mer-m8	PLCB2	474	87	93	87	93	21659954	x	7mer-m8	474	NA	0	Mir-378	>TCCTGAC	>GTCAGGA	0.6833552718162537
Mir378	7mer-m8	SH3KBP1	394	420	426	420	426	9718922	x	7mer-m8	394	NA	0	Mir-378	>TCCTGAC	>GTCAGGA	0.6833552718162537
Mir378	7mer-m8	STX4	538	28	34	28	34	29721447	x	7mer-m8	538	NA	0	Mir-378	>TCCTGAC	>GTCAGGA	0.6833552718162537
Mir378	7mer-m8	RNF4	393	197	203	197	203	9320577	x	7mer-m8	393	NA	0	Mir-378	>TCCTGAC	>GTCAGGA	0.6833552718162537
Mir378	7mer-m8	PEX10	351	37	43	37	43	4443487	x	7mer-m8	351	NA	0	Mir-378	>TCCTGAC	>GTCAGGA	0.6833552718162537
Mir378	7mer-m8	RRBP1	333	368	374	368	374	2508131	x	7mer-m8	333	NA	0	Mir-378	>TCCTGAC	>GTCAGGA	0.6833552718162537
Mir378	7mer-m8	RAC2	326	684	690	684	690	803483	x	7mer-m8	326	NA	0	Mir-378	>TCCTGAC	>GTCAGGA	0.6833552718162537
Mir378	7mer-m8	PGR	356	55	61	55	61	4881923	x	7mer-m8	356	NA	0	Mir-378	>TCCTGAC	>GTCAGGA	0.6833552718162537
Mir378	7mer-m8	PLAC9	446	419	425	419	425	18874349	x	7mer-m8	446	NA	0	Mir-378	>TCCTGAC	>GTCAGGA	0.6833552718162537
Mir378	7mer-m8	VWA8	411	236	242	236	242	11652233	x	7mer-m8	411	NA	0	Mir-378	>TCCTGAC	>GTCAGGA	0.6833552718162537
Mir378	7mer-m8	GP1BA	532	118	124	118	124	28342630	x	7mer-m8	532	NA	0	Mir-378	>TCCTGAC	>GTCAGGA	0.6833552718162537
Mir378	7mer-m8	RNF5	550	66	72	66	72	30486440	x	7mer-m8	550	NA	0	Mir-378	>TCCTGAC	>GTCAGGA	0.6833552718162537
Mir378	7mer-m8	TEX35	525	48	54	48	54	27037809	x	7mer-m8	525	NA	0	Mir-378	>TCCTGAC	>GTCAGGA	0.6833552718162537
Mir378	7mer-m8	ATAD2B	357	803	809	803	809	5304881	x	7mer-m8	357	NA	0	Mir-378	>TCCTGAC	>GTCAGGA	0.6833552718162537
Mir378	7mer-m8	YPEL4	537	221	227	221	227	29279536	x	7mer-m8	537	NA	0	Mir-378	>TCCTGAC	>GTCAGGA	0.6833552718162537
Mir378	7mer-m8	VPS50	419	479	485	479	485	12850929	x	7mer-m8	419	NA	0	Mir-378	>TCCTGAC	>GTCAGGA	0.6833552718162537
Mir378	7mer-m8	CCDC120	510	445	451	445	451	24310522	x	7mer-m8	510	NA	0	Mir-378	>TCCTGAC	>GTCAGGA	0.6833552718162537
Mir378	7mer-m8	RAPGEF4	522	662	668	662	668	26134104	x	7mer-m8	522	NA	0	Mir-378	>TCCTGAC	>GTCAGGA	0.6833552718162537
Mir378	7mer-m8	DPY19L4	393	217	223	217	223	9179643	x	7mer-m8	393	NA	0	Mir-378	>TCCTGAC	>GTCAGGA	0.6833552718162537
Mir378	7mer-m8	TRAPPC6A	442	49	55	49	55	18626515	x	7mer-m8	442	NA	0	Mir-378	>TCCTGAC	>GTCAGGA	0.6833552718162537
Mir378	7mer-m8	KCNAB2	393	803	809	803	809	9181089	x	7mer-m8	393	NA	0	Mir-378	>TCCTGAC	>GTCAGGA	0.6833552718162537
Mir378	7mer-m8	PYCR1	396	270	276	270	276	10005881	x	7mer-m8	396	NA	0	Mir-378	>TCCTGAC	>GTCAGGA	0.6833552718162537
Mir378	7mer-m8	KLHL17	485	401	407	401	407	22784206	x	7mer-m8	485	NA	0	Mir-378	>TCCTGAC	>GTCAGGA	0.6833552718162537
Mir378	7mer-m8	ARHGDIA	393	347	353	347	353	9117346	x	7mer-m8	393	NA	0	Mir-378	>TCCTGAC	>GTCAGGA	0.6833552718162537
Mir378	7mer-m8	SETDB1	322	198	204	198	204	44303	x	7mer-m8	322	NA	0	Mir-378	>TCCTGAC	>GTCAGGA	0.6833552718162537
Mir378	7mer-m8	ANKRD1	510	516	522	516	522	24054297	x	7mer-m8	510	NA	0	Mir-378	>TCCTGAC	>GTCAGGA	0.6833552718162537
Mir378	7mer-m8	PREP	509	430	436	430	436	23599746	x	7mer-m8	509	NA	0	Mir-378	>TCCTGAC	>GTCAGGA	0.6833552718162537
Mir378	7mer-m8	R3HDM2	553	587	593	587	593	30765579	x	7mer-m8	553	NA	0	Mir-378	>TCCTGAC	>GTCAGGA	0.6833552718162537
Mir378	7mer-m8	GATC	514	72	78	72	78	25053119	x	7mer-m8	514	NA	0	Mir-378	>TCCTGAC	>GTCAGGA	0.6833552718162537
Mir378	7mer-m8	CUEDC2	537	89	95	89	95	29340367	x	7mer-m8	537	NA	0	Mir-378	>TCCTGAC	>GTCAGGA	0.6833552718162537
Mir378	7mer-m8	DDX56	513	222	228	222	228	24332287	x	7mer-m8	513	NA	0	Mir-378	>TCCTGAC	>GTCAGGA	0.6833552718162537
Mir378	7mer-m8	VWCE	350	200	206	200	206	4228327	x	7mer-m8	350	NA	0	Mir-378	>TCCTGAC	>GTCAGGA	0.6833552718162537
Mir378	7mer-m8	ZNF79	327	299	305	299	305	1189682	x	7mer-m8	327	NA	0	Mir-378	>TCCTGAC	>GTCAGGA	0.6833552718162537
Mir378	7mer-m8	NUDCD3	534	395	401	395	401	28966472	x	7mer-m8	534	NA	0	Mir-378	>TCCTGAC	>GTCAGGA	0.6833552718162537
Mir378	7mer-m8	STK25	485	312	318	312	318	22816377	x	7mer-m8	485	NA	0	Mir-378	>TCCTGAC	>GTCAGGA	0.6833552718162537
Mir378	7mer-m8	STMN1	419	358	364	358	364	12758558	x	7mer-m8	419	NA	0	Mir-378	>TCCTGAC	>GTCAGGA	0.6833552718162537
Mir378	7mer-m8	PRF1	420	257	263	257	263	13416559	x	7mer-m8	420	NA	0	Mir-378	>TCCTGAC	>GTCAGGA	0.6833552718162537
Mir378	7mer-m8	XPC	550	334	340	334	340	30299691	x	7mer-m8	550	NA	0	Mir-378	>TCCTGAC	>GTCAGGA	0.6833552718162537
Mir378	7mer-m8	LHX5	537	238	244	238	244	29430127	x	7mer-m8	537	NA	0	Mir-378	>TCCTGAC	>GTCAGGA	0.6833552718162537
Mir378	7mer-m8	BOK	482	129	135	129	135	22061279	x	7mer-m8	482	NA	0	Mir-378	>TCCTGAC	>GTCAGGA	0.6833552718162537
Mir378	7mer-m8	NES	331	76	82	76	82	1913558	x	7mer-m8	331	NA	0	Mir-378	>TCCTGAC	>GTCAGGA	0.6833552718162537
Mir378	7mer-m8	TAGLN	322	255	261	255	261	252031	x	7mer-m8	322	NA	0	Mir-378	>TCCTGAC	>GTCAGGA	0.6833552718162537
Mir378	7mer-m8	IQCB1	330	338	344	338	344	1699254	x	7mer-m8	330	NA	0	Mir-378	>TCCTGAC	>GTCAGGA	0.6833552718162537
Mir378	7mer-m8	SUMO2	548	503	509	503	509	30072442	x	7mer-m8	548	NA	0	Mir-378	>TCCTGAC	>GTCAGGA	0.6833552718162537
Mir378	7mer-m8	C21H4ORF47	524	830	836	830	836	26750913	x	7mer-m8	524	NA	0	Mir-378	>TCCTGAC	>GTCAGGA	0.6833552718162537
Mir378	7mer-m8	SLC2A6	537	54	60	54	60	29317350	x	7mer-m8	537	NA	0	Mir-378	>TCCTGAC	>GTCAGGA	0.6833552718162537
Mir378	7mer-m8	BCL2L10	327	391	397	391	397	1119831	x	7mer-m8	327	NA	0	Mir-378	>TCCTGAC	>GTCAGGA	0.6833552718162537
Mir378	7mer-m8	ISG20L2	417	201	207	201	207	12596264	x	7mer-m8	417	NA	0	Mir-378	>TCCTGAC	>GTCAGGA	0.6833552718162537
Mir378	7mer-m8	NUGGC	356	443	449	443	449	5180623	x	7mer-m8	356	NA	0	Mir-378	>TCCTGAC	>GTCAGGA	0.6833552718162537
Mir378	7mer-m8	TECPR1	514	294	300	294	300	25043398	x	7mer-m8	514	NA	0	Mir-378	>TCCTGAC	>GTCAGGA	0.6833552718162537
Mir378	7mer-m8	MVD	532	182	188	182	188	28313613	x	7mer-m8	532	NA	0	Mir-378	>TCCTGAC	>GTCAGGA	0.6833552718162537
Mir378	7mer-m8	ATP5MF	404	104	110	104	110	10977257	x	7mer-m8	404	NA	0	Mir-378	>TCCTGAC	>GTCAGGA	0.6833552718162537
Mir378	7mer-m8	SMIM20	533	439	445	439	445	28493522	x	7mer-m8	533	NA	0	Mir-378	>TCCTGAC	>GTCAGGA	0.6833552718162537
Mir378	7mer-m8	WFS1	425	524	530	524	530	14042441	x	7mer-m8	425	NA	0	Mir-378	>TCCTGAC	>GTCAGGA	0.6833552718162537
Mir378	7mer-m8	PTDSS2	524	517	523	517	523	26514985	x	7mer-m8	524	NA	0	Mir-378	>TCCTGAC	>GTCAGGA	0.6833552718162537
Mir378	7mer-m8	ENO2	515	131	137	131	137	25251344	x	7mer-m8	515	NA	0	Mir-378	>TCCTGAC	>GTCAGGA	0.6833552718162537
Mir378	7mer-m8	CDH3	510	523	529	523	529	24242101	x	7mer-m8	510	NA	0	Mir-378	>TCCTGAC	>GTCAGGA	0.6833552718162537
Mir378	7mer-m8	TDRD10	322	119	125	119	125	41080	x	7mer-m8	322	NA	0	Mir-378	>TCCTGAC	>GTCAGGA	0.6833552718162537
Mir378	7mer-m8	ZNF446	393	107	113	107	113	9296059	x	7mer-m8	393	NA	0	Mir-378	>TCCTGAC	>GTCAGGA	0.6833552718162537
Mir378	7mer-m8	PSMA8	531	222	228	222	228	27838523	x	7mer-m8	531	NA	0	Mir-378	>TCCTGAC	>GTCAGGA	0.6833552718162537
Mir378	7mer-m8	FNDC5	331	668	674	668	674	1893012	x	7mer-m8	331	NA	0	Mir-378	>TCCTGAC	>GTCAGGA	0.6833552718162537
Mir378	7mer-m8	CCDC65	474	290	296	290	296	21884853	x	7mer-m8	474	NA	0	Mir-378	>TCCTGAC	>GTCAGGA	0.6833552718162537
Mir378	7mer-m8	BOK	356	82	88	82	88	5215466	x	7mer-m8	356	NA	0	Mir-378	>TCCTGAC	>GTCAGGA	0.6833552718162537
Mir378	7mer-m8	HHEX	411	800	806	800	806	11862951	x	7mer-m8	411	NA	0	Mir-378	>TCCTGAC	>GTCAGGA	0.6833552718162537
Mir378	7mer-m8	ZSCAN2	513	473	479	473	479	24611798	x	7mer-m8	513	NA	0	Mir-378	>TCCTGAC	>GTCAGGA	0.6833552718162537
Mir378	7mer-m8	SPATA24	482	331	337	331	337	22224972	x	7mer-m8	482	NA	0	Mir-378	>TCCTGAC	>GTCAGGA	0.6833552718162537
Mir378	7mer-m8	TMEM86B	411	201	207	201	207	11843953	x	7mer-m8	411	NA	0	Mir-378	>TCCTGAC	>GTCAGGA	0.6833552718162537
Mir378	7mer-m8	S100A16	474	267	273	267	273	21704664	x	7mer-m8	474	NA	0	Mir-378	>TCCTGAC	>GTCAGGA	0.6833552718162537
Mir378	7mer-m8	PTMS	538	303	309	303	309	29659400	x	7mer-m8	538	NA	0	Mir-378	>TCCTGAC	>GTCAGGA	0.6833552718162537
Mir378	7mer-m8	ITM2A	356	378	384	378	384	5131195	x	7mer-m8	356	NA	0	Mir-378	>TCCTGAC	>GTCAGGA	0.6833552718162537
Mir378	7mer-m8	MYO1F	485	43	49	43	49	22607274	x	7mer-m8	485	NA	0	Mir-378	>TCCTGAC	>GTCAGGA	0.6833552718162537
Mir378	7mer-m8	DAGLB	362	182	188	182	188	6634993	x	7mer-m8	362	NA	0	Mir-378	>TCCTGAC	>GTCAGGA	0.6833552718162537
Mir378	7mer-m8	ACP2	531	801	807	801	807	27744561	x	7mer-m8	531	NA	0	Mir-378	>TCCTGAC	>GTCAGGA	0.6833552718162537
Mir378	7mer-m8	ALG3	385	28	34	28	34	8829250	x	7mer-m8	385	NA	0	Mir-378	>TCCTGAC	>GTCAGGA	0.6833552718162537
Mir378	7mer-m8	KLF8	357	152	158	152	158	5526925	x	7mer-m8	357	NA	0	Mir-378	>TCCTGAC	>GTCAGGA	0.6833552718162537
Mir378	7mer-m8	PXMP2	522	83	89	83	89	26171108	x	7mer-m8	522	NA	0	Mir-378	>TCCTGAC	>GTCAGGA	0.6833552718162537
Mir378	7mer-m8	MTG2	420	244	250	244	250	13379857	x	7mer-m8	420	NA	0	Mir-378	>TCCTGAC	>GTCAGGA	0.6833552718162537
Mir378	7mer-m8	CCL5	533	103	109	103	109	28517496	x	7mer-m8	533	NA	0	Mir-378	>TCCTGAC	>GTCAGGA	0.6833552718162537
Mir378	7mer-m8	CNPY3	442	247	253	247	253	18532762	x	7mer-m8	442	NA	0	Mir-378	>TCCTGAC	>GTCAGGA	0.6833552718162537
Mir378	7mer-m8	ZSWIM9	482	266	272	266	272	22367079	x	7mer-m8	482	NA	0	Mir-378	>TCCTGAC	>GTCAGGA	0.6833552718162537
Mir378	7mer-m8	SUMF2	369	129	135	129	135	7347361	x	7mer-m8	369	NA	0	Mir-378	>TCCTGAC	>GTCAGGA	0.6833552718162537
Mir378	7mer-m8	EEPD1	417	411	417	411	417	12322635	x	7mer-m8	417	NA	0	Mir-378	>TCCTGAC	>GTCAGGA	0.6833552718162537
Mir378	7mer-m8	UNC5B	326	185	191	185	191	926606	x	7mer-m8	326	NA	0	Mir-378	>TCCTGAC	>GTCAGGA	0.6833552718162537
Mir378	7mer-m8	LGALS9	442	260	266	260	266	18642613	x	7mer-m8	442	NA	0	Mir-378	>TCCTGAC	>GTCAGGA	0.6833552718162537
Mir378	7mer-m8	SRRT	482	107	113	107	113	22496344	x	7mer-m8	482	NA	0	Mir-378	>TCCTGAC	>GTCAGGA	0.6833552718162537
Mir378	7mer-m8	LRRN3	362	542	548	542	548	6446674	x	7mer-m8	362	NA	0	Mir-378	>TCCTGAC	>GTCAGGA	0.6833552718162537
Mir378	7mer-m8	IKBKB	357	436	442	436	442	5458400	x	7mer-m8	357	NA	0	Mir-378	>TCCTGAC	>GTCAGGA	0.6833552718162537
Mir378	7mer-m8	AKNAD1	322	570	576	570	576	49029	x	7mer-m8	322	NA	0	Mir-378	>TCCTGAC	>GTCAGGA	0.6833552718162537
Mir378	7mer-m8	ACADS	533	376	382	376	382	28447694	x	7mer-m8	533	NA	0	Mir-378	>TCCTGAC	>GTCAGGA	0.6833552718162537
Mir378	7mer-m8	MSX1	358	57	63	57	63	5609016	x	7mer-m8	358	NA	0	Mir-378	>TCCTGAC	>GTCAGGA	0.6833552718162537
Mir378	7mer-m8	FGF21	333	184	190	184	190	2716421	x	7mer-m8	333	NA	0	Mir-378	>TCCTGAC	>GTCAGGA	0.6833552718162537
Mir378	7mer-m8	GSTM7	366	30	36	30	36	6794901	x	7mer-m8	366	NA	0	Mir-378	>TCCTGAC	>GTCAGGA	0.6833552718162537
Mir378	7mer-m8	JPH3	393	501	507	501	507	9285441	x	7mer-m8	393	NA	0	Mir-378	>TCCTGAC	>GTCAGGA	0.6833552718162537
Mir378	7mer-m8	SELENOO	359	128	134	128	134	6161178	x	7mer-m8	359	NA	0	Mir-378	>TCCTGAC	>GTCAGGA	0.6833552718162537
Mir378	7mer-m8	FAT1	420	632	638	632	638	13486979	x	7mer-m8	420	NA	0	Mir-378	>TCCTGAC	>GTCAGGA	0.6833552718162537
Mir378	7mer-m8	TNFAIP6	553	202	208	202	208	30596155	x	7mer-m8	553	NA	0	Mir-378	>TCCTGAC	>GTCAGGA	0.6833552718162537
Mir378	7mer-m8	BOK	357	274	280	274	280	5563506	x	7mer-m8	357	NA	0	Mir-378	>TCCTGAC	>GTCAGGA	0.6833552718162537
Mir378	7mer-m8	PRPF31	509	65	71	65	71	23843688	x	7mer-m8	509	NA	0	Mir-378	>TCCTGAC	>GTCAGGA	0.6833552718162537
Mir378	7mer-m8	ECH1	533	39	45	39	45	28420163	x	7mer-m8	533	NA	0	Mir-378	>TCCTGAC	>GTCAGGA	0.6833552718162537
Mir378	7mer-m8	GPR37L1	510	250	256	250	256	24194248	x	7mer-m8	510	NA	0	Mir-378	>TCCTGAC	>GTCAGGA	0.6833552718162537
Mir378	7mer-m8	TMPRSS6	333	181	187	181	187	2523398	x	7mer-m8	333	NA	0	Mir-378	>TCCTGAC	>GTCAGGA	0.6833552718162537
Mir378	7mer-m8	ETFBKMT	366	355	361	355	361	6873025	x	7mer-m8	366	NA	0	Mir-378	>TCCTGAC	>GTCAGGA	0.6833552718162537
Mir378	7mer-m8	GANAB	394	675	681	675	681	9499301	x	7mer-m8	394	NA	0	Mir-378	>TCCTGAC	>GTCAGGA	0.6833552718162537
Mir378	7mer-m8	SYNGR2	448	665	671	665	671	19789827	x	7mer-m8	448	NA	0	Mir-378	>TCCTGAC	>GTCAGGA	0.6833552718162537
Mir378	7mer-m8	SWT1	411	123	129	123	129	11877944	x	7mer-m8	411	NA	0	Mir-378	>TCCTGAC	>GTCAGGA	0.6833552718162537
Mir378	7mer-m8	RAB19	537	508	514	508	514	29295046	x	7mer-m8	537	NA	0	Mir-378	>TCCTGAC	>GTCAGGA	0.6833552718162537
Mir378	7mer-m8	CABYR	366	483	489	483	489	7171479	x	7mer-m8	366	NA	0	Mir-378	>TCCTGAC	>GTCAGGA	0.6833552718162537
Mir378	7mer-m8	UBXN6	482	295	301	295	301	22215223	x	7mer-m8	482	NA	0	Mir-378	>TCCTGAC	>GTCAGGA	0.6833552718162537
Mir378	7mer-m8	BCL2A1	358	58	64	58	64	5858247	x	7mer-m8	358	NA	0	Mir-378	>TCCTGAC	>GTCAGGA	0.6833552718162537
Mir378	7mer-m8	COL6A2	385	162	168	162	168	8971801	x	7mer-m8	385	NA	0	Mir-378	>TCCTGAC	>GTCAGGA	0.6833552718162537
Mir378	7mer-m8	L3MBTL3	330	319	325	319	325	1585237	x	7mer-m8	330	NA	0	Mir-378	>TCCTGAC	>GTCAGGA	0.6833552718162537
Mir378	7mer-m8	SWI5	330	114	120	114	120	1773578	x	7mer-m8	330	NA	0	Mir-378	>TCCTGAC	>GTCAGGA	0.6833552718162537
Mir378	7mer-m8	RTN2	322	119	125	119	125	294201	x	7mer-m8	322	NA	0	Mir-378	>TCCTGAC	>GTCAGGA	0.6833552718162537
Mir378	7mer-m8	EPHX2	482	362	368	362	368	22111575	x	7mer-m8	482	NA	0	Mir-378	>TCCTGAC	>GTCAGGA	0.6833552718162537
Mir378	7mer-m8	ZNF821	530	127	133	127	133	27529195	x	7mer-m8	530	NA	0	Mir-378	>TCCTGAC	>GTCAGGA	0.6833552718162537
Mir378	7mer-m8	SUMO2	420	501	507	501	507	13460428	x	7mer-m8	420	NA	0	Mir-378	>TCCTGAC	>GTCAGGA	0.6833552718162537
Mir378	7mer-m8	NAALAD2	411	542	548	542	548	11675305	x	7mer-m8	411	NA	0	Mir-378	>TCCTGAC	>GTCAGGA	0.6833552718162537
Mir378	7mer-m8	SLC10A5	369	129	135	129	135	7384803	x	7mer-m8	369	NA	0	Mir-378	>TCCTGAC	>GTCAGGA	0.6833552718162537
Mir378	7mer-m8	CASP8	462	337	343	337	343	19919367	x	7mer-m8	462	NA	0	Mir-378	>TCCTGAC	>GTCAGGA	0.6833552718162537
Mir378	7mer-m8	S100A16	396	251	257	251	257	9761938	x	7mer-m8	396	NA	0	Mir-378	>TCCTGAC	>GTCAGGA	0.6833552718162537
Mir378	7mer-m8	KLF9	377	23	29	23	29	7468914	x	7mer-m8	377	NA	0	Mir-378	>TCCTGAC	>GTCAGGA	0.6833552718162537
Mir378	7mer-m8	MAX	420	411	417	411	417	13156510	x	7mer-m8	420	NA	0	Mir-378	>TCCTGAC	>GTCAGGA	0.6833552718162537
Mir378	7mer-m8	FBXO6	538	859	865	859	865	29495764	x	7mer-m8	538	NA	0	Mir-378	>TCCTGAC	>GTCAGGA	0.6833552718162537
Mir378	7mer-m8	HS3ST2	333	280	286	280	286	2568449	x	7mer-m8	333	NA	0	Mir-378	>TCCTGAC	>GTCAGGA	0.6833552718162537
Mir378	7mer-m8	ELOVL1	525	104	110	104	110	26850607	x	7mer-m8	525	NA	0	Mir-378	>TCCTGAC	>GTCAGGA	0.6833552718162537
Mir378	7mer-m8	NLRP13	385	228	234	228	234	9033981	x	7mer-m8	385	NA	0	Mir-378	>TCCTGAC	>GTCAGGA	0.6833552718162537
Mir378	7mer-m8	MAP3K11	393	293	299	293	299	9237821	x	7mer-m8	393	NA	0	Mir-378	>TCCTGAC	>GTCAGGA	0.6833552718162537
Mir378	7mer-m8	PREP	417	430	436	430	436	12391857	x	7mer-m8	417	NA	0	Mir-378	>TCCTGAC	>GTCAGGA	0.6833552718162537
Mir378	7mer-m8	MYOG	420	239	245	239	245	13127906	x	7mer-m8	420	NA	0	Mir-378	>TCCTGAC	>GTCAGGA	0.6833552718162537
Mir378	7mer-m8	DPH5	474	309	315	309	315	21699156	x	7mer-m8	474	NA	0	Mir-378	>TCCTGAC	>GTCAGGA	0.6833552718162537
Mir378	7mer-m8	TMEM63A	548	93	99	93	99	29857410	x	7mer-m8	548	NA	0	Mir-378	>TCCTGAC	>GTCAGGA	0.6833552718162537
Mir378	7mer-m8	CHMP6	425	79	85	79	85	14289714	x	7mer-m8	425	NA	0	Mir-378	>TCCTGAC	>GTCAGGA	0.6833552718162537
Mir378	7mer-m8	TRPM6	525	254	260	254	260	26774768	x	7mer-m8	525	NA	0	Mir-378	>TCCTGAC	>GTCAGGA	0.6833552718162537
Mir378	7mer-m8	AVEN	358	61	67	61	67	5625008	x	7mer-m8	358	NA	0	Mir-378	>TCCTGAC	>GTCAGGA	0.6833552718162537
Mir378	7mer-m8	NCAPD3	482	49	55	49	55	22390461	x	7mer-m8	482	NA	0	Mir-378	>TCCTGAC	>GTCAGGA	0.6833552718162537
Mir378	7mer-m8	GALNT12	462	584	590	584	590	20022878	x	7mer-m8	462	NA	0	Mir-378	>TCCTGAC	>GTCAGGA	0.6833552718162537
Mir378	7mer-m8	JUN	446	608	614	608	614	18715776	x	7mer-m8	446	NA	0	Mir-378	>TCCTGAC	>GTCAGGA	0.6833552718162537
Mir378	7mer-m8	TGOLN2	411	64	70	64	70	11887464	x	7mer-m8	411	NA	0	Mir-378	>TCCTGAC	>GTCAGGA	0.6833552718162537
Mir378	7mer-m8	EPN1	482	108	114	108	114	22371850	x	7mer-m8	482	NA	0	Mir-378	>TCCTGAC	>GTCAGGA	0.6833552718162537
Mir378	7mer-m8	RAI1	515	497	503	497	503	25394377	x	7mer-m8	515	NA	0	Mir-378	>TCCTGAC	>GTCAGGA	0.6833552718162537
Mir378	7mer-m8	HTRA3	522	93	99	93	99	25980075	x	7mer-m8	522	NA	0	Mir-378	>TCCTGAC	>GTCAGGA	0.6833552718162537
Mir378	7mer-m8	NUCB1	322	199	205	199	205	290152	x	7mer-m8	322	NA	0	Mir-378	>TCCTGAC	>GTCAGGA	0.6833552718162537
Mir378	7mer-m8	CD3E	322	604	610	604	610	251598	x	7mer-m8	322	NA	0	Mir-378	>TCCTGAC	>GTCAGGA	0.6833552718162537
Mir378	7mer-m8	NR1H2	467	217	223	217	223	20488774	x	7mer-m8	467	NA	0	Mir-378	>TCCTGAC	>GTCAGGA	0.6833552718162537
Mir378	7mer-m8	NEFH	411	105	111	105	111	11849661	x	7mer-m8	411	NA	0	Mir-378	>TCCTGAC	>GTCAGGA	0.6833552718162537
Mir378	7mer-m8	NECAB3	548	240	246	240	246	30047258	x	7mer-m8	548	NA	0	Mir-378	>TCCTGAC	>GTCAGGA	0.6833552718162537
Mir378	7mer-m8	EPHX4	530	173	179	173	179	27220300	x	7mer-m8	530	NA	0	Mir-378	>TCCTGAC	>GTCAGGA	0.6833552718162537
Mir378	7mer-m8	HSF1	404	179	185	179	185	11229833	x	7mer-m8	404	NA	0	Mir-378	>TCCTGAC	>GTCAGGA	0.6833552718162537
Mir378	7mer-m8	LBX2	385	343	349	343	349	8779606	x	7mer-m8	385	NA	0	Mir-378	>TCCTGAC	>GTCAGGA	0.6833552718162537
Mir378	7mer-m8	ISM2	525	117	123	117	123	26915973	x	7mer-m8	525	NA	0	Mir-378	>TCCTGAC	>GTCAGGA	0.6833552718162537
Mir378	7mer-m8	ANKRD66	357	440	446	440	446	5519158	x	7mer-m8	357	NA	0	Mir-378	>TCCTGAC	>GTCAGGA	0.6833552718162537
Mir378	7mer-m8	MSS51	522	964	970	964	970	26184976	x	7mer-m8	522	NA	0	Mir-378	>TCCTGAC	>GTCAGGA	0.6833552718162537
Mir378	7mer-m8	GRB7	377	561	567	561	567	7630956	x	7mer-m8	377	NA	0	Mir-378	>TCCTGAC	>GTCAGGA	0.6833552718162537
Mir378	7mer-m8	ARHGAP33	468	98	104	98	104	20994933	x	7mer-m8	468	NA	0	Mir-378	>TCCTGAC	>GTCAGGA	0.6833552718162537
Mir378	7mer-m8	TYSND1	345	268	274	268	274	3053465	x	7mer-m8	345	NA	0	Mir-378	>TCCTGAC	>GTCAGGA	0.6833552718162537
Mir378	7mer-m8	SETD3	509	580	586	580	586	23629893	x	7mer-m8	509	NA	0	Mir-378	>TCCTGAC	>GTCAGGA	0.6833552718162537
Mir378	7mer-m8	PLAU	356	680	686	680	686	4952711	x	7mer-m8	356	NA	0	Mir-378	>TCCTGAC	>GTCAGGA	0.6833552718162537
Mir378	7mer-m8	MRPL4	533	354	360	354	360	28449908	x	7mer-m8	533	NA	0	Mir-378	>TCCTGAC	>GTCAGGA	0.6833552718162537
Mir378	7mer-m8	ENTR1	411	589	595	589	595	11634745	x	7mer-m8	411	NA	0	Mir-378	>TCCTGAC	>GTCAGGA	0.6833552718162537
Mir378	7mer-m8	DUSP23	447	81	87	81	87	19420179	x	7mer-m8	447	NA	0	Mir-378	>TCCTGAC	>GTCAGGA	0.6833552718162537
Mir378	7mer-m8	MYBPC2	358	68	74	68	74	5828240	x	7mer-m8	358	NA	0	Mir-378	>TCCTGAC	>GTCAGGA	0.6833552718162537
Mir378	7mer-m8	FAM234B	393	194	200	194	200	9255441	x	7mer-m8	393	NA	0	Mir-378	>TCCTGAC	>GTCAGGA	0.6833552718162537
Mir378	7mer-m8	RAB20	358	473	479	473	479	5979941	x	7mer-m8	358	NA	0	Mir-378	>TCCTGAC	>GTCAGGA	0.6833552718162537
Mir378	7mer-m8	LRRC28	462	67	73	67	73	20252935	x	7mer-m8	462	NA	0	Mir-378	>TCCTGAC	>GTCAGGA	0.6833552718162537
Mir378	7mer-m8	SYS1	448	141	147	141	147	19816303	x	7mer-m8	448	NA	0	Mir-378	>TCCTGAC	>GTCAGGA	0.6833552718162537
Mir378	7mer-m8	DRG1	448	97	103	97	103	19755535	x	7mer-m8	448	NA	0	Mir-378	>TCCTGAC	>GTCAGGA	0.6833552718162537
Mir378	7mer-m8	TMEM138	326	249	255	249	255	833438	x	7mer-m8	326	NA	0	Mir-378	>TCCTGAC	>GTCAGGA	0.6833552718162537
Mir378	7mer-m8	POLR1D	482	686	692	686	692	22285833	x	7mer-m8	482	NA	0	Mir-378	>TCCTGAC	>GTCAGGA	0.6833552718162537
Mir378	7mer-m8	PRRT4	366	202	208	202	208	6847427	x	7mer-m8	366	NA	0	Mir-378	>TCCTGAC	>GTCAGGA	0.6833552718162537
Mir378	7mer-m8	ADAM8	331	265	271	265	271	2219222	x	7mer-m8	331	NA	0	Mir-378	>TCCTGAC	>GTCAGGA	0.6833552718162537
Mir378	7mer-m8	PCYOX1L	362	73	79	73	79	6554107	x	7mer-m8	362	NA	0	Mir-378	>TCCTGAC	>GTCAGGA	0.6833552718162537
Mir378	7mer-m8	KLHDC8A	393	566	572	566	572	9145924	x	7mer-m8	393	NA	0	Mir-378	>TCCTGAC	>GTCAGGA	0.6833552718162537
Mir378	7mer-m8	AGK	533	804	810	804	810	28403088	x	7mer-m8	533	NA	0	Mir-378	>TCCTGAC	>GTCAGGA	0.6833552718162537
Mir378	7mer-m8	C29H8ORF34	350	204	210	204	210	4335888	x	7mer-m8	350	NA	0	Mir-378	>TCCTGAC	>GTCAGGA	0.6833552718162537
Mir378	7mer-m8	TNFSF12	396	269	275	269	275	10012425	x	7mer-m8	396	NA	0	Mir-378	>TCCTGAC	>GTCAGGA	0.6833552718162537
Mir378	7mer-m8	FNTA	351	314	320	314	320	4829614	x	7mer-m8	351	NA	0	Mir-378	>TCCTGAC	>GTCAGGA	0.6833552718162537
Mir378	7mer-m8	MPG	467	50	56	50	56	20536794	x	7mer-m8	467	NA	0	Mir-378	>TCCTGAC	>GTCAGGA	0.6833552718162537
Mir378	7mer-m8	GANAB	404	656	662	656	662	11021885	x	7mer-m8	404	NA	0	Mir-378	>TCCTGAC	>GTCAGGA	0.6833552718162537
Mir378	7mer-m8	CCK	530	194	200	194	200	27384715	x	7mer-m8	530	NA	0	Mir-378	>TCCTGAC	>GTCAGGA	0.6833552718162537
Mir378	7mer-m8	GANAB	425	823	829	823	829	14133080	x	7mer-m8	425	NA	0	Mir-378	>TCCTGAC	>GTCAGGA	0.6833552718162537
Mir378	7mer-m8	TMEM230	396	720	726	720	726	9977680	x	7mer-m8	396	NA	0	Mir-378	>TCCTGAC	>GTCAGGA	0.6833552718162537
Mir378	7mer-m8	GZMK	442	32	38	32	38	18294100	x	7mer-m8	442	NA	0	Mir-378	>TCCTGAC	>GTCAGGA	0.6833552718162537
Mir378	7mer-m8	KCTD5	548	68	74	68	74	30042316	x	7mer-m8	548	NA	0	Mir-378	>TCCTGAC	>GTCAGGA	0.6833552718162537
Mir378	7mer-m8	TMEM94	411	75	81	75	81	11739143	x	7mer-m8	411	NA	0	Mir-378	>TCCTGAC	>GTCAGGA	0.6833552718162537
Mir378	7mer-m8	SNTA1	519	223	229	223	229	25855361	x	7mer-m8	519	NA	0	Mir-378	>TCCTGAC	>GTCAGGA	0.6833552718162537
Mir378	7mer-m8	ACAT2	359	77	83	77	83	6017954	x	7mer-m8	359	NA	0	Mir-378	>TCCTGAC	>GTCAGGA	0.6833552718162537
Mir378	7mer-m8	MMP28	358	512	518	512	518	5787452	x	7mer-m8	358	NA	0	Mir-378	>TCCTGAC	>GTCAGGA	0.6833552718162537
Mir378	7mer-m8	POLDIP2	396	563	569	563	569	10017044	x	7mer-m8	396	NA	0	Mir-378	>TCCTGAC	>GTCAGGA	0.6833552718162537
Mir378	7mer-m8	ATN1	531	758	764	758	764	27794173	x	7mer-m8	531	NA	0	Mir-378	>TCCTGAC	>GTCAGGA	0.6833552718162537
Mir378	7mer-m8	KIAA0100	351	106	112	106	112	4804921	x	7mer-m8	351	NA	0	Mir-378	>TCCTGAC	>GTCAGGA	0.6833552718162537
Mir378	7mer-m8	ZACN	522	772	778	772	778	26263344	x	7mer-m8	522	NA	0	Mir-378	>TCCTGAC	>GTCAGGA	0.6833552718162537
Mir378	7mer-m8	NFKBIL1	550	125	131	125	131	30487783	x	7mer-m8	550	NA	0	Mir-378	>TCCTGAC	>GTCAGGA	0.6833552718162537
Mir378	7mer-m8	RPS6KL1	404	92	98	92	98	11000088	x	7mer-m8	404	NA	0	Mir-378	>TCCTGAC	>GTCAGGA	0.6833552718162537
Mir378	7mer-m8	TRPC7	532	316	322	316	322	28021406	x	7mer-m8	532	NA	0	Mir-378	>TCCTGAC	>GTCAGGA	0.6833552718162537
Mir378	7mer-m8	MAPRE3	482	539	545	539	545	22150539	x	7mer-m8	482	NA	0	Mir-378	>TCCTGAC	>GTCAGGA	0.6833552718162537
Mir378	7mer-m8	TRIM68	515	28	34	28	34	25188716	x	7mer-m8	515	NA	0	Mir-378	>TCCTGAC	>GTCAGGA	0.6833552718162537
Mir378	7mer-m8	SLC7A8	474	114	120	114	120	21656833	x	7mer-m8	474	NA	0	Mir-378	>TCCTGAC	>GTCAGGA	0.6833552718162537
Mir378	7mer-m8	SEMA3D	482	661	667	661	667	22191947	x	7mer-m8	482	NA	0	Mir-378	>TCCTGAC	>GTCAGGA	0.6833552718162537
Mir378	7mer-m8	KLC1	530	200	206	200	206	27170592	x	7mer-m8	530	NA	0	Mir-378	>TCCTGAC	>GTCAGGA	0.6833552718162537
Mir378	7mer-m8	HINFP	326	179	185	179	185	849457	x	7mer-m8	326	NA	0	Mir-378	>TCCTGAC	>GTCAGGA	0.6833552718162537
Mir378	7mer-m8	PAIP2B	369	159	165	159	165	7270589	x	7mer-m8	369	NA	0	Mir-378	>TCCTGAC	>GTCAGGA	0.6833552718162537
Mir378	7mer-m8	GABARAPL1	531	210	216	210	216	27794753	x	7mer-m8	531	NA	0	Mir-378	>TCCTGAC	>GTCAGGA	0.6833552718162537
Mir378	7mer-m8	PGR	333	55	61	55	61	2583959	x	7mer-m8	333	NA	0	Mir-378	>TCCTGAC	>GTCAGGA	0.6833552718162537
Mir378	7mer-m8	C1QTNF2	322	80	86	80	86	117865	x	7mer-m8	322	NA	0	Mir-378	>TCCTGAC	>GTCAGGA	0.6833552718162537
Mir378	7mer-m8	TAS1R3	553	313	319	313	319	30705407	x	7mer-m8	553	NA	0	Mir-378	>TCCTGAC	>GTCAGGA	0.6833552718162537
Mir378	7mer-m8	LHPP	534	190	196	190	196	28962336	x	7mer-m8	534	NA	0	Mir-378	>TCCTGAC	>GTCAGGA	0.6833552718162537
Mir378	7mer-m8	HSDL2	377	319	325	319	325	7468496	x	7mer-m8	377	NA	0	Mir-378	>TCCTGAC	>GTCAGGA	0.6833552718162537
Mir378	7mer-m8	HMCN2	474	44	50	44	50	21798816	x	7mer-m8	474	NA	0	Mir-378	>TCCTGAC	>GTCAGGA	0.6833552718162537
Mir378	7mer-m8	YPEL3	322	393	399	393	399	400589	x	7mer-m8	322	NA	0	Mir-378	>TCCTGAC	>GTCAGGA	0.6833552718162537
Mir378	7mer-m8	LRRFIP2	440	421	427	421	427	18229985	x	7mer-m8	440	NA	0	Mir-378	>TCCTGAC	>GTCAGGA	0.6833552718162537
Mir378	7mer-m8	P3H4	358	200	206	200	206	5784787	x	7mer-m8	358	NA	0	Mir-378	>TCCTGAC	>GTCAGGA	0.6833552718162537
Mir378	7mer-m8	S100A16	486	255	261	255	261	23071921	x	7mer-m8	486	NA	0	Mir-378	>TCCTGAC	>GTCAGGA	0.6833552718162537
Mir378	7mer-m8	CTNS	398	679	685	679	685	10420027	x	7mer-m8	398	NA	0	Mir-378	>TCCTGAC	>GTCAGGA	0.6833552718162537
Mir378	7mer-m8	TIMM22	358	225	231	225	231	5790760	x	7mer-m8	358	NA	0	Mir-378	>TCCTGAC	>GTCAGGA	0.6833552718162537
Mir378	7mer-m8	GPR84	327	445	451	445	451	1146134	x	7mer-m8	327	NA	0	Mir-378	>TCCTGAC	>GTCAGGA	0.6833552718162537
Mir378	7mer-m8	NFYA	393	204	210	204	210	9334023	x	7mer-m8	393	NA	0	Mir-378	>TCCTGAC	>GTCAGGA	0.6833552718162537
Mir378	7mer-m8	SREBF1	486	95	101	95	101	23022712	x	7mer-m8	486	NA	0	Mir-378	>TCCTGAC	>GTCAGGA	0.6833552718162537
Mir378	7mer-m8	GALNS	345	189	195	189	195	3150267	x	7mer-m8	345	NA	0	Mir-378	>TCCTGAC	>GTCAGGA	0.6833552718162537
Mir378	7mer-m8	SFN	462	288	294	288	294	20091577	x	7mer-m8	462	NA	0	Mir-378	>TCCTGAC	>GTCAGGA	0.6833552718162537
Mir378	7mer-m8	SUMO2	468	498	504	498	504	20885333	x	7mer-m8	468	NA	0	Mir-378	>TCCTGAC	>GTCAGGA	0.6833552718162537
Mir378	7mer-m8	SNRPD3	407	105	111	105	111	11624565	x	7mer-m8	407	NA	0	Mir-378	>TCCTGAC	>GTCAGGA	0.6833552718162537
Mir378	7mer-m8	ANAPC16	440	375	381	375	381	18139530	x	7mer-m8	440	NA	0	Mir-378	>TCCTGAC	>GTCAGGA	0.6833552718162537
Mir378	7mer-m8	MRPS7	519	287	293	287	293	25588493	x	7mer-m8	519	NA	0	Mir-378	>TCCTGAC	>GTCAGGA	0.6833552718162537
Mir378	7mer-m8	HNRNPH3	394	689	695	689	695	9604912	x	7mer-m8	394	NA	0	Mir-378	>TCCTGAC	>GTCAGGA	0.6833552718162537
Mir378	7mer-m8	ROGDI	538	644	650	644	650	29726139	x	7mer-m8	538	NA	0	Mir-378	>TCCTGAC	>GTCAGGA	0.6833552718162537
Mir378	7mer-m8	IFNGR2	419	291	297	291	297	12830303	x	7mer-m8	419	NA	0	Mir-378	>TCCTGAC	>GTCAGGA	0.6833552718162537
Mir378	7mer-m8	PTGS1	510	300	306	300	306	24221258	x	7mer-m8	510	NA	0	Mir-378	>TCCTGAC	>GTCAGGA	0.6833552718162537
Mir378	7mer-m8	STK32C	369	282	288	282	288	7255669	x	7mer-m8	369	NA	0	Mir-378	>TCCTGAC	>GTCAGGA	0.6833552718162537
Mir378	7mer-m8	PLCXD1	510	155	161	155	161	24322818	x	7mer-m8	510	NA	0	Mir-378	>TCCTGAC	>GTCAGGA	0.6833552718162537
Mir378	7mer-m8	NOP58	362	53	59	53	59	6517465	x	7mer-m8	362	NA	0	Mir-378	>TCCTGAC	>GTCAGGA	0.6833552718162537
Mir378	7mer-m8	RPS5	394	43	49	43	49	9552784	x	7mer-m8	394	NA	0	Mir-378	>TCCTGAC	>GTCAGGA	0.6833552718162537
Mir378	7mer-m8	GRK1	326	178	184	178	184	700741	x	7mer-m8	326	NA	0	Mir-378	>TCCTGAC	>GTCAGGA	0.6833552718162537
Mir378	7mer-m8	ZNF112	417	126	132	126	132	12642067	x	7mer-m8	417	NA	0	Mir-378	>TCCTGAC	>GTCAGGA	0.6833552718162537
Mir378	7mer-m8	FXYD3	366	75	81	75	81	6722093	x	7mer-m8	366	NA	0	Mir-378	>TCCTGAC	>GTCAGGA	0.6833552718162537
Mir378	7mer-m8	AP1M2	377	509	515	509	515	7442273	x	7mer-m8	377	NA	0	Mir-378	>TCCTGAC	>GTCAGGA	0.6833552718162537
Mir378	7mer-m8	FST	420	782	788	782	788	13167154	x	7mer-m8	420	NA	0	Mir-378	>TCCTGAC	>GTCAGGA	0.6833552718162537
Mir378	7mer-m8	SIGLEC15	327	441	447	441	447	1346916	x	7mer-m8	327	NA	0	Mir-378	>TCCTGAC	>GTCAGGA	0.6833552718162537
Mir378	7mer-m8	C7	351	529	535	529	535	4480116	x	7mer-m8	351	NA	0	Mir-378	>TCCTGAC	>GTCAGGA	0.6833552718162537
Mir378	7mer-m8	CITED2	446	627	633	627	633	18678933	x	7mer-m8	446	NA	0	Mir-378	>TCCTGAC	>GTCAGGA	0.6833552718162537
Mir378	7mer-m8	WDR41	514	291	297	291	297	24972109	x	7mer-m8	514	NA	0	Mir-378	>TCCTGAC	>GTCAGGA	0.6833552718162537
Mir378	7mer-m8	ASB4	396	530	536	530	536	9888184	x	7mer-m8	396	NA	0	Mir-378	>TCCTGAC	>GTCAGGA	0.6833552718162537
Mir378	7mer-m8	YME1L1	525	839	845	839	845	27060978	x	7mer-m8	525	NA	0	Mir-378	>TCCTGAC	>GTCAGGA	0.6833552718162537
Mir378	7mer-m8	EME2	534	125	131	125	131	28974206	x	7mer-m8	534	NA	0	Mir-378	>TCCTGAC	>GTCAGGA	0.6833552718162537
Mir378	7mer-m8	KCNH6	358	58	64	58	64	5778898	x	7mer-m8	358	NA	0	Mir-378	>TCCTGAC	>GTCAGGA	0.6833552718162537
Mir378	7mer-m8	PEMT	442	26	32	26	32	18633785	x	7mer-m8	442	NA	0	Mir-378	>TCCTGAC	>GTCAGGA	0.6833552718162537
Mir378	7mer-m8	CCDC92	537	167	173	167	173	29438829	x	7mer-m8	537	NA	0	Mir-378	>TCCTGAC	>GTCAGGA	0.6833552718162537
Mir378	7mer-m8	WSB2	514	928	934	928	934	25052582	x	7mer-m8	514	NA	0	Mir-378	>TCCTGAC	>GTCAGGA	0.6833552718162537
Mir378	7mer-m8	SLC16A10	357	244	250	244	250	5514188	x	7mer-m8	357	NA	0	Mir-378	>TCCTGAC	>GTCAGGA	0.6833552718162537
Mir378	7mer-m8	SH2D7	522	476	482	476	482	26046836	x	7mer-m8	522	NA	0	Mir-378	>TCCTGAC	>GTCAGGA	0.6833552718162537
Mir378	7mer-m8	C6H11ORF49	377	550	556	550	556	7708673	x	7mer-m8	377	NA	0	Mir-378	>TCCTGAC	>GTCAGGA	0.6833552718162537
Mir378	7mer-m8	MIF4GD	346	279	285	279	285	3585470	x	7mer-m8	346	NA	0	Mir-378	>TCCTGAC	>GTCAGGA	0.6833552718162537
Mir378	7mer-m8	GABRD	519	153	159	153	159	25730636	x	7mer-m8	519	NA	0	Mir-378	>TCCTGAC	>GTCAGGA	0.6833552718162537
Mir378	7mer-m8	GLRX2	420	134	140	134	140	13131251	x	7mer-m8	420	NA	0	Mir-378	>TCCTGAC	>GTCAGGA	0.6833552718162537
Mir378	7mer-m8	LSP1	468	371	377	371	377	20676620	x	7mer-m8	468	NA	0	Mir-378	>TCCTGAC	>GTCAGGA	0.6833552718162537
Mir378	7mer-m8	VPS50	533	421	427	421	427	28406919	x	7mer-m8	533	NA	0	Mir-378	>TCCTGAC	>GTCAGGA	0.6833552718162537
Mir378	7mer-m8	ZNF175	482	858	864	858	864	22371395	x	7mer-m8	482	NA	0	Mir-378	>TCCTGAC	>GTCAGGA	0.6833552718162537
Mir378	7mer-m8	RD3	525	135	141	135	141	27043845	x	7mer-m8	525	NA	0	Mir-378	>TCCTGAC	>GTCAGGA	0.6833552718162537
Mir378	7mer-m8	FADD	513	540	546	540	546	24348779	x	7mer-m8	513	NA	0	Mir-378	>TCCTGAC	>GTCAGGA	0.6833552718162537
Mir378	7mer-m8	DDB1	485	452	458	452	458	22767895	x	7mer-m8	485	NA	0	Mir-378	>TCCTGAC	>GTCAGGA	0.6833552718162537
Mir378	7mer-m8	ARRDC1	514	121	127	121	127	24771842	x	7mer-m8	514	NA	0	Mir-378	>TCCTGAC	>GTCAGGA	0.6833552718162537
Mir378	7mer-m8	PRR33	486	845	851	845	851	23295130	x	7mer-m8	486	NA	0	Mir-378	>TCCTGAC	>GTCAGGA	0.6833552718162537
Mir378	7mer-m8	CTDP1	519	287	293	287	293	25884578	x	7mer-m8	519	NA	0	Mir-378	>TCCTGAC	>GTCAGGA	0.6833552718162537
Mir378	7mer-m8	ABCB8	525	216	222	216	222	26813776	x	7mer-m8	525	NA	0	Mir-378	>TCCTGAC	>GTCAGGA	0.6833552718162537
Mir378	7mer-m8	EEF1AKMT1	440	396	402	396	402	18207726	x	7mer-m8	440	NA	0	Mir-378	>TCCTGAC	>GTCAGGA	0.6833552718162537
Mir378	7mer-m8	ZNF688	419	574	580	574	580	13004322	x	7mer-m8	419	NA	0	Mir-378	>TCCTGAC	>GTCAGGA	0.6833552718162537
Mir378	7mer-m8	GNB3	351	219	225	219	225	4664196	x	7mer-m8	351	NA	0	Mir-378	>TCCTGAC	>GTCAGGA	0.6833552718162537
Mir378	7mer-m8	WNT1	351	772	778	772	778	4659158	x	7mer-m8	351	NA	0	Mir-378	>TCCTGAC	>GTCAGGA	0.6833552718162537
Mir378	7mer-m8	CTC1	346	52	58	52	58	3610326	x	7mer-m8	346	NA	0	Mir-378	>TCCTGAC	>GTCAGGA	0.6833552718162537
Mir378	7mer-m8	GNB3	425	276	282	276	282	14160178	x	7mer-m8	425	NA	0	Mir-378	>TCCTGAC	>GTCAGGA	0.6833552718162537
Mir378	7mer-m8	ZC3H12A	396	190	196	190	196	9748258	x	7mer-m8	396	NA	0	Mir-378	>TCCTGAC	>GTCAGGA	0.6833552718162537
Mir378	7mer-m8	POLR2C	322	429	435	429	435	306205	x	7mer-m8	322	NA	0	Mir-378	>TCCTGAC	>GTCAGGA	0.6833552718162537
Mir378	7mer-m8	COL6A2	407	130	136	130	136	11292574	x	7mer-m8	407	NA	0	Mir-378	>TCCTGAC	>GTCAGGA	0.6833552718162537
Mir378	7mer-m8	ANAPC16	537	373	379	373	379	29334294	x	7mer-m8	537	NA	0	Mir-378	>TCCTGAC	>GTCAGGA	0.6833552718162537
Mir378	7mer-m8	CHMP6	532	720	726	720	726	28360261	x	7mer-m8	532	NA	0	Mir-378	>TCCTGAC	>GTCAGGA	0.6833552718162537
Mir378	7mer-m8	MFGE8	333	530	536	530	536	2467171	x	7mer-m8	333	NA	0	Mir-378	>TCCTGAC	>GTCAGGA	0.6833552718162537
Mir378	7mer-m8	SYNGAP1	474	23	29	23	29	21864271	x	7mer-m8	474	NA	0	Mir-378	>TCCTGAC	>GTCAGGA	0.6833552718162537
Mir378	7mer-m8	SRP68	362	895	901	895	901	6609684	x	7mer-m8	362	NA	0	Mir-378	>TCCTGAC	>GTCAGGA	0.6833552718162537
Mir378	7mer-m8	SEC14L2	331	59	65	59	65	2170766	x	7mer-m8	331	NA	0	Mir-378	>TCCTGAC	>GTCAGGA	0.6833552718162537
Mir378	7mer-m8	WSB2	385	241	247	241	247	9039661	x	7mer-m8	385	NA	0	Mir-378	>TCCTGAC	>GTCAGGA	0.6833552718162537
Mir378	7mer-m8	H2AC20	486	38	44	38	44	23167824	x	7mer-m8	486	NA	0	Mir-378	>TCCTGAC	>GTCAGGA	0.6833552718162537
Mir378	7mer-m8	CCR9	513	176	182	176	182	24409733	x	7mer-m8	513	NA	0	Mir-378	>TCCTGAC	>GTCAGGA	0.6833552718162537
Mir378	7mer-m8	PTDSS1	419	487	493	487	493	13014964	x	7mer-m8	419	NA	0	Mir-378	>TCCTGAC	>GTCAGGA	0.6833552718162537
Mir378	7mer-m8	RALGDS	359	698	704	698	704	6165628	x	7mer-m8	359	NA	0	Mir-378	>TCCTGAC	>GTCAGGA	0.6833552718162537
Mir378	7mer-m8	ARPIN	553	583	589	583	589	30792493	x	7mer-m8	553	NA	0	Mir-378	>TCCTGAC	>GTCAGGA	0.6833552718162537
Mir378	7mer-m8	ANXA11	357	542	548	542	548	5323864	x	7mer-m8	357	NA	0	Mir-378	>TCCTGAC	>GTCAGGA	0.6833552718162537
Mir378	7mer-m8	KLK5	533	163	169	163	169	28715179	x	7mer-m8	533	NA	0	Mir-378	>TCCTGAC	>GTCAGGA	0.6833552718162537
Mir378	7mer-m8	FBLN5	486	661	667	661	667	23120729	x	7mer-m8	486	NA	0	Mir-378	>TCCTGAC	>GTCAGGA	0.6833552718162537
Mir378	7mer-m8	LY96	359	155	161	155	161	6090302	x	7mer-m8	359	NA	0	Mir-378	>TCCTGAC	>GTCAGGA	0.6833552718162537
Mir378	7mer-m8	SPIRE2	407	478	484	478	484	11582436	x	7mer-m8	407	NA	0	Mir-378	>TCCTGAC	>GTCAGGA	0.6833552718162537
Mir378	7mer-m8	RALA	513	34	40	34	40	24493493	x	7mer-m8	513	NA	0	Mir-378	>TCCTGAC	>GTCAGGA	0.6833552718162537
Mir378	7mer-m8	GPR183	533	540	546	540	546	28602146	x	7mer-m8	533	NA	0	Mir-378	>TCCTGAC	>GTCAGGA	0.6833552718162537
Mir378	7mer-m8	MRTFA	482	760	766	760	766	22184204	x	7mer-m8	482	NA	0	Mir-378	>TCCTGAC	>GTCAGGA	0.6833552718162537
Mir378	7mer-m8	PRDM6	525	263	269	263	269	27048125	x	7mer-m8	525	NA	0	Mir-378	>TCCTGAC	>GTCAGGA	0.6833552718162537
Mir378	7mer-m8	IMPDH1	330	253	259	253	259	1514903	x	7mer-m8	330	NA	0	Mir-378	>TCCTGAC	>GTCAGGA	0.6833552718162537
Mir378	7mer-m8	ARMC8	532	369	375	369	375	28075229	x	7mer-m8	532	NA	0	Mir-378	>TCCTGAC	>GTCAGGA	0.6833552718162537
Mir378	7mer-m8	GANAB	398	822	828	822	828	10213035	x	7mer-m8	398	NA	0	Mir-378	>TCCTGAC	>GTCAGGA	0.6833552718162537
Mir378	7mer-m8	DYDC2	351	181	187	181	187	4748035	x	7mer-m8	351	NA	0	Mir-378	>TCCTGAC	>GTCAGGA	0.6833552718162537
Mir378	7mer-m8	ABCF1	513	130	136	130	136	24560968	x	7mer-m8	513	NA	0	Mir-378	>TCCTGAC	>GTCAGGA	0.6833552718162537
Mir378	7mer-m8	AVPR2	369	102	108	102	108	7281406	x	7mer-m8	369	NA	0	Mir-378	>TCCTGAC	>GTCAGGA	0.6833552718162537
Mir378	7mer-m8	DENND4B	350	594	600	594	600	4065184	x	7mer-m8	350	NA	0	Mir-378	>TCCTGAC	>GTCAGGA	0.6833552718162537
Mir378	7mer-m8	CCNF	327	64	70	64	70	1174473	x	7mer-m8	327	NA	0	Mir-378	>TCCTGAC	>GTCAGGA	0.6833552718162537
Mir378	7mer-m8	AP5Z1	407	69	75	69	75	11367574	x	7mer-m8	407	NA	0	Mir-378	>TCCTGAC	>GTCAGGA	0.6833552718162537
Mir378	7mer-m8	KCNA5	548	742	748	742	748	30006659	x	7mer-m8	548	NA	0	Mir-378	>TCCTGAC	>GTCAGGA	0.6833552718162537
Mir378	7mer-m8	ASPHD1	346	53	59	53	59	3519497	x	7mer-m8	346	NA	0	Mir-378	>TCCTGAC	>GTCAGGA	0.6833552718162537
Mir378	7mer-m8	HSPD1	380	337	343	337	343	8337285	x	7mer-m8	380	NA	0	Mir-378	>TCCTGAC	>GTCAGGA	0.6833552718162537
Mir378	7mer-m8	DRC3	398	326	332	326	332	10414812	x	7mer-m8	398	NA	0	Mir-378	>TCCTGAC	>GTCAGGA	0.6833552718162537
Mir378	7mer-m8	NOTUM	524	239	245	239	245	26708815	x	7mer-m8	524	NA	0	Mir-378	>TCCTGAC	>GTCAGGA	0.6833552718162537
Mir378	7mer-m8	KLHL6	380	360	366	360	366	8441090	x	7mer-m8	380	NA	0	Mir-378	>TCCTGAC	>GTCAGGA	0.6833552718162537
Mir378	7mer-m8	CMTM3	351	116	122	116	122	4775929	x	7mer-m8	351	NA	0	Mir-378	>TCCTGAC	>GTCAGGA	0.6833552718162537
Mir378	7mer-m8	TPRKB	356	20	26	20	26	4934878	x	7mer-m8	356	NA	0	Mir-378	>TCCTGAC	>GTCAGGA	0.6833552718162537
Mir378	7mer-m8	RANBP10	482	113	119	113	119	22355013	x	7mer-m8	482	NA	0	Mir-378	>TCCTGAC	>GTCAGGA	0.6833552718162537
Mir378	7mer-m8	AHSA1	537	165	171	165	171	29070092	x	7mer-m8	537	NA	0	Mir-378	>TCCTGAC	>GTCAGGA	0.6833552718162537
Mir378	7mer-m8	CRADD	333	243	249	243	249	2526121	x	7mer-m8	333	NA	0	Mir-378	>TCCTGAC	>GTCAGGA	0.6833552718162537
Mir378	7mer-m8	PAN2	509	460	466	460	466	23640760	x	7mer-m8	509	NA	0	Mir-378	>TCCTGAC	>GTCAGGA	0.6833552718162537
Mir378	7mer-m8	NAALADL1	513	58	64	58	64	24352258	x	7mer-m8	513	NA	0	Mir-378	>TCCTGAC	>GTCAGGA	0.6833552718162537
Mir378	7mer-m8	RNF41	550	334	340	334	340	30309279	x	7mer-m8	550	NA	0	Mir-378	>TCCTGAC	>GTCAGGA	0.6833552718162537
Mir378	7mer-m8	UTP14A	533	103	109	103	109	28737869	x	7mer-m8	533	NA	0	Mir-378	>TCCTGAC	>GTCAGGA	0.6833552718162537
Mir378	7mer-m8	SSTR2	330	242	248	242	248	1799555	x	7mer-m8	330	NA	0	Mir-378	>TCCTGAC	>GTCAGGA	0.6833552718162537
Mir378	7mer-m8	IFI44L	467	604	610	604	610	20467135	x	7mer-m8	467	NA	0	Mir-378	>TCCTGAC	>GTCAGGA	0.6833552718162537
Mir378	7mer-m8	SLC47A2	509	142	148	142	148	23816930	x	7mer-m8	509	NA	0	Mir-378	>TCCTGAC	>GTCAGGA	0.6833552718162537
Mir378	7mer-m8	GLB1L	419	230	236	230	236	12808569	x	7mer-m8	419	NA	0	Mir-378	>TCCTGAC	>GTCAGGA	0.6833552718162537
Mir378	7mer-m8	IL18RAP	394	135	141	135	141	9621624	x	7mer-m8	394	NA	0	Mir-378	>TCCTGAC	>GTCAGGA	0.6833552718162537
Mir378	7mer-m8	MSS51	419	596	602	596	602	12836249	x	7mer-m8	419	NA	0	Mir-378	>TCCTGAC	>GTCAGGA	0.6833552718162537
Mir378	7mer-m8	STXBP2	533	344	350	344	350	28437130	x	7mer-m8	533	NA	0	Mir-378	>TCCTGAC	>GTCAGGA	0.6833552718162537
Mir378	7mer-m8	TCF3	447	396	402	396	402	19126215	x	7mer-m8	447	NA	0	Mir-378	>TCCTGAC	>GTCAGGA	0.6833552718162537
Mir378	7mer-m8	ABCG1	356	777	783	777	783	5045252	x	7mer-m8	356	NA	0	Mir-378	>TCCTGAC	>GTCAGGA	0.6833552718162537
Mir378	7mer-m8	SERPINF2	510	374	380	374	380	23989977	x	7mer-m8	510	NA	0	Mir-378	>TCCTGAC	>GTCAGGA	0.6833552718162537
Mir378	7mer-m8	AKT1S1	509	295	301	295	301	23842098	x	7mer-m8	509	NA	0	Mir-378	>TCCTGAC	>GTCAGGA	0.6833552718162537
Mir378	7mer-m8	CMC4	407	145	151	145	151	11274946	x	7mer-m8	407	NA	0	Mir-378	>TCCTGAC	>GTCAGGA	0.6833552718162537
Mir378	7mer-m8	ITIH5	407	548	554	548	554	11280354	x	7mer-m8	407	NA	0	Mir-378	>TCCTGAC	>GTCAGGA	0.6833552718162537
Mir378	7mer-m8	TMEM164	531	190	196	190	196	27959633	x	7mer-m8	531	NA	0	Mir-378	>TCCTGAC	>GTCAGGA	0.6833552718162537
Mir378	7mer-m8	CAPN7	486	69	75	69	75	23307487	x	7mer-m8	486	NA	0	Mir-378	>TCCTGAC	>GTCAGGA	0.6833552718162537
Mir378	7mer-m8	TIMM29	322	659	665	659	665	135079	x	7mer-m8	322	NA	0	Mir-378	>TCCTGAC	>GTCAGGA	0.6833552718162537
Mir378	7mer-m8	PEBP1	380	295	301	295	301	8531691	x	7mer-m8	380	NA	0	Mir-378	>TCCTGAC	>GTCAGGA	0.6833552718162537
Mir378	7mer-m8	PGC	385	213	219	213	219	8814372	x	7mer-m8	385	NA	0	Mir-378	>TCCTGAC	>GTCAGGA	0.6833552718162537
Mir378	7mer-m8	ZNF672	359	177	183	177	183	6307834	x	7mer-m8	359	NA	0	Mir-378	>TCCTGAC	>GTCAGGA	0.6833552718162537
Mir378	7mer-m8	SLC26A1	486	221	227	221	227	23009895	x	7mer-m8	486	NA	0	Mir-378	>TCCTGAC	>GTCAGGA	0.6833552718162537
Mir378	7mer-m8	AP2A2	524	217	223	217	223	26515809	x	7mer-m8	524	NA	0	Mir-378	>TCCTGAC	>GTCAGGA	0.6833552718162537
Mir378	7mer-m8	RMI2	533	151	157	151	157	28499514	x	7mer-m8	533	NA	0	Mir-378	>TCCTGAC	>GTCAGGA	0.6833552718162537
Mir378	7mer-m8	MYOCD	525	249	255	249	255	27006429	x	7mer-m8	525	NA	0	Mir-378	>TCCTGAC	>GTCAGGA	0.6833552718162537
Mir378	7mer-m8	TFDP1	474	251	257	251	257	21986706	x	7mer-m8	474	NA	0	Mir-378	>TCCTGAC	>GTCAGGA	0.6833552718162537
Mir378	7mer-m8	RUSC2	393	208	214	208	214	9097168	x	7mer-m8	393	NA	0	Mir-378	>TCCTGAC	>GTCAGGA	0.6833552718162537
Mir378	7mer-m8	ZNF592	532	495	501	495	501	28046886	x	7mer-m8	532	NA	0	Mir-378	>TCCTGAC	>GTCAGGA	0.6833552718162537
Mir378	7mer-m8	RAMP3	425	415	421	415	421	14081118	x	7mer-m8	425	NA	0	Mir-378	>TCCTGAC	>GTCAGGA	0.6833552718162537
Mir378	7mer-m8	GDPD5	538	138	144	138	144	29625049	x	7mer-m8	538	NA	0	Mir-378	>TCCTGAC	>GTCAGGA	0.6833552718162537
Mir378	7mer-m8	IFT140	419	203	209	203	209	12996848	x	7mer-m8	419	NA	0	Mir-378	>TCCTGAC	>GTCAGGA	0.6833552718162537
Mir378	7mer-m8	IGFALS	533	44	50	44	50	28502494	x	7mer-m8	533	NA	0	Mir-378	>TCCTGAC	>GTCAGGA	0.6833552718162537
Mir378	7mer-m8	TRAPPC14	394	31	37	31	37	9579232	x	7mer-m8	394	NA	0	Mir-378	>TCCTGAC	>GTCAGGA	0.6833552718162537
Mir378	7mer-m8	TRANK1	330	863	869	863	869	1688446	x	7mer-m8	330	NA	0	Mir-378	>TCCTGAC	>GTCAGGA	0.6833552718162537
Mir378	7mer-m8	METTL23	468	89	95	89	95	20886914	x	7mer-m8	468	NA	0	Mir-378	>TCCTGAC	>GTCAGGA	0.6833552718162537
Mir378	7mer-m8	CTRC	519	29	35	29	35	25732346	x	7mer-m8	519	NA	0	Mir-378	>TCCTGAC	>GTCAGGA	0.6833552718162537
Mir378	7mer-m8	CDC6	482	557	563	557	563	22307237	x	7mer-m8	482	NA	0	Mir-378	>TCCTGAC	>GTCAGGA	0.6833552718162537
Mir378	7mer-m8	OGDH	396	451	457	451	457	9886054	x	7mer-m8	396	NA	0	Mir-378	>TCCTGAC	>GTCAGGA	0.6833552718162537
Mir378	7mer-m8	EMC3	553	20	26	20	26	30746480	x	7mer-m8	553	NA	0	Mir-378	>TCCTGAC	>GTCAGGA	0.6833552718162537
Mir378	7mer-m8	ACP2	514	821	827	821	827	24778000	x	7mer-m8	514	NA	0	Mir-378	>TCCTGAC	>GTCAGGA	0.6833552718162537
Mir378	7mer-m8	YTHDF2	330	629	635	629	635	1653570	x	7mer-m8	330	NA	0	Mir-378	>TCCTGAC	>GTCAGGA	0.6833552718162537
Mir378	7mer-m8	NXPE4	350	249	255	249	255	4008324	x	7mer-m8	350	NA	0	Mir-378	>TCCTGAC	>GTCAGGA	0.6833552718162537
Mir378	7mer-m8	ZNF599	538	506	512	506	512	29779695	x	7mer-m8	538	NA	0	Mir-378	>TCCTGAC	>GTCAGGA	0.6833552718162537
Mir378	7mer-m8	TMEM88	522	361	367	361	367	26242912	x	7mer-m8	522	NA	0	Mir-378	>TCCTGAC	>GTCAGGA	0.6833552718162537
Mir378	7mer-m8	TNFSF14	486	226	232	226	232	23279106	x	7mer-m8	486	NA	0	Mir-378	>TCCTGAC	>GTCAGGA	0.6833552718162537
Mir378	7mer-m8	SREBF1	393	405	411	405	411	9207506	x	7mer-m8	393	NA	0	Mir-378	>TCCTGAC	>GTCAGGA	0.6833552718162537
Mir378	7mer-m8	REPS1	366	178	184	178	184	6701679	x	7mer-m8	366	NA	0	Mir-378	>TCCTGAC	>GTCAGGA	0.6833552718162537
Mir378	7mer-m8	FBLL1	322	234	240	234	240	117409	x	7mer-m8	322	NA	0	Mir-378	>TCCTGAC	>GTCAGGA	0.6833552718162537
Mir378	7mer-m8	RAB33B	462	656	662	656	662	19866312	x	7mer-m8	462	NA	0	Mir-378	>TCCTGAC	>GTCAGGA	0.6833552718162537
Mir378	7mer-m8	NIPSNAP1	513	460	466	460	466	24331589	x	7mer-m8	513	NA	0	Mir-378	>TCCTGAC	>GTCAGGA	0.6833552718162537
Mir378	7mer-m8	ARHGAP10	385	230	236	230	236	8772636	x	7mer-m8	385	NA	0	Mir-378	>TCCTGAC	>GTCAGGA	0.6833552718162537
Mir378	7mer-m8	PGAM5	485	382	388	382	388	22586366	x	7mer-m8	485	NA	0	Mir-378	>TCCTGAC	>GTCAGGA	0.6833552718162537
Mir378	7mer-m8	WDR18	377	865	871	865	871	7437081	x	7mer-m8	377	NA	0	Mir-378	>TCCTGAC	>GTCAGGA	0.6833552718162537
Mir378	7mer-m8	ENTPD6	385	392	398	392	398	8898357	x	7mer-m8	385	NA	0	Mir-378	>TCCTGAC	>GTCAGGA	0.6833552718162537
Mir378	7mer-m8	CRTAC1	394	71	77	71	77	9607965	x	7mer-m8	394	NA	0	Mir-378	>TCCTGAC	>GTCAGGA	0.6833552718162537
Mir378	7mer-m8	RPA2	440	140	146	140	146	17947227	x	7mer-m8	440	NA	0	Mir-378	>TCCTGAC	>GTCAGGA	0.6833552718162537
Mir378	7mer-m8	SLC35F2	550	371	377	371	377	30384763	x	7mer-m8	550	NA	0	Mir-378	>TCCTGAC	>GTCAGGA	0.6833552718162537
Mir378	7mer-m8	GAPDH	407	91	97	91	97	11383632	x	7mer-m8	407	NA	0	Mir-378	>TCCTGAC	>GTCAGGA	0.6833552718162537
Mir378	7mer-m8	ZNF215	468	97	103	97	103	20690176	x	7mer-m8	468	NA	0	Mir-378	>TCCTGAC	>GTCAGGA	0.6833552718162537
Mir378	7mer-m8	TFEB	515	74	80	74	80	25220470	x	7mer-m8	515	NA	0	Mir-378	>TCCTGAC	>GTCAGGA	0.6833552718162537
Mir378	7mer-m8	EFL1	553	56	62	56	62	30793593	x	7mer-m8	553	NA	0	Mir-378	>TCCTGAC	>GTCAGGA	0.6833552718162537
Mir378	7mer-m8	CHDH	533	484	490	484	490	28473461	x	7mer-m8	533	NA	0	Mir-378	>TCCTGAC	>GTCAGGA	0.6833552718162537
Mir378	7mer-m8	SLX9	326	197	203	197	203	678689	x	7mer-m8	326	NA	0	Mir-378	>TCCTGAC	>GTCAGGA	0.6833552718162537
Mir378	7mer-m8	WNT2B	467	548	554	548	554	20654226	x	7mer-m8	467	NA	0	Mir-378	>TCCTGAC	>GTCAGGA	0.6833552718162537
Mir378	7mer-m8	MOCS1	462	77	83	77	83	20173166	x	7mer-m8	462	NA	0	Mir-378	>TCCTGAC	>GTCAGGA	0.6833552718162537
Mir378	7mer-m8	FOXS1	525	80	86	80	86	26903824	x	7mer-m8	525	NA	0	Mir-378	>TCCTGAC	>GTCAGGA	0.6833552718162537
Mir378	7mer-m8	WNT1	447	744	750	744	750	19298200	x	7mer-m8	447	NA	0	Mir-378	>TCCTGAC	>GTCAGGA	0.6833552718162537
Mir378	7mer-m8	MSRA	377	502	508	502	508	7543585	x	7mer-m8	377	NA	0	Mir-378	>TCCTGAC	>GTCAGGA	0.6833552718162537
Mir378	7mer-m8	YTHDF2	380	627	633	627	633	8360551	x	7mer-m8	380	NA	0	Mir-378	>TCCTGAC	>GTCAGGA	0.6833552718162537
Mir378	7mer-m8	MANF	513	154	160	154	160	24405703	x	7mer-m8	513	NA	0	Mir-378	>TCCTGAC	>GTCAGGA	0.6833552718162537
Mir378	7mer-m8	CENPP	396	149	155	149	155	9849977	x	7mer-m8	396	NA	0	Mir-378	>TCCTGAC	>GTCAGGA	0.6833552718162537
Mir378	7mer-m8	PRICKLE3	359	331	337	331	337	6332881	x	7mer-m8	359	NA	0	Mir-378	>TCCTGAC	>GTCAGGA	0.6833552718162537
Mir378	7mer-m8	NCBP2AS2	396	343	349	343	349	9833479	x	7mer-m8	396	NA	0	Mir-378	>TCCTGAC	>GTCAGGA	0.6833552718162537
Mir378	7mer-m8	IL27	356	131	137	131	137	5116351	x	7mer-m8	356	NA	0	Mir-378	>TCCTGAC	>GTCAGGA	0.6833552718162537
Mir378	7mer-m8	TNFSF12	486	283	289	283	289	23026562	x	7mer-m8	486	NA	0	Mir-378	>TCCTGAC	>GTCAGGA	0.6833552718162537
Mir378	7mer-m8	SPEG	519	84	90	84	90	25620654	x	7mer-m8	519	NA	0	Mir-378	>TCCTGAC	>GTCAGGA	0.6833552718162537
Mir378	7mer-m8	PRKAR1B	553	280	286	280	286	30913331	x	7mer-m8	553	NA	0	Mir-378	>TCCTGAC	>GTCAGGA	0.6833552718162537
Mir378	7mer-m8	LRSAM1	350	359	365	359	365	4114404	x	7mer-m8	350	NA	0	Mir-378	>TCCTGAC	>GTCAGGA	0.6833552718162537
Mir378	7mer-m8	BBC3	393	110	116	110	116	9294342	x	7mer-m8	393	NA	0	Mir-378	>TCCTGAC	>GTCAGGA	0.6833552718162537
Mir378	7mer-m8	PCBP3	467	169	175	169	175	20398050	x	7mer-m8	467	NA	0	Mir-378	>TCCTGAC	>GTCAGGA	0.6833552718162537
Mir378	7mer-m8	STK32C	327	245	251	245	251	1253099	x	7mer-m8	327	NA	0	Mir-378	>TCCTGAC	>GTCAGGA	0.6833552718162537
Mir378	7mer-m8	DCAKD	522	946	952	946	952	26259715	x	7mer-m8	522	NA	0	Mir-378	>TCCTGAC	>GTCAGGA	0.6833552718162537
Mir378	7mer-m8	ELOF1	462	290	296	290	296	20239083	x	7mer-m8	462	NA	0	Mir-378	>TCCTGAC	>GTCAGGA	0.6833552718162537
Mir378	7mer-m8	TUSC3	356	228	234	228	234	5078393	x	7mer-m8	356	NA	0	Mir-378	>TCCTGAC	>GTCAGGA	0.6833552718162537
Mir378	7mer-m8	CRADD	362	357	363	357	363	6497024	x	7mer-m8	362	NA	0	Mir-378	>TCCTGAC	>GTCAGGA	0.6833552718162537
Mir378	7mer-m8	FOXE3	417	109	115	109	115	12273772	x	7mer-m8	417	NA	0	Mir-378	>TCCTGAC	>GTCAGGA	0.6833552718162537
Mir378	7mer-m8	POMT1	346	36	42	36	42	3351807	x	7mer-m8	346	NA	0	Mir-378	>TCCTGAC	>GTCAGGA	0.6833552718162537
Mir378	7mer-m8	KCNK2	393	25	31	25	31	9142683	x	7mer-m8	393	NA	0	Mir-378	>TCCTGAC	>GTCAGGA	0.6833552718162537
Mir378	7mer-m8	FNTA	359	307	313	307	313	6035289	x	7mer-m8	359	NA	0	Mir-378	>TCCTGAC	>GTCAGGA	0.6833552718162537
Mir378	7mer-m8	F2RL3	380	436	442	436	442	8265455	x	7mer-m8	380	NA	0	Mir-378	>TCCTGAC	>GTCAGGA	0.6833552718162537
Mir378	7mer-m8	PFAS	467	276	282	276	282	20440971	x	7mer-m8	467	NA	0	Mir-378	>TCCTGAC	>GTCAGGA	0.6833552718162537
Mir378	7mer-m8	MFGE8	510	302	308	302	308	23937833	x	7mer-m8	510	NA	0	Mir-378	>TCCTGAC	>GTCAGGA	0.6833552718162537
Mir378	7mer-m8	TTLL11	366	976	982	976	982	6810416	x	7mer-m8	366	NA	0	Mir-378	>TCCTGAC	>GTCAGGA	0.6833552718162537
Mir378	7mer-m8	GRAP	425	859	865	859	865	14267756	x	7mer-m8	425	NA	0	Mir-378	>TCCTGAC	>GTCAGGA	0.6833552718162537
Mir378	7mer-m8	IL21R	322	173	179	173	179	401727	x	7mer-m8	322	NA	0	Mir-378	>TCCTGAC	>GTCAGGA	0.6833552718162537
Mir378	7mer-m8	SLC38A5	538	304	310	304	310	29825065	x	7mer-m8	538	NA	0	Mir-378	>TCCTGAC	>GTCAGGA	0.6833552718162537
Mir378	7mer-m8	ENTPD2	411	344	350	344	350	11634206	x	7mer-m8	411	NA	0	Mir-378	>TCCTGAC	>GTCAGGA	0.6833552718162537
Mir378	7mer-m8	INAFM1	350	112	118	112	118	3951003	x	7mer-m8	350	NA	0	Mir-378	>TCCTGAC	>GTCAGGA	0.6833552718162537
Mir378	7mer-m8	PTPN23	550	183	189	183	189	30298379	x	7mer-m8	550	NA	0	Mir-378	>TCCTGAC	>GTCAGGA	0.6833552718162537
Mir378	7mer-m8	SNX24	514	245	251	245	251	24954013	x	7mer-m8	514	NA	0	Mir-378	>TCCTGAC	>GTCAGGA	0.6833552718162537
Mir378	7mer-m8	ENSA	447	88	94	88	94	19367902	x	7mer-m8	447	NA	0	Mir-378	>TCCTGAC	>GTCAGGA	0.6833552718162537
Mir378	7mer-m8	ADAMTSL2	393	129	135	129	135	9169183	x	7mer-m8	393	NA	0	Mir-378	>TCCTGAC	>GTCAGGA	0.6833552718162537
Mir378	7mer-m8	DYNLRB1	356	66	72	66	72	5230928	x	7mer-m8	356	NA	0	Mir-378	>TCCTGAC	>GTCAGGA	0.6833552718162537
Mir378	7mer-m8	PASK	359	493	499	493	499	6131606	x	7mer-m8	359	NA	0	Mir-378	>TCCTGAC	>GTCAGGA	0.6833552718162537
Mir378	7mer-m8	TBX21	548	358	364	358	364	30079280	x	7mer-m8	548	NA	0	Mir-378	>TCCTGAC	>GTCAGGA	0.6833552718162537
Mir378	7mer-m8	DYNC1I2	417	534	540	534	540	12256206	x	7mer-m8	417	NA	0	Mir-378	>TCCTGAC	>GTCAGGA	0.6833552718162537
Mir378	7mer-m8	ANAPC16	519	379	385	379	385	25740474	x	7mer-m8	519	NA	0	Mir-378	>TCCTGAC	>GTCAGGA	0.6833552718162537
Mir378	7mer-m8	CLU	531	109	115	109	115	27717645	x	7mer-m8	531	NA	0	Mir-378	>TCCTGAC	>GTCAGGA	0.6833552718162537
Mir378	7mer-m8	ZNF579	448	381	387	381	387	19748577	x	7mer-m8	448	NA	0	Mir-378	>TCCTGAC	>GTCAGGA	0.6833552718162537
Mir378	7mer-m8	HIF1AN	419	379	385	379	385	12841816	x	7mer-m8	419	NA	0	Mir-378	>TCCTGAC	>GTCAGGA	0.6833552718162537
Mir378	7mer-m8	C8B	362	314	320	314	320	6385914	x	7mer-m8	362	NA	0	Mir-378	>TCCTGAC	>GTCAGGA	0.6833552718162537
Mir378	7mer-m8	ACADS	351	429	435	429	435	4681894	x	7mer-m8	351	NA	0	Mir-378	>TCCTGAC	>GTCAGGA	0.6833552718162537
Mir378	7mer-m8	MRTFA	531	450	456	450	456	27810555	x	7mer-m8	531	NA	0	Mir-378	>TCCTGAC	>GTCAGGA	0.6833552718162537
Mir378	7mer-m8	SPTBN2	448	81	87	81	87	19647564	x	7mer-m8	448	NA	0	Mir-378	>TCCTGAC	>GTCAGGA	0.6833552718162537
Mir378	7mer-m8	FAM20C	522	127	133	127	133	26319370	x	7mer-m8	522	NA	0	Mir-378	>TCCTGAC	>GTCAGGA	0.6833552718162537
Mir378	7mer-m8	PIK3R6	468	175	181	175	181	20812462	x	7mer-m8	468	NA	0	Mir-378	>TCCTGAC	>GTCAGGA	0.6833552718162537
Mir378	7mer-m8	C2H7ORF50	380	308	314	308	314	8288553	x	7mer-m8	380	NA	0	Mir-378	>TCCTGAC	>GTCAGGA	0.6833552718162537
Mir378	7mer-m8	NES	385	103	109	103	109	8683365	x	7mer-m8	385	NA	0	Mir-378	>TCCTGAC	>GTCAGGA	0.6833552718162537
Mir378	7mer-m8	SLC38A5	530	304	310	304	310	27572980	x	7mer-m8	530	NA	0	Mir-378	>TCCTGAC	>GTCAGGA	0.6833552718162537
Mir378	7mer-m8	XRRA1	385	154	160	154	160	8738922	x	7mer-m8	385	NA	0	Mir-378	>TCCTGAC	>GTCAGGA	0.6833552718162537
Mir378	7mer-m8	PELI3	396	111	117	111	117	9855843	x	7mer-m8	396	NA	0	Mir-378	>TCCTGAC	>GTCAGGA	0.6833552718162537
Mir378	7mer-m8	PPM1M	482	99	105	99	105	22429105	x	7mer-m8	482	NA	0	Mir-378	>TCCTGAC	>GTCAGGA	0.6833552718162537
Mir378	7mer-m8	TUFT1	474	332	338	332	338	21704189	x	7mer-m8	474	NA	0	Mir-378	>TCCTGAC	>GTCAGGA	0.6833552718162537
Mir378	7mer-m8	UBE2F	513	417	423	417	423	24534155	x	7mer-m8	513	NA	0	Mir-378	>TCCTGAC	>GTCAGGA	0.6833552718162537
Mir378	7mer-m8	PRKAR1B	482	495	501	495	501	22499787	x	7mer-m8	482	NA	0	Mir-378	>TCCTGAC	>GTCAGGA	0.6833552718162537
Mir378	7mer-m8	CCNB2	531	88	94	88	94	27641377	x	7mer-m8	531	NA	0	Mir-378	>TCCTGAC	>GTCAGGA	0.6833552718162537
Mir378	7mer-m8	DOCK5	404	191	197	191	197	10958218	x	7mer-m8	404	NA	0	Mir-378	>TCCTGAC	>GTCAGGA	0.6833552718162537
Mir378	7mer-m8	CLRN3	462	47	53	47	53	19985752	x	7mer-m8	462	NA	0	Mir-378	>TCCTGAC	>GTCAGGA	0.6833552718162537
Mir378	7mer-m8	NSMCE1	377	33	39	33	39	7476898	x	7mer-m8	377	NA	0	Mir-378	>TCCTGAC	>GTCAGGA	0.6833552718162537
Mir378	7mer-m8	KXD1	356	342	348	342	348	5188820	x	7mer-m8	356	NA	0	Mir-378	>TCCTGAC	>GTCAGGA	0.6833552718162537
Mir378	7mer-m8	SNTA1	509	217	223	217	223	23680964	x	7mer-m8	509	NA	0	Mir-378	>TCCTGAC	>GTCAGGA	0.6833552718162537
Mir378	7mer-m8	ANO2	326	209	215	209	215	806254	x	7mer-m8	326	NA	0	Mir-378	>TCCTGAC	>GTCAGGA	0.6833552718162537
Mir378	7mer-m8	SPTBN2	356	79	85	79	85	4893847	x	7mer-m8	356	NA	0	Mir-378	>TCCTGAC	>GTCAGGA	0.6833552718162537
Mir378	7mer-m8	PLCB2	351	60	66	60	66	4460338	x	7mer-m8	351	NA	0	Mir-378	>TCCTGAC	>GTCAGGA	0.6833552718162537
Mir378	7mer-m8	KLK15	394	109	115	109	115	9555253	x	7mer-m8	394	NA	0	Mir-378	>TCCTGAC	>GTCAGGA	0.6833552718162537
Mir378	7mer-m8	POMT1	524	73	79	73	79	26496048	x	7mer-m8	524	NA	0	Mir-378	>TCCTGAC	>GTCAGGA	0.6833552718162537
Mir378	7mer-m8	KDM4D	366	440	446	440	446	6964865	x	7mer-m8	366	NA	0	Mir-378	>TCCTGAC	>GTCAGGA	0.6833552718162537
Mir378	7mer-m8	GOT2	513	611	617	611	617	24635136	x	7mer-m8	513	NA	0	Mir-378	>TCCTGAC	>GTCAGGA	0.6833552718162537
Mir378	7mer-m8	DNAH6	398	119	125	119	125	10292263	x	7mer-m8	398	NA	0	Mir-378	>TCCTGAC	>GTCAGGA	0.6833552718162537
Mir378	7mer-m8	KIF20B	531	100	106	100	106	27882978	x	7mer-m8	531	NA	0	Mir-378	>TCCTGAC	>GTCAGGA	0.6833552718162537
Mir378	7mer-m8	SERPINA3	448	229	235	229	235	19542176	x	7mer-m8	448	NA	0	Mir-378	>TCCTGAC	>GTCAGGA	0.6833552718162537
Mir378	7mer-m8	MCTP2	377	609	615	609	615	7500537	x	7mer-m8	377	NA	0	Mir-378	>TCCTGAC	>GTCAGGA	0.6833552718162537
Mir378	7mer-m8	PACSIN1	407	320	326	320	326	11423948	x	7mer-m8	407	NA	0	Mir-378	>TCCTGAC	>GTCAGGA	0.6833552718162537
Mir378	7mer-m8	RAB5C	369	705	711	705	711	7311336	x	7mer-m8	369	NA	0	Mir-378	>TCCTGAC	>GTCAGGA	0.6833552718162537
Mir378	7mer-m8	CCNB2	396	101	107	101	107	9817191	x	7mer-m8	396	NA	0	Mir-378	>TCCTGAC	>GTCAGGA	0.6833552718162537
Mir378	7mer-m8	THEMIS2	331	756	762	756	762	1890938	x	7mer-m8	331	NA	0	Mir-378	>TCCTGAC	>GTCAGGA	0.6833552718162537
Mir378	7mer-m8	CHAT	468	260	266	260	266	21002762	x	7mer-m8	468	NA	0	Mir-378	>TCCTGAC	>GTCAGGA	0.6833552718162537
Mir378	7mer-m8	MANF	366	172	178	172	178	6986321	x	7mer-m8	366	NA	0	Mir-378	>TCCTGAC	>GTCAGGA	0.6833552718162537
Mir378	7mer-m8	URB1	327	97	103	97	103	1129413	x	7mer-m8	327	NA	0	Mir-378	>TCCTGAC	>GTCAGGA	0.6833552718162537
Mir378	7mer-m8	HIF1AN	345	381	387	381	387	3060478	x	7mer-m8	345	NA	0	Mir-378	>TCCTGAC	>GTCAGGA	0.6833552718162537
Mir378	7mer-m8	TFAP2C	446	269	275	269	275	18988443	x	7mer-m8	446	NA	0	Mir-378	>TCCTGAC	>GTCAGGA	0.6833552718162537
Mir378	7mer-m8	SLC38A5	509	309	315	309	315	23873159	x	7mer-m8	509	NA	0	Mir-378	>TCCTGAC	>GTCAGGA	0.6833552718162537
Mir378	7mer-m8	KCNJ4	534	550	556	550	556	28815503	x	7mer-m8	534	NA	0	Mir-378	>TCCTGAC	>GTCAGGA	0.6833552718162537
Mir378	7mer-m8	AASDH	530	49	55	49	55	27278360	x	7mer-m8	530	NA	0	Mir-378	>TCCTGAC	>GTCAGGA	0.6833552718162537
Mir378	7mer-m8	ARF3	515	106	112	106	112	25308790	x	7mer-m8	515	NA	0	Mir-378	>TCCTGAC	>GTCAGGA	0.6833552718162537
Mir378	7mer-m8	VPS37D	522	154	160	154	160	26314939	x	7mer-m8	522	NA	0	Mir-378	>TCCTGAC	>GTCAGGA	0.6833552718162537
Mir378	7mer-m8	CNOT9	525	206	212	206	212	26969802	x	7mer-m8	525	NA	0	Mir-378	>TCCTGAC	>GTCAGGA	0.6833552718162537
Mir378	7mer-m8	BTK	509	246	252	246	252	23869473	x	7mer-m8	509	NA	0	Mir-378	>TCCTGAC	>GTCAGGA	0.6833552718162537
Mir378	7mer-m8	PEBP1	394	419	425	419	425	9674770	x	7mer-m8	394	NA	0	Mir-378	>TCCTGAC	>GTCAGGA	0.6833552718162537
Mir378	7mer-m8	SPMIP6	537	214	220	214	220	29308974	x	7mer-m8	537	NA	0	Mir-378	>TCCTGAC	>GTCAGGA	0.6833552718162537
Mir378	7mer-m8	CLIC3	509	511	517	511	517	23760253	x	7mer-m8	509	NA	0	Mir-378	>TCCTGAC	>GTCAGGA	0.6833552718162537
Mir378	7mer-m8	AGBL3	447	247	253	247	253	19211514	x	7mer-m8	447	NA	0	Mir-378	>TCCTGAC	>GTCAGGA	0.6833552718162537
Mir378	7mer-m8	ATP13A3	393	536	542	536	542	9193899	x	7mer-m8	393	NA	0	Mir-378	>TCCTGAC	>GTCAGGA	0.6833552718162537
Mir378	7mer-m8	REPS1	548	183	189	183	189	30009499	x	7mer-m8	548	NA	0	Mir-378	>TCCTGAC	>GTCAGGA	0.6833552718162537
Mir378	7mer-m8	CNTFR	366	237	243	237	243	6877728	x	7mer-m8	366	NA	0	Mir-378	>TCCTGAC	>GTCAGGA	0.6833552718162537
Mir378	7mer-m8	AKT1S1	359	303	309	303	309	6083644	x	7mer-m8	359	NA	0	Mir-378	>TCCTGAC	>GTCAGGA	0.6833552718162537
Mir378	7mer-m8	GCSAM	446	90	96	90	96	18740565	x	7mer-m8	446	NA	0	Mir-378	>TCCTGAC	>GTCAGGA	0.6833552718162537
Mir378	7mer-m8	ARMC7	369	453	459	453	459	7425242	x	7mer-m8	369	NA	0	Mir-378	>TCCTGAC	>GTCAGGA	0.6833552718162537
Mir378	7mer-m8	CPLX3	534	98	104	98	104	28987513	x	7mer-m8	534	NA	0	Mir-378	>TCCTGAC	>GTCAGGA	0.6833552718162537
Mir378	7mer-m8	PPP2CA	393	563	569	563	569	9284411	x	7mer-m8	393	NA	0	Mir-378	>TCCTGAC	>GTCAGGA	0.6833552718162537
Mir378	7mer-m8	KCNC3	533	352	358	352	358	28740563	x	7mer-m8	533	NA	0	Mir-378	>TCCTGAC	>GTCAGGA	0.6833552718162537
Mir378	7mer-m8	EMC9	333	30	36	30	36	2453533	x	7mer-m8	333	NA	0	Mir-378	>TCCTGAC	>GTCAGGA	0.6833552718162537
Mir378	7mer-m8	RNF5	357	38	44	38	44	5523658	x	7mer-m8	357	NA	0	Mir-378	>TCCTGAC	>GTCAGGA	0.6833552718162537
Mir378	7mer-m8	PCNT	525	253	259	253	259	27111888	x	7mer-m8	525	NA	0	Mir-378	>TCCTGAC	>GTCAGGA	0.6833552718162537
Mir378	7mer-m8	MCRIP1	411	331	337	331	337	11740949	x	7mer-m8	411	NA	0	Mir-378	>TCCTGAC	>GTCAGGA	0.6833552718162537
Mir378	7mer-m8	ARL16	327	711	717	711	717	1344009	x	7mer-m8	327	NA	0	Mir-378	>TCCTGAC	>GTCAGGA	0.6833552718162537
Mir378	7mer-m8	SLC31A2	446	638	644	638	644	18886995	x	7mer-m8	446	NA	0	Mir-378	>TCCTGAC	>GTCAGGA	0.6833552718162537
Mir378	7mer-m8	EPN1	538	130	136	130	136	29766200	x	7mer-m8	538	NA	0	Mir-378	>TCCTGAC	>GTCAGGA	0.6833552718162537
Mir378	7mer-m8	PFDN1	420	290	296	290	296	13176061	x	7mer-m8	420	NA	0	Mir-378	>TCCTGAC	>GTCAGGA	0.6833552718162537
Mir378	7mer-m8	CIAPIN1	345	325	331	325	331	3143189	x	7mer-m8	345	NA	0	Mir-378	>TCCTGAC	>GTCAGGA	0.6833552718162537
Mir378	7mer-m8	FOXA2	351	229	235	229	235	4725948	x	7mer-m8	351	NA	0	Mir-378	>TCCTGAC	>GTCAGGA	0.6833552718162537
Mir378	7mer-m8	SYT14	330	208	214	208	214	1849497	x	7mer-m8	330	NA	0	Mir-378	>TCCTGAC	>GTCAGGA	0.6833552718162537
Mir378	7mer-m8	YTHDF2	396	580	586	580	586	9746544	x	7mer-m8	396	NA	0	Mir-378	>TCCTGAC	>GTCAGGA	0.6833552718162537
Mir378	7mer-m8	SLC38A5	396	324	330	324	330	10052453	x	7mer-m8	396	NA	0	Mir-378	>TCCTGAC	>GTCAGGA	0.6833552718162537
Mir378	7mer-m8	SEPTIN10	482	87	93	87	93	22155857	x	7mer-m8	482	NA	0	Mir-378	>TCCTGAC	>GTCAGGA	0.6833552718162537
Mir378	7mer-m8	NRSN2	377	158	164	158	164	7525436	x	7mer-m8	377	NA	0	Mir-378	>TCCTGAC	>GTCAGGA	0.6833552718162537
Mir378	7mer-m8	IMPDH1	326	107	113	107	113	1070650	x	7mer-m8	326	NA	0	Mir-378	>TCCTGAC	>GTCAGGA	0.6833552718162537
Mir378	7mer-m8	LSM3	519	193	199	193	199	25872191	x	7mer-m8	519	NA	0	Mir-378	>TCCTGAC	>GTCAGGA	0.6833552718162537
Mir378	7mer-m8	MPDU1	522	439	445	439	445	26243310	x	7mer-m8	522	NA	0	Mir-378	>TCCTGAC	>GTCAGGA	0.6833552718162537
Mir378	7mer-m8	LYRM1	531	165	171	165	171	27866977	x	7mer-m8	531	NA	0	Mir-378	>TCCTGAC	>GTCAGGA	0.6833552718162537
Mir378	7mer-m8	CACNA1S	326	102	108	102	108	1073147	x	7mer-m8	326	NA	0	Mir-378	>TCCTGAC	>GTCAGGA	0.6833552718162537
Mir378	7mer-m8	RAX	385	311	317	311	317	8836468	x	7mer-m8	385	NA	0	Mir-378	>TCCTGAC	>GTCAGGA	0.6833552718162537
Mir378	7mer-m8	NUDT18	407	706	712	706	712	11344396	x	7mer-m8	407	NA	0	Mir-378	>TCCTGAC	>GTCAGGA	0.6833552718162537
Mir378	7mer-m8	CREB3L3	442	108	114	108	114	18596131	x	7mer-m8	442	NA	0	Mir-378	>TCCTGAC	>GTCAGGA	0.6833552718162537
Mir378	7mer-m8	BTBD2	350	102	108	102	108	4256190	x	7mer-m8	350	NA	0	Mir-378	>TCCTGAC	>GTCAGGA	0.6833552718162537
Mir378	7mer-m8	KYAT1	468	164	170	164	170	20749359	x	7mer-m8	468	NA	0	Mir-378	>TCCTGAC	>GTCAGGA	0.6833552718162537
Mir378	7mer-m8	NUDT14	369	96	102	96	102	7380441	x	7mer-m8	369	NA	0	Mir-378	>TCCTGAC	>GTCAGGA	0.6833552718162537
Mir378	7mer-m8	COMMD2	514	55	61	55	61	24820933	x	7mer-m8	514	NA	0	Mir-378	>TCCTGAC	>GTCAGGA	0.6833552718162537
Mir378	7mer-m8	GRAMD1B	404	507	513	507	513	11008050	x	7mer-m8	404	NA	0	Mir-378	>TCCTGAC	>GTCAGGA	0.6833552718162537
Mir378	7mer-m8	REPS1	425	183	189	183	189	14166045	x	7mer-m8	425	NA	0	Mir-378	>TCCTGAC	>GTCAGGA	0.6833552718162537
Mir378	7mer-m8	GGA2	411	342	348	342	348	11764394	x	7mer-m8	411	NA	0	Mir-378	>TCCTGAC	>GTCAGGA	0.6833552718162537
Mir378	7mer-m8	SLC12A4	533	258	264	258	264	28694593	x	7mer-m8	533	NA	0	Mir-378	>TCCTGAC	>GTCAGGA	0.6833552718162537
Mir378	7mer-m8	RAMP3	531	393	399	393	399	27756126	x	7mer-m8	531	NA	0	Mir-378	>TCCTGAC	>GTCAGGA	0.6833552718162537
Mir378	7mer-m8	CCDC17	404	124	130	124	130	11099277	x	7mer-m8	404	NA	0	Mir-378	>TCCTGAC	>GTCAGGA	0.6833552718162537
Mir378	7mer-m8	AGO2	425	306	312	306	312	14241444	x	7mer-m8	425	NA	0	Mir-378	>TCCTGAC	>GTCAGGA	0.6833552718162537
Mir378	7mer-m8	OR5A1	553	54	60	54	60	30523846	x	7mer-m8	553	NA	0	Mir-378	>TCCTGAC	>GTCAGGA	0.6833552718162537
Mir378	7mer-m8	GPR137C	531	708	714	708	714	27624637	x	7mer-m8	531	NA	0	Mir-378	>TCCTGAC	>GTCAGGA	0.6833552718162537
Mir378	7mer-m8	NPC2	333	278	284	278	284	2447011	x	7mer-m8	333	NA	0	Mir-378	>TCCTGAC	>GTCAGGA	0.6833552718162537
Mir378	7mer-m8	SYAP1	393	257	263	257	263	9348390	x	7mer-m8	393	NA	0	Mir-378	>TCCTGAC	>GTCAGGA	0.6833552718162537
Mir378	7mer-m8	SPATA2L	346	657	663	657	663	3583944	x	7mer-m8	346	NA	0	Mir-378	>TCCTGAC	>GTCAGGA	0.6833552718162537
Mir378	7mer-m8	RAB38	333	75	81	75	81	2584670	x	7mer-m8	333	NA	0	Mir-378	>TCCTGAC	>GTCAGGA	0.6833552718162537
Mir378	7mer-m8	CARD11	369	260	266	260	266	7369769	x	7mer-m8	369	NA	0	Mir-378	>TCCTGAC	>GTCAGGA	0.6833552718162537
Mir378	7mer-m8	PAXX	485	24	30	24	30	22855455	x	7mer-m8	485	NA	0	Mir-378	>TCCTGAC	>GTCAGGA	0.6833552718162537
Mir378	7mer-m8	GALNT16	358	215	221	215	221	5634802	x	7mer-m8	358	NA	0	Mir-378	>TCCTGAC	>GTCAGGA	0.6833552718162537
Mir378	7mer-m8	ZBTB49	404	277	283	277	283	11118757	x	7mer-m8	404	NA	0	Mir-378	>TCCTGAC	>GTCAGGA	0.6833552718162537
Mir378	7mer-m8	LYRM1	417	761	767	761	767	12669826	x	7mer-m8	417	NA	0	Mir-378	>TCCTGAC	>GTCAGGA	0.6833552718162537
Mir378	7mer-m8	MIGA2	531	488	494	488	494	27703867	x	7mer-m8	531	NA	0	Mir-378	>TCCTGAC	>GTCAGGA	0.6833552718162537
Mir378	7mer-m8	DNTT	357	789	795	789	795	5328360	x	7mer-m8	357	NA	0	Mir-378	>TCCTGAC	>GTCAGGA	0.6833552718162537
Mir378	7mer-m8	WNT7A	394	374	380	374	380	9654910	x	7mer-m8	394	NA	0	Mir-378	>TCCTGAC	>GTCAGGA	0.6833552718162537
Mir378	7mer-m8	KYAT3	548	52	58	52	58	29842552	x	7mer-m8	548	NA	0	Mir-378	>TCCTGAC	>GTCAGGA	0.6833552718162537
Mir378	7mer-m8	SLC35C2	327	125	131	125	131	1358578	x	7mer-m8	327	NA	0	Mir-378	>TCCTGAC	>GTCAGGA	0.6833552718162537
Mir378	7mer-m8	SMTNL2	331	36	42	36	42	2263947	x	7mer-m8	331	NA	0	Mir-378	>TCCTGAC	>GTCAGGA	0.6833552718162537
Mir378	7mer-m8	ELOB	396	427	433	427	433	9987855	x	7mer-m8	396	NA	0	Mir-378	>TCCTGAC	>GTCAGGA	0.6833552718162537
Mir378	7mer-m8	PLXNB2	411	246	252	246	252	11813087	x	7mer-m8	411	NA	0	Mir-378	>TCCTGAC	>GTCAGGA	0.6833552718162537
Mir378	7mer-m8	XPNPEP2	396	121	127	121	127	10046445	x	7mer-m8	396	NA	0	Mir-378	>TCCTGAC	>GTCAGGA	0.6833552718162537
Mir378	7mer-m8	CC2D2B	525	281	287	281	287	26771909	x	7mer-m8	525	NA	0	Mir-378	>TCCTGAC	>GTCAGGA	0.6833552718162537
Mir378	7mer-m8	ANKK1	524	543	549	543	549	26537818	x	7mer-m8	524	NA	0	Mir-378	>TCCTGAC	>GTCAGGA	0.6833552718162537
Mir378	7mer-m8	IQCB1	514	298	304	298	304	25077223	x	7mer-m8	514	NA	0	Mir-378	>TCCTGAC	>GTCAGGA	0.6833552718162537
Mir378	7mer-m8	TAL2	530	95	101	95	101	27324193	x	7mer-m8	530	NA	0	Mir-378	>TCCTGAC	>GTCAGGA	0.6833552718162537
Mir378	7mer-m8	PFKM	351	195	201	195	201	4659664	x	7mer-m8	351	NA	0	Mir-378	>TCCTGAC	>GTCAGGA	0.6833552718162537
Mir378	7mer-m8	NUP133	532	57	63	57	63	28297384	x	7mer-m8	532	NA	0	Mir-378	>TCCTGAC	>GTCAGGA	0.6833552718162537
Mir378	7mer-m8	EIF4ENIF1	331	48	54	48	54	2170220	x	7mer-m8	331	NA	0	Mir-378	>TCCTGAC	>GTCAGGA	0.6833552718162537
Mir378	7mer-m8	ATP6V1G1	446	529	535	529	535	18886386	x	7mer-m8	446	NA	0	Mir-378	>TCCTGAC	>GTCAGGA	0.6833552718162537
Mir378	7mer-m8	CHGA	537	59	65	59	65	29069126	x	7mer-m8	537	NA	0	Mir-378	>TCCTGAC	>GTCAGGA	0.6833552718162537
Mir378	7mer-m8	HNRNPH3	442	196	202	196	202	18400622	x	7mer-m8	442	NA	0	Mir-378	>TCCTGAC	>GTCAGGA	0.6833552718162537
Mir378	7mer-m8	SRPRA	322	726	732	726	732	442111	x	7mer-m8	322	NA	0	Mir-378	>TCCTGAC	>GTCAGGA	0.6833552718162537
Mir378	7mer-m8	SIX5	462	444	450	444	450	20006871	x	7mer-m8	462	NA	0	Mir-378	>TCCTGAC	>GTCAGGA	0.6833552718162537
Mir378	7mer-m8	IMPDH1	333	261	267	261	267	2615206	x	7mer-m8	333	NA	0	Mir-378	>TCCTGAC	>GTCAGGA	0.6833552718162537
Mir378	7mer-m8	NOTUM	346	207	213	207	213	3589403	x	7mer-m8	346	NA	0	Mir-378	>TCCTGAC	>GTCAGGA	0.6833552718162537
Mir378	7mer-m8	ARTN	358	243	249	243	249	5684071	x	7mer-m8	358	NA	0	Mir-378	>TCCTGAC	>GTCAGGA	0.6833552718162537
Mir378	7mer-m8	LY86	550	50	56	50	56	30491431	x	7mer-m8	550	NA	0	Mir-378	>TCCTGAC	>GTCAGGA	0.6833552718162537
Mir378	7mer-m8	SPEG	482	233	239	233	239	22131425	x	7mer-m8	482	NA	0	Mir-378	>TCCTGAC	>GTCAGGA	0.6833552718162537
Mir378	7mer-m8	FGF5	331	117	123	117	123	2014470	x	7mer-m8	331	NA	0	Mir-378	>TCCTGAC	>GTCAGGA	0.6833552718162537
Mir378	7mer-m8	NGEF	358	595	601	595	601	5674343	x	7mer-m8	358	NA	0	Mir-378	>TCCTGAC	>GTCAGGA	0.6833552718162537
Mir378	7mer-m8	COL6A2	530	138	144	138	144	27300594	x	7mer-m8	530	NA	0	Mir-378	>TCCTGAC	>GTCAGGA	0.6833552718162537
Mir378	7mer-m8	SCARA3	537	697	703	697	703	29207710	x	7mer-m8	537	NA	0	Mir-378	>TCCTGAC	>GTCAGGA	0.6833552718162537
Mir378	7mer-m8	OSGIN1	380	204	210	204	210	8276508	x	7mer-m8	380	NA	0	Mir-378	>TCCTGAC	>GTCAGGA	0.6833552718162537
Mir378	7mer-m8	JAG2	440	169	175	169	175	18073281	x	7mer-m8	440	NA	0	Mir-378	>TCCTGAC	>GTCAGGA	0.6833552718162537
Mir378	7mer-m8	ANXA7	393	114	120	114	120	9301683	x	7mer-m8	393	NA	0	Mir-378	>TCCTGAC	>GTCAGGA	0.6833552718162537
Mir378	7mer-m8	ANAPC16	553	372	378	372	378	30827149	x	7mer-m8	553	NA	0	Mir-378	>TCCTGAC	>GTCAGGA	0.6833552718162537
Mir378	7mer-m8	TYSND1	356	433	439	433	439	4951292	x	7mer-m8	356	NA	0	Mir-378	>TCCTGAC	>GTCAGGA	0.6833552718162537
Mir378	7mer-m8	APPL2	531	156	162	156	162	27807891	x	7mer-m8	531	NA	0	Mir-378	>TCCTGAC	>GTCAGGA	0.6833552718162537
Mir378	7mer-m8	KMT2E	359	233	239	233	239	6054304	x	7mer-m8	359	NA	0	Mir-378	>TCCTGAC	>GTCAGGA	0.6833552718162537
Mir378	7mer-m8	DUS2	447	189	195	189	195	19456671	x	7mer-m8	447	NA	0	Mir-378	>TCCTGAC	>GTCAGGA	0.6833552718162537
Mir378	7mer-m8	SLC17A1	330	395	401	395	401	1569740	x	7mer-m8	330	NA	0	Mir-378	>TCCTGAC	>GTCAGGA	0.6833552718162537
Mir378	7mer-m8	MRTFA	356	714	720	714	720	5106417	x	7mer-m8	356	NA	0	Mir-378	>TCCTGAC	>GTCAGGA	0.6833552718162537
Mir378	7mer-m8	SMIM12	533	205	211	205	211	28594123	x	7mer-m8	533	NA	0	Mir-378	>TCCTGAC	>GTCAGGA	0.6833552718162537
Mir378	7mer-m8	PRSS53	380	488	494	488	494	8522274	x	7mer-m8	380	NA	0	Mir-378	>TCCTGAC	>GTCAGGA	0.6833552718162537
Mir378	7mer-m8	SMYD2	358	433	439	433	439	5821328	x	7mer-m8	358	NA	0	Mir-378	>TCCTGAC	>GTCAGGA	0.6833552718162537
Mir378	7mer-m8	PIGQ	330	77	83	77	83	1830314	x	7mer-m8	330	NA	0	Mir-378	>TCCTGAC	>GTCAGGA	0.6833552718162537
Mir378	7mer-m8	TNC	417	108	114	108	114	12545784	x	7mer-m8	417	NA	0	Mir-378	>TCCTGAC	>GTCAGGA	0.6833552718162537
Mir378	7mer-m8	MRPL47	514	158	164	158	164	24819386	x	7mer-m8	514	NA	0	Mir-378	>TCCTGAC	>GTCAGGA	0.6833552718162537
Mir378	7mer-m8	SUMO2	538	501	507	501	507	29798019	x	7mer-m8	538	NA	0	Mir-378	>TCCTGAC	>GTCAGGA	0.6833552718162537
Mir378	7mer-m8	WSB2	356	264	270	264	270	5056299	x	7mer-m8	356	NA	0	Mir-378	>TCCTGAC	>GTCAGGA	0.6833552718162537
Mir378	7mer-m8	CAPN9	327	623	629	623	629	1444608	x	7mer-m8	327	NA	0	Mir-378	>TCCTGAC	>GTCAGGA	0.6833552718162537
Mir378	7mer-m8	CCDC65	474	223	229	223	229	21884852	x	7mer-m8	474	NA	0	Mir-378	>TCCTGAC	>GTCAGGA	0.6833552718162537
Mir378	7mer-m8	PEF1	485	484	490	484	490	22793069	x	7mer-m8	485	NA	0	Mir-378	>TCCTGAC	>GTCAGGA	0.6833552718162537
Mir378	7mer-m8	MRPS18A	533	260	266	260	266	28668554	x	7mer-m8	533	NA	0	Mir-378	>TCCTGAC	>GTCAGGA	0.6833552718162537
Mir378	7mer-m8	FAM227A	485	121	127	121	127	22652968	x	7mer-m8	485	NA	0	Mir-378	>TCCTGAC	>GTCAGGA	0.6833552718162537
Mir378	7mer-m8	UROC1	531	96	102	96	102	27790682	x	7mer-m8	531	NA	0	Mir-378	>TCCTGAC	>GTCAGGA	0.6833552718162537
Mir378	7mer-m8	ITIH1	482	86	92	86	92	22428506	x	7mer-m8	482	NA	0	Mir-378	>TCCTGAC	>GTCAGGA	0.6833552718162537
Mir378	7mer-m8	FAM20A	377	96	102	96	102	7636173	x	7mer-m8	377	NA	0	Mir-378	>TCCTGAC	>GTCAGGA	0.6833552718162537
Mir378	7mer-m8	SEC11A	467	410	416	410	416	20604251	x	7mer-m8	467	NA	0	Mir-378	>TCCTGAC	>GTCAGGA	0.6833552718162537
Mir378	7mer-m8	CIAO3	467	103	109	103	109	20535920	x	7mer-m8	467	NA	0	Mir-378	>TCCTGAC	>GTCAGGA	0.6833552718162537
Mir378	7mer-m8	VPS50	326	522	528	522	528	976930	x	7mer-m8	326	NA	0	Mir-378	>TCCTGAC	>GTCAGGA	0.6833552718162537
Mir378	7mer-m8	CENPF	359	15	21	15	21	6114184	x	7mer-m8	359	NA	0	Mir-378	>TCCTGAC	>GTCAGGA	0.6833552718162537
Mir378	7mer-m8	ROGDI	467	220	226	220	226	20532734	x	7mer-m8	467	NA	0	Mir-378	>TCCTGAC	>GTCAGGA	0.6833552718162537
Mir378	7mer-m8	PKIG	519	347	353	347	353	25858280	x	7mer-m8	519	NA	0	Mir-378	>TCCTGAC	>GTCAGGA	0.6833552718162537
Mir378	7mer-m8	MED16	411	170	176	170	176	11691183	x	7mer-m8	411	NA	0	Mir-378	>TCCTGAC	>GTCAGGA	0.6833552718162537
Mir378	7mer-m8	MANBAL	485	456	462	456	462	22643713	x	7mer-m8	485	NA	0	Mir-378	>TCCTGAC	>GTCAGGA	0.6833552718162537
Mir378	7mer-m8	FOXM1	345	692	698	692	698	2897125	x	7mer-m8	345	NA	0	Mir-378	>TCCTGAC	>GTCAGGA	0.6833552718162537
Mir378	7mer-m8	ENOPH1	532	265	271	265	271	28091912	x	7mer-m8	532	NA	0	Mir-378	>TCCTGAC	>GTCAGGA	0.6833552718162537
Mir378	7mer-m8	TRIM21	398	118	124	118	124	10228341	x	7mer-m8	398	NA	0	Mir-378	>TCCTGAC	>GTCAGGA	0.6833552718162537
Mir378	7mer-m8	JUN	346	535	541	535	541	3209801	x	7mer-m8	346	NA	0	Mir-378	>TCCTGAC	>GTCAGGA	0.6833552718162537
Mir378	7mer-m8	SNX3	515	327	333	327	333	25346691	x	7mer-m8	515	NA	0	Mir-378	>TCCTGAC	>GTCAGGA	0.6833552718162537
Mir378	7mer-m8	RAPGEF3	425	55	61	55	61	14155911	x	7mer-m8	425	NA	0	Mir-378	>TCCTGAC	>GTCAGGA	0.6833552718162537
Mir378	7mer-m8	REPS1	462	184	190	184	190	19950745	x	7mer-m8	462	NA	0	Mir-378	>TCCTGAC	>GTCAGGA	0.6833552718162537
Mir378	7mer-m8	S100A16	462	277	283	277	283	20199291	x	7mer-m8	462	NA	0	Mir-378	>TCCTGAC	>GTCAGGA	0.6833552718162537
Mir378	7mer-m8	TST	369	65	71	65	71	7327878	x	7mer-m8	369	NA	0	Mir-378	>TCCTGAC	>GTCAGGA	0.6833552718162537
Mir378	7mer-m8	FRMD7	380	50	56	50	56	8621047	x	7mer-m8	380	NA	0	Mir-378	>TCCTGAC	>GTCAGGA	0.6833552718162537
Mir378	7mer-m8	EXOC1L	533	166	172	166	172	28495537	x	7mer-m8	533	NA	0	Mir-378	>TCCTGAC	>GTCAGGA	0.6833552718162537
Mir378	7mer-m8	CD14	358	56	62	56	62	5897124	x	7mer-m8	358	NA	0	Mir-378	>TCCTGAC	>GTCAGGA	0.6833552718162537
Mir378	7mer-m8	IL15RA	362	626	632	626	632	6511066	x	7mer-m8	362	NA	0	Mir-378	>TCCTGAC	>GTCAGGA	0.6833552718162537
Mir378	7mer-m8	GLI1	524	56	62	56	62	26591874	x	7mer-m8	524	NA	0	Mir-378	>TCCTGAC	>GTCAGGA	0.6833552718162537
Mir378	7mer-m8	CTSK	404	192	198	192	198	11108381	x	7mer-m8	404	NA	0	Mir-378	>TCCTGAC	>GTCAGGA	0.6833552718162537
Mir378	7mer-m8	RANBP2	362	649	655	649	655	6586257	x	7mer-m8	362	NA	0	Mir-378	>TCCTGAC	>GTCAGGA	0.6833552718162537
Mir378	7mer-m8	GTF2H3	356	559	565	559	565	5141351	x	7mer-m8	356	NA	0	Mir-378	>TCCTGAC	>GTCAGGA	0.6833552718162537
Mir378	7mer-m8	LRPAP1	440	17	23	17	23	18001513	x	7mer-m8	440	NA	0	Mir-378	>TCCTGAC	>GTCAGGA	0.6833552718162537
Mir378	7mer-m8	VWA8	522	247	253	247	253	26199175	x	7mer-m8	522	NA	0	Mir-378	>TCCTGAC	>GTCAGGA	0.6833552718162537
Mir378	7mer-m8	RNF185	442	286	292	286	292	18458750	x	7mer-m8	442	NA	0	Mir-378	>TCCTGAC	>GTCAGGA	0.6833552718162537
Mir378	7mer-m8	OTUD5	446	219	225	219	225	19065624	x	7mer-m8	446	NA	0	Mir-378	>TCCTGAC	>GTCAGGA	0.6833552718162537
Mir378	7mer-m8	MEP1B	553	260	266	260	266	30734013	x	7mer-m8	553	NA	0	Mir-378	>TCCTGAC	>GTCAGGA	0.6833552718162537
Mir378	7mer-m8	ATP5PB	357	311	317	311	317	5419107	x	7mer-m8	357	NA	0	Mir-378	>TCCTGAC	>GTCAGGA	0.6833552718162537
Mir378	7mer-m8	MRPL45	346	324	330	324	330	3591834	x	7mer-m8	346	NA	0	Mir-378	>TCCTGAC	>GTCAGGA	0.6833552718162537
Mir378	7mer-m8	TNK1	411	349	355	349	355	11727076	x	7mer-m8	411	NA	0	Mir-378	>TCCTGAC	>GTCAGGA	0.6833552718162537
Mir378	7mer-m8	SYDE1	369	133	139	133	139	7419524	x	7mer-m8	369	NA	0	Mir-378	>TCCTGAC	>GTCAGGA	0.6833552718162537
Mir378	7mer-m8	TXN2	550	337	343	337	343	30116898	x	7mer-m8	550	NA	0	Mir-378	>TCCTGAC	>GTCAGGA	0.6833552718162537
Mir378	7mer-m8	ROBO4	393	464	470	464	470	9213950	x	7mer-m8	393	NA	0	Mir-378	>TCCTGAC	>GTCAGGA	0.6833552718162537
Mir378	7mer-m8	SLC37A2	530	380	386	380	386	27372555	x	7mer-m8	530	NA	0	Mir-378	>TCCTGAC	>GTCAGGA	0.6833552718162537
Mir378	7mer-m8	FTCD	380	107	113	107	113	8376467	x	7mer-m8	380	NA	0	Mir-378	>TCCTGAC	>GTCAGGA	0.6833552718162537
Mir378	7mer-m8	TINAG	524	244	250	244	250	26566845	x	7mer-m8	524	NA	0	Mir-378	>TCCTGAC	>GTCAGGA	0.6833552718162537
Mir378	7mer-m8	EFCAB12	531	36	42	36	42	27789153	x	7mer-m8	531	NA	0	Mir-378	>TCCTGAC	>GTCAGGA	0.6833552718162537
Mir378	7mer-m8	PLAC9	553	416	422	416	422	30828828	x	7mer-m8	553	NA	0	Mir-378	>TCCTGAC	>GTCAGGA	0.6833552718162537
Mir378	7mer-m8	GSDME	331	194	200	194	200	2087919	x	7mer-m8	331	NA	0	Mir-378	>TCCTGAC	>GTCAGGA	0.6833552718162537
Mir378	7mer-m8	ELOVL1	417	105	111	105	111	12275976	x	7mer-m8	417	NA	0	Mir-378	>TCCTGAC	>GTCAGGA	0.6833552718162537
Mir378	7mer-m8	EI24	404	816	822	816	822	11008338	x	7mer-m8	404	NA	0	Mir-378	>TCCTGAC	>GTCAGGA	0.6833552718162537
Mir378	7mer-m8	CCDC9	419	753	759	753	759	13042518	x	7mer-m8	419	NA	0	Mir-378	>TCCTGAC	>GTCAGGA	0.6833552718162537
Mir378	7mer-m8	LSMEM2	350	798	804	798	804	4240018	x	7mer-m8	350	NA	0	Mir-378	>TCCTGAC	>GTCAGGA	0.6833552718162537
Mir378	7mer-m8	BBC3	550	467	473	467	473	30237119	x	7mer-m8	550	NA	0	Mir-378	>TCCTGAC	>GTCAGGA	0.6833552718162537
Mir378	7mer-m8	RNF186	380	314	320	314	320	8356505	x	7mer-m8	380	NA	0	Mir-378	>TCCTGAC	>GTCAGGA	0.6833552718162537
Mir378	7mer-m8	RDH14	533	48	54	48	54	28394782	x	7mer-m8	533	NA	0	Mir-378	>TCCTGAC	>GTCAGGA	0.6833552718162537
Mir378	7mer-m8	ASAP3	519	226	232	226	232	25612957	x	7mer-m8	519	NA	0	Mir-378	>TCCTGAC	>GTCAGGA	0.6833552718162537
Mir378	7mer-m8	NUP54	474	838	844	838	844	21761270	x	7mer-m8	474	NA	0	Mir-378	>TCCTGAC	>GTCAGGA	0.6833552718162537
Mir378	7mer-m8	NUMBL	532	697	703	697	703	28326828	x	7mer-m8	532	NA	0	Mir-378	>TCCTGAC	>GTCAGGA	0.6833552718162537
Mir378	7mer-m8	RAB23	515	61	67	61	67	25223703	x	7mer-m8	515	NA	0	Mir-378	>TCCTGAC	>GTCAGGA	0.6833552718162537
Mir378	7mer-m8	DET1	385	383	389	383	389	8712042	x	7mer-m8	385	NA	0	Mir-378	>TCCTGAC	>GTCAGGA	0.6833552718162537
Mir378	7mer-m8	FAM217A	447	240	246	240	246	19253569	x	7mer-m8	447	NA	0	Mir-378	>TCCTGAC	>GTCAGGA	0.6833552718162537
Mir378	7mer-m8	MCM6	468	305	311	305	311	20967026	x	7mer-m8	468	NA	0	Mir-378	>TCCTGAC	>GTCAGGA	0.6833552718162537
Mir378	7mer-m8	EI24	358	361	367	361	367	5845992	x	7mer-m8	358	NA	0	Mir-378	>TCCTGAC	>GTCAGGA	0.6833552718162537
Mir378	7mer-m8	CAVIN4	377	55	61	55	61	7461754	x	7mer-m8	377	NA	0	Mir-378	>TCCTGAC	>GTCAGGA	0.6833552718162537
Mir378	7mer-m8	SPEG	447	72	78	72	78	19182736	x	7mer-m8	447	NA	0	Mir-378	>TCCTGAC	>GTCAGGA	0.6833552718162537
Mir378	7mer-m8	NUP160	525	148	154	148	154	26891662	x	7mer-m8	525	NA	0	Mir-378	>TCCTGAC	>GTCAGGA	0.6833552718162537
Mir378	7mer-m8	C1H17ORF58	393	90	96	90	96	9114660	x	7mer-m8	393	NA	0	Mir-378	>TCCTGAC	>GTCAGGA	0.6833552718162537
Mir378	7mer-m8	HS3ST2	468	17	23	17	23	20904984	x	7mer-m8	468	NA	0	Mir-378	>TCCTGAC	>GTCAGGA	0.6833552718162537
Mir378	7mer-m8	POLM	333	787	793	787	793	2605736	x	7mer-m8	333	NA	0	Mir-378	>TCCTGAC	>GTCAGGA	0.6833552718162537
Mir378	7mer-m8	MYOT	522	94	100	94	100	26002338	x	7mer-m8	522	NA	0	Mir-378	>TCCTGAC	>GTCAGGA	0.6833552718162537
Mir378	7mer-m8	SMTNL2	398	62	68	62	68	10419547	x	7mer-m8	398	NA	0	Mir-378	>TCCTGAC	>GTCAGGA	0.6833552718162537
Mir378	7mer-m8	CNKSR1	425	389	395	389	395	13993967	x	7mer-m8	425	NA	0	Mir-378	>TCCTGAC	>GTCAGGA	0.6833552718162537
Mir378	7mer-m8	ZNF180	356	348	354	348	354	5003007	x	7mer-m8	356	NA	0	Mir-378	>TCCTGAC	>GTCAGGA	0.6833552718162537
Mir378	7mer-m8	C34H19ORF47	385	309	315	309	315	9023027	x	7mer-m8	385	NA	0	Mir-378	>TCCTGAC	>GTCAGGA	0.6833552718162537
Mir378	7mer-m8	TRAF3IP2	350	191	197	191	197	4156734	x	7mer-m8	350	NA	0	Mir-378	>TCCTGAC	>GTCAGGA	0.6833552718162537
Mir378	7mer-m8	NRROS	440	41	47	41	47	17890082	x	7mer-m8	440	NA	0	Mir-378	>TCCTGAC	>GTCAGGA	0.6833552718162537
Mir378	7mer-m8	RASGRP4	356	293	299	293	299	5006281	x	7mer-m8	356	NA	0	Mir-378	>TCCTGAC	>GTCAGGA	0.6833552718162537
Mir378	7mer-m8	DPH5	396	326	332	326	332	9757331	x	7mer-m8	396	NA	0	Mir-378	>TCCTGAC	>GTCAGGA	0.6833552718162537
Mir378	7mer-m8	ARHGAP22	530	171	177	171	177	27485231	x	7mer-m8	530	NA	0	Mir-378	>TCCTGAC	>GTCAGGA	0.6833552718162537
Mir378	7mer-m8	CTPS1	485	204	210	204	210	22796598	x	7mer-m8	485	NA	0	Mir-378	>TCCTGAC	>GTCAGGA	0.6833552718162537
Mir378	7mer-m8	ICAM1	514	577	583	577	583	24839201	x	7mer-m8	514	NA	0	Mir-378	>TCCTGAC	>GTCAGGA	0.6833552718162537
Mir378	7mer-m8	RMDN3	531	547	553	547	553	27631122	x	7mer-m8	531	NA	0	Mir-378	>TCCTGAC	>GTCAGGA	0.6833552718162537
Mir378	7mer-m8	ENDOV	345	230	236	230	236	3123527	x	7mer-m8	345	NA	0	Mir-378	>TCCTGAC	>GTCAGGA	0.6833552718162537
Mir378	7mer-m8	SLC29A3	380	597	603	597	603	8582710	x	7mer-m8	380	NA	0	Mir-378	>TCCTGAC	>GTCAGGA	0.6833552718162537
Mir378	7mer-m8	C3H19ORF81	467	187	193	187	193	20488432	x	7mer-m8	467	NA	0	Mir-378	>TCCTGAC	>GTCAGGA	0.6833552718162537
Mir378	7mer-m8	ZNF25	351	580	586	580	586	4752269	x	7mer-m8	351	NA	0	Mir-378	>TCCTGAC	>GTCAGGA	0.6833552718162537
Mir378	7mer-m8	DPY19L3	514	57	63	57	63	24673704	x	7mer-m8	514	NA	0	Mir-378	>TCCTGAC	>GTCAGGA	0.6833552718162537
Mir378	7mer-m8	SLC15A4	330	212	218	212	218	1760464	x	7mer-m8	330	NA	0	Mir-378	>TCCTGAC	>GTCAGGA	0.6833552718162537
Mir378	7mer-m8	CCDC65	377	452	458	452	458	7688382	x	7mer-m8	377	NA	0	Mir-378	>TCCTGAC	>GTCAGGA	0.6833552718162537
Mir378	7mer-m8	ACSBG1	385	120	126	120	126	8709627	x	7mer-m8	385	NA	0	Mir-378	>TCCTGAC	>GTCAGGA	0.6833552718162537
Mir378	7mer-m8	XRRA1	425	146	152	146	152	14123120	x	7mer-m8	425	NA	0	Mir-378	>TCCTGAC	>GTCAGGA	0.6833552718162537
Mir378	7mer-m8	SEC24D	524	623	629	623	629	26461799	x	7mer-m8	524	NA	0	Mir-378	>TCCTGAC	>GTCAGGA	0.6833552718162537
Mir378	7mer-m8	MPP3	358	37	43	37	43	5786155	x	7mer-m8	358	NA	0	Mir-378	>TCCTGAC	>GTCAGGA	0.6833552718162537
Mir378	7mer-m8	AP3B2	385	231	237	231	237	8713406	x	7mer-m8	385	NA	0	Mir-378	>TCCTGAC	>GTCAGGA	0.6833552718162537
Mir378	7mer-m8	ZMYM4	362	406	412	406	412	6391889	x	7mer-m8	362	NA	0	Mir-378	>TCCTGAC	>GTCAGGA	0.6833552718162537
Mir378	7mer-m8	SEBOX	358	258	264	258	264	5789128	x	7mer-m8	358	NA	0	Mir-378	>TCCTGAC	>GTCAGGA	0.6833552718162537
Mir378	7mer-m8	FDFT1	357	48	54	48	54	5584122	x	7mer-m8	357	NA	0	Mir-378	>TCCTGAC	>GTCAGGA	0.6833552718162537
Mir378	7mer-m8	WDR4	448	571	577	571	577	19572073	x	7mer-m8	448	NA	0	Mir-378	>TCCTGAC	>GTCAGGA	0.6833552718162537
Mir378	7mer-m8	ESRP2	519	400	406	400	406	25526448	x	7mer-m8	519	NA	0	Mir-378	>TCCTGAC	>GTCAGGA	0.6833552718162537
Mir378	7mer-m8	RGS12	366	271	277	271	277	7119549	x	7mer-m8	366	NA	0	Mir-378	>TCCTGAC	>GTCAGGA	0.6833552718162537
Mir378	7mer-m8	IDH3B	359	115	121	115	121	6046165	x	7mer-m8	359	NA	0	Mir-378	>TCCTGAC	>GTCAGGA	0.6833552718162537
Mir378	7mer-m8	PPARGC1A	358	116	122	116	122	5609793	x	7mer-m8	358	NA	0	Mir-378	>TCCTGAC	>GTCAGGA	0.6833552718162537
Mir378	7mer-m8	ELAC2	359	195	201	195	201	6262504	x	7mer-m8	359	NA	0	Mir-378	>TCCTGAC	>GTCAGGA	0.6833552718162537
Mir378	7mer-m8	RBP2	333	130	136	130	136	2329526	x	7mer-m8	333	NA	0	Mir-378	>TCCTGAC	>GTCAGGA	0.6833552718162537
Mir378	7mer-m8	USP2	525	636	642	636	642	26946099	x	7mer-m8	525	NA	0	Mir-378	>TCCTGAC	>GTCAGGA	0.6833552718162537
Mir378	7mer-m8	PACSIN3	530	221	227	221	227	27360018	x	7mer-m8	530	NA	0	Mir-378	>TCCTGAC	>GTCAGGA	0.6833552718162537
Mir378	7mer-m8	CSPG4	420	308	314	308	314	13139936	x	7mer-m8	420	NA	0	Mir-378	>TCCTGAC	>GTCAGGA	0.6833552718162537
Mir378	7mer-m8	VPS4A	533	450	456	450	456	28695119	x	7mer-m8	533	NA	0	Mir-378	>TCCTGAC	>GTCAGGA	0.6833552718162537
Mir378	7mer-m8	MANF	534	146	152	146	152	28944889	x	7mer-m8	534	NA	0	Mir-378	>TCCTGAC	>GTCAGGA	0.6833552718162537
Mir378	7mer-m8	UBE2F	485	62	68	62	68	22817198	x	7mer-m8	485	NA	0	Mir-378	>TCCTGAC	>GTCAGGA	0.6833552718162537
Mir378	7mer-m8	TADA2A	366	194	200	194	200	7040504	x	7mer-m8	366	NA	0	Mir-378	>TCCTGAC	>GTCAGGA	0.6833552718162537
Mir378	7mer-m8	MXRA7	357	679	685	679	685	5502940	x	7mer-m8	357	NA	0	Mir-378	>TCCTGAC	>GTCAGGA	0.6833552718162537
Mir378	7mer-m8	XRRA1	396	146	152	146	152	9865841	x	7mer-m8	396	NA	0	Mir-378	>TCCTGAC	>GTCAGGA	0.6833552718162537
Mir378	7mer-m8	CNKSR1	482	385	391	385	391	22137581	x	7mer-m8	482	NA	0	Mir-378	>TCCTGAC	>GTCAGGA	0.6833552718162537
Mir378	7mer-m8	LIMS2	404	479	485	479	485	10921446	x	7mer-m8	404	NA	0	Mir-378	>TCCTGAC	>GTCAGGA	0.6833552718162537
Mir378	7mer-m8	RNF167	519	193	199	193	199	25568410	x	7mer-m8	519	NA	0	Mir-378	>TCCTGAC	>GTCAGGA	0.6833552718162537
Mir378	7mer-m8	STX1A	534	646	652	646	652	28983767	x	7mer-m8	534	NA	0	Mir-378	>TCCTGAC	>GTCAGGA	0.6833552718162537
Mir378	7mer-m8	BBOF1	514	664	670	664	670	24964800	x	7mer-m8	514	NA	0	Mir-378	>TCCTGAC	>GTCAGGA	0.6833552718162537
Mir378	7mer-m8	E2F5	357	223	229	223	229	5322362	x	7mer-m8	357	NA	0	Mir-378	>TCCTGAC	>GTCAGGA	0.6833552718162537
Mir378	7mer-m8	PFKFB1	346	193	199	193	199	3623253	x	7mer-m8	346	NA	0	Mir-378	>TCCTGAC	>GTCAGGA	0.6833552718162537
Mir378	7mer-m8	SLC17A9	514	173	179	173	179	24792630	x	7mer-m8	514	NA	0	Mir-378	>TCCTGAC	>GTCAGGA	0.6833552718162537
Mir378	7mer-m8	ATP6V1H	486	83	89	83	89	23368404	x	7mer-m8	486	NA	0	Mir-378	>TCCTGAC	>GTCAGGA	0.6833552718162537
Mir378	7mer-m8	XPR1	532	310	316	310	316	28006146	x	7mer-m8	532	NA	0	Mir-378	>TCCTGAC	>GTCAGGA	0.6833552718162537
Mir378	7mer-m8	IGDCC4	425	326	332	326	332	13938566	x	7mer-m8	425	NA	0	Mir-378	>TCCTGAC	>GTCAGGA	0.6833552718162537
Mir378	7mer-m8	NFRKB	357	580	586	580	586	5392946	x	7mer-m8	357	NA	0	Mir-378	>TCCTGAC	>GTCAGGA	0.6833552718162537
Mir378	7mer-m8	VIT	356	38	44	38	44	4938583	x	7mer-m8	356	NA	0	Mir-378	>TCCTGAC	>GTCAGGA	0.6833552718162537
Mir378	7mer-m8	SLC38A5	531	304	310	304	310	27966332	x	7mer-m8	531	NA	0	Mir-378	>TCCTGAC	>GTCAGGA	0.6833552718162537
Mir378	7mer-m8	LGI3	393	265	271	265	271	9146546	x	7mer-m8	393	NA	0	Mir-378	>TCCTGAC	>GTCAGGA	0.6833552718162537
Mir378	7mer-m8	SUPT4H1	377	127	133	127	133	7628116	x	7mer-m8	377	NA	0	Mir-378	>TCCTGAC	>GTCAGGA	0.6833552718162537
Mir378	7mer-m8	PTPRD	394	241	247	241	247	9520492	x	7mer-m8	394	NA	0	Mir-378	>TCCTGAC	>GTCAGGA	0.6833552718162537
Mir378	7mer-m8	ZNF513	550	304	310	304	310	30252334	x	7mer-m8	550	NA	0	Mir-378	>TCCTGAC	>GTCAGGA	0.6833552718162537
Mir378	7mer-m8	TGFBR2	513	797	803	797	803	24408664	x	7mer-m8	513	NA	0	Mir-378	>TCCTGAC	>GTCAGGA	0.6833552718162537
Mir378	7mer-m8	TNFAIP8L3	534	779	785	779	785	28991829	x	7mer-m8	534	NA	0	Mir-378	>TCCTGAC	>GTCAGGA	0.6833552718162537
Mir378	7mer-m8	PTGR1	513	772	778	772	778	24591610	x	7mer-m8	513	NA	0	Mir-378	>TCCTGAC	>GTCAGGA	0.6833552718162537
Mir378	7mer-m8	ADGRB3	448	103	109	103	109	19668662	x	7mer-m8	448	NA	0	Mir-378	>TCCTGAC	>GTCAGGA	0.6833552718162537
Mir378	7mer-m8	NAGA	446	288	294	288	294	18897102	x	7mer-m8	446	NA	0	Mir-378	>TCCTGAC	>GTCAGGA	0.6833552718162537
Mir378	7mer-m8	SNX20	369	44	50	44	50	7309929	x	7mer-m8	369	NA	0	Mir-378	>TCCTGAC	>GTCAGGA	0.6833552718162537
Mir378	7mer-m8	MROH6	417	340	346	340	346	12582196	x	7mer-m8	417	NA	0	Mir-378	>TCCTGAC	>GTCAGGA	0.6833552718162537
Mir378	7mer-m8	ELOVL1	524	105	111	105	111	26371413	x	7mer-m8	524	NA	0	Mir-378	>TCCTGAC	>GTCAGGA	0.6833552718162537
Mir378	7mer-m8	TRIM17	447	759	765	759	765	19234662	x	7mer-m8	447	NA	0	Mir-378	>TCCTGAC	>GTCAGGA	0.6833552718162537
Mir378	7mer-m8	REPS1	534	183	189	183	189	28829697	x	7mer-m8	534	NA	0	Mir-378	>TCCTGAC	>GTCAGGA	0.6833552718162537
Mir378	7mer-m8	MYOZ3	369	160	166	160	166	7411884	x	7mer-m8	369	NA	0	Mir-378	>TCCTGAC	>GTCAGGA	0.6833552718162537
Mir378	7mer-m8	RNMT	462	188	194	188	194	20274143	x	7mer-m8	462	NA	0	Mir-378	>TCCTGAC	>GTCAGGA	0.6833552718162537
Mir378	7mer-m8	MITD1	380	247	253	247	253	8343116	x	7mer-m8	380	NA	0	Mir-378	>TCCTGAC	>GTCAGGA	0.6833552718162537
Mir378	7mer-m8	EGR4	519	317	323	317	323	25689323	x	7mer-m8	519	NA	0	Mir-378	>TCCTGAC	>GTCAGGA	0.6833552718162537
Mir378	7mer-m8	ABCD1	509	671	677	671	677	23864497	x	7mer-m8	509	NA	0	Mir-378	>TCCTGAC	>GTCAGGA	0.6833552718162537
Mir378	7mer-m8	TUBD1	468	717	723	717	723	20796310	x	7mer-m8	468	NA	0	Mir-378	>TCCTGAC	>GTCAGGA	0.6833552718162537
Mir378	7mer-m8	RPUSD4	357	44	50	44	50	5393539	x	7mer-m8	357	NA	0	Mir-378	>TCCTGAC	>GTCAGGA	0.6833552718162537
Mir378	7mer-m8	ARSG	538	198	204	198	204	29797302	x	7mer-m8	538	NA	0	Mir-378	>TCCTGAC	>GTCAGGA	0.6833552718162537
Mir378	7mer-m8	PDZD7	467	275	281	275	281	20606730	x	7mer-m8	467	NA	0	Mir-378	>TCCTGAC	>GTCAGGA	0.6833552718162537
Mir378	7mer-m8	PHYKPL	513	116	122	116	122	24434310	x	7mer-m8	513	NA	0	Mir-378	>TCCTGAC	>GTCAGGA	0.6833552718162537
Mir378	7mer-m8	DIPK1B	377	683	689	683	689	7532398	x	7mer-m8	377	NA	0	Mir-378	>TCCTGAC	>GTCAGGA	0.6833552718162537
Mir378	7mer-m8	THEMIS2	538	499	505	499	505	29491090	x	7mer-m8	538	NA	0	Mir-378	>TCCTGAC	>GTCAGGA	0.6833552718162537
Mir378	7mer-m8	CMTM4	419	349	355	349	355	13031691	x	7mer-m8	419	NA	0	Mir-378	>TCCTGAC	>GTCAGGA	0.6833552718162537
Mir378	7mer-m8	RMDN3	333	547	553	547	553	2457102	x	7mer-m8	333	NA	0	Mir-378	>TCCTGAC	>GTCAGGA	0.6833552718162537
Mir378	7mer-m8	KMT2E	366	216	222	216	222	6842614	x	7mer-m8	366	NA	0	Mir-378	>TCCTGAC	>GTCAGGA	0.6833552718162537
Mir378	7mer-m8	ARHGEF4	519	444	450	444	450	25915895	x	7mer-m8	519	NA	0	Mir-378	>TCCTGAC	>GTCAGGA	0.6833552718162537
Mir378	7mer-m8	SLC26A7	357	152	158	152	158	5318101	x	7mer-m8	357	NA	0	Mir-378	>TCCTGAC	>GTCAGGA	0.6833552718162537
Mir378	7mer-m8	S100A16	548	467	473	467	473	29848211	x	7mer-m8	548	NA	0	Mir-378	>TCCTGAC	>GTCAGGA	0.6833552718162537
Mir378	7mer-m8	BRCA2	398	493	499	493	499	10377509	x	7mer-m8	398	NA	0	Mir-378	>TCCTGAC	>GTCAGGA	0.6833552718162537
Mir378	7mer-m8	COL6A2	482	154	160	154	160	22103928	x	7mer-m8	482	NA	0	Mir-378	>TCCTGAC	>GTCAGGA	0.6833552718162537
Mir378	7mer-m8	BLMH	359	602	608	602	608	6267499	x	7mer-m8	359	NA	0	Mir-378	>TCCTGAC	>GTCAGGA	0.6833552718162537
Mir378	7mer-m8	KDM8	398	421	427	421	427	10351531	x	7mer-m8	398	NA	0	Mir-378	>TCCTGAC	>GTCAGGA	0.6833552718162537
Mir378	7mer-m8	ZNF48	468	190	196	190	196	20903468	x	7mer-m8	468	NA	0	Mir-378	>TCCTGAC	>GTCAGGA	0.6833552718162537
Mir378	7mer-m8	HTRA3	447	93	99	93	99	19086129	x	7mer-m8	447	NA	0	Mir-378	>TCCTGAC	>GTCAGGA	0.6833552718162537
Mir378	7mer-m8	ZNF622	530	25	31	25	31	27242326	x	7mer-m8	530	NA	0	Mir-378	>TCCTGAC	>GTCAGGA	0.6833552718162537
Mir378	7mer-m8	ELOVL1	366	102	108	102	108	6890215	x	7mer-m8	366	NA	0	Mir-378	>TCCTGAC	>GTCAGGA	0.6833552718162537
Mir378	7mer-m8	DGLUCY	525	170	176	170	176	26915134	x	7mer-m8	525	NA	0	Mir-378	>TCCTGAC	>GTCAGGA	0.6833552718162537
Mir378	7mer-m8	RSAD1	532	378	384	378	384	28351611	x	7mer-m8	532	NA	0	Mir-378	>TCCTGAC	>GTCAGGA	0.6833552718162537
Mir378	7mer-m8	ELOF1	356	262	268	262	268	5187562	x	7mer-m8	356	NA	0	Mir-378	>TCCTGAC	>GTCAGGA	0.6833552718162537
Mir378	7mer-m8	ABHD14A	396	114	120	114	120	9907203	x	7mer-m8	396	NA	0	Mir-378	>TCCTGAC	>GTCAGGA	0.6833552718162537
Mir378	7mer-m8	IL15	377	359	365	359	365	7718790	x	7mer-m8	377	NA	0	Mir-378	>TCCTGAC	>GTCAGGA	0.6833552718162537
Mir378	7mer-m8	SMCP	366	40	46	40	46	6788345	x	7mer-m8	366	NA	0	Mir-378	>TCCTGAC	>GTCAGGA	0.6833552718162537
Mir378	7mer-m8	CDH3	407	353	359	353	359	11583961	x	7mer-m8	407	NA	0	Mir-378	>TCCTGAC	>GTCAGGA	0.6833552718162537
Mir378	7mer-m8	SPEF1	550	216	222	216	222	30181472	x	7mer-m8	550	NA	0	Mir-378	>TCCTGAC	>GTCAGGA	0.6833552718162537
Mir378	7mer-m8	CCDC33	362	344	350	344	350	6427698	x	7mer-m8	362	NA	0	Mir-378	>TCCTGAC	>GTCAGGA	0.6833552718162537
Mir378	7mer-m8	UPF3B	327	821	827	821	827	1457370	x	7mer-m8	327	NA	0	Mir-378	>TCCTGAC	>GTCAGGA	0.6833552718162537
Mir378	7mer-m8	GUCA2A	326	72	78	72	78	788015	x	7mer-m8	326	NA	0	Mir-378	>TCCTGAC	>GTCAGGA	0.6833552718162537
Mir378	7mer-m8	TEPP	394	272	278	272	278	9664132	x	7mer-m8	394	NA	0	Mir-378	>TCCTGAC	>GTCAGGA	0.6833552718162537
Mir378	7mer-m8	YWHAH	420	114	120	114	120	13369536	x	7mer-m8	420	NA	0	Mir-378	>TCCTGAC	>GTCAGGA	0.6833552718162537
Mir378	7mer-m8	BCL2L10	359	279	285	279	285	6188559	x	7mer-m8	359	NA	0	Mir-378	>TCCTGAC	>GTCAGGA	0.6833552718162537
Mir378	7mer-m8	MANF	524	197	203	197	203	26560445	x	7mer-m8	524	NA	0	Mir-378	>TCCTGAC	>GTCAGGA	0.6833552718162537
Mir378	7mer-m8	TAF1C	356	267	273	267	273	5009798	x	7mer-m8	356	NA	0	Mir-378	>TCCTGAC	>GTCAGGA	0.6833552718162537
Mir378	7mer-m8	BCO1	533	160	166	160	166	28691869	x	7mer-m8	533	NA	0	Mir-378	>TCCTGAC	>GTCAGGA	0.6833552718162537
Mir378	7mer-m8	MMS19	419	196	202	196	202	12840425	x	7mer-m8	419	NA	0	Mir-378	>TCCTGAC	>GTCAGGA	0.6833552718162537
Mir378	7mer-m8	SLC6A15	440	234	240	234	240	17977471	x	7mer-m8	440	NA	0	Mir-378	>TCCTGAC	>GTCAGGA	0.6833552718162537
Mir378	7mer-m8	MRPL24	366	154	160	154	160	6784658	x	7mer-m8	366	NA	0	Mir-378	>TCCTGAC	>GTCAGGA	0.6833552718162537
Mir378	7mer-m8	AP1B1	533	840	846	840	846	28489326	x	7mer-m8	533	NA	0	Mir-378	>TCCTGAC	>GTCAGGA	0.6833552718162537
Mir378	7mer-m8	ZIC5	393	940	946	940	946	9220884	x	7mer-m8	393	NA	0	Mir-378	>TCCTGAC	>GTCAGGA	0.6833552718162537
Mir378	7mer-m8	RSL1D1	420	230	236	230	236	13395560	x	7mer-m8	420	NA	0	Mir-378	>TCCTGAC	>GTCAGGA	0.6833552718162537
Mir378	7mer-m8	ABCF2	485	18	24	18	24	22572099	x	7mer-m8	485	NA	0	Mir-378	>TCCTGAC	>GTCAGGA	0.6833552718162537
Mir378	7mer-m8	CTSH	467	167	173	167	173	20603328	x	7mer-m8	467	NA	0	Mir-378	>TCCTGAC	>GTCAGGA	0.6833552718162537
Mir378	7mer-m8	NFKBIL1	425	55	61	55	61	14063360	x	7mer-m8	425	NA	0	Mir-378	>TCCTGAC	>GTCAGGA	0.6833552718162537
Mir378	7mer-m8	ITIH5	333	167	173	167	173	2546059	x	7mer-m8	333	NA	0	Mir-378	>TCCTGAC	>GTCAGGA	0.6833552718162537
Mir378	7mer-m8	NPC2	509	279	285	279	285	23627734	x	7mer-m8	509	NA	0	Mir-378	>TCCTGAC	>GTCAGGA	0.6833552718162537
Mir378	7mer-m8	FBXW2	411	248	254	248	254	11638341	x	7mer-m8	411	NA	0	Mir-378	>TCCTGAC	>GTCAGGA	0.6833552718162537
Mir378	7mer-m8	RBP1	366	53	59	53	59	6984168	x	7mer-m8	366	NA	0	Mir-378	>TCCTGAC	>GTCAGGA	0.6833552718162537
Mir378	7mer-m8	NEUROG2	398	19	25	19	25	10205780	x	7mer-m8	398	NA	0	Mir-378	>TCCTGAC	>GTCAGGA	0.6833552718162537
Mir378	7mer-m8	STX3	514	546	552	546	552	24702843	x	7mer-m8	514	NA	0	Mir-378	>TCCTGAC	>GTCAGGA	0.6833552718162537
Mir378	7mer-m8	VPS9D1	513	163	169	163	169	24644004	x	7mer-m8	513	NA	0	Mir-378	>TCCTGAC	>GTCAGGA	0.6833552718162537
Mir378	7mer-m8	EMC8	417	179	185	179	185	12657188	x	7mer-m8	417	NA	0	Mir-378	>TCCTGAC	>GTCAGGA	0.6833552718162537
Mir378	7mer-m8	RPS6KL1	366	137	143	137	143	6922273	x	7mer-m8	366	NA	0	Mir-378	>TCCTGAC	>GTCAGGA	0.6833552718162537
Mir378	7mer-m8	TTC30B	377	630	636	630	636	7580830	x	7mer-m8	377	NA	0	Mir-378	>TCCTGAC	>GTCAGGA	0.6833552718162537
Mir378	7mer-m8	SUMO2	533	525	531	525	531	28527569	x	7mer-m8	533	NA	0	Mir-378	>TCCTGAC	>GTCAGGA	0.6833552718162537
Mir378	7mer-m8	BRS3	331	73	79	73	79	2301297	x	7mer-m8	331	NA	0	Mir-378	>TCCTGAC	>GTCAGGA	0.6833552718162537
Mir378	7mer-m8	PCDH1	538	779	785	779	785	29537707	x	7mer-m8	538	NA	0	Mir-378	>TCCTGAC	>GTCAGGA	0.6833552718162537
Mir378	7mer-m8	TRIM47	369	775	781	775	781	7425607	x	7mer-m8	369	NA	0	Mir-378	>TCCTGAC	>GTCAGGA	0.6833552718162537
Mir378	7mer-m8	COQ8A	407	187	193	187	193	11629448	x	7mer-m8	407	NA	0	Mir-378	>TCCTGAC	>GTCAGGA	0.6833552718162537
Mir378	7mer-m8	ZNF622	532	25	31	25	31	28012643	x	7mer-m8	532	NA	0	Mir-378	>TCCTGAC	>GTCAGGA	0.6833552718162537
Mir378	7mer-m8	EFS	356	224	230	224	230	4862970	x	7mer-m8	356	NA	0	Mir-378	>TCCTGAC	>GTCAGGA	0.6833552718162537
Mir378	7mer-m8	EXT1	351	181	187	181	187	4758118	x	7mer-m8	351	NA	0	Mir-378	>TCCTGAC	>GTCAGGA	0.6833552718162537
Mir378	7mer-m8	KIF6	366	657	663	657	663	6994899	x	7mer-m8	366	NA	0	Mir-378	>TCCTGAC	>GTCAGGA	0.6833552718162537
Mir378	7mer-m8	PLEKHH3	331	224	230	224	230	2275799	x	7mer-m8	331	NA	0	Mir-378	>TCCTGAC	>GTCAGGA	0.6833552718162537
Mir378	7mer-m8	MED22	380	300	306	300	306	8249862	x	7mer-m8	380	NA	0	Mir-378	>TCCTGAC	>GTCAGGA	0.6833552718162537
Mir378	7mer-m8	C13H1ORF122	486	358	364	358	364	23181732	x	7mer-m8	486	NA	0	Mir-378	>TCCTGAC	>GTCAGGA	0.6833552718162537
Mir378	7mer-m8	STK32C	510	376	382	376	382	24061715	x	7mer-m8	510	NA	0	Mir-378	>TCCTGAC	>GTCAGGA	0.6833552718162537
Mir378	7mer-m8	TIMM22	548	208	214	208	214	30084805	x	7mer-m8	548	NA	0	Mir-378	>TCCTGAC	>GTCAGGA	0.6833552718162537
Mir378	7mer-m8	NAPA	509	298	304	298	304	23839653	x	7mer-m8	509	NA	0	Mir-378	>TCCTGAC	>GTCAGGA	0.6833552718162537
Mir378	7mer-m8	TMEM80	377	530	536	530	536	7701041	x	7mer-m8	377	NA	0	Mir-378	>TCCTGAC	>GTCAGGA	0.6833552718162537
Mir378	7mer-m8	SLC12A7	417	341	347	341	347	12217332	x	7mer-m8	417	NA	0	Mir-378	>TCCTGAC	>GTCAGGA	0.6833552718162537
Mir378	7mer-m8	ARSG	420	206	212	206	212	13459361	x	7mer-m8	420	NA	0	Mir-378	>TCCTGAC	>GTCAGGA	0.6833552718162537
Mir378	7mer-m8	FGF16	519	268	274	268	274	25930030	x	7mer-m8	519	NA	0	Mir-378	>TCCTGAC	>GTCAGGA	0.6833552718162537
Mir378	7mer-m8	TLL2	519	127	133	127	133	25745523	x	7mer-m8	519	NA	0	Mir-378	>TCCTGAC	>GTCAGGA	0.6833552718162537
Mir378	7mer-m8	GIMAP6	417	828	834	828	834	12317034	x	7mer-m8	417	NA	0	Mir-378	>TCCTGAC	>GTCAGGA	0.6833552718162537
Mir378	7mer-m8	ELOVL1	411	104	110	104	110	11774954	x	7mer-m8	411	NA	0	Mir-378	>TCCTGAC	>GTCAGGA	0.6833552718162537
Mir378	7mer-m8	CFAP77	534	550	556	550	556	28907507	x	7mer-m8	534	NA	0	Mir-378	>TCCTGAC	>GTCAGGA	0.6833552718162537
Mir378	7mer-m8	RD3L	358	299	305	299	305	5640234	x	7mer-m8	358	NA	0	Mir-378	>TCCTGAC	>GTCAGGA	0.6833552718162537
Mir378	7mer-m8	KNCN	447	342	348	342	348	19355133	x	7mer-m8	447	NA	0	Mir-378	>TCCTGAC	>GTCAGGA	0.6833552718162537
Mir378	7mer-m8	GIMAP6	393	103	109	103	109	9094342	x	7mer-m8	393	NA	0	Mir-378	>TCCTGAC	>GTCAGGA	0.6833552718162537
Mir378	7mer-m8	VSX1	331	114	120	114	120	2188709	x	7mer-m8	331	NA	0	Mir-378	>TCCTGAC	>GTCAGGA	0.6833552718162537
Mir378	7mer-m8	UPF3B	446	810	816	810	816	19073197	x	7mer-m8	446	NA	0	Mir-378	>TCCTGAC	>GTCAGGA	0.6833552718162537
Mir378	7mer-m8	ARHGAP33	538	332	338	332	338	29778767	x	7mer-m8	538	NA	0	Mir-378	>TCCTGAC	>GTCAGGA	0.6833552718162537
Mir378	7mer-m8	TMEM140	419	720	726	720	726	12854941	x	7mer-m8	419	NA	0	Mir-378	>TCCTGAC	>GTCAGGA	0.6833552718162537
Mir378	7mer-m8	RRP12	446	605	611	605	611	18875446	x	7mer-m8	446	NA	0	Mir-378	>TCCTGAC	>GTCAGGA	0.6833552718162537
Mir378	7mer-m8	ADAM8	519	146	152	146	152	25752128	x	7mer-m8	519	NA	0	Mir-378	>TCCTGAC	>GTCAGGA	0.6833552718162537
Mir378	7mer-m8	BABAM2	357	25	31	25	31	5305964	x	7mer-m8	357	NA	0	Mir-378	>TCCTGAC	>GTCAGGA	0.6833552718162537
Mir378	7mer-m8	SYN1	330	688	694	688	694	1872385	x	7mer-m8	330	NA	0	Mir-378	>TCCTGAC	>GTCAGGA	0.6833552718162537
Mir378	7mer-m8	CCKAR	462	517	523	517	523	19875998	x	7mer-m8	462	NA	0	Mir-378	>TCCTGAC	>GTCAGGA	0.6833552718162537
Mir378	7mer-m8	PRDM1	331	295	301	295	301	2146135	x	7mer-m8	331	NA	0	Mir-378	>TCCTGAC	>GTCAGGA	0.6833552718162537
Mir378	7mer-m8	PHPT1	514	22	28	22	28	24770958	x	7mer-m8	514	NA	0	Mir-378	>TCCTGAC	>GTCAGGA	0.6833552718162537
Mir378	7mer-m8	PEAR1	404	404	410	404	410	11113069	x	7mer-m8	404	NA	0	Mir-378	>TCCTGAC	>GTCAGGA	0.6833552718162537
Mir378	7mer-m8	KCNIP2	486	216	222	216	222	23373537	x	7mer-m8	486	NA	0	Mir-378	>TCCTGAC	>GTCAGGA	0.6833552718162537
Mir378	7mer-m8	AURKA	532	141	147	141	147	28284059	x	7mer-m8	532	NA	0	Mir-378	>TCCTGAC	>GTCAGGA	0.6833552718162537
Mir378	7mer-m8	SLC19A3	509	209	215	209	215	23508156	x	7mer-m8	509	NA	0	Mir-378	>TCCTGAC	>GTCAGGA	0.6833552718162537
Mir378	7mer-m8	GPATCH4	515	231	237	231	237	25275104	x	7mer-m8	515	NA	0	Mir-378	>TCCTGAC	>GTCAGGA	0.6833552718162537
Mir378	7mer-m8	MCRIP1	447	397	403	397	403	19425455	x	7mer-m8	447	NA	0	Mir-378	>TCCTGAC	>GTCAGGA	0.6833552718162537
Mir378	7mer-m8	GGA2	462	870	876	870	876	20215777	x	7mer-m8	462	NA	0	Mir-378	>TCCTGAC	>GTCAGGA	0.6833552718162537
Mir378	7mer-m8	DCDC2	514	888	894	888	894	24813585	x	7mer-m8	514	NA	0	Mir-378	>TCCTGAC	>GTCAGGA	0.6833552718162537
Mir378	7mer-m8	TOMM22	326	351	357	351	357	802378	x	7mer-m8	326	NA	0	Mir-378	>TCCTGAC	>GTCAGGA	0.6833552718162537
Mir378	7mer-m8	DDR1	486	761	767	761	767	23096059	x	7mer-m8	486	NA	0	Mir-378	>TCCTGAC	>GTCAGGA	0.6833552718162537
Mir378	7mer-m8	ZNFX1	362	691	697	691	697	6620436	x	7mer-m8	362	NA	0	Mir-378	>TCCTGAC	>GTCAGGA	0.6833552718162537
Mir378	7mer-m8	HRAS	462	295	301	295	301	20050772	x	7mer-m8	462	NA	0	Mir-378	>TCCTGAC	>GTCAGGA	0.6833552718162537
Mir378	7mer-m8	PRDM10	515	449	455	449	455	25259023	x	7mer-m8	515	NA	0	Mir-378	>TCCTGAC	>GTCAGGA	0.6833552718162537
Mir378	7mer-m8	PDCD11	522	142	148	142	148	26191278	x	7mer-m8	522	NA	0	Mir-378	>TCCTGAC	>GTCAGGA	0.6833552718162537
Mir378	7mer-m8	TACR3	385	180	186	180	186	8769417	x	7mer-m8	385	NA	0	Mir-378	>TCCTGAC	>GTCAGGA	0.6833552718162537
Mir378	7mer-m8	HSF1	350	131	137	131	137	4162180	x	7mer-m8	350	NA	0	Mir-378	>TCCTGAC	>GTCAGGA	0.6833552718162537
Mir378	7mer-m8	ITM2A	537	272	278	272	278	29458899	x	7mer-m8	537	NA	0	Mir-378	>TCCTGAC	>GTCAGGA	0.6833552718162537
Mir378	7mer-m8	NFRKB	346	666	672	666	672	3370328	x	7mer-m8	346	NA	0	Mir-378	>TCCTGAC	>GTCAGGA	0.6833552718162537
Mir378	7mer-m8	SLC30A2	385	125	131	125	131	8803988	x	7mer-m8	385	NA	0	Mir-378	>TCCTGAC	>GTCAGGA	0.6833552718162537
Mir378	7mer-m8	TRIM8	525	51	57	51	57	26769795	x	7mer-m8	525	NA	0	Mir-378	>TCCTGAC	>GTCAGGA	0.6833552718162537
Mir378	7mer-m8	FST	396	775	781	775	781	9774499	x	7mer-m8	396	NA	0	Mir-378	>TCCTGAC	>GTCAGGA	0.6833552718162537
Mir378	7mer-m8	RASSF1	417	411	417	411	417	12337975	x	7mer-m8	417	NA	0	Mir-378	>TCCTGAC	>GTCAGGA	0.6833552718162537
Mir378	7mer-m8	CTRL	442	157	163	157	163	18614642	x	7mer-m8	442	NA	0	Mir-378	>TCCTGAC	>GTCAGGA	0.6833552718162537
Mir378	7mer-m8	PTGS1	380	300	306	300	306	8247220	x	7mer-m8	380	NA	0	Mir-378	>TCCTGAC	>GTCAGGA	0.6833552718162537
Mir378	7mer-m8	APOOL	462	299	305	299	305	20294542	x	7mer-m8	462	NA	0	Mir-378	>TCCTGAC	>GTCAGGA	0.6833552718162537
Mir378	7mer-m8	ELOVL1	525	401	407	401	407	26850609	x	7mer-m8	525	NA	0	Mir-378	>TCCTGAC	>GTCAGGA	0.6833552718162537
Mir378	7mer-m8	CA7	346	473	479	473	479	3577899	x	7mer-m8	346	NA	0	Mir-378	>TCCTGAC	>GTCAGGA	0.6833552718162537
Mir378	7mer-m8	VPS28	510	106	112	106	112	23878023	x	7mer-m8	510	NA	0	Mir-378	>TCCTGAC	>GTCAGGA	0.6833552718162537
Mir378	7mer-m8	RTN2	396	119	125	119	125	10026022	x	7mer-m8	396	NA	0	Mir-378	>TCCTGAC	>GTCAGGA	0.6833552718162537
Mir378	7mer-m8	MFGE8	446	116	122	116	122	18807598	x	7mer-m8	446	NA	0	Mir-378	>TCCTGAC	>GTCAGGA	0.6833552718162537
Mir378	7mer-m8	TMEM204	467	320	326	320	326	20535273	x	7mer-m8	467	NA	0	Mir-378	>TCCTGAC	>GTCAGGA	0.6833552718162537
Mir378	7mer-m8	ILK	331	33	39	33	39	2063502	x	7mer-m8	331	NA	0	Mir-378	>TCCTGAC	>GTCAGGA	0.6833552718162537
Mir378	7mer-m8	MCHR1	482	32	38	32	38	22184310	x	7mer-m8	482	NA	0	Mir-378	>TCCTGAC	>GTCAGGA	0.6833552718162537
Mir378	7mer-m8	BNIP1	419	40	46	40	46	12738087	x	7mer-m8	419	NA	0	Mir-378	>TCCTGAC	>GTCAGGA	0.6833552718162537
Mir378	7mer-m8	POMT1	351	73	79	73	79	4558807	x	7mer-m8	351	NA	0	Mir-378	>TCCTGAC	>GTCAGGA	0.6833552718162537
Mir378	7mer-m8	DYNLT1	532	208	214	208	214	28248753	x	7mer-m8	532	NA	0	Mir-378	>TCCTGAC	>GTCAGGA	0.6833552718162537
Mir378	7mer-m8	CYREN	419	251	257	251	257	12855029	x	7mer-m8	419	NA	0	Mir-378	>TCCTGAC	>GTCAGGA	0.6833552718162537
Mir378	7mer-m8	MTOR	534	457	463	457	463	28961434	x	7mer-m8	534	NA	0	Mir-378	>TCCTGAC	>GTCAGGA	0.6833552718162537
Mir378	7mer-m8	SIVA1	351	32	38	32	38	4445522	x	7mer-m8	351	NA	0	Mir-378	>TCCTGAC	>GTCAGGA	0.6833552718162537
Mir378	7mer-m8	TTC21A	419	53	59	53	59	12920185	x	7mer-m8	419	NA	0	Mir-378	>TCCTGAC	>GTCAGGA	0.6833552718162537
Mir378	7mer-m8	WDR55	462	120	126	120	126	19907222	x	7mer-m8	462	NA	0	Mir-378	>TCCTGAC	>GTCAGGA	0.6833552718162537
Mir378	7mer-m8	PRDM1	425	203	209	203	209	14169246	x	7mer-m8	425	NA	0	Mir-378	>TCCTGAC	>GTCAGGA	0.6833552718162537
Mir378	7mer-m8	SSRP1	482	80	86	80	86	22389064	x	7mer-m8	482	NA	0	Mir-378	>TCCTGAC	>GTCAGGA	0.6833552718162537
Mir378	7mer-m8	DUSP14	485	255	261	255	261	22896691	x	7mer-m8	485	NA	0	Mir-378	>TCCTGAC	>GTCAGGA	0.6833552718162537
Mir378	7mer-m8	KYAT1	531	167	173	167	173	27704151	x	7mer-m8	531	NA	0	Mir-378	>TCCTGAC	>GTCAGGA	0.6833552718162537
Mir378	7mer-m8	FERD3L	534	61	67	61	67	28871454	x	7mer-m8	534	NA	0	Mir-378	>TCCTGAC	>GTCAGGA	0.6833552718162537
Mir378	7mer-m8	GFM1	514	112	118	112	118	24821895	x	7mer-m8	514	NA	0	Mir-378	>TCCTGAC	>GTCAGGA	0.6833552718162537
Mir378	7mer-m8	TRAIP	350	51	57	51	57	4240564	x	7mer-m8	350	NA	0	Mir-378	>TCCTGAC	>GTCAGGA	0.6833552718162537
Mir378	7mer-m8	TUBB4B	550	45	51	45	51	30243607	x	7mer-m8	550	NA	0	Mir-378	>TCCTGAC	>GTCAGGA	0.6833552718162537
Mir378	7mer-m8	DTNA	510	229	235	229	235	24234203	x	7mer-m8	510	NA	0	Mir-378	>TCCTGAC	>GTCAGGA	0.6833552718162537
Mir378	7mer-m8	NOM1	326	102	108	102	108	1066731	x	7mer-m8	326	NA	0	Mir-378	>TCCTGAC	>GTCAGGA	0.6833552718162537
Mir378	7mer-m8	SETD3	515	549	555	549	555	25093450	x	7mer-m8	515	NA	0	Mir-378	>TCCTGAC	>GTCAGGA	0.6833552718162537
Mir378	7mer-m8	FOXN3	345	50	56	50	56	2866742	x	7mer-m8	345	NA	0	Mir-378	>TCCTGAC	>GTCAGGA	0.6833552718162537
Mir378	7mer-m8	THAP4	407	32	38	32	38	11442267	x	7mer-m8	407	NA	0	Mir-378	>TCCTGAC	>GTCAGGA	0.6833552718162537
Mir378	7mer-m8	YWHAH	419	114	120	114	120	12961329	x	7mer-m8	419	NA	0	Mir-378	>TCCTGAC	>GTCAGGA	0.6833552718162537
Mir378	7mer-m8	CNDP2	350	225	231	225	231	3931523	x	7mer-m8	350	NA	0	Mir-378	>TCCTGAC	>GTCAGGA	0.6833552718162537
Mir378	7mer-m8	JUN	380	262	268	262	268	8367884	x	7mer-m8	380	NA	0	Mir-378	>TCCTGAC	>GTCAGGA	0.6833552718162537
Mir378	7mer-m8	SLCO3A1	447	187	193	187	193	19259972	x	7mer-m8	447	NA	0	Mir-378	>TCCTGAC	>GTCAGGA	0.6833552718162537
Mir378	7mer-m8	CILP2	346	228	234	228	234	3289006	x	7mer-m8	346	NA	0	Mir-378	>TCCTGAC	>GTCAGGA	0.6833552718162537
Mir378	7mer-m8	KLC2	351	67	73	67	73	4600564	x	7mer-m8	351	NA	0	Mir-378	>TCCTGAC	>GTCAGGA	0.6833552718162537
Mir378	7mer-m8	FAM234A	522	748	754	748	754	26329105	x	7mer-m8	522	NA	0	Mir-378	>TCCTGAC	>GTCAGGA	0.6833552718162537
Mir378	7mer-m8	DGUOK	515	17	23	17	23	25243080	x	7mer-m8	515	NA	0	Mir-378	>TCCTGAC	>GTCAGGA	0.6833552718162537
Mir378	7mer-m8	PLEKHA1	446	584	590	584	590	18880446	x	7mer-m8	446	NA	0	Mir-378	>TCCTGAC	>GTCAGGA	0.6833552718162537
Mir378	7mer-m8	FABP7	322	309	315	309	315	159902	x	7mer-m8	322	NA	0	Mir-378	>TCCTGAC	>GTCAGGA	0.6833552718162537
Mir378	7mer-m8	GABRD	398	204	210	204	210	10095633	x	7mer-m8	398	NA	0	Mir-378	>TCCTGAC	>GTCAGGA	0.6833552718162537
Mir378	7mer-m8	DDRGK1	393	91	97	91	97	9222949	x	7mer-m8	393	NA	0	Mir-378	>TCCTGAC	>GTCAGGA	0.6833552718162537
Mir378	7mer-m8	S100A16	331	267	273	267	273	1910126	x	7mer-m8	331	NA	0	Mir-378	>TCCTGAC	>GTCAGGA	0.6833552718162537
Mir378	7mer-m8	OGDH	522	785	791	785	791	26148269	x	7mer-m8	522	NA	0	Mir-378	>TCCTGAC	>GTCAGGA	0.6833552718162537
Mir378	7mer-m8	HS3ST2	548	279	285	279	285	30039992	x	7mer-m8	548	NA	0	Mir-378	>TCCTGAC	>GTCAGGA	0.6833552718162537
Mir378	7mer-m8	OARD1	510	210	216	210	216	24093529	x	7mer-m8	510	NA	0	Mir-378	>TCCTGAC	>GTCAGGA	0.6833552718162537
Mir378	7mer-m8	MAP3K10	468	93	99	93	99	20996955	x	7mer-m8	468	NA	0	Mir-378	>TCCTGAC	>GTCAGGA	0.6833552718162537
Mir378	7mer-m8	PLEKHM2	350	98	104	98	104	3978606	x	7mer-m8	350	NA	0	Mir-378	>TCCTGAC	>GTCAGGA	0.6833552718162537
Mir378	7mer-m8	PIP5K1C	333	163	169	163	169	2306931	x	7mer-m8	333	NA	0	Mir-378	>TCCTGAC	>GTCAGGA	0.6833552718162537
Mir378	7mer-m8	NOTUM	331	225	231	225	231	2280570	x	7mer-m8	331	NA	0	Mir-378	>TCCTGAC	>GTCAGGA	0.6833552718162537
Mir378	7mer-m8	SPMIP5	482	76	82	76	82	22472741	x	7mer-m8	482	NA	0	Mir-378	>TCCTGAC	>GTCAGGA	0.6833552718162537
Mir378	7mer-m8	PACSIN3	537	170	176	170	176	29280967	x	7mer-m8	537	NA	0	Mir-378	>TCCTGAC	>GTCAGGA	0.6833552718162537
Mir378	7mer-m8	FBXO28	513	64	70	64	70	24595340	x	7mer-m8	513	NA	0	Mir-378	>TCCTGAC	>GTCAGGA	0.6833552718162537
Mir378	7mer-m8	PSORS1C2	537	306	312	306	312	29238185	x	7mer-m8	537	NA	0	Mir-378	>TCCTGAC	>GTCAGGA	0.6833552718162537
Mir378	7mer-m8	PRSS8	398	579	585	579	585	10354553	x	7mer-m8	398	NA	0	Mir-378	>TCCTGAC	>GTCAGGA	0.6833552718162537
Mir378	7mer-m8	ZNF213	482	235	241	235	241	22486041	x	7mer-m8	482	NA	0	Mir-378	>TCCTGAC	>GTCAGGA	0.6833552718162537
Mir378	7mer-m8	ANXA11	537	625	631	625	631	29333019	x	7mer-m8	537	NA	0	Mir-378	>TCCTGAC	>GTCAGGA	0.6833552718162537
Mir378	7mer-m8	SLC25A41	486	101	107	101	107	23279391	x	7mer-m8	486	NA	0	Mir-378	>TCCTGAC	>GTCAGGA	0.6833552718162537
Mir378	7mer-m8	ALLC	553	32	38	32	38	30584791	x	7mer-m8	553	NA	0	Mir-378	>TCCTGAC	>GTCAGGA	0.6833552718162537
Mir378	7mer-m8	SLC25A11	350	357	363	357	363	4011589	x	7mer-m8	350	NA	0	Mir-378	>TCCTGAC	>GTCAGGA	0.6833552718162537
Mir378	7mer-m8	SSNA1	417	236	242	236	242	12538612	x	7mer-m8	417	NA	0	Mir-378	>TCCTGAC	>GTCAGGA	0.6833552718162537
Mir378	7mer-m8	BBS4	359	544	550	544	550	6179981	x	7mer-m8	359	NA	0	Mir-378	>TCCTGAC	>GTCAGGA	0.6833552718162537
Mir378	7mer-m8	XPOT	515	915	921	915	921	25421434	x	7mer-m8	515	NA	0	Mir-378	>TCCTGAC	>GTCAGGA	0.6833552718162537
Mir378	7mer-m8	G0S2	485	285	291	285	291	22836358	x	7mer-m8	485	NA	0	Mir-378	>TCCTGAC	>GTCAGGA	0.6833552718162537
Mir378	7mer-m8	BRCA2	447	168	174	168	174	19406123	x	7mer-m8	447	NA	0	Mir-378	>TCCTGAC	>GTCAGGA	0.6833552718162537
Mir378	7mer-m8	LLGL1	351	441	447	441	447	4795660	x	7mer-m8	351	NA	0	Mir-378	>TCCTGAC	>GTCAGGA	0.6833552718162537
Mir378	7mer-m8	WDR3	350	117	123	117	123	4207471	x	7mer-m8	350	NA	0	Mir-378	>TCCTGAC	>GTCAGGA	0.6833552718162537
Mir378	7mer-m8	MANF	468	156	162	156	162	21004059	x	7mer-m8	468	NA	0	Mir-378	>TCCTGAC	>GTCAGGA	0.6833552718162537
Mir378	7mer-m8	UNC93B1	358	185	191	185	191	5714924	x	7mer-m8	358	NA	0	Mir-378	>TCCTGAC	>GTCAGGA	0.6833552718162537
Mir378	7mer-m8	BGN	393	676	682	676	682	9353235	x	7mer-m8	393	NA	0	Mir-378	>TCCTGAC	>GTCAGGA	0.6833552718162537
Mir378	7mer-m8	NUCB2	533	121	127	121	127	28552793	x	7mer-m8	533	NA	0	Mir-378	>TCCTGAC	>GTCAGGA	0.6833552718162537
Mir378	7mer-m8	TPRKB	537	20	26	20	26	29323803	x	7mer-m8	537	NA	0	Mir-378	>TCCTGAC	>GTCAGGA	0.6833552718162537
Mir378	7mer-m8	F8A3	550	201	207	201	207	30513934	x	7mer-m8	550	NA	0	Mir-378	>TCCTGAC	>GTCAGGA	0.6833552718162537
Mir378	7mer-m8	TFCP2	515	60	66	60	66	25309736	x	7mer-m8	515	NA	0	Mir-378	>TCCTGAC	>GTCAGGA	0.6833552718162537
Mir378	7mer-m8	EGFL7	519	272	278	272	278	25672670	x	7mer-m8	519	NA	0	Mir-378	>TCCTGAC	>GTCAGGA	0.6833552718162537
Mir378	7mer-m8	MAN2A2	393	178	184	178	184	9251770	x	7mer-m8	393	NA	0	Mir-378	>TCCTGAC	>GTCAGGA	0.6833552718162537
Mir378	7mer-m8	PPP1R14B	533	258	264	258	264	28539902	x	7mer-m8	533	NA	0	Mir-378	>TCCTGAC	>GTCAGGA	0.6833552718162537
Mir378	7mer-m8	TRAPPC10	531	465	471	465	471	27675307	x	7mer-m8	531	NA	0	Mir-378	>TCCTGAC	>GTCAGGA	0.6833552718162537
Mir378	7mer-m8	SFXN1	513	158	164	158	164	24496933	x	7mer-m8	513	NA	0	Mir-378	>TCCTGAC	>GTCAGGA	0.6833552718162537
Mir378	7mer-m8	STRA6	333	311	317	311	317	2464157	x	7mer-m8	333	NA	0	Mir-378	>TCCTGAC	>GTCAGGA	0.6833552718162537
Mir378	7mer-m8	PEX14	538	219	225	219	225	29496237	x	7mer-m8	538	NA	0	Mir-378	>TCCTGAC	>GTCAGGA	0.6833552718162537
Mir378	7mer-m8	ACLY	425	284	290	284	290	14284600	x	7mer-m8	425	NA	0	Mir-378	>TCCTGAC	>GTCAGGA	0.6833552718162537
Mir378	7mer-m8	ARMC8	548	361	367	361	367	29905551	x	7mer-m8	548	NA	0	Mir-378	>TCCTGAC	>GTCAGGA	0.6833552718162537
Mir378	7mer-m8	IMPDH1	482	250	256	250	256	22198381	x	7mer-m8	482	NA	0	Mir-378	>TCCTGAC	>GTCAGGA	0.6833552718162537
Mir378	7mer-m8	TOMM40	425	192	198	192	198	14258217	x	7mer-m8	425	NA	0	Mir-378	>TCCTGAC	>GTCAGGA	0.6833552718162537
Mir378	7mer-m8	MAPRE3	448	506	512	506	512	19821317	x	7mer-m8	448	NA	0	Mir-378	>TCCTGAC	>GTCAGGA	0.6833552718162537
Mir378	7mer-m8	CHGB	369	160	166	160	166	7295238	x	7mer-m8	369	NA	0	Mir-378	>TCCTGAC	>GTCAGGA	0.6833552718162537
Mir378	7mer-m8	VOM2R45	366	207	213	207	213	6781951	x	7mer-m8	366	NA	0	Mir-378	>TCCTGAC	>GTCAGGA	0.6833552718162537
Mir378	7mer-m8	RTN2	530	119	125	119	125	27517472	x	7mer-m8	530	NA	0	Mir-378	>TCCTGAC	>GTCAGGA	0.6833552718162537
Mir378	7mer-m8	IL36B	366	55	61	55	61	6802656	x	7mer-m8	366	NA	0	Mir-378	>TCCTGAC	>GTCAGGA	0.6833552718162537
Mir378	7mer-m8	CLEC9A	519	116	122	116	122	25840129	x	7mer-m8	519	NA	0	Mir-378	>TCCTGAC	>GTCAGGA	0.6833552718162537
Mir378	7mer-m8	MESP1	467	167	173	167	173	20602015	x	7mer-m8	467	NA	0	Mir-378	>TCCTGAC	>GTCAGGA	0.6833552718162537
Mir378	7mer-m8	SLC4A11	442	383	389	383	389	18551223	x	7mer-m8	442	NA	0	Mir-378	>TCCTGAC	>GTCAGGA	0.6833552718162537
Mir378	7mer-m8	TMEM53	524	706	712	706	712	26370709	x	7mer-m8	524	NA	0	Mir-378	>TCCTGAC	>GTCAGGA	0.6833552718162537
Mir378	7mer-m8	ZMAT5	356	61	67	61	67	5048541	x	7mer-m8	356	NA	0	Mir-378	>TCCTGAC	>GTCAGGA	0.6833552718162537
Mir378	7mer-m8	SLC16A3	522	65	71	65	71	26266952	x	7mer-m8	522	NA	0	Mir-378	>TCCTGAC	>GTCAGGA	0.6833552718162537
Mir378	7mer-m8	MYMX	442	581	587	581	587	18531628	x	7mer-m8	442	NA	0	Mir-378	>TCCTGAC	>GTCAGGA	0.6833552718162537
Mir378	7mer-m8	YIPF3	462	150	156	150	156	20174804	x	7mer-m8	462	NA	0	Mir-378	>TCCTGAC	>GTCAGGA	0.6833552718162537
Mir378	7mer-m8	PHF11B	366	322	328	322	328	7135124	x	7mer-m8	366	NA	0	Mir-378	>TCCTGAC	>GTCAGGA	0.6833552718162537
Mir378	7mer-m8	COL6A2	351	138	144	138	144	4527269	x	7mer-m8	351	NA	0	Mir-378	>TCCTGAC	>GTCAGGA	0.6833552718162537
Mir378	7mer-m8	DYNLT2	356	528	534	528	534	5195472	x	7mer-m8	356	NA	0	Mir-378	>TCCTGAC	>GTCAGGA	0.6833552718162537
Mir378	7mer-m8	NAGA	532	286	292	286	292	28198735	x	7mer-m8	532	NA	0	Mir-378	>TCCTGAC	>GTCAGGA	0.6833552718162537
Mir378	7mer-m8	ZNF835	346	223	229	223	229	3559440	x	7mer-m8	346	NA	0	Mir-378	>TCCTGAC	>GTCAGGA	0.6833552718162537
Mir378	7mer-m8	HOXB13	440	108	114	108	114	18156684	x	7mer-m8	440	NA	0	Mir-378	>TCCTGAC	>GTCAGGA	0.6833552718162537
Mir378	7mer-m8	ILK	417	33	39	33	39	12500597	x	7mer-m8	417	NA	0	Mir-378	>TCCTGAC	>GTCAGGA	0.6833552718162537
Mir378	7mer-m8	FBXO44	396	355	361	355	361	9742729	x	7mer-m8	396	NA	0	Mir-378	>TCCTGAC	>GTCAGGA	0.6833552718162537
Mir378	7mer-m8	NT5M	330	156	162	156	162	1783250	x	7mer-m8	330	NA	0	Mir-378	>TCCTGAC	>GTCAGGA	0.6833552718162537
Mir378	7mer-m8	SERTAD3	533	124	130	124	130	28419118	x	7mer-m8	533	NA	0	Mir-378	>TCCTGAC	>GTCAGGA	0.6833552718162537
Mir378	7mer-m8	INHBE	326	533	539	533	539	818234	x	7mer-m8	326	NA	0	Mir-378	>TCCTGAC	>GTCAGGA	0.6833552718162537
Mir378	7mer-m8	MICU1	357	119	125	119	125	5324879	x	7mer-m8	357	NA	0	Mir-378	>TCCTGAC	>GTCAGGA	0.6833552718162537
Mir378	7mer-m8	ITM2A	366	387	393	387	393	7226304	x	7mer-m8	366	NA	0	Mir-378	>TCCTGAC	>GTCAGGA	0.6833552718162537
Mir378	7mer-m8	INHBE	326	472	478	472	478	818233	x	7mer-m8	326	NA	0	Mir-378	>TCCTGAC	>GTCAGGA	0.6833552718162537
Mir378	7mer-m8	MRPL4	550	587	593	587	593	30159147	x	7mer-m8	550	NA	0	Mir-378	>TCCTGAC	>GTCAGGA	0.6833552718162537
Mir378	7mer-m8	WNT2	362	219	225	219	225	6446123	x	7mer-m8	362	NA	0	Mir-378	>TCCTGAC	>GTCAGGA	0.6833552718162537
Mir378	7mer-m8	IQCB1	411	315	321	315	321	11676056	x	7mer-m8	411	NA	0	Mir-378	>TCCTGAC	>GTCAGGA	0.6833552718162537
Mir378	7mer-m8	DPH5	396	347	353	347	353	9757332	x	7mer-m8	396	NA	0	Mir-378	>TCCTGAC	>GTCAGGA	0.6833552718162537
Mir378	7mer-m8	CPLANE1	509	521	527	521	527	23564264	x	7mer-m8	509	NA	0	Mir-378	>TCCTGAC	>GTCAGGA	0.6833552718162537
Mir378	7mer-m8	TEX35	351	273	279	273	279	4407334	x	7mer-m8	351	NA	0	Mir-378	>TCCTGAC	>GTCAGGA	0.6833552718162537
Mir378	7mer-m8	NAXE	396	423	429	423	429	9764145	x	7mer-m8	396	NA	0	Mir-378	>TCCTGAC	>GTCAGGA	0.6833552718162537
Mir378	7mer-m8	ZFHX2	514	396	402	396	402	24907741	x	7mer-m8	514	NA	0	Mir-378	>TCCTGAC	>GTCAGGA	0.6833552718162537
Mir378	7mer-m8	PRDX6	377	125	131	125	131	7617307	x	7mer-m8	377	NA	0	Mir-378	>TCCTGAC	>GTCAGGA	0.6833552718162537
Mir378	7mer-m8	EPHX3	447	65	71	65	71	19134210	x	7mer-m8	447	NA	0	Mir-378	>TCCTGAC	>GTCAGGA	0.6833552718162537
Mir378	7mer-m8	IMPDH1	550	245	251	245	251	30342021	x	7mer-m8	550	NA	0	Mir-378	>TCCTGAC	>GTCAGGA	0.6833552718162537
Mir378	7mer-m8	RHOV	411	818	824	818	824	11712421	x	7mer-m8	411	NA	0	Mir-378	>TCCTGAC	>GTCAGGA	0.6833552718162537
Mir378	7mer-m8	TUBG1	398	123	129	123	129	10431118	x	7mer-m8	398	NA	0	Mir-378	>TCCTGAC	>GTCAGGA	0.6833552718162537
Mir378	7mer-m8	DYDC2	525	380	386	380	386	26963938	x	7mer-m8	525	NA	0	Mir-378	>TCCTGAC	>GTCAGGA	0.6833552718162537
Mir378	7mer-m8	RPAIN	534	160	166	160	166	28941174	x	7mer-m8	534	NA	0	Mir-378	>TCCTGAC	>GTCAGGA	0.6833552718162537
Mir378	7mer-m8	CCK	442	238	244	238	244	18580241	x	7mer-m8	442	NA	0	Mir-378	>TCCTGAC	>GTCAGGA	0.6833552718162537
Mir378	7mer-m8	GP5	366	48	54	48	54	7068784	x	7mer-m8	366	NA	0	Mir-378	>TCCTGAC	>GTCAGGA	0.6833552718162537
Mir378	7mer-m8	GDPD2	509	158	164	158	164	23870717	x	7mer-m8	509	NA	0	Mir-378	>TCCTGAC	>GTCAGGA	0.6833552718162537
Mir378	7mer-m8	RNF41	393	454	460	454	460	9260621	x	7mer-m8	393	NA	0	Mir-378	>TCCTGAC	>GTCAGGA	0.6833552718162537
Mir378	7mer-m8	VCPIP1	467	456	462	456	462	20449898	x	7mer-m8	467	NA	0	Mir-378	>TCCTGAC	>GTCAGGA	0.6833552718162537
Mir378	7mer-m8	TCIM	519	263	269	263	269	25914240	x	7mer-m8	519	NA	0	Mir-378	>TCCTGAC	>GTCAGGA	0.6833552718162537
Mir378	7mer-m8	LYPLAL1	366	600	606	600	606	7107061	x	7mer-m8	366	NA	0	Mir-378	>TCCTGAC	>GTCAGGA	0.6833552718162537
Mir378	7mer-m8	CHST8	519	284	290	284	290	25528447	x	7mer-m8	519	NA	0	Mir-378	>TCCTGAC	>GTCAGGA	0.6833552718162537
Mir378	7mer-m8	AP1AR	358	23	29	23	29	5917013	x	7mer-m8	358	NA	0	Mir-378	>TCCTGAC	>GTCAGGA	0.6833552718162537
Mir378	7mer-m8	IFI44	394	529	535	529	535	9428278	x	7mer-m8	394	NA	0	Mir-378	>TCCTGAC	>GTCAGGA	0.6833552718162537
Mir378	7mer-m8	CDC42EP2	404	80	86	80	86	11024091	x	7mer-m8	404	NA	0	Mir-378	>TCCTGAC	>GTCAGGA	0.6833552718162537
Mir378	7mer-m8	SLC15A4	417	212	218	212	218	12536401	x	7mer-m8	417	NA	0	Mir-378	>TCCTGAC	>GTCAGGA	0.6833552718162537
Mir378	7mer-m8	SAP130	369	181	187	181	187	7239110	x	7mer-m8	369	NA	0	Mir-378	>TCCTGAC	>GTCAGGA	0.6833552718162537
Mir378	7mer-m8	AP4M1	420	140	146	140	146	13403958	x	7mer-m8	420	NA	0	Mir-378	>TCCTGAC	>GTCAGGA	0.6833552718162537
Mir378	7mer-m8	BPTF	485	781	787	781	787	22906462	x	7mer-m8	485	NA	0	Mir-378	>TCCTGAC	>GTCAGGA	0.6833552718162537
Mir378	7mer-m8	C7H15ORF40	483	677	683	677	683	22544963	x	7mer-m8	483	NA	0	Mir-378	>TCCTGAC	>GTCAGGA	0.6833552718162537
Mir378	7mer-m8	PPARA	419	217	223	217	223	12954531	x	7mer-m8	419	NA	0	Mir-378	>TCCTGAC	>GTCAGGA	0.6833552718162537
Mir378	7mer-m8	STN1	385	732	738	732	738	8726130	x	7mer-m8	385	NA	0	Mir-378	>TCCTGAC	>GTCAGGA	0.6833552718162537
Mir378	7mer-m8	REPS1	362	182	188	182	188	6475851	x	7mer-m8	362	NA	0	Mir-378	>TCCTGAC	>GTCAGGA	0.6833552718162537
Mir378	7mer-m8	PMEPA1	513	866	872	866	872	24451131	x	7mer-m8	513	NA	0	Mir-378	>TCCTGAC	>GTCAGGA	0.6833552718162537
Mir378	7mer-m8	CMC4	524	152	158	152	158	26768063	x	7mer-m8	524	NA	0	Mir-378	>TCCTGAC	>GTCAGGA	0.6833552718162537
Mir378	7mer-m8	RRP1	419	109	115	109	115	12831831	x	7mer-m8	419	NA	0	Mir-378	>TCCTGAC	>GTCAGGA	0.6833552718162537
Mir378	7mer-m8	PWP2	474	708	714	708	714	21780062	x	7mer-m8	474	NA	0	Mir-378	>TCCTGAC	>GTCAGGA	0.6833552718162537
Mir378	7mer-m8	BTK	356	711	717	711	717	5128829	x	7mer-m8	356	NA	0	Mir-378	>TCCTGAC	>GTCAGGA	0.6833552718162537
Mir378	7mer-m8	PIFO	519	373	379	373	379	25806073	x	7mer-m8	519	NA	0	Mir-378	>TCCTGAC	>GTCAGGA	0.6833552718162537
Mir378	7mer-m8	ZNF34	538	759	765	759	765	29759756	x	7mer-m8	538	NA	0	Mir-378	>TCCTGAC	>GTCAGGA	0.6833552718162537
Mir378	7mer-m8	WHRN	468	189	195	189	195	20751856	x	7mer-m8	468	NA	0	Mir-378	>TCCTGAC	>GTCAGGA	0.6833552718162537
Mir378	7mer-m8	COPB2	333	194	200	194	200	2329502	x	7mer-m8	333	NA	0	Mir-378	>TCCTGAC	>GTCAGGA	0.6833552718162537
Mir378	7mer-m8	USP35	366	654	660	654	660	6734071	x	7mer-m8	366	NA	0	Mir-378	>TCCTGAC	>GTCAGGA	0.6833552718162537
Mir378	7mer-m8	KMT2E	467	232	238	232	238	20594704	x	7mer-m8	467	NA	0	Mir-378	>TCCTGAC	>GTCAGGA	0.6833552718162537
Mir378	7mer-m8	TMEM89	538	373	379	373	379	29669287	x	7mer-m8	538	NA	0	Mir-378	>TCCTGAC	>GTCAGGA	0.6833552718162537
Mir378	7mer-m8	RXRG	394	53	59	53	59	9441071	x	7mer-m8	394	NA	0	Mir-378	>TCCTGAC	>GTCAGGA	0.6833552718162537
Mir378	7mer-m8	PDCD11	345	131	137	131	137	3062368	x	7mer-m8	345	NA	0	Mir-378	>TCCTGAC	>GTCAGGA	0.6833552718162537
Mir378	7mer-m8	SFN	358	201	207	201	207	5690247	x	7mer-m8	358	NA	0	Mir-378	>TCCTGAC	>GTCAGGA	0.6833552718162537
Mir378	7mer-m8	PFKFB1	420	193	199	193	199	13495268	x	7mer-m8	420	NA	0	Mir-378	>TCCTGAC	>GTCAGGA	0.6833552718162537
Mir378	7mer-m8	ZNF227	462	236	242	236	242	20005448	x	7mer-m8	462	NA	0	Mir-378	>TCCTGAC	>GTCAGGA	0.6833552718162537
Mir378	7mer-m8	GCN1	530	517	523	517	523	27450516	x	7mer-m8	530	NA	0	Mir-378	>TCCTGAC	>GTCAGGA	0.6833552718162537
Mir378	7mer-m8	LLGL1	550	420	426	420	426	30464505	x	7mer-m8	550	NA	0	Mir-378	>TCCTGAC	>GTCAGGA	0.6833552718162537
Mir378	7mer-m8	TCN1	377	362	368	362	368	7707516	x	7mer-m8	377	NA	0	Mir-378	>TCCTGAC	>GTCAGGA	0.6833552718162537
Mir378	7mer-m8	TRIM68	358	126	132	126	132	5701990	x	7mer-m8	358	NA	0	Mir-378	>TCCTGAC	>GTCAGGA	0.6833552718162537
Mir378	7mer-m8	TNFSF12	326	258	264	258	264	983929	x	7mer-m8	326	NA	0	Mir-378	>TCCTGAC	>GTCAGGA	0.6833552718162537
Mir378	7mer-m8	POM121L12	486	323	329	323	329	23437647	x	7mer-m8	486	NA	0	Mir-378	>TCCTGAC	>GTCAGGA	0.6833552718162537
Mir378	7mer-m8	MLH1	425	86	92	86	92	14070082	x	7mer-m8	425	NA	0	Mir-378	>TCCTGAC	>GTCAGGA	0.6833552718162537
Mir378	7mer-m8	RAX2	468	476	482	476	482	20714023	x	7mer-m8	468	NA	0	Mir-378	>TCCTGAC	>GTCAGGA	0.6833552718162537
Mir378	7mer-m8	NKD1	369	238	244	238	244	7309973	x	7mer-m8	369	NA	0	Mir-378	>TCCTGAC	>GTCAGGA	0.6833552718162537
Mir378	7mer-m8	SH3GL3	417	89	95	89	95	12401059	x	7mer-m8	417	NA	0	Mir-378	>TCCTGAC	>GTCAGGA	0.6833552718162537
Mir378	7mer-m8	ERBB4	357	231	237	231	237	5557304	x	7mer-m8	357	NA	0	Mir-378	>TCCTGAC	>GTCAGGA	0.6833552718162537
Mir378	7mer-m8	MXRA8	396	63	69	63	69	9740706	x	7mer-m8	396	NA	0	Mir-378	>TCCTGAC	>GTCAGGA	0.6833552718162537
Mir378	7mer-m8	BPTF	369	421	427	421	427	7331962	x	7mer-m8	369	NA	0	Mir-378	>TCCTGAC	>GTCAGGA	0.6833552718162537
Mir378	7mer-m8	APOBR	398	420	426	420	426	10352165	x	7mer-m8	398	NA	0	Mir-378	>TCCTGAC	>GTCAGGA	0.6833552718162537
Mir378	7mer-m8	GPX3	369	287	293	287	293	7411864	x	7mer-m8	369	NA	0	Mir-378	>TCCTGAC	>GTCAGGA	0.6833552718162537
Mir378	7mer-m8	LSMEM2	486	799	805	799	805	23265871	x	7mer-m8	486	NA	0	Mir-378	>TCCTGAC	>GTCAGGA	0.6833552718162537
Mir378	7mer-m8	LLCFC1	345	82	88	82	88	3004220	x	7mer-m8	345	NA	0	Mir-378	>TCCTGAC	>GTCAGGA	0.6833552718162537
Mir378	7mer-m8	ITPA	331	133	139	133	139	2186744	x	7mer-m8	331	NA	0	Mir-378	>TCCTGAC	>GTCAGGA	0.6833552718162537
Mir378	7mer-m8	PTPMT1	533	348	354	348	354	28573710	x	7mer-m8	533	NA	0	Mir-378	>TCCTGAC	>GTCAGGA	0.6833552718162537
Mir378	7mer-m8	ATP6V1C1	522	707	713	707	713	25941377	x	7mer-m8	522	NA	0	Mir-378	>TCCTGAC	>GTCAGGA	0.6833552718162537
Mir378	7mer-m8	PSMC5	519	44	50	44	50	25582966	x	7mer-m8	519	NA	0	Mir-378	>TCCTGAC	>GTCAGGA	0.6833552718162537
Mir378	7mer-m8	ZYX	553	99	105	99	105	30603874	x	7mer-m8	553	NA	0	Mir-378	>TCCTGAC	>GTCAGGA	0.6833552718162537
Mir378	7mer-m8	ZNF48	509	191	197	191	197	23855744	x	7mer-m8	509	NA	0	Mir-378	>TCCTGAC	>GTCAGGA	0.6833552718162537
Mir378	7mer-m8	TAF1C	537	265	271	265	271	29370497	x	7mer-m8	537	NA	0	Mir-378	>TCCTGAC	>GTCAGGA	0.6833552718162537
Mir378	7mer-m8	SLC35A4	322	867	873	867	873	120610	x	7mer-m8	322	NA	0	Mir-378	>TCCTGAC	>GTCAGGA	0.6833552718162537
Mir378	7mer-m8	SBF1	377	446	452	446	452	7699803	x	7mer-m8	377	NA	0	Mir-378	>TCCTGAC	>GTCAGGA	0.6833552718162537
Mir378	7mer-m8	B4GALT5	407	218	224	218	224	11451579	x	7mer-m8	407	NA	0	Mir-378	>TCCTGAC	>GTCAGGA	0.6833552718162537
Mir378	7mer-m8	BBC3	550	936	942	936	942	30237120	x	7mer-m8	550	NA	0	Mir-378	>TCCTGAC	>GTCAGGA	0.6833552718162537
Mir378	7mer-m8	FBXW9	514	375	381	375	381	24799392	x	7mer-m8	514	NA	0	Mir-378	>TCCTGAC	>GTCAGGA	0.6833552718162537
Mir378	7mer-m8	NOXO1	346	24	30	24	30	3512771	x	7mer-m8	346	NA	0	Mir-378	>TCCTGAC	>GTCAGGA	0.6833552718162537
Mir378	7mer-m8	SLC6A4	474	530	536	530	536	22000253	x	7mer-m8	474	NA	0	Mir-378	>TCCTGAC	>GTCAGGA	0.6833552718162537
Mir378	7mer-m8	SUMO2	531	501	507	501	507	27904975	x	7mer-m8	531	NA	0	Mir-378	>TCCTGAC	>GTCAGGA	0.6833552718162537
Mir378	7mer-m8	NADK2	419	116	122	116	122	12724726	x	7mer-m8	419	NA	0	Mir-378	>TCCTGAC	>GTCAGGA	0.6833552718162537
Mir378	7mer-m8	LFNG	537	166	172	166	172	29220172	x	7mer-m8	537	NA	0	Mir-378	>TCCTGAC	>GTCAGGA	0.6833552718162537
Mir378	7mer-m8	RAE1	509	140	146	140	146	23686378	x	7mer-m8	509	NA	0	Mir-378	>TCCTGAC	>GTCAGGA	0.6833552718162537
Mir378	7mer-m8	CIMAP1C	537	365	371	365	371	29086220	x	7mer-m8	537	NA	0	Mir-378	>TCCTGAC	>GTCAGGA	0.6833552718162537
Mir378	7mer-m8	PGR	331	49	55	49	55	2059311	x	7mer-m8	331	NA	0	Mir-378	>TCCTGAC	>GTCAGGA	0.6833552718162537
Mir378	7mer-m8	SERPINH1	532	195	201	195	201	28166392	x	7mer-m8	532	NA	0	Mir-378	>TCCTGAC	>GTCAGGA	0.6833552718162537
Mir378	7mer-m8	RASA4B	362	317	323	317	323	6632697	x	7mer-m8	362	NA	0	Mir-378	>TCCTGAC	>GTCAGGA	0.6833552718162537
Mir378	7mer-m8	CXCR6	322	653	659	653	659	362359	x	7mer-m8	322	NA	0	Mir-378	>TCCTGAC	>GTCAGGA	0.6833552718162537
Mir378	7mer-m8	MANF	553	141	147	141	147	30739814	x	7mer-m8	553	NA	0	Mir-378	>TCCTGAC	>GTCAGGA	0.6833552718162537
Mir378	7mer-m8	ELOVL1	530	105	111	105	111	27226645	x	7mer-m8	530	NA	0	Mir-378	>TCCTGAC	>GTCAGGA	0.6833552718162537
Mir378	7mer-m8	PSMB4	485	78	84	78	84	22813761	x	7mer-m8	485	NA	0	Mir-378	>TCCTGAC	>GTCAGGA	0.6833552718162537
Mir378	7mer-m8	TPD52L1	462	277	283	277	283	19952731	x	7mer-m8	462	NA	0	Mir-378	>TCCTGAC	>GTCAGGA	0.6833552718162537
Mir378	7mer-m8	TM4SF18	362	186	192	186	192	6350932	x	7mer-m8	362	NA	0	Mir-378	>TCCTGAC	>GTCAGGA	0.6833552718162537
Mir378	7mer-m8	JUN	327	540	546	540	546	1236827	x	7mer-m8	327	NA	0	Mir-378	>TCCTGAC	>GTCAGGA	0.6833552718162537
Mir378	7mer-m8	PSMD10	330	387	393	387	393	1878185	x	7mer-m8	330	NA	0	Mir-378	>TCCTGAC	>GTCAGGA	0.6833552718162537
Mir378	7mer-m8	CDC16	356	258	264	258	264	5194669	x	7mer-m8	356	NA	0	Mir-378	>TCCTGAC	>GTCAGGA	0.6833552718162537
Mir378	7mer-m8	ILK	350	33	39	33	39	4263287	x	7mer-m8	350	NA	0	Mir-378	>TCCTGAC	>GTCAGGA	0.6833552718162537
Mir378	7mer-m8	SEC22B	369	282	288	282	288	7333103	x	7mer-m8	369	NA	0	Mir-378	>TCCTGAC	>GTCAGGA	0.6833552718162537
Mir378	7mer-m8	TOMM7	333	47	53	47	53	2611271	x	7mer-m8	333	NA	0	Mir-378	>TCCTGAC	>GTCAGGA	0.6833552718162537
Mir378	7mer-m8	PSMD10	369	116	122	116	122	7279177	x	7mer-m8	369	NA	0	Mir-378	>TCCTGAC	>GTCAGGA	0.6833552718162537
Mir378	7mer-m8	DGKQ	394	274	280	274	280	9473545	x	7mer-m8	394	NA	0	Mir-378	>TCCTGAC	>GTCAGGA	0.6833552718162537
Mir378	7mer-m8	SPHK2	513	316	322	316	322	24608503	x	7mer-m8	513	NA	0	Mir-378	>TCCTGAC	>GTCAGGA	0.6833552718162537
Mir378	7mer-m8	STUM	346	591	597	591	597	3232545	x	7mer-m8	346	NA	0	Mir-378	>TCCTGAC	>GTCAGGA	0.6833552718162537
Mir378	7mer-m8	GUCA1B	351	554	560	554	560	4627891	x	7mer-m8	351	NA	0	Mir-378	>TCCTGAC	>GTCAGGA	0.6833552718162537
Mir378	7mer-m8	METTL6	385	86	92	86	92	8643518	x	7mer-m8	385	NA	0	Mir-378	>TCCTGAC	>GTCAGGA	0.6833552718162537
Mir378	7mer-m8	APOBR	425	420	426	420	426	14190211	x	7mer-m8	425	NA	0	Mir-378	>TCCTGAC	>GTCAGGA	0.6833552718162537
Mir378	7mer-m8	ADTRP	509	161	167	161	167	23583901	x	7mer-m8	509	NA	0	Mir-378	>TCCTGAC	>GTCAGGA	0.6833552718162537
Mir378	7mer-m8	IFITM5	330	262	268	262	268	1729912	x	7mer-m8	330	NA	0	Mir-378	>TCCTGAC	>GTCAGGA	0.6833552718162537
Mir378	7mer-m8	SNW1	362	81	87	81	87	6418330	x	7mer-m8	362	NA	0	Mir-378	>TCCTGAC	>GTCAGGA	0.6833552718162537
Mir378	7mer-m8	NCBP2AS2	357	333	339	333	339	5367586	x	7mer-m8	357	NA	0	Mir-378	>TCCTGAC	>GTCAGGA	0.6833552718162537
Mir378	7mer-m8	PWWP2A	468	221	227	221	227	20962963	x	7mer-m8	468	NA	0	Mir-378	>TCCTGAC	>GTCAGGA	0.6833552718162537
Mir378	7mer-m8	C2H1ORF122	362	209	215	209	215	6391111	x	7mer-m8	362	NA	0	Mir-378	>TCCTGAC	>GTCAGGA	0.6833552718162537
Mir378	7mer-m8	SH3RF3	351	679	685	679	685	4692767	x	7mer-m8	351	NA	0	Mir-378	>TCCTGAC	>GTCAGGA	0.6833552718162537
Mir378	7mer-m8	PABPN1L	510	24	30	24	30	24237740	x	7mer-m8	510	NA	0	Mir-378	>TCCTGAC	>GTCAGGA	0.6833552718162537
Mir378	7mer-m8	COBL	350	101	107	101	107	4211708	x	7mer-m8	350	NA	0	Mir-378	>TCCTGAC	>GTCAGGA	0.6833552718162537
Mir378	7mer-m8	MIPOL1	538	329	335	329	335	29518093	x	7mer-m8	538	NA	0	Mir-378	>TCCTGAC	>GTCAGGA	0.6833552718162537
Mir378	7mer-m8	TMEM109	377	363	369	363	369	7707272	x	7mer-m8	377	NA	0	Mir-378	>TCCTGAC	>GTCAGGA	0.6833552718162537
Mir378	7mer-m8	SARS2	467	240	246	240	246	20630193	x	7mer-m8	467	NA	0	Mir-378	>TCCTGAC	>GTCAGGA	0.6833552718162537
Mir378	7mer-m8	GRHPR	509	19	25	19	25	23751260	x	7mer-m8	509	NA	0	Mir-378	>TCCTGAC	>GTCAGGA	0.6833552718162537
Mir378	7mer-m8	PYCR1	537	169	175	169	175	29403590	x	7mer-m8	537	NA	0	Mir-378	>TCCTGAC	>GTCAGGA	0.6833552718162537
Mir378	7mer-m8	KCNF1	522	181	187	181	187	26202878	x	7mer-m8	522	NA	0	Mir-378	>TCCTGAC	>GTCAGGA	0.6833552718162537
Mir378	7mer-m8	KCNA6	550	533	539	533	539	30123069	x	7mer-m8	550	NA	0	Mir-378	>TCCTGAC	>GTCAGGA	0.6833552718162537
Mir378	7mer-m8	PIGV	330	111	117	111	117	1652360	x	7mer-m8	330	NA	0	Mir-378	>TCCTGAC	>GTCAGGA	0.6833552718162537
Mir378	7mer-m8	CRADD	442	249	255	249	255	18437924	x	7mer-m8	442	NA	0	Mir-378	>TCCTGAC	>GTCAGGA	0.6833552718162537
Mir378	7mer-m8	LANCL3	485	461	467	461	467	22959245	x	7mer-m8	485	NA	0	Mir-378	>TCCTGAC	>GTCAGGA	0.6833552718162537
Mir378	7mer-m8	CCNB2	524	101	107	101	107	26397041	x	7mer-m8	524	NA	0	Mir-378	>TCCTGAC	>GTCAGGA	0.6833552718162537
Mir378	7mer-m8	UBE2F	548	400	406	400	406	29948824	x	7mer-m8	548	NA	0	Mir-378	>TCCTGAC	>GTCAGGA	0.6833552718162537
Mir378	7mer-m8	NEIL2	525	103	109	103	109	26955651	x	7mer-m8	525	NA	0	Mir-378	>TCCTGAC	>GTCAGGA	0.6833552718162537
Mir378	7mer-m8	CCDC92	358	124	130	124	130	5853125	x	7mer-m8	358	NA	0	Mir-378	>TCCTGAC	>GTCAGGA	0.6833552718162537
Mir378	7mer-m8	LOXL3	396	308	314	308	314	9957548	x	7mer-m8	396	NA	0	Mir-378	>TCCTGAC	>GTCAGGA	0.6833552718162537
Mir378	7mer-m8	PSTPIP1	514	43	49	43	49	24846775	x	7mer-m8	514	NA	0	Mir-378	>TCCTGAC	>GTCAGGA	0.6833552718162537
Mir378	7mer-m8	GTF3C1	538	409	415	409	415	29724075	x	7mer-m8	538	NA	0	Mir-378	>TCCTGAC	>GTCAGGA	0.6833552718162537
Mir378	7mer-m8	B3GAT3	358	301	307	301	307	5709387	x	7mer-m8	358	NA	0	Mir-378	>TCCTGAC	>GTCAGGA	0.6833552718162537
Mir378	7mer-m8	USP54	550	281	287	281	287	30193978	x	7mer-m8	550	NA	0	Mir-378	>TCCTGAC	>GTCAGGA	0.6833552718162537
Mir378	7mer-m8	WDR20	322	368	374	368	374	358277	x	7mer-m8	322	NA	0	Mir-378	>TCCTGAC	>GTCAGGA	0.6833552718162537
Mir378	7mer-m8	CNKSR1	515	42	48	42	48	25434708	x	7mer-m8	515	NA	0	Mir-378	>TCCTGAC	>GTCAGGA	0.6833552718162537
Mir378	7mer-m8	PARP10	440	103	109	103	109	18122918	x	7mer-m8	440	NA	0	Mir-378	>TCCTGAC	>GTCAGGA	0.6833552718162537
Mir378	7mer-m8	PARG	326	722	728	722	728	929799	x	7mer-m8	326	NA	0	Mir-378	>TCCTGAC	>GTCAGGA	0.6833552718162537
Mir378	7mer-m8	GAMT	327	407	413	407	413	1309448	x	7mer-m8	327	NA	0	Mir-378	>TCCTGAC	>GTCAGGA	0.6833552718162537
Mir378	7mer-m8	EIF6	417	57	63	57	63	12482095	x	7mer-m8	417	NA	0	Mir-378	>TCCTGAC	>GTCAGGA	0.6833552718162537
Mir378	7mer-m8	SLC30A2	440	361	367	361	367	17946211	x	7mer-m8	440	NA	0	Mir-378	>TCCTGAC	>GTCAGGA	0.6833552718162537
Mir378	7mer-m8	KYAT1	425	162	168	162	168	14098661	x	7mer-m8	425	NA	0	Mir-378	>TCCTGAC	>GTCAGGA	0.6833552718162537
Mir378	7mer-m8	SEPHS2	553	61	67	61	67	30903550	x	7mer-m8	553	NA	0	Mir-378	>TCCTGAC	>GTCAGGA	0.6833552718162537
Mir378	7mer-m8	XKR8	366	163	169	163	169	6896540	x	7mer-m8	366	NA	0	Mir-378	>TCCTGAC	>GTCAGGA	0.6833552718162537
Mir378	7mer-m8	MFSD12	467	281	287	281	287	20334100	x	7mer-m8	467	NA	0	Mir-378	>TCCTGAC	>GTCAGGA	0.6833552718162537
Mir378	7mer-m8	TMEM81	553	202	208	202	208	30800452	x	7mer-m8	553	NA	0	Mir-378	>TCCTGAC	>GTCAGGA	0.6833552718162537
Mir378	7mer-m8	MARK4	537	720	726	720	726	29363399	x	7mer-m8	537	NA	0	Mir-378	>TCCTGAC	>GTCAGGA	0.6833552718162537
Mir378	7mer-m8	DIS3	524	478	484	478	484	26689563	x	7mer-m8	524	NA	0	Mir-378	>TCCTGAC	>GTCAGGA	0.6833552718162537
Mir378	7mer-m8	GZMK	519	104	110	104	110	25876741	x	7mer-m8	519	NA	0	Mir-378	>TCCTGAC	>GTCAGGA	0.6833552718162537
Mir378	7mer-m8	TMEM163	514	312	318	312	318	24940133	x	7mer-m8	514	NA	0	Mir-378	>TCCTGAC	>GTCAGGA	0.6833552718162537
Mir378	7mer-m8	TIMM22	377	252	258	252	258	7664588	x	7mer-m8	377	NA	0	Mir-378	>TCCTGAC	>GTCAGGA	0.6833552718162537
Mir378	7mer-m8	BIN2A	366	356	362	356	362	6968343	x	7mer-m8	366	NA	0	Mir-378	>TCCTGAC	>GTCAGGA	0.6833552718162537
Mir378	7mer-m8	PPIE	407	475	481	475	481	11410410	x	7mer-m8	407	NA	0	Mir-378	>TCCTGAC	>GTCAGGA	0.6833552718162537
Mir378	7mer-m8	RMDN3	398	584	590	584	590	10137281	x	7mer-m8	398	NA	0	Mir-378	>TCCTGAC	>GTCAGGA	0.6833552718162537
Mir378	7mer-m8	C20H19ORF38	483	217	223	217	223	22566958	x	7mer-m8	483	NA	0	Mir-378	>TCCTGAC	>GTCAGGA	0.6833552718162537
Mir378	7mer-m8	PLAU	485	279	285	279	285	22684437	x	7mer-m8	485	NA	0	Mir-378	>TCCTGAC	>GTCAGGA	0.6833552718162537
Mir378	7mer-m8	TXLNB	404	275	281	275	281	11042789	x	7mer-m8	404	NA	0	Mir-378	>TCCTGAC	>GTCAGGA	0.6833552718162537
Mir378	7mer-m8	BCAP31	369	657	663	657	663	7281293	x	7mer-m8	369	NA	0	Mir-378	>TCCTGAC	>GTCAGGA	0.6833552718162537
Mir378	7mer-m8	SP7	522	218	224	218	224	26088640	x	7mer-m8	522	NA	0	Mir-378	>TCCTGAC	>GTCAGGA	0.6833552718162537
Mir378	7mer-m8	ATP6V1G2	358	568	574	568	574	5959639	x	7mer-m8	358	NA	0	Mir-378	>TCCTGAC	>GTCAGGA	0.6833552718162537
Mir378	7mer-m8	RNF31	525	55	61	55	61	26957334	x	7mer-m8	525	NA	0	Mir-378	>TCCTGAC	>GTCAGGA	0.6833552718162537
Mir378	7mer-m8	CYREN	396	251	257	251	257	9892021	x	7mer-m8	396	NA	0	Mir-378	>TCCTGAC	>GTCAGGA	0.6833552718162537
Mir378	7mer-m8	PACSIN3	462	223	229	223	229	20062606	x	7mer-m8	462	NA	0	Mir-378	>TCCTGAC	>GTCAGGA	0.6833552718162537
Mir378	7mer-m8	MRGBP	425	700	706	700	706	14172838	x	7mer-m8	425	NA	0	Mir-378	>TCCTGAC	>GTCAGGA	0.6833552718162537
Mir378	7mer-m8	ITGB1BP1	531	421	427	421	427	27827503	x	7mer-m8	531	NA	0	Mir-378	>TCCTGAC	>GTCAGGA	0.6833552718162537
Mir378	7mer-m8	RHBDF2	482	304	310	304	310	22316480	x	7mer-m8	482	NA	0	Mir-378	>TCCTGAC	>GTCAGGA	0.6833552718162537
Mir378	7mer-m8	AKT1S1	510	267	273	267	273	24259490	x	7mer-m8	510	NA	0	Mir-378	>TCCTGAC	>GTCAGGA	0.6833552718162537
Mir378	7mer-m8	NUP54	425	451	457	451	457	14039899	x	7mer-m8	425	NA	0	Mir-378	>TCCTGAC	>GTCAGGA	0.6833552718162537
Mir378	7mer-m8	ACP2	346	60	66	60	66	3385339	x	7mer-m8	346	NA	0	Mir-378	>TCCTGAC	>GTCAGGA	0.6833552718162537
Mir378	7mer-m8	SLC39A7	417	59	65	59	65	12382858	x	7mer-m8	417	NA	0	Mir-378	>TCCTGAC	>GTCAGGA	0.6833552718162537
Mir378	7mer-m8	DOK1	482	317	323	317	323	22160570	x	7mer-m8	482	NA	0	Mir-378	>TCCTGAC	>GTCAGGA	0.6833552718162537
Mir378	7mer-m8	CROCC2	519	172	178	172	178	25821898	x	7mer-m8	519	NA	0	Mir-378	>TCCTGAC	>GTCAGGA	0.6833552718162537
Mir378	7mer-m8	PLXNB1	417	518	524	518	524	12339939	x	7mer-m8	417	NA	0	Mir-378	>TCCTGAC	>GTCAGGA	0.6833552718162537
Mir378	7mer-m8	HERC1	467	448	454	448	454	20503776	x	7mer-m8	467	NA	0	Mir-378	>TCCTGAC	>GTCAGGA	0.6833552718162537
Mir378	7mer-m8	GGA2	550	878	884	878	884	30213485	x	7mer-m8	550	NA	0	Mir-378	>TCCTGAC	>GTCAGGA	0.6833552718162537
Mir378	7mer-m8	TMEM8B	534	47	53	47	53	28895318	x	7mer-m8	534	NA	0	Mir-378	>TCCTGAC	>GTCAGGA	0.6833552718162537
Mir378	7mer-m8	NSG1	553	856	862	856	862	30561224	x	7mer-m8	553	NA	0	Mir-378	>TCCTGAC	>GTCAGGA	0.6833552718162537
Mir378	7mer-m8	CRACR2B	533	420	426	420	426	28545460	x	7mer-m8	533	NA	0	Mir-378	>TCCTGAC	>GTCAGGA	0.6833552718162537
Mir378	7mer-m8	SIGLEC15	346	126	132	126	132	3495759	x	7mer-m8	346	NA	0	Mir-378	>TCCTGAC	>GTCAGGA	0.6833552718162537
Mir378	7mer-m8	ENKD1	380	62	68	62	68	8273157	x	7mer-m8	380	NA	0	Mir-378	>TCCTGAC	>GTCAGGA	0.6833552718162537
Mir378	7mer-m8	ZBTB49	485	244	250	244	250	22732689	x	7mer-m8	485	NA	0	Mir-378	>TCCTGAC	>GTCAGGA	0.6833552718162537
Mir378	7mer-m8	BTBD2	509	192	198	192	198	23479239	x	7mer-m8	509	NA	0	Mir-378	>TCCTGAC	>GTCAGGA	0.6833552718162537
Mir378	7mer-m8	SERPINB6	333	77	83	77	83	2488318	x	7mer-m8	333	NA	0	Mir-378	>TCCTGAC	>GTCAGGA	0.6833552718162537
Mir378	7mer-m8	MIPOL1	380	320	326	320	326	8417895	x	7mer-m8	380	NA	0	Mir-378	>TCCTGAC	>GTCAGGA	0.6833552718162537
Mir378	7mer-m8	PACSIN3	396	223	229	223	229	9861804	x	7mer-m8	396	NA	0	Mir-378	>TCCTGAC	>GTCAGGA	0.6833552718162537
Mir378	7mer-m8	FABP4	404	167	173	167	173	11224940	x	7mer-m8	404	NA	0	Mir-378	>TCCTGAC	>GTCAGGA	0.6833552718162537
Mir378	7mer-m8	RIN1	326	422	428	422	428	828529	x	7mer-m8	326	NA	0	Mir-378	>TCCTGAC	>GTCAGGA	0.6833552718162537
Mir378	7mer-m8	MKS1	519	431	437	431	437	25560583	x	7mer-m8	519	NA	0	Mir-378	>TCCTGAC	>GTCAGGA	0.6833552718162537
Mir378	7mer-m8	ITGA5	515	195	201	195	201	25310914	x	7mer-m8	515	NA	0	Mir-378	>TCCTGAC	>GTCAGGA	0.6833552718162537
Mir378	7mer-m8	SNRK	327	76	82	76	82	1289520	x	7mer-m8	327	NA	0	Mir-378	>TCCTGAC	>GTCAGGA	0.6833552718162537
Mir378	7mer-m8	SPTBN2	532	80	86	80	86	28151277	x	7mer-m8	532	NA	0	Mir-378	>TCCTGAC	>GTCAGGA	0.6833552718162537
Mir378	7mer-m8	APTX	377	47	53	47	53	7461729	x	7mer-m8	377	NA	0	Mir-378	>TCCTGAC	>GTCAGGA	0.6833552718162537
Mir378	7mer-m8	SPEF1	333	244	250	244	250	2509364	x	7mer-m8	333	NA	0	Mir-378	>TCCTGAC	>GTCAGGA	0.6833552718162537
Mir378	7mer-m8	BPTF	351	788	794	788	794	4818552	x	7mer-m8	351	NA	0	Mir-378	>TCCTGAC	>GTCAGGA	0.6833552718162537
Mir378	7mer-m8	TEN1	515	73	79	73	79	25294667	x	7mer-m8	515	NA	0	Mir-378	>TCCTGAC	>GTCAGGA	0.6833552718162537
Mir378	7mer-m8	CKAP2	326	70	76	70	76	704539	x	7mer-m8	326	NA	0	Mir-378	>TCCTGAC	>GTCAGGA	0.6833552718162537
Mir378	7mer-m8	NMB	446	816	822	816	822	18788372	x	7mer-m8	446	NA	0	Mir-378	>TCCTGAC	>GTCAGGA	0.6833552718162537
Mir378	7mer-m8	SLC35F2	346	398	404	398	404	3374738	x	7mer-m8	346	NA	0	Mir-378	>TCCTGAC	>GTCAGGA	0.6833552718162537
Mir378	7mer-m8	ACIN1	377	444	450	444	450	7504790	x	7mer-m8	377	NA	0	Mir-378	>TCCTGAC	>GTCAGGA	0.6833552718162537
Mir378	7mer-m8	BCAS1	446	216	222	216	222	18988771	x	7mer-m8	446	NA	0	Mir-378	>TCCTGAC	>GTCAGGA	0.6833552718162537
Mir378	7mer-m8	OGDH	524	433	439	433	439	26552989	x	7mer-m8	524	NA	0	Mir-378	>TCCTGAC	>GTCAGGA	0.6833552718162537
Mir378	7mer-m8	MRPL36	553	715	721	715	721	30815557	x	7mer-m8	553	NA	0	Mir-378	>TCCTGAC	>GTCAGGA	0.6833552718162537
Mir378	7mer-m8	YWHAH	550	117	123	117	123	30414088	x	7mer-m8	550	NA	0	Mir-378	>TCCTGAC	>GTCAGGA	0.6833552718162537
Mir378	7mer-m8	CD70	447	30	36	30	36	19128890	x	7mer-m8	447	NA	0	Mir-378	>TCCTGAC	>GTCAGGA	0.6833552718162537
Mir378	7mer-m8	ADRB3	513	263	269	263	269	24447321	x	7mer-m8	513	NA	0	Mir-378	>TCCTGAC	>GTCAGGA	0.6833552718162537
Mir378	7mer-m8	GPR4	417	628	634	628	634	12640484	x	7mer-m8	417	NA	0	Mir-378	>TCCTGAC	>GTCAGGA	0.6833552718162537
Mir378	7mer-m8	ADCY1	331	298	304	298	304	2092457	x	7mer-m8	331	NA	0	Mir-378	>TCCTGAC	>GTCAGGA	0.6833552718162537
Mir378	7mer-m8	ZNF444	537	292	298	292	298	29356755	x	7mer-m8	537	NA	0	Mir-378	>TCCTGAC	>GTCAGGA	0.6833552718162537
Mir378	7mer-m8	RGL3	553	442	448	442	448	30846842	x	7mer-m8	553	NA	0	Mir-378	>TCCTGAC	>GTCAGGA	0.6833552718162537
Mir378	7mer-m8	MXRA8	420	63	69	63	69	13091595	x	7mer-m8	420	NA	0	Mir-378	>TCCTGAC	>GTCAGGA	0.6833552718162537
Mir378	7mer-m8	INTS6L	553	78	84	78	84	30952334	x	7mer-m8	553	NA	0	Mir-378	>TCCTGAC	>GTCAGGA	0.6833552718162537
Mir378	7mer-m8	AGRN	515	210	216	210	216	25442286	x	7mer-m8	515	NA	0	Mir-378	>TCCTGAC	>GTCAGGA	0.6833552718162537
Mir378	7mer-m8	URB1	398	492	498	492	498	10193395	x	7mer-m8	398	NA	0	Mir-378	>TCCTGAC	>GTCAGGA	0.6833552718162537
Mir378	7mer-m8	RFNG	550	803	809	803	809	30454504	x	7mer-m8	550	NA	0	Mir-378	>TCCTGAC	>GTCAGGA	0.6833552718162537
Mir378	7mer-m8	DSN1	327	146	152	146	152	1356198	x	7mer-m8	327	NA	0	Mir-378	>TCCTGAC	>GTCAGGA	0.6833552718162537
Mir378	7mer-m8	PRELID3B	553	123	129	123	129	30748428	x	7mer-m8	553	NA	0	Mir-378	>TCCTGAC	>GTCAGGA	0.6833552718162537
Mir378	7mer-m8	DUS2	447	42	48	42	48	19456672	x	7mer-m8	447	NA	0	Mir-378	>TCCTGAC	>GTCAGGA	0.6833552718162537
Mir378	7mer-m8	ERFL	447	113	119	113	119	19476852	x	7mer-m8	447	NA	0	Mir-378	>TCCTGAC	>GTCAGGA	0.6833552718162537
Mir378	7mer-m8	MXRA8	358	74	80	74	80	5890128	x	7mer-m8	358	NA	0	Mir-378	>TCCTGAC	>GTCAGGA	0.6833552718162537
Mir378	7mer-m8	STAB2	331	132	138	132	138	2098254	x	7mer-m8	331	NA	0	Mir-378	>TCCTGAC	>GTCAGGA	0.6833552718162537
Mir378	7mer-m8	CADPS2	525	664	670	664	670	26817153	x	7mer-m8	525	NA	0	Mir-378	>TCCTGAC	>GTCAGGA	0.6833552718162537
Mir378	7mer-m8	HSPB7	396	320	326	320	326	9743260	x	7mer-m8	396	NA	0	Mir-378	>TCCTGAC	>GTCAGGA	0.6833552718162537
Mir378	7mer-m8	ENC1	446	438	444	438	444	19040014	x	7mer-m8	446	NA	0	Mir-378	>TCCTGAC	>GTCAGGA	0.6833552718162537
Mir378	7mer-m8	AZIN2	327	90	96	90	96	1230044	x	7mer-m8	327	NA	0	Mir-378	>TCCTGAC	>GTCAGGA	0.6833552718162537
Mir378	7mer-m8	PFKM	425	189	195	189	195	14155591	x	7mer-m8	425	NA	0	Mir-378	>TCCTGAC	>GTCAGGA	0.6833552718162537
Mir378	7mer-m8	CKAP4	358	287	293	287	293	5644462	x	7mer-m8	358	NA	0	Mir-378	>TCCTGAC	>GTCAGGA	0.6833552718162537
Mir378	7mer-m8	NFYC	398	378	384	378	384	10083466	x	7mer-m8	398	NA	0	Mir-378	>TCCTGAC	>GTCAGGA	0.6833552718162537
Mir378	7mer-m8	URB1	530	491	497	491	497	27297495	x	7mer-m8	530	NA	0	Mir-378	>TCCTGAC	>GTCAGGA	0.6833552718162537
Mir378	7mer-m8	SERPING1	377	218	224	218	224	7707808	x	7mer-m8	377	NA	0	Mir-378	>TCCTGAC	>GTCAGGA	0.6833552718162537
Mir378	7mer-m8	TEX261	509	308	314	308	314	23670603	x	7mer-m8	509	NA	0	Mir-378	>TCCTGAC	>GTCAGGA	0.6833552718162537
Mir378	7mer-m8	ALS2CL	322	218	224	218	224	362759	x	7mer-m8	322	NA	0	Mir-378	>TCCTGAC	>GTCAGGA	0.6833552718162537
Mir378	7mer-m8	ALDH9A1	442	573	579	573	579	18354411	x	7mer-m8	442	NA	0	Mir-378	>TCCTGAC	>GTCAGGA	0.6833552718162537
Mir378	7mer-m8	RHBDF2	351	302	308	302	308	4822359	x	7mer-m8	351	NA	0	Mir-378	>TCCTGAC	>GTCAGGA	0.6833552718162537
Mir378	7mer-m8	NPDC1	524	207	213	207	213	26499022	x	7mer-m8	524	NA	0	Mir-378	>TCCTGAC	>GTCAGGA	0.6833552718162537
Mir378	7mer-m8	CFAP300	377	193	199	193	199	7585693	x	7mer-m8	377	NA	0	Mir-378	>TCCTGAC	>GTCAGGA	0.6833552718162537
Mir378	7mer-m8	TTC33	525	482	488	482	488	27076470	x	7mer-m8	525	NA	0	Mir-378	>TCCTGAC	>GTCAGGA	0.6833552718162537
Mir378	7mer-m8	CALCOCO1	533	594	600	594	600	28654135	x	7mer-m8	533	NA	0	Mir-378	>TCCTGAC	>GTCAGGA	0.6833552718162537
Mir378	7mer-m8	PRKACB	525	623	629	623	629	26865088	x	7mer-m8	525	NA	0	Mir-378	>TCCTGAC	>GTCAGGA	0.6833552718162537
Mir378	7mer-m8	FAM117A	377	394	400	394	400	7632591	x	7mer-m8	377	NA	0	Mir-378	>TCCTGAC	>GTCAGGA	0.6833552718162537
Mir378	7mer-m8	AP5Z1	357	56	62	56	62	5572837	x	7mer-m8	357	NA	0	Mir-378	>TCCTGAC	>GTCAGGA	0.6833552718162537
Mir378	7mer-m8	PPP1R12C	359	186	192	186	192	6075891	x	7mer-m8	359	NA	0	Mir-378	>TCCTGAC	>GTCAGGA	0.6833552718162537
Mir378	7mer-m8	FAT2	330	727	733	727	733	1480548	x	7mer-m8	330	NA	0	Mir-378	>TCCTGAC	>GTCAGGA	0.6833552718162537
Mir378	7mer-m8	CD5L	485	680	686	680	686	22809854	x	7mer-m8	485	NA	0	Mir-378	>TCCTGAC	>GTCAGGA	0.6833552718162537
Mir378	7mer-m8	TOR3A	322	108	114	108	114	265411	x	7mer-m8	322	NA	0	Mir-378	>TCCTGAC	>GTCAGGA	0.6833552718162537
Mir378	7mer-m8	ROGDI	522	348	354	348	354	26325207	x	7mer-m8	522	NA	0	Mir-378	>TCCTGAC	>GTCAGGA	0.6833552718162537
Mir378	7mer-m8	ZNF622	519	77	83	77	83	25878424	x	7mer-m8	519	NA	0	Mir-378	>TCCTGAC	>GTCAGGA	0.6833552718162537
Mir378	7mer-m8	PCBP3	538	267	273	267	273	29555850	x	7mer-m8	538	NA	0	Mir-378	>TCCTGAC	>GTCAGGA	0.6833552718162537
Mir378	7mer-m8	MYLK2	525	104	110	104	110	26903767	x	7mer-m8	525	NA	0	Mir-378	>TCCTGAC	>GTCAGGA	0.6833552718162537
Mir378	7mer-m8	NTPCR	411	512	518	512	518	11850960	x	7mer-m8	411	NA	0	Mir-378	>TCCTGAC	>GTCAGGA	0.6833552718162537
Mir378	7mer-m8	SLA2	446	129	135	129	135	18992298	x	7mer-m8	446	NA	0	Mir-378	>TCCTGAC	>GTCAGGA	0.6833552718162537
Mir378	7mer-m8	SUMO2	515	506	512	506	512	25294051	x	7mer-m8	515	NA	0	Mir-378	>TCCTGAC	>GTCAGGA	0.6833552718162537
Mir378	7mer-m8	SNAI3	515	243	249	243	249	25408622	x	7mer-m8	515	NA	0	Mir-378	>TCCTGAC	>GTCAGGA	0.6833552718162537
Mir378	7mer-m8	DDB1	510	654	660	654	660	24169580	x	7mer-m8	510	NA	0	Mir-378	>TCCTGAC	>GTCAGGA	0.6833552718162537
Mir378	7mer-m8	SLC27A4	411	218	224	218	224	11636836	x	7mer-m8	411	NA	0	Mir-378	>TCCTGAC	>GTCAGGA	0.6833552718162537
Mir378	7mer-m8	PDGFC	514	221	227	221	227	24822827	x	7mer-m8	514	NA	0	Mir-378	>TCCTGAC	>GTCAGGA	0.6833552718162537
Mir378	7mer-m8	CPLX3	351	496	502	496	502	4468469	x	7mer-m8	351	NA	0	Mir-378	>TCCTGAC	>GTCAGGA	0.6833552718162537
Mir378	7mer-m8	STMN1	333	403	409	403	409	2393195	x	7mer-m8	333	NA	0	Mir-378	>TCCTGAC	>GTCAGGA	0.6833552718162537
Mir378	7mer-m8	OGFOD3	534	85	91	85	91	28967092	x	7mer-m8	534	NA	0	Mir-378	>TCCTGAC	>GTCAGGA	0.6833552718162537
Mir378	7mer-m8	CNTFR	513	233	239	233	239	24588839	x	7mer-m8	513	NA	0	Mir-378	>TCCTGAC	>GTCAGGA	0.6833552718162537
Mir378	7mer-m8	HSPB6	359	175	181	175	181	6073919	x	7mer-m8	359	NA	0	Mir-378	>TCCTGAC	>GTCAGGA	0.6833552718162537
Mir378	7mer-m8	TPM1	380	189	195	189	195	8483389	x	7mer-m8	380	NA	0	Mir-378	>TCCTGAC	>GTCAGGA	0.6833552718162537
Mir378	7mer-m8	PSMD7	514	386	392	386	392	24803800	x	7mer-m8	514	NA	0	Mir-378	>TCCTGAC	>GTCAGGA	0.6833552718162537
Mir378	7mer-m8	CUNH11ORF52	357	71	77	71	77	5603853	x	7mer-m8	357	NA	0	Mir-378	>TCCTGAC	>GTCAGGA	0.6833552718162537
Mir378	7mer-m8	ENOPH1	346	269	275	269	275	3322082	x	7mer-m8	346	NA	0	Mir-378	>TCCTGAC	>GTCAGGA	0.6833552718162537
Mir378	7mer-m8	KIF22	509	93	99	93	99	23855434	x	7mer-m8	509	NA	0	Mir-378	>TCCTGAC	>GTCAGGA	0.6833552718162537
Mir378	7mer-m8	ELF3	377	651	657	651	657	7619300	x	7mer-m8	377	NA	0	Mir-378	>TCCTGAC	>GTCAGGA	0.6833552718162537
Mir378	7mer-m8	TTC24	486	325	331	325	331	23074812	x	7mer-m8	486	NA	0	Mir-378	>TCCTGAC	>GTCAGGA	0.6833552718162537
Mir378	7mer-m8	ESAM	467	485	491	485	491	20401088	x	7mer-m8	467	NA	0	Mir-378	>TCCTGAC	>GTCAGGA	0.6833552718162537
Mir378	7mer-m8	SLC2A1	448	588	594	588	594	19632643	x	7mer-m8	448	NA	0	Mir-378	>TCCTGAC	>GTCAGGA	0.6833552718162537
Mir378	7mer-m8	ALDH1L2	486	312	318	312	318	23158798	x	7mer-m8	486	NA	0	Mir-378	>TCCTGAC	>GTCAGGA	0.6833552718162537
Mir378	7mer-m8	NEIL2	515	30	36	30	36	25312256	x	7mer-m8	515	NA	0	Mir-378	>TCCTGAC	>GTCAGGA	0.6833552718162537
Mir378	7mer-m8	ITIH5	357	550	556	550	556	5258106	x	7mer-m8	357	NA	0	Mir-378	>TCCTGAC	>GTCAGGA	0.6833552718162537
Mir378	7mer-m8	PPIP5K2	358	460	466	460	466	5872889	x	7mer-m8	358	NA	0	Mir-378	>TCCTGAC	>GTCAGGA	0.6833552718162537
Mir378	7mer-m8	FNTA	331	314	320	314	320	2289742	x	7mer-m8	331	NA	0	Mir-378	>TCCTGAC	>GTCAGGA	0.6833552718162537
Mir378	7mer-m8	MXRA8	346	189	195	189	195	3191173	x	7mer-m8	346	NA	0	Mir-378	>TCCTGAC	>GTCAGGA	0.6833552718162537
Mir378	7mer-m8	CAPN6	515	17	23	17	23	25474383	x	7mer-m8	515	NA	0	Mir-378	>TCCTGAC	>GTCAGGA	0.6833552718162537
Mir378	7mer-m8	TTC5	485	492	498	492	498	22624314	x	7mer-m8	485	NA	0	Mir-378	>TCCTGAC	>GTCAGGA	0.6833552718162537
Mir378	7mer-m8	TSR2	482	383	389	383	389	22516487	x	7mer-m8	482	NA	0	Mir-378	>TCCTGAC	>GTCAGGA	0.6833552718162537
Mir378	7mer-m8	MRPL33	351	103	109	103	109	4703999	x	7mer-m8	351	NA	0	Mir-378	>TCCTGAC	>GTCAGGA	0.6833552718162537
Mir378	7mer-m8	SWI5	393	104	110	104	110	9167393	x	7mer-m8	393	NA	0	Mir-378	>TCCTGAC	>GTCAGGA	0.6833552718162537
Mir378	7mer-m8	TMUB2	534	652	658	652	658	28930177	x	7mer-m8	534	NA	0	Mir-378	>TCCTGAC	>GTCAGGA	0.6833552718162537
Mir378	7mer-m8	OPN5	359	399	405	399	405	6010697	x	7mer-m8	359	NA	0	Mir-378	>TCCTGAC	>GTCAGGA	0.6833552718162537
Mir378	7mer-m8	KIF13A	369	36	42	36	42	7408567	x	7mer-m8	369	NA	0	Mir-378	>TCCTGAC	>GTCAGGA	0.6833552718162537
Mir378	7mer-m8	GPAT2	525	58	64	58	64	26899113	x	7mer-m8	525	NA	0	Mir-378	>TCCTGAC	>GTCAGGA	0.6833552718162537
Mir378	7mer-m8	LGI4	447	540	546	540	546	19462295	x	7mer-m8	447	NA	0	Mir-378	>TCCTGAC	>GTCAGGA	0.6833552718162537
Mir378	7mer-m8	BATF3	358	342	348	342	348	5820991	x	7mer-m8	358	NA	0	Mir-378	>TCCTGAC	>GTCAGGA	0.6833552718162537
Mir378	7mer-m8	COA8	419	68	74	68	74	12693718	x	7mer-m8	419	NA	0	Mir-378	>TCCTGAC	>GTCAGGA	0.6833552718162537
Mir378	7mer-m8	NCBP2AS2	537	312	318	312	318	29142092	x	7mer-m8	537	NA	0	Mir-378	>TCCTGAC	>GTCAGGA	0.6833552718162537
Mir378	7mer-m8	PYCR1	519	267	273	267	273	25584550	x	7mer-m8	519	NA	0	Mir-378	>TCCTGAC	>GTCAGGA	0.6833552718162537
Mir378	7mer-m8	CCNB2	398	99	105	99	105	10145656	x	7mer-m8	398	NA	0	Mir-378	>TCCTGAC	>GTCAGGA	0.6833552718162537
Mir378	7mer-m8	CCDC96	396	547	553	547	553	9730577	x	7mer-m8	396	NA	0	Mir-378	>TCCTGAC	>GTCAGGA	0.6833552718162537
Mir378	7mer-m8	RRBP1	350	359	365	359	365	4279901	x	7mer-m8	350	NA	0	Mir-378	>TCCTGAC	>GTCAGGA	0.6833552718162537
Mir378	7mer-m8	TOP3A	350	154	160	154	160	4016419	x	7mer-m8	350	NA	0	Mir-378	>TCCTGAC	>GTCAGGA	0.6833552718162537
Mir378	7mer-m8	MANBAL	322	662	668	662	668	220183	x	7mer-m8	322	NA	0	Mir-378	>TCCTGAC	>GTCAGGA	0.6833552718162537
Mir378	7mer-m8	SNX24	446	524	530	524	530	18968700	x	7mer-m8	446	NA	0	Mir-378	>TCCTGAC	>GTCAGGA	0.6833552718162537
Mir378	7mer-m8	BNIP1	537	40	46	40	46	29219220	x	7mer-m8	537	NA	0	Mir-378	>TCCTGAC	>GTCAGGA	0.6833552718162537
Mir378	7mer-m8	PACS2	515	840	846	840	846	25095614	x	7mer-m8	515	NA	0	Mir-378	>TCCTGAC	>GTCAGGA	0.6833552718162537
Mir378	7mer-m8	SGSM2	513	186	192	186	192	24427184	x	7mer-m8	513	NA	0	Mir-378	>TCCTGAC	>GTCAGGA	0.6833552718162537
Mir378	7mer-m8	CD207	333	256	262	256	262	2501724	x	7mer-m8	333	NA	0	Mir-378	>TCCTGAC	>GTCAGGA	0.6833552718162537
Mir378	7mer-m8	ENSA	533	89	95	89	95	28659364	x	7mer-m8	533	NA	0	Mir-378	>TCCTGAC	>GTCAGGA	0.6833552718162537
Mir378	7mer-m8	COL6A2	534	293	299	293	299	28893383	x	7mer-m8	534	NA	0	Mir-378	>TCCTGAC	>GTCAGGA	0.6833552718162537
Mir378	7mer-m8	SH2D1B	513	283	289	283	289	24598071	x	7mer-m8	513	NA	0	Mir-378	>TCCTGAC	>GTCAGGA	0.6833552718162537
Mir378	7mer-m8	ZNF132	359	181	187	181	187	6084994	x	7mer-m8	359	NA	0	Mir-378	>TCCTGAC	>GTCAGGA	0.6833552718162537
Mir378	7mer-m8	MED24	346	273	279	273	279	3592645	x	7mer-m8	346	NA	0	Mir-378	>TCCTGAC	>GTCAGGA	0.6833552718162537
Mir378	7mer-m8	DBH	485	247	253	247	253	22854162	x	7mer-m8	485	NA	0	Mir-378	>TCCTGAC	>GTCAGGA	0.6833552718162537
Mir378	7mer-m8	CCNB2	425	64	70	64	70	13940111	x	7mer-m8	425	NA	0	Mir-378	>TCCTGAC	>GTCAGGA	0.6833552718162537
Mir378	7mer-m8	CFI	394	29	35	29	35	9466252	x	7mer-m8	394	NA	0	Mir-378	>TCCTGAC	>GTCAGGA	0.6833552718162537
Mir378	7mer-m8	PKDCC	346	373	379	373	379	3477152	x	7mer-m8	346	NA	0	Mir-378	>TCCTGAC	>GTCAGGA	0.6833552718162537
Mir378	7mer-m8	MAPK8IP1	404	252	258	252	258	11018361	x	7mer-m8	404	NA	0	Mir-378	>TCCTGAC	>GTCAGGA	0.6833552718162537
Mir378	7mer-m8	HNRNPH3	474	196	202	196	202	21976142	x	7mer-m8	474	NA	0	Mir-378	>TCCTGAC	>GTCAGGA	0.6833552718162537
Mir378	7mer-m8	CFAP97D2	486	15	21	15	21	23244362	x	7mer-m8	486	NA	0	Mir-378	>TCCTGAC	>GTCAGGA	0.6833552718162537
Mir378	7mer-m8	TXN2	482	726	732	726	732	22175442	x	7mer-m8	482	NA	0	Mir-378	>TCCTGAC	>GTCAGGA	0.6833552718162537
Mir378	7mer-m8	TXN2	482	571	577	571	577	22175441	x	7mer-m8	482	NA	0	Mir-378	>TCCTGAC	>GTCAGGA	0.6833552718162537
Mir378	7mer-m8	CERS4	486	104	110	104	110	23278311	x	7mer-m8	486	NA	0	Mir-378	>TCCTGAC	>GTCAGGA	0.6833552718162537
Mir378	7mer-m8	DET1	486	385	391	385	391	23002300	x	7mer-m8	486	NA	0	Mir-378	>TCCTGAC	>GTCAGGA	0.6833552718162537
Mir378	7mer-m8	PTDSS2	532	515	521	515	521	28148115	x	7mer-m8	532	NA	0	Mir-378	>TCCTGAC	>GTCAGGA	0.6833552718162537
Mir378	7mer-m8	FGF16	474	229	235	229	235	22055172	x	7mer-m8	474	NA	0	Mir-378	>TCCTGAC	>GTCAGGA	0.6833552718162537
Mir378	7mer-m8	PWWP2A	398	214	220	214	220	10169568	x	7mer-m8	398	NA	0	Mir-378	>TCCTGAC	>GTCAGGA	0.6833552718162537
Mir378	7mer-m8	TEX261	394	308	314	308	314	9619453	x	7mer-m8	394	NA	0	Mir-378	>TCCTGAC	>GTCAGGA	0.6833552718162537
Mir378	7mer-m8	SLC51B	510	145	151	145	151	23943917	x	7mer-m8	510	NA	0	Mir-378	>TCCTGAC	>GTCAGGA	0.6833552718162537
Mir378	7mer-m8	KCNN4	553	43	49	43	49	30886722	x	7mer-m8	553	NA	0	Mir-378	>TCCTGAC	>GTCAGGA	0.6833552718162537
Mir378	7mer-m8	HAMP	366	66	72	66	72	6721848	x	7mer-m8	366	NA	0	Mir-378	>TCCTGAC	>GTCAGGA	0.6833552718162537
Mir378	7mer-m8	KCNH6	411	226	232	226	232	11737532	x	7mer-m8	411	NA	0	Mir-378	>TCCTGAC	>GTCAGGA	0.6833552718162537
Mir378	7mer-m8	STMN1	407	358	364	358	364	11405767	x	7mer-m8	407	NA	0	Mir-378	>TCCTGAC	>GTCAGGA	0.6833552718162537
Mir378	7mer-m8	BRCA2	530	468	474	468	474	27503848	x	7mer-m8	530	NA	0	Mir-378	>TCCTGAC	>GTCAGGA	0.6833552718162537
Mir378	7mer-m8	PDGFA	485	672	678	672	678	22953187	x	7mer-m8	485	NA	0	Mir-378	>TCCTGAC	>GTCAGGA	0.6833552718162537
Mir378	7mer-m8	PEX5	448	223	229	223	229	19766196	x	7mer-m8	448	NA	0	Mir-378	>TCCTGAC	>GTCAGGA	0.6833552718162537
Mir378	7mer-m8	CTNND2	447	704	710	704	710	19216766	x	7mer-m8	447	NA	0	Mir-378	>TCCTGAC	>GTCAGGA	0.6833552718162537
Mir378	7mer-m8	ZBTB22	356	30	36	30	36	5070542	x	7mer-m8	356	NA	0	Mir-378	>TCCTGAC	>GTCAGGA	0.6833552718162537
Mir378	7mer-m8	XPA	394	91	97	91	97	9523437	x	7mer-m8	394	NA	0	Mir-378	>TCCTGAC	>GTCAGGA	0.6833552718162537
Mir378	7mer-m8	TATDN2	474	15	21	15	21	21875940	x	7mer-m8	474	NA	0	Mir-378	>TCCTGAC	>GTCAGGA	0.6833552718162537
Mir378	7mer-m8	KCNT1	534	803	809	803	809	28898472	x	7mer-m8	534	NA	0	Mir-378	>TCCTGAC	>GTCAGGA	0.6833552718162537
Mir378	7mer-m8	DDX60	532	201	207	201	207	28101820	x	7mer-m8	532	NA	0	Mir-378	>TCCTGAC	>GTCAGGA	0.6833552718162537
Mir378	7mer-m8	MS4A15	510	242	248	242	248	24169812	x	7mer-m8	510	NA	0	Mir-378	>TCCTGAC	>GTCAGGA	0.6833552718162537
Mir378	7mer-m8	SH3TC2	447	394	400	394	400	19218348	x	7mer-m8	447	NA	0	Mir-378	>TCCTGAC	>GTCAGGA	0.6833552718162537
Mir378	7mer-m8	MAOB	538	485	491	485	491	29825721	x	7mer-m8	538	NA	0	Mir-378	>TCCTGAC	>GTCAGGA	0.6833552718162537
Mir378	7mer-m8	SDHAF1	350	304	310	304	310	3959039	x	7mer-m8	350	NA	0	Mir-378	>TCCTGAC	>GTCAGGA	0.6833552718162537
Mir378	7mer-m8	ILDR1	362	289	295	289	295	6345802	x	7mer-m8	362	NA	0	Mir-378	>TCCTGAC	>GTCAGGA	0.6833552718162537
Mir378	7mer-m8	STN1	385	186	192	186	192	8726127	x	7mer-m8	385	NA	0	Mir-378	>TCCTGAC	>GTCAGGA	0.6833552718162537
Mir378	7mer-m8	INCA1	510	448	454	448	454	23988374	x	7mer-m8	510	NA	0	Mir-378	>TCCTGAC	>GTCAGGA	0.6833552718162537
Mir378	7mer-m8	STAT4	356	186	192	186	192	5209344	x	7mer-m8	356	NA	0	Mir-378	>TCCTGAC	>GTCAGGA	0.6833552718162537
Mir378	7mer-m8	TMEM238	346	21	27	21	27	3560013	x	7mer-m8	346	NA	0	Mir-378	>TCCTGAC	>GTCAGGA	0.6833552718162537
Mir378	7mer-m8	ARHGAP22	524	177	183	177	183	26628798	x	7mer-m8	524	NA	0	Mir-378	>TCCTGAC	>GTCAGGA	0.6833552718162537
Mir378	7mer-m8	NAXE	420	423	429	423	429	13121801	x	7mer-m8	420	NA	0	Mir-378	>TCCTGAC	>GTCAGGA	0.6833552718162537
Mir378	7mer-m8	SDHAF1	350	605	611	605	611	3959040	x	7mer-m8	350	NA	0	Mir-378	>TCCTGAC	>GTCAGGA	0.6833552718162537
Mir378	7mer-m8	WDR31	515	407	413	407	413	25105126	x	7mer-m8	515	NA	0	Mir-378	>TCCTGAC	>GTCAGGA	0.6833552718162537
Mir378	7mer-m8	TMEM140	482	637	643	637	643	22199363	x	7mer-m8	482	NA	0	Mir-378	>TCCTGAC	>GTCAGGA	0.6833552718162537
Mir378	7mer-m8	SPATA21	326	603	609	603	609	778363	x	7mer-m8	326	NA	0	Mir-378	>TCCTGAC	>GTCAGGA	0.6833552718162537
Mir378	7mer-m8	SNW1	486	96	102	96	102	23130384	x	7mer-m8	486	NA	0	Mir-378	>TCCTGAC	>GTCAGGA	0.6833552718162537
Mir378	7mer-m8	FRMD4A	525	536	542	536	542	27062189	x	7mer-m8	525	NA	0	Mir-378	>TCCTGAC	>GTCAGGA	0.6833552718162537
Mir378	7mer-m8	GNAT2	509	201	207	201	207	23538035	x	7mer-m8	509	NA	0	Mir-378	>TCCTGAC	>GTCAGGA	0.6833552718162537
Mir378	7mer-m8	GPR108	366	143	149	143	149	6994387	x	7mer-m8	366	NA	0	Mir-378	>TCCTGAC	>GTCAGGA	0.6833552718162537
Mir378	7mer-m8	LGALS2	531	460	466	460	466	27809251	x	7mer-m8	531	NA	0	Mir-378	>TCCTGAC	>GTCAGGA	0.6833552718162537
Mir378	7mer-m8	PLCB2	550	31	37	31	37	30352860	x	7mer-m8	550	NA	0	Mir-378	>TCCTGAC	>GTCAGGA	0.6833552718162537
Mir378	7mer-m8	UNC45A	462	375	381	375	381	20254561	x	7mer-m8	462	NA	0	Mir-378	>TCCTGAC	>GTCAGGA	0.6833552718162537
Mir378	7mer-m8	GPRIN1	357	691	697	691	697	5580493	x	7mer-m8	357	NA	0	Mir-378	>TCCTGAC	>GTCAGGA	0.6833552718162537
Mir378	7mer-m8	CACNG7	394	127	133	127	133	9554816	x	7mer-m8	394	NA	0	Mir-378	>TCCTGAC	>GTCAGGA	0.6833552718162537
Mir378	7mer-m8	UPF3B	417	857	863	857	863	12688614	x	7mer-m8	417	NA	0	Mir-378	>TCCTGAC	>GTCAGGA	0.6833552718162537
Mir378	7mer-m8	TRIAP1	417	293	299	293	299	12532292	x	7mer-m8	417	NA	0	Mir-378	>TCCTGAC	>GTCAGGA	0.6833552718162537
Mir378	7mer-m8	ACVRL1	419	816	822	816	822	12941678	x	7mer-m8	419	NA	0	Mir-378	>TCCTGAC	>GTCAGGA	0.6833552718162537
Mir378	7mer-m8	ILK	346	33	39	33	39	3380159	x	7mer-m8	346	NA	0	Mir-378	>TCCTGAC	>GTCAGGA	0.6833552718162537
Mir378	7mer-m8	SLC24A1	385	95	101	95	101	8706224	x	7mer-m8	385	NA	0	Mir-378	>TCCTGAC	>GTCAGGA	0.6833552718162537
Mir378	7mer-m8	PBXIP1	333	540	546	540	546	2548070	x	7mer-m8	333	NA	0	Mir-378	>TCCTGAC	>GTCAGGA	0.6833552718162537
Mir378	7mer-m8	AQP1	394	305	311	305	311	9514751	x	7mer-m8	394	NA	0	Mir-378	>TCCTGAC	>GTCAGGA	0.6833552718162537
Mir378	7mer-m8	INAFM1	474	103	109	103	109	22026050	x	7mer-m8	474	NA	0	Mir-378	>TCCTGAC	>GTCAGGA	0.6833552718162537
Mir378	7mer-m8	IFT140	519	175	181	175	181	25653164	x	7mer-m8	519	NA	0	Mir-378	>TCCTGAC	>GTCAGGA	0.6833552718162537
Mir378	7mer-m8	TCTA	446	112	118	112	118	18980694	x	7mer-m8	446	NA	0	Mir-378	>TCCTGAC	>GTCAGGA	0.6833552718162537
Mir378	7mer-m8	TAGLN	550	256	262	256	262	30383599	x	7mer-m8	550	NA	0	Mir-378	>TCCTGAC	>GTCAGGA	0.6833552718162537
Mir378	7mer-m8	CNGA1	514	231	237	231	237	24922462	x	7mer-m8	514	NA	0	Mir-378	>TCCTGAC	>GTCAGGA	0.6833552718162537
Mir378	7mer-m8	ELOF1	447	280	286	280	286	19132208	x	7mer-m8	447	NA	0	Mir-378	>TCCTGAC	>GTCAGGA	0.6833552718162537
Mir378	7mer-m8	CTU1	531	243	249	243	249	27931436	x	7mer-m8	531	NA	0	Mir-378	>TCCTGAC	>GTCAGGA	0.6833552718162537
Mir378	7mer-m8	FAM43B	514	406	412	406	412	24734265	x	7mer-m8	514	NA	0	Mir-378	>TCCTGAC	>GTCAGGA	0.6833552718162537
Mir378	7mer-m8	SPTBN2	522	103	109	103	109	26102429	x	7mer-m8	522	NA	0	Mir-378	>TCCTGAC	>GTCAGGA	0.6833552718162537
Mir378	7mer-m8	TMEM238	420	21	27	21	27	13436580	x	7mer-m8	420	NA	0	Mir-378	>TCCTGAC	>GTCAGGA	0.6833552718162537
Mir378	7mer-m8	FAM43B	514	150	156	150	156	24734264	x	7mer-m8	514	NA	0	Mir-378	>TCCTGAC	>GTCAGGA	0.6833552718162537
Mir378	7mer-m8	PKM	404	336	342	336	342	10985382	x	7mer-m8	404	NA	0	Mir-378	>TCCTGAC	>GTCAGGA	0.6833552718162537
Mir378	7mer-m8	ERLEC1	525	121	127	121	127	27032476	x	7mer-m8	525	NA	0	Mir-378	>TCCTGAC	>GTCAGGA	0.6833552718162537
Mir378	7mer-m8	SLC29A1	369	16	22	16	22	7354732	x	7mer-m8	369	NA	0	Mir-378	>TCCTGAC	>GTCAGGA	0.6833552718162537
Mir378	7mer-m8	CREB3	407	44	50	44	50	11505323	x	7mer-m8	407	NA	0	Mir-378	>TCCTGAC	>GTCAGGA	0.6833552718162537
Mir378	7mer-m8	KCNG1	525	143	149	143	149	26909593	x	7mer-m8	525	NA	0	Mir-378	>TCCTGAC	>GTCAGGA	0.6833552718162537
Mir378	7mer-m8	ARPIN	537	624	630	624	630	29446369	x	7mer-m8	537	NA	0	Mir-378	>TCCTGAC	>GTCAGGA	0.6833552718162537
Mir378	7mer-m8	RNF5	362	402	408	402	408	6486660	x	7mer-m8	362	NA	0	Mir-378	>TCCTGAC	>GTCAGGA	0.6833552718162537
Mir378	7mer-m8	P2RX5	396	511	517	511	517	10014591	x	7mer-m8	396	NA	0	Mir-378	>TCCTGAC	>GTCAGGA	0.6833552718162537
Mir378	7mer-m8	MBTPS1	468	369	375	369	375	20992172	x	7mer-m8	468	NA	0	Mir-378	>TCCTGAC	>GTCAGGA	0.6833552718162537
Mir378	7mer-m8	ENC1	515	455	461	455	461	25444582	x	7mer-m8	515	NA	0	Mir-378	>TCCTGAC	>GTCAGGA	0.6833552718162537
Mir378	7mer-m8	CCNE1	525	72	78	72	78	26802874	x	7mer-m8	525	NA	0	Mir-378	>TCCTGAC	>GTCAGGA	0.6833552718162537
Mir378	7mer-m8	STRA6	442	274	280	274	280	18330408	x	7mer-m8	442	NA	0	Mir-378	>TCCTGAC	>GTCAGGA	0.6833552718162537
Mir378	7mer-m8	CTC1	482	52	58	52	58	22300664	x	7mer-m8	482	NA	0	Mir-378	>TCCTGAC	>GTCAGGA	0.6833552718162537
Mir378	7mer-m8	ANKK1	398	455	461	455	461	10230761	x	7mer-m8	398	NA	0	Mir-378	>TCCTGAC	>GTCAGGA	0.6833552718162537
Mir378	7mer-m8	S100A16	548	260	266	260	266	29848210	x	7mer-m8	548	NA	0	Mir-378	>TCCTGAC	>GTCAGGA	0.6833552718162537
Mir378	7mer-m8	SLC5A6	519	803	809	803	809	25680268	x	7mer-m8	519	NA	0	Mir-378	>TCCTGAC	>GTCAGGA	0.6833552718162537
Mir378	7mer-m8	CETP	553	168	174	168	174	30895037	x	7mer-m8	553	NA	0	Mir-378	>TCCTGAC	>GTCAGGA	0.6833552718162537
Mir378	7mer-m8	ITPA	420	133	139	133	139	13387052	x	7mer-m8	420	NA	0	Mir-378	>TCCTGAC	>GTCAGGA	0.6833552718162537
Mir378	7mer-m8	ARHGAP36	380	131	137	131	137	8620947	x	7mer-m8	380	NA	0	Mir-378	>TCCTGAC	>GTCAGGA	0.6833552718162537
Mir378	7mer-m8	SLC1A4	345	681	687	681	687	2918262	x	7mer-m8	345	NA	0	Mir-378	>TCCTGAC	>GTCAGGA	0.6833552718162537
Mir378	7mer-m8	RNF185	548	278	284	278	284	30019698	x	7mer-m8	548	NA	0	Mir-378	>TCCTGAC	>GTCAGGA	0.6833552718162537
Mir378	7mer-m8	RITA1	537	373	379	373	379	29430390	x	7mer-m8	537	NA	0	Mir-378	>TCCTGAC	>GTCAGGA	0.6833552718162537
Mir378	7mer-m8	ILK	351	33	39	33	39	4587938	x	7mer-m8	351	NA	0	Mir-378	>TCCTGAC	>GTCAGGA	0.6833552718162537
Mir378	7mer-m8	PPP1R3G	356	330	336	330	336	5034866	x	7mer-m8	356	NA	0	Mir-378	>TCCTGAC	>GTCAGGA	0.6833552718162537
Mir378	7mer-m8	C11H9ORF78	522	317	323	317	323	26152551	x	7mer-m8	522	NA	0	Mir-378	>TCCTGAC	>GTCAGGA	0.6833552718162537
Mir378	7mer-m8	ART4	468	48	54	48	54	20725626	x	7mer-m8	468	NA	0	Mir-378	>TCCTGAC	>GTCAGGA	0.6833552718162537
Mir378	7mer-m8	RAE1	474	145	151	145	151	21963636	x	7mer-m8	474	NA	0	Mir-378	>TCCTGAC	>GTCAGGA	0.6833552718162537
Mir378	7mer-m8	WDR97	419	55	61	55	61	13019167	x	7mer-m8	419	NA	0	Mir-378	>TCCTGAC	>GTCAGGA	0.6833552718162537
Mir378	7mer-m8	BATF	350	60	66	60	66	4078708	x	7mer-m8	350	NA	0	Mir-378	>TCCTGAC	>GTCAGGA	0.6833552718162537
Mir378	7mer-m8	ACOT12	482	460	466	460	466	22229539	x	7mer-m8	482	NA	0	Mir-378	>TCCTGAC	>GTCAGGA	0.6833552718162537
Mir378	7mer-m8	TMEM238	538	21	27	21	27	29766915	x	7mer-m8	538	NA	0	Mir-378	>TCCTGAC	>GTCAGGA	0.6833552718162537
Mir378	7mer-m8	BARX1	345	184	190	184	190	3031643	x	7mer-m8	345	NA	0	Mir-378	>TCCTGAC	>GTCAGGA	0.6833552718162537
Mir378	7mer-m8	AK1	351	118	124	118	124	4557070	x	7mer-m8	351	NA	0	Mir-378	>TCCTGAC	>GTCAGGA	0.6833552718162537
Mir378	7mer-m8	TEX22	385	831	837	831	837	8938478	x	7mer-m8	385	NA	0	Mir-378	>TCCTGAC	>GTCAGGA	0.6833552718162537
Mir378	7mer-m8	PREX1	362	401	407	401	407	6620233	x	7mer-m8	362	NA	0	Mir-378	>TCCTGAC	>GTCAGGA	0.6833552718162537
Mir378	7mer-m8	GRIN3B	359	93	99	93	99	6111296	x	7mer-m8	359	NA	0	Mir-378	>TCCTGAC	>GTCAGGA	0.6833552718162537
Mir378	7mer-m8	ZRSR2	538	500	506	500	506	29827518	x	7mer-m8	538	NA	0	Mir-378	>TCCTGAC	>GTCAGGA	0.6833552718162537
Mir378	7mer-m8	PTGS1	485	64	70	64	70	22850098	x	7mer-m8	485	NA	0	Mir-378	>TCCTGAC	>GTCAGGA	0.6833552718162537
Mir378	7mer-m8	NAGA	442	325	331	325	331	18432860	x	7mer-m8	442	NA	0	Mir-378	>TCCTGAC	>GTCAGGA	0.6833552718162537
Mir378	7mer-m8	SIX5	345	442	448	442	448	3128389	x	7mer-m8	345	NA	0	Mir-378	>TCCTGAC	>GTCAGGA	0.6833552718162537
Mir378	7mer-m8	GIMAP6	486	902	908	902	908	23206230	x	7mer-m8	486	NA	0	Mir-378	>TCCTGAC	>GTCAGGA	0.6833552718162537
Mir378	7mer-m8	OSGEP	532	86	92	86	92	28059480	x	7mer-m8	532	NA	0	Mir-378	>TCCTGAC	>GTCAGGA	0.6833552718162537
Mir378	7mer-m8	SLC66A2	553	330	336	330	336	30731270	x	7mer-m8	553	NA	0	Mir-378	>TCCTGAC	>GTCAGGA	0.6833552718162537
Mir378	7mer-m8	NCEH1	404	923	929	923	929	10923870	x	7mer-m8	404	NA	0	Mir-378	>TCCTGAC	>GTCAGGA	0.6833552718162537
Mir378	7mer-m8	LNP1	358	15	21	15	21	5928088	x	7mer-m8	358	NA	0	Mir-378	>TCCTGAC	>GTCAGGA	0.6833552718162537
Mir378	7mer-m8	NUDT17	524	62	68	62	68	26359881	x	7mer-m8	524	NA	0	Mir-378	>TCCTGAC	>GTCAGGA	0.6833552718162537
Mir378	7mer-m8	NLRP9	417	314	320	314	320	12631798	x	7mer-m8	417	NA	0	Mir-378	>TCCTGAC	>GTCAGGA	0.6833552718162537
Mir378	7mer-m8	SLC22A6	514	545	551	545	551	24701153	x	7mer-m8	514	NA	0	Mir-378	>TCCTGAC	>GTCAGGA	0.6833552718162537
Mir378	7mer-m8	MMP11	385	552	558	552	558	9044581	x	7mer-m8	385	NA	0	Mir-378	>TCCTGAC	>GTCAGGA	0.6833552718162537
Mir378	7mer-m8	KISS1R	537	317	323	317	323	29206525	x	7mer-m8	537	NA	0	Mir-378	>TCCTGAC	>GTCAGGA	0.6833552718162537
Mir378	7mer-m8	SRRM3	550	446	452	446	452	30218148	x	7mer-m8	550	NA	0	Mir-378	>TCCTGAC	>GTCAGGA	0.6833552718162537
Mir378	7mer-m8	RTL10	530	38	44	38	44	27445564	x	7mer-m8	530	NA	0	Mir-378	>TCCTGAC	>GTCAGGA	0.6833552718162537
Mir378	7mer-m8	GRID1	393	257	263	257	263	9323792	x	7mer-m8	393	NA	0	Mir-378	>TCCTGAC	>GTCAGGA	0.6833552718162537
Mir378	7mer-m8	CXCR3	515	105	111	105	111	25470442	x	7mer-m8	515	NA	0	Mir-378	>TCCTGAC	>GTCAGGA	0.6833552718162537
Mir378	7mer-m8	NONO	359	622	628	622	628	6340232	x	7mer-m8	359	NA	0	Mir-378	>TCCTGAC	>GTCAGGA	0.6833552718162537
Mir378	7mer-m8	AMT	467	51	57	51	57	20639095	x	7mer-m8	467	NA	0	Mir-378	>TCCTGAC	>GTCAGGA	0.6833552718162537
Mir378	7mer-m8	TOR2A	369	551	557	551	557	7268997	x	7mer-m8	369	NA	0	Mir-378	>TCCTGAC	>GTCAGGA	0.6833552718162537
Mir378	7mer-m8	HECW1	462	111	117	111	117	19971158	x	7mer-m8	462	NA	0	Mir-378	>TCCTGAC	>GTCAGGA	0.6833552718162537
Mir378	7mer-m8	OS9	533	479	485	479	485	28724843	x	7mer-m8	533	NA	0	Mir-378	>TCCTGAC	>GTCAGGA	0.6833552718162537
Mir378	7mer-m8	RNF215	358	94	100	94	100	5848700	x	7mer-m8	358	NA	0	Mir-378	>TCCTGAC	>GTCAGGA	0.6833552718162537
Mir378	7mer-m8	PYCR1	553	223	229	223	229	30849448	x	7mer-m8	553	NA	0	Mir-378	>TCCTGAC	>GTCAGGA	0.6833552718162537
Mir378	7mer-m8	ARHGAP11A	514	237	243	237	243	24780911	x	7mer-m8	514	NA	0	Mir-378	>TCCTGAC	>GTCAGGA	0.6833552718162537
Mir378	7mer-m8	EEF1A1	468	433	439	433	439	20736035	x	7mer-m8	468	NA	0	Mir-378	>TCCTGAC	>GTCAGGA	0.6833552718162537
Mir378	7mer-m8	MRPL55	407	68	74	68	74	11342410	x	7mer-m8	407	NA	0	Mir-378	>TCCTGAC	>GTCAGGA	0.6833552718162537
Mir378	7mer-m8	CD74	350	113	119	113	119	4000669	x	7mer-m8	350	NA	0	Mir-378	>TCCTGAC	>GTCAGGA	0.6833552718162537
Mir378	7mer-m8	IMPDH1	525	329	335	329	335	26817699	x	7mer-m8	525	NA	0	Mir-378	>TCCTGAC	>GTCAGGA	0.6833552718162537
Mir378	7mer-m8	LCN12	447	163	169	163	169	19385126	x	7mer-m8	447	NA	0	Mir-378	>TCCTGAC	>GTCAGGA	0.6833552718162537
Mir378	7mer-m8	BLTP2	532	106	112	106	112	28345726	x	7mer-m8	532	NA	0	Mir-378	>TCCTGAC	>GTCAGGA	0.6833552718162537
Mir378	7mer-m8	SLC27A5	515	81	87	81	87	25318824	x	7mer-m8	515	NA	0	Mir-378	>TCCTGAC	>GTCAGGA	0.6833552718162537
Mir378	7mer-m8	CDYL2	513	273	279	273	279	24642386	x	7mer-m8	513	NA	0	Mir-378	>TCCTGAC	>GTCAGGA	0.6833552718162537
Mir378	7mer-m8	RBP2	519	106	112	106	112	25793429	x	7mer-m8	519	NA	0	Mir-378	>TCCTGAC	>GTCAGGA	0.6833552718162537
Mir378	7mer-m8	LY6E	385	476	482	476	482	8912789	x	7mer-m8	385	NA	0	Mir-378	>TCCTGAC	>GTCAGGA	0.6833552718162537
Mir378	7mer-m8	ETFBKMT	525	366	372	366	372	26835710	x	7mer-m8	525	NA	0	Mir-378	>TCCTGAC	>GTCAGGA	0.6833552718162537
Mir378	7mer-m8	KIF20B	447	104	110	104	110	19194851	x	7mer-m8	447	NA	0	Mir-378	>TCCTGAC	>GTCAGGA	0.6833552718162537
Mir378	7mer-m8	HARBI1	514	51	57	51	57	24777683	x	7mer-m8	514	NA	0	Mir-378	>TCCTGAC	>GTCAGGA	0.6833552718162537
Mir378	7mer-m8	SOX14	377	820	826	820	826	7576227	x	7mer-m8	377	NA	0	Mir-378	>TCCTGAC	>GTCAGGA	0.6833552718162537
Mir378	7mer-m8	SPTBN2	553	84	90	84	90	30517845	x	7mer-m8	553	NA	0	Mir-378	>TCCTGAC	>GTCAGGA	0.6833552718162537
Mir378	7mer-m8	RYK	425	22	28	22	28	14057755	x	7mer-m8	425	NA	0	Mir-378	>TCCTGAC	>GTCAGGA	0.6833552718162537
Mir378	7mer-m8	LYPD5	385	648	654	648	654	9025362	x	7mer-m8	385	NA	0	Mir-378	>TCCTGAC	>GTCAGGA	0.6833552718162537
Mir378	7mer-m8	ATP11A	407	17	23	17	23	11394946	x	7mer-m8	407	NA	0	Mir-378	>TCCTGAC	>GTCAGGA	0.6833552718162537
Mir378	7mer-m8	ADM	404	288	294	288	294	11014936	x	7mer-m8	404	NA	0	Mir-378	>TCCTGAC	>GTCAGGA	0.6833552718162537
Mir378	7mer-m8	PGR	522	55	61	55	61	26119042	x	7mer-m8	522	NA	0	Mir-378	>TCCTGAC	>GTCAGGA	0.6833552718162537
Mir378	7mer-m8	SPATA21	407	106	112	106	112	11403718	x	7mer-m8	407	NA	0	Mir-378	>TCCTGAC	>GTCAGGA	0.6833552718162537
Mir378	7mer-m8	NFYA	327	206	212	206	212	1209827	x	7mer-m8	327	NA	0	Mir-378	>TCCTGAC	>GTCAGGA	0.6833552718162537
Mir378	7mer-m8	VPREB3	525	876	882	876	882	27112046	x	7mer-m8	525	NA	0	Mir-378	>TCCTGAC	>GTCAGGA	0.6833552718162537
Mir378	7mer-m8	LYRM1	398	165	171	165	171	10350265	x	7mer-m8	398	NA	0	Mir-378	>TCCTGAC	>GTCAGGA	0.6833552718162537
Mir378	7mer-m8	PKDCC	420	366	372	366	372	13359091	x	7mer-m8	420	NA	0	Mir-378	>TCCTGAC	>GTCAGGA	0.6833552718162537
Mir378	7mer-m8	FHL2	394	100	106	100	106	9621369	x	7mer-m8	394	NA	0	Mir-378	>TCCTGAC	>GTCAGGA	0.6833552718162537
Mir378	7mer-m8	HNRNPDL	537	27	33	27	33	29093560	x	7mer-m8	537	NA	0	Mir-378	>TCCTGAC	>GTCAGGA	0.6833552718162537
Mir378	7mer-m8	POU3F2	442	133	139	133	139	18414816	x	7mer-m8	442	NA	0	Mir-378	>TCCTGAC	>GTCAGGA	0.6833552718162537
Mir378	7mer-m8	MAPRE3	509	564	570	564	570	23663288	x	7mer-m8	509	NA	0	Mir-378	>TCCTGAC	>GTCAGGA	0.6833552718162537
Mir378	7mer-m8	RASGRP4	533	264	270	264	270	28420453	x	7mer-m8	533	NA	0	Mir-378	>TCCTGAC	>GTCAGGA	0.6833552718162537
Mir378	7mer-m8	ARL14	448	401	407	401	407	19565236	x	7mer-m8	448	NA	0	Mir-378	>TCCTGAC	>GTCAGGA	0.6833552718162537
Mir378	7mer-m8	ZNFX1	362	265	271	265	271	6620434	x	7mer-m8	362	NA	0	Mir-378	>TCCTGAC	>GTCAGGA	0.6833552718162537
Mir378	7mer-m8	BLNK	362	589	595	589	595	6568347	x	7mer-m8	362	NA	0	Mir-378	>TCCTGAC	>GTCAGGA	0.6833552718162537
Mir378	7mer-m8	C7	510	596	602	596	602	24064754	x	7mer-m8	510	NA	0	Mir-378	>TCCTGAC	>GTCAGGA	0.6833552718162537
Mir378	7mer-m8	ZW10	419	357	363	357	363	12889836	x	7mer-m8	419	NA	0	Mir-378	>TCCTGAC	>GTCAGGA	0.6833552718162537
Mir378	7mer-m8	GJD2	522	420	426	420	426	26056538	x	7mer-m8	522	NA	0	Mir-378	>TCCTGAC	>GTCAGGA	0.6833552718162537
Mir378	7mer-m8	NOVA2	440	174	180	174	180	18078976	x	7mer-m8	440	NA	0	Mir-378	>TCCTGAC	>GTCAGGA	0.6833552718162537
Mir378	7mer-m8	SLC17A9	331	535	541	535	541	2178534	x	7mer-m8	331	NA	0	Mir-378	>TCCTGAC	>GTCAGGA	0.6833552718162537
Mir378	7mer-m8	MAMSTR	419	104	110	104	110	13043676	x	7mer-m8	419	NA	0	Mir-378	>TCCTGAC	>GTCAGGA	0.6833552718162537
Mir378	7mer-m8	ERFL	411	189	195	189	195	11839444	x	7mer-m8	411	NA	0	Mir-378	>TCCTGAC	>GTCAGGA	0.6833552718162537
Mir378	7mer-m8	MFAP3L	393	177	183	177	183	9162089	x	7mer-m8	393	NA	0	Mir-378	>TCCTGAC	>GTCAGGA	0.6833552718162537
Mir378	7mer-m8	EIF4ENIF1	440	48	54	48	54	18175240	x	7mer-m8	440	NA	0	Mir-378	>TCCTGAC	>GTCAGGA	0.6833552718162537
Mir378	7mer-m8	CNTFR	537	234	240	234	240	29309075	x	7mer-m8	537	NA	0	Mir-378	>TCCTGAC	>GTCAGGA	0.6833552718162537
Mir378	7mer-m8	ZNF48	531	195	201	195	201	27869462	x	7mer-m8	531	NA	0	Mir-378	>TCCTGAC	>GTCAGGA	0.6833552718162537
Mir378	7mer-m8	GPR150	474	90	96	90	96	21725953	x	7mer-m8	474	NA	0	Mir-378	>TCCTGAC	>GTCAGGA	0.6833552718162537
Mir378	7mer-m8	SMPDL3B	327	75	81	75	81	1228108	x	7mer-m8	327	NA	0	Mir-378	>TCCTGAC	>GTCAGGA	0.6833552718162537
Mir378	7mer-m8	TM4SF18	524	165	171	165	171	26466448	x	7mer-m8	524	NA	0	Mir-378	>TCCTGAC	>GTCAGGA	0.6833552718162537
Mir378	7mer-m8	FNTA	396	314	320	314	320	10043422	x	7mer-m8	396	NA	0	Mir-378	>TCCTGAC	>GTCAGGA	0.6833552718162537
Mir378	7mer-m8	ZSWIM5	515	42	48	42	48	25428001	x	7mer-m8	515	NA	0	Mir-378	>TCCTGAC	>GTCAGGA	0.6833552718162537
Mir378	7mer-m8	CLEC18B	407	93	99	93	99	11589804	x	7mer-m8	407	NA	0	Mir-378	>TCCTGAC	>GTCAGGA	0.6833552718162537
Mir378	7mer-m8	ZFPM1	533	75	81	75	81	28691017	x	7mer-m8	533	NA	0	Mir-378	>TCCTGAC	>GTCAGGA	0.6833552718162537
Mir378	7mer-m8	PIF1	524	213	219	213	219	26396194	x	7mer-m8	524	NA	0	Mir-378	>TCCTGAC	>GTCAGGA	0.6833552718162537
Mir378	7mer-m8	DYNLT2B	533	29	35	29	35	28432753	x	7mer-m8	533	NA	0	Mir-378	>TCCTGAC	>GTCAGGA	0.6833552718162537
Mir378	7mer-m8	OS9	380	478	484	478	484	8396362	x	7mer-m8	380	NA	0	Mir-378	>TCCTGAC	>GTCAGGA	0.6833552718162537
Mir378	7mer-m8	GTPBP4	398	367	373	367	373	10149060	x	7mer-m8	398	NA	0	Mir-378	>TCCTGAC	>GTCAGGA	0.6833552718162537
Mir378	7mer-m8	BOD1	514	364	370	364	370	24868122	x	7mer-m8	514	NA	0	Mir-378	>TCCTGAC	>GTCAGGA	0.6833552718162537
Mir378	7mer-m8	SRP68	514	829	835	829	835	24896926	x	7mer-m8	514	NA	0	Mir-378	>TCCTGAC	>GTCAGGA	0.6833552718162537
Mir378	7mer-m8	ARRB1	417	709	715	709	715	12498520	x	7mer-m8	417	NA	0	Mir-378	>TCCTGAC	>GTCAGGA	0.6833552718162537
Mir378	7mer-m8	EXOC3L2	385	298	304	298	304	9026366	x	7mer-m8	385	NA	0	Mir-378	>TCCTGAC	>GTCAGGA	0.6833552718162537
Mir378	7mer-m8	CENPM	485	300	306	300	306	22651704	x	7mer-m8	485	NA	0	Mir-378	>TCCTGAC	>GTCAGGA	0.6833552718162537
Mir378	7mer-m8	ANKK1	474	543	549	543	549	21849408	x	7mer-m8	474	NA	0	Mir-378	>TCCTGAC	>GTCAGGA	0.6833552718162537
Mir378	7mer-m8	ST6GALNAC5	366	128	134	128	134	6801741	x	7mer-m8	366	NA	0	Mir-378	>TCCTGAC	>GTCAGGA	0.6833552718162537
Mir378	7mer-m8	C19H3ORF49	486	76	82	76	82	23262518	x	7mer-m8	486	NA	0	Mir-378	>TCCTGAC	>GTCAGGA	0.6833552718162537
Mir378	7mer-m8	DCPS	486	16	22	16	22	23035455	x	7mer-m8	486	NA	0	Mir-378	>TCCTGAC	>GTCAGGA	0.6833552718162537
Mir378	7mer-m8	SDHD	525	303	309	303	309	26943984	x	7mer-m8	525	NA	0	Mir-378	>TCCTGAC	>GTCAGGA	0.6833552718162537
Mir378	7mer-m8	GPX6	425	513	519	513	519	14062220	x	7mer-m8	425	NA	0	Mir-378	>TCCTGAC	>GTCAGGA	0.6833552718162537
Mir378	7mer-m8	MTFR1L	515	328	334	328	334	25434939	x	7mer-m8	515	NA	0	Mir-378	>TCCTGAC	>GTCAGGA	0.6833552718162537
Mir378	7mer-m8	FHAD1	366	180	186	180	186	6901983	x	7mer-m8	366	NA	0	Mir-378	>TCCTGAC	>GTCAGGA	0.6833552718162537
Mir378	7mer-m8	CAPN9	514	123	129	123	129	24811990	x	7mer-m8	514	NA	0	Mir-378	>TCCTGAC	>GTCAGGA	0.6833552718162537
Mir378	7mer-m8	PTMS	425	303	309	303	309	14160297	x	7mer-m8	425	NA	0	Mir-378	>TCCTGAC	>GTCAGGA	0.6833552718162537
Mir378	7mer-m8	IL15RA	358	286	292	286	292	5617388	x	7mer-m8	358	NA	0	Mir-378	>TCCTGAC	>GTCAGGA	0.6833552718162537
Mir378	7mer-m8	HTR4	420	438	444	438	444	13177712	x	7mer-m8	420	NA	0	Mir-378	>TCCTGAC	>GTCAGGA	0.6833552718162537
Mir378	7mer-m8	PRKRIP1	407	195	201	195	201	11311072	x	7mer-m8	407	NA	0	Mir-378	>TCCTGAC	>GTCAGGA	0.6833552718162537
Mir378	7mer-m8	NPC2	522	273	279	273	279	26069428	x	7mer-m8	522	NA	0	Mir-378	>TCCTGAC	>GTCAGGA	0.6833552718162537
Mir378	7mer-m8	LRRC4B	326	404	410	404	410	912366	x	7mer-m8	326	NA	0	Mir-378	>TCCTGAC	>GTCAGGA	0.6833552718162537
Mir378	7mer-m8	SLC26A8	468	57	63	57	63	20740698	x	7mer-m8	468	NA	0	Mir-378	>TCCTGAC	>GTCAGGA	0.6833552718162537
Mir378	7mer-m8	LHX3	366	533	539	533	539	6804695	x	7mer-m8	366	NA	0	Mir-378	>TCCTGAC	>GTCAGGA	0.6833552718162537
Mir378	7mer-m8	ZDHHC24	514	353	359	353	359	24697564	x	7mer-m8	514	NA	0	Mir-378	>TCCTGAC	>GTCAGGA	0.6833552718162537
Mir378	7mer-m8	GULO	366	691	697	691	697	7137015	x	7mer-m8	366	NA	0	Mir-378	>TCCTGAC	>GTCAGGA	0.6833552718162537
Mir378	7mer-m8	KCNE3	447	22	28	22	28	19105586	x	7mer-m8	447	NA	0	Mir-378	>TCCTGAC	>GTCAGGA	0.6833552718162537
Mir378	7mer-m8	GEMIN2	447	208	214	208	214	19275074	x	7mer-m8	447	NA	0	Mir-378	>TCCTGAC	>GTCAGGA	0.6833552718162537
Mir378	7mer-m8	NDUFV1	448	60	66	60	66	19646707	x	7mer-m8	448	NA	0	Mir-378	>TCCTGAC	>GTCAGGA	0.6833552718162537
Mir378	7mer-m8	IGF2	440	596	602	596	602	18014525	x	7mer-m8	440	NA	0	Mir-378	>TCCTGAC	>GTCAGGA	0.6833552718162537
Mir378	7mer-m8	TNFSF4	333	570	576	570	576	2558245	x	7mer-m8	333	NA	0	Mir-378	>TCCTGAC	>GTCAGGA	0.6833552718162537
Mir378	7mer-m8	FOXE3	525	82	88	82	88	26848510	x	7mer-m8	525	NA	0	Mir-378	>TCCTGAC	>GTCAGGA	0.6833552718162537
Mir378	7mer-m8	ANKRD66	346	347	353	347	353	3440967	x	7mer-m8	346	NA	0	Mir-378	>TCCTGAC	>GTCAGGA	0.6833552718162537
Mir378	7mer-m8	CLEC11A	468	352	358	352	358	20830453	x	7mer-m8	468	NA	0	Mir-378	>TCCTGAC	>GTCAGGA	0.6833552718162537
Mir378	7mer-m8	NATD1	351	678	684	678	684	4794908	x	7mer-m8	351	NA	0	Mir-378	>TCCTGAC	>GTCAGGA	0.6833552718162537
Mir378	7mer-m8	BCKDHA	398	259	265	259	265	10401304	x	7mer-m8	398	NA	0	Mir-378	>TCCTGAC	>GTCAGGA	0.6833552718162537
Mir378	7mer-m8	AEN	462	29	35	29	35	20253203	x	7mer-m8	462	NA	0	Mir-378	>TCCTGAC	>GTCAGGA	0.6833552718162537
Mir378	7mer-m8	PGM2	533	142	148	142	148	28493819	x	7mer-m8	533	NA	0	Mir-378	>TCCTGAC	>GTCAGGA	0.6833552718162537
Mir378	7mer-m8	LPXN	522	396	402	396	402	26108836	x	7mer-m8	522	NA	0	Mir-378	>TCCTGAC	>GTCAGGA	0.6833552718162537
Mir378	7mer-m8	ZBTB49	385	350	356	350	356	8746764	x	7mer-m8	385	NA	0	Mir-378	>TCCTGAC	>GTCAGGA	0.6833552718162537
Mir378	7mer-m8	CYYR1	446	180	186	180	186	18738175	x	7mer-m8	446	NA	0	Mir-378	>TCCTGAC	>GTCAGGA	0.6833552718162537
Mir378	7mer-m8	C7H15ORF39	514	780	786	780	786	24847097	x	7mer-m8	514	NA	0	Mir-378	>TCCTGAC	>GTCAGGA	0.6833552718162537
Mir378	7mer-m8	TBX6	509	378	384	378	384	23854742	x	7mer-m8	509	NA	0	Mir-378	>TCCTGAC	>GTCAGGA	0.6833552718162537
Mir378	7mer-m8	RASGEF1C	417	442	448	442	448	12237471	x	7mer-m8	417	NA	0	Mir-378	>TCCTGAC	>GTCAGGA	0.6833552718162537
Mir378	7mer-m8	ALS2CL	346	272	278	272	278	3448891	x	7mer-m8	346	NA	0	Mir-378	>TCCTGAC	>GTCAGGA	0.6833552718162537
Mir378	7mer-m8	GAP43	448	555	561	555	561	19569272	x	7mer-m8	448	NA	0	Mir-378	>TCCTGAC	>GTCAGGA	0.6833552718162537
Mir378	7mer-m8	MED24	345	245	251	245	251	3113772	x	7mer-m8	345	NA	0	Mir-378	>TCCTGAC	>GTCAGGA	0.6833552718162537
Mir378	7mer-m8	NDUFA4L2	356	240	246	240	246	5091553	x	7mer-m8	356	NA	0	Mir-378	>TCCTGAC	>GTCAGGA	0.6833552718162537
Mir378	7mer-m8	CNPY3	346	260	266	260	266	3442245	x	7mer-m8	346	NA	0	Mir-378	>TCCTGAC	>GTCAGGA	0.6833552718162537
Mir378	7mer-m8	HYAL1	326	120	126	120	126	931719	x	7mer-m8	326	NA	0	Mir-378	>TCCTGAC	>GTCAGGA	0.6833552718162537
Mir378	7mer-m8	AKT1S1	357	287	293	287	293	5589535	x	7mer-m8	357	NA	0	Mir-378	>TCCTGAC	>GTCAGGA	0.6833552718162537
Mir378	7mer-m8	NAT10	537	137	143	137	143	29282627	x	7mer-m8	537	NA	0	Mir-378	>TCCTGAC	>GTCAGGA	0.6833552718162537
Mir378	7mer-m8	SLC26A9	462	83	89	83	89	20184218	x	7mer-m8	462	NA	0	Mir-378	>TCCTGAC	>GTCAGGA	0.6833552718162537
Mir378	7mer-m8	UBXN6	550	302	308	302	308	30163185	x	7mer-m8	550	NA	0	Mir-378	>TCCTGAC	>GTCAGGA	0.6833552718162537
Mir378	7mer-m8	PTMS	515	282	288	282	288	25251724	x	7mer-m8	515	NA	0	Mir-378	>TCCTGAC	>GTCAGGA	0.6833552718162537
Mir378	7mer-m8	VPREB3	548	84	90	84	90	30019259	x	7mer-m8	548	NA	0	Mir-378	>TCCTGAC	>GTCAGGA	0.6833552718162537
Mir378	7mer-m8	RHOT2	485	489	495	489	495	22941817	x	7mer-m8	485	NA	0	Mir-378	>TCCTGAC	>GTCAGGA	0.6833552718162537
Mir378	7mer-m8	C2CD2L	322	652	658	652	658	250919	x	7mer-m8	322	NA	0	Mir-378	>TCCTGAC	>GTCAGGA	0.6833552718162537
Mir378	7mer-m8	TMEM59L	357	492	498	492	498	5400088	x	7mer-m8	357	NA	0	Mir-378	>TCCTGAC	>GTCAGGA	0.6833552718162537
Mir378	7mer-m8	CHST8	326	289	295	289	295	900678	x	7mer-m8	326	NA	0	Mir-378	>TCCTGAC	>GTCAGGA	0.6833552718162537
Mir378	7mer-m8	HS3ST2	322	286	292	286	292	402530	x	7mer-m8	322	NA	0	Mir-378	>TCCTGAC	>GTCAGGA	0.6833552718162537
Mir378	7mer-m8	ENSA	515	86	92	86	92	25278232	x	7mer-m8	515	NA	0	Mir-378	>TCCTGAC	>GTCAGGA	0.6833552718162537
Mir378	7mer-m8	TEX26	525	114	120	114	120	27140102	x	7mer-m8	525	NA	0	Mir-378	>TCCTGAC	>GTCAGGA	0.6833552718162537
Mir378	7mer-m8	PTDSS2	345	826	832	826	832	2969809	x	7mer-m8	345	NA	0	Mir-378	>TCCTGAC	>GTCAGGA	0.6833552718162537
Mir378	7mer-m8	IMPDH1	366	332	338	332	338	6847544	x	7mer-m8	366	NA	0	Mir-378	>TCCTGAC	>GTCAGGA	0.6833552718162537
Mir378	7mer-m8	KIAA2026	532	250	256	250	256	28108843	x	7mer-m8	532	NA	0	Mir-378	>TCCTGAC	>GTCAGGA	0.6833552718162537
Mir378	7mer-m8	FAM234A	396	713	719	713	719	9989938	x	7mer-m8	396	NA	0	Mir-378	>TCCTGAC	>GTCAGGA	0.6833552718162537
Mir378	7mer-m8	KAT5	448	355	361	355	361	19648985	x	7mer-m8	448	NA	0	Mir-378	>TCCTGAC	>GTCAGGA	0.6833552718162537
Mir378	7mer-m8	BHLHA9	485	357	363	357	363	22893827	x	7mer-m8	485	NA	0	Mir-378	>TCCTGAC	>GTCAGGA	0.6833552718162537
Mir378	7mer-m8	MED24	442	299	305	299	305	18649273	x	7mer-m8	442	NA	0	Mir-378	>TCCTGAC	>GTCAGGA	0.6833552718162537
Mir378	7mer-m8	TAMALIN	411	281	287	281	287	11683184	x	7mer-m8	411	NA	0	Mir-378	>TCCTGAC	>GTCAGGA	0.6833552718162537
Mir378	7mer-m8	CALM3	515	158	164	158	164	25319680	x	7mer-m8	515	NA	0	Mir-378	>TCCTGAC	>GTCAGGA	0.6833552718162537
Mir378	7mer-m8	SARAF	513	176	182	176	182	24446573	x	7mer-m8	513	NA	0	Mir-378	>TCCTGAC	>GTCAGGA	0.6833552718162537
Mir378	7mer-m8	PEAK3	486	313	319	313	319	23281582	x	7mer-m8	486	NA	0	Mir-378	>TCCTGAC	>GTCAGGA	0.6833552718162537
Mir378	7mer-m8	TPRN	366	315	321	315	321	6803376	x	7mer-m8	366	NA	0	Mir-378	>TCCTGAC	>GTCAGGA	0.6833552718162537
Mir378	7mer-m8	OPRM1	393	525	531	525	531	9333001	x	7mer-m8	393	NA	0	Mir-378	>TCCTGAC	>GTCAGGA	0.6833552718162537
Mir378	7mer-m8	EPS8L3	322	262	268	262	268	48590	x	7mer-m8	322	NA	0	Mir-378	>TCCTGAC	>GTCAGGA	0.6833552718162537
Mir378	7mer-m8	RLBP1	538	570	576	570	576	29504570	x	7mer-m8	538	NA	0	Mir-378	>TCCTGAC	>GTCAGGA	0.6833552718162537
Mir378	7mer-m8	MXRA8	510	336	342	336	342	23922355	x	7mer-m8	510	NA	0	Mir-378	>TCCTGAC	>GTCAGGA	0.6833552718162537
Mir378	7mer-m8	SETD3	525	742	748	742	748	26913963	x	7mer-m8	525	NA	0	Mir-378	>TCCTGAC	>GTCAGGA	0.6833552718162537
Mir378	7mer-m8	ASB2	474	48	54	48	54	21647498	x	7mer-m8	474	NA	0	Mir-378	>TCCTGAC	>GTCAGGA	0.6833552718162537
Mir378	7mer-m8	VPS8	377	184	190	184	190	7667866	x	7mer-m8	377	NA	0	Mir-378	>TCCTGAC	>GTCAGGA	0.6833552718162537
Mir378	7mer-m8	SAMD1	513	596	602	596	602	24638231	x	7mer-m8	513	NA	0	Mir-378	>TCCTGAC	>GTCAGGA	0.6833552718162537
Mir378	7mer-m8	TYSND1	357	526	532	526	532	5325647	x	7mer-m8	357	NA	0	Mir-378	>TCCTGAC	>GTCAGGA	0.6833552718162537
Mir378	7mer-m8	ZFAT	537	314	320	314	320	29409545	x	7mer-m8	537	NA	0	Mir-378	>TCCTGAC	>GTCAGGA	0.6833552718162537
Mir378	7mer-m8	TULP2	440	183	189	183	189	18081288	x	7mer-m8	440	NA	0	Mir-378	>TCCTGAC	>GTCAGGA	0.6833552718162537
Mir378	7mer-m8	UPF3B	522	30	36	30	36	26339826	x	7mer-m8	522	NA	0	Mir-378	>TCCTGAC	>GTCAGGA	0.6833552718162537
Mir378	7mer-m8	MAP3K4	393	148	154	148	154	9331921	x	7mer-m8	393	NA	0	Mir-378	>TCCTGAC	>GTCAGGA	0.6833552718162537
Mir378	7mer-m8	OASL	358	283	289	283	289	5850034	x	7mer-m8	358	NA	0	Mir-378	>TCCTGAC	>GTCAGGA	0.6833552718162537
Mir378	7mer-m8	MMP28	322	581	587	581	587	314019	x	7mer-m8	322	NA	0	Mir-378	>TCCTGAC	>GTCAGGA	0.6833552718162537
Mir378	7mer-m8	E2F5	468	360	366	360	366	20868485	x	7mer-m8	468	NA	0	Mir-378	>TCCTGAC	>GTCAGGA	0.6833552718162537
Mir378	7mer-m8	RRP1	532	110	116	110	116	28086873	x	7mer-m8	532	NA	0	Mir-378	>TCCTGAC	>GTCAGGA	0.6833552718162537
Mir378	7mer-m8	AURKA	447	403	409	403	409	19313871	x	7mer-m8	447	NA	0	Mir-378	>TCCTGAC	>GTCAGGA	0.6833552718162537
Mir378	7mer-m8	E2F5	407	226	232	226	232	11555874	x	7mer-m8	407	NA	0	Mir-378	>TCCTGAC	>GTCAGGA	0.6833552718162537
Mir378	7mer-m8	ZMAT5	482	90	96	90	96	22406859	x	7mer-m8	482	NA	0	Mir-378	>TCCTGAC	>GTCAGGA	0.6833552718162537
Mir378	7mer-m8	FSTL4	525	37	43	37	43	27010711	x	7mer-m8	525	NA	0	Mir-378	>TCCTGAC	>GTCAGGA	0.6833552718162537
Mir378	7mer-m8	PEX14	553	115	121	115	121	30703566	x	7mer-m8	553	NA	0	Mir-378	>TCCTGAC	>GTCAGGA	0.6833552718162537
Mir378	7mer-m8	HKDC1	446	414	420	414	420	18872032	x	7mer-m8	446	NA	0	Mir-378	>TCCTGAC	>GTCAGGA	0.6833552718162537
Mir378	7mer-m8	BRD8	486	87	93	87	93	23139626	x	7mer-m8	486	NA	0	Mir-378	>TCCTGAC	>GTCAGGA	0.6833552718162537
Mir378	7mer-m8	PTGES2	553	137	143	137	143	30553993	x	7mer-m8	553	NA	0	Mir-378	>TCCTGAC	>GTCAGGA	0.6833552718162537
Mir378	7mer-m8	SULF2	366	668	674	668	674	6837422	x	7mer-m8	366	NA	0	Mir-378	>TCCTGAC	>GTCAGGA	0.6833552718162537
Mir378	7mer-m8	LTB4R2	537	345	351	345	351	29084125	x	7mer-m8	537	NA	0	Mir-378	>TCCTGAC	>GTCAGGA	0.6833552718162537
Mir378	7mer-m8	CROT	531	685	691	685	691	27758661	x	7mer-m8	531	NA	0	Mir-378	>TCCTGAC	>GTCAGGA	0.6833552718162537
Mir378	7mer-m8	SLC17A9	531	435	441	435	441	27851123	x	7mer-m8	531	NA	0	Mir-378	>TCCTGAC	>GTCAGGA	0.6833552718162537
Mir378	7mer-m8	CCDC89	331	151	157	151	157	2060356	x	7mer-m8	331	NA	0	Mir-378	>TCCTGAC	>GTCAGGA	0.6833552718162537
Mir378	7mer-m8	FKBP10	380	111	117	111	117	8472577	x	7mer-m8	380	NA	0	Mir-378	>TCCTGAC	>GTCAGGA	0.6833552718162537
Mir378	7mer-m8	AURKA	345	403	409	403	409	2903602	x	7mer-m8	345	NA	0	Mir-378	>TCCTGAC	>GTCAGGA	0.6833552718162537
Mir378	7mer-m8	COA7	486	594	600	594	600	23183685	x	7mer-m8	486	NA	0	Mir-378	>TCCTGAC	>GTCAGGA	0.6833552718162537
Mir378	7mer-m8	PYCR1	442	268	274	268	274	18655527	x	7mer-m8	442	NA	0	Mir-378	>TCCTGAC	>GTCAGGA	0.6833552718162537
Mir378	7mer-m8	DHDH	482	53	59	53	59	22368181	x	7mer-m8	482	NA	0	Mir-378	>TCCTGAC	>GTCAGGA	0.6833552718162537
Mir378	7mer-m8	COX19	482	401	407	401	407	22499500	x	7mer-m8	482	NA	0	Mir-378	>TCCTGAC	>GTCAGGA	0.6833552718162537
Mir378	7mer-m8	ARAP1	522	467	473	467	473	26116406	x	7mer-m8	522	NA	0	Mir-378	>TCCTGAC	>GTCAGGA	0.6833552718162537
Mir378	7mer-m8	PLEKHG2	519	19	25	19	25	25531795	x	7mer-m8	519	NA	0	Mir-378	>TCCTGAC	>GTCAGGA	0.6833552718162537
Mir378	7mer-m8	PRAMEF17	366	118	124	118	124	6902234	x	7mer-m8	366	NA	0	Mir-378	>TCCTGAC	>GTCAGGA	0.6833552718162537
Mir378	7mer-m8	JCHAIN	553	323	329	323	329	30714356	x	7mer-m8	553	NA	0	Mir-378	>TCCTGAC	>GTCAGGA	0.6833552718162537
Mir378	7mer-m8	AGO2	331	376	382	376	382	2225797	x	7mer-m8	331	NA	0	Mir-378	>TCCTGAC	>GTCAGGA	0.6833552718162537
Mir378	7mer-m8	HNRNPH3	532	196	202	196	202	28296890	x	7mer-m8	532	NA	0	Mir-378	>TCCTGAC	>GTCAGGA	0.6833552718162537
Mir378	7mer-m8	RLN3	377	609	615	609	615	7440475	x	7mer-m8	377	NA	0	Mir-378	>TCCTGAC	>GTCAGGA	0.6833552718162537
Mir378	7mer-m8	ITPA	419	133	139	133	139	12992488	x	7mer-m8	419	NA	0	Mir-378	>TCCTGAC	>GTCAGGA	0.6833552718162537
Mir378	7mer-m8	ZW10	351	357	363	357	363	4580572	x	7mer-m8	351	NA	0	Mir-378	>TCCTGAC	>GTCAGGA	0.6833552718162537
Mir378	7mer-m8	COA8	548	63	69	63	69	29859375	x	7mer-m8	548	NA	0	Mir-378	>TCCTGAC	>GTCAGGA	0.6833552718162537
Mir378	7mer-m8	WNT2B	534	599	605	599	605	28918240	x	7mer-m8	534	NA	0	Mir-378	>TCCTGAC	>GTCAGGA	0.6833552718162537
Mir378	7mer-m8	NAGA	425	286	292	286	292	14142672	x	7mer-m8	425	NA	0	Mir-378	>TCCTGAC	>GTCAGGA	0.6833552718162537
Mir378	7mer-m8	PACSIN3	326	215	221	215	221	836232	x	7mer-m8	326	NA	0	Mir-378	>TCCTGAC	>GTCAGGA	0.6833552718162537
Mir378	7mer-m8	XRCC5	357	164	170	164	170	5557083	x	7mer-m8	357	NA	0	Mir-378	>TCCTGAC	>GTCAGGA	0.6833552718162537
Mir378	7mer-m8	AMT	525	200	206	200	206	26932236	x	7mer-m8	525	NA	0	Mir-378	>TCCTGAC	>GTCAGGA	0.6833552718162537
Mir378	7mer-m8	CUNH8ORF33	359	213	219	213	219	6095773	x	7mer-m8	359	NA	0	Mir-378	>TCCTGAC	>GTCAGGA	0.6833552718162537
Mir378	7mer-m8	ZFAND2B	330	139	145	139	145	1684106	x	7mer-m8	330	NA	0	Mir-378	>TCCTGAC	>GTCAGGA	0.6833552718162537
Mir378	7mer-m8	DERPC	533	594	600	594	600	28695015	x	7mer-m8	533	NA	0	Mir-378	>TCCTGAC	>GTCAGGA	0.6833552718162537
Mir378	7mer-m8	NOC2L	356	262	268	262	268	5143303	x	7mer-m8	356	NA	0	Mir-378	>TCCTGAC	>GTCAGGA	0.6833552718162537
Mir378	7mer-m8	RMDN3	351	571	577	571	577	4460755	x	7mer-m8	351	NA	0	Mir-378	>TCCTGAC	>GTCAGGA	0.6833552718162537
Mir378	7mer-m8	MINDY1	446	98	104	98	104	18724408	x	7mer-m8	446	NA	0	Mir-378	>TCCTGAC	>GTCAGGA	0.6833552718162537
Mir378	7mer-m8	SGCA	468	148	154	148	154	20809020	x	7mer-m8	468	NA	0	Mir-378	>TCCTGAC	>GTCAGGA	0.6833552718162537
Mir378	7mer-m8	USP27X	538	36	42	36	42	29824215	x	7mer-m8	538	NA	0	Mir-378	>TCCTGAC	>GTCAGGA	0.6833552718162537
Mir378	7mer-m8	SAPCD1	524	210	216	210	216	26573741	x	7mer-m8	524	NA	0	Mir-378	>TCCTGAC	>GTCAGGA	0.6833552718162537
Mir378	7mer-m8	ANGPT4	534	109	115	109	115	28750352	x	7mer-m8	534	NA	0	Mir-378	>TCCTGAC	>GTCAGGA	0.6833552718162537
Mir378	7mer-m8	DUOXA2	537	131	137	131	137	29078066	x	7mer-m8	537	NA	0	Mir-378	>TCCTGAC	>GTCAGGA	0.6833552718162537
Mir378	7mer-m8	DPH5	532	310	316	310	316	27992593	x	7mer-m8	532	NA	0	Mir-378	>TCCTGAC	>GTCAGGA	0.6833552718162537
Mir378	7mer-m8	MARF1	514	24	30	24	30	24862099	x	7mer-m8	514	NA	0	Mir-378	>TCCTGAC	>GTCAGGA	0.6833552718162537
Mir378	7mer-m8	TMEM150A	446	97	103	97	103	18819521	x	7mer-m8	446	NA	0	Mir-378	>TCCTGAC	>GTCAGGA	0.6833552718162537
Mir378	7mer-m8	IMPDH1	398	103	109	103	109	10258231	x	7mer-m8	398	NA	0	Mir-378	>TCCTGAC	>GTCAGGA	0.6833552718162537
Mir378	7mer-m8	ARIH2	350	293	299	293	299	4241673	x	7mer-m8	350	NA	0	Mir-378	>TCCTGAC	>GTCAGGA	0.6833552718162537
Mir378	7mer-m8	KCNH6	356	408	414	408	414	4974468	x	7mer-m8	356	NA	0	Mir-378	>TCCTGAC	>GTCAGGA	0.6833552718162537
Mir378	7mer-m8	RSL1D1	425	224	230	224	230	14187843	x	7mer-m8	425	NA	0	Mir-378	>TCCTGAC	>GTCAGGA	0.6833552718162537
Mir378	7mer-m8	NPHP4	420	254	260	254	260	13092604	x	7mer-m8	420	NA	0	Mir-378	>TCCTGAC	>GTCAGGA	0.6833552718162537
Mir378	7mer-m8	TEX51	553	179	185	179	185	30598456	x	7mer-m8	553	NA	0	Mir-378	>TCCTGAC	>GTCAGGA	0.6833552718162537
Mir378	7mer-m8	HS3ST2	351	279	285	279	285	4717693	x	7mer-m8	351	NA	0	Mir-378	>TCCTGAC	>GTCAGGA	0.6833552718162537
Mir378	7mer-m8	SLC38A8	411	653	659	653	659	11832229	x	7mer-m8	411	NA	0	Mir-378	>TCCTGAC	>GTCAGGA	0.6833552718162537
Mir378	7mer-m8	SF3B5	530	80	86	80	86	27420618	x	7mer-m8	530	NA	0	Mir-378	>TCCTGAC	>GTCAGGA	0.6833552718162537
Mir378	7mer-m8	E2F5	357	107	113	107	113	5322361	x	7mer-m8	357	NA	0	Mir-378	>TCCTGAC	>GTCAGGA	0.6833552718162537
Mir378	7mer-m8	GRHL3	417	644	650	644	650	12284249	x	7mer-m8	417	NA	0	Mir-378	>TCCTGAC	>GTCAGGA	0.6833552718162537
Mir378	7mer-m8	CILP2	524	359	365	359	365	26428072	x	7mer-m8	524	NA	0	Mir-378	>TCCTGAC	>GTCAGGA	0.6833552718162537
Mir378	7mer-m8	HBQ1	510	48	54	48	54	24300203	x	7mer-m8	510	NA	0	Mir-378	>TCCTGAC	>GTCAGGA	0.6833552718162537
Mir378	7mer-m8	SELENOO	407	109	115	109	115	11389772	x	7mer-m8	407	NA	0	Mir-378	>TCCTGAC	>GTCAGGA	0.6833552718162537
Mir378	7mer-m8	DNAJC5G	531	876	882	876	882	27824998	x	7mer-m8	531	NA	0	Mir-378	>TCCTGAC	>GTCAGGA	0.6833552718162537
Mir378	7mer-m8	FAM20A	532	104	110	104	110	28363615	x	7mer-m8	532	NA	0	Mir-378	>TCCTGAC	>GTCAGGA	0.6833552718162537
Mir378	7mer-m8	WDR11	333	180	186	180	186	2665690	x	7mer-m8	333	NA	0	Mir-378	>TCCTGAC	>GTCAGGA	0.6833552718162537
Mir378	7mer-m8	ARX	411	582	588	582	588	11866317	x	7mer-m8	411	NA	0	Mir-378	>TCCTGAC	>GTCAGGA	0.6833552718162537
Mir378	7mer-m8	PGF	330	170	176	170	176	1612308	x	7mer-m8	330	NA	0	Mir-378	>TCCTGAC	>GTCAGGA	0.6833552718162537
Mir378	7mer-m8	TANGO2	398	400	406	400	406	10365962	x	7mer-m8	398	NA	0	Mir-378	>TCCTGAC	>GTCAGGA	0.6833552718162537
Mir378	7mer-m8	TBC1D10B	553	172	178	172	178	30903812	x	7mer-m8	553	NA	0	Mir-378	>TCCTGAC	>GTCAGGA	0.6833552718162537
Mir378	7mer-m8	CDC42BPG	510	337	343	337	343	24166399	x	7mer-m8	510	NA	0	Mir-378	>TCCTGAC	>GTCAGGA	0.6833552718162537
Mir378	7mer-m8	SMARCB1	442	177	183	177	183	18457953	x	7mer-m8	442	NA	0	Mir-378	>TCCTGAC	>GTCAGGA	0.6833552718162537
Mir378	7mer-m8	SARAF	366	213	219	213	219	7152348	x	7mer-m8	366	NA	0	Mir-378	>TCCTGAC	>GTCAGGA	0.6833552718162537
Mir378	7mer-m8	C4H19ORF12	519	577	583	577	583	25528108	x	7mer-m8	519	NA	0	Mir-378	>TCCTGAC	>GTCAGGA	0.6833552718162537
Mir378	7mer-m8	ARHGAP30	385	306	312	306	312	8684990	x	7mer-m8	385	NA	0	Mir-378	>TCCTGAC	>GTCAGGA	0.6833552718162537
Mir378	7mer-m8	SEC31A	411	215	221	215	221	11798905	x	7mer-m8	411	NA	0	Mir-378	>TCCTGAC	>GTCAGGA	0.6833552718162537
Mir378	7mer-m8	SPEG	331	84	90	84	90	2044051	x	7mer-m8	331	NA	0	Mir-378	>TCCTGAC	>GTCAGGA	0.6833552718162537
Mir378	7mer-m8	TTC34	393	270	276	270	276	9180883	x	7mer-m8	393	NA	0	Mir-378	>TCCTGAC	>GTCAGGA	0.6833552718162537
Mir378	7mer-m8	ADGB	345	296	302	296	302	2829021	x	7mer-m8	345	NA	0	Mir-378	>TCCTGAC	>GTCAGGA	0.6833552718162537
Mir378	7mer-m8	SHROOM3	448	264	270	264	270	19519128	x	7mer-m8	448	NA	0	Mir-378	>TCCTGAC	>GTCAGGA	0.6833552718162537
Mir378	7mer-m8	RDH12	396	481	487	481	487	9803050	x	7mer-m8	396	NA	0	Mir-378	>TCCTGAC	>GTCAGGA	0.6833552718162537
Mir378	7mer-m8	ASB4	377	116	122	116	122	7670350	x	7mer-m8	377	NA	0	Mir-378	>TCCTGAC	>GTCAGGA	0.6833552718162537
Mir378	7mer-m8	IMP4	525	187	193	187	193	26978417	x	7mer-m8	525	NA	0	Mir-378	>TCCTGAC	>GTCAGGA	0.6833552718162537
Mir378	7mer-m8	RPH3AL	407	92	98	92	98	11561992	x	7mer-m8	407	NA	0	Mir-378	>TCCTGAC	>GTCAGGA	0.6833552718162537
Mir378	7mer-m8	KMT2E	525	245	251	245	251	26814287	x	7mer-m8	525	NA	0	Mir-378	>TCCTGAC	>GTCAGGA	0.6833552718162537
Mir378	7mer-m8	RASL11B	419	361	367	361	367	12796900	x	7mer-m8	419	NA	0	Mir-378	>TCCTGAC	>GTCAGGA	0.6833552718162537
Mir378	7mer-m8	TMEM88	509	287	293	287	293	23818726	x	7mer-m8	509	NA	0	Mir-378	>TCCTGAC	>GTCAGGA	0.6833552718162537
Mir378	7mer-m8	LIPH	474	501	507	501	507	21772423	x	7mer-m8	474	NA	0	Mir-378	>TCCTGAC	>GTCAGGA	0.6833552718162537
Mir378	7mer-m8	MANF	533	179	185	179	185	28464945	x	7mer-m8	533	NA	0	Mir-378	>TCCTGAC	>GTCAGGA	0.6833552718162537
Mir378	7mer-m8	CNOT1	515	111	117	111	117	25403176	x	7mer-m8	515	NA	0	Mir-378	>TCCTGAC	>GTCAGGA	0.6833552718162537
Mir378	7mer-m8	CDC42EP2	440	184	190	184	190	18018602	x	7mer-m8	440	NA	0	Mir-378	>TCCTGAC	>GTCAGGA	0.6833552718162537
Mir378	7mer-m8	RALA	515	248	254	248	254	25108677	x	7mer-m8	515	NA	0	Mir-378	>TCCTGAC	>GTCAGGA	0.6833552718162537
Mir378	7mer-m8	MSH3	486	442	448	442	448	23000227	x	7mer-m8	486	NA	0	Mir-378	>TCCTGAC	>GTCAGGA	0.6833552718162537
Mir378	7mer-m8	VIT	537	36	42	36	42	29327508	x	7mer-m8	537	NA	0	Mir-378	>TCCTGAC	>GTCAGGA	0.6833552718162537
Mir378	7mer-m8	ENPP5	513	203	209	203	209	24551591	x	7mer-m8	513	NA	0	Mir-378	>TCCTGAC	>GTCAGGA	0.6833552718162537
Mir378	7mer-m8	IMPDH1	419	254	260	254	260	12853935	x	7mer-m8	419	NA	0	Mir-378	>TCCTGAC	>GTCAGGA	0.6833552718162537
Mir378	7mer-m8	ARL2	350	141	147	141	147	4224958	x	7mer-m8	350	NA	0	Mir-378	>TCCTGAC	>GTCAGGA	0.6833552718162537
Mir378	7mer-m8	TAL1	358	25	31	25	31	5682688	x	7mer-m8	358	NA	0	Mir-378	>TCCTGAC	>GTCAGGA	0.6833552718162537
Mir378	7mer-m8	CA3H2ORF42	330	67	73	67	73	1536338	x	7mer-m8	330	NA	0	Mir-378	>TCCTGAC	>GTCAGGA	0.6833552718162537
Mir378	7mer-m8	KIF21A	393	708	714	708	714	9253550	x	7mer-m8	393	NA	0	Mir-378	>TCCTGAC	>GTCAGGA	0.6833552718162537
Mir378	7mer-m8	EVI2A	345	690	696	690	696	3106366	x	7mer-m8	345	NA	0	Mir-378	>TCCTGAC	>GTCAGGA	0.6833552718162537
Mir378	7mer-m8	GSTZ1	482	261	267	261	267	22261107	x	7mer-m8	482	NA	0	Mir-378	>TCCTGAC	>GTCAGGA	0.6833552718162537
Mir378	7mer-m8	TGFBR2	515	245	251	245	251	25462596	x	7mer-m8	515	NA	0	Mir-378	>TCCTGAC	>GTCAGGA	0.6833552718162537
Mir378	7mer-m8	GNAT2	345	201	207	201	207	2976144	x	7mer-m8	345	NA	0	Mir-378	>TCCTGAC	>GTCAGGA	0.6833552718162537
Mir378	7mer-m8	SRA1	447	204	210	204	210	19225337	x	7mer-m8	447	NA	0	Mir-378	>TCCTGAC	>GTCAGGA	0.6833552718162537
Mir378	7mer-m8	SFRP2	333	702	708	702	708	2355720	x	7mer-m8	333	NA	0	Mir-378	>TCCTGAC	>GTCAGGA	0.6833552718162537
Mir378	7mer-m8	RAB44	485	290	296	290	296	22723122	x	7mer-m8	485	NA	0	Mir-378	>TCCTGAC	>GTCAGGA	0.6833552718162537
Mir378	7mer-m8	PGR	548	49	55	49	55	29952727	x	7mer-m8	548	NA	0	Mir-378	>TCCTGAC	>GTCAGGA	0.6833552718162537
Mir378	7mer-m8	TAF1C	537	98	104	98	104	29370498	x	7mer-m8	537	NA	0	Mir-378	>TCCTGAC	>GTCAGGA	0.6833552718162537
Mir378	7mer-m8	METTL14	534	77	83	77	83	28769268	x	7mer-m8	534	NA	0	Mir-378	>TCCTGAC	>GTCAGGA	0.6833552718162537
Mir378	7mer-m8	LYRM1	420	168	174	168	174	13396280	x	7mer-m8	420	NA	0	Mir-378	>TCCTGAC	>GTCAGGA	0.6833552718162537
Mir378	7mer-m8	PGAM5	509	508	514	508	514	23738067	x	7mer-m8	509	NA	0	Mir-378	>TCCTGAC	>GTCAGGA	0.6833552718162537
Mir378	7mer-m8	PPP2CB	513	64	70	64	70	24446986	x	7mer-m8	513	NA	0	Mir-378	>TCCTGAC	>GTCAGGA	0.6833552718162537
Mir378	7mer-m8	EFS	525	410	416	410	416	26957789	x	7mer-m8	525	NA	0	Mir-378	>TCCTGAC	>GTCAGGA	0.6833552718162537
Mir378	7mer-m8	RPS19BP1	369	251	257	251	257	7328711	x	7mer-m8	369	NA	0	Mir-378	>TCCTGAC	>GTCAGGA	0.6833552718162537
Mir378	7mer-m8	PPFIBP2	485	163	169	163	169	22774596	x	7mer-m8	485	NA	0	Mir-378	>TCCTGAC	>GTCAGGA	0.6833552718162537
Mir378	7mer-m8	COMMD9	350	441	447	441	447	4215267	x	7mer-m8	350	NA	0	Mir-378	>TCCTGAC	>GTCAGGA	0.6833552718162537
Mir378	7mer-m8	SLC35F2	419	398	404	398	404	12890619	x	7mer-m8	419	NA	0	Mir-378	>TCCTGAC	>GTCAGGA	0.6833552718162537
Mir378	7mer-m8	IFT140	331	168	174	168	174	2191275	x	7mer-m8	331	NA	0	Mir-378	>TCCTGAC	>GTCAGGA	0.6833552718162537
Mir378	7mer-m8	HMGCL	467	148	154	148	154	20479172	x	7mer-m8	467	NA	0	Mir-378	>TCCTGAC	>GTCAGGA	0.6833552718162537
Mir378	7mer-m8	SCARF2	357	642	648	642	648	5394851	x	7mer-m8	357	NA	0	Mir-378	>TCCTGAC	>GTCAGGA	0.6833552718162537
Mir378	7mer-m8	HSD3B7	525	84	90	84	90	26787535	x	7mer-m8	525	NA	0	Mir-378	>TCCTGAC	>GTCAGGA	0.6833552718162537
Mir378	7mer-m8	RBPJL	482	215	221	215	221	22345436	x	7mer-m8	482	NA	0	Mir-378	>TCCTGAC	>GTCAGGA	0.6833552718162537
Mir378	7mer-m8	B4GALNT1	533	430	436	430	436	28724771	x	7mer-m8	533	NA	0	Mir-378	>TCCTGAC	>GTCAGGA	0.6833552718162537
Mir378	7mer-m8	FTSJ1	327	35	41	35	41	1450664	x	7mer-m8	327	NA	0	Mir-378	>TCCTGAC	>GTCAGGA	0.6833552718162537
Mir378	7mer-m8	SUMO2	404	87	93	87	93	11233738	x	7mer-m8	404	NA	0	Mir-378	>TCCTGAC	>GTCAGGA	0.6833552718162537
Mir378	7mer-m8	SUPT4H1	515	275	281	275	281	25283914	x	7mer-m8	515	NA	0	Mir-378	>TCCTGAC	>GTCAGGA	0.6833552718162537
Mir378	7mer-m8	GANAB	345	823	829	823	829	2961960	x	7mer-m8	345	NA	0	Mir-378	>TCCTGAC	>GTCAGGA	0.6833552718162537
Mir378	7mer-m8	TMEM63B	350	288	294	288	294	4151211	x	7mer-m8	350	NA	0	Mir-378	>TCCTGAC	>GTCAGGA	0.6833552718162537
Mir378	7mer-m8	SLC12A4	346	248	254	248	254	3579246	x	7mer-m8	346	NA	0	Mir-378	>TCCTGAC	>GTCAGGA	0.6833552718162537
Mir378	7mer-m8	ALKBH3	524	185	191	185	191	26527071	x	7mer-m8	524	NA	0	Mir-378	>TCCTGAC	>GTCAGGA	0.6833552718162537
Mir378	7mer-m8	FOXO6	362	141	147	141	147	6390297	x	7mer-m8	362	NA	0	Mir-378	>TCCTGAC	>GTCAGGA	0.6833552718162537
Mir378	7mer-m8	CD40LG	482	714	720	714	720	22524280	x	7mer-m8	482	NA	0	Mir-378	>TCCTGAC	>GTCAGGA	0.6833552718162537
Mir378	7mer-m8	NES	327	76	82	76	82	1442590	x	7mer-m8	327	NA	0	Mir-378	>TCCTGAC	>GTCAGGA	0.6833552718162537
Mir378	7mer-m8	PSME3IP1	514	644	650	644	650	24800934	x	7mer-m8	514	NA	0	Mir-378	>TCCTGAC	>GTCAGGA	0.6833552718162537
Mir378	7mer-m8	LASP1	446	166	172	166	172	18939778	x	7mer-m8	446	NA	0	Mir-378	>TCCTGAC	>GTCAGGA	0.6833552718162537
Mir378	7mer-m8	KLHL11	366	57	63	57	63	7048445	x	7mer-m8	366	NA	0	Mir-378	>TCCTGAC	>GTCAGGA	0.6833552718162537
Mir378	7mer-m8	RGD1308706	366	389	395	389	395	7187249	x	7mer-m8	366	NA	0	Mir-378	>TCCTGAC	>GTCAGGA	0.6833552718162537
Mir378	7mer-m8	ZNF467	425	89	95	89	95	14092993	x	7mer-m8	425	NA	0	Mir-378	>TCCTGAC	>GTCAGGA	0.6833552718162537
Mir378	7mer-m8	STMN1	440	367	373	367	373	17946161	x	7mer-m8	440	NA	0	Mir-378	>TCCTGAC	>GTCAGGA	0.6833552718162537
Mir378	7mer-m8	ITFG2	326	384	390	384	390	823250	x	7mer-m8	326	NA	0	Mir-378	>TCCTGAC	>GTCAGGA	0.6833552718162537
Mir378	7mer-m8	SYT4	440	249	255	249	255	18087516	x	7mer-m8	440	NA	0	Mir-378	>TCCTGAC	>GTCAGGA	0.6833552718162537
Mir378	7mer-m8	RNF43	369	279	285	279	285	7344249	x	7mer-m8	369	NA	0	Mir-378	>TCCTGAC	>GTCAGGA	0.6833552718162537
Mir378	7mer-m8	KCNIP1	357	706	712	706	712	5574152	x	7mer-m8	357	NA	0	Mir-378	>TCCTGAC	>GTCAGGA	0.6833552718162537
Mir378	7mer-m8	BAIAP2	538	167	173	167	173	29800533	x	7mer-m8	538	NA	0	Mir-378	>TCCTGAC	>GTCAGGA	0.6833552718162537
Mir378	7mer-m8	POLR1A	533	114	120	114	120	28393207	x	7mer-m8	533	NA	0	Mir-378	>TCCTGAC	>GTCAGGA	0.6833552718162537
Mir378	7mer-m8	PLSCR4	533	135	141	135	141	28462576	x	7mer-m8	533	NA	0	Mir-378	>TCCTGAC	>GTCAGGA	0.6833552718162537
Mir378	7mer-m8	IKBKE	350	221	227	221	227	4379385	x	7mer-m8	350	NA	0	Mir-378	>TCCTGAC	>GTCAGGA	0.6833552718162537
Mir378	7mer-m8	PLOD1	524	835	841	835	841	26382485	x	7mer-m8	524	NA	0	Mir-378	>TCCTGAC	>GTCAGGA	0.6833552718162537
Mir378	7mer-m8	TTC21A	532	53	59	53	59	28183951	x	7mer-m8	532	NA	0	Mir-378	>TCCTGAC	>GTCAGGA	0.6833552718162537
Mir378	7mer-m8	KLHL26	377	138	144	138	144	7435547	x	7mer-m8	377	NA	0	Mir-378	>TCCTGAC	>GTCAGGA	0.6833552718162537
Mir378	7mer-m8	ADAMTSL4	419	159	165	159	165	12777140	x	7mer-m8	419	NA	0	Mir-378	>TCCTGAC	>GTCAGGA	0.6833552718162537
Mir378	7mer-m8	CTDP1	550	287	293	287	293	30284920	x	7mer-m8	550	NA	0	Mir-378	>TCCTGAC	>GTCAGGA	0.6833552718162537
Mir378	7mer-m8	MYOG	346	393	399	393	399	3288755	x	7mer-m8	346	NA	0	Mir-378	>TCCTGAC	>GTCAGGA	0.6833552718162537
Mir378	7mer-m8	GFRA3	510	413	419	413	419	24069963	x	7mer-m8	510	NA	0	Mir-378	>TCCTGAC	>GTCAGGA	0.6833552718162537
Mir378	7mer-m8	BNIP1	407	40	46	40	46	11366586	x	7mer-m8	407	NA	0	Mir-378	>TCCTGAC	>GTCAGGA	0.6833552718162537
Mir378	7mer-m8	BLM	394	40	46	40	46	9590301	x	7mer-m8	394	NA	0	Mir-378	>TCCTGAC	>GTCAGGA	0.6833552718162537
Mir378	7mer-m8	SS18L1	485	498	504	498	504	22647905	x	7mer-m8	485	NA	0	Mir-378	>TCCTGAC	>GTCAGGA	0.6833552718162537
Mir378	7mer-m8	PRRT4	327	235	241	235	241	1369492	x	7mer-m8	327	NA	0	Mir-378	>TCCTGAC	>GTCAGGA	0.6833552718162537
Mir378	7mer-m8	TOMM40	419	190	196	190	196	13040724	x	7mer-m8	419	NA	0	Mir-378	>TCCTGAC	>GTCAGGA	0.6833552718162537
Mir378	7mer-m8	PTGS1	350	443	449	443	449	4115079	x	7mer-m8	350	NA	0	Mir-378	>TCCTGAC	>GTCAGGA	0.6833552718162537
Mir378	7mer-m8	ODF2	369	562	568	562	568	7268739	x	7mer-m8	369	NA	0	Mir-378	>TCCTGAC	>GTCAGGA	0.6833552718162537
Mir378	7mer-m8	PIGS	462	37	43	37	43	20133440	x	7mer-m8	462	NA	0	Mir-378	>TCCTGAC	>GTCAGGA	0.6833552718162537
Mir378	7mer-m8	TM4SF18	474	165	171	165	171	21767144	x	7mer-m8	474	NA	0	Mir-378	>TCCTGAC	>GTCAGGA	0.6833552718162537
Mir378	7mer-m8	CEP131	486	49	55	49	55	23241982	x	7mer-m8	486	NA	0	Mir-378	>TCCTGAC	>GTCAGGA	0.6833552718162537
Mir378	7mer-m8	RNF215	358	392	398	392	398	5848699	x	7mer-m8	358	NA	0	Mir-378	>TCCTGAC	>GTCAGGA	0.6833552718162537
Mir378	7mer-m8	KIF18A	380	247	253	247	253	8438015	x	7mer-m8	380	NA	0	Mir-378	>TCCTGAC	>GTCAGGA	0.6833552718162537
Mir378	7mer-m8	PSPH	404	144	150	144	150	10980143	x	7mer-m8	404	NA	0	Mir-378	>TCCTGAC	>GTCAGGA	0.6833552718162537
Mir378	7mer-m8	TMIGD2	362	55	61	55	61	6697164	x	7mer-m8	362	NA	0	Mir-378	>TCCTGAC	>GTCAGGA	0.6833552718162537
Mir378	7mer-m8	CHST8	522	251	257	251	257	26277230	x	7mer-m8	522	NA	0	Mir-378	>TCCTGAC	>GTCAGGA	0.6833552718162537
Mir378	7mer-m8	OSCAR	385	48	54	48	54	9032429	x	7mer-m8	385	NA	0	Mir-378	>TCCTGAC	>GTCAGGA	0.6833552718162537
Mir378	7mer-m8	PPM1M	442	83	89	83	89	18576110	x	7mer-m8	442	NA	0	Mir-378	>TCCTGAC	>GTCAGGA	0.6833552718162537
Mir378	7mer-m8	LLGL1	522	524	530	524	530	26241086	x	7mer-m8	522	NA	0	Mir-378	>TCCTGAC	>GTCAGGA	0.6833552718162537
Mir378	7mer-m8	MMS19	333	198	204	198	204	2660723	x	7mer-m8	333	NA	0	Mir-378	>TCCTGAC	>GTCAGGA	0.6833552718162537
Mir378	7mer-m8	DHDH	519	53	59	53	59	25539088	x	7mer-m8	519	NA	0	Mir-378	>TCCTGAC	>GTCAGGA	0.6833552718162537
Mir378	7mer-m8	NUP188	393	181	187	181	187	9167908	x	7mer-m8	393	NA	0	Mir-378	>TCCTGAC	>GTCAGGA	0.6833552718162537
Mir378	7mer-m8	STX18	514	134	140	134	140	24921307	x	7mer-m8	514	NA	0	Mir-378	>TCCTGAC	>GTCAGGA	0.6833552718162537
Mir378	7mer-m8	MYLK2	525	418	424	418	424	26903768	x	7mer-m8	525	NA	0	Mir-378	>TCCTGAC	>GTCAGGA	0.6833552718162537
Mir378	7mer-m8	CCDC170	351	302	308	302	308	4675183	x	7mer-m8	351	NA	0	Mir-378	>TCCTGAC	>GTCAGGA	0.6833552718162537
Mir378	7mer-m8	PTPRD	419	475	481	475	481	12879440	x	7mer-m8	419	NA	0	Mir-378	>TCCTGAC	>GTCAGGA	0.6833552718162537
Mir378	7mer-m8	SCA	483	29	35	29	35	22535496	x	7mer-m8	483	NA	0	Mir-378	>TCCTGAC	>GTCAGGA	0.6833552718162537
Mir378	7mer-m8	FPGS	447	267	273	267	273	19389417	x	7mer-m8	447	NA	0	Mir-378	>TCCTGAC	>GTCAGGA	0.6833552718162537
Mir378	7mer-m8	WDR6	331	20	26	20	26	2123760	x	7mer-m8	331	NA	0	Mir-378	>TCCTGAC	>GTCAGGA	0.6833552718162537
Mir378	7mer-m8	ZNF653	514	229	235	229	235	24840371	x	7mer-m8	514	NA	0	Mir-378	>TCCTGAC	>GTCAGGA	0.6833552718162537
Mir378	7mer-m8	SLC6A4	482	612	618	612	618	22294998	x	7mer-m8	482	NA	0	Mir-378	>TCCTGAC	>GTCAGGA	0.6833552718162537
Mir378	7mer-m8	TBC1D10B	462	589	595	589	595	20216495	x	7mer-m8	462	NA	0	Mir-378	>TCCTGAC	>GTCAGGA	0.6833552718162537
Mir378	7mer-m8	SLC35F2	531	398	404	398	404	27735723	x	7mer-m8	531	NA	0	Mir-378	>TCCTGAC	>GTCAGGA	0.6833552718162537
Mir378	7mer-m8	SPEG	442	93	99	93	99	18471989	x	7mer-m8	442	NA	0	Mir-378	>TCCTGAC	>GTCAGGA	0.6833552718162537
Mir378	7mer-m8	ZW10	550	309	315	309	315	30383834	x	7mer-m8	550	NA	0	Mir-378	>TCCTGAC	>GTCAGGA	0.6833552718162537
Mir378	7mer-m8	TOMM40	327	118	124	118	124	1387974	x	7mer-m8	327	NA	0	Mir-378	>TCCTGAC	>GTCAGGA	0.6833552718162537
Mir378	7mer-m8	SLC25A47	411	127	133	127	133	11704448	x	7mer-m8	411	NA	0	Mir-378	>TCCTGAC	>GTCAGGA	0.6833552718162537
Mir378	7mer-m8	RNF151	345	61	67	61	67	3159886	x	7mer-m8	345	NA	0	Mir-378	>TCCTGAC	>GTCAGGA	0.6833552718162537
Mir378	7mer-m8	LLGL1	425	417	423	417	423	14267213	x	7mer-m8	425	NA	0	Mir-378	>TCCTGAC	>GTCAGGA	0.6833552718162537
Mir378	7mer-m8	LYSMD1	366	131	137	131	137	6790000	x	7mer-m8	366	NA	0	Mir-378	>TCCTGAC	>GTCAGGA	0.6833552718162537
Mir378	7mer-m8	ATP6V1G2	326	624	630	624	630	680358	x	7mer-m8	326	NA	0	Mir-378	>TCCTGAC	>GTCAGGA	0.6833552718162537
Mir378	7mer-m8	TRH	537	430	436	430	436	29347660	x	7mer-m8	537	NA	0	Mir-378	>TCCTGAC	>GTCAGGA	0.6833552718162537
Mir378	7mer-m8	SLC6A4	351	530	536	530	536	4803941	x	7mer-m8	351	NA	0	Mir-378	>TCCTGAC	>GTCAGGA	0.6833552718162537
Mir378	7mer-m8	HRCT1	346	86	92	86	92	3344253	x	7mer-m8	346	NA	0	Mir-378	>TCCTGAC	>GTCAGGA	0.6833552718162537
Mir378	7mer-m8	RNF26	446	342	348	342	348	18764476	x	7mer-m8	446	NA	0	Mir-378	>TCCTGAC	>GTCAGGA	0.6833552718162537
Mir378	7mer-m8	ACLY	404	282	288	282	288	11129076	x	7mer-m8	404	NA	0	Mir-378	>TCCTGAC	>GTCAGGA	0.6833552718162537
Mir378	7mer-m8	PRF1	351	245	251	245	251	4750380	x	7mer-m8	351	NA	0	Mir-378	>TCCTGAC	>GTCAGGA	0.6833552718162537
Mir378	7mer-m8	CAMK2B	419	434	440	434	440	12847214	x	7mer-m8	419	NA	0	Mir-378	>TCCTGAC	>GTCAGGA	0.6833552718162537
Mir378	7mer-m8	TMEM238	531	21	27	21	27	27930272	x	7mer-m8	531	NA	0	Mir-378	>TCCTGAC	>GTCAGGA	0.6833552718162537
Mir378	7mer-m8	FBF1	553	95	101	95	101	30852274	x	7mer-m8	553	NA	0	Mir-378	>TCCTGAC	>GTCAGGA	0.6833552718162537
Mir378	7mer-m8	VGLL3	515	331	337	331	337	25198335	x	7mer-m8	515	NA	0	Mir-378	>TCCTGAC	>GTCAGGA	0.6833552718162537
Mir378	7mer-m8	PRAF2	425	208	214	208	214	14301329	x	7mer-m8	425	NA	0	Mir-378	>TCCTGAC	>GTCAGGA	0.6833552718162537
Mir378	7mer-m8	PYM1	407	78	84	78	84	11375642	x	7mer-m8	407	NA	0	Mir-378	>TCCTGAC	>GTCAGGA	0.6833552718162537
Mir378	7mer-m8	NIT2	369	369	375	369	375	7381511	x	7mer-m8	369	NA	0	Mir-378	>TCCTGAC	>GTCAGGA	0.6833552718162537
Mir378	7mer-m8	OCEL1	537	262	268	262	268	29197219	x	7mer-m8	537	NA	0	Mir-378	>TCCTGAC	>GTCAGGA	0.6833552718162537
Mir378	7mer-m8	CYREN	351	251	257	251	257	4615592	x	7mer-m8	351	NA	0	Mir-378	>TCCTGAC	>GTCAGGA	0.6833552718162537
Mir378	7mer-m8	RAB42	514	383	389	383	389	24730793	x	7mer-m8	514	NA	0	Mir-378	>TCCTGAC	>GTCAGGA	0.6833552718162537
Mir378	7mer-m8	STMN1	346	367	373	367	373	3197437	x	7mer-m8	346	NA	0	Mir-378	>TCCTGAC	>GTCAGGA	0.6833552718162537
Mir378	7mer-m8	ACTR1B	411	474	480	474	480	11889145	x	7mer-m8	411	NA	0	Mir-378	>TCCTGAC	>GTCAGGA	0.6833552718162537
Mir378	7mer-m8	NODAL	485	189	195	189	195	22685918	x	7mer-m8	485	NA	0	Mir-378	>TCCTGAC	>GTCAGGA	0.6833552718162537
Mir378	7mer-m8	TMEM200B	327	841	847	841	847	1228736	x	7mer-m8	327	NA	0	Mir-378	>TCCTGAC	>GTCAGGA	0.6833552718162537
Mir378	7mer-m8	RPIA	514	314	320	314	320	24758627	x	7mer-m8	514	NA	0	Mir-378	>TCCTGAC	>GTCAGGA	0.6833552718162537
Mir378	7mer-m8	ATP12A	519	221	227	221	227	25904640	x	7mer-m8	519	NA	0	Mir-378	>TCCTGAC	>GTCAGGA	0.6833552718162537
Mir378	7mer-m8	KPRP	486	62	68	62	68	23165256	x	7mer-m8	486	NA	0	Mir-378	>TCCTGAC	>GTCAGGA	0.6833552718162537
Mir378	7mer-m8	NPDC1	440	199	205	199	205	18056415	x	7mer-m8	440	NA	0	Mir-378	>TCCTGAC	>GTCAGGA	0.6833552718162537
Mir378	7mer-m8	SAP130	380	506	512	506	512	8348680	x	7mer-m8	380	NA	0	Mir-378	>TCCTGAC	>GTCAGGA	0.6833552718162537
Mir378	7mer-m8	CNTFR	322	234	240	234	240	152592	x	7mer-m8	322	NA	0	Mir-378	>TCCTGAC	>GTCAGGA	0.6833552718162537
Mir378	7mer-m8	BEGAIN	525	20	26	20	26	26913493	x	7mer-m8	525	NA	0	Mir-378	>TCCTGAC	>GTCAGGA	0.6833552718162537
Mir378	7mer-m8	PAPPA2	468	410	416	410	416	20783407	x	7mer-m8	468	NA	0	Mir-378	>TCCTGAC	>GTCAGGA	0.6833552718162537
Mir378	7mer-m8	ABCA6	550	230	236	230	236	30449435	x	7mer-m8	550	NA	0	Mir-378	>TCCTGAC	>GTCAGGA	0.6833552718162537
Mir378	7mer-m8	EXOC4	417	825	831	825	831	12319882	x	7mer-m8	417	NA	0	Mir-378	>TCCTGAC	>GTCAGGA	0.6833552718162537
Mir378	7mer-m8	P4HA2	509	232	238	232	238	23570185	x	7mer-m8	509	NA	0	Mir-378	>TCCTGAC	>GTCAGGA	0.6833552718162537
Mir378	7mer-m8	R3HDM2	550	52	58	52	58	30308354	x	7mer-m8	550	NA	0	Mir-378	>TCCTGAC	>GTCAGGA	0.6833552718162537
Mir378	7mer-m8	JUN	394	208	214	208	214	9426612	x	7mer-m8	394	NA	0	Mir-378	>TCCTGAC	>GTCAGGA	0.6833552718162537
Mir378	7mer-m8	BPTF	474	775	781	775	781	22014079	x	7mer-m8	474	NA	0	Mir-378	>TCCTGAC	>GTCAGGA	0.6833552718162537
Mir378	7mer-m8	LBR	447	434	440	434	440	19412890	x	7mer-m8	447	NA	0	Mir-378	>TCCTGAC	>GTCAGGA	0.6833552718162537
Mir378	7mer-m8	EFNA4	377	650	656	650	656	7625329	x	7mer-m8	377	NA	0	Mir-378	>TCCTGAC	>GTCAGGA	0.6833552718162537
Mir378	7mer-m8	NFX1	442	76	82	76	82	18311046	x	7mer-m8	442	NA	0	Mir-378	>TCCTGAC	>GTCAGGA	0.6833552718162537
Mir378	7mer-m8	POLR1A	534	358	364	358	364	28801405	x	7mer-m8	534	NA	0	Mir-378	>TCCTGAC	>GTCAGGA	0.6833552718162537
Mir378	7mer-m8	P2RY11	510	632	638	632	638	24270061	x	7mer-m8	510	NA	0	Mir-378	>TCCTGAC	>GTCAGGA	0.6833552718162537
Mir378	7mer-m8	PRRT1B	553	415	421	415	421	30555705	x	7mer-m8	553	NA	0	Mir-378	>TCCTGAC	>GTCAGGA	0.6833552718162537
Mir378	7mer-m8	TOMM22	396	442	448	442	448	9927250	x	7mer-m8	396	NA	0	Mir-378	>TCCTGAC	>GTCAGGA	0.6833552718162537
Mir378	7mer-m8	APRT	514	61	67	61	67	24807032	x	7mer-m8	514	NA	0	Mir-378	>TCCTGAC	>GTCAGGA	0.6833552718162537
Mir378	7mer-m8	NODAL	447	191	197	191	197	19198654	x	7mer-m8	447	NA	0	Mir-378	>TCCTGAC	>GTCAGGA	0.6833552718162537
Mir378	7mer-m8	BEST3	531	579	585	579	585	27805496	x	7mer-m8	531	NA	0	Mir-378	>TCCTGAC	>GTCAGGA	0.6833552718162537
Mir378	7mer-m8	TMEM143	417	687	693	687	693	12637762	x	7mer-m8	417	NA	0	Mir-378	>TCCTGAC	>GTCAGGA	0.6833552718162537
Mir378	7mer-m8	PACSIN3	468	204	210	204	210	20685881	x	7mer-m8	468	NA	0	Mir-378	>TCCTGAC	>GTCAGGA	0.6833552718162537
Mir378	7mer-m8	S100A16	442	484	490	484	490	18273942	x	7mer-m8	442	NA	0	Mir-378	>TCCTGAC	>GTCAGGA	0.6833552718162537
Mir378	7mer-m8	NID2	366	372	378	372	378	7127676	x	7mer-m8	366	NA	0	Mir-378	>TCCTGAC	>GTCAGGA	0.6833552718162537
Mir378	7mer-m8	MYBPC1	377	474	480	474	480	7696117	x	7mer-m8	377	NA	0	Mir-378	>TCCTGAC	>GTCAGGA	0.6833552718162537
Mir378	7mer-m8	CD53	417	180	186	180	186	12265448	x	7mer-m8	417	NA	0	Mir-378	>TCCTGAC	>GTCAGGA	0.6833552718162537
Mir378	7mer-m8	KYAT3	420	175	181	175	181	13111797	x	7mer-m8	420	NA	0	Mir-378	>TCCTGAC	>GTCAGGA	0.6833552718162537
Mir378	7mer-m8	FAM89A	468	619	625	619	625	20706727	x	7mer-m8	468	NA	0	Mir-378	>TCCTGAC	>GTCAGGA	0.6833552718162537
Mir378	7mer-m8	CD300LD	366	334	340	334	340	7054071	x	7mer-m8	366	NA	0	Mir-378	>TCCTGAC	>GTCAGGA	0.6833552718162537
Mir378	7mer-m8	MVK	356	606	612	606	612	5057263	x	7mer-m8	356	NA	0	Mir-378	>TCCTGAC	>GTCAGGA	0.6833552718162537
Mir378	7mer-m8	BPIFC	377	299	305	299	305	7697096	x	7mer-m8	377	NA	0	Mir-378	>TCCTGAC	>GTCAGGA	0.6833552718162537
Mir378	7mer-m8	OPTC	333	280	286	280	286	2554012	x	7mer-m8	333	NA	0	Mir-378	>TCCTGAC	>GTCAGGA	0.6833552718162537
Mir378	7mer-m8	POLR2C	345	518	524	518	524	3143294	x	7mer-m8	345	NA	0	Mir-378	>TCCTGAC	>GTCAGGA	0.6833552718162537
Mir378	7mer-m8	DFFB	524	792	798	792	798	26384322	x	7mer-m8	524	NA	0	Mir-378	>TCCTGAC	>GTCAGGA	0.6833552718162537
Mir378	7mer-m8	B4GALNT1	513	272	278	272	278	24649885	x	7mer-m8	513	NA	0	Mir-378	>TCCTGAC	>GTCAGGA	0.6833552718162537
Mir378	7mer-m8	B3GAT3	333	324	330	324	330	2596912	x	7mer-m8	333	NA	0	Mir-378	>TCCTGAC	>GTCAGGA	0.6833552718162537
Mir378	7mer-m8	CENPK	377	722	728	722	728	7456937	x	7mer-m8	377	NA	0	Mir-378	>TCCTGAC	>GTCAGGA	0.6833552718162537
Mir378	7mer-m8	TRIAP1	482	300	306	300	306	22517804	x	7mer-m8	482	NA	0	Mir-378	>TCCTGAC	>GTCAGGA	0.6833552718162537
Mir378	7mer-m8	SH2B2	331	104	110	104	110	2202748	x	7mer-m8	331	NA	0	Mir-378	>TCCTGAC	>GTCAGGA	0.6833552718162537
Mir378	7mer-m8	FBXO2	396	180	186	180	186	9742611	x	7mer-m8	396	NA	0	Mir-378	>TCCTGAC	>GTCAGGA	0.6833552718162537
Mir378	7mer-m8	C18H19ORF84	425	187	193	187	193	14263783	x	7mer-m8	425	NA	0	Mir-378	>TCCTGAC	>GTCAGGA	0.6833552718162537
Mir378	7mer-m8	ING4	468	372	378	372	378	20728743	x	7mer-m8	468	NA	0	Mir-378	>TCCTGAC	>GTCAGGA	0.6833552718162537
Mir378	7mer-m8	ATP12A	550	223	229	223	229	30401525	x	7mer-m8	550	NA	0	Mir-378	>TCCTGAC	>GTCAGGA	0.6833552718162537
Mir378	7mer-m8	ACP2	447	751	757	751	757	19112432	x	7mer-m8	447	NA	0	Mir-378	>TCCTGAC	>GTCAGGA	0.6833552718162537
Mir378	7mer-m8	SIGIRR	417	149	155	149	155	12518905	x	7mer-m8	417	NA	0	Mir-378	>TCCTGAC	>GTCAGGA	0.6833552718162537
Mir378	7mer-m8	ARHGEF11	366	590	596	590	596	6784243	x	7mer-m8	366	NA	0	Mir-378	>TCCTGAC	>GTCAGGA	0.6833552718162537
Mir378	7mer-m8	LY6G5B	519	624	630	624	630	25605410	x	7mer-m8	519	NA	0	Mir-378	>TCCTGAC	>GTCAGGA	0.6833552718162537
Mir378	7mer-m8	SLC30A2	447	921	927	921	927	19345216	x	7mer-m8	447	NA	0	Mir-378	>TCCTGAC	>GTCAGGA	0.6833552718162537
Mir378	7mer-m8	AP5B1	442	238	244	238	244	18349376	x	7mer-m8	442	NA	0	Mir-378	>TCCTGAC	>GTCAGGA	0.6833552718162537
Mir378	7mer-m8	BCLAF3	358	87	93	87	93	5807372	x	7mer-m8	358	NA	0	Mir-378	>TCCTGAC	>GTCAGGA	0.6833552718162537
Mir378	7mer-m8	CROT	509	673	679	673	679	23718538	x	7mer-m8	509	NA	0	Mir-378	>TCCTGAC	>GTCAGGA	0.6833552718162537
Mir378	7mer-m8	HSPBP1	534	57	63	57	63	28768179	x	7mer-m8	534	NA	0	Mir-378	>TCCTGAC	>GTCAGGA	0.6833552718162537
Mir378	7mer-m8	TCF15	417	554	560	554	560	12479547	x	7mer-m8	417	NA	0	Mir-378	>TCCTGAC	>GTCAGGA	0.6833552718162537
Mir378	7mer-m8	PTGIS	366	98	104	98	104	6837847	x	7mer-m8	366	NA	0	Mir-378	>TCCTGAC	>GTCAGGA	0.6833552718162537
Mir378	7mer-m8	INHA	440	550	556	550	556	18004788	x	7mer-m8	440	NA	0	Mir-378	>TCCTGAC	>GTCAGGA	0.6833552718162537
Mir378	7mer-m8	SLC37A1	346	401	407	401	407	3316831	x	7mer-m8	346	NA	0	Mir-378	>TCCTGAC	>GTCAGGA	0.6833552718162537
Mir378	7mer-m8	C1QA	440	282	288	282	288	17944984	x	7mer-m8	440	NA	0	Mir-378	>TCCTGAC	>GTCAGGA	0.6833552718162537
Mir378	7mer-m8	UBAP1L	322	316	322	316	322	169102	x	7mer-m8	322	NA	0	Mir-378	>TCCTGAC	>GTCAGGA	0.6833552718162537
Mir378	7mer-m8	FAM189A2	333	590	596	590	596	2635428	x	7mer-m8	333	NA	0	Mir-378	>TCCTGAC	>GTCAGGA	0.6833552718162537
Mir378	7mer-m8	TMEM253	417	40	46	40	46	12415736	x	7mer-m8	417	NA	0	Mir-378	>TCCTGAC	>GTCAGGA	0.6833552718162537
Mir378	7mer-m8	LMBR1	515	18	24	18	24	25215672	x	7mer-m8	515	NA	0	Mir-378	>TCCTGAC	>GTCAGGA	0.6833552718162537
Mir378	7mer-m8	HMGXB3	447	161	167	161	167	19218569	x	7mer-m8	447	NA	0	Mir-378	>TCCTGAC	>GTCAGGA	0.6833552718162537
Mir378	7mer-m8	MAPRE3	350	552	558	552	558	4199495	x	7mer-m8	350	NA	0	Mir-378	>TCCTGAC	>GTCAGGA	0.6833552718162537
Mir378	7mer-m8	CDK9	440	218	224	218	224	18047895	x	7mer-m8	440	NA	0	Mir-378	>TCCTGAC	>GTCAGGA	0.6833552718162537
Mir378	7mer-m8	WNT2B	411	691	697	691	697	11787143	x	7mer-m8	411	NA	0	Mir-378	>TCCTGAC	>GTCAGGA	0.6833552718162537
Mir378	7mer-m8	FCAMR	440	384	390	384	390	18184918	x	7mer-m8	440	NA	0	Mir-378	>TCCTGAC	>GTCAGGA	0.6833552718162537
Mir378	7mer-m8	FABP7	482	313	319	313	319	22263583	x	7mer-m8	482	NA	0	Mir-378	>TCCTGAC	>GTCAGGA	0.6833552718162537
Mir378	7mer-m8	SLC35A4	356	784	790	784	790	5172875	x	7mer-m8	356	NA	0	Mir-378	>TCCTGAC	>GTCAGGA	0.6833552718162537
Mir378	7mer-m8	MPC1	538	154	160	154	160	29715352	x	7mer-m8	538	NA	0	Mir-378	>TCCTGAC	>GTCAGGA	0.6833552718162537
Mir378	7mer-m8	C19H19ORF18	538	251	257	251	257	29765775	x	7mer-m8	538	NA	0	Mir-378	>TCCTGAC	>GTCAGGA	0.6833552718162537
Mir378	7mer-m8	CEACAM19	359	165	171	165	171	6079919	x	7mer-m8	359	NA	0	Mir-378	>TCCTGAC	>GTCAGGA	0.6833552718162537
Mir378	7mer-m8	MAMSTR	425	658	664	658	664	14261661	x	7mer-m8	425	NA	0	Mir-378	>TCCTGAC	>GTCAGGA	0.6833552718162537
Mir378	7mer-m8	CHI3L1	533	185	191	185	191	28480491	x	7mer-m8	533	NA	0	Mir-378	>TCCTGAC	>GTCAGGA	0.6833552718162537
Mir378	7mer-m8	CHST8	369	396	402	396	402	7317084	x	7mer-m8	369	NA	0	Mir-378	>TCCTGAC	>GTCAGGA	0.6833552718162537
Mir378	7mer-m8	VIPAS39	396	445	451	445	451	9801129	x	7mer-m8	396	NA	0	Mir-378	>TCCTGAC	>GTCAGGA	0.6833552718162537
Mir378	7mer-m8	PISD	513	164	170	164	170	24330621	x	7mer-m8	513	NA	0	Mir-378	>TCCTGAC	>GTCAGGA	0.6833552718162537
Mir378	7mer-m8	ACTR3B	468	270	276	270	276	20919011	x	7mer-m8	468	NA	0	Mir-378	>TCCTGAC	>GTCAGGA	0.6833552718162537
Mir378	7mer-m8	BPHL	407	227	233	227	233	11419503	x	7mer-m8	407	NA	0	Mir-378	>TCCTGAC	>GTCAGGA	0.6833552718162537
Mir378	7mer-m8	DNASE1L1	531	206	212	206	212	27957352	x	7mer-m8	531	NA	0	Mir-378	>TCCTGAC	>GTCAGGA	0.6833552718162537
Mir378	7mer-m8	FBXL12	394	398	404	398	404	9403724	x	7mer-m8	394	NA	0	Mir-378	>TCCTGAC	>GTCAGGA	0.6833552718162537
Mir378	7mer-m8	ZWINT	515	165	171	165	171	25226650	x	7mer-m8	515	NA	0	Mir-378	>TCCTGAC	>GTCAGGA	0.6833552718162537
Mir378	7mer-m8	GNB1L	369	274	280	274	280	7361944	x	7mer-m8	369	NA	0	Mir-378	>TCCTGAC	>GTCAGGA	0.6833552718162537
Mir378	7mer-m8	PKIG	482	366	372	366	372	22345127	x	7mer-m8	482	NA	0	Mir-378	>TCCTGAC	>GTCAGGA	0.6833552718162537
Mir378	7mer-m8	TIGD5	467	78	84	78	84	20444488	x	7mer-m8	467	NA	0	Mir-378	>TCCTGAC	>GTCAGGA	0.6833552718162537
Mir378	7mer-m8	SPHK2	396	385	391	385	391	10024097	x	7mer-m8	396	NA	0	Mir-378	>TCCTGAC	>GTCAGGA	0.6833552718162537
Mir378	7mer-m8	NPC1L1	462	617	623	617	623	19971497	x	7mer-m8	462	NA	0	Mir-378	>TCCTGAC	>GTCAGGA	0.6833552718162537
Mir378	7mer-m8	POLR1C	333	177	183	177	183	2481704	x	7mer-m8	333	NA	0	Mir-378	>TCCTGAC	>GTCAGGA	0.6833552718162537
Mir378	7mer-m8	GALNT16	425	230	236	230	236	13952936	x	7mer-m8	425	NA	0	Mir-378	>TCCTGAC	>GTCAGGA	0.6833552718162537
Mir378	7mer-m8	CCNA2	357	225	231	225	231	5404087	x	7mer-m8	357	NA	0	Mir-378	>TCCTGAC	>GTCAGGA	0.6833552718162537
Mir378	7mer-m8	ZNF688	357	272	278	272	278	5507221	x	7mer-m8	357	NA	0	Mir-378	>TCCTGAC	>GTCAGGA	0.6833552718162537
Mir378	7mer-m8	TMEM275	322	811	817	811	817	55526	x	7mer-m8	322	NA	0	Mir-378	>TCCTGAC	>GTCAGGA	0.6833552718162537
Mir378	7mer-m8	RAB44	326	128	134	128	134	683753	x	7mer-m8	326	NA	0	Mir-378	>TCCTGAC	>GTCAGGA	0.6833552718162537
Mir378	7mer-m8	CREB3L3	524	102	108	102	108	26420559	x	7mer-m8	524	NA	0	Mir-378	>TCCTGAC	>GTCAGGA	0.6833552718162537
Mir378	7mer-m8	SRBD1	525	398	404	398	404	26928136	x	7mer-m8	525	NA	0	Mir-378	>TCCTGAC	>GTCAGGA	0.6833552718162537
Mir378	7mer-m8	KMT2E	322	223	229	223	229	74788	x	7mer-m8	322	NA	0	Mir-378	>TCCTGAC	>GTCAGGA	0.6833552718162537
Mir378	7mer-m8	MPRIP	448	399	405	399	405	19769164	x	7mer-m8	448	NA	0	Mir-378	>TCCTGAC	>GTCAGGA	0.6833552718162537
Mir378	7mer-m8	GLIS1	417	202	208	202	208	12272375	x	7mer-m8	417	NA	0	Mir-378	>TCCTGAC	>GTCAGGA	0.6833552718162537
Mir378	7mer-m8	NEUROG1	326	203	209	203	209	1044994	x	7mer-m8	326	NA	0	Mir-378	>TCCTGAC	>GTCAGGA	0.6833552718162537
Mir378	7mer-m8	SAMD11	537	169	175	169	175	29169230	x	7mer-m8	537	NA	0	Mir-378	>TCCTGAC	>GTCAGGA	0.6833552718162537
Mir378	7mer-m8	ANKRD16	522	56	62	56	62	26098164	x	7mer-m8	522	NA	0	Mir-378	>TCCTGAC	>GTCAGGA	0.6833552718162537
Mir378	7mer-m8	SLC2A1	362	597	603	597	603	6389953	x	7mer-m8	362	NA	0	Mir-378	>TCCTGAC	>GTCAGGA	0.6833552718162537
Mir378	7mer-m8	NAP1L2	330	765	771	765	771	1875829	x	7mer-m8	330	NA	0	Mir-378	>TCCTGAC	>GTCAGGA	0.6833552718162537
Mir378	7mer-m8	MVB12A	420	283	289	283	289	13184623	x	7mer-m8	420	NA	0	Mir-378	>TCCTGAC	>GTCAGGA	0.6833552718162537
Mir378	7mer-m8	TAS1R3	537	560	566	560	566	29168503	x	7mer-m8	537	NA	0	Mir-378	>TCCTGAC	>GTCAGGA	0.6833552718162537
Mir378	7mer-m8	B4GALT3	446	51	57	51	57	18729589	x	7mer-m8	446	NA	0	Mir-378	>TCCTGAC	>GTCAGGA	0.6833552718162537
Mir378	7mer-m8	NCBP2AS2	346	343	349	343	349	3309408	x	7mer-m8	346	NA	0	Mir-378	>TCCTGAC	>GTCAGGA	0.6833552718162537
Mir378	7mer-m8	ANKRD23	468	118	124	118	124	20858800	x	7mer-m8	468	NA	0	Mir-378	>TCCTGAC	>GTCAGGA	0.6833552718162537
Mir378	7mer-m8	RIC8A	509	140	146	140	146	23715078	x	7mer-m8	509	NA	0	Mir-378	>TCCTGAC	>GTCAGGA	0.6833552718162537
Mir378	7mer-m8	COQ8B	385	655	661	655	661	9023540	x	7mer-m8	385	NA	0	Mir-378	>TCCTGAC	>GTCAGGA	0.6833552718162537
Mir378	7mer-m8	C5H4ORF50	467	315	321	315	321	20563632	x	7mer-m8	467	NA	0	Mir-378	>TCCTGAC	>GTCAGGA	0.6833552718162537
Mir378	7mer-m8	FECH	377	29	35	29	35	7454308	x	7mer-m8	377	NA	0	Mir-378	>TCCTGAC	>GTCAGGA	0.6833552718162537
Mir378	7mer-m8	SPTBN2	485	82	88	82	88	22762852	x	7mer-m8	485	NA	0	Mir-378	>TCCTGAC	>GTCAGGA	0.6833552718162537
Mir378	7mer-m8	TLE5	537	286	292	286	292	29204169	x	7mer-m8	537	NA	0	Mir-378	>TCCTGAC	>GTCAGGA	0.6833552718162537
Mir378	7mer-m8	RND2	509	481	487	481	487	23802474	x	7mer-m8	509	NA	0	Mir-378	>TCCTGAC	>GTCAGGA	0.6833552718162537
Mir378	7mer-m8	COPS3	519	58	64	58	64	25573914	x	7mer-m8	519	NA	0	Mir-378	>TCCTGAC	>GTCAGGA	0.6833552718162537
Mir378	7mer-m8	SLC9A3R1	519	348	354	348	354	25589243	x	7mer-m8	519	NA	0	Mir-378	>TCCTGAC	>GTCAGGA	0.6833552718162537
Mir378	7mer-m8	PRAMEF17	366	216	222	216	222	6902235	x	7mer-m8	366	NA	0	Mir-378	>TCCTGAC	>GTCAGGA	0.6833552718162537
Mir378	7mer-m8	EIF4ENIF1	346	48	54	48	54	3488495	x	7mer-m8	346	NA	0	Mir-378	>TCCTGAC	>GTCAGGA	0.6833552718162537
Mir378	7mer-m8	MKS1	482	414	420	414	420	22290142	x	7mer-m8	482	NA	0	Mir-378	>TCCTGAC	>GTCAGGA	0.6833552718162537
Mir378	7mer-m8	FUT8	417	403	409	403	409	12422453	x	7mer-m8	417	NA	0	Mir-378	>TCCTGAC	>GTCAGGA	0.6833552718162537
Mir378	7mer-m8	PYCR1	447	275	281	275	281	19425056	x	7mer-m8	447	NA	0	Mir-378	>TCCTGAC	>GTCAGGA	0.6833552718162537
Mir378	7mer-m8	UNC119	482	132	138	132	138	22293928	x	7mer-m8	482	NA	0	Mir-378	>TCCTGAC	>GTCAGGA	0.6833552718162537
Mir378	7mer-m8	ZSWIM1	510	498	504	498	504	23927654	x	7mer-m8	510	NA	0	Mir-378	>TCCTGAC	>GTCAGGA	0.6833552718162537
Mir378	7mer-m8	ODF2	385	16	22	16	22	8979047	x	7mer-m8	385	NA	0	Mir-378	>TCCTGAC	>GTCAGGA	0.6833552718162537
Mir378	7mer-m8	CSKMT	448	452	458	452	458	19651227	x	7mer-m8	448	NA	0	Mir-378	>TCCTGAC	>GTCAGGA	0.6833552718162537
Mir378	7mer-m8	EPHX3	447	503	509	503	509	19134209	x	7mer-m8	447	NA	0	Mir-378	>TCCTGAC	>GTCAGGA	0.6833552718162537
Mir378	7mer-m8	IKBKB	532	442	448	442	448	28364245	x	7mer-m8	532	NA	0	Mir-378	>TCCTGAC	>GTCAGGA	0.6833552718162537
Mir378	7mer-m8	AP1B1	396	716	722	716	722	9962632	x	7mer-m8	396	NA	0	Mir-378	>TCCTGAC	>GTCAGGA	0.6833552718162537
Mir378	7mer-m8	AP2A2	538	217	223	217	223	29609415	x	7mer-m8	538	NA	0	Mir-378	>TCCTGAC	>GTCAGGA	0.6833552718162537
Mir378	7mer-m8	ZFYVE19	345	202	208	202	208	2855478	x	7mer-m8	345	NA	0	Mir-378	>TCCTGAC	>GTCAGGA	0.6833552718162537
Mir378	7mer-m8	PACSIN3	524	223	229	223	229	26526079	x	7mer-m8	524	NA	0	Mir-378	>TCCTGAC	>GTCAGGA	0.6833552718162537
Mir378	7mer-m8	NXNL2	356	292	298	292	298	5109102	x	7mer-m8	356	NA	0	Mir-378	>TCCTGAC	>GTCAGGA	0.6833552718162537
Mir378	7mer-m8	ZC3HC1	327	173	179	173	179	1370088	x	7mer-m8	327	NA	0	Mir-378	>TCCTGAC	>GTCAGGA	0.6833552718162537
Mir378	7mer-m8	FGD3	419	263	269	263	269	12882643	x	7mer-m8	419	NA	0	Mir-378	>TCCTGAC	>GTCAGGA	0.6833552718162537
Mir378	7mer-m8	CATSPER1	350	88	94	88	94	4223350	x	7mer-m8	350	NA	0	Mir-378	>TCCTGAC	>GTCAGGA	0.6833552718162537
Mir378	7mer-m8	EXOC3L2	448	308	314	308	314	19742908	x	7mer-m8	448	NA	0	Mir-378	>TCCTGAC	>GTCAGGA	0.6833552718162537
Mir378	7mer-m8	FBXO7	345	308	314	308	314	2878157	x	7mer-m8	345	NA	0	Mir-378	>TCCTGAC	>GTCAGGA	0.6833552718162537
Mir378	7mer-m8	DDX47	548	193	199	193	199	30004648	x	7mer-m8	548	NA	0	Mir-378	>TCCTGAC	>GTCAGGA	0.6833552718162537
Mir378	7mer-m8	TRRAP	509	738	744	738	744	23861538	x	7mer-m8	509	NA	0	Mir-378	>TCCTGAC	>GTCAGGA	0.6833552718162537
Mir378	7mer-m8	ERRFI1	330	72	78	72	78	1647719	x	7mer-m8	330	NA	0	Mir-378	>TCCTGAC	>GTCAGGA	0.6833552718162537
Mir378	7mer-m8	STMN1	327	366	372	366	372	1226503	x	7mer-m8	327	NA	0	Mir-378	>TCCTGAC	>GTCAGGA	0.6833552718162537
Mir378	7mer-m8	METTL2A	462	245	251	245	251	20128047	x	7mer-m8	462	NA	0	Mir-378	>TCCTGAC	>GTCAGGA	0.6833552718162537
Mir378	7mer-m8	TTC7B	350	546	552	546	552	4080007	x	7mer-m8	350	NA	0	Mir-378	>TCCTGAC	>GTCAGGA	0.6833552718162537
Mir378	7mer-m8	APC2	351	263	269	263	269	4509831	x	7mer-m8	351	NA	0	Mir-378	>TCCTGAC	>GTCAGGA	0.6833552718162537
Mir378	7mer-m8	TMEM230	419	720	726	720	726	12993293	x	7mer-m8	419	NA	0	Mir-378	>TCCTGAC	>GTCAGGA	0.6833552718162537
Mir378	7mer-m8	FAM89A	467	526	532	526	532	20341656	x	7mer-m8	467	NA	0	Mir-378	>TCCTGAC	>GTCAGGA	0.6833552718162537
Mir378	7mer-m8	PTH1R	474	265	271	265	271	21868975	x	7mer-m8	474	NA	0	Mir-378	>TCCTGAC	>GTCAGGA	0.6833552718162537
Mir378	7mer-m8	ELOB	467	448	454	448	454	20533889	x	7mer-m8	467	NA	0	Mir-378	>TCCTGAC	>GTCAGGA	0.6833552718162537
Mir378	7mer-m8	CCDC59	380	687	693	687	693	8398462	x	7mer-m8	380	NA	0	Mir-378	>TCCTGAC	>GTCAGGA	0.6833552718162537
Mir378	7mer-m8	TRABD	515	281	287	281	287	25306565	x	7mer-m8	515	NA	0	Mir-378	>TCCTGAC	>GTCAGGA	0.6833552718162537
Mir378	7mer-m8	FKBP7	446	67	73	67	73	18777492	x	7mer-m8	446	NA	0	Mir-378	>TCCTGAC	>GTCAGGA	0.6833552718162537
Mir378	7mer-m8	IFT140	346	161	167	161	167	3512229	x	7mer-m8	346	NA	0	Mir-378	>TCCTGAC	>GTCAGGA	0.6833552718162537
Mir378	7mer-m8	ECHS1	393	91	97	91	97	9329653	x	7mer-m8	393	NA	0	Mir-378	>TCCTGAC	>GTCAGGA	0.6833552718162537
Mir378	7mer-m8	FBXO16	357	313	319	313	319	5584529	x	7mer-m8	357	NA	0	Mir-378	>TCCTGAC	>GTCAGGA	0.6833552718162537
Mir378	7mer-m8	EFR3B	358	406	412	406	412	5732705	x	7mer-m8	358	NA	0	Mir-378	>TCCTGAC	>GTCAGGA	0.6833552718162537
Mir378	7mer-m8	C1H1ORF116	331	679	685	679	685	1920586	x	7mer-m8	331	NA	0	Mir-378	>TCCTGAC	>GTCAGGA	0.6833552718162537
Mir378	7mer-m8	USP54	486	290	296	290	296	23040318	x	7mer-m8	486	NA	0	Mir-378	>TCCTGAC	>GTCAGGA	0.6833552718162537
Mir378	7mer-m8	ISCA1	326	18	24	18	24	855101	x	7mer-m8	326	NA	0	Mir-378	>TCCTGAC	>GTCAGGA	0.6833552718162537
Mir378	7mer-m8	GLYATL3	440	194	200	194	200	17900937	x	7mer-m8	440	NA	0	Mir-378	>TCCTGAC	>GTCAGGA	0.6833552718162537
Mir378	7mer-m8	MAOB	351	485	491	485	491	4843303	x	7mer-m8	351	NA	0	Mir-378	>TCCTGAC	>GTCAGGA	0.6833552718162537
Mir378	7mer-m8	DYDC2	396	440	446	440	446	9734723	x	7mer-m8	396	NA	0	Mir-378	>TCCTGAC	>GTCAGGA	0.6833552718162537
Mir378	7mer-m8	PGLYRP4	362	537	543	537	543	6378312	x	7mer-m8	362	NA	0	Mir-378	>TCCTGAC	>GTCAGGA	0.6833552718162537
Mir378	7mer-m8	PHYHIPL	513	501	507	501	507	24555507	x	7mer-m8	513	NA	0	Mir-378	>TCCTGAC	>GTCAGGA	0.6833552718162537
Mir378	7mer-m8	SIAH3	510	55	61	55	61	24045317	x	7mer-m8	510	NA	0	Mir-378	>TCCTGAC	>GTCAGGA	0.6833552718162537
Mir378	7mer-m8	PEMT	385	27	33	27	33	8855166	x	7mer-m8	385	NA	0	Mir-378	>TCCTGAC	>GTCAGGA	0.6833552718162537
Mir378	7mer-m8	SDCBP2	446	111	117	111	117	18995560	x	7mer-m8	446	NA	0	Mir-378	>TCCTGAC	>GTCAGGA	0.6833552718162537
Mir378	7mer-m8	ETV3L	322	342	348	342	348	38381	x	7mer-m8	322	NA	0	Mir-378	>TCCTGAC	>GTCAGGA	0.6833552718162537
Mir378	7mer-m8	ZFAT	366	425	431	425	431	6947088	x	7mer-m8	366	NA	0	Mir-378	>TCCTGAC	>GTCAGGA	0.6833552718162537
Mir378	7mer-m8	LRRC36	538	33	39	33	39	29783427	x	7mer-m8	538	NA	0	Mir-378	>TCCTGAC	>GTCAGGA	0.6833552718162537
Mir378	7mer-m8	DYNLRB1	446	68	74	68	74	18993406	x	7mer-m8	446	NA	0	Mir-378	>TCCTGAC	>GTCAGGA	0.6833552718162537
Mir378	7mer-m8	VPS41	448	600	606	600	606	19574208	x	7mer-m8	448	NA	0	Mir-378	>TCCTGAC	>GTCAGGA	0.6833552718162537
Mir378	7mer-m8	PRRT4	525	174	180	174	180	26817596	x	7mer-m8	525	NA	0	Mir-378	>TCCTGAC	>GTCAGGA	0.6833552718162537
Mir378	7mer-m8	GRWD1	394	324	330	324	330	9555902	x	7mer-m8	394	NA	0	Mir-378	>TCCTGAC	>GTCAGGA	0.6833552718162537
Mir378	7mer-m8	MRPS27	442	834	840	834	840	18292376	x	7mer-m8	442	NA	0	Mir-378	>TCCTGAC	>GTCAGGA	0.6833552718162537
Mir378	7mer-m8	CNKSR1	509	337	343	337	343	23553986	x	7mer-m8	509	NA	0	Mir-378	>TCCTGAC	>GTCAGGA	0.6833552718162537
Mir378	7mer-m8	CDKAL1	513	422	428	422	428	24494692	x	7mer-m8	513	NA	0	Mir-378	>TCCTGAC	>GTCAGGA	0.6833552718162537
Mir378	7mer-m8	RPS6KA1	327	735	741	735	741	1227026	x	7mer-m8	327	NA	0	Mir-378	>TCCTGAC	>GTCAGGA	0.6833552718162537
Mir378	7mer-m8	TMPRSS3	345	80	86	80	86	2780604	x	7mer-m8	345	NA	0	Mir-378	>TCCTGAC	>GTCAGGA	0.6833552718162537
Mir378	7mer-m8	EVC2	525	257	263	257	263	27026205	x	7mer-m8	525	NA	0	Mir-378	>TCCTGAC	>GTCAGGA	0.6833552718162537
Mir378	7mer-m8	SERPINH1	524	194	200	194	200	26533893	x	7mer-m8	524	NA	0	Mir-378	>TCCTGAC	>GTCAGGA	0.6833552718162537
Mir378	7mer-m8	HAP1	486	128	134	128	134	23231942	x	7mer-m8	486	NA	0	Mir-378	>TCCTGAC	>GTCAGGA	0.6833552718162537
Mir378	7mer-m8	C8H20ORF27	380	323	329	323	329	8443197	x	7mer-m8	380	NA	0	Mir-378	>TCCTGAC	>GTCAGGA	0.6833552718162537
Mir378	7mer-m8	DUT	358	83	89	83	89	5628441	x	7mer-m8	358	NA	0	Mir-378	>TCCTGAC	>GTCAGGA	0.6833552718162537
Mir378	7mer-m8	ATP6V1G2	345	271	277	271	277	2839846	x	7mer-m8	345	NA	0	Mir-378	>TCCTGAC	>GTCAGGA	0.6833552718162537
Mir378	7mer-m8	PRICKLE1	462	597	603	597	603	20043036	x	7mer-m8	462	NA	0	Mir-378	>TCCTGAC	>GTCAGGA	0.6833552718162537
Mir378	7mer-m8	TOMM22	362	683	689	683	689	6494053	x	7mer-m8	362	NA	0	Mir-378	>TCCTGAC	>GTCAGGA	0.6833552718162537
Mir378	7mer-m8	TNFRSF14	356	422	428	422	428	5141889	x	7mer-m8	356	NA	0	Mir-378	>TCCTGAC	>GTCAGGA	0.6833552718162537
Mir378	7mer-m8	CCNA2	485	237	243	237	243	22741861	x	7mer-m8	485	NA	0	Mir-378	>TCCTGAC	>GTCAGGA	0.6833552718162537
Mir378	7mer-m8	TAF1C	366	97	103	97	103	7194873	x	7mer-m8	366	NA	0	Mir-378	>TCCTGAC	>GTCAGGA	0.6833552718162537
Mir378	7mer-m8	NAXD	513	130	136	130	136	24449484	x	7mer-m8	513	NA	0	Mir-378	>TCCTGAC	>GTCAGGA	0.6833552718162537
Mir378	7mer-m8	C17H19ORF38	510	134	140	134	140	24271071	x	7mer-m8	510	NA	0	Mir-378	>TCCTGAC	>GTCAGGA	0.6833552718162537
Mir378	7mer-m8	RNF5	322	75	81	75	81	379246	x	7mer-m8	322	NA	0	Mir-378	>TCCTGAC	>GTCAGGA	0.6833552718162537
Mir378	7mer-m8	MESD	420	509	515	509	515	13136235	x	7mer-m8	420	NA	0	Mir-378	>TCCTGAC	>GTCAGGA	0.6833552718162537
Mir378	7mer-m8	PLPPR2	359	684	690	684	690	6100202	x	7mer-m8	359	NA	0	Mir-378	>TCCTGAC	>GTCAGGA	0.6833552718162537
Mir378	7mer-m8	MIPOL1	326	325	331	325	331	741067	x	7mer-m8	326	NA	0	Mir-378	>TCCTGAC	>GTCAGGA	0.6833552718162537
Mir378	7mer-m8	ARAP1	519	458	464	458	464	25487172	x	7mer-m8	519	NA	0	Mir-378	>TCCTGAC	>GTCAGGA	0.6833552718162537
Mir378	7mer-m8	CDC20	522	212	218	212	218	25959364	x	7mer-m8	522	NA	0	Mir-378	>TCCTGAC	>GTCAGGA	0.6833552718162537
Mir378	7mer-m8	CNKSR1	345	336	342	336	342	2992936	x	7mer-m8	345	NA	0	Mir-378	>TCCTGAC	>GTCAGGA	0.6833552718162537
Mir378	7mer-m8	BRD1	362	944	950	944	950	6492360	x	7mer-m8	362	NA	0	Mir-378	>TCCTGAC	>GTCAGGA	0.6833552718162537
Mir378	7mer-m8	PLCB2	358	71	77	71	77	5625520	x	7mer-m8	358	NA	0	Mir-378	>TCCTGAC	>GTCAGGA	0.6833552718162537
Mir378	7mer-m8	SHISA9	345	530	536	530	536	3156607	x	7mer-m8	345	NA	0	Mir-378	>TCCTGAC	>GTCAGGA	0.6833552718162537
Mir378	7mer-m8	TFEB	446	162	168	162	168	18689874	x	7mer-m8	446	NA	0	Mir-378	>TCCTGAC	>GTCAGGA	0.6833552718162537
Mir378	7mer-m8	GLI1	474	56	62	56	62	21889974	x	7mer-m8	474	NA	0	Mir-378	>TCCTGAC	>GTCAGGA	0.6833552718162537
Mir378	7mer-m8	HMCES	538	286	292	286	292	29661964	x	7mer-m8	538	NA	0	Mir-378	>TCCTGAC	>GTCAGGA	0.6833552718162537
Mir378	7mer-m8	BOK	522	371	377	371	377	26131818	x	7mer-m8	522	NA	0	Mir-378	>TCCTGAC	>GTCAGGA	0.6833552718162537
Mir378	7mer-m8	ROR2	531	697	703	697	703	27715832	x	7mer-m8	531	NA	0	Mir-378	>TCCTGAC	>GTCAGGA	0.6833552718162537
Mir378	7mer-m8	MBOAT7	533	436	442	436	442	28413504	x	7mer-m8	533	NA	0	Mir-378	>TCCTGAC	>GTCAGGA	0.6833552718162537
Mir378	7mer-m8	PTMS	385	304	310	304	310	8852093	x	7mer-m8	385	NA	0	Mir-378	>TCCTGAC	>GTCAGGA	0.6833552718162537
Mir378	7mer-m8	AHCY	533	192	198	192	198	28561522	x	7mer-m8	533	NA	0	Mir-378	>TCCTGAC	>GTCAGGA	0.6833552718162537
Mir378	7mer-m8	TMEM200B	550	737	743	737	743	30268153	x	7mer-m8	550	NA	0	Mir-378	>TCCTGAC	>GTCAGGA	0.6833552718162537
Mir378	7mer-m8	PNPLA5	509	393	399	393	399	23658671	x	7mer-m8	509	NA	0	Mir-378	>TCCTGAC	>GTCAGGA	0.6833552718162537
Mir378	7mer-m8	CRADD	351	445	451	445	451	4650807	x	7mer-m8	351	NA	0	Mir-378	>TCCTGAC	>GTCAGGA	0.6833552718162537
Mir378	7mer-m8	TET3	442	306	312	306	312	18446467	x	7mer-m8	442	NA	0	Mir-378	>TCCTGAC	>GTCAGGA	0.6833552718162537
Mir378	7mer-m8	TP53INP2	369	447	453	447	453	7332889	x	7mer-m8	369	NA	0	Mir-378	>TCCTGAC	>GTCAGGA	0.6833552718162537
Mir378	7mer-m8	CHGA	530	58	64	58	64	27172443	x	7mer-m8	530	NA	0	Mir-378	>TCCTGAC	>GTCAGGA	0.6833552718162537
Mir378	7mer-m8	LINGO4	346	517	523	517	523	3219770	x	7mer-m8	346	NA	0	Mir-378	>TCCTGAC	>GTCAGGA	0.6833552718162537
Mir378	7mer-m8	FAM3A	462	168	174	168	174	20287172	x	7mer-m8	462	NA	0	Mir-378	>TCCTGAC	>GTCAGGA	0.6833552718162537
Mir378	7mer-m8	NAGA	442	283	289	283	289	18432859	x	7mer-m8	442	NA	0	Mir-378	>TCCTGAC	>GTCAGGA	0.6833552718162537
Mir378	7mer-m8	PHB2	377	315	321	315	321	7685782	x	7mer-m8	377	NA	0	Mir-378	>TCCTGAC	>GTCAGGA	0.6833552718162537
Mir378	7mer-m8	USP4	419	152	158	152	158	12918473	x	7mer-m8	419	NA	0	Mir-378	>TCCTGAC	>GTCAGGA	0.6833552718162537
Mir378	7mer-m8	TEX22	385	176	182	176	182	8938477	x	7mer-m8	385	NA	0	Mir-378	>TCCTGAC	>GTCAGGA	0.6833552718162537
Mir378	7mer-m8	TNFSF12	394	276	282	276	282	9630382	x	7mer-m8	394	NA	0	Mir-378	>TCCTGAC	>GTCAGGA	0.6833552718162537
Mir378	7mer-m8	EBP	331	162	168	162	168	2293786	x	7mer-m8	331	NA	0	Mir-378	>TCCTGAC	>GTCAGGA	0.6833552718162537
Mir378	7mer-m8	POMT1	532	36	42	36	42	28117691	x	7mer-m8	532	NA	0	Mir-378	>TCCTGAC	>GTCAGGA	0.6833552718162537
Mir378	7mer-m8	SCN4A	369	768	774	768	774	7311857	x	7mer-m8	369	NA	0	Mir-378	>TCCTGAC	>GTCAGGA	0.6833552718162537
Mir378	7mer-m8	ZC4H2	369	22	28	22	28	7278782	x	7mer-m8	369	NA	0	Mir-378	>TCCTGAC	>GTCAGGA	0.6833552718162537
Mir378	7mer-m8	TRIM11	525	367	373	367	373	27009199	x	7mer-m8	525	NA	0	Mir-378	>TCCTGAC	>GTCAGGA	0.6833552718162537
Mir378	7mer-m8	GMPR2	550	326	332	326	332	30349676	x	7mer-m8	550	NA	0	Mir-378	>TCCTGAC	>GTCAGGA	0.6833552718162537
Mir378	7mer-m8	H6PD	532	241	247	241	247	27972868	x	7mer-m8	532	NA	0	Mir-378	>TCCTGAC	>GTCAGGA	0.6833552718162537
Mir378	7mer-m8	RPRM	417	453	459	453	459	12257721	x	7mer-m8	417	NA	0	Mir-378	>TCCTGAC	>GTCAGGA	0.6833552718162537
Mir378	7mer-m8	OGDH	331	434	440	434	440	2092209	x	7mer-m8	331	NA	0	Mir-378	>TCCTGAC	>GTCAGGA	0.6833552718162537
Mir378	7mer-m8	CACNA2D2	515	513	519	513	519	25459208	x	7mer-m8	515	NA	0	Mir-378	>TCCTGAC	>GTCAGGA	0.6833552718162537
Mir378	7mer-m8	FOXB1	533	173	179	173	179	28459933	x	7mer-m8	533	NA	0	Mir-378	>TCCTGAC	>GTCAGGA	0.6833552718162537
Mir378	7mer-m8	GALNTL5	345	203	209	203	209	3002726	x	7mer-m8	345	NA	0	Mir-378	>TCCTGAC	>GTCAGGA	0.6833552718162537
Mir378	7mer-m8	SARDH	358	29	35	29	35	5717258	x	7mer-m8	358	NA	0	Mir-378	>TCCTGAC	>GTCAGGA	0.6833552718162537
Mir378	7mer-m8	GPR152	366	614	620	614	620	6752178	x	7mer-m8	366	NA	0	Mir-378	>TCCTGAC	>GTCAGGA	0.6833552718162537
Mir378	7mer-m8	IL21R	532	175	181	175	181	28265811	x	7mer-m8	532	NA	0	Mir-378	>TCCTGAC	>GTCAGGA	0.6833552718162537
Mir378	7mer-m8	PACSIN3	356	182	188	182	188	4890538	x	7mer-m8	356	NA	0	Mir-378	>TCCTGAC	>GTCAGGA	0.6833552718162537
Mir378	7mer-m8	LY6E	419	425	431	425	431	13018511	x	7mer-m8	419	NA	0	Mir-378	>TCCTGAC	>GTCAGGA	0.6833552718162537
Mir378	7mer-m8	CIDEA	486	423	429	423	429	23068874	x	7mer-m8	486	NA	0	Mir-378	>TCCTGAC	>GTCAGGA	0.6833552718162537
Mir378	7mer-m8	C9H9ORF78	425	289	295	289	295	14097982	x	7mer-m8	425	NA	0	Mir-378	>TCCTGAC	>GTCAGGA	0.6833552718162537
Mir378	7mer-m8	INAFM1	346	105	111	105	111	3565250	x	7mer-m8	346	NA	0	Mir-378	>TCCTGAC	>GTCAGGA	0.6833552718162537
Mir378	7mer-m8	KIT	346	223	229	223	229	3324972	x	7mer-m8	346	NA	0	Mir-378	>TCCTGAC	>GTCAGGA	0.6833552718162537
Mir378	7mer-m8	TPT1	440	495	501	495	501	18143735	x	7mer-m8	440	NA	0	Mir-378	>TCCTGAC	>GTCAGGA	0.6833552718162537
Mir378	7mer-m8	LGI4	550	563	569	563	569	30229760	x	7mer-m8	550	NA	0	Mir-378	>TCCTGAC	>GTCAGGA	0.6833552718162537
Mir378	7mer-m8	ASGR2	538	278	284	278	284	29792993	x	7mer-m8	538	NA	0	Mir-378	>TCCTGAC	>GTCAGGA	0.6833552718162537
Mir378	7mer-m8	SETD2	486	198	204	198	204	23268214	x	7mer-m8	486	NA	0	Mir-378	>TCCTGAC	>GTCAGGA	0.6833552718162537
Mir378	7mer-m8	SNX14	369	74	80	74	80	7355943	x	7mer-m8	369	NA	0	Mir-378	>TCCTGAC	>GTCAGGA	0.6833552718162537
Mir378	7mer-m8	PRDX3	447	31	37	31	37	19189164	x	7mer-m8	447	NA	0	Mir-378	>TCCTGAC	>GTCAGGA	0.6833552718162537
Mir378	7mer-m8	ERBB2	538	359	365	359	365	29806691	x	7mer-m8	538	NA	0	Mir-378	>TCCTGAC	>GTCAGGA	0.6833552718162537
Mir378	7mer-m8	HSPB8	369	218	224	218	224	7367559	x	7mer-m8	369	NA	0	Mir-378	>TCCTGAC	>GTCAGGA	0.6833552718162537
Mir378	7mer-m8	VIPAS39	351	449	455	449	455	4448366	x	7mer-m8	351	NA	0	Mir-378	>TCCTGAC	>GTCAGGA	0.6833552718162537
Mir378	7mer-m8	MYH14	467	57	63	57	63	20488828	x	7mer-m8	467	NA	0	Mir-378	>TCCTGAC	>GTCAGGA	0.6833552718162537
Mir378	7mer-m8	SLC13A2	357	338	344	338	344	5481814	x	7mer-m8	357	NA	0	Mir-378	>TCCTGAC	>GTCAGGA	0.6833552718162537
Mir378	7mer-m8	MOCS1	398	153	159	153	159	10280836	x	7mer-m8	398	NA	0	Mir-378	>TCCTGAC	>GTCAGGA	0.6833552718162537
Mir378	7mer-m8	ZNF653	356	344	350	344	350	5187404	x	7mer-m8	356	NA	0	Mir-378	>TCCTGAC	>GTCAGGA	0.6833552718162537
Mir378	7mer-m8	LRRC61	356	245	251	245	251	4898799	x	7mer-m8	356	NA	0	Mir-378	>TCCTGAC	>GTCAGGA	0.6833552718162537
Mir378	7mer-m8	ROBO3	533	39	45	39	45	28452725	x	7mer-m8	533	NA	0	Mir-378	>TCCTGAC	>GTCAGGA	0.6833552718162537
Mir378	7mer-m8	USP3	366	549	555	549	555	6979382	x	7mer-m8	366	NA	0	Mir-378	>TCCTGAC	>GTCAGGA	0.6833552718162537
Mir378	7mer-m8	PYY	486	167	173	167	173	23234076	x	7mer-m8	486	NA	0	Mir-378	>TCCTGAC	>GTCAGGA	0.6833552718162537
Mir378	7mer-m8	TRAPPC6A	385	439	445	439	445	9026298	x	7mer-m8	385	NA	0	Mir-378	>TCCTGAC	>GTCAGGA	0.6833552718162537
Mir378	7mer-m8	LRSAM1	350	137	143	137	143	4114403	x	7mer-m8	350	NA	0	Mir-378	>TCCTGAC	>GTCAGGA	0.6833552718162537
Mir378	7mer-m8	S100A16	419	480	486	480	486	12778401	x	7mer-m8	419	NA	0	Mir-378	>TCCTGAC	>GTCAGGA	0.6833552718162537
Mir378	7mer-m8	YTHDF2	513	684	690	684	690	24481919	x	7mer-m8	513	NA	0	Mir-378	>TCCTGAC	>GTCAGGA	0.6833552718162537
Mir378	7mer-m8	DYNLT1	419	208	214	208	214	12859315	x	7mer-m8	419	NA	0	Mir-378	>TCCTGAC	>GTCAGGA	0.6833552718162537
Mir378	7mer-m8	CHD1L	380	97	103	97	103	8595822	x	7mer-m8	380	NA	0	Mir-378	>TCCTGAC	>GTCAGGA	0.6833552718162537
Mir378	7mer-m8	EIF2B2	515	136	142	136	142	25089967	x	7mer-m8	515	NA	0	Mir-378	>TCCTGAC	>GTCAGGA	0.6833552718162537
Mir378	7mer-m8	CCDC87	398	190	196	190	196	10217445	x	7mer-m8	398	NA	0	Mir-378	>TCCTGAC	>GTCAGGA	0.6833552718162537
Mir378	7mer-m8	PRMT1	533	592	598	592	598	28740930	x	7mer-m8	533	NA	0	Mir-378	>TCCTGAC	>GTCAGGA	0.6833552718162537
Mir378	7mer-m8	CD79A	419	187	193	187	193	13039356	x	7mer-m8	419	NA	0	Mir-378	>TCCTGAC	>GTCAGGA	0.6833552718162537
Mir378	7mer-m8	BOK	346	378	384	378	384	3369368	x	7mer-m8	346	NA	0	Mir-378	>TCCTGAC	>GTCAGGA	0.6833552718162537
Mir378	7mer-m8	BCL2L15	514	527	533	527	533	24829798	x	7mer-m8	514	NA	0	Mir-378	>TCCTGAC	>GTCAGGA	0.6833552718162537
Mir378	7mer-m8	WIPF1	358	467	473	467	473	5669963	x	7mer-m8	358	NA	0	Mir-378	>TCCTGAC	>GTCAGGA	0.6833552718162537
Mir378	7mer-m8	ITM2A	417	21	27	21	27	12684682	x	7mer-m8	417	NA	0	Mir-378	>TCCTGAC	>GTCAGGA	0.6833552718162537
Mir378	7mer-m8	HADHA	333	133	139	133	139	2493851	x	7mer-m8	333	NA	0	Mir-378	>TCCTGAC	>GTCAGGA	0.6833552718162537
Mir378	7mer-m8	DPT	359	403	409	403	409	6116568	x	7mer-m8	359	NA	0	Mir-378	>TCCTGAC	>GTCAGGA	0.6833552718162537
Mir378	7mer-m8	LDB1	331	182	188	182	188	2215380	x	7mer-m8	331	NA	0	Mir-378	>TCCTGAC	>GTCAGGA	0.6833552718162537
Mir378	7mer-m8	MANF	417	150	156	150	156	12337652	x	7mer-m8	417	NA	0	Mir-378	>TCCTGAC	>GTCAGGA	0.6833552718162537
Mir378	7mer-m8	FOXN3	537	439	445	439	445	29069769	x	7mer-m8	537	NA	0	Mir-378	>TCCTGAC	>GTCAGGA	0.6833552718162537
Mir378	7mer-m8	DCTN5	369	291	297	291	297	7368748	x	7mer-m8	369	NA	0	Mir-378	>TCCTGAC	>GTCAGGA	0.6833552718162537
Mir378	7mer-m8	PTPRN	519	209	215	209	215	25620865	x	7mer-m8	519	NA	0	Mir-378	>TCCTGAC	>GTCAGGA	0.6833552718162537
Mir378	7mer-m8	HIBADH	327	450	456	450	456	1363391	x	7mer-m8	327	NA	0	Mir-378	>TCCTGAC	>GTCAGGA	0.6833552718162537
Mir378	7mer-m8	PRIMA1	515	115	121	115	121	25092486	x	7mer-m8	515	NA	0	Mir-378	>TCCTGAC	>GTCAGGA	0.6833552718162537
Mir378	7mer-m8	SGF29	396	60	66	60	66	9983684	x	7mer-m8	396	NA	0	Mir-378	>TCCTGAC	>GTCAGGA	0.6833552718162537
Mir378	7mer-m8	TBX21	524	356	362	356	362	26716120	x	7mer-m8	524	NA	0	Mir-378	>TCCTGAC	>GTCAGGA	0.6833552718162537
Mir378	7mer-m8	ARHGAP30	377	111	117	111	117	7657207	x	7mer-m8	377	NA	0	Mir-378	>TCCTGAC	>GTCAGGA	0.6833552718162537
Mir378	7mer-m8	C25H12ORF75	385	15	21	15	21	8944376	x	7mer-m8	385	NA	0	Mir-378	>TCCTGAC	>GTCAGGA	0.6833552718162537
Mir378	7mer-m8	CD79B	534	315	321	315	321	28923765	x	7mer-m8	534	NA	0	Mir-378	>TCCTGAC	>GTCAGGA	0.6833552718162537
Mir378	7mer-m8	MYO1F	394	81	87	81	87	9403541	x	7mer-m8	394	NA	0	Mir-378	>TCCTGAC	>GTCAGGA	0.6833552718162537
Mir378	7mer-m8	MTG1	513	216	222	216	222	24347037	x	7mer-m8	513	NA	0	Mir-378	>TCCTGAC	>GTCAGGA	0.6833552718162537
Mir378	7mer-m8	RMI2	514	371	377	371	377	24862531	x	7mer-m8	514	NA	0	Mir-378	>TCCTGAC	>GTCAGGA	0.6833552718162537
Mir378	7mer-m8	DHRS1	515	382	388	382	388	25122172	x	7mer-m8	515	NA	0	Mir-378	>TCCTGAC	>GTCAGGA	0.6833552718162537
Mir378	7mer-m8	YBEY	357	106	112	106	112	5363553	x	7mer-m8	357	NA	0	Mir-378	>TCCTGAC	>GTCAGGA	0.6833552718162537
Mir378	7mer-m8	SURF2	514	320	326	320	326	24769934	x	7mer-m8	514	NA	0	Mir-378	>TCCTGAC	>GTCAGGA	0.6833552718162537
Mir378	7mer-m8	REXO4	331	143	149	143	149	2020825	x	7mer-m8	331	NA	0	Mir-378	>TCCTGAC	>GTCAGGA	0.6833552718162537
Mir378	7mer-m8	ACTR8	419	168	174	168	174	12915831	x	7mer-m8	419	NA	0	Mir-378	>TCCTGAC	>GTCAGGA	0.6833552718162537
Mir378	7mer-m8	LIMS2	522	554	560	554	560	26137068	x	7mer-m8	522	NA	0	Mir-378	>TCCTGAC	>GTCAGGA	0.6833552718162537
Mir378	7mer-m8	BMAL2	530	217	223	217	223	27412856	x	7mer-m8	530	NA	0	Mir-378	>TCCTGAC	>GTCAGGA	0.6833552718162537
Mir378	7mer-m8	PACS2	515	344	350	344	350	25095613	x	7mer-m8	515	NA	0	Mir-378	>TCCTGAC	>GTCAGGA	0.6833552718162537
Mir378	7mer-m8	LYRM4	482	111	117	111	117	22449385	x	7mer-m8	482	NA	0	Mir-378	>TCCTGAC	>GTCAGGA	0.6833552718162537
Mir378	7mer-m8	PLPPR2	407	683	689	683	689	11349096	x	7mer-m8	407	NA	0	Mir-378	>TCCTGAC	>GTCAGGA	0.6833552718162537
Mir378	7mer-m8	RAB19	531	575	581	575	581	27765738	x	7mer-m8	531	NA	0	Mir-378	>TCCTGAC	>GTCAGGA	0.6833552718162537
Mir378	7mer-m8	MMS19	530	196	202	196	202	27487764	x	7mer-m8	530	NA	0	Mir-378	>TCCTGAC	>GTCAGGA	0.6833552718162537
Mir378	7mer-m8	PRPF31	333	64	70	64	70	2720404	x	7mer-m8	333	NA	0	Mir-378	>TCCTGAC	>GTCAGGA	0.6833552718162537
Mir378	7mer-m8	ZW10	322	280	286	280	286	252494	x	7mer-m8	322	NA	0	Mir-378	>TCCTGAC	>GTCAGGA	0.6833552718162537
Mir378	7mer-m8	MANF	446	142	148	142	148	18979399	x	7mer-m8	446	NA	0	Mir-378	>TCCTGAC	>GTCAGGA	0.6833552718162537
Mir378	7mer-m8	ZBP1	538	178	184	178	184	29739449	x	7mer-m8	538	NA	0	Mir-378	>TCCTGAC	>GTCAGGA	0.6833552718162537
Mir378	7mer-m8	MMP28	407	525	531	525	531	11571266	x	7mer-m8	407	NA	0	Mir-378	>TCCTGAC	>GTCAGGA	0.6833552718162537
Mir378	7mer-m8	HSD3B7	394	119	125	119	125	9578281	x	7mer-m8	394	NA	0	Mir-378	>TCCTGAC	>GTCAGGA	0.6833552718162537
Mir378	7mer-m8	SUMO2	326	510	516	510	516	1004909	x	7mer-m8	326	NA	0	Mir-378	>TCCTGAC	>GTCAGGA	0.6833552718162537
Mir378	7mer-m8	ANGPTL7	447	129	135	129	135	19341274	x	7mer-m8	447	NA	0	Mir-378	>TCCTGAC	>GTCAGGA	0.6833552718162537
Mir378	7mer-m8	RNF5	331	70	76	70	76	2132827	x	7mer-m8	331	NA	0	Mir-378	>TCCTGAC	>GTCAGGA	0.6833552718162537
Mir378	7mer-m8	FGF19	326	30	36	30	36	826551	x	7mer-m8	326	NA	0	Mir-378	>TCCTGAC	>GTCAGGA	0.6833552718162537
Mir378	7mer-m8	SLC66A1	331	419	425	419	425	1887348	x	7mer-m8	331	NA	0	Mir-378	>TCCTGAC	>GTCAGGA	0.6833552718162537
Mir378	7mer-m8	VPS50	515	246	252	246	252	25213052	x	7mer-m8	515	NA	0	Mir-378	>TCCTGAC	>GTCAGGA	0.6833552718162537
Mir378	7mer-m8	INF2	366	144	150	144	150	6928094	x	7mer-m8	366	NA	0	Mir-378	>TCCTGAC	>GTCAGGA	0.6833552718162537
Mir378	7mer-m8	ASGR2	419	730	736	730	736	13069374	x	7mer-m8	419	NA	0	Mir-378	>TCCTGAC	>GTCAGGA	0.6833552718162537
Mir378	7mer-m8	ZBTB7B	369	190	196	190	196	7395144	x	7mer-m8	369	NA	0	Mir-378	>TCCTGAC	>GTCAGGA	0.6833552718162537
Mir378	7mer-m8	NPHP4	419	206	212	206	212	12753886	x	7mer-m8	419	NA	0	Mir-378	>TCCTGAC	>GTCAGGA	0.6833552718162537
Mir378	7mer-m8	PRF1	474	244	250	244	250	21975148	x	7mer-m8	474	NA	0	Mir-378	>TCCTGAC	>GTCAGGA	0.6833552718162537
Mir378	7mer-m8	GRAP	486	44	50	44	50	23023489	x	7mer-m8	486	NA	0	Mir-378	>TCCTGAC	>GTCAGGA	0.6833552718162537
Mir378	7mer-m8	TEAD4	440	82	88	82	88	17988472	x	7mer-m8	440	NA	0	Mir-378	>TCCTGAC	>GTCAGGA	0.6833552718162537
Mir378	7mer-m8	CYP27A1	467	243	249	243	249	20545289	x	7mer-m8	467	NA	0	Mir-378	>TCCTGAC	>GTCAGGA	0.6833552718162537
Mir378	7mer-m8	MXRA8	420	187	193	187	193	13091594	x	7mer-m8	420	NA	0	Mir-378	>TCCTGAC	>GTCAGGA	0.6833552718162537
Mir378	7mer-m8	FOXM1	356	121	127	121	127	5088233	x	7mer-m8	356	NA	0	Mir-378	>TCCTGAC	>GTCAGGA	0.6833552718162537
Mir378	7mer-m8	CD19	385	631	637	631	637	8956555	x	7mer-m8	385	NA	0	Mir-378	>TCCTGAC	>GTCAGGA	0.6833552718162537
Mir378	7mer-m8	MMP11	482	375	381	375	381	22408169	x	7mer-m8	482	NA	0	Mir-378	>TCCTGAC	>GTCAGGA	0.6833552718162537
Mir378	7mer-m8	MUL1	533	298	304	298	304	28589148	x	7mer-m8	533	NA	0	Mir-378	>TCCTGAC	>GTCAGGA	0.6833552718162537
Mir378	7mer-m8	MLXIP	515	559	565	559	565	25330937	x	7mer-m8	515	NA	0	Mir-378	>TCCTGAC	>GTCAGGA	0.6833552718162537
Mir378	7mer-m8	NFYC	345	376	382	376	382	2986460	x	7mer-m8	345	NA	0	Mir-378	>TCCTGAC	>GTCAGGA	0.6833552718162537
Mir378	7mer-m8	PLEKHN1	331	56	62	56	62	1881997	x	7mer-m8	331	NA	0	Mir-378	>TCCTGAC	>GTCAGGA	0.6833552718162537
Mir378	7mer-m8	CEP83	351	159	165	159	165	4650724	x	7mer-m8	351	NA	0	Mir-378	>TCCTGAC	>GTCAGGA	0.6833552718162537
Mir378	7mer-m8	AP4M1	425	110	116	110	116	14196122	x	7mer-m8	425	NA	0	Mir-378	>TCCTGAC	>GTCAGGA	0.6833552718162537
Mir378	7mer-m8	ING4	509	242	248	242	248	23637809	x	7mer-m8	509	NA	0	Mir-378	>TCCTGAC	>GTCAGGA	0.6833552718162537
Mir378	7mer-m8	TRPM4	345	140	146	140	146	3131508	x	7mer-m8	345	NA	0	Mir-378	>TCCTGAC	>GTCAGGA	0.6833552718162537
Mir378	7mer-m8	TATDN2	333	15	21	15	21	2324035	x	7mer-m8	333	NA	0	Mir-378	>TCCTGAC	>GTCAGGA	0.6833552718162537
Mir378	7mer-m8	NAT10	369	40	46	40	46	7372929	x	7mer-m8	369	NA	0	Mir-378	>TCCTGAC	>GTCAGGA	0.6833552718162537
Mir378	7mer-m8	COQ7	538	98	104	98	104	29725324	x	7mer-m8	538	NA	0	Mir-378	>TCCTGAC	>GTCAGGA	0.6833552718162537
Mir378	7mer-m8	IFITM5	385	369	375	369	375	8992473	x	7mer-m8	385	NA	0	Mir-378	>TCCTGAC	>GTCAGGA	0.6833552718162537
Mir378	7mer-m8	WDR3	330	104	110	104	110	1670014	x	7mer-m8	330	NA	0	Mir-378	>TCCTGAC	>GTCAGGA	0.6833552718162537
Mir378	7mer-m8	IFITM5	385	321	327	321	327	8992472	x	7mer-m8	385	NA	0	Mir-378	>TCCTGAC	>GTCAGGA	0.6833552718162537
Mir378	7mer-m8	CRIPTO	417	196	202	196	202	12340868	x	7mer-m8	417	NA	0	Mir-378	>TCCTGAC	>GTCAGGA	0.6833552718162537
Mir378	7mer-m8	CLTB	417	265	271	265	271	12223992	x	7mer-m8	417	NA	0	Mir-378	>TCCTGAC	>GTCAGGA	0.6833552718162537
Mir378	7mer-m8	HSF1	486	131	137	131	137	23197114	x	7mer-m8	486	NA	0	Mir-378	>TCCTGAC	>GTCAGGA	0.6833552718162537
Mir378	7mer-m8	PTMS	359	306	312	306	312	6154565	x	7mer-m8	359	NA	0	Mir-378	>TCCTGAC	>GTCAGGA	0.6833552718162537
Mir378	7mer-m8	REXO4	327	108	114	108	114	1193220	x	7mer-m8	327	NA	0	Mir-378	>TCCTGAC	>GTCAGGA	0.6833552718162537
Mir378	7mer-m8	CSF1R	553	51	57	51	57	30652154	x	7mer-m8	553	NA	0	Mir-378	>TCCTGAC	>GTCAGGA	0.6833552718162537
Mir378	7mer-m8	GALNT18	356	272	278	272	278	4886967	x	7mer-m8	356	NA	0	Mir-378	>TCCTGAC	>GTCAGGA	0.6833552718162537
Mir378	7mer-m8	ZSWIM4	404	95	101	95	101	11160486	x	7mer-m8	404	NA	0	Mir-378	>TCCTGAC	>GTCAGGA	0.6833552718162537
Mir378	7mer-m8	MARCHF1	513	827	833	827	833	24444807	x	7mer-m8	513	NA	0	Mir-378	>TCCTGAC	>GTCAGGA	0.6833552718162537
Mir378	7mer-m8	PDGFRL	330	76	82	76	82	1548322	x	7mer-m8	330	NA	0	Mir-378	>TCCTGAC	>GTCAGGA	0.6833552718162537
Mir378	7mer-m8	NXPE3	553	148	154	148	154	30609695	x	7mer-m8	553	NA	0	Mir-378	>TCCTGAC	>GTCAGGA	0.6833552718162537
Mir378	7mer-m8	IL36RN	404	421	427	421	427	11219933	x	7mer-m8	404	NA	0	Mir-378	>TCCTGAC	>GTCAGGA	0.6833552718162537
Mir378	7mer-m8	WDR81	369	50	56	50	56	7345956	x	7mer-m8	369	NA	0	Mir-378	>TCCTGAC	>GTCAGGA	0.6833552718162537
Mir378	7mer-m8	CDC6	486	412	418	412	418	23230936	x	7mer-m8	486	NA	0	Mir-378	>TCCTGAC	>GTCAGGA	0.6833552718162537
Mir378	7mer-m8	WSB2	333	241	247	241	247	2640979	x	7mer-m8	333	NA	0	Mir-378	>TCCTGAC	>GTCAGGA	0.6833552718162537
Mir378	7mer-m8	ITM2A	380	386	392	386	392	8616886	x	7mer-m8	380	NA	0	Mir-378	>TCCTGAC	>GTCAGGA	0.6833552718162537
Mir378	7mer-m8	ZBTB17	356	61	67	61	67	5018624	x	7mer-m8	356	NA	0	Mir-378	>TCCTGAC	>GTCAGGA	0.6833552718162537
Mir378	7mer-m8	TMEM204	359	319	325	319	325	6313632	x	7mer-m8	359	NA	0	Mir-378	>TCCTGAC	>GTCAGGA	0.6833552718162537
Mir378	7mer-m8	STK11I	483	196	202	196	202	22553065	x	7mer-m8	483	NA	0	Mir-378	>TCCTGAC	>GTCAGGA	0.6833552718162537
Mir378	7mer-m8	TMA16	440	68	74	68	74	18117049	x	7mer-m8	440	NA	0	Mir-378	>TCCTGAC	>GTCAGGA	0.6833552718162537
Mir378	7mer-m8	TEX26	525	600	606	600	606	27140103	x	7mer-m8	525	NA	0	Mir-378	>TCCTGAC	>GTCAGGA	0.6833552718162537
Mir378	7mer-m8	YWHAH	538	115	121	115	121	29701063	x	7mer-m8	538	NA	0	Mir-378	>TCCTGAC	>GTCAGGA	0.6833552718162537
Mir378	7mer-m8	TYSND1	333	364	370	364	370	2655167	x	7mer-m8	333	NA	0	Mir-378	>TCCTGAC	>GTCAGGA	0.6833552718162537
Mir378	7mer-m8	TULP1	356	102	108	102	108	5208173	x	7mer-m8	356	NA	0	Mir-378	>TCCTGAC	>GTCAGGA	0.6833552718162537
Mir378	7mer-m8	DNASE1L1	474	188	194	188	194	22048879	x	7mer-m8	474	NA	0	Mir-378	>TCCTGAC	>GTCAGGA	0.6833552718162537
Mir378	7mer-m8	HGFAC	351	258	264	258	264	4528675	x	7mer-m8	351	NA	0	Mir-378	>TCCTGAC	>GTCAGGA	0.6833552718162537
Mir378	7mer-m8	TBC1D10B	468	218	224	218	224	20903354	x	7mer-m8	468	NA	0	Mir-378	>TCCTGAC	>GTCAGGA	0.6833552718162537
Mir378	7mer-m8	BRCA2	522	454	460	454	460	26196820	x	7mer-m8	522	NA	0	Mir-378	>TCCTGAC	>GTCAGGA	0.6833552718162537
Mir378	7mer-m8	PLEKHN1	474	56	62	56	62	21675665	x	7mer-m8	474	NA	0	Mir-378	>TCCTGAC	>GTCAGGA	0.6833552718162537
Mir378	7mer-m8	PLAU	366	752	758	752	758	7127054	x	7mer-m8	366	NA	0	Mir-378	>TCCTGAC	>GTCAGGA	0.6833552718162537
Mir378	7mer-m8	VWA2	420	98	104	98	104	13408075	x	7mer-m8	420	NA	0	Mir-378	>TCCTGAC	>GTCAGGA	0.6833552718162537
Mir378	7mer-m8	MED15	513	874	880	874	880	24568800	x	7mer-m8	513	NA	0	Mir-378	>TCCTGAC	>GTCAGGA	0.6833552718162537
Mir378	7mer-m8	SLC12A4	514	255	261	255	261	24803033	x	7mer-m8	514	NA	0	Mir-378	>TCCTGAC	>GTCAGGA	0.6833552718162537
Mir378	7mer-m8	TMIGD3	447	535	541	535	541	19363875	x	7mer-m8	447	NA	0	Mir-378	>TCCTGAC	>GTCAGGA	0.6833552718162537
Mir378	7mer-m8	CAPN6	515	402	408	402	408	25474384	x	7mer-m8	515	NA	0	Mir-378	>TCCTGAC	>GTCAGGA	0.6833552718162537
Mir378	7mer-m8	RXRA	326	438	444	438	444	865899	x	7mer-m8	326	NA	0	Mir-378	>TCCTGAC	>GTCAGGA	0.6833552718162537
Mir378	7mer-m8	PTPRD	358	686	692	686	692	5729781	x	7mer-m8	358	NA	0	Mir-378	>TCCTGAC	>GTCAGGA	0.6833552718162537
Mir378	7mer-m8	NFKBIL1	346	55	61	55	61	3438384	x	7mer-m8	346	NA	0	Mir-378	>TCCTGAC	>GTCAGGA	0.6833552718162537
Mir378	7mer-m8	RITA1	467	162	168	162	168	20408319	x	7mer-m8	467	NA	0	Mir-378	>TCCTGAC	>GTCAGGA	0.6833552718162537
Mir378	7mer-m8	NAGLU	327	67	73	67	73	1338145	x	7mer-m8	327	NA	0	Mir-378	>TCCTGAC	>GTCAGGA	0.6833552718162537
Mir378	7mer-m8	GDI1	486	806	812	806	812	23422449	x	7mer-m8	486	NA	0	Mir-378	>TCCTGAC	>GTCAGGA	0.6833552718162537
Mir378	7mer-m8	POLR1C	440	351	357	351	357	17899942	x	7mer-m8	440	NA	0	Mir-378	>TCCTGAC	>GTCAGGA	0.6833552718162537
Mir378	7mer-m8	RNF215	468	357	363	357	363	20775111	x	7mer-m8	468	NA	0	Mir-378	>TCCTGAC	>GTCAGGA	0.6833552718162537
Mir378	7mer-m8	RPUSD4	533	327	333	327	333	28452234	x	7mer-m8	533	NA	0	Mir-378	>TCCTGAC	>GTCAGGA	0.6833552718162537
Mir378	7mer-m8	CTNNA1	538	175	181	175	181	29536537	x	7mer-m8	538	NA	0	Mir-378	>TCCTGAC	>GTCAGGA	0.6833552718162537
Mir378	7mer-m8	LY6G5B	322	615	621	615	621	380346	x	7mer-m8	322	NA	0	Mir-378	>TCCTGAC	>GTCAGGA	0.6833552718162537
Mir378	7mer-m8	ERRFI1	440	957	963	957	963	17941336	x	7mer-m8	440	NA	0	Mir-378	>TCCTGAC	>GTCAGGA	0.6833552718162537
Mir378	7mer-m8	OTOS	322	15	21	15	21	63066	x	7mer-m8	322	NA	0	Mir-378	>TCCTGAC	>GTCAGGA	0.6833552718162537
Mir378	7mer-m8	ETV6	419	445	451	445	451	12936715	x	7mer-m8	419	NA	0	Mir-378	>TCCTGAC	>GTCAGGA	0.6833552718162537
Mir378	7mer-m8	EFNB3	440	800	806	800	806	18167329	x	7mer-m8	440	NA	0	Mir-378	>TCCTGAC	>GTCAGGA	0.6833552718162537
Mir378	7mer-m8	SNRNP48	357	441	447	441	447	5374112	x	7mer-m8	357	NA	0	Mir-378	>TCCTGAC	>GTCAGGA	0.6833552718162537
Mir378	7mer-m8	C1RL	327	741	747	741	747	1153051	x	7mer-m8	327	NA	0	Mir-378	>TCCTGAC	>GTCAGGA	0.6833552718162537
Mir378	7mer-m8	SLC12A4	531	253	259	253	259	27947883	x	7mer-m8	531	NA	0	Mir-378	>TCCTGAC	>GTCAGGA	0.6833552718162537
Mir378	7mer-m8	DPY30	345	106	112	106	112	2924487	x	7mer-m8	345	NA	0	Mir-378	>TCCTGAC	>GTCAGGA	0.6833552718162537
Mir378	7mer-m8	LDB1	350	267	273	267	273	4329780	x	7mer-m8	350	NA	0	Mir-378	>TCCTGAC	>GTCAGGA	0.6833552718162537
Mir378	7mer-m8	GDPD5	442	50	56	50	56	18487735	x	7mer-m8	442	NA	0	Mir-378	>TCCTGAC	>GTCAGGA	0.6833552718162537
Mir378	7mer-m8	POLE	534	111	117	111	117	28839869	x	7mer-m8	534	NA	0	Mir-378	>TCCTGAC	>GTCAGGA	0.6833552718162537
Mir378	7mer-m8	PYM1	534	79	85	79	85	28863789	x	7mer-m8	534	NA	0	Mir-378	>TCCTGAC	>GTCAGGA	0.6833552718162537
Mir378	7mer-m8	SSR1	362	435	441	435	441	6490729	x	7mer-m8	362	NA	0	Mir-378	>TCCTGAC	>GTCAGGA	0.6833552718162537
Mir378	7mer-m8	CDH4	515	88	94	88	94	25129869	x	7mer-m8	515	NA	0	Mir-378	>TCCTGAC	>GTCAGGA	0.6833552718162537
Mir378	7mer-m8	EIF2B5	531	258	264	258	264	27682707	x	7mer-m8	531	NA	0	Mir-378	>TCCTGAC	>GTCAGGA	0.6833552718162537
Mir378	7mer-m8	HYAL3	322	218	224	218	224	365300	x	7mer-m8	322	NA	0	Mir-378	>TCCTGAC	>GTCAGGA	0.6833552718162537
Mir378	7mer-m8	ADCK1	404	308	314	308	314	11001213	x	7mer-m8	404	NA	0	Mir-378	>TCCTGAC	>GTCAGGA	0.6833552718162537
Mir378	7mer-m8	MRPL45	331	324	330	324	330	2273365	x	7mer-m8	331	NA	0	Mir-378	>TCCTGAC	>GTCAGGA	0.6833552718162537
Mir378	7mer-m8	EIF4ENIF1	550	56	62	56	62	30414216	x	7mer-m8	550	NA	0	Mir-378	>TCCTGAC	>GTCAGGA	0.6833552718162537
Mir378	7mer-m8	TCHH	394	72	78	72	78	9434512	x	7mer-m8	394	NA	0	Mir-378	>TCCTGAC	>GTCAGGA	0.6833552718162537
Mir378	7mer-m8	SMIM22	522	261	267	261	267	26325305	x	7mer-m8	522	NA	0	Mir-378	>TCCTGAC	>GTCAGGA	0.6833552718162537
Mir378	7mer-m8	SPTBN2	538	80	86	80	86	29611494	x	7mer-m8	538	NA	0	Mir-378	>TCCTGAC	>GTCAGGA	0.6833552718162537
Mir378	7mer-m8	DYNLT1	530	206	212	206	212	27419600	x	7mer-m8	530	NA	0	Mir-378	>TCCTGAC	>GTCAGGA	0.6833552718162537
Mir378	7mer-m8	HJV	420	317	323	317	323	13116642	x	7mer-m8	420	NA	0	Mir-378	>TCCTGAC	>GTCAGGA	0.6833552718162537
Mir378	7mer-m8	TTLL11	485	135	141	135	141	22849846	x	7mer-m8	485	NA	0	Mir-378	>TCCTGAC	>GTCAGGA	0.6833552718162537
Mir378	7mer-m8	URB1	420	391	397	391	397	13206751	x	7mer-m8	420	NA	0	Mir-378	>TCCTGAC	>GTCAGGA	0.6833552718162537
Mir378	7mer-m8	UPB1	345	495	501	495	501	3040599	x	7mer-m8	345	NA	0	Mir-378	>TCCTGAC	>GTCAGGA	0.6833552718162537
Mir378	7mer-m8	RANBP10	398	105	111	105	111	10409789	x	7mer-m8	398	NA	0	Mir-378	>TCCTGAC	>GTCAGGA	0.6833552718162537
Mir378	7mer-m8	FURIN	515	25	31	25	31	25184851	x	7mer-m8	515	NA	0	Mir-378	>TCCTGAC	>GTCAGGA	0.6833552718162537
Mir378	7mer-m8	PLEKHN1	346	177	183	177	183	3190518	x	7mer-m8	346	NA	0	Mir-378	>TCCTGAC	>GTCAGGA	0.6833552718162537
Mir378	7mer-m8	OCEL1	385	84	90	84	90	8899515	x	7mer-m8	385	NA	0	Mir-378	>TCCTGAC	>GTCAGGA	0.6833552718162537
Mir378	7mer-m8	WWOX	385	29	35	29	35	9013583	x	7mer-m8	385	NA	0	Mir-378	>TCCTGAC	>GTCAGGA	0.6833552718162537
Mir378	7mer-m8	SLC41A3	524	139	145	139	145	26553921	x	7mer-m8	524	NA	0	Mir-378	>TCCTGAC	>GTCAGGA	0.6833552718162537
Mir378	7mer-m8	CCDC116	525	95	101	95	101	27073460	x	7mer-m8	525	NA	0	Mir-378	>TCCTGAC	>GTCAGGA	0.6833552718162537
Mir378	7mer-m8	AP1S1	468	786	792	786	792	20894000	x	7mer-m8	468	NA	0	Mir-378	>TCCTGAC	>GTCAGGA	0.6833552718162537
Mir378	7mer-m8	SELENOO	483	150	156	150	156	22560803	x	7mer-m8	483	NA	0	Mir-378	>TCCTGAC	>GTCAGGA	0.6833552718162537
Mir378	7mer-m8	RNF144A	524	489	495	489	495	26623940	x	7mer-m8	524	NA	0	Mir-378	>TCCTGAC	>GTCAGGA	0.6833552718162537
Mir378	7mer-m8	CPLANE2	326	472	478	472	478	778301	x	7mer-m8	326	NA	0	Mir-378	>TCCTGAC	>GTCAGGA	0.6833552718162537
Mir378	7mer-m8	MED24	522	240	246	240	246	26256253	x	7mer-m8	522	NA	0	Mir-378	>TCCTGAC	>GTCAGGA	0.6833552718162537
Mir378	7mer-m8	CTSS	524	474	480	474	480	26358831	x	7mer-m8	524	NA	0	Mir-378	>TCCTGAC	>GTCAGGA	0.6833552718162537
Mir378	7mer-m8	PROZ	327	203	209	203	209	1378131	x	7mer-m8	327	NA	0	Mir-378	>TCCTGAC	>GTCAGGA	0.6833552718162537
Mir378	7mer-m8	ADRA2C	380	261	267	261	267	8501639	x	7mer-m8	380	NA	0	Mir-378	>TCCTGAC	>GTCAGGA	0.6833552718162537
Mir378	7mer-m8	TRIAP1	322	301	307	301	307	275608	x	7mer-m8	322	NA	0	Mir-378	>TCCTGAC	>GTCAGGA	0.6833552718162537
Mir378	7mer-m8	TOMM40	532	192	198	192	198	28329490	x	7mer-m8	532	NA	0	Mir-378	>TCCTGAC	>GTCAGGA	0.6833552718162537
Mir378	7mer-m8	TMEM221	509	469	475	469	475	23469723	x	7mer-m8	509	NA	0	Mir-378	>TCCTGAC	>GTCAGGA	0.6833552718162537
Mir378	7mer-m8	P3H3	468	86	92	86	92	20728960	x	7mer-m8	468	NA	0	Mir-378	>TCCTGAC	>GTCAGGA	0.6833552718162537
Mir378	7mer-m8	SCYL3	380	181	187	181	187	8280266	x	7mer-m8	380	NA	0	Mir-378	>TCCTGAC	>GTCAGGA	0.6833552718162537
Mir378	7mer-m8	EMC1	550	717	723	717	723	30264034	x	7mer-m8	550	NA	0	Mir-378	>TCCTGAC	>GTCAGGA	0.6833552718162537
Mir378	7mer-m8	MASP2	514	72	78	72	78	24736972	x	7mer-m8	514	NA	0	Mir-378	>TCCTGAC	>GTCAGGA	0.6833552718162537
Mir378	7mer-m8	TAS1R3	522	655	661	655	661	25973135	x	7mer-m8	522	NA	0	Mir-378	>TCCTGAC	>GTCAGGA	0.6833552718162537
Mir378	7mer-m8	KAT2A	440	350	356	350	356	18154170	x	7mer-m8	440	NA	0	Mir-378	>TCCTGAC	>GTCAGGA	0.6833552718162537
Mir378	7mer-m8	NOSIP	440	251	257	251	257	18080796	x	7mer-m8	440	NA	0	Mir-378	>TCCTGAC	>GTCAGGA	0.6833552718162537
Mir378	7mer-m8	IBA57	393	364	370	364	370	9212920	x	7mer-m8	393	NA	0	Mir-378	>TCCTGAC	>GTCAGGA	0.6833552718162537
Mir378	7mer-m8	NUP93	359	37	43	37	43	6065894	x	7mer-m8	359	NA	0	Mir-378	>TCCTGAC	>GTCAGGA	0.6833552718162537
Mir378	7mer-m8	C6	346	42	48	42	48	3269222	x	7mer-m8	346	NA	0	Mir-378	>TCCTGAC	>GTCAGGA	0.6833552718162537
Mir378	7mer-m8	DNAL4	398	872	878	872	878	10320074	x	7mer-m8	398	NA	0	Mir-378	>TCCTGAC	>GTCAGGA	0.6833552718162537
Mir378	7mer-m8	IL1RAP	462	228	234	228	234	19887606	x	7mer-m8	462	NA	0	Mir-378	>TCCTGAC	>GTCAGGA	0.6833552718162537
Mir378	7mer-m8	GNB3	548	220	226	220	226	30006149	x	7mer-m8	548	NA	0	Mir-378	>TCCTGAC	>GTCAGGA	0.6833552718162537
Mir378	7mer-m8	MRTFA	419	356	362	356	362	12952521	x	7mer-m8	419	NA	0	Mir-378	>TCCTGAC	>GTCAGGA	0.6833552718162537
Mir378	7mer-m8	UPF3B	380	762	768	762	768	8620513	x	7mer-m8	380	NA	0	Mir-378	>TCCTGAC	>GTCAGGA	0.6833552718162537
Mir378	7mer-m8	SERPINB7	486	590	596	590	596	22971246	x	7mer-m8	486	NA	0	Mir-378	>TCCTGAC	>GTCAGGA	0.6833552718162537
Mir378	7mer-m8	CHST2	468	349	355	349	355	20978665	x	7mer-m8	468	NA	0	Mir-378	>TCCTGAC	>GTCAGGA	0.6833552718162537
Mir378	7mer-m8	NUP54	351	600	606	600	606	4537287	x	7mer-m8	351	NA	0	Mir-378	>TCCTGAC	>GTCAGGA	0.6833552718162537
Mir378	7mer-m8	HAPLN2	351	224	230	224	230	4412667	x	7mer-m8	351	NA	0	Mir-378	>TCCTGAC	>GTCAGGA	0.6833552718162537
Mir378	7mer-m8	DUSP23	509	81	87	81	87	23787859	x	7mer-m8	509	NA	0	Mir-378	>TCCTGAC	>GTCAGGA	0.6833552718162537
Mir378	7mer-m8	C1QTNF5	366	165	171	165	171	6970883	x	7mer-m8	366	NA	0	Mir-378	>TCCTGAC	>GTCAGGA	0.6833552718162537
Mir378	7mer-m8	AMZ1	519	471	477	471	477	25668750	x	7mer-m8	519	NA	0	Mir-378	>TCCTGAC	>GTCAGGA	0.6833552718162537
Mir378	7mer-m8	XPNPEP2	398	456	462	456	462	10447911	x	7mer-m8	398	NA	0	Mir-378	>TCCTGAC	>GTCAGGA	0.6833552718162537
Mir378	7mer-m8	PRPF31	442	68	74	68	74	18632016	x	7mer-m8	442	NA	0	Mir-378	>TCCTGAC	>GTCAGGA	0.6833552718162537
Mir378	7mer-m8	FBXW8	553	55	61	55	61	30932592	x	7mer-m8	553	NA	0	Mir-378	>TCCTGAC	>GTCAGGA	0.6833552718162537
Mir378	7mer-m8	FOXP3	359	93	99	93	99	6333007	x	7mer-m8	359	NA	0	Mir-378	>TCCTGAC	>GTCAGGA	0.6833552718162537
Mir378	7mer-m8	INSRR	522	776	782	776	782	26229806	x	7mer-m8	522	NA	0	Mir-378	>TCCTGAC	>GTCAGGA	0.6833552718162537
Mir378	7mer-m8	NDUFB3	533	230	236	230	236	28725954	x	7mer-m8	533	NA	0	Mir-378	>TCCTGAC	>GTCAGGA	0.6833552718162537
Mir378	7mer-m8	ARHGAP33	486	99	105	99	105	22996456	x	7mer-m8	486	NA	0	Mir-378	>TCCTGAC	>GTCAGGA	0.6833552718162537
Mir378	7mer-m8	RNF169	393	211	217	211	217	9228577	x	7mer-m8	393	NA	0	Mir-378	>TCCTGAC	>GTCAGGA	0.6833552718162537
Mir378	7mer-m8	LRRN2	519	223	229	223	229	25723591	x	7mer-m8	519	NA	0	Mir-378	>TCCTGAC	>GTCAGGA	0.6833552718162537
Mir378	7mer-m8	FAXC	420	389	395	389	395	13347874	x	7mer-m8	420	NA	0	Mir-378	>TCCTGAC	>GTCAGGA	0.6833552718162537
Mir378	7mer-m8	DDX59	474	286	292	286	292	21718515	x	7mer-m8	474	NA	0	Mir-378	>TCCTGAC	>GTCAGGA	0.6833552718162537
Mir378	7mer-m8	YTHDF2	474	580	586	580	586	21685507	x	7mer-m8	474	NA	0	Mir-378	>TCCTGAC	>GTCAGGA	0.6833552718162537
Mir378	7mer-m8	ARPIN	322	187	193	187	193	349959	x	7mer-m8	322	NA	0	Mir-378	>TCCTGAC	>GTCAGGA	0.6833552718162537
Mir378	7mer-m8	DRD1	462	428	434	428	434	20247427	x	7mer-m8	462	NA	0	Mir-378	>TCCTGAC	>GTCAGGA	0.6833552718162537
Mir378	7mer-m8	NLRP4	417	76	82	76	82	12631754	x	7mer-m8	417	NA	0	Mir-378	>TCCTGAC	>GTCAGGA	0.6833552718162537
Mir378	7mer-m8	CCNA2	331	239	245	239	245	2007199	x	7mer-m8	331	NA	0	Mir-378	>TCCTGAC	>GTCAGGA	0.6833552718162537
Mir378	7mer-m8	DPH5	398	217	223	217	223	10073004	x	7mer-m8	398	NA	0	Mir-378	>TCCTGAC	>GTCAGGA	0.6833552718162537
Mir378	7mer-m8	DMRTC2	446	85	91	85	91	18924843	x	7mer-m8	446	NA	0	Mir-378	>TCCTGAC	>GTCAGGA	0.6833552718162537
Mir378	7mer-m8	NUP54	331	594	600	594	600	2014165	x	7mer-m8	331	NA	0	Mir-378	>TCCTGAC	>GTCAGGA	0.6833552718162537
Mir378	7mer-m8	PEAR1	362	594	600	594	600	6374988	x	7mer-m8	362	NA	0	Mir-378	>TCCTGAC	>GTCAGGA	0.6833552718162537
Mir378	7mer-m8	RNASE7	345	147	153	147	153	2853442	x	7mer-m8	345	NA	0	Mir-378	>TCCTGAC	>GTCAGGA	0.6833552718162537
Mir378	7mer-m8	ZNF444	357	268	274	268	274	5303067	x	7mer-m8	357	NA	0	Mir-378	>TCCTGAC	>GTCAGGA	0.6833552718162537
Mir378	7mer-m8	SLC1A7	467	819	825	819	825	20469259	x	7mer-m8	467	NA	0	Mir-378	>TCCTGAC	>GTCAGGA	0.6833552718162537
Mir378	7mer-m8	TMEM145	519	155	161	155	161	25533418	x	7mer-m8	519	NA	0	Mir-378	>TCCTGAC	>GTCAGGA	0.6833552718162537
Mir378	7mer-m8	ZMAT4	420	34	40	34	40	13488708	x	7mer-m8	420	NA	0	Mir-378	>TCCTGAC	>GTCAGGA	0.6833552718162537
Mir378	7mer-m8	IQCA1	350	415	421	415	421	4299383	x	7mer-m8	350	NA	0	Mir-378	>TCCTGAC	>GTCAGGA	0.6833552718162537
Mir378	7mer-m8	GPN1	538	477	483	477	483	29691436	x	7mer-m8	538	NA	0	Mir-378	>TCCTGAC	>GTCAGGA	0.6833552718162537
Mir378	7mer-m8	MYZAP	447	265	271	265	271	19263907	x	7mer-m8	447	NA	0	Mir-378	>TCCTGAC	>GTCAGGA	0.6833552718162537
Mir378	7mer-m8	SETDB1	519	195	201	195	201	25803186	x	7mer-m8	519	NA	0	Mir-378	>TCCTGAC	>GTCAGGA	0.6833552718162537
Mir378	7mer-m8	CSNK2B	550	599	605	599	605	30487380	x	7mer-m8	550	NA	0	Mir-378	>TCCTGAC	>GTCAGGA	0.6833552718162537
Mir378	7mer-m8	MFSD13A	404	404	410	404	410	11081843	x	7mer-m8	404	NA	0	Mir-378	>TCCTGAC	>GTCAGGA	0.6833552718162537
Mir378	7mer-m8	USP54	322	281	287	281	287	427668	x	7mer-m8	322	NA	0	Mir-378	>TCCTGAC	>GTCAGGA	0.6833552718162537
Mir378	7mer-m8	NDFIP1	366	771	777	771	777	7176965	x	7mer-m8	366	NA	0	Mir-378	>TCCTGAC	>GTCAGGA	0.6833552718162537
Mir378	7mer-m8	KIAA0100	331	106	112	106	112	2266474	x	7mer-m8	331	NA	0	Mir-378	>TCCTGAC	>GTCAGGA	0.6833552718162537
Mir378	7mer-m8	PYM1	356	76	82	76	82	5092692	x	7mer-m8	356	NA	0	Mir-378	>TCCTGAC	>GTCAGGA	0.6833552718162537
Mir378	7mer-m8	NUCB1	398	165	171	165	171	10395866	x	7mer-m8	398	NA	0	Mir-378	>TCCTGAC	>GTCAGGA	0.6833552718162537
Mir378	7mer-m8	GDI2	550	480	486	480	486	30180619	x	7mer-m8	550	NA	0	Mir-378	>TCCTGAC	>GTCAGGA	0.6833552718162537
Mir378	7mer-m8	PRRT2	326	208	214	208	214	1087741	x	7mer-m8	326	NA	0	Mir-378	>TCCTGAC	>GTCAGGA	0.6833552718162537
Mir378	7mer-m8	HYKK	369	46	52	46	52	7388456	x	7mer-m8	369	NA	0	Mir-378	>TCCTGAC	>GTCAGGA	0.6833552718162537
Mir378	7mer-m8	MSRB1	417	119	125	119	125	12674306	x	7mer-m8	417	NA	0	Mir-378	>TCCTGAC	>GTCAGGA	0.6833552718162537
Mir378	7mer-m8	SPEG	530	84	90	84	90	27304157	x	7mer-m8	530	NA	0	Mir-378	>TCCTGAC	>GTCAGGA	0.6833552718162537
Mir378	7mer-m8	TNK1	425	566	572	566	572	14270048	x	7mer-m8	425	NA	0	Mir-378	>TCCTGAC	>GTCAGGA	0.6833552718162537
Mir378	7mer-m8	CEBPG	468	720	726	720	726	20993144	x	7mer-m8	468	NA	0	Mir-378	>TCCTGAC	>GTCAGGA	0.6833552718162537
Mir378	7mer-m8	FAM234A	532	713	719	713	719	28272677	x	7mer-m8	532	NA	0	Mir-378	>TCCTGAC	>GTCAGGA	0.6833552718162537
Mir378	7mer-m8	CNFN	474	62	68	62	68	22029589	x	7mer-m8	474	NA	0	Mir-378	>TCCTGAC	>GTCAGGA	0.6833552718162537
Mir378	7mer-m8	EIF4ENIF1	394	48	54	48	54	9677578	x	7mer-m8	394	NA	0	Mir-378	>TCCTGAC	>GTCAGGA	0.6833552718162537
Mir378	7mer-m8	ZBTB20	530	923	929	923	929	27295437	x	7mer-m8	530	NA	0	Mir-378	>TCCTGAC	>GTCAGGA	0.6833552718162537
Mir378	7mer-m8	ADORA3	482	100	106	100	106	22077122	x	7mer-m8	482	NA	0	Mir-378	>TCCTGAC	>GTCAGGA	0.6833552718162537
Mir378	7mer-m8	TCIM	550	114	120	114	120	30396369	x	7mer-m8	550	NA	0	Mir-378	>TCCTGAC	>GTCAGGA	0.6833552718162537
Mir378	7mer-m8	AGTRAP	482	495	501	495	501	22323509	x	7mer-m8	482	NA	0	Mir-378	>TCCTGAC	>GTCAGGA	0.6833552718162537
Mir378	7mer-m8	CTXN1	420	127	133	127	133	13190072	x	7mer-m8	420	NA	0	Mir-378	>TCCTGAC	>GTCAGGA	0.6833552718162537
Mir378	7mer-m8	ASPHD1	398	204	210	204	210	10352928	x	7mer-m8	398	NA	0	Mir-378	>TCCTGAC	>GTCAGGA	0.6833552718162537
Mir378	7mer-m8	ACAD10	533	526	532	526	532	28445692	x	7mer-m8	533	NA	0	Mir-378	>TCCTGAC	>GTCAGGA	0.6833552718162537
Mir378	7mer-m8	APOBR	420	416	422	416	422	13398006	x	7mer-m8	420	NA	0	Mir-378	>TCCTGAC	>GTCAGGA	0.6833552718162537
Mir378	7mer-m8	MRPL13	407	228	234	228	234	11553187	x	7mer-m8	407	NA	0	Mir-378	>TCCTGAC	>GTCAGGA	0.6833552718162537
Mir378	7mer-m8	MLH1	486	104	110	104	110	23309592	x	7mer-m8	486	NA	0	Mir-378	>TCCTGAC	>GTCAGGA	0.6833552718162537
Mir378	7mer-m8	COL5A1	514	310	316	310	316	24769411	x	7mer-m8	514	NA	0	Mir-378	>TCCTGAC	>GTCAGGA	0.6833552718162537
Mir378	7mer-m8	TM4SF18	396	163	169	163	169	9835150	x	7mer-m8	396	NA	0	Mir-378	>TCCTGAC	>GTCAGGA	0.6833552718162537
Mir378	7mer-m8	ZNF599	530	506	512	506	512	27523305	x	7mer-m8	530	NA	0	Mir-378	>TCCTGAC	>GTCAGGA	0.6833552718162537
Mir378	7mer-m8	TRIM13	509	173	179	173	179	23519814	x	7mer-m8	509	NA	0	Mir-378	>TCCTGAC	>GTCAGGA	0.6833552718162537
Mir378	7mer-m8	EDN2	485	56	62	56	62	22796764	x	7mer-m8	485	NA	0	Mir-378	>TCCTGAC	>GTCAGGA	0.6833552718162537
Mir378	7mer-m8	CENPT	440	222	228	222	228	18192165	x	7mer-m8	440	NA	0	Mir-378	>TCCTGAC	>GTCAGGA	0.6833552718162537
Mir378	7mer-m8	TMEM238	530	21	27	21	27	27511161	x	7mer-m8	530	NA	0	Mir-378	>TCCTGAC	>GTCAGGA	0.6833552718162537
Mir378	7mer-m8	RPL7L1	358	635	641	635	641	5963687	x	7mer-m8	358	NA	0	Mir-378	>TCCTGAC	>GTCAGGA	0.6833552718162537
Mir378	7mer-m8	NEUROG1	351	201	207	201	207	4488683	x	7mer-m8	351	NA	0	Mir-378	>TCCTGAC	>GTCAGGA	0.6833552718162537
Mir378	7mer-m8	SLC39A7	366	67	73	67	73	7204151	x	7mer-m8	366	NA	0	Mir-378	>TCCTGAC	>GTCAGGA	0.6833552718162537
Mir378	7mer-m8	SYNE2	534	425	431	425	431	28993816	x	7mer-m8	534	NA	0	Mir-378	>TCCTGAC	>GTCAGGA	0.6833552718162537
Mir378	7mer-m8	STMN1	446	349	355	349	355	18704691	x	7mer-m8	446	NA	0	Mir-378	>TCCTGAC	>GTCAGGA	0.6833552718162537
Mir378	7mer-m8	HTRA3	533	375	381	375	381	28491845	x	7mer-m8	533	NA	0	Mir-378	>TCCTGAC	>GTCAGGA	0.6833552718162537
Mir378	7mer-m8	VSIG1	510	153	159	153	159	24316470	x	7mer-m8	510	NA	0	Mir-378	>TCCTGAC	>GTCAGGA	0.6833552718162537
Mir378	7mer-m8	NDOR1	330	214	220	214	220	1777402	x	7mer-m8	330	NA	0	Mir-378	>TCCTGAC	>GTCAGGA	0.6833552718162537
Mir378	7mer-m8	HMOX1	533	537	543	537	543	28699392	x	7mer-m8	533	NA	0	Mir-378	>TCCTGAC	>GTCAGGA	0.6833552718162537
Mir378	7mer-m8	GRIN2C	486	106	112	106	112	23238363	x	7mer-m8	486	NA	0	Mir-378	>TCCTGAC	>GTCAGGA	0.6833552718162537
Mir378	7mer-m8	TBXA2R	467	158	164	158	164	20333930	x	7mer-m8	467	NA	0	Mir-378	>TCCTGAC	>GTCAGGA	0.6833552718162537
Mir378	7mer-m8	TNFSF12	327	238	244	238	244	1324521	x	7mer-m8	327	NA	0	Mir-378	>TCCTGAC	>GTCAGGA	0.6833552718162537
Mir378	7mer-m8	CHST8	509	258	264	258	264	23830862	x	7mer-m8	509	NA	0	Mir-378	>TCCTGAC	>GTCAGGA	0.6833552718162537
Mir378	7mer-m8	TTC21A	524	53	59	53	59	26564159	x	7mer-m8	524	NA	0	Mir-378	>TCCTGAC	>GTCAGGA	0.6833552718162537
Mir378	7mer-m8	PLAG1	538	714	720	714	720	29753027	x	7mer-m8	538	NA	0	Mir-378	>TCCTGAC	>GTCAGGA	0.6833552718162537
Mir378	7mer-m8	GAPDH	356	95	101	95	101	5101956	x	7mer-m8	356	NA	0	Mir-378	>TCCTGAC	>GTCAGGA	0.6833552718162537
Mir378	7mer-m8	DMWD	407	120	126	120	126	11594315	x	7mer-m8	407	NA	0	Mir-378	>TCCTGAC	>GTCAGGA	0.6833552718162537
Mir378	7mer-m8	GPX7	519	407	413	407	413	25812819	x	7mer-m8	519	NA	0	Mir-378	>TCCTGAC	>GTCAGGA	0.6833552718162537
Mir378	7mer-m8	NMNAT3	333	730	736	730	736	2329644	x	7mer-m8	333	NA	0	Mir-378	>TCCTGAC	>GTCAGGA	0.6833552718162537
Mir378	7mer-m8	ABCD1	534	480	486	480	486	29051214	x	7mer-m8	534	NA	0	Mir-378	>TCCTGAC	>GTCAGGA	0.6833552718162537
Mir378	7mer-m8	SLC12A4	482	255	261	255	261	22355329	x	7mer-m8	482	NA	0	Mir-378	>TCCTGAC	>GTCAGGA	0.6833552718162537
Mir378	7mer-m8	DDR1	524	749	755	749	755	26574954	x	7mer-m8	524	NA	0	Mir-378	>TCCTGAC	>GTCAGGA	0.6833552718162537
Mir378	7mer-m8	NKAIN4	350	684	690	684	690	4290826	x	7mer-m8	350	NA	0	Mir-378	>TCCTGAC	>GTCAGGA	0.6833552718162537
Mir378	7mer-m8	BPTF	530	772	778	772	778	27553631	x	7mer-m8	530	NA	0	Mir-378	>TCCTGAC	>GTCAGGA	0.6833552718162537
Mir378	7mer-m8	SMYD2	534	45	51	45	51	29020086	x	7mer-m8	534	NA	0	Mir-378	>TCCTGAC	>GTCAGGA	0.6833552718162537
Mir378	7mer-m8	FAM234A	398	696	702	696	702	10341136	x	7mer-m8	398	NA	0	Mir-378	>TCCTGAC	>GTCAGGA	0.6833552718162537
Mir378	7mer-m8	PIP5KL1	362	334	340	334	340	6530225	x	7mer-m8	362	NA	0	Mir-378	>TCCTGAC	>GTCAGGA	0.6833552718162537
Mir378	7mer-m8	CHST14	522	375	381	375	381	26057103	x	7mer-m8	522	NA	0	Mir-378	>TCCTGAC	>GTCAGGA	0.6833552718162537
Mir378	7mer-m8	TEAD2	468	23	29	23	29	20829162	x	7mer-m8	468	NA	0	Mir-378	>TCCTGAC	>GTCAGGA	0.6833552718162537
Mir378	7mer-m8	SLC29A4	510	570	576	570	576	24289086	x	7mer-m8	510	NA	0	Mir-378	>TCCTGAC	>GTCAGGA	0.6833552718162537
Mir378	7mer-m8	PFAS	468	276	282	276	282	20812272	x	7mer-m8	468	NA	0	Mir-378	>TCCTGAC	>GTCAGGA	0.6833552718162537
Mir378	7mer-m8	ATAD2B	407	736	742	736	742	11516398	x	7mer-m8	407	NA	0	Mir-378	>TCCTGAC	>GTCAGGA	0.6833552718162537
Mir378	7mer-m8	WHRN	467	189	195	189	195	20377474	x	7mer-m8	467	NA	0	Mir-378	>TCCTGAC	>GTCAGGA	0.6833552718162537
Mir378	7mer-m8	GFRA3	510	174	180	174	180	24069962	x	7mer-m8	510	NA	0	Mir-378	>TCCTGAC	>GTCAGGA	0.6833552718162537
Mir378	7mer-m8	AGBL2	482	394	400	394	400	22388870	x	7mer-m8	482	NA	0	Mir-378	>TCCTGAC	>GTCAGGA	0.6833552718162537
Mir378	7mer-m8	REPS1	396	183	189	183	189	9933988	x	7mer-m8	396	NA	0	Mir-378	>TCCTGAC	>GTCAGGA	0.6833552718162537
Mir378	7mer-m8	CHERP	448	241	247	241	247	19862402	x	7mer-m8	448	NA	0	Mir-378	>TCCTGAC	>GTCAGGA	0.6833552718162537
Mir378	7mer-m8	SLC9A3	486	168	174	168	174	23383581	x	7mer-m8	486	NA	0	Mir-378	>TCCTGAC	>GTCAGGA	0.6833552718162537
Mir378	7mer-m8	DDX10	513	62	68	62	68	24397505	x	7mer-m8	513	NA	0	Mir-378	>TCCTGAC	>GTCAGGA	0.6833552718162537
Mir378	7mer-m8	ALDH9A1	327	394	400	394	400	1433354	x	7mer-m8	327	NA	0	Mir-378	>TCCTGAC	>GTCAGGA	0.6833552718162537
Mir378	7mer-m8	CRADD	522	248	254	248	254	26080204	x	7mer-m8	522	NA	0	Mir-378	>TCCTGAC	>GTCAGGA	0.6833552718162537
Mir378	7mer-m8	PRSS8	330	488	494	488	494	1839201	x	7mer-m8	330	NA	0	Mir-378	>TCCTGAC	>GTCAGGA	0.6833552718162537
Mir378	7mer-m8	SEC24D	548	309	315	309	315	29924691	x	7mer-m8	548	NA	0	Mir-378	>TCCTGAC	>GTCAGGA	0.6833552718162537
Mir378	7mer-m8	HES5	509	308	314	308	314	23560062	x	7mer-m8	509	NA	0	Mir-378	>TCCTGAC	>GTCAGGA	0.6833552718162537
Mir378	7mer-m8	ZNF48	333	191	197	191	197	2570927	x	7mer-m8	333	NA	0	Mir-378	>TCCTGAC	>GTCAGGA	0.6833552718162537
Mir378	7mer-m8	WIPI1	446	424	430	424	430	18933678	x	7mer-m8	446	NA	0	Mir-378	>TCCTGAC	>GTCAGGA	0.6833552718162537
Mir378	7mer-m8	FAM163B	369	125	131	125	131	7267721	x	7mer-m8	369	NA	0	Mir-378	>TCCTGAC	>GTCAGGA	0.6833552718162537
Mir378	7mer-m8	CHEK1	357	255	261	255	261	5393737	x	7mer-m8	357	NA	0	Mir-378	>TCCTGAC	>GTCAGGA	0.6833552718162537
Mir378	7mer-m8	ECHDC2	514	286	292	286	292	24723321	x	7mer-m8	514	NA	0	Mir-378	>TCCTGAC	>GTCAGGA	0.6833552718162537
Mir378	7mer-m8	VPS26C	510	539	545	539	545	24142754	x	7mer-m8	510	NA	0	Mir-378	>TCCTGAC	>GTCAGGA	0.6833552718162537
Mir378	7mer-m8	CSPG4	524	266	272	266	272	26394086	x	7mer-m8	524	NA	0	Mir-378	>TCCTGAC	>GTCAGGA	0.6833552718162537
Mir378	7mer-m8	TMEM231	396	50	56	50	56	10037068	x	7mer-m8	396	NA	0	Mir-378	>TCCTGAC	>GTCAGGA	0.6833552718162537
Mir378	7mer-m8	MRPS9	509	485	491	485	491	23675672	x	7mer-m8	509	NA	0	Mir-378	>TCCTGAC	>GTCAGGA	0.6833552718162537
Mir378	7mer-m8	EIF4ENIF1	420	48	54	48	54	13369652	x	7mer-m8	420	NA	0	Mir-378	>TCCTGAC	>GTCAGGA	0.6833552718162537
Mir378	7mer-m8	ADGRB3	330	103	109	103	109	1580844	x	7mer-m8	330	NA	0	Mir-378	>TCCTGAC	>GTCAGGA	0.6833552718162537
Mir378	7mer-m8	NCAPD3	519	65	71	65	71	25493776	x	7mer-m8	519	NA	0	Mir-378	>TCCTGAC	>GTCAGGA	0.6833552718162537
Mir378	7mer-m8	VASN	398	110	116	110	116	10348670	x	7mer-m8	398	NA	0	Mir-378	>TCCTGAC	>GTCAGGA	0.6833552718162537
Mir378	7mer-m8	SULF2	525	439	445	439	445	26909113	x	7mer-m8	525	NA	0	Mir-378	>TCCTGAC	>GTCAGGA	0.6833552718162537
Mir378	7mer-m8	PHLPP1	350	158	164	158	164	3932449	x	7mer-m8	350	NA	0	Mir-378	>TCCTGAC	>GTCAGGA	0.6833552718162537
Mir378	7mer-m8	RBM15B	486	204	210	204	210	23265258	x	7mer-m8	486	NA	0	Mir-378	>TCCTGAC	>GTCAGGA	0.6833552718162537
Mir378	7mer-m8	RLBP1	446	485	491	485	491	18791017	x	7mer-m8	446	NA	0	Mir-378	>TCCTGAC	>GTCAGGA	0.6833552718162537
Mir378	7mer-m8	IER3	485	602	608	602	608	22727032	x	7mer-m8	485	NA	0	Mir-378	>TCCTGAC	>GTCAGGA	0.6833552718162537
Mir378	7mer-m8	EFTUD2	532	288	294	288	294	28352471	x	7mer-m8	532	NA	0	Mir-378	>TCCTGAC	>GTCAGGA	0.6833552718162537
Mir378	7mer-m8	NUDT16	369	174	180	174	180	7281448	x	7mer-m8	369	NA	0	Mir-378	>TCCTGAC	>GTCAGGA	0.6833552718162537
Mir378	7mer-m8	MED31	486	219	225	219	225	23028896	x	7mer-m8	486	NA	0	Mir-378	>TCCTGAC	>GTCAGGA	0.6833552718162537
Mir378	7mer-m8	PLXNB1	359	249	255	249	255	6215720	x	7mer-m8	359	NA	0	Mir-378	>TCCTGAC	>GTCAGGA	0.6833552718162537
Mir378	7mer-m8	PLVAP	417	283	289	283	289	12344138	x	7mer-m8	417	NA	0	Mir-378	>TCCTGAC	>GTCAGGA	0.6833552718162537
Mir378	7mer-m8	ACLY	524	291	297	291	297	26713923	x	7mer-m8	524	NA	0	Mir-378	>TCCTGAC	>GTCAGGA	0.6833552718162537
Mir378	7mer-m8	SERPINB1B	366	112	118	112	118	7163839	x	7mer-m8	366	NA	0	Mir-378	>TCCTGAC	>GTCAGGA	0.6833552718162537
Mir378	7mer-m8	ZNF227	482	25	31	25	31	22363382	x	7mer-m8	482	NA	0	Mir-378	>TCCTGAC	>GTCAGGA	0.6833552718162537
Mir378	7mer-m8	CFAP46	553	273	279	273	279	30816878	x	7mer-m8	553	NA	0	Mir-378	>TCCTGAC	>GTCAGGA	0.6833552718162537
Mir378	7mer-m8	TMPRSS9	345	241	247	241	247	2741596	x	7mer-m8	345	NA	0	Mir-378	>TCCTGAC	>GTCAGGA	0.6833552718162537
Mir378	7mer-m8	KRT4	333	354	360	354	360	2534583	x	7mer-m8	333	NA	0	Mir-378	>TCCTGAC	>GTCAGGA	0.6833552718162537
Mir378	7mer-m8	PYM1	362	79	85	79	85	6500961	x	7mer-m8	362	NA	0	Mir-378	>TCCTGAC	>GTCAGGA	0.6833552718162537
Mir378	7mer-m8	TBX21	532	366	372	366	372	28356789	x	7mer-m8	532	NA	0	Mir-378	>TCCTGAC	>GTCAGGA	0.6833552718162537
Mir378	7mer-m8	RDH12	474	575	581	575	581	21651163	x	7mer-m8	474	NA	0	Mir-378	>TCCTGAC	>GTCAGGA	0.6833552718162537
Mir378	7mer-m8	KIAA1755	346	98	104	98	104	3503541	x	7mer-m8	346	NA	0	Mir-378	>TCCTGAC	>GTCAGGA	0.6833552718162537
Mir378	7mer-m8	DPYSL3	356	326	332	326	332	5171905	x	7mer-m8	356	NA	0	Mir-378	>TCCTGAC	>GTCAGGA	0.6833552718162537
Mir378	7mer-m8	TRIM37	510	38	44	38	44	23981171	x	7mer-m8	510	NA	0	Mir-378	>TCCTGAC	>GTCAGGA	0.6833552718162537
Mir378	7mer-m8	PHETA2	515	36	42	36	42	25304538	x	7mer-m8	515	NA	0	Mir-378	>TCCTGAC	>GTCAGGA	0.6833552718162537
Mir378	7mer-m8	HAO2	442	437	443	437	443	18270155	x	7mer-m8	442	NA	0	Mir-378	>TCCTGAC	>GTCAGGA	0.6833552718162537
Mir378	7mer-m8	RNF5	538	66	72	66	72	29676750	x	7mer-m8	538	NA	0	Mir-378	>TCCTGAC	>GTCAGGA	0.6833552718162537
Mir378	7mer-m8	AP1M1	467	313	319	313	319	20328900	x	7mer-m8	467	NA	0	Mir-378	>TCCTGAC	>GTCAGGA	0.6833552718162537
Mir378	7mer-m8	SKA2	514	142	148	142	148	24885800	x	7mer-m8	514	NA	0	Mir-378	>TCCTGAC	>GTCAGGA	0.6833552718162537
Mir378	7mer-m8	HTRA3	333	702	708	702	708	2344271	x	7mer-m8	333	NA	0	Mir-378	>TCCTGAC	>GTCAGGA	0.6833552718162537
Mir378	7mer-m8	RAB3IL1	440	662	668	662	668	18020792	x	7mer-m8	440	NA	0	Mir-378	>TCCTGAC	>GTCAGGA	0.6833552718162537
Mir378	7mer-m8	DNAAF1	462	201	207	201	207	19991457	x	7mer-m8	462	NA	0	Mir-378	>TCCTGAC	>GTCAGGA	0.6833552718162537
Mir378	7mer-m8	SPEG	531	84	90	84	90	27722675	x	7mer-m8	531	NA	0	Mir-378	>TCCTGAC	>GTCAGGA	0.6833552718162537
Mir378	7mer-m8	ATP12A	359	96	102	96	102	6031300	x	7mer-m8	359	NA	0	Mir-378	>TCCTGAC	>GTCAGGA	0.6833552718162537
Mir378	7mer-m8	DRAXIN	440	132	138	132	138	17942413	x	7mer-m8	440	NA	0	Mir-378	>TCCTGAC	>GTCAGGA	0.6833552718162537
Mir378	7mer-m8	CBY1	510	15	21	15	21	24036657	x	7mer-m8	510	NA	0	Mir-378	>TCCTGAC	>GTCAGGA	0.6833552718162537
Mir378	7mer-m8	BMS1	385	193	199	193	199	8715242	x	7mer-m8	385	NA	0	Mir-378	>TCCTGAC	>GTCAGGA	0.6833552718162537
Mir378	7mer-m8	ARID5A	550	280	286	280	286	30262697	x	7mer-m8	550	NA	0	Mir-378	>TCCTGAC	>GTCAGGA	0.6833552718162537
Mir378	7mer-m8	CCND1	510	377	383	377	383	24161918	x	7mer-m8	510	NA	0	Mir-378	>TCCTGAC	>GTCAGGA	0.6833552718162537
Mir378	7mer-m8	PPP1R13L	393	191	197	191	197	9293769	x	7mer-m8	393	NA	0	Mir-378	>TCCTGAC	>GTCAGGA	0.6833552718162537
Mir378	7mer-m8	APLF	362	62	68	62	68	6582438	x	7mer-m8	362	NA	0	Mir-378	>TCCTGAC	>GTCAGGA	0.6833552718162537
Mir378	7mer-m8	IL15RA	417	76	82	76	82	12459601	x	7mer-m8	417	NA	0	Mir-378	>TCCTGAC	>GTCAGGA	0.6833552718162537
Mir378	7mer-m8	MRPL48	522	21	27	21	27	26116548	x	7mer-m8	522	NA	0	Mir-378	>TCCTGAC	>GTCAGGA	0.6833552718162537
Mir378	7mer-m8	ARHGAP22	525	140	146	140	146	26963314	x	7mer-m8	525	NA	0	Mir-378	>TCCTGAC	>GTCAGGA	0.6833552718162537
Mir378	7mer-m8	SERPINH1	440	23	29	23	29	18029921	x	7mer-m8	440	NA	0	Mir-378	>TCCTGAC	>GTCAGGA	0.6833552718162537
Mir378	7mer-m8	CENPF	447	15	21	15	21	19410559	x	7mer-m8	447	NA	0	Mir-378	>TCCTGAC	>GTCAGGA	0.6833552718162537
Mir378	7mer-m8	RMDN3	509	553	559	553	559	23614939	x	7mer-m8	509	NA	0	Mir-378	>TCCTGAC	>GTCAGGA	0.6833552718162537
Mir378	7mer-m8	TOGARAM1	531	161	167	161	167	27625605	x	7mer-m8	531	NA	0	Mir-378	>TCCTGAC	>GTCAGGA	0.6833552718162537
Mir378	7mer-m8	NOVA2	393	87	93	87	93	9294140	x	7mer-m8	393	NA	0	Mir-378	>TCCTGAC	>GTCAGGA	0.6833552718162537
Mir378	7mer-m8	COG4	515	536	542	536	542	25406104	x	7mer-m8	515	NA	0	Mir-378	>TCCTGAC	>GTCAGGA	0.6833552718162537
Mir378	7mer-m8	MTA3	356	84	90	84	90	4937861	x	7mer-m8	356	NA	0	Mir-378	>TCCTGAC	>GTCAGGA	0.6833552718162537
Mir378	7mer-m8	NUP54	482	606	612	606	612	22238385	x	7mer-m8	482	NA	0	Mir-378	>TCCTGAC	>GTCAGGA	0.6833552718162537
Mir378	7mer-m8	SYBU	333	224	230	224	230	2419499	x	7mer-m8	333	NA	0	Mir-378	>TCCTGAC	>GTCAGGA	0.6833552718162537
Mir378	7mer-m8	PACS2	514	343	349	343	349	24970122	x	7mer-m8	514	NA	0	Mir-378	>TCCTGAC	>GTCAGGA	0.6833552718162537
Mir378	7mer-m8	SSU72	513	189	195	189	195	24475575	x	7mer-m8	513	NA	0	Mir-378	>TCCTGAC	>GTCAGGA	0.6833552718162537
Mir378	7mer-m8	YWHAH	394	114	120	114	120	9677400	x	7mer-m8	394	NA	0	Mir-378	>TCCTGAC	>GTCAGGA	0.6833552718162537
Mir378	7mer-m8	UBE3D	333	823	829	823	829	2478543	x	7mer-m8	333	NA	0	Mir-378	>TCCTGAC	>GTCAGGA	0.6833552718162537
Mir378	7mer-m8	BORCS6	404	326	332	326	332	11141615	x	7mer-m8	404	NA	0	Mir-378	>TCCTGAC	>GTCAGGA	0.6833552718162537
Mir378	7mer-m8	SIX5	327	435	441	435	441	1389029	x	7mer-m8	327	NA	0	Mir-378	>TCCTGAC	>GTCAGGA	0.6833552718162537
Mir378	7mer-m8	NES	377	141	147	141	147	7624271	x	7mer-m8	377	NA	0	Mir-378	>TCCTGAC	>GTCAGGA	0.6833552718162537
Mir378	7mer-m8	ATP6V1C2	533	478	484	478	484	28395118	x	7mer-m8	533	NA	0	Mir-378	>TCCTGAC	>GTCAGGA	0.6833552718162537
Mir378	7mer-m8	BOLA3	522	537	543	537	543	26209692	x	7mer-m8	522	NA	0	Mir-378	>TCCTGAC	>GTCAGGA	0.6833552718162537
Mir378	7mer-m8	TSTD3	446	155	161	155	161	18683534	x	7mer-m8	446	NA	0	Mir-378	>TCCTGAC	>GTCAGGA	0.6833552718162537
Mir378	7mer-m8	LHX5	533	524	530	524	530	28446912	x	7mer-m8	533	NA	0	Mir-378	>TCCTGAC	>GTCAGGA	0.6833552718162537
Mir378	7mer-m8	MXRA8	358	800	806	800	806	5890129	x	7mer-m8	358	NA	0	Mir-378	>TCCTGAC	>GTCAGGA	0.6833552718162537
Mir378	7mer-m8	XRRA1	327	163	169	163	169	1270572	x	7mer-m8	327	NA	0	Mir-378	>TCCTGAC	>GTCAGGA	0.6833552718162537
Mir378	7mer-m8	HMCES	524	279	285	279	285	26554499	x	7mer-m8	524	NA	0	Mir-378	>TCCTGAC	>GTCAGGA	0.6833552718162537
Mir378	7mer-m8	PCBP3	531	255	261	255	261	27674680	x	7mer-m8	531	NA	0	Mir-378	>TCCTGAC	>GTCAGGA	0.6833552718162537
Mir378	7mer-m8	INPP5E	366	555	561	555	561	6804966	x	7mer-m8	366	NA	0	Mir-378	>TCCTGAC	>GTCAGGA	0.6833552718162537
Mir378	7mer-m8	PPP1R16B	553	76	82	76	82	30751544	x	7mer-m8	553	NA	0	Mir-378	>TCCTGAC	>GTCAGGA	0.6833552718162537
Mir378	7mer-m8	DENND4B	362	614	620	614	620	6377806	x	7mer-m8	362	NA	0	Mir-378	>TCCTGAC	>GTCAGGA	0.6833552718162537
Mir378	7mer-m8	CSPG4	417	311	317	311	317	12405129	x	7mer-m8	417	NA	0	Mir-378	>TCCTGAC	>GTCAGGA	0.6833552718162537
Mir378	7mer-m8	DST	357	536	542	536	542	5518085	x	7mer-m8	357	NA	0	Mir-378	>TCCTGAC	>GTCAGGA	0.6833552718162537
Mir378	7mer-m8	SNX1	357	44	50	44	50	5244336	x	7mer-m8	357	NA	0	Mir-378	>TCCTGAC	>GTCAGGA	0.6833552718162537
Mir378	7mer-m8	SYNJ2	393	326	332	326	332	9332817	x	7mer-m8	393	NA	0	Mir-378	>TCCTGAC	>GTCAGGA	0.6833552718162537
Mir378	7mer-m8	PIK3C2B	380	161	167	161	167	8275336	x	7mer-m8	380	NA	0	Mir-378	>TCCTGAC	>GTCAGGA	0.6833552718162537
Mir378	7mer-m8	E2F4	440	458	464	458	464	18192803	x	7mer-m8	440	NA	0	Mir-378	>TCCTGAC	>GTCAGGA	0.6833552718162537
Mir378	7mer-m8	CARD11	351	755	761	755	761	4708627	x	7mer-m8	351	NA	0	Mir-378	>TCCTGAC	>GTCAGGA	0.6833552718162537
Mir378	7mer-m8	CLU	419	108	114	108	114	12885407	x	7mer-m8	419	NA	0	Mir-378	>TCCTGAC	>GTCAGGA	0.6833552718162537
Mir378	7mer-m8	SYN1	417	693	699	693	699	12680743	x	7mer-m8	417	NA	0	Mir-378	>TCCTGAC	>GTCAGGA	0.6833552718162537
Mir378	7mer-m8	C11H3ORF35	331	756	762	756	762	2126874	x	7mer-m8	331	NA	0	Mir-378	>TCCTGAC	>GTCAGGA	0.6833552718162537
Mir378	7mer-m8	MMP2	448	222	228	222	228	19736078	x	7mer-m8	448	NA	0	Mir-378	>TCCTGAC	>GTCAGGA	0.6833552718162537
Mir378	7mer-m8	TRAM2	533	15	21	15	21	28669693	x	7mer-m8	533	NA	0	Mir-378	>TCCTGAC	>GTCAGGA	0.6833552718162537
Mir378	7mer-m8	REXO4	327	132	138	132	138	1193222	x	7mer-m8	327	NA	0	Mir-378	>TCCTGAC	>GTCAGGA	0.6833552718162537
Mir378	7mer-m8	REXO4	327	116	122	116	122	1193221	x	7mer-m8	327	NA	0	Mir-378	>TCCTGAC	>GTCAGGA	0.6833552718162537
Mir378	7mer-m8	TOB1	462	100	106	100	106	20138928	x	7mer-m8	462	NA	0	Mir-378	>TCCTGAC	>GTCAGGA	0.6833552718162537
Mir378	7mer-m8	TAMALIN	510	215	221	215	221	24024086	x	7mer-m8	510	NA	0	Mir-378	>TCCTGAC	>GTCAGGA	0.6833552718162537
Mir378	7mer-m8	CAMK1	440	15	21	15	21	18203921	x	7mer-m8	440	NA	0	Mir-378	>TCCTGAC	>GTCAGGA	0.6833552718162537
Mir378	7mer-m8	RALYL	357	586	592	586	592	5322020	x	7mer-m8	357	NA	0	Mir-378	>TCCTGAC	>GTCAGGA	0.6833552718162537
Mir378	7mer-m8	RGS1	356	556	562	556	562	5061435	x	7mer-m8	356	NA	0	Mir-378	>TCCTGAC	>GTCAGGA	0.6833552718162537
Mir378	7mer-m8	PDE9A	468	133	139	133	139	20772325	x	7mer-m8	468	NA	0	Mir-378	>TCCTGAC	>GTCAGGA	0.6833552718162537
Mir378	7mer-m8	BOK	425	378	384	378	384	13928696	x	7mer-m8	425	NA	0	Mir-378	>TCCTGAC	>GTCAGGA	0.6833552718162537
Mir378	7mer-m8	PDCD11	404	143	149	143	149	11082346	x	7mer-m8	404	NA	0	Mir-378	>TCCTGAC	>GTCAGGA	0.6833552718162537
Mir378	7mer-m8	IMPDH1	442	183	189	183	189	18367837	x	7mer-m8	442	NA	0	Mir-378	>TCCTGAC	>GTCAGGA	0.6833552718162537
Mir378	7mer-m8	METTL2A	420	238	244	238	244	13465431	x	7mer-m8	420	NA	0	Mir-378	>TCCTGAC	>GTCAGGA	0.6833552718162537
Mir378	7mer-m8	ARHGAP36	525	130	136	130	136	27167397	x	7mer-m8	525	NA	0	Mir-378	>TCCTGAC	>GTCAGGA	0.6833552718162537
Mir378	7mer-m8	HESX1	485	102	108	102	108	22595671	x	7mer-m8	485	NA	0	Mir-378	>TCCTGAC	>GTCAGGA	0.6833552718162537
Mir378	7mer-m8	MAPK11	448	423	429	423	429	19686924	x	7mer-m8	448	NA	0	Mir-378	>TCCTGAC	>GTCAGGA	0.6833552718162537
Mir378	7mer-m8	SVOPL	359	19	25	19	25	6061414	x	7mer-m8	359	NA	0	Mir-378	>TCCTGAC	>GTCAGGA	0.6833552718162537
Mir378	7mer-m8	LRRN3	532	346	352	346	352	28126686	x	7mer-m8	532	NA	0	Mir-378	>TCCTGAC	>GTCAGGA	0.6833552718162537
Mir378	7mer-m8	DDX60	524	226	232	226	232	26480012	x	7mer-m8	524	NA	0	Mir-378	>TCCTGAC	>GTCAGGA	0.6833552718162537
Mir378	7mer-m8	UROC1	425	96	102	96	102	14080327	x	7mer-m8	425	NA	0	Mir-378	>TCCTGAC	>GTCAGGA	0.6833552718162537
Mir378	7mer-m8	FAT1	419	632	638	632	638	13074618	x	7mer-m8	419	NA	0	Mir-378	>TCCTGAC	>GTCAGGA	0.6833552718162537
Mir378	7mer-m8	HMGXB3	425	168	174	168	174	14015618	x	7mer-m8	425	NA	0	Mir-378	>TCCTGAC	>GTCAGGA	0.6833552718162537
Mir378	7mer-m8	IKBKG	538	21	27	21	27	29816288	x	7mer-m8	538	NA	0	Mir-378	>TCCTGAC	>GTCAGGA	0.6833552718162537
Mir378	7mer-m8	MRPS24	553	318	324	318	324	30835309	x	7mer-m8	553	NA	0	Mir-378	>TCCTGAC	>GTCAGGA	0.6833552718162537
Mir378	7mer-m8	MTOR	369	399	405	399	405	7273902	x	7mer-m8	369	NA	0	Mir-378	>TCCTGAC	>GTCAGGA	0.6833552718162537
Mir378	7mer-m8	SERPINE2	359	280	286	280	286	6133732	x	7mer-m8	359	NA	0	Mir-378	>TCCTGAC	>GTCAGGA	0.6833552718162537
Mir378	7mer-m8	PAK4	514	108	114	108	114	24671292	x	7mer-m8	514	NA	0	Mir-378	>TCCTGAC	>GTCAGGA	0.6833552718162537
Mir378	7mer-m8	BOK	345	406	412	406	412	2935611	x	7mer-m8	345	NA	0	Mir-378	>TCCTGAC	>GTCAGGA	0.6833552718162537
Mir378	7mer-m8	CADM3	442	345	351	345	351	18277664	x	7mer-m8	442	NA	0	Mir-378	>TCCTGAC	>GTCAGGA	0.6833552718162537
Mir378	7mer-m8	MCRIP1	357	424	430	424	430	5504533	x	7mer-m8	357	NA	0	Mir-378	>TCCTGAC	>GTCAGGA	0.6833552718162537
Mir378	7mer-m8	LPAR2	514	378	384	378	384	25001829	x	7mer-m8	514	NA	0	Mir-378	>TCCTGAC	>GTCAGGA	0.6833552718162537
Mir378	7mer-m8	MADD	482	422	428	422	428	22388440	x	7mer-m8	482	NA	0	Mir-378	>TCCTGAC	>GTCAGGA	0.6833552718162537
Mir378	7mer-m8	MRGPRF	482	541	547	541	547	22462999	x	7mer-m8	482	NA	0	Mir-378	>TCCTGAC	>GTCAGGA	0.6833552718162537
Mir378	7mer-m8	MEN1	550	481	487	481	487	30316535	x	7mer-m8	550	NA	0	Mir-378	>TCCTGAC	>GTCAGGA	0.6833552718162537
Mir378	7mer-m8	DNAH17	420	332	338	332	338	13462353	x	7mer-m8	420	NA	0	Mir-378	>TCCTGAC	>GTCAGGA	0.6833552718162537
Mir378	7mer-m8	ABO	419	420	426	420	426	12868739	x	7mer-m8	419	NA	0	Mir-378	>TCCTGAC	>GTCAGGA	0.6833552718162537
Mir378	7mer-m8	MAX	346	391	397	391	397	3260596	x	7mer-m8	346	NA	0	Mir-378	>TCCTGAC	>GTCAGGA	0.6833552718162537
Mir378	7mer-m8	GPR150	548	90	96	90	96	29885955	x	7mer-m8	548	NA	0	Mir-378	>TCCTGAC	>GTCAGGA	0.6833552718162537
Mir378	7mer-m8	CALM3	514	139	145	139	145	24667622	x	7mer-m8	514	NA	0	Mir-378	>TCCTGAC	>GTCAGGA	0.6833552718162537
Mir378	7mer-m8	CHST14	333	381	387	381	387	2456816	x	7mer-m8	333	NA	0	Mir-378	>TCCTGAC	>GTCAGGA	0.6833552718162537
Mir378	7mer-m8	KCNJ10	532	132	138	132	138	28001973	x	7mer-m8	532	NA	0	Mir-378	>TCCTGAC	>GTCAGGA	0.6833552718162537
Mir378	7mer-m8	DYNLT1	420	208	214	208	214	13341748	x	7mer-m8	420	NA	0	Mir-378	>TCCTGAC	>GTCAGGA	0.6833552718162537
Mir378	7mer-m8	GDPD5	468	269	275	269	275	20692399	x	7mer-m8	468	NA	0	Mir-378	>TCCTGAC	>GTCAGGA	0.6833552718162537
Mir378	7mer-m8	VPS50	417	521	527	521	527	12326703	x	7mer-m8	417	NA	0	Mir-378	>TCCTGAC	>GTCAGGA	0.6833552718162537
Mir378	7mer-m8	ZNF398	514	266	272	266	272	24740330	x	7mer-m8	514	NA	0	Mir-378	>TCCTGAC	>GTCAGGA	0.6833552718162537
Mir378	7mer-m8	MED15	322	560	566	560	566	270340	x	7mer-m8	322	NA	0	Mir-378	>TCCTGAC	>GTCAGGA	0.6833552718162537
Mir378	7mer-m8	NCAPG	393	87	93	87	93	9315908	x	7mer-m8	393	NA	0	Mir-378	>TCCTGAC	>GTCAGGA	0.6833552718162537
Mir378	7mer-m8	TSPAN31	485	385	391	385	391	22658421	x	7mer-m8	485	NA	0	Mir-378	>TCCTGAC	>GTCAGGA	0.6833552718162537
Mir378	7mer-m8	ACP2	420	570	576	570	576	13272764	x	7mer-m8	420	NA	0	Mir-378	>TCCTGAC	>GTCAGGA	0.6833552718162537
Mir378	7mer-m8	SLC25A11	345	378	384	378	384	3097837	x	7mer-m8	345	NA	0	Mir-378	>TCCTGAC	>GTCAGGA	0.6833552718162537
Mir378	7mer-m8	REPS1	333	180	186	180	186	2472845	x	7mer-m8	333	NA	0	Mir-378	>TCCTGAC	>GTCAGGA	0.6833552718162537
Mir378	7mer-m8	HAPLN2	537	513	519	513	519	29420232	x	7mer-m8	537	NA	0	Mir-378	>TCCTGAC	>GTCAGGA	0.6833552718162537
Mir378	7mer-m8	RNF5	482	75	81	75	81	22443555	x	7mer-m8	482	NA	0	Mir-378	>TCCTGAC	>GTCAGGA	0.6833552718162537
Mir378	7mer-m8	TMEM276	509	150	156	150	156	23524826	x	7mer-m8	509	NA	0	Mir-378	>TCCTGAC	>GTCAGGA	0.6833552718162537
Mir378	7mer-m8	DNAH17	531	92	98	92	98	27906772	x	7mer-m8	531	NA	0	Mir-378	>TCCTGAC	>GTCAGGA	0.6833552718162537
Mir378	7mer-m8	TUBB4B	513	43	49	43	49	24502978	x	7mer-m8	513	NA	0	Mir-378	>TCCTGAC	>GTCAGGA	0.6833552718162537
Mir378	7mer-m8	SLC2A6	553	162	168	162	168	30556539	x	7mer-m8	553	NA	0	Mir-378	>TCCTGAC	>GTCAGGA	0.6833552718162537
Mir378	7mer-m8	INSL3	533	59	65	59	65	28681610	x	7mer-m8	533	NA	0	Mir-378	>TCCTGAC	>GTCAGGA	0.6833552718162537
Mir378	7mer-m8	PYCR1	331	262	268	262	268	2280635	x	7mer-m8	331	NA	0	Mir-378	>TCCTGAC	>GTCAGGA	0.6833552718162537
Mir378	7mer-m8	WDR13	358	123	129	123	129	5805168	x	7mer-m8	358	NA	0	Mir-378	>TCCTGAC	>GTCAGGA	0.6833552718162537
Mir378	7mer-m8	HAUS1	522	505	511	505	511	26178730	x	7mer-m8	522	NA	0	Mir-378	>TCCTGAC	>GTCAGGA	0.6833552718162537
Mir378	7mer-m8	ABO	468	458	464	458	464	20747771	x	7mer-m8	468	NA	0	Mir-378	>TCCTGAC	>GTCAGGA	0.6833552718162537
Mir378	7mer-m8	PIGT	532	149	155	149	155	28281980	x	7mer-m8	532	NA	0	Mir-378	>TCCTGAC	>GTCAGGA	0.6833552718162537
Mir378	7mer-m8	SSR4	440	76	82	76	82	18242097	x	7mer-m8	440	NA	0	Mir-378	>TCCTGAC	>GTCAGGA	0.6833552718162537
Mir378	7mer-m8	BCL9L	462	139	145	139	145	20280526	x	7mer-m8	462	NA	0	Mir-378	>TCCTGAC	>GTCAGGA	0.6833552718162537
Mir378	7mer-m8	MFGE8	519	218	224	218	224	25711829	x	7mer-m8	519	NA	0	Mir-378	>TCCTGAC	>GTCAGGA	0.6833552718162537
Mir378	7mer-m8	HKDC1	513	534	540	534	540	24554508	x	7mer-m8	513	NA	0	Mir-378	>TCCTGAC	>GTCAGGA	0.6833552718162537
Mir378	7mer-m8	ABHD14A	531	114	120	114	120	27784985	x	7mer-m8	531	NA	0	Mir-378	>TCCTGAC	>GTCAGGA	0.6833552718162537
Mir378	7mer-m8	DET1	350	387	393	387	393	3983456	x	7mer-m8	350	NA	0	Mir-378	>TCCTGAC	>GTCAGGA	0.6833552718162537
Mir378	7mer-m8	TNFSF12	550	265	271	265	271	30468056	x	7mer-m8	550	NA	0	Mir-378	>TCCTGAC	>GTCAGGA	0.6833552718162537
Mir378	7mer-m8	ASB6	358	97	103	97	103	5718719	x	7mer-m8	358	NA	0	Mir-378	>TCCTGAC	>GTCAGGA	0.6833552718162537
Mir378	7mer-m8	B3GAT3	509	311	317	311	317	23706698	x	7mer-m8	509	NA	0	Mir-378	>TCCTGAC	>GTCAGGA	0.6833552718162537
Mir378	7mer-m8	LYRM1	331	167	173	167	173	2196456	x	7mer-m8	331	NA	0	Mir-378	>TCCTGAC	>GTCAGGA	0.6833552718162537
Mir378	7mer-m8	MRPS9	419	363	369	363	369	12984257	x	7mer-m8	419	NA	0	Mir-378	>TCCTGAC	>GTCAGGA	0.6833552718162537
Mir378	7mer-m8	TOM1	513	519	525	519	525	24639158	x	7mer-m8	513	NA	0	Mir-378	>TCCTGAC	>GTCAGGA	0.6833552718162537
Mir378	7mer-m8	ACP2	362	437	443	437	443	6462530	x	7mer-m8	362	NA	0	Mir-378	>TCCTGAC	>GTCAGGA	0.6833552718162537
Mir378	7mer-m8	ANKRD16	345	56	62	56	62	2901093	x	7mer-m8	345	NA	0	Mir-378	>TCCTGAC	>GTCAGGA	0.6833552718162537
Mir378	7mer-m8	MLH1	346	92	98	92	98	3446763	x	7mer-m8	346	NA	0	Mir-378	>TCCTGAC	>GTCAGGA	0.6833552718162537
Mir378	7mer-m8	GRAP	442	769	775	769	775	18634663	x	7mer-m8	442	NA	0	Mir-378	>TCCTGAC	>GTCAGGA	0.6833552718162537
Mir378	7mer-m8	ARG1	377	410	416	410	416	7653586	x	7mer-m8	377	NA	0	Mir-378	>TCCTGAC	>GTCAGGA	0.6833552718162537
Mir378	7mer-m8	SLC7A3	351	182	188	182	188	4840168	x	7mer-m8	351	NA	0	Mir-378	>TCCTGAC	>GTCAGGA	0.6833552718162537
Mir378	7mer-m8	RAD51D	467	37	43	37	43	20431257	x	7mer-m8	467	NA	0	Mir-378	>TCCTGAC	>GTCAGGA	0.6833552718162537
Mir378	7mer-m8	ZNF653	531	85	91	85	91	27651799	x	7mer-m8	531	NA	0	Mir-378	>TCCTGAC	>GTCAGGA	0.6833552718162537
Mir378	7mer-m8	PDAP1	538	171	177	171	177	29717790	x	7mer-m8	538	NA	0	Mir-378	>TCCTGAC	>GTCAGGA	0.6833552718162537
Mir378	7mer-m8	TNFSF12	442	317	323	317	323	18636927	x	7mer-m8	442	NA	0	Mir-378	>TCCTGAC	>GTCAGGA	0.6833552718162537
Mir378	7mer-m8	PLEKHA4	513	65	71	65	71	24608198	x	7mer-m8	513	NA	0	Mir-378	>TCCTGAC	>GTCAGGA	0.6833552718162537
Mir378	7mer-m8	GCNT3	442	119	125	119	125	18328109	x	7mer-m8	442	NA	0	Mir-378	>TCCTGAC	>GTCAGGA	0.6833552718162537
Mir378	7mer-m8	RAB44	417	128	134	128	134	12384607	x	7mer-m8	417	NA	0	Mir-378	>TCCTGAC	>GTCAGGA	0.6833552718162537
Mir378	7mer-m8	CLMP	548	36	42	36	42	29950214	x	7mer-m8	548	NA	0	Mir-378	>TCCTGAC	>GTCAGGA	0.6833552718162537
Mir378	7mer-m8	MED24	530	318	324	318	324	27548929	x	7mer-m8	530	NA	0	Mir-378	>TCCTGAC	>GTCAGGA	0.6833552718162537
Mir378	7mer-m8	ARHGAP33	362	275	281	275	281	6678076	x	7mer-m8	362	NA	0	Mir-378	>TCCTGAC	>GTCAGGA	0.6833552718162537
Mir378	7mer-m8	ACTR3	366	485	491	485	491	7093320	x	7mer-m8	366	NA	0	Mir-378	>TCCTGAC	>GTCAGGA	0.6833552718162537
Mir378	7mer-m8	SLC6A9	419	385	391	385	391	12765286	x	7mer-m8	419	NA	0	Mir-378	>TCCTGAC	>GTCAGGA	0.6833552718162537
Mir378	7mer-m8	PNPLA1	377	136	142	136	142	7645862	x	7mer-m8	377	NA	0	Mir-378	>TCCTGAC	>GTCAGGA	0.6833552718162537
Mir378	7mer-m8	LIPG	351	420	426	420	426	4690956	x	7mer-m8	351	NA	0	Mir-378	>TCCTGAC	>GTCAGGA	0.6833552718162537
Mir378	7mer-m8	GPC6	513	105	111	105	111	24615243	x	7mer-m8	513	NA	0	Mir-378	>TCCTGAC	>GTCAGGA	0.6833552718162537
Mir378	7mer-m8	SHFL	359	77	83	77	83	6101429	x	7mer-m8	359	NA	0	Mir-378	>TCCTGAC	>GTCAGGA	0.6833552718162537
Mir378	7mer-m8	PSMD12	377	47	53	47	53	7636526	x	7mer-m8	377	NA	0	Mir-378	>TCCTGAC	>GTCAGGA	0.6833552718162537
Mir378	7mer-m8	REEP4	398	301	307	301	307	10252084	x	7mer-m8	398	NA	0	Mir-378	>TCCTGAC	>GTCAGGA	0.6833552718162537
Mir378	7mer-m8	UBXN6	467	421	427	421	427	20333346	x	7mer-m8	467	NA	0	Mir-378	>TCCTGAC	>GTCAGGA	0.6833552718162537
Mir378	7mer-m8	EMC10	351	669	675	669	675	4790870	x	7mer-m8	351	NA	0	Mir-378	>TCCTGAC	>GTCAGGA	0.6833552718162537
Mir378	7mer-m8	UBAP1	509	114	120	114	120	23749568	x	7mer-m8	509	NA	0	Mir-378	>TCCTGAC	>GTCAGGA	0.6833552718162537
Mir378	7mer-m8	CPNE5	393	313	319	313	319	9333374	x	7mer-m8	393	NA	0	Mir-378	>TCCTGAC	>GTCAGGA	0.6833552718162537
Mir378	7mer-m8	COL6A1	407	184	190	184	190	11292522	x	7mer-m8	407	NA	0	Mir-378	>TCCTGAC	>GTCAGGA	0.6833552718162537
Mir378	7mer-m8	PGAP2	398	386	392	386	392	10228570	x	7mer-m8	398	NA	0	Mir-378	>TCCTGAC	>GTCAGGA	0.6833552718162537
Mir378	7mer-m8	ESPN	468	83	89	83	89	20835600	x	7mer-m8	468	NA	0	Mir-378	>TCCTGAC	>GTCAGGA	0.6833552718162537
Mir378	7mer-m8	SURF1	448	32	38	32	38	19620627	x	7mer-m8	448	NA	0	Mir-378	>TCCTGAC	>GTCAGGA	0.6833552718162537
Mir378	7mer-m8	INAFM1	398	103	109	103	109	10397301	x	7mer-m8	398	NA	0	Mir-378	>TCCTGAC	>GTCAGGA	0.6833552718162537
Mir378	7mer-m8	AMT	468	51	57	51	57	21005205	x	7mer-m8	468	NA	0	Mir-378	>TCCTGAC	>GTCAGGA	0.6833552718162537
Mir378	7mer-m8	ARHGAP22	468	160	166	160	166	21002571	x	7mer-m8	468	NA	0	Mir-378	>TCCTGAC	>GTCAGGA	0.6833552718162537
Mir378	7mer-m8	PRPF31	448	280	286	280	286	19747812	x	7mer-m8	448	NA	0	Mir-378	>TCCTGAC	>GTCAGGA	0.6833552718162537
Mir378	7mer-m8	YTHDF2	333	628	634	628	634	2395074	x	7mer-m8	333	NA	0	Mir-378	>TCCTGAC	>GTCAGGA	0.6833552718162537
Mir378	7mer-m8	PARG	385	756	762	756	762	8714874	x	7mer-m8	385	NA	0	Mir-378	>TCCTGAC	>GTCAGGA	0.6833552718162537
Mir378	7mer-m8	SPRTN	350	487	493	487	493	3991641	x	7mer-m8	350	NA	0	Mir-378	>TCCTGAC	>GTCAGGA	0.6833552718162537
Mir378	7mer-m8	VWA5B2	345	51	57	51	57	2771298	x	7mer-m8	345	NA	0	Mir-378	>TCCTGAC	>GTCAGGA	0.6833552718162537
Mir378	7mer-m8	HSPG2	485	169	175	169	175	22789363	x	7mer-m8	485	NA	0	Mir-378	>TCCTGAC	>GTCAGGA	0.6833552718162537
Mir378	7mer-m8	PRSS36	331	483	489	483	489	2200163	x	7mer-m8	331	NA	0	Mir-378	>TCCTGAC	>GTCAGGA	0.6833552718162537
Mir378	7mer-m8	MYO15A	442	35	41	35	41	18634111	x	7mer-m8	442	NA	0	Mir-378	>TCCTGAC	>GTCAGGA	0.6833552718162537
Mir378	7mer-m8	GNB3	550	182	188	182	188	30121640	x	7mer-m8	550	NA	0	Mir-378	>TCCTGAC	>GTCAGGA	0.6833552718162537
Mir378	7mer-m8	GPR146	531	105	111	105	111	27875937	x	7mer-m8	531	NA	0	Mir-378	>TCCTGAC	>GTCAGGA	0.6833552718162537
Mir378	7mer-m8	SMIM5	513	27	33	27	33	24413390	x	7mer-m8	513	NA	0	Mir-378	>TCCTGAC	>GTCAGGA	0.6833552718162537
Mir378	7mer-m8	EGFLAM	515	337	343	337	343	25201382	x	7mer-m8	515	NA	0	Mir-378	>TCCTGAC	>GTCAGGA	0.6833552718162537
Mir378	7mer-m8	WNT1	485	639	645	639	645	22663340	x	7mer-m8	485	NA	0	Mir-378	>TCCTGAC	>GTCAGGA	0.6833552718162537
Mir378	7mer-m8	MBTPS1	377	338	344	338	344	7550253	x	7mer-m8	377	NA	0	Mir-378	>TCCTGAC	>GTCAGGA	0.6833552718162537
Mir378	7mer-m8	GNL3L	515	238	244	238	244	25466882	x	7mer-m8	515	NA	0	Mir-378	>TCCTGAC	>GTCAGGA	0.6833552718162537
Mir378	7mer-m8	SLC25A11	534	354	360	354	360	28941421	x	7mer-m8	534	NA	0	Mir-378	>TCCTGAC	>GTCAGGA	0.6833552718162537
Mir378	7mer-m8	SAFB	513	36	42	36	42	24335128	x	7mer-m8	513	NA	0	Mir-378	>TCCTGAC	>GTCAGGA	0.6833552718162537
Mir378	7mer-m8	CMIP	322	102	108	102	108	310504	x	7mer-m8	322	NA	0	Mir-378	>TCCTGAC	>GTCAGGA	0.6833552718162537
Mir378	7mer-m8	C1QL4	462	175	181	175	181	20044596	x	7mer-m8	462	NA	0	Mir-378	>TCCTGAC	>GTCAGGA	0.6833552718162537
Mir378	7mer-m8	TOPORS	362	117	123	117	123	6525766	x	7mer-m8	362	NA	0	Mir-378	>TCCTGAC	>GTCAGGA	0.6833552718162537
Mir378	7mer-m8	ARX	330	588	594	588	594	1870663	x	7mer-m8	330	NA	0	Mir-378	>TCCTGAC	>GTCAGGA	0.6833552718162537
Mir378	7mer-m8	GPI	380	207	213	207	213	8408556	x	7mer-m8	380	NA	0	Mir-378	>TCCTGAC	>GTCAGGA	0.6833552718162537
Mir378	7mer-m8	BRK1	513	182	188	182	188	24367517	x	7mer-m8	513	NA	0	Mir-378	>TCCTGAC	>GTCAGGA	0.6833552718162537
Mir378	7mer-m8	HMCN2	530	44	50	44	50	27318441	x	7mer-m8	530	NA	0	Mir-378	>TCCTGAC	>GTCAGGA	0.6833552718162537
Mir378	7mer-m8	AP2A2	532	216	222	216	222	28148919	x	7mer-m8	532	NA	0	Mir-378	>TCCTGAC	>GTCAGGA	0.6833552718162537
Mir378	7mer-m8	CC2D2A	510	102	108	102	108	24156814	x	7mer-m8	510	NA	0	Mir-378	>TCCTGAC	>GTCAGGA	0.6833552718162537
Mir378	7mer-m8	RDH11	366	419	425	419	425	6920634	x	7mer-m8	366	NA	0	Mir-378	>TCCTGAC	>GTCAGGA	0.6833552718162537
Mir378	7mer-m8	DNAJC5G	442	181	187	181	187	18453294	x	7mer-m8	442	NA	0	Mir-378	>TCCTGAC	>GTCAGGA	0.6833552718162537
Mir378	7mer-m8	PLPP2	550	69	75	69	75	30167805	x	7mer-m8	550	NA	0	Mir-378	>TCCTGAC	>GTCAGGA	0.6833552718162537
Mir378	7mer-m8	EIF6	522	54	60	54	60	26220522	x	7mer-m8	522	NA	0	Mir-378	>TCCTGAC	>GTCAGGA	0.6833552718162537
Mir378	7mer-m8	CHRNB1	362	203	209	203	209	6592302	x	7mer-m8	362	NA	0	Mir-378	>TCCTGAC	>GTCAGGA	0.6833552718162537
Mir378	7mer-m8	USP33	357	588	594	588	594	5376804	x	7mer-m8	357	NA	0	Mir-378	>TCCTGAC	>GTCAGGA	0.6833552718162537
Mir378	7mer-m8	GZMK	482	105	111	105	111	22393355	x	7mer-m8	482	NA	0	Mir-378	>TCCTGAC	>GTCAGGA	0.6833552718162537
Mir378	7mer-m8	NICN1	357	125	131	125	131	5288837	x	7mer-m8	357	NA	0	Mir-378	>TCCTGAC	>GTCAGGA	0.6833552718162537
Mir378	7mer-m8	SMIM5	534	380	386	380	386	28925543	x	7mer-m8	534	NA	0	Mir-378	>TCCTGAC	>GTCAGGA	0.6833552718162537
Mir378	7mer-m8	ASZ1	534	40	46	40	46	28874630	x	7mer-m8	534	NA	0	Mir-378	>TCCTGAC	>GTCAGGA	0.6833552718162537
Mir378	7mer-m8	PTGR1	553	170	176	170	176	30550924	x	7mer-m8	553	NA	0	Mir-378	>TCCTGAC	>GTCAGGA	0.6833552718162537
Mir378	7mer-m8	MRPL45	407	295	301	295	301	11573342	x	7mer-m8	407	NA	0	Mir-378	>TCCTGAC	>GTCAGGA	0.6833552718162537
Mir378	7mer-m8	MIPOL1	322	332	338	332	338	355252	x	7mer-m8	322	NA	0	Mir-378	>TCCTGAC	>GTCAGGA	0.6833552718162537
Mir378	7mer-m8	FBXO22	369	444	450	444	450	7388594	x	7mer-m8	369	NA	0	Mir-378	>TCCTGAC	>GTCAGGA	0.6833552718162537
Mir378	7mer-m8	EIF2B2	380	328	334	328	334	8424585	x	7mer-m8	380	NA	0	Mir-378	>TCCTGAC	>GTCAGGA	0.6833552718162537
Mir378	7mer-m8	AKTIP	447	364	370	364	370	19460166	x	7mer-m8	447	NA	0	Mir-378	>TCCTGAC	>GTCAGGA	0.6833552718162537
Mir378	7mer-m8	KCNK13	380	517	523	517	523	8422919	x	7mer-m8	380	NA	0	Mir-378	>TCCTGAC	>GTCAGGA	0.6833552718162537
Mir378	7mer-m8	DNA2	533	678	684	678	684	28673053	x	7mer-m8	533	NA	0	Mir-378	>TCCTGAC	>GTCAGGA	0.6833552718162537
Mir378	7mer-m8	LY6G5B	398	79	85	79	85	10284408	x	7mer-m8	398	NA	0	Mir-378	>TCCTGAC	>GTCAGGA	0.6833552718162537
Mir378	7mer-m8	RPRD1A	553	99	105	99	105	30733834	x	7mer-m8	553	NA	0	Mir-378	>TCCTGAC	>GTCAGGA	0.6833552718162537
Mir378	7mer-m8	HSD3B7	440	119	125	119	125	18102709	x	7mer-m8	440	NA	0	Mir-378	>TCCTGAC	>GTCAGGA	0.6833552718162537
Mir378	7mer-m8	PNPLA1	362	296	302	296	302	6484773	x	7mer-m8	362	NA	0	Mir-378	>TCCTGAC	>GTCAGGA	0.6833552718162537
Mir378	7mer-m8	GADD45G	440	239	245	239	245	18043557	x	7mer-m8	440	NA	0	Mir-378	>TCCTGAC	>GTCAGGA	0.6833552718162537
Mir378	7mer-m8	KIF20B	442	95	101	95	101	18395492	x	7mer-m8	442	NA	0	Mir-378	>TCCTGAC	>GTCAGGA	0.6833552718162537
Mir378	7mer-m8	TRMT6	515	467	473	467	473	25141204	x	7mer-m8	515	NA	0	Mir-378	>TCCTGAC	>GTCAGGA	0.6833552718162537
Mir378	7mer-m8	ABHD18	366	567	573	567	573	6779666	x	7mer-m8	366	NA	0	Mir-378	>TCCTGAC	>GTCAGGA	0.6833552718162537
Mir378	7mer-m8	DEF6	333	195	201	195	201	2483396	x	7mer-m8	333	NA	0	Mir-378	>TCCTGAC	>GTCAGGA	0.6833552718162537
Mir378	7mer-m8	SLC6A4	537	508	514	508	514	29385178	x	7mer-m8	537	NA	0	Mir-378	>TCCTGAC	>GTCAGGA	0.6833552718162537
Mir378	7mer-m8	PIP4P1	533	211	217	211	217	28611057	x	7mer-m8	533	NA	0	Mir-378	>TCCTGAC	>GTCAGGA	0.6833552718162537
Mir378	7mer-m8	MBD1	519	171	177	171	177	25889040	x	7mer-m8	519	NA	0	Mir-378	>TCCTGAC	>GTCAGGA	0.6833552718162537
Mir378	7mer-m8	REPS1	407	182	188	182	188	11432706	x	7mer-m8	407	NA	0	Mir-378	>TCCTGAC	>GTCAGGA	0.6833552718162537
Mir378	7mer-m8	MAP3K8	534	812	818	812	818	28850671	x	7mer-m8	534	NA	0	Mir-378	>TCCTGAC	>GTCAGGA	0.6833552718162537
Mir378	7mer-m8	LGALS2	420	143	149	143	149	13313294	x	7mer-m8	420	NA	0	Mir-378	>TCCTGAC	>GTCAGGA	0.6833552718162537
Mir378	7mer-m8	TOMM22	358	287	293	287	293	5642774	x	7mer-m8	358	NA	0	Mir-378	>TCCTGAC	>GTCAGGA	0.6833552718162537
Mir378	7mer-m8	ARAP1	442	458	464	458	464	18486743	x	7mer-m8	442	NA	0	Mir-378	>TCCTGAC	>GTCAGGA	0.6833552718162537
Mir378	7mer-m8	DIABLO	362	485	491	485	491	6653935	x	7mer-m8	362	NA	0	Mir-378	>TCCTGAC	>GTCAGGA	0.6833552718162537
Mir378	7mer-m8	LRRC30	394	432	438	432	438	9548359	x	7mer-m8	394	NA	0	Mir-378	>TCCTGAC	>GTCAGGA	0.6833552718162537
Mir378	7mer-m8	ASTL	534	46	52	46	52	28801101	x	7mer-m8	534	NA	0	Mir-378	>TCCTGAC	>GTCAGGA	0.6833552718162537
Mir378	7mer-m8	LTA	525	524	530	524	530	27108162	x	7mer-m8	525	NA	0	Mir-378	>TCCTGAC	>GTCAGGA	0.6833552718162537
Mir378	7mer-m8	GPBAR1	486	25	31	25	31	23410358	x	7mer-m8	486	NA	0	Mir-378	>TCCTGAC	>GTCAGGA	0.6833552718162537
Mir378	7mer-m8	DNAJC22	550	70	76	70	76	30305146	x	7mer-m8	550	NA	0	Mir-378	>TCCTGAC	>GTCAGGA	0.6833552718162537
Mir378	7mer-m8	HTRA3	533	497	503	497	503	28491846	x	7mer-m8	533	NA	0	Mir-378	>TCCTGAC	>GTCAGGA	0.6833552718162537
Mir378	7mer-m8	CSF1R	359	307	313	307	313	6301676	x	7mer-m8	359	NA	0	Mir-378	>TCCTGAC	>GTCAGGA	0.6833552718162537
Mir378	7mer-m8	SLC6A12	532	511	517	511	517	28218650	x	7mer-m8	532	NA	0	Mir-378	>TCCTGAC	>GTCAGGA	0.6833552718162537
Mir378	7mer-m8	CNKSR1	530	386	392	386	392	27233383	x	7mer-m8	530	NA	0	Mir-378	>TCCTGAC	>GTCAGGA	0.6833552718162537
Mir378	7mer-m8	ZBTB21	532	37	43	37	43	28086408	x	7mer-m8	532	NA	0	Mir-378	>TCCTGAC	>GTCAGGA	0.6833552718162537
Mir378	7mer-m8	NFATC3	515	851	857	851	857	25404949	x	7mer-m8	515	NA	0	Mir-378	>TCCTGAC	>GTCAGGA	0.6833552718162537
Mir378	7mer-m8	GJC3	346	469	475	469	475	3525666	x	7mer-m8	346	NA	0	Mir-378	>TCCTGAC	>GTCAGGA	0.6833552718162537
Mir378	7mer-m8	AGA	524	521	527	521	527	26751892	x	7mer-m8	524	NA	0	Mir-378	>TCCTGAC	>GTCAGGA	0.6833552718162537
Mir378	7mer-m8	APPL2	524	161	167	161	167	26596270	x	7mer-m8	524	NA	0	Mir-378	>TCCTGAC	>GTCAGGA	0.6833552718162537
Mir378	7mer-m8	PGR	350	55	61	55	61	4258279	x	7mer-m8	350	NA	0	Mir-378	>TCCTGAC	>GTCAGGA	0.6833552718162537
Mir378	7mer-m8	MRGPRF	474	65	71	65	71	21828170	x	7mer-m8	474	NA	0	Mir-378	>TCCTGAC	>GTCAGGA	0.6833552718162537
Mir378	7mer-m8	MCM6	393	81	87	81	87	9171856	x	7mer-m8	393	NA	0	Mir-378	>TCCTGAC	>GTCAGGA	0.6833552718162537
Mir378	7mer-m8	RGS10	380	55	61	55	61	8232729	x	7mer-m8	380	NA	0	Mir-378	>TCCTGAC	>GTCAGGA	0.6833552718162537
Mir378	7mer-m8	SOX3	362	176	182	176	182	6690145	x	7mer-m8	362	NA	0	Mir-378	>TCCTGAC	>GTCAGGA	0.6833552718162537
Mir378	7mer-m8	SLC8B1	514	549	555	549	555	25052284	x	7mer-m8	514	NA	0	Mir-378	>TCCTGAC	>GTCAGGA	0.6833552718162537
Mir378	7mer-m8	SEMA6B	351	730	736	730	736	4507650	x	7mer-m8	351	NA	0	Mir-378	>TCCTGAC	>GTCAGGA	0.6833552718162537
Mir378	7mer-m8	ACTG1	533	195	201	195	201	28530280	x	7mer-m8	533	NA	0	Mir-378	>TCCTGAC	>GTCAGGA	0.6833552718162537
Mir378	7mer-m8	ABLIM2	482	870	876	870	876	22241432	x	7mer-m8	482	NA	0	Mir-378	>TCCTGAC	>GTCAGGA	0.6833552718162537
Mir378	7mer-m8	ALDH9A1	530	452	458	452	458	27208124	x	7mer-m8	530	NA	0	Mir-378	>TCCTGAC	>GTCAGGA	0.6833552718162537
Mir378	7mer-m8	CCNB2	346	104	110	104	110	3248137	x	7mer-m8	346	NA	0	Mir-378	>TCCTGAC	>GTCAGGA	0.6833552718162537
Mir378	7mer-m8	THBS3	327	223	229	223	229	1441405	x	7mer-m8	327	NA	0	Mir-378	>TCCTGAC	>GTCAGGA	0.6833552718162537
Mir378	7mer-m8	HJV	398	323	329	323	329	10064595	x	7mer-m8	398	NA	0	Mir-378	>TCCTGAC	>GTCAGGA	0.6833552718162537
Mir378	7mer-m8	YPEL3	404	368	374	368	374	11063651	x	7mer-m8	404	NA	0	Mir-378	>TCCTGAC	>GTCAGGA	0.6833552718162537
Mir378	7mer-m8	TMOD2	345	77	83	77	83	2858748	x	7mer-m8	345	NA	0	Mir-378	>TCCTGAC	>GTCAGGA	0.6833552718162537
Mir378	7mer-m8	IQSEC3	377	437	443	437	443	7686833	x	7mer-m8	377	NA	0	Mir-378	>TCCTGAC	>GTCAGGA	0.6833552718162537
Mir378	7mer-m8	KIF20B	553	109	115	109	115	30824586	x	7mer-m8	553	NA	0	Mir-378	>TCCTGAC	>GTCAGGA	0.6833552718162537
Mir378	7mer-m8	CXCL14	407	497	503	497	503	11361806	x	7mer-m8	407	NA	0	Mir-378	>TCCTGAC	>GTCAGGA	0.6833552718162537
Mir378	7mer-m8	C3H1ORF210	394	974	980	974	980	9422598	x	7mer-m8	394	NA	0	Mir-378	>TCCTGAC	>GTCAGGA	0.6833552718162537
Mir378	7mer-m8	MED10	462	359	365	359	365	19896145	x	7mer-m8	462	NA	0	Mir-378	>TCCTGAC	>GTCAGGA	0.6833552718162537
Mir378	7mer-m8	LRRN3	417	400	406	400	406	12322565	x	7mer-m8	417	NA	0	Mir-378	>TCCTGAC	>GTCAGGA	0.6833552718162537
Mir378	7mer-m8	MIPOL1	407	323	329	323	329	11338209	x	7mer-m8	407	NA	0	Mir-378	>TCCTGAC	>GTCAGGA	0.6833552718162537
Mir378	7mer-m8	IGF2BP1	394	480	486	480	486	9638621	x	7mer-m8	394	NA	0	Mir-378	>TCCTGAC	>GTCAGGA	0.6833552718162537
Mir378	7mer-m8	VASN	331	110	116	110	116	2194395	x	7mer-m8	331	NA	0	Mir-378	>TCCTGAC	>GTCAGGA	0.6833552718162537
Mir378	7mer-m8	ATG2B	534	437	443	437	443	29039766	x	7mer-m8	534	NA	0	Mir-378	>TCCTGAC	>GTCAGGA	0.6833552718162537
Mir378	7mer-m8	CCNA2	442	240	246	240	246	18581992	x	7mer-m8	442	NA	0	Mir-378	>TCCTGAC	>GTCAGGA	0.6833552718162537
Mir378	7mer-m8	TTC17	377	178	184	178	184	7709475	x	7mer-m8	377	NA	0	Mir-378	>TCCTGAC	>GTCAGGA	0.6833552718162537
Mir378	7mer-m8	FAM20A	519	101	107	101	107	25589844	x	7mer-m8	519	NA	0	Mir-378	>TCCTGAC	>GTCAGGA	0.6833552718162537
Mir378	7mer-m8	DHX37	369	259	265	259	265	7367110	x	7mer-m8	369	NA	0	Mir-378	>TCCTGAC	>GTCAGGA	0.6833552718162537
Mir378	7mer-m8	NUCB1	346	203	209	203	209	3564034	x	7mer-m8	346	NA	0	Mir-378	>TCCTGAC	>GTCAGGA	0.6833552718162537
Mir378	7mer-m8	IGFN1	380	21	27	21	27	8272093	x	7mer-m8	380	NA	0	Mir-378	>TCCTGAC	>GTCAGGA	0.6833552718162537
Mir378	7mer-m8	TMEM42	486	847	853	847	853	23268966	x	7mer-m8	486	NA	0	Mir-378	>TCCTGAC	>GTCAGGA	0.6833552718162537
Mir378	7mer-m8	RTEL1	366	163	169	163	169	6840537	x	7mer-m8	366	NA	0	Mir-378	>TCCTGAC	>GTCAGGA	0.6833552718162537
Mir378	7mer-m8	WNT2B	351	739	745	739	745	4419637	x	7mer-m8	351	NA	0	Mir-378	>TCCTGAC	>GTCAGGA	0.6833552718162537
Mir378	7mer-m8	TATDN2	522	15	21	15	21	26311827	x	7mer-m8	522	NA	0	Mir-378	>TCCTGAC	>GTCAGGA	0.6833552718162537
Mir378	7mer-m8	LGALS2	419	128	134	128	134	12951275	x	7mer-m8	419	NA	0	Mir-378	>TCCTGAC	>GTCAGGA	0.6833552718162537
Mir378	7mer-m8	MSX1	380	293	299	293	299	8548401	x	7mer-m8	380	NA	0	Mir-378	>TCCTGAC	>GTCAGGA	0.6833552718162537
Mir378	7mer-m8	GPALPP1	333	294	300	294	300	2366910	x	7mer-m8	333	NA	0	Mir-378	>TCCTGAC	>GTCAGGA	0.6833552718162537
Mir378	7mer-m8	ACIN1	411	318	324	318	324	11710829	x	7mer-m8	411	NA	0	Mir-378	>TCCTGAC	>GTCAGGA	0.6833552718162537
Mir378	7mer-m8	EXT1	524	181	187	181	187	26682833	x	7mer-m8	524	NA	0	Mir-378	>TCCTGAC	>GTCAGGA	0.6833552718162537
Mir378	7mer-m8	ZNF285	385	68	74	68	74	9025592	x	7mer-m8	385	NA	0	Mir-378	>TCCTGAC	>GTCAGGA	0.6833552718162537
Mir378	7mer-m8	LRPAP1	394	24	30	24	30	9474423	x	7mer-m8	394	NA	0	Mir-378	>TCCTGAC	>GTCAGGA	0.6833552718162537
Mir378	7mer-m8	CLBA1	440	310	316	310	316	18073138	x	7mer-m8	440	NA	0	Mir-378	>TCCTGAC	>GTCAGGA	0.6833552718162537
Mir378	7mer-m8	JAKMIP3	537	312	318	312	318	29343489	x	7mer-m8	537	NA	0	Mir-378	>TCCTGAC	>GTCAGGA	0.6833552718162537
Mir378	7mer-m8	IFT140	524	203	209	203	209	26663954	x	7mer-m8	524	NA	0	Mir-378	>TCCTGAC	>GTCAGGA	0.6833552718162537
Mir378	7mer-m8	SAPCD1	514	303	309	303	309	25016043	x	7mer-m8	514	NA	0	Mir-378	>TCCTGAC	>GTCAGGA	0.6833552718162537
Mir378	7mer-m8	EPHA10	446	696	702	696	702	18709889	x	7mer-m8	446	NA	0	Mir-378	>TCCTGAC	>GTCAGGA	0.6833552718162537
Mir378	7mer-m8	VASN	462	104	110	104	110	20213597	x	7mer-m8	462	NA	0	Mir-378	>TCCTGAC	>GTCAGGA	0.6833552718162537
Mir378	7mer-m8	SQSTM1	417	510	516	510	516	12237266	x	7mer-m8	417	NA	0	Mir-378	>TCCTGAC	>GTCAGGA	0.6833552718162537
Mir378	7mer-m8	RRP7A	417	241	247	241	247	12431550	x	7mer-m8	417	NA	0	Mir-378	>TCCTGAC	>GTCAGGA	0.6833552718162537
Mir378	7mer-m8	WDR73	358	573	579	573	579	5859379	x	7mer-m8	358	NA	0	Mir-378	>TCCTGAC	>GTCAGGA	0.6833552718162537
Mir378	7mer-m8	TTLL12	513	479	485	479	485	24545149	x	7mer-m8	513	NA	0	Mir-378	>TCCTGAC	>GTCAGGA	0.6833552718162537
Mir378	7mer-m8	CENPP	462	146	152	146	152	20015303	x	7mer-m8	462	NA	0	Mir-378	>TCCTGAC	>GTCAGGA	0.6833552718162537
Mir378	7mer-m8	SRRM3	420	413	419	413	419	13402141	x	7mer-m8	420	NA	0	Mir-378	>TCCTGAC	>GTCAGGA	0.6833552718162537
Mir378	7mer-m8	C18H17ORF97	362	68	74	68	74	6597381	x	7mer-m8	362	NA	0	Mir-378	>TCCTGAC	>GTCAGGA	0.6833552718162537
Mir378	7mer-m8	CHST8	330	283	289	283	289	1815017	x	7mer-m8	330	NA	0	Mir-378	>TCCTGAC	>GTCAGGA	0.6833552718162537
Mir378	7mer-m8	CSF3	394	657	663	657	663	9640200	x	7mer-m8	394	NA	0	Mir-378	>TCCTGAC	>GTCAGGA	0.6833552718162537
Mir378	7mer-m8	TRIAP1	398	302	308	302	308	10371818	x	7mer-m8	398	NA	0	Mir-378	>TCCTGAC	>GTCAGGA	0.6833552718162537
Mir378	7mer-m8	RNF24	513	627	633	627	633	24458288	x	7mer-m8	513	NA	0	Mir-378	>TCCTGAC	>GTCAGGA	0.6833552718162537
Mir378	7mer-m8	GPR31	550	65	71	65	71	30274921	x	7mer-m8	550	NA	0	Mir-378	>TCCTGAC	>GTCAGGA	0.6833552718162537
Mir378	7mer-m8	PGLYRP4	417	744	750	744	750	12246180	x	7mer-m8	417	NA	0	Mir-378	>TCCTGAC	>GTCAGGA	0.6833552718162537
Mir378	7mer-m8	PHTF1	519	227	233	227	233	25805642	x	7mer-m8	519	NA	0	Mir-378	>TCCTGAC	>GTCAGGA	0.6833552718162537
Mir378	7mer-m8	SH2D1B	533	527	533	527	533	28472789	x	7mer-m8	533	NA	0	Mir-378	>TCCTGAC	>GTCAGGA	0.6833552718162537
Mir378	7mer-m8	SNW1	377	78	84	78	84	7510014	x	7mer-m8	377	NA	0	Mir-378	>TCCTGAC	>GTCAGGA	0.6833552718162537
Mir378	7mer-m8	ELOVL1	380	103	109	103	109	8366031	x	7mer-m8	380	NA	0	Mir-378	>TCCTGAC	>GTCAGGA	0.6833552718162537
Mir378	7mer-m8	NOVA2	522	284	290	284	290	26285102	x	7mer-m8	522	NA	0	Mir-378	>TCCTGAC	>GTCAGGA	0.6833552718162537
Mir378	7mer-m8	MYO1F	394	114	120	114	120	9403540	x	7mer-m8	394	NA	0	Mir-378	>TCCTGAC	>GTCAGGA	0.6833552718162537
Mir378	7mer-m8	CLDN2	369	118	124	118	124	7282122	x	7mer-m8	369	NA	0	Mir-378	>TCCTGAC	>GTCAGGA	0.6833552718162537
Mir378	7mer-m8	STPG1	369	44	50	44	50	7339402	x	7mer-m8	369	NA	0	Mir-378	>TCCTGAC	>GTCAGGA	0.6833552718162537
Mir378	7mer-m8	PAQR6	356	367	373	367	373	4993099	x	7mer-m8	356	NA	0	Mir-378	>TCCTGAC	>GTCAGGA	0.6833552718162537
Mir378	7mer-m8	RDH12	531	749	755	749	755	27622534	x	7mer-m8	531	NA	0	Mir-378	>TCCTGAC	>GTCAGGA	0.6833552718162537
Mir378	7mer-m8	PACSIN3	538	223	229	223	229	29618740	x	7mer-m8	538	NA	0	Mir-378	>TCCTGAC	>GTCAGGA	0.6833552718162537
Mir378	7mer-m8	EBF4	515	86	92	86	92	25139739	x	7mer-m8	515	NA	0	Mir-378	>TCCTGAC	>GTCAGGA	0.6833552718162537
Mir378	7mer-m8	PLCB2	474	60	66	60	66	21659953	x	7mer-m8	474	NA	0	Mir-378	>TCCTGAC	>GTCAGGA	0.6833552718162537
Mir378	7mer-m8	SEBOX	417	226	232	226	232	12626711	x	7mer-m8	417	NA	0	Mir-378	>TCCTGAC	>GTCAGGA	0.6833552718162537
Mir378	7mer-m8	ZNRD2	440	285	291	285	291	18018344	x	7mer-m8	440	NA	0	Mir-378	>TCCTGAC	>GTCAGGA	0.6833552718162537
Mir378	7mer-m8	ABITRAM	522	180	186	180	186	26156895	x	7mer-m8	522	NA	0	Mir-378	>TCCTGAC	>GTCAGGA	0.6833552718162537
Mir378	7mer-m8	TDRD6	447	38	44	38	44	19246537	x	7mer-m8	447	NA	0	Mir-378	>TCCTGAC	>GTCAGGA	0.6833552718162537
Mir378	7mer-m8	STAM2	515	830	836	830	836	25376111	x	7mer-m8	515	NA	0	Mir-378	>TCCTGAC	>GTCAGGA	0.6833552718162537
Mir378	7mer-m8	AHSA1	522	172	178	172	178	26068591	x	7mer-m8	522	NA	0	Mir-378	>TCCTGAC	>GTCAGGA	0.6833552718162537
Mir378	7mer-m8	TTLL3	398	127	133	127	133	10269277	x	7mer-m8	398	NA	0	Mir-378	>TCCTGAC	>GTCAGGA	0.6833552718162537
Mir378	7mer-m8	PPP1R16A	326	656	662	656	662	890320	x	7mer-m8	326	NA	0	Mir-378	>TCCTGAC	>GTCAGGA	0.6833552718162537
Mir378	7mer-m8	VPS50	356	524	530	524	530	4903004	x	7mer-m8	356	NA	0	Mir-378	>TCCTGAC	>GTCAGGA	0.6833552718162537
Mir378	7mer-m8	HS3ST2	532	257	263	257	263	28266504	x	7mer-m8	532	NA	0	Mir-378	>TCCTGAC	>GTCAGGA	0.6833552718162537
Mir378	7mer-m8	CHGA	467	63	69	63	69	20498031	x	7mer-m8	467	NA	0	Mir-378	>TCCTGAC	>GTCAGGA	0.6833552718162537
Mir378	7mer-m8	KIAA2026	346	248	254	248	254	3341193	x	7mer-m8	346	NA	0	Mir-378	>TCCTGAC	>GTCAGGA	0.6833552718162537
Mir378	7mer-m8	REPS1	485	187	193	187	193	22713727	x	7mer-m8	485	NA	0	Mir-378	>TCCTGAC	>GTCAGGA	0.6833552718162537
Mir378	7mer-m8	SPG7	396	268	274	268	274	10039480	x	7mer-m8	396	NA	0	Mir-378	>TCCTGAC	>GTCAGGA	0.6833552718162537
Mir378	7mer-m8	MOCS1	530	356	362	356	362	27388641	x	7mer-m8	530	NA	0	Mir-378	>TCCTGAC	>GTCAGGA	0.6833552718162537
Mir378	7mer-m8	GJB7	345	496	502	496	502	2827760	x	7mer-m8	345	NA	0	Mir-378	>TCCTGAC	>GTCAGGA	0.6833552718162537
Mir378	7mer-m8	FASTKD3	514	15	21	15	21	24977795	x	7mer-m8	514	NA	0	Mir-378	>TCCTGAC	>GTCAGGA	0.6833552718162537
Mir378	7mer-m8	RNF207	482	393	399	393	399	22324815	x	7mer-m8	482	NA	0	Mir-378	>TCCTGAC	>GTCAGGA	0.6833552718162537
Mir378	7mer-m8	RBM28	440	114	120	114	120	18035700	x	7mer-m8	440	NA	0	Mir-378	>TCCTGAC	>GTCAGGA	0.6833552718162537
Mir378	7mer-m8	WDR6	524	533	539	533	539	26562245	x	7mer-m8	524	NA	0	Mir-378	>TCCTGAC	>GTCAGGA	0.6833552718162537
Mir378	7mer-m8	GDI1	462	299	305	299	305	20287440	x	7mer-m8	462	NA	0	Mir-378	>TCCTGAC	>GTCAGGA	0.6833552718162537
Mir378	7mer-m8	PLEKHG4B	345	720	726	720	726	2822357	x	7mer-m8	345	NA	0	Mir-378	>TCCTGAC	>GTCAGGA	0.6833552718162537
Mir378	7mer-m8	ABCA4	380	186	192	186	192	8591756	x	7mer-m8	380	NA	0	Mir-378	>TCCTGAC	>GTCAGGA	0.6833552718162537
Mir378	7mer-m8	SUMO2	522	499	505	499	505	26262464	x	7mer-m8	522	NA	0	Mir-378	>TCCTGAC	>GTCAGGA	0.6833552718162537
Mir378	7mer-m8	CEP72	447	155	161	155	161	19215659	x	7mer-m8	447	NA	0	Mir-378	>TCCTGAC	>GTCAGGA	0.6833552718162537
Mir378	7mer-m8	CLU	537	86	92	86	92	29207622	x	7mer-m8	537	NA	0	Mir-378	>TCCTGAC	>GTCAGGA	0.6833552718162537
Mir378	7mer-m8	BBS9	515	248	254	248	254	25258170	x	7mer-m8	515	NA	0	Mir-378	>TCCTGAC	>GTCAGGA	0.6833552718162537
Mir378	7mer-m8	XRRA1	394	156	162	156	162	9489913	x	7mer-m8	394	NA	0	Mir-378	>TCCTGAC	>GTCAGGA	0.6833552718162537
Mir378	7mer-m8	KIAA1755	396	98	104	98	104	9974083	x	7mer-m8	396	NA	0	Mir-378	>TCCTGAC	>GTCAGGA	0.6833552718162537
Mir378	7mer-m8	FLCN	357	620	626	620	626	5411890	x	7mer-m8	357	NA	0	Mir-378	>TCCTGAC	>GTCAGGA	0.6833552718162537
Mir378	7mer-m8	ITM2A	513	221	227	221	227	24659329	x	7mer-m8	513	NA	0	Mir-378	>TCCTGAC	>GTCAGGA	0.6833552718162537
Mir378	7mer-m8	FOXN3	326	50	56	50	56	723032	x	7mer-m8	326	NA	0	Mir-378	>TCCTGAC	>GTCAGGA	0.6833552718162537
Mir378	7mer-m8	HMGB4	359	533	539	533	539	5992798	x	7mer-m8	359	NA	0	Mir-378	>TCCTGAC	>GTCAGGA	0.6833552718162537
Mir378	7mer-m8	S100A14	356	265	271	265	271	4995556	x	7mer-m8	356	NA	0	Mir-378	>TCCTGAC	>GTCAGGA	0.6833552718162537
Mir378	7mer-m8	NES	474	76	82	76	82	21708206	x	7mer-m8	474	NA	0	Mir-378	>TCCTGAC	>GTCAGGA	0.6833552718162537
Mir378	7mer-m8	TRMT12	385	77	83	77	83	8911142	x	7mer-m8	385	NA	0	Mir-378	>TCCTGAC	>GTCAGGA	0.6833552718162537
Mir378	7mer-m8	SLC35F2	467	401	407	401	407	20352040	x	7mer-m8	467	NA	0	Mir-378	>TCCTGAC	>GTCAGGA	0.6833552718162537
Mir378	7mer-m8	AHSA1	446	168	174	168	174	19025851	x	7mer-m8	446	NA	0	Mir-378	>TCCTGAC	>GTCAGGA	0.6833552718162537
Mir378	7mer-m8	EBP	548	162	168	162	168	30108624	x	7mer-m8	548	NA	0	Mir-378	>TCCTGAC	>GTCAGGA	0.6833552718162537
Mir378	7mer-m8	TOMM20L	525	22	28	22	28	26919882	x	7mer-m8	525	NA	0	Mir-378	>TCCTGAC	>GTCAGGA	0.6833552718162537
Mir378	7mer-m8	GJB7	326	369	375	369	375	689009	x	7mer-m8	326	NA	0	Mir-378	>TCCTGAC	>GTCAGGA	0.6833552718162537
Mir378	7mer-m8	LRRC71	531	739	745	739	745	27606739	x	7mer-m8	531	NA	0	Mir-378	>TCCTGAC	>GTCAGGA	0.6833552718162537
Mir378	7mer-m8	ODAD1	533	488	494	488	494	28742583	x	7mer-m8	533	NA	0	Mir-378	>TCCTGAC	>GTCAGGA	0.6833552718162537
Mir378	7mer-m8	VTN	440	768	774	768	774	18161586	x	7mer-m8	440	NA	0	Mir-378	>TCCTGAC	>GTCAGGA	0.6833552718162537
Mir378	7mer-m8	RAB42	366	476	482	476	482	6896051	x	7mer-m8	366	NA	0	Mir-378	>TCCTGAC	>GTCAGGA	0.6833552718162537
Mir378	7mer-m8	SPTBN2	515	80	86	80	86	25152074	x	7mer-m8	515	NA	0	Mir-378	>TCCTGAC	>GTCAGGA	0.6833552718162537
Mir378	7mer-m8	EMC4	380	179	185	179	185	8440033	x	7mer-m8	380	NA	0	Mir-378	>TCCTGAC	>GTCAGGA	0.6833552718162537
Mir378	7mer-m8	IFT27	509	28	34	28	34	23654642	x	7mer-m8	509	NA	0	Mir-378	>TCCTGAC	>GTCAGGA	0.6833552718162537
Mir378	7mer-m8	C18H16ORF86	322	196	202	196	202	303872	x	7mer-m8	322	NA	0	Mir-378	>TCCTGAC	>GTCAGGA	0.6833552718162537
Mir378	7mer-m8	CCDC28B	369	44	50	44	50	7338709	x	7mer-m8	369	NA	0	Mir-378	>TCCTGAC	>GTCAGGA	0.6833552718162537
Mir378	7mer-m8	SLC37A1	419	401	407	401	407	12831589	x	7mer-m8	419	NA	0	Mir-378	>TCCTGAC	>GTCAGGA	0.6833552718162537
Mir378	7mer-m8	VWC2L	553	185	191	185	191	30591073	x	7mer-m8	553	NA	0	Mir-378	>TCCTGAC	>GTCAGGA	0.6833552718162537
Mir378	7mer-m8	GABRD	482	148	154	148	154	22325644	x	7mer-m8	482	NA	0	Mir-378	>TCCTGAC	>GTCAGGA	0.6833552718162537
Mir378	7mer-m8	CHML	350	741	747	741	747	4059612	x	7mer-m8	350	NA	0	Mir-378	>TCCTGAC	>GTCAGGA	0.6833552718162537
Mir378	7mer-m8	SLC35A4	359	249	255	249	255	6303060	x	7mer-m8	359	NA	0	Mir-378	>TCCTGAC	>GTCAGGA	0.6833552718162537
Mir378	7mer-m8	DOP1B	483	199	205	199	205	22539294	x	7mer-m8	483	NA	0	Mir-378	>TCCTGAC	>GTCAGGA	0.6833552718162537
Mir378	7mer-m8	TAX1BP1	377	147	153	147	153	7672079	x	7mer-m8	377	NA	0	Mir-378	>TCCTGAC	>GTCAGGA	0.6833552718162537
Mir378	7mer-m8	TRMT13	358	224	230	224	230	5810196	x	7mer-m8	358	NA	0	Mir-378	>TCCTGAC	>GTCAGGA	0.6833552718162537
Mir378	7mer-m8	TCF15	417	531	537	531	537	12479546	x	7mer-m8	417	NA	0	Mir-378	>TCCTGAC	>GTCAGGA	0.6833552718162537
Mir378	7mer-m8	LGALS9	362	92	98	92	98	6597563	x	7mer-m8	362	NA	0	Mir-378	>TCCTGAC	>GTCAGGA	0.6833552718162537
Mir378	7mer-m8	GOLM1	385	26	32	26	32	8915038	x	7mer-m8	385	NA	0	Mir-378	>TCCTGAC	>GTCAGGA	0.6833552718162537
Mir378	7mer-m8	C12H21ORF91	514	100	106	100	106	24947006	x	7mer-m8	514	NA	0	Mir-378	>TCCTGAC	>GTCAGGA	0.6833552718162537
Mir378	7mer-m8	RNF187	550	28	34	28	34	30152755	x	7mer-m8	550	NA	0	Mir-378	>TCCTGAC	>GTCAGGA	0.6833552718162537
Mir378	7mer-m8	NCMAP	548	318	324	318	324	29831712	x	7mer-m8	548	NA	0	Mir-378	>TCCTGAC	>GTCAGGA	0.6833552718162537
Mir378	7mer-m8	PEAK3	350	314	320	314	320	4255842	x	7mer-m8	350	NA	0	Mir-378	>TCCTGAC	>GTCAGGA	0.6833552718162537
Mir378	7mer-m8	CCDC78	350	106	112	106	112	4047268	x	7mer-m8	350	NA	0	Mir-378	>TCCTGAC	>GTCAGGA	0.6833552718162537
Mir378	7mer-m8	TOMM34	522	403	409	403	409	26222435	x	7mer-m8	522	NA	0	Mir-378	>TCCTGAC	>GTCAGGA	0.6833552718162537
Mir378	7mer-m8	SLC26A1	350	221	227	221	227	3990739	x	7mer-m8	350	NA	0	Mir-378	>TCCTGAC	>GTCAGGA	0.6833552718162537
Mir378	7mer-m8	RLBP1	531	569	575	569	575	27635841	x	7mer-m8	531	NA	0	Mir-378	>TCCTGAC	>GTCAGGA	0.6833552718162537
Mir378	7mer-m8	NOD1	533	110	116	110	116	28400367	x	7mer-m8	533	NA	0	Mir-378	>TCCTGAC	>GTCAGGA	0.6833552718162537
Mir378	7mer-m8	ZNF180	553	441	447	441	447	30886526	x	7mer-m8	553	NA	0	Mir-378	>TCCTGAC	>GTCAGGA	0.6833552718162537
Mir378	7mer-m8	OVGP1	398	112	118	112	118	10074276	x	7mer-m8	398	NA	0	Mir-378	>TCCTGAC	>GTCAGGA	0.6833552718162537
Mir378	7mer-m8	CASP8	482	116	122	116	122	22127754	x	7mer-m8	482	NA	0	Mir-378	>TCCTGAC	>GTCAGGA	0.6833552718162537
Mir378	7mer-m8	REPS1	531	183	189	183	189	27844586	x	7mer-m8	531	NA	0	Mir-378	>TCCTGAC	>GTCAGGA	0.6833552718162537
Mir378	7mer-m8	DRD4	482	442	448	442	448	22465097	x	7mer-m8	482	NA	0	Mir-378	>TCCTGAC	>GTCAGGA	0.6833552718162537
Mir378	7mer-m8	CD3E	448	192	198	192	198	19836389	x	7mer-m8	448	NA	0	Mir-378	>TCCTGAC	>GTCAGGA	0.6833552718162537
Mir378	7mer-m8	CEP83	322	160	166	160	166	102703	x	7mer-m8	322	NA	0	Mir-378	>TCCTGAC	>GTCAGGA	0.6833552718162537
Mir378	7mer-m8	ZNF48	519	192	198	192	198	25662436	x	7mer-m8	519	NA	0	Mir-378	>TCCTGAC	>GTCAGGA	0.6833552718162537
Mir378	7mer-m8	ARL2	524	128	134	128	134	26520940	x	7mer-m8	524	NA	0	Mir-378	>TCCTGAC	>GTCAGGA	0.6833552718162537
Mir378	7mer-m8	ADA	350	104	110	104	110	4286942	x	7mer-m8	350	NA	0	Mir-378	>TCCTGAC	>GTCAGGA	0.6833552718162537
Mir378	7mer-m8	ARHGEF39	358	49	55	49	55	5725598	x	7mer-m8	358	NA	0	Mir-378	>TCCTGAC	>GTCAGGA	0.6833552718162537
Mir378	7mer-m8	SNX25	357	372	378	372	378	5461323	x	7mer-m8	357	NA	0	Mir-378	>TCCTGAC	>GTCAGGA	0.6833552718162537
Mir378	7mer-m8	ARHGAP30	514	272	278	272	278	24932163	x	7mer-m8	514	NA	0	Mir-378	>TCCTGAC	>GTCAGGA	0.6833552718162537
Mir378	7mer-m8	ETS2	358	879	885	879	885	5919926	x	7mer-m8	358	NA	0	Mir-378	>TCCTGAC	>GTCAGGA	0.6833552718162537
Mir378	7mer-m8	TAF13	514	555	561	555	561	24831671	x	7mer-m8	514	NA	0	Mir-378	>TCCTGAC	>GTCAGGA	0.6833552718162537
Mir378	7mer-m8	SNX1	550	42	48	42	48	30355264	x	7mer-m8	550	NA	0	Mir-378	>TCCTGAC	>GTCAGGA	0.6833552718162537
Mir378	7mer-m8	DERA	385	253	259	253	259	8848583	x	7mer-m8	385	NA	0	Mir-378	>TCCTGAC	>GTCAGGA	0.6833552718162537
Mir378	7mer-m8	SPHK2	474	388	394	388	394	22025098	x	7mer-m8	474	NA	0	Mir-378	>TCCTGAC	>GTCAGGA	0.6833552718162537
Mir378	7mer-m8	VASN	442	108	114	108	114	18508397	x	7mer-m8	442	NA	0	Mir-378	>TCCTGAC	>GTCAGGA	0.6833552718162537
Mir378	7mer-m8	WDR97	525	282	288	282	288	27085705	x	7mer-m8	525	NA	0	Mir-378	>TCCTGAC	>GTCAGGA	0.6833552718162537
Mir378	7mer-m8	LRRC56	519	194	200	194	200	25494797	x	7mer-m8	519	NA	0	Mir-378	>TCCTGAC	>GTCAGGA	0.6833552718162537
Mir378	7mer-m8	CPLANE2	359	419	425	419	425	5987301	x	7mer-m8	359	NA	0	Mir-378	>TCCTGAC	>GTCAGGA	0.6833552718162537
Mir378	7mer-m8	BAIAP2	419	167	173	167	173	13051886	x	7mer-m8	419	NA	0	Mir-378	>TCCTGAC	>GTCAGGA	0.6833552718162537
Mir378	7mer-m8	SWI5	486	142	148	142	148	23212257	x	7mer-m8	486	NA	0	Mir-378	>TCCTGAC	>GTCAGGA	0.6833552718162537
Mir378	7mer-m8	TMPRSS12	369	405	411	405	411	7306707	x	7mer-m8	369	NA	0	Mir-378	>TCCTGAC	>GTCAGGA	0.6833552718162537
Mir378	7mer-m8	LAMTOR3	514	300	306	300	306	24835114	x	7mer-m8	514	NA	0	Mir-378	>TCCTGAC	>GTCAGGA	0.6833552718162537
Mir378	7mer-m8	PTCD2	366	140	146	140	146	6772402	x	7mer-m8	366	NA	0	Mir-378	>TCCTGAC	>GTCAGGA	0.6833552718162537
Mir378	7mer-m8	C2H7ORF31	525	59	65	59	65	26820874	x	7mer-m8	525	NA	0	Mir-378	>TCCTGAC	>GTCAGGA	0.6833552718162537
Mir378	7mer-m8	C6H14ORF93	522	232	238	232	238	26060824	x	7mer-m8	522	NA	0	Mir-378	>TCCTGAC	>GTCAGGA	0.6833552718162537
Mir378	7mer-m8	ZNF425	407	21	27	21	27	11494071	x	7mer-m8	407	NA	0	Mir-378	>TCCTGAC	>GTCAGGA	0.6833552718162537
Mir378	7mer-m8	BPTF	425	718	724	718	724	14287528	x	7mer-m8	425	NA	0	Mir-378	>TCCTGAC	>GTCAGGA	0.6833552718162537
Mir378	7mer-m8	IFITM5	510	237	243	237	243	24159722	x	7mer-m8	510	NA	0	Mir-378	>TCCTGAC	>GTCAGGA	0.6833552718162537
Mir378	7mer-m8	STAT4	522	56	62	56	62	26125450	x	7mer-m8	522	NA	0	Mir-378	>TCCTGAC	>GTCAGGA	0.6833552718162537
Mir378	7mer-m8	EFS	327	231	237	231	237	1113461	x	7mer-m8	327	NA	0	Mir-378	>TCCTGAC	>GTCAGGA	0.6833552718162537
Mir378	7mer-m8	MMS19	350	194	200	194	200	4327546	x	7mer-m8	350	NA	0	Mir-378	>TCCTGAC	>GTCAGGA	0.6833552718162537
Mir378	7mer-m8	PYCR1	425	270	276	270	276	14288522	x	7mer-m8	425	NA	0	Mir-378	>TCCTGAC	>GTCAGGA	0.6833552718162537
Mir378	7mer-m8	SLC10A3	533	485	491	485	491	28728918	x	7mer-m8	533	NA	0	Mir-378	>TCCTGAC	>GTCAGGA	0.6833552718162537
Mir378	7mer-m8	ARAP1	485	402	408	402	408	22776282	x	7mer-m8	485	NA	0	Mir-378	>TCCTGAC	>GTCAGGA	0.6833552718162537
Mir378	7mer-m8	NEMF	522	241	247	241	247	26064508	x	7mer-m8	522	NA	0	Mir-378	>TCCTGAC	>GTCAGGA	0.6833552718162537
Mir378	7mer-m8	CHGA	393	57	63	57	63	9140820	x	7mer-m8	393	NA	0	Mir-378	>TCCTGAC	>GTCAGGA	0.6833552718162537
Mir378	7mer-m8	LOXL3	356	315	321	315	321	4934331	x	7mer-m8	356	NA	0	Mir-378	>TCCTGAC	>GTCAGGA	0.6833552718162537
Mir378	7mer-m8	ASMTL	553	595	601	595	601	30557772	x	7mer-m8	553	NA	0	Mir-378	>TCCTGAC	>GTCAGGA	0.6833552718162537
Mir378	7mer-m8	B3GAT3	404	325	331	325	331	11021789	x	7mer-m8	404	NA	0	Mir-378	>TCCTGAC	>GTCAGGA	0.6833552718162537
Mir378	7mer-m8	NFU1	407	177	183	177	183	11521289	x	7mer-m8	407	NA	0	Mir-378	>TCCTGAC	>GTCAGGA	0.6833552718162537
Mir378	7mer-m8	CPLANE2	350	106	112	106	112	3978212	x	7mer-m8	350	NA	0	Mir-378	>TCCTGAC	>GTCAGGA	0.6833552718162537
Mir378	7mer-m8	MOCS1	519	113	119	113	119	25600238	x	7mer-m8	519	NA	0	Mir-378	>TCCTGAC	>GTCAGGA	0.6833552718162537
Mir378	7mer-m8	DAPK1	462	395	401	395	401	20016432	x	7mer-m8	462	NA	0	Mir-378	>TCCTGAC	>GTCAGGA	0.6833552718162537
Mir378	7mer-m8	ENTREP1	486	566	572	566	572	22979328	x	7mer-m8	486	NA	0	Mir-378	>TCCTGAC	>GTCAGGA	0.6833552718162537
Mir378	7mer-m8	CEP104	447	211	217	211	217	19340060	x	7mer-m8	447	NA	0	Mir-378	>TCCTGAC	>GTCAGGA	0.6833552718162537
Mir378	7mer-m8	TOGARAM1	327	152	158	152	158	1111405	x	7mer-m8	327	NA	0	Mir-378	>TCCTGAC	>GTCAGGA	0.6833552718162537
Mir378	7mer-m8	SMIM22	522	336	342	336	342	26325306	x	7mer-m8	522	NA	0	Mir-378	>TCCTGAC	>GTCAGGA	0.6833552718162537
Mir378	7mer-m8	LDLRAP1	377	127	133	127	133	7595402	x	7mer-m8	377	NA	0	Mir-378	>TCCTGAC	>GTCAGGA	0.6833552718162537
Mir378	7mer-m8	GANAB	359	602	608	602	608	6243495	x	7mer-m8	359	NA	0	Mir-378	>TCCTGAC	>GTCAGGA	0.6833552718162537
Mir378	7mer-m8	TBC1D21	322	163	169	163	169	170755	x	7mer-m8	322	NA	0	Mir-378	>TCCTGAC	>GTCAGGA	0.6833552718162537
Mir378	7mer-m8	RASSF1	486	415	421	415	421	23265635	x	7mer-m8	486	NA	0	Mir-378	>TCCTGAC	>GTCAGGA	0.6833552718162537
Mir378	7mer-m8	CFAP74	420	132	138	132	138	13091802	x	7mer-m8	420	NA	0	Mir-378	>TCCTGAC	>GTCAGGA	0.6833552718162537
Mir378	7mer-m8	SUMO2	550	495	501	495	501	30450269	x	7mer-m8	550	NA	0	Mir-378	>TCCTGAC	>GTCAGGA	0.6833552718162537
Mir378	7mer-m8	UPF3B	366	787	793	787	793	7230391	x	7mer-m8	366	NA	0	Mir-378	>TCCTGAC	>GTCAGGA	0.6833552718162537
Mir378	7mer-m8	ADAMTS13	440	456	462	456	462	18055125	x	7mer-m8	440	NA	0	Mir-378	>TCCTGAC	>GTCAGGA	0.6833552718162537
Mir378	7mer-m8	DNASE1L1	530	186	192	186	192	27564354	x	7mer-m8	530	NA	0	Mir-378	>TCCTGAC	>GTCAGGA	0.6833552718162537
Mir378	7mer-m8	ECT2L	333	383	389	383	389	2472896	x	7mer-m8	333	NA	0	Mir-378	>TCCTGAC	>GTCAGGA	0.6833552718162537
Mir378	7mer-m8	PRDM6	362	701	707	701	707	6550473	x	7mer-m8	362	NA	0	Mir-378	>TCCTGAC	>GTCAGGA	0.6833552718162537
Mir378	7mer-m8	EXD2	393	333	339	333	339	9137531	x	7mer-m8	393	NA	0	Mir-378	>TCCTGAC	>GTCAGGA	0.6833552718162537
Mir378	7mer-m8	SIVA1	396	35	41	35	41	9798090	x	7mer-m8	396	NA	0	Mir-378	>TCCTGAC	>GTCAGGA	0.6833552718162537
Mir378	7mer-m8	ANAPC16	467	376	382	376	382	20634197	x	7mer-m8	467	NA	0	Mir-378	>TCCTGAC	>GTCAGGA	0.6833552718162537
Mir378	7mer-m8	MED15	442	631	637	631	637	18457443	x	7mer-m8	442	NA	0	Mir-378	>TCCTGAC	>GTCAGGA	0.6833552718162537
Mir378	7mer-m8	KCNA5	425	779	785	779	785	14161349	x	7mer-m8	425	NA	0	Mir-378	>TCCTGAC	>GTCAGGA	0.6833552718162537
Mir378	7mer-m8	SERPINH1	474	194	200	194	200	21845566	x	7mer-m8	474	NA	0	Mir-378	>TCCTGAC	>GTCAGGA	0.6833552718162537
Mir378	7mer-m8	MXRA8	327	761	767	761	767	1221062	x	7mer-m8	327	NA	0	Mir-378	>TCCTGAC	>GTCAGGA	0.6833552718162537
Mir378	7mer-m8	ZNF821	553	165	171	165	171	30898806	x	7mer-m8	553	NA	0	Mir-378	>TCCTGAC	>GTCAGGA	0.6833552718162537
Mir378	7mer-m8	BMP6	380	35	41	35	41	8579820	x	7mer-m8	380	NA	0	Mir-378	>TCCTGAC	>GTCAGGA	0.6833552718162537
Mir378	7mer-m8	ACVRL1	531	756	762	756	762	27799825	x	7mer-m8	531	NA	0	Mir-378	>TCCTGAC	>GTCAGGA	0.6833552718162537
Mir378	7mer-m8	C4H20ORF27	514	193	199	193	199	24786076	x	7mer-m8	514	NA	0	Mir-378	>TCCTGAC	>GTCAGGA	0.6833552718162537
Mir378	7mer-m8	RLN3	417	387	393	387	393	12346016	x	7mer-m8	417	NA	0	Mir-378	>TCCTGAC	>GTCAGGA	0.6833552718162537
Mir378	7mer-m8	MAPRE3	440	576	582	576	582	18092161	x	7mer-m8	440	NA	0	Mir-378	>TCCTGAC	>GTCAGGA	0.6833552718162537
Mir378	7mer-m8	TMEM200B	331	780	786	780	786	1891561	x	7mer-m8	331	NA	0	Mir-378	>TCCTGAC	>GTCAGGA	0.6833552718162537
Mir378	7mer-m8	MAN1B1	485	711	717	711	717	22855842	x	7mer-m8	485	NA	0	Mir-378	>TCCTGAC	>GTCAGGA	0.6833552718162537
Mir378	7mer-m8	SNAP47	322	293	299	293	299	142621	x	7mer-m8	322	NA	0	Mir-378	>TCCTGAC	>GTCAGGA	0.6833552718162537
Mir378	7mer-m8	VWA7	393	253	259	253	259	9334741	x	7mer-m8	393	NA	0	Mir-378	>TCCTGAC	>GTCAGGA	0.6833552718162537
Mir378	7mer-m8	MESD	394	467	473	467	473	9589301	x	7mer-m8	394	NA	0	Mir-378	>TCCTGAC	>GTCAGGA	0.6833552718162537
Mir378	7mer-m8	RALA	467	30	36	30	36	20515208	x	7mer-m8	467	NA	0	Mir-378	>TCCTGAC	>GTCAGGA	0.6833552718162537
Mir378	7mer-m8	MPP3	322	105	111	105	111	332436	x	7mer-m8	322	NA	0	Mir-378	>TCCTGAC	>GTCAGGA	0.6833552718162537
Mir378	7mer-m8	PIGH	548	262	268	262	268	29862524	x	7mer-m8	548	NA	0	Mir-378	>TCCTGAC	>GTCAGGA	0.6833552718162537
Mir378	7mer-m8	BRD8	333	258	264	258	264	2427693	x	7mer-m8	333	NA	0	Mir-378	>TCCTGAC	>GTCAGGA	0.6833552718162537
Mir378	7mer-m8	AP3B1	420	458	464	458	464	13169658	x	7mer-m8	420	NA	0	Mir-378	>TCCTGAC	>GTCAGGA	0.6833552718162537
Mir378	7mer-m8	USF1	533	436	442	436	442	28472156	x	7mer-m8	533	NA	0	Mir-378	>TCCTGAC	>GTCAGGA	0.6833552718162537
Mir378	7mer-m8	POLM	404	958	964	958	964	10969040	x	7mer-m8	404	NA	0	Mir-378	>TCCTGAC	>GTCAGGA	0.6833552718162537
Mir378	7mer-m8	DPP9	514	64	70	64	70	25033585	x	7mer-m8	514	NA	0	Mir-378	>TCCTGAC	>GTCAGGA	0.6833552718162537
Mir378	7mer-m8	ZNF48	482	197	203	197	203	22492556	x	7mer-m8	482	NA	0	Mir-378	>TCCTGAC	>GTCAGGA	0.6833552718162537
Mir378	7mer-m8	AZIN2	522	59	65	59	65	25963005	x	7mer-m8	522	NA	0	Mir-378	>TCCTGAC	>GTCAGGA	0.6833552718162537
Mir378	7mer-m8	RTL10	532	37	43	37	43	28238068	x	7mer-m8	532	NA	0	Mir-378	>TCCTGAC	>GTCAGGA	0.6833552718162537
Mir378	7mer-m8	RANBP2	380	689	695	689	695	8341399	x	7mer-m8	380	NA	0	Mir-378	>TCCTGAC	>GTCAGGA	0.6833552718162537
Mir378	7mer-m8	CNKSR1	509	376	382	376	382	23553987	x	7mer-m8	509	NA	0	Mir-378	>TCCTGAC	>GTCAGGA	0.6833552718162537
Mir378	7mer-m8	CACNA1S	404	168	174	168	174	11186160	x	7mer-m8	404	NA	0	Mir-378	>TCCTGAC	>GTCAGGA	0.6833552718162537
Mir378	7mer-m8	MFSD2B	519	25	31	25	31	25678735	x	7mer-m8	519	NA	0	Mir-378	>TCCTGAC	>GTCAGGA	0.6833552718162537
Mir378	7mer-m8	C2	514	264	270	264	270	25015783	x	7mer-m8	514	NA	0	Mir-378	>TCCTGAC	>GTCAGGA	0.6833552718162537
Mir378	7mer-m8	GRIN3A	482	224	230	224	230	22108005	x	7mer-m8	482	NA	0	Mir-378	>TCCTGAC	>GTCAGGA	0.6833552718162537
Mir378	7mer-m8	FBLN5	366	661	667	661	667	6924684	x	7mer-m8	366	NA	0	Mir-378	>TCCTGAC	>GTCAGGA	0.6833552718162537
Mir378	7mer-m8	AUNIP	446	61	67	61	67	18704617	x	7mer-m8	446	NA	0	Mir-378	>TCCTGAC	>GTCAGGA	0.6833552718162537
Mir378	7mer-m8	VPS41	448	722	728	722	728	19574209	x	7mer-m8	448	NA	0	Mir-378	>TCCTGAC	>GTCAGGA	0.6833552718162537
Mir378	7mer-m8	PXDC1	380	169	175	169	175	8580296	x	7mer-m8	380	NA	0	Mir-378	>TCCTGAC	>GTCAGGA	0.6833552718162537
Mir378	7mer-m8	B4GALT2	442	272	278	272	278	18258557	x	7mer-m8	442	NA	0	Mir-378	>TCCTGAC	>GTCAGGA	0.6833552718162537
Mir378	7mer-m8	RPAP1	553	185	191	185	191	30786614	x	7mer-m8	553	NA	0	Mir-378	>TCCTGAC	>GTCAGGA	0.6833552718162537
Mir378	7mer-m8	MCHR1	447	31	37	31	37	19308747	x	7mer-m8	447	NA	0	Mir-378	>TCCTGAC	>GTCAGGA	0.6833552718162537
Mir378	7mer-m8	RANBP2	350	674	680	674	680	4126368	x	7mer-m8	350	NA	0	Mir-378	>TCCTGAC	>GTCAGGA	0.6833552718162537
Mir378	7mer-m8	IGF2R	440	147	153	147	153	17908839	x	7mer-m8	440	NA	0	Mir-378	>TCCTGAC	>GTCAGGA	0.6833552718162537
Mir378	7mer-m8	CNPY2	366	538	544	538	544	6930084	x	7mer-m8	366	NA	0	Mir-378	>TCCTGAC	>GTCAGGA	0.6833552718162537
Mir378	7mer-m8	AP4M1	419	39	45	39	45	13009118	x	7mer-m8	419	NA	0	Mir-378	>TCCTGAC	>GTCAGGA	0.6833552718162537
Mir378	7mer-m8	NUDT17	351	45	51	45	51	4418014	x	7mer-m8	351	NA	0	Mir-378	>TCCTGAC	>GTCAGGA	0.6833552718162537
Mir378	7mer-m8	HOXA10	510	418	424	418	424	24112655	x	7mer-m8	510	NA	0	Mir-378	>TCCTGAC	>GTCAGGA	0.6833552718162537
Mir378	7mer-m8	TRPC4AP	515	181	187	181	187	25124876	x	7mer-m8	515	NA	0	Mir-378	>TCCTGAC	>GTCAGGA	0.6833552718162537
Mir378	7mer-m8	SLC25A6	510	299	305	299	305	24305294	x	7mer-m8	510	NA	0	Mir-378	>TCCTGAC	>GTCAGGA	0.6833552718162537
Mir378	7mer-m8	TMEM200B	407	732	738	732	738	11407509	x	7mer-m8	407	NA	0	Mir-378	>TCCTGAC	>GTCAGGA	0.6833552718162537
Mir378	7mer-m8	TMEM42	474	383	389	383	389	21868245	x	7mer-m8	474	NA	0	Mir-378	>TCCTGAC	>GTCAGGA	0.6833552718162537
Mir378	7mer-m8	C6H4ORF48	377	329	335	329	335	7714444	x	7mer-m8	377	NA	0	Mir-378	>TCCTGAC	>GTCAGGA	0.6833552718162537
Mir378	7mer-m8	ZNF488	522	451	457	451	457	26186380	x	7mer-m8	522	NA	0	Mir-378	>TCCTGAC	>GTCAGGA	0.6833552718162537
Mir378	7mer-m8	TNFRSF13B	537	246	252	246	252	29377668	x	7mer-m8	537	NA	0	Mir-378	>TCCTGAC	>GTCAGGA	0.6833552718162537
Mir378	7mer-m8	PYCR1	380	66	72	66	72	8481253	x	7mer-m8	380	NA	0	Mir-378	>TCCTGAC	>GTCAGGA	0.6833552718162537
Mir378	7mer-m8	BCLAF3	553	724	730	724	730	30940944	x	7mer-m8	553	NA	0	Mir-378	>TCCTGAC	>GTCAGGA	0.6833552718162537
Mir378	7mer-m8	ZNF227	345	27	33	27	33	3126788	x	7mer-m8	345	NA	0	Mir-378	>TCCTGAC	>GTCAGGA	0.6833552718162537
Mir378	7mer-m8	UBE3D	524	28	34	28	34	26608662	x	7mer-m8	524	NA	0	Mir-378	>TCCTGAC	>GTCAGGA	0.6833552718162537
Mir378	7mer-m8	TBC1D10B	467	218	224	218	224	20538280	x	7mer-m8	467	NA	0	Mir-378	>TCCTGAC	>GTCAGGA	0.6833552718162537
Mir378	7mer-m8	MIA3	398	557	563	557	563	10057568	x	7mer-m8	398	NA	0	Mir-378	>TCCTGAC	>GTCAGGA	0.6833552718162537
Mir378	7mer-m8	KIF20B	538	101	107	101	107	29746738	x	7mer-m8	538	NA	0	Mir-378	>TCCTGAC	>GTCAGGA	0.6833552718162537
Mir378	7mer-m8	LINGO1	369	65	71	65	71	7388827	x	7mer-m8	369	NA	0	Mir-378	>TCCTGAC	>GTCAGGA	0.6833552718162537
Mir378	7mer-m8	IMP4	525	73	79	73	79	26978418	x	7mer-m8	525	NA	0	Mir-378	>TCCTGAC	>GTCAGGA	0.6833552718162537
Mir378	7mer-m8	FAM163B	417	125	131	125	131	12540504	x	7mer-m8	417	NA	0	Mir-378	>TCCTGAC	>GTCAGGA	0.6833552718162537
Mir378	7mer-m8	GIPC1	467	263	269	263	269	20330688	x	7mer-m8	467	NA	0	Mir-378	>TCCTGAC	>GTCAGGA	0.6833552718162537
Mir378	7mer-m8	NFKBIL1	474	55	61	55	61	21857684	x	7mer-m8	474	NA	0	Mir-378	>TCCTGAC	>GTCAGGA	0.6833552718162537
Mir378	7mer-m8	SOWAHD	350	186	192	186	192	4394846	x	7mer-m8	350	NA	0	Mir-378	>TCCTGAC	>GTCAGGA	0.6833552718162537
Mir378	7mer-m8	PRPF31	522	64	70	64	70	26289117	x	7mer-m8	522	NA	0	Mir-378	>TCCTGAC	>GTCAGGA	0.6833552718162537
Mir378	7mer-m8	PRAF2	331	229	235	229	235	2294250	x	7mer-m8	331	NA	0	Mir-378	>TCCTGAC	>GTCAGGA	0.6833552718162537
Mir378	7mer-m8	SDHAF1	486	294	300	294	300	22996074	x	7mer-m8	486	NA	0	Mir-378	>TCCTGAC	>GTCAGGA	0.6833552718162537
Mir378	7mer-m8	PGAP2	482	382	388	382	388	22383195	x	7mer-m8	482	NA	0	Mir-378	>TCCTGAC	>GTCAGGA	0.6833552718162537
Mir378	7mer-m8	CCDC89	396	151	157	151	157	9864882	x	7mer-m8	396	NA	0	Mir-378	>TCCTGAC	>GTCAGGA	0.6833552718162537
Mir378	7mer-m8	PHOSPHO1	534	565	571	565	571	28934758	x	7mer-m8	534	NA	0	Mir-378	>TCCTGAC	>GTCAGGA	0.6833552718162537
Mir378	7mer-m8	ZCCHC8	411	276	282	276	282	11846712	x	7mer-m8	411	NA	0	Mir-378	>TCCTGAC	>GTCAGGA	0.6833552718162537
Mir378	7mer-m8	PM20D1	420	609	615	609	615	13128646	x	7mer-m8	420	NA	0	Mir-378	>TCCTGAC	>GTCAGGA	0.6833552718162537
Mir378	7mer-m8	ARHGEF11	510	633	639	633	639	23889198	x	7mer-m8	510	NA	0	Mir-378	>TCCTGAC	>GTCAGGA	0.6833552718162537
Mir378	7mer-m8	ANKRD54	525	537	543	537	543	27087770	x	7mer-m8	525	NA	0	Mir-378	>TCCTGAC	>GTCAGGA	0.6833552718162537
Mir378	7mer-m8	PRAF2	524	229	235	229	235	26756783	x	7mer-m8	524	NA	0	Mir-378	>TCCTGAC	>GTCAGGA	0.6833552718162537
Mir378	7mer-m8	SPATA31F1	483	173	179	173	179	22557827	x	7mer-m8	483	NA	0	Mir-378	>TCCTGAC	>GTCAGGA	0.6833552718162537
Mir378	7mer-m8	SLC6A4	530	530	536	530	536	27540610	x	7mer-m8	530	NA	0	Mir-378	>TCCTGAC	>GTCAGGA	0.6833552718162537
Mir378	7mer-m8	DGKQ	394	708	714	708	714	9473547	x	7mer-m8	394	NA	0	Mir-378	>TCCTGAC	>GTCAGGA	0.6833552718162537
Mir378	7mer-m8	IKBKE	537	174	180	174	180	29415631	x	7mer-m8	537	NA	0	Mir-378	>TCCTGAC	>GTCAGGA	0.6833552718162537
Mir378	7mer-m8	ACP2	351	812	818	812	818	4593374	x	7mer-m8	351	NA	0	Mir-378	>TCCTGAC	>GTCAGGA	0.6833552718162537
Mir378	7mer-m8	RECQL4	532	132	138	132	138	28298706	x	7mer-m8	532	NA	0	Mir-378	>TCCTGAC	>GTCAGGA	0.6833552718162537
Mir378	7mer-m8	RUFY4	322	153	159	153	159	23118	x	7mer-m8	322	NA	0	Mir-378	>TCCTGAC	>GTCAGGA	0.6833552718162537
Mir378	7mer-m8	VWA3A	468	23	29	23	29	20905320	x	7mer-m8	468	NA	0	Mir-378	>TCCTGAC	>GTCAGGA	0.6833552718162537
Mir378	7mer-m8	DISP3	522	943	949	943	949	25970384	x	7mer-m8	522	NA	0	Mir-378	>TCCTGAC	>GTCAGGA	0.6833552718162537
Mir378	7mer-m8	TFPI2	369	254	260	254	260	7245147	x	7mer-m8	369	NA	0	Mir-378	>TCCTGAC	>GTCAGGA	0.6833552718162537
Mir378	7mer-m8	PIK3CD	440	38	44	38	44	17941693	x	7mer-m8	440	NA	0	Mir-378	>TCCTGAC	>GTCAGGA	0.6833552718162537
Mir378	7mer-m8	IRX2	411	347	353	347	353	11648058	x	7mer-m8	411	NA	0	Mir-378	>TCCTGAC	>GTCAGGA	0.6833552718162537
Mir378	7mer-m8	AGPAT2	486	312	318	312	318	23216822	x	7mer-m8	486	NA	0	Mir-378	>TCCTGAC	>GTCAGGA	0.6833552718162537
Mir378	7mer-m8	SLC14A2	553	758	764	758	764	30733596	x	7mer-m8	553	NA	0	Mir-378	>TCCTGAC	>GTCAGGA	0.6833552718162537
Mir378	7mer-m8	KCNJ10	513	292	298	292	298	24596736	x	7mer-m8	513	NA	0	Mir-378	>TCCTGAC	>GTCAGGA	0.6833552718162537
Mir378	7mer-m8	ACP2	467	731	737	731	737	20360705	x	7mer-m8	467	NA	0	Mir-378	>TCCTGAC	>GTCAGGA	0.6833552718162537
Mir378	7mer-m8	OSGEP	420	86	92	86	92	13149137	x	7mer-m8	420	NA	0	Mir-378	>TCCTGAC	>GTCAGGA	0.6833552718162537
Mir378	7mer-m8	MMAB	468	239	245	239	245	20776404	x	7mer-m8	468	NA	0	Mir-378	>TCCTGAC	>GTCAGGA	0.6833552718162537
Mir378	7mer-m8	PLA2G12A	537	685	691	685	691	29090327	x	7mer-m8	537	NA	0	Mir-378	>TCCTGAC	>GTCAGGA	0.6833552718162537
Mir378	7mer-m8	LORICRIN	407	146	152	146	152	11602665	x	7mer-m8	407	NA	0	Mir-378	>TCCTGAC	>GTCAGGA	0.6833552718162537
Mir378	7mer-m8	IREB2	393	162	168	162	168	9253332	x	7mer-m8	393	NA	0	Mir-378	>TCCTGAC	>GTCAGGA	0.6833552718162537
Mir378	7mer-m8	ROR2	530	424	430	424	430	27333644	x	7mer-m8	530	NA	0	Mir-378	>TCCTGAC	>GTCAGGA	0.6833552718162537
Mir378	7mer-m8	QPRT	362	438	444	438	444	6642415	x	7mer-m8	362	NA	0	Mir-378	>TCCTGAC	>GTCAGGA	0.6833552718162537
Mir378	7mer-m8	FZR1	385	193	199	193	199	9088493	x	7mer-m8	385	NA	0	Mir-378	>TCCTGAC	>GTCAGGA	0.6833552718162537
Mir378	7mer-m8	SFTPD	330	358	364	358	364	1740441	x	7mer-m8	330	NA	0	Mir-378	>TCCTGAC	>GTCAGGA	0.6833552718162537
Mir378	7mer-m8	RBM19	351	128	134	128	134	4680576	x	7mer-m8	351	NA	0	Mir-378	>TCCTGAC	>GTCAGGA	0.6833552718162537
Mir378	7mer-m8	DISP3	467	896	902	896	902	20482443	x	7mer-m8	467	NA	0	Mir-378	>TCCTGAC	>GTCAGGA	0.6833552718162537
Mir378	7mer-m8	MYOG	486	357	363	357	363	23082481	x	7mer-m8	486	NA	0	Mir-378	>TCCTGAC	>GTCAGGA	0.6833552718162537
Mir378	7mer-m8	BCO2	322	143	149	143	149	252822	x	7mer-m8	322	NA	0	Mir-378	>TCCTGAC	>GTCAGGA	0.6833552718162537
Mir378	7mer-m8	CNKSR1	486	352	358	352	358	23063315	x	7mer-m8	486	NA	0	Mir-378	>TCCTGAC	>GTCAGGA	0.6833552718162537
Mir378	7mer-m8	ZNF227	425	27	33	27	33	14257576	x	7mer-m8	425	NA	0	Mir-378	>TCCTGAC	>GTCAGGA	0.6833552718162537
Mir378	7mer-m8	RAC2	345	653	659	653	659	2877445	x	7mer-m8	345	NA	0	Mir-378	>TCCTGAC	>GTCAGGA	0.6833552718162537
Mir378	7mer-m8	CHST8	524	296	302	296	302	26731602	x	7mer-m8	524	NA	0	Mir-378	>TCCTGAC	>GTCAGGA	0.6833552718162537
Mir378	7mer-m8	COL11A2	448	147	153	147	153	19663265	x	7mer-m8	448	NA	0	Mir-378	>TCCTGAC	>GTCAGGA	0.6833552718162537
Mir378	7mer-m8	MED15	396	107	113	107	113	9964447	x	7mer-m8	396	NA	0	Mir-378	>TCCTGAC	>GTCAGGA	0.6833552718162537
Mir378	7mer-m8	H2AX	398	211	217	211	217	10231828	x	7mer-m8	398	NA	0	Mir-378	>TCCTGAC	>GTCAGGA	0.6833552718162537
Mir378	7mer-m8	TFB1M	359	56	62	56	62	6017587	x	7mer-m8	359	NA	0	Mir-378	>TCCTGAC	>GTCAGGA	0.6833552718162537
Mir378	7mer-m8	CDCA8	468	520	526	520	526	20844504	x	7mer-m8	468	NA	0	Mir-378	>TCCTGAC	>GTCAGGA	0.6833552718162537
Mir378	7mer-m8	CEP83	522	161	167	161	167	26080171	x	7mer-m8	522	NA	0	Mir-378	>TCCTGAC	>GTCAGGA	0.6833552718162537
Mir378	7mer-m8	TYSND1	394	647	653	647	653	9604284	x	7mer-m8	394	NA	0	Mir-378	>TCCTGAC	>GTCAGGA	0.6833552718162537
Mir378	7mer-m8	JPT1	362	705	711	705	711	6608754	x	7mer-m8	362	NA	0	Mir-378	>TCCTGAC	>GTCAGGA	0.6833552718162537
Mir378	7mer-m8	LLGL1	474	440	446	440	446	21993375	x	7mer-m8	474	NA	0	Mir-378	>TCCTGAC	>GTCAGGA	0.6833552718162537
Mir378	7mer-m8	IFT57	380	170	176	170	176	8346663	x	7mer-m8	380	NA	0	Mir-378	>TCCTGAC	>GTCAGGA	0.6833552718162537
Mir378	7mer-m8	ARX	322	584	590	584	590	448316	x	7mer-m8	322	NA	0	Mir-378	>TCCTGAC	>GTCAGGA	0.6833552718162537
Mir378	7mer-m8	PLAU	440	507	513	507	513	18140204	x	7mer-m8	440	NA	0	Mir-378	>TCCTGAC	>GTCAGGA	0.6833552718162537
Mir378	7mer-m8	COL6A2	346	138	144	138	144	3317896	x	7mer-m8	346	NA	0	Mir-378	>TCCTGAC	>GTCAGGA	0.6833552718162537
Mir378	7mer-m8	FTSJ1	537	35	41	35	41	29449134	x	7mer-m8	537	NA	0	Mir-378	>TCCTGAC	>GTCAGGA	0.6833552718162537
Mir378	7mer-m8	RYK	420	22	28	22	28	13197530	x	7mer-m8	420	NA	0	Mir-378	>TCCTGAC	>GTCAGGA	0.6833552718162537
Mir378	7mer-m8	RGS9	330	153	159	153	159	1799199	x	7mer-m8	330	NA	0	Mir-378	>TCCTGAC	>GTCAGGA	0.6833552718162537
Mir378	7mer-m8	CENPF	345	15	21	15	21	3083561	x	7mer-m8	345	NA	0	Mir-378	>TCCTGAC	>GTCAGGA	0.6833552718162537
Mir378	7mer-m8	KRT75	345	283	289	283	289	2889968	x	7mer-m8	345	NA	0	Mir-378	>TCCTGAC	>GTCAGGA	0.6833552718162537
Mir378	7mer-m8	IER3	322	602	608	602	608	381497	x	7mer-m8	322	NA	0	Mir-378	>TCCTGAC	>GTCAGGA	0.6833552718162537
Mir378	7mer-m8	SOX7	398	481	487	481	487	10253935	x	7mer-m8	398	NA	0	Mir-378	>TCCTGAC	>GTCAGGA	0.6833552718162537
Mir378	7mer-m8	LRRN3	366	396	402	396	402	6915983	x	7mer-m8	366	NA	0	Mir-378	>TCCTGAC	>GTCAGGA	0.6833552718162537
Mir378	7mer-m8	PSORS1C2	482	322	328	322	328	22445390	x	7mer-m8	482	NA	0	Mir-378	>TCCTGAC	>GTCAGGA	0.6833552718162537
Mir378	7mer-m8	ZBP1	417	935	941	935	941	12487393	x	7mer-m8	417	NA	0	Mir-378	>TCCTGAC	>GTCAGGA	0.6833552718162537
Mir378	7mer-m8	CHGA	468	63	69	63	69	20937296	x	7mer-m8	468	NA	0	Mir-378	>TCCTGAC	>GTCAGGA	0.6833552718162537
Mir378	7mer-m8	FLOT1	404	187	193	187	193	11032002	x	7mer-m8	404	NA	0	Mir-378	>TCCTGAC	>GTCAGGA	0.6833552718162537
Mir378	7mer-m8	ACCS	345	108	114	108	114	2957532	x	7mer-m8	345	NA	0	Mir-378	>TCCTGAC	>GTCAGGA	0.6833552718162537
Mir378	7mer-m8	TMEM30B	522	200	206	200	206	26066237	x	7mer-m8	522	NA	0	Mir-378	>TCCTGAC	>GTCAGGA	0.6833552718162537
Mir378	7mer-m8	CD8B	522	199	205	199	205	26208049	x	7mer-m8	522	NA	0	Mir-378	>TCCTGAC	>GTCAGGA	0.6833552718162537
Mir378	7mer-m8	TRIM7	468	548	554	548	554	20957911	x	7mer-m8	468	NA	0	Mir-378	>TCCTGAC	>GTCAGGA	0.6833552718162537
Mir378	7mer-m8	TCIM	442	268	274	268	274	18516409	x	7mer-m8	442	NA	0	Mir-378	>TCCTGAC	>GTCAGGA	0.6833552718162537
Mir378	7mer-m8	SIVA1	530	35	41	35	41	27170304	x	7mer-m8	530	NA	0	Mir-378	>TCCTGAC	>GTCAGGA	0.6833552718162537
Mir378	7mer-m8	SHROOM3	357	284	290	284	290	5261414	x	7mer-m8	357	NA	0	Mir-378	>TCCTGAC	>GTCAGGA	0.6833552718162537
Mir378	7mer-m8	TNK1	532	501	507	501	507	28341313	x	7mer-m8	532	NA	0	Mir-378	>TCCTGAC	>GTCAGGA	0.6833552718162537
Mir378	7mer-m8	LRRC66	330	325	331	325	331	1564595	x	7mer-m8	330	NA	0	Mir-378	>TCCTGAC	>GTCAGGA	0.6833552718162537
Mir378	7mer-m8	IARS2	404	366	372	366	372	11183422	x	7mer-m8	404	NA	0	Mir-378	>TCCTGAC	>GTCAGGA	0.6833552718162537
Mir378	7mer-m8	LIMS2	530	415	421	415	421	27314032	x	7mer-m8	530	NA	0	Mir-378	>TCCTGAC	>GTCAGGA	0.6833552718162537
Mir378	7mer-m8	RAB38	514	95	101	95	101	24681360	x	7mer-m8	514	NA	0	Mir-378	>TCCTGAC	>GTCAGGA	0.6833552718162537
Mir378	7mer-m8	ERBB2	524	441	447	441	447	26715375	x	7mer-m8	524	NA	0	Mir-378	>TCCTGAC	>GTCAGGA	0.6833552718162537
Mir378	7mer-m8	BRS3	548	73	79	73	79	30113567	x	7mer-m8	548	NA	0	Mir-378	>TCCTGAC	>GTCAGGA	0.6833552718162537
Mir378	7mer-m8	BRD8	350	274	280	274	280	4136121	x	7mer-m8	350	NA	0	Mir-378	>TCCTGAC	>GTCAGGA	0.6833552718162537
Mir378	7mer-m8	RSF1	440	647	653	647	653	18030172	x	7mer-m8	440	NA	0	Mir-378	>TCCTGAC	>GTCAGGA	0.6833552718162537
Mir378	7mer-m8	CEMIP	534	225	231	225	231	29034081	x	7mer-m8	534	NA	0	Mir-378	>TCCTGAC	>GTCAGGA	0.6833552718162537
Mir378	7mer-m8	TSPAN4	350	725	731	725	731	4219586	x	7mer-m8	350	NA	0	Mir-378	>TCCTGAC	>GTCAGGA	0.6833552718162537
Mir378	7mer-m8	RFTN1	440	802	808	802	808	18229177	x	7mer-m8	440	NA	0	Mir-378	>TCCTGAC	>GTCAGGA	0.6833552718162537
Mir378	7mer-m8	RHBDD2	482	220	226	220	226	22495651	x	7mer-m8	482	NA	0	Mir-378	>TCCTGAC	>GTCAGGA	0.6833552718162537
Mir378	7mer-m8	ZNF48	359	179	185	179	185	6316761	x	7mer-m8	359	NA	0	Mir-378	>TCCTGAC	>GTCAGGA	0.6833552718162537
Mir378	7mer-m8	OPN4	446	581	587	581	587	18869490	x	7mer-m8	446	NA	0	Mir-378	>TCCTGAC	>GTCAGGA	0.6833552718162537
Mir378	7mer-m8	CUEDC2	359	90	96	90	96	6257592	x	7mer-m8	359	NA	0	Mir-378	>TCCTGAC	>GTCAGGA	0.6833552718162537
Mir378	7mer-m8	CMC4	550	151	157	151	157	30513712	x	7mer-m8	550	NA	0	Mir-378	>TCCTGAC	>GTCAGGA	0.6833552718162537
Mir378	7mer-m8	CNGA1	366	238	244	238	244	7115183	x	7mer-m8	366	NA	0	Mir-378	>TCCTGAC	>GTCAGGA	0.6833552718162537
Mir378	7mer-m8	MIEF1	534	435	441	435	441	28815825	x	7mer-m8	534	NA	0	Mir-378	>TCCTGAC	>GTCAGGA	0.6833552718162537
Mir378	7mer-m8	FCF1	446	41	47	41	47	19027169	x	7mer-m8	446	NA	0	Mir-378	>TCCTGAC	>GTCAGGA	0.6833552718162537
Mir378	7mer-m8	TPRN	322	174	180	174	180	209298	x	7mer-m8	322	NA	0	Mir-378	>TCCTGAC	>GTCAGGA	0.6833552718162537
Mir378	7mer-m8	SHE	357	288	294	288	294	5358162	x	7mer-m8	357	NA	0	Mir-378	>TCCTGAC	>GTCAGGA	0.6833552718162537
Mir378	7mer-m8	DERPC	417	634	640	634	640	12654102	x	7mer-m8	417	NA	0	Mir-378	>TCCTGAC	>GTCAGGA	0.6833552718162537
Mir378	7mer-m8	FZD9	474	152	158	152	158	21942219	x	7mer-m8	474	NA	0	Mir-378	>TCCTGAC	>GTCAGGA	0.6833552718162537
Mir378	7mer-m8	FGF22	407	346	352	346	352	11354857	x	7mer-m8	407	NA	0	Mir-378	>TCCTGAC	>GTCAGGA	0.6833552718162537
Mir378	7mer-m8	RAB38	345	75	81	75	81	2949483	x	7mer-m8	345	NA	0	Mir-378	>TCCTGAC	>GTCAGGA	0.6833552718162537
Mir378	7mer-m8	DYNLT2B	513	35	41	35	41	24566012	x	7mer-m8	513	NA	0	Mir-378	>TCCTGAC	>GTCAGGA	0.6833552718162537
Mir378	7mer-m8	TMED9	467	547	553	547	553	20517010	x	7mer-m8	467	NA	0	Mir-378	>TCCTGAC	>GTCAGGA	0.6833552718162537
Mir378	7mer-m8	CALCOCO2	322	438	444	438	444	327404	x	7mer-m8	322	NA	0	Mir-378	>TCCTGAC	>GTCAGGA	0.6833552718162537
Mir378	7mer-m8	KRT4	417	360	366	360	366	12444404	x	7mer-m8	417	NA	0	Mir-378	>TCCTGAC	>GTCAGGA	0.6833552718162537
Mir378	7mer-m8	ADGRG5	394	295	301	295	301	9663808	x	7mer-m8	394	NA	0	Mir-378	>TCCTGAC	>GTCAGGA	0.6833552718162537
Mir378	7mer-m8	BRCA2	359	32	38	32	38	6031218	x	7mer-m8	359	NA	0	Mir-378	>TCCTGAC	>GTCAGGA	0.6833552718162537
Mir378	7mer-m8	PRF1	531	245	251	245	251	27886035	x	7mer-m8	531	NA	0	Mir-378	>TCCTGAC	>GTCAGGA	0.6833552718162537
Mir378	7mer-m8	CTXND1	440	242	248	242	248	18110700	x	7mer-m8	440	NA	0	Mir-378	>TCCTGAC	>GTCAGGA	0.6833552718162537
Mir378	7mer-m8	COPG2	486	112	118	112	118	23257014	x	7mer-m8	486	NA	0	Mir-378	>TCCTGAC	>GTCAGGA	0.6833552718162537
Mir378	7mer-m8	FZD9	532	152	158	152	158	28261059	x	7mer-m8	532	NA	0	Mir-378	>TCCTGAC	>GTCAGGA	0.6833552718162537
Mir378	7mer-m8	MKS1	533	374	380	374	380	28519102	x	7mer-m8	533	NA	0	Mir-378	>TCCTGAC	>GTCAGGA	0.6833552718162537
Mir378	7mer-m8	IMPDH1	359	181	187	181	187	6062674	x	7mer-m8	359	NA	0	Mir-378	>TCCTGAC	>GTCAGGA	0.6833552718162537
Mir378	7mer-m8	B3GAT3	419	316	322	316	322	12903757	x	7mer-m8	419	NA	0	Mir-378	>TCCTGAC	>GTCAGGA	0.6833552718162537
Mir378	7mer-m8	B3GAT3	467	310	316	310	316	20363631	x	7mer-m8	467	NA	0	Mir-378	>TCCTGAC	>GTCAGGA	0.6833552718162537
Mir378	7mer-m8	CACNA1S	468	121	127	121	127	20704017	x	7mer-m8	468	NA	0	Mir-378	>TCCTGAC	>GTCAGGA	0.6833552718162537
Mir378	7mer-m8	PRRT4	330	246	252	246	252	1514788	x	7mer-m8	330	NA	0	Mir-378	>TCCTGAC	>GTCAGGA	0.6833552718162537
Mir378	7mer-m8	CCDC24	510	81	87	81	87	23906957	x	7mer-m8	510	NA	0	Mir-378	>TCCTGAC	>GTCAGGA	0.6833552718162537
Mir378	7mer-m8	BPNT1	467	87	93	87	93	20343034	x	7mer-m8	467	NA	0	Mir-378	>TCCTGAC	>GTCAGGA	0.6833552718162537
Mir378	7mer-m8	C13H15ORF40	394	367	373	367	373	9589693	x	7mer-m8	394	NA	0	Mir-378	>TCCTGAC	>GTCAGGA	0.6833552718162537
Mir378	7mer-m8	MBL2	522	50	56	50	56	26185997	x	7mer-m8	522	NA	0	Mir-378	>TCCTGAC	>GTCAGGA	0.6833552718162537
Mir378	7mer-m8	MED24	482	296	302	296	302	22307056	x	7mer-m8	482	NA	0	Mir-378	>TCCTGAC	>GTCAGGA	0.6833552718162537
Mir378	7mer-m8	MTERF4	322	311	317	311	317	63356	x	7mer-m8	322	NA	0	Mir-378	>TCCTGAC	>GTCAGGA	0.6833552718162537
Mir378	7mer-m8	STK11IP	322	188	194	188	194	25445	x	7mer-m8	322	NA	0	Mir-378	>TCCTGAC	>GTCAGGA	0.6833552718162537
Mir378	7mer-m8	SLC38A5	322	256	262	256	262	451912	x	7mer-m8	322	NA	0	Mir-378	>TCCTGAC	>GTCAGGA	0.6833552718162537
Mir378	7mer-m8	PHEX	358	241	247	241	247	5807157	x	7mer-m8	358	NA	0	Mir-378	>TCCTGAC	>GTCAGGA	0.6833552718162537
Mir378	7mer-m8	SLC17A1	417	397	403	397	403	12376406	x	7mer-m8	417	NA	0	Mir-378	>TCCTGAC	>GTCAGGA	0.6833552718162537
Mir378	7mer-m8	ZNF821	519	159	165	159	165	25527418	x	7mer-m8	519	NA	0	Mir-378	>TCCTGAC	>GTCAGGA	0.6833552718162537
Mir378	7mer-m8	VASN	419	110	116	110	116	12999537	x	7mer-m8	419	NA	0	Mir-378	>TCCTGAC	>GTCAGGA	0.6833552718162537
Mir378	7mer-m8	HTR4	474	826	832	826	832	21732148	x	7mer-m8	474	NA	0	Mir-378	>TCCTGAC	>GTCAGGA	0.6833552718162537
Mir378	7mer-m8	TTLL1	369	615	621	615	621	7329725	x	7mer-m8	369	NA	0	Mir-378	>TCCTGAC	>GTCAGGA	0.6833552718162537
Mir378	7mer-m8	CCER2	467	205	211	205	211	20630160	x	7mer-m8	467	NA	0	Mir-378	>TCCTGAC	>GTCAGGA	0.6833552718162537
Mir378	7mer-m8	CCDC83	322	213	219	213	219	445210	x	7mer-m8	322	NA	0	Mir-378	>TCCTGAC	>GTCAGGA	0.6833552718162537
Mir378	7mer-m8	RNF144A	524	521	527	521	527	26623941	x	7mer-m8	524	NA	0	Mir-378	>TCCTGAC	>GTCAGGA	0.6833552718162537
Mir378	7mer-m8	C2CD3	525	317	323	317	323	26793774	x	7mer-m8	525	NA	0	Mir-378	>TCCTGAC	>GTCAGGA	0.6833552718162537
Mir378	7mer-m8	PTDSS1	425	487	493	487	493	14238735	x	7mer-m8	425	NA	0	Mir-378	>TCCTGAC	>GTCAGGA	0.6833552718162537
Mir378	7mer-m8	ENO2	447	358	364	358	364	19291442	x	7mer-m8	447	NA	0	Mir-378	>TCCTGAC	>GTCAGGA	0.6833552718162537
Mir378	7mer-m8	HNRNPH3	359	192	198	192	198	6253546	x	7mer-m8	359	NA	0	Mir-378	>TCCTGAC	>GTCAGGA	0.6833552718162537
Mir378	7mer-m8	TRAPPC14	417	291	297	291	297	12661083	x	7mer-m8	417	NA	0	Mir-378	>TCCTGAC	>GTCAGGA	0.6833552718162537
Mir378	7mer-m8	CHGA	531	57	63	57	63	27619358	x	7mer-m8	531	NA	0	Mir-378	>TCCTGAC	>GTCAGGA	0.6833552718162537
Mir378	7mer-m8	GFI1B	525	126	132	126	132	26884019	x	7mer-m8	525	NA	0	Mir-378	>TCCTGAC	>GTCAGGA	0.6833552718162537
Mir378	7mer-m8	ADSS1	407	193	199	193	199	11321106	x	7mer-m8	407	NA	0	Mir-378	>TCCTGAC	>GTCAGGA	0.6833552718162537
Mir378	7mer-m8	TMEM252	550	392	398	392	398	30446332	x	7mer-m8	550	NA	0	Mir-378	>TCCTGAC	>GTCAGGA	0.6833552718162537
Mir378	7mer-m8	TBC1D19	447	87	93	87	93	19083635	x	7mer-m8	447	NA	0	Mir-378	>TCCTGAC	>GTCAGGA	0.6833552718162537
Mir378	7mer-m8	NSRP1	393	42	48	42	48	9107979	x	7mer-m8	393	NA	0	Mir-378	>TCCTGAC	>GTCAGGA	0.6833552718162537
Mir378	7mer-m8	PRPF31	330	62	68	62	68	1827391	x	7mer-m8	330	NA	0	Mir-378	>TCCTGAC	>GTCAGGA	0.6833552718162537
Mir378	7mer-m8	ITPA	524	133	139	133	139	26659583	x	7mer-m8	524	NA	0	Mir-378	>TCCTGAC	>GTCAGGA	0.6833552718162537
Mir378	7mer-m8	KLHDC7A	447	269	275	269	275	19342938	x	7mer-m8	447	NA	0	Mir-378	>TCCTGAC	>GTCAGGA	0.6833552718162537
Mir378	7mer-m8	FAT1	550	332	338	332	338	30394547	x	7mer-m8	550	NA	0	Mir-378	>TCCTGAC	>GTCAGGA	0.6833552718162537
Mir378	7mer-m8	ACP2	419	57	63	57	63	12901194	x	7mer-m8	419	NA	0	Mir-378	>TCCTGAC	>GTCAGGA	0.6833552718162537
Mir378	7mer-m8	LSM3	550	193	199	193	199	30299629	x	7mer-m8	550	NA	0	Mir-378	>TCCTGAC	>GTCAGGA	0.6833552718162537
Mir378	7mer-m8	CCDC22	509	118	124	118	124	23872108	x	7mer-m8	509	NA	0	Mir-378	>TCCTGAC	>GTCAGGA	0.6833552718162537
Mir378	7mer-m8	P4HB	513	637	643	637	643	24410907	x	7mer-m8	513	NA	0	Mir-378	>TCCTGAC	>GTCAGGA	0.6833552718162537
Mir378	7mer-m8	VEZF1	440	84	90	84	90	18158540	x	7mer-m8	440	NA	0	Mir-378	>TCCTGAC	>GTCAGGA	0.6833552718162537
Mir378	7mer-m8	USP54	468	280	286	280	286	21000842	x	7mer-m8	468	NA	0	Mir-378	>TCCTGAC	>GTCAGGA	0.6833552718162537
Mir378	7mer-m8	NEIL2	514	411	417	411	417	24910050	x	7mer-m8	514	NA	0	Mir-378	>TCCTGAC	>GTCAGGA	0.6833552718162537
Mir378	7mer-m8	EPS8L1	394	134	140	134	140	9554225	x	7mer-m8	394	NA	0	Mir-378	>TCCTGAC	>GTCAGGA	0.6833552718162537
Mir378	7mer-m8	RND2	525	461	467	461	467	26989358	x	7mer-m8	525	NA	0	Mir-378	>TCCTGAC	>GTCAGGA	0.6833552718162537
Mir378	7mer-m8	ACOT12	537	414	420	414	420	29185162	x	7mer-m8	537	NA	0	Mir-378	>TCCTGAC	>GTCAGGA	0.6833552718162537
Mir378	7mer-m8	HNRNPH3	425	192	198	192	198	13912471	x	7mer-m8	425	NA	0	Mir-378	>TCCTGAC	>GTCAGGA	0.6833552718162537
Mir378	7mer-m8	KCNN1	377	116	122	116	122	7435122	x	7mer-m8	377	NA	0	Mir-378	>TCCTGAC	>GTCAGGA	0.6833552718162537
Mir378	7mer-m8	VPS37D	330	154	160	154	160	1840917	x	7mer-m8	330	NA	0	Mir-378	>TCCTGAC	>GTCAGGA	0.6833552718162537
Mir378	7mer-m8	APOA5	326	61	67	61	67	848374	x	7mer-m8	326	NA	0	Mir-378	>TCCTGAC	>GTCAGGA	0.6833552718162537
Mir378	7mer-m8	TMEM63A	531	93	99	93	99	27614777	x	7mer-m8	531	NA	0	Mir-378	>TCCTGAC	>GTCAGGA	0.6833552718162537
Mir378	7mer-m8	COIL	394	704	710	704	710	9637469	x	7mer-m8	394	NA	0	Mir-378	>TCCTGAC	>GTCAGGA	0.6833552718162537
Mir378	7mer-m8	AHSA1	509	170	176	170	176	23626472	x	7mer-m8	509	NA	0	Mir-378	>TCCTGAC	>GTCAGGA	0.6833552718162537
Mir378	7mer-m8	MMP2	359	438	444	438	444	6065648	x	7mer-m8	359	NA	0	Mir-378	>TCCTGAC	>GTCAGGA	0.6833552718162537
Mir378	7mer-m8	SNX2	482	264	270	264	270	22218612	x	7mer-m8	482	NA	0	Mir-378	>TCCTGAC	>GTCAGGA	0.6833552718162537
Mir378	7mer-m8	MYBPHL	394	37	43	37	43	9432186	x	7mer-m8	394	NA	0	Mir-378	>TCCTGAC	>GTCAGGA	0.6833552718162537
Mir378	7mer-m8	SETDB1	385	138	144	138	144	8678375	x	7mer-m8	385	NA	0	Mir-378	>TCCTGAC	>GTCAGGA	0.6833552718162537
Mir378	7mer-m8	GLRX3	525	133	139	133	139	26786108	x	7mer-m8	525	NA	0	Mir-378	>TCCTGAC	>GTCAGGA	0.6833552718162537
Mir378	7mer-m8	PTMA	377	597	603	597	603	7668795	x	7mer-m8	377	NA	0	Mir-378	>TCCTGAC	>GTCAGGA	0.6833552718162537
Mir378	7mer-m8	ECM1	411	23	29	23	29	11721696	x	7mer-m8	411	NA	0	Mir-378	>TCCTGAC	>GTCAGGA	0.6833552718162537
Mir378	7mer-m8	SLC6A18	462	98	104	98	104	19895727	x	7mer-m8	462	NA	0	Mir-378	>TCCTGAC	>GTCAGGA	0.6833552718162537
Mir378	7mer-m8	CCDC137	448	55	61	55	61	19790909	x	7mer-m8	448	NA	0	Mir-378	>TCCTGAC	>GTCAGGA	0.6833552718162537
Mir378	7mer-m8	SF3B5	396	80	86	80	86	9933491	x	7mer-m8	396	NA	0	Mir-378	>TCCTGAC	>GTCAGGA	0.6833552718162537
Mir378	7mer-m8	USP35	357	93	99	93	99	5601220	x	7mer-m8	357	NA	0	Mir-378	>TCCTGAC	>GTCAGGA	0.6833552718162537
Mir378	7mer-m8	RAE1	351	597	603	597	603	4736644	x	7mer-m8	351	NA	0	Mir-378	>TCCTGAC	>GTCAGGA	0.6833552718162537
Mir378	7mer-m8	TEAD4	553	563	569	563	569	30726967	x	7mer-m8	553	NA	0	Mir-378	>TCCTGAC	>GTCAGGA	0.6833552718162537
Mir378	7mer-m8	FNTA	486	299	305	299	305	23204418	x	7mer-m8	486	NA	0	Mir-378	>TCCTGAC	>GTCAGGA	0.6833552718162537
Mir378	7mer-m8	STN1	417	354	360	354	360	12570604	x	7mer-m8	417	NA	0	Mir-378	>TCCTGAC	>GTCAGGA	0.6833552718162537
Mir378	7mer-m8	GPR176	522	154	160	154	160	26056730	x	7mer-m8	522	NA	0	Mir-378	>TCCTGAC	>GTCAGGA	0.6833552718162537
Mir378	7mer-m8	IDUA	333	54	60	54	60	2342999	x	7mer-m8	333	NA	0	Mir-378	>TCCTGAC	>GTCAGGA	0.6833552718162537
Mir378	7mer-m8	BBC3	419	23	29	23	29	13042451	x	7mer-m8	419	NA	0	Mir-378	>TCCTGAC	>GTCAGGA	0.6833552718162537
Mir378	7mer-m8	MAB21L4	510	205	211	205	211	24008523	x	7mer-m8	510	NA	0	Mir-378	>TCCTGAC	>GTCAGGA	0.6833552718162537
Mir378	7mer-m8	P2RX6	485	62	68	62	68	22594253	x	7mer-m8	485	NA	0	Mir-378	>TCCTGAC	>GTCAGGA	0.6833552718162537
Mir378	7mer-m8	RMDN3	350	531	537	531	537	4340191	x	7mer-m8	350	NA	0	Mir-378	>TCCTGAC	>GTCAGGA	0.6833552718162537
Mir378	7mer-m8	ERICH6B	407	70	76	70	76	11392045	x	7mer-m8	407	NA	0	Mir-378	>TCCTGAC	>GTCAGGA	0.6833552718162537
Mir378	7mer-m8	NAALADL1	510	83	89	83	89	24165955	x	7mer-m8	510	NA	0	Mir-378	>TCCTGAC	>GTCAGGA	0.6833552718162537
Mir378	7mer-m8	ARC	440	889	895	889	895	18122570	x	7mer-m8	440	NA	0	Mir-378	>TCCTGAC	>GTCAGGA	0.6833552718162537
Mir378	7mer-m8	AGFG2	513	181	187	181	187	24574724	x	7mer-m8	513	NA	0	Mir-378	>TCCTGAC	>GTCAGGA	0.6833552718162537
Mir378	7mer-m8	SAP30L	548	137	143	137	143	29893056	x	7mer-m8	548	NA	0	Mir-378	>TCCTGAC	>GTCAGGA	0.6833552718162537
Mir378	7mer-m8	HSPB6	509	680	686	680	686	23831985	x	7mer-m8	509	NA	0	Mir-378	>TCCTGAC	>GTCAGGA	0.6833552718162537
Mir378	7mer-m8	VBP1	333	953	959	953	959	2723344	x	7mer-m8	333	NA	0	Mir-378	>TCCTGAC	>GTCAGGA	0.6833552718162537
Mir378	7mer-m8	CCKBR	362	217	223	217	223	6466822	x	7mer-m8	362	NA	0	Mir-378	>TCCTGAC	>GTCAGGA	0.6833552718162537
Mir378	7mer-m8	ATP8B3	398	148	154	148	154	10180828	x	7mer-m8	398	NA	0	Mir-378	>TCCTGAC	>GTCAGGA	0.6833552718162537
Mir378	7mer-m8	HJV	346	317	323	317	323	3218127	x	7mer-m8	346	NA	0	Mir-378	>TCCTGAC	>GTCAGGA	0.6833552718162537
Mir378	7mer-m8	AKT1	533	178	184	178	184	28574584	x	7mer-m8	533	NA	0	Mir-378	>TCCTGAC	>GTCAGGA	0.6833552718162537
Mir378	7mer-m8	C1H19ORF33	525	46	52	46	52	26804904	x	7mer-m8	525	NA	0	Mir-378	>TCCTGAC	>GTCAGGA	0.6833552718162537
Mir378	7mer-m8	CD4	550	24	30	24	30	30121750	x	7mer-m8	550	NA	0	Mir-378	>TCCTGAC	>GTCAGGA	0.6833552718162537
Mir378	7mer-m8	SPTBN2	407	66	72	66	72	11480480	x	7mer-m8	407	NA	0	Mir-378	>TCCTGAC	>GTCAGGA	0.6833552718162537
Mir378	7mer-m8	ASB2	398	48	54	48	54	10125210	x	7mer-m8	398	NA	0	Mir-378	>TCCTGAC	>GTCAGGA	0.6833552718162537
Mir378	7mer-m8	TRAPPC11	482	641	647	641	647	22507791	x	7mer-m8	482	NA	0	Mir-378	>TCCTGAC	>GTCAGGA	0.6833552718162537
Mir378	7mer-m8	ORAI3	446	260	266	260	266	19013004	x	7mer-m8	446	NA	0	Mir-378	>TCCTGAC	>GTCAGGA	0.6833552718162537
Mir378	7mer-m8	MUC5B	522	234	240	234	240	26099878	x	7mer-m8	522	NA	0	Mir-378	>TCCTGAC	>GTCAGGA	0.6833552718162537
Mir378	7mer-m8	FNDC1	525	105	111	105	111	27156664	x	7mer-m8	525	NA	0	Mir-378	>TCCTGAC	>GTCAGGA	0.6833552718162537
Mir378	7mer-m8	MTG1	366	229	235	229	235	6748169	x	7mer-m8	366	NA	0	Mir-378	>TCCTGAC	>GTCAGGA	0.6833552718162537
Mir378	7mer-m8	HYAL1	446	82	88	82	88	18979882	x	7mer-m8	446	NA	0	Mir-378	>TCCTGAC	>GTCAGGA	0.6833552718162537
Mir378	7mer-m8	PAQR7	509	729	735	729	735	23554321	x	7mer-m8	509	NA	0	Mir-378	>TCCTGAC	>GTCAGGA	0.6833552718162537
Mir378	7mer-m8	WFDC11	525	141	147	141	147	26908079	x	7mer-m8	525	NA	0	Mir-378	>TCCTGAC	>GTCAGGA	0.6833552718162537
Mir378	7mer-m8	CMSS1	467	204	210	204	210	20612845	x	7mer-m8	467	NA	0	Mir-378	>TCCTGAC	>GTCAGGA	0.6833552718162537
Mir378	7mer-m8	WDR87	362	18	24	18	24	6677217	x	7mer-m8	362	NA	0	Mir-378	>TCCTGAC	>GTCAGGA	0.6833552718162537
Mir378	7mer-m8	HOXB13	514	161	167	161	167	24887779	x	7mer-m8	514	NA	0	Mir-378	>TCCTGAC	>GTCAGGA	0.6833552718162537
Mir378	7mer-m8	USP54	482	283	289	283	289	22504197	x	7mer-m8	482	NA	0	Mir-378	>TCCTGAC	>GTCAGGA	0.6833552718162537
Mir378	7mer-m8	ISG20	327	76	82	76	82	1397176	x	7mer-m8	327	NA	0	Mir-378	>TCCTGAC	>GTCAGGA	0.6833552718162537
Mir378	7mer-m8	TSR2	330	377	383	377	383	1874138	x	7mer-m8	330	NA	0	Mir-378	>TCCTGAC	>GTCAGGA	0.6833552718162537
Mir378	7mer-m8	CBX8	331	399	405	399	405	2282093	x	7mer-m8	331	NA	0	Mir-378	>TCCTGAC	>GTCAGGA	0.6833552718162537
Mir378	7mer-m8	PPP1R15A	513	84	90	84	90	24608147	x	7mer-m8	513	NA	0	Mir-378	>TCCTGAC	>GTCAGGA	0.6833552718162537
Mir378	7mer-m8	IQCD	345	62	68	62	68	3045335	x	7mer-m8	345	NA	0	Mir-378	>TCCTGAC	>GTCAGGA	0.6833552718162537
Mir378	7mer-m8	RPAP1	440	306	312	306	312	18059676	x	7mer-m8	440	NA	0	Mir-378	>TCCTGAC	>GTCAGGA	0.6833552718162537
Mir378	7mer-m8	SND1	510	194	200	194	200	24106484	x	7mer-m8	510	NA	0	Mir-378	>TCCTGAC	>GTCAGGA	0.6833552718162537
Mir378	7mer-m8	DET1	474	374	380	374	380	21669418	x	7mer-m8	474	NA	0	Mir-378	>TCCTGAC	>GTCAGGA	0.6833552718162537
Mir378	7mer-m8	SEMA3B	358	241	247	241	247	5771386	x	7mer-m8	358	NA	0	Mir-378	>TCCTGAC	>GTCAGGA	0.6833552718162537
Mir378	7mer-m8	DYNLT2B	380	36	42	36	42	8389839	x	7mer-m8	380	NA	0	Mir-378	>TCCTGAC	>GTCAGGA	0.6833552718162537
Mir378	7mer-m8	TEX35	524	273	279	273	279	26349827	x	7mer-m8	524	NA	0	Mir-378	>TCCTGAC	>GTCAGGA	0.6833552718162537
Mir378	7mer-m8	SPHK2	533	324	330	324	330	28742057	x	7mer-m8	533	NA	0	Mir-378	>TCCTGAC	>GTCAGGA	0.6833552718162537
Mir378	7mer-m8	GPR150	346	90	96	90	96	3274009	x	7mer-m8	346	NA	0	Mir-378	>TCCTGAC	>GTCAGGA	0.6833552718162537
Mir378	7mer-m8	ITM2A	513	390	396	390	396	24659330	x	7mer-m8	513	NA	0	Mir-378	>TCCTGAC	>GTCAGGA	0.6833552718162537
Mir378	7mer-m8	SIX5	525	423	429	423	429	26811485	x	7mer-m8	525	NA	0	Mir-378	>TCCTGAC	>GTCAGGA	0.6833552718162537
Mir378	7mer-m8	GABRA5	462	266	272	266	272	20251887	x	7mer-m8	462	NA	0	Mir-378	>TCCTGAC	>GTCAGGA	0.6833552718162537
Mir378	7mer-m8	VWA3A	359	489	495	489	495	6309078	x	7mer-m8	359	NA	0	Mir-378	>TCCTGAC	>GTCAGGA	0.6833552718162537
Mir378	7mer-m8	PEX14	351	466	472	466	472	4441824	x	7mer-m8	351	NA	0	Mir-378	>TCCTGAC	>GTCAGGA	0.6833552718162537
Mir378	7mer-m8	MYT1L	346	546	552	546	552	3482168	x	7mer-m8	346	NA	0	Mir-378	>TCCTGAC	>GTCAGGA	0.6833552718162537
Mir378	7mer-m8	DPH5	548	308	314	308	314	29843856	x	7mer-m8	548	NA	0	Mir-378	>TCCTGAC	>GTCAGGA	0.6833552718162537
Mir378	7mer-m8	CNTFR	330	166	172	166	172	1767416	x	7mer-m8	330	NA	0	Mir-378	>TCCTGAC	>GTCAGGA	0.6833552718162537
Mir378	7mer-m8	RHNO1	394	679	685	679	685	9446004	x	7mer-m8	394	NA	0	Mir-378	>TCCTGAC	>GTCAGGA	0.6833552718162537
Mir378	7mer-m8	ANKK1	532	543	549	543	549	28170222	x	7mer-m8	532	NA	0	Mir-378	>TCCTGAC	>GTCAGGA	0.6833552718162537
Mir378	7mer-m8	EXT1	550	181	187	181	187	30406319	x	7mer-m8	550	NA	0	Mir-378	>TCCTGAC	>GTCAGGA	0.6833552718162537
Mir378	7mer-m8	CD2	417	440	446	440	446	12263961	x	7mer-m8	417	NA	0	Mir-378	>TCCTGAC	>GTCAGGA	0.6833552718162537
Mir378	7mer-m8	ABCC5	369	135	141	135	141	7238672	x	7mer-m8	369	NA	0	Mir-378	>TCCTGAC	>GTCAGGA	0.6833552718162537
Mir378	7mer-m8	TMEM119	515	484	490	484	490	25333842	x	7mer-m8	515	NA	0	Mir-378	>TCCTGAC	>GTCAGGA	0.6833552718162537
Mir378	7mer-m8	AP4M1	346	148	154	148	154	3525539	x	7mer-m8	346	NA	0	Mir-378	>TCCTGAC	>GTCAGGA	0.6833552718162537
Mir378	7mer-m8	TTLL13	425	160	166	160	166	13933577	x	7mer-m8	425	NA	0	Mir-378	>TCCTGAC	>GTCAGGA	0.6833552718162537
Mir378	7mer-m8	ABLIM3	366	357	363	357	363	7180169	x	7mer-m8	366	NA	0	Mir-378	>TCCTGAC	>GTCAGGA	0.6833552718162537
Mir378	7mer-m8	FAM3A	474	45	51	45	51	22048321	x	7mer-m8	474	NA	0	Mir-378	>TCCTGAC	>GTCAGGA	0.6833552718162537
Mir378	7mer-m8	PRKAG3	553	177	183	177	183	30589793	x	7mer-m8	553	NA	0	Mir-378	>TCCTGAC	>GTCAGGA	0.6833552718162537
Mir378	7mer-m8	MANF	550	153	159	153	159	30296098	x	7mer-m8	550	NA	0	Mir-378	>TCCTGAC	>GTCAGGA	0.6833552718162537
Mir378	7mer-m8	ZNF467	419	73	79	73	79	12856728	x	7mer-m8	419	NA	0	Mir-378	>TCCTGAC	>GTCAGGA	0.6833552718162537
Mir378	7mer-m8	AIM2	510	140	146	140	146	23888788	x	7mer-m8	510	NA	0	Mir-378	>TCCTGAC	>GTCAGGA	0.6833552718162537
Mir378	7mer-m8	TRIM21	524	115	121	115	121	26532552	x	7mer-m8	524	NA	0	Mir-378	>TCCTGAC	>GTCAGGA	0.6833552718162537
Mir378	7mer-m8	MYBPHL	553	19	25	19	25	30681480	x	7mer-m8	553	NA	0	Mir-378	>TCCTGAC	>GTCAGGA	0.6833552718162537
Mir378	7mer-m8	WDR81	358	537	543	537	543	5791275	x	7mer-m8	358	NA	0	Mir-378	>TCCTGAC	>GTCAGGA	0.6833552718162537
Mir378	7mer-m8	IFI30	467	475	481	475	481	20327368	x	7mer-m8	467	NA	0	Mir-378	>TCCTGAC	>GTCAGGA	0.6833552718162537
Mir378	7mer-m8	EPN1	531	122	128	122	128	27929706	x	7mer-m8	531	NA	0	Mir-378	>TCCTGAC	>GTCAGGA	0.6833552718162537
Mir378	7mer-m8	KPTN	537	416	422	416	422	29361431	x	7mer-m8	537	NA	0	Mir-378	>TCCTGAC	>GTCAGGA	0.6833552718162537
Mir378	7mer-m8	ARL2	510	126	132	126	132	24166144	x	7mer-m8	510	NA	0	Mir-378	>TCCTGAC	>GTCAGGA	0.6833552718162537
Mir378	7mer-m8	ZCCHC14	440	199	205	199	205	18188983	x	7mer-m8	440	NA	0	Mir-378	>TCCTGAC	>GTCAGGA	0.6833552718162537
Mir378	7mer-m8	NOP16	404	232	238	232	238	10954905	x	7mer-m8	404	NA	0	Mir-378	>TCCTGAC	>GTCAGGA	0.6833552718162537
Mir378	7mer-m8	SIX5	407	491	497	491	497	11594205	x	7mer-m8	407	NA	0	Mir-378	>TCCTGAC	>GTCAGGA	0.6833552718162537
Mir378	7mer-m8	CCK	482	230	236	230	236	22424222	x	7mer-m8	482	NA	0	Mir-378	>TCCTGAC	>GTCAGGA	0.6833552718162537
Mir378	7mer-m8	CD79A	532	198	204	198	204	28328203	x	7mer-m8	532	NA	0	Mir-378	>TCCTGAC	>GTCAGGA	0.6833552718162537
Mir378	7mer-m8	CENPP	398	149	155	149	155	10244401	x	7mer-m8	398	NA	0	Mir-378	>TCCTGAC	>GTCAGGA	0.6833552718162537
Mir378	7mer-m8	GCGR	513	133	139	133	139	24411021	x	7mer-m8	513	NA	0	Mir-378	>TCCTGAC	>GTCAGGA	0.6833552718162537
Mir378	7mer-m8	RMDN3	385	587	593	587	593	8699430	x	7mer-m8	385	NA	0	Mir-378	>TCCTGAC	>GTCAGGA	0.6833552718162537
Mir378	7mer-m8	PTMS	548	303	309	303	309	30006249	x	7mer-m8	548	NA	0	Mir-378	>TCCTGAC	>GTCAGGA	0.6833552718162537
Mir378	7mer-m8	TOMM34	550	272	278	272	278	30188503	x	7mer-m8	550	NA	0	Mir-378	>TCCTGAC	>GTCAGGA	0.6833552718162537
Mir378	7mer-m8	INSRR	333	661	667	661	667	2550187	x	7mer-m8	333	NA	0	Mir-378	>TCCTGAC	>GTCAGGA	0.6833552718162537
Mir378	7mer-m8	BPIFC	530	134	140	134	140	27401971	x	7mer-m8	530	NA	0	Mir-378	>TCCTGAC	>GTCAGGA	0.6833552718162537
Mir378	7mer-m8	STRADA	515	360	366	360	366	25291943	x	7mer-m8	515	NA	0	Mir-378	>TCCTGAC	>GTCAGGA	0.6833552718162537
Mir378	7mer-m8	EPN1	396	114	120	114	120	10020757	x	7mer-m8	396	NA	0	Mir-378	>TCCTGAC	>GTCAGGA	0.6833552718162537
Mir378	7mer-m8	POP4	446	58	64	58	64	18919964	x	7mer-m8	446	NA	0	Mir-378	>TCCTGAC	>GTCAGGA	0.6833552718162537
Mir378	7mer-m8	COG2	442	513	519	513	519	18401745	x	7mer-m8	442	NA	0	Mir-378	>TCCTGAC	>GTCAGGA	0.6833552718162537
Mir378	7mer-m8	GPX3	407	600	606	600	606	11364891	x	7mer-m8	407	NA	0	Mir-378	>TCCTGAC	>GTCAGGA	0.6833552718162537
Mir378	7mer-m8	TEAD2	357	259	265	259	265	5589093	x	7mer-m8	357	NA	0	Mir-378	>TCCTGAC	>GTCAGGA	0.6833552718162537
Mir378	7mer-m8	TRIAP1	534	24	30	24	30	28843362	x	7mer-m8	534	NA	0	Mir-378	>TCCTGAC	>GTCAGGA	0.6833552718162537
Mir378	7mer-m8	DVL3	377	646	652	646	652	7668275	x	7mer-m8	377	NA	0	Mir-378	>TCCTGAC	>GTCAGGA	0.6833552718162537
Mir378	7mer-m8	NDE1	393	607	613	607	613	9302452	x	7mer-m8	393	NA	0	Mir-378	>TCCTGAC	>GTCAGGA	0.6833552718162537
Mir378	7mer-m8	CLSPN	356	219	225	219	225	5025002	x	7mer-m8	356	NA	0	Mir-378	>TCCTGAC	>GTCAGGA	0.6833552718162537
Mir378	7mer-m8	TOGARAM1	411	179	185	179	185	11709461	x	7mer-m8	411	NA	0	Mir-378	>TCCTGAC	>GTCAGGA	0.6833552718162537
Mir378	7mer-m8	NCLN	411	602	608	602	608	11692458	x	7mer-m8	411	NA	0	Mir-378	>TCCTGAC	>GTCAGGA	0.6833552718162537
Mir378	7mer-m8	GSG1L	330	395	401	395	401	1836881	x	7mer-m8	330	NA	0	Mir-378	>TCCTGAC	>GTCAGGA	0.6833552718162537
Mir378	7mer-m8	PIF1	322	406	412	406	412	177725	x	7mer-m8	322	NA	0	Mir-378	>TCCTGAC	>GTCAGGA	0.6833552718162537
Mir378	7mer-m8	TMUB2	411	365	371	365	371	11736789	x	7mer-m8	411	NA	0	Mir-378	>TCCTGAC	>GTCAGGA	0.6833552718162537
Mir378	7mer-m8	GOLT1A	366	56	62	56	62	7095064	x	7mer-m8	366	NA	0	Mir-378	>TCCTGAC	>GTCAGGA	0.6833552718162537
Mir378	7mer-m8	CAPN11	369	51	57	51	57	7354694	x	7mer-m8	369	NA	0	Mir-378	>TCCTGAC	>GTCAGGA	0.6833552718162537
Mir378	7mer-m8	XKRX	331	500	506	500	506	2298214	x	7mer-m8	331	NA	0	Mir-378	>TCCTGAC	>GTCAGGA	0.6833552718162537
Mir378	7mer-m8	UROS	369	59	65	59	65	7255374	x	7mer-m8	369	NA	0	Mir-378	>TCCTGAC	>GTCAGGA	0.6833552718162537
Mir378	7mer-m8	C1QTNF12	448	37	43	37	43	19644302	x	7mer-m8	448	NA	0	Mir-378	>TCCTGAC	>GTCAGGA	0.6833552718162537
Mir378	7mer-m8	FTSJ1	385	39	45	39	45	9072198	x	7mer-m8	385	NA	0	Mir-378	>TCCTGAC	>GTCAGGA	0.6833552718162537
Mir378	7mer-m8	CCDC86	519	516	522	516	522	25504211	x	7mer-m8	519	NA	0	Mir-378	>TCCTGAC	>GTCAGGA	0.6833552718162537
Mir378	7mer-m8	MCRIP1	393	226	232	226	232	9117239	x	7mer-m8	393	NA	0	Mir-378	>TCCTGAC	>GTCAGGA	0.6833552718162537
Mir378	7mer-m8	OCEL1	407	278	284	278	284	11346609	x	7mer-m8	407	NA	0	Mir-378	>TCCTGAC	>GTCAGGA	0.6833552718162537
Mir378	7mer-m8	PIF1	326	194	200	194	200	730112	x	7mer-m8	326	NA	0	Mir-378	>TCCTGAC	>GTCAGGA	0.6833552718162537
Mir378	7mer-m8	USP50	411	158	164	158	164	11714002	x	7mer-m8	411	NA	0	Mir-378	>TCCTGAC	>GTCAGGA	0.6833552718162537
Mir378	7mer-m8	ZFAND2B	396	92	98	92	98	9877018	x	7mer-m8	396	NA	0	Mir-378	>TCCTGAC	>GTCAGGA	0.6833552718162537
Mir378	7mer-m8	TCIM	550	263	269	263	269	30396370	x	7mer-m8	550	NA	0	Mir-378	>TCCTGAC	>GTCAGGA	0.6833552718162537
Mir378	7mer-m8	COX7A2L	350	501	507	501	507	4202334	x	7mer-m8	350	NA	0	Mir-378	>TCCTGAC	>GTCAGGA	0.6833552718162537
Mir378	7mer-m8	MAGEA9	366	274	280	274	280	7233235	x	7mer-m8	366	NA	0	Mir-378	>TCCTGAC	>GTCAGGA	0.6833552718162537
Mir378	7mer-m8	SLCO2B1	440	95	101	95	101	18029678	x	7mer-m8	440	NA	0	Mir-378	>TCCTGAC	>GTCAGGA	0.6833552718162537
Mir378	7mer-m8	KCNG4	346	78	84	78	84	3582517	x	7mer-m8	346	NA	0	Mir-378	>TCCTGAC	>GTCAGGA	0.6833552718162537
Mir378	7mer-m8	PTGS1	404	279	285	279	285	11247814	x	7mer-m8	404	NA	0	Mir-378	>TCCTGAC	>GTCAGGA	0.6833552718162537
Mir378	7mer-m8	REEP4	396	39	45	39	45	9850899	x	7mer-m8	396	NA	0	Mir-378	>TCCTGAC	>GTCAGGA	0.6833552718162537
Mir378	7mer-m8	CLDN16	485	565	571	565	571	22746582	x	7mer-m8	485	NA	0	Mir-378	>TCCTGAC	>GTCAGGA	0.6833552718162537
Mir378	7mer-m8	BABAM2	356	28	34	28	34	4939231	x	7mer-m8	356	NA	0	Mir-378	>TCCTGAC	>GTCAGGA	0.6833552718162537
Mir378	7mer-m8	RFNG	333	535	541	535	541	2696336	x	7mer-m8	333	NA	0	Mir-378	>TCCTGAC	>GTCAGGA	0.6833552718162537
Mir378	7mer-m8	ACLY	550	284	290	284	290	30459286	x	7mer-m8	550	NA	0	Mir-378	>TCCTGAC	>GTCAGGA	0.6833552718162537
Mir378	7mer-m8	LTB4R	359	131	137	131	137	6181862	x	7mer-m8	359	NA	0	Mir-378	>TCCTGAC	>GTCAGGA	0.6833552718162537
Mir378	7mer-m8	RDH12	351	587	593	587	593	4450692	x	7mer-m8	351	NA	0	Mir-378	>TCCTGAC	>GTCAGGA	0.6833552718162537
Mir378	7mer-m8	ZNF655	411	237	243	237	243	11759681	x	7mer-m8	411	NA	0	Mir-378	>TCCTGAC	>GTCAGGA	0.6833552718162537
Mir378	7mer-m8	PDE6G	515	61	67	61	67	25295932	x	7mer-m8	515	NA	0	Mir-378	>TCCTGAC	>GTCAGGA	0.6833552718162537
Mir378	7mer-m8	ELOF1	330	252	258	252	258	1491901	x	7mer-m8	330	NA	0	Mir-378	>TCCTGAC	>GTCAGGA	0.6833552718162537
Mir378	7mer-m8	SGSM2	513	492	498	492	498	24427185	x	7mer-m8	513	NA	0	Mir-378	>TCCTGAC	>GTCAGGA	0.6833552718162537
Mir378	7mer-m8	MVB12B	393	776	782	776	782	9166785	x	7mer-m8	393	NA	0	Mir-378	>TCCTGAC	>GTCAGGA	0.6833552718162537
Mir378	7mer-m8	TSPAN1	525	273	279	273	279	26849077	x	7mer-m8	525	NA	0	Mir-378	>TCCTGAC	>GTCAGGA	0.6833552718162537
Mir378	7mer-m8	RELA	366	625	631	625	631	6754564	x	7mer-m8	366	NA	0	Mir-378	>TCCTGAC	>GTCAGGA	0.6833552718162537
Mir378	7mer-m8	BOK	420	316	322	316	322	13257277	x	7mer-m8	420	NA	0	Mir-378	>TCCTGAC	>GTCAGGA	0.6833552718162537
Mir378	7mer-m8	STRADA	534	119	125	119	125	28923517	x	7mer-m8	534	NA	0	Mir-378	>TCCTGAC	>GTCAGGA	0.6833552718162537
Mir378	7mer-m8	PARN	393	701	707	701	707	9122804	x	7mer-m8	393	NA	0	Mir-378	>TCCTGAC	>GTCAGGA	0.6833552718162537
Mir378	7mer-m8	TMEM92	447	134	140	134	140	19438759	x	7mer-m8	447	NA	0	Mir-378	>TCCTGAC	>GTCAGGA	0.6833552718162537
Mir378	7mer-m8	DPAGT1	362	170	176	170	176	6472719	x	7mer-m8	362	NA	0	Mir-378	>TCCTGAC	>GTCAGGA	0.6833552718162537
Mir378	7mer-m8	PEX10	524	37	43	37	43	26384805	x	7mer-m8	524	NA	0	Mir-378	>TCCTGAC	>GTCAGGA	0.6833552718162537
Mir378	7mer-m8	PRPF4	380	484	490	484	490	8248116	x	7mer-m8	380	NA	0	Mir-378	>TCCTGAC	>GTCAGGA	0.6833552718162537
Mir378	7mer-m8	SPATA24	462	371	377	371	377	19906229	x	7mer-m8	462	NA	0	Mir-378	>TCCTGAC	>GTCAGGA	0.6833552718162537
Mir378	7mer-m8	APOA5	448	55	61	55	61	19836066	x	7mer-m8	448	NA	0	Mir-378	>TCCTGAC	>GTCAGGA	0.6833552718162537
Mir378	7mer-m8	SNTG1	519	221	227	221	227	25825997	x	7mer-m8	519	NA	0	Mir-378	>TCCTGAC	>GTCAGGA	0.6833552718162537
Mir378	7mer-m8	CES3	534	412	418	412	418	28783510	x	7mer-m8	534	NA	0	Mir-378	>TCCTGAC	>GTCAGGA	0.6833552718162537
Mir378	7mer-m8	ANAPC16	446	352	358	352	358	18872936	x	7mer-m8	446	NA	0	Mir-378	>TCCTGAC	>GTCAGGA	0.6833552718162537
Mir378	7mer-m8	SYNDIG1	322	740	746	740	746	227736	x	7mer-m8	322	NA	0	Mir-378	>TCCTGAC	>GTCAGGA	0.6833552718162537
Mir378	7mer-m8	DUSP28	524	339	345	339	345	26513958	x	7mer-m8	524	NA	0	Mir-378	>TCCTGAC	>GTCAGGA	0.6833552718162537
Mir378	7mer-m8	SLC38A5	394	249	255	249	255	9717232	x	7mer-m8	394	NA	0	Mir-378	>TCCTGAC	>GTCAGGA	0.6833552718162537
Mir378	7mer-m8	PRPF19	398	320	326	320	326	10211901	x	7mer-m8	398	NA	0	Mir-378	>TCCTGAC	>GTCAGGA	0.6833552718162537
Mir378	7mer-m8	CD53	440	182	188	182	188	17959939	x	7mer-m8	440	NA	0	Mir-378	>TCCTGAC	>GTCAGGA	0.6833552718162537
Mir378	7mer-m8	RECQL4	420	132	138	132	138	13419694	x	7mer-m8	420	NA	0	Mir-378	>TCCTGAC	>GTCAGGA	0.6833552718162537
Mir378	7mer-m8	A1CF	482	570	576	570	576	22466513	x	7mer-m8	482	NA	0	Mir-378	>TCCTGAC	>GTCAGGA	0.6833552718162537
Mir378	7mer-m8	SUSD2	533	456	462	456	462	28674168	x	7mer-m8	533	NA	0	Mir-378	>TCCTGAC	>GTCAGGA	0.6833552718162537
Mir378	7mer-m8	USO1	393	519	525	519	525	9318416	x	7mer-m8	393	NA	0	Mir-378	>TCCTGAC	>GTCAGGA	0.6833552718162537
Mir378	7mer-m8	IREB2	393	327	333	327	333	9253333	x	7mer-m8	393	NA	0	Mir-378	>TCCTGAC	>GTCAGGA	0.6833552718162537
Mir378	7mer-m8	LY86	519	55	61	55	61	25609616	x	7mer-m8	519	NA	0	Mir-378	>TCCTGAC	>GTCAGGA	0.6833552718162537
Mir378	7mer-m8	DGKG	533	485	491	485	491	28433899	x	7mer-m8	533	NA	0	Mir-378	>TCCTGAC	>GTCAGGA	0.6833552718162537
Mir378	7mer-m8	ANG	377	349	355	349	355	7505782	x	7mer-m8	377	NA	0	Mir-378	>TCCTGAC	>GTCAGGA	0.6833552718162537
Mir378	7mer-m8	SLC35F2	327	388	394	388	394	1268184	x	7mer-m8	327	NA	0	Mir-378	>TCCTGAC	>GTCAGGA	0.6833552718162537
Mir378	7mer-m8	OXNAD1	411	40	46	40	46	11744292	x	7mer-m8	411	NA	0	Mir-378	>TCCTGAC	>GTCAGGA	0.6833552718162537
Mir378	7mer-m8	EMC10	419	670	676	670	676	13045466	x	7mer-m8	419	NA	0	Mir-378	>TCCTGAC	>GTCAGGA	0.6833552718162537
Mir378	7mer-m8	EGLN2	359	41	47	41	47	6078139	x	7mer-m8	359	NA	0	Mir-378	>TCCTGAC	>GTCAGGA	0.6833552718162537
Mir378	7mer-m8	CERS5	468	587	593	587	593	20762523	x	7mer-m8	468	NA	0	Mir-378	>TCCTGAC	>GTCAGGA	0.6833552718162537
Mir378	7mer-m8	CHCHD6	534	120	126	120	126	29034814	x	7mer-m8	534	NA	0	Mir-378	>TCCTGAC	>GTCAGGA	0.6833552718162537
Mir378	7mer-m8	MRPL45	419	324	330	324	330	13054776	x	7mer-m8	419	NA	0	Mir-378	>TCCTGAC	>GTCAGGA	0.6833552718162537
Mir378	7mer-m8	TOMM22	538	438	444	438	444	29645365	x	7mer-m8	538	NA	0	Mir-378	>TCCTGAC	>GTCAGGA	0.6833552718162537
Mir378	7mer-m8	MED19	462	389	395	389	395	20061053	x	7mer-m8	462	NA	0	Mir-378	>TCCTGAC	>GTCAGGA	0.6833552718162537
Mir378	7mer-m8	MRPL58	345	68	74	68	74	3120157	x	7mer-m8	345	NA	0	Mir-378	>TCCTGAC	>GTCAGGA	0.6833552718162537
Mir378	7mer-m8	CSPG4	534	309	315	309	315	28992660	x	7mer-m8	534	NA	0	Mir-378	>TCCTGAC	>GTCAGGA	0.6833552718162537
Mir378	7mer-m8	TADA3	486	177	183	177	183	23260927	x	7mer-m8	486	NA	0	Mir-378	>TCCTGAC	>GTCAGGA	0.6833552718162537
Mir378	7mer-m8	SLC4A1	333	296	302	296	302	2687283	x	7mer-m8	333	NA	0	Mir-378	>TCCTGAC	>GTCAGGA	0.6833552718162537
Mir378	7mer-m8	ENSA	485	88	94	88	94	22814825	x	7mer-m8	485	NA	0	Mir-378	>TCCTGAC	>GTCAGGA	0.6833552718162537
Mir378	7mer-m8	SARS2	394	317	323	317	323	9562304	x	7mer-m8	394	NA	0	Mir-378	>TCCTGAC	>GTCAGGA	0.6833552718162537
Mir378	7mer-m8	AKT1S1	407	288	294	288	294	11596509	x	7mer-m8	407	NA	0	Mir-378	>TCCTGAC	>GTCAGGA	0.6833552718162537
Mir378	7mer-m8	PFDN1	407	894	900	894	900	11362897	x	7mer-m8	407	NA	0	Mir-378	>TCCTGAC	>GTCAGGA	0.6833552718162537
Mir378	7mer-m8	SS18L2	468	399	405	399	405	21007711	x	7mer-m8	468	NA	0	Mir-378	>TCCTGAC	>GTCAGGA	0.6833552718162537
Mir378	7mer-m8	FANCI	513	81	87	81	87	24610957	x	7mer-m8	513	NA	0	Mir-378	>TCCTGAC	>GTCAGGA	0.6833552718162537
Mir378	7mer-m8	GATD1	486	174	180	174	180	23299780	x	7mer-m8	486	NA	0	Mir-378	>TCCTGAC	>GTCAGGA	0.6833552718162537
Mir378	7mer-m8	ACTR8	482	166	172	166	172	22428166	x	7mer-m8	482	NA	0	Mir-378	>TCCTGAC	>GTCAGGA	0.6833552718162537
Mir378	7mer-m8	PPM1E	513	296	302	296	302	24421995	x	7mer-m8	513	NA	0	Mir-378	>TCCTGAC	>GTCAGGA	0.6833552718162537
Mir378	7mer-m8	ZDHHC16	440	98	104	98	104	18136089	x	7mer-m8	440	NA	0	Mir-378	>TCCTGAC	>GTCAGGA	0.6833552718162537
Mir378	7mer-m8	LYRM1	425	168	174	168	174	14188925	x	7mer-m8	425	NA	0	Mir-378	>TCCTGAC	>GTCAGGA	0.6833552718162537
Mir378	7mer-m8	ELOF1	357	240	246	240	246	5465386	x	7mer-m8	357	NA	0	Mir-378	>TCCTGAC	>GTCAGGA	0.6833552718162537
Mir378	7mer-m8	ZNF444	356	36	42	36	42	5135083	x	7mer-m8	356	NA	0	Mir-378	>TCCTGAC	>GTCAGGA	0.6833552718162537
Mir378	7mer-m8	ZNF599	346	520	526	520	526	3573956	x	7mer-m8	346	NA	0	Mir-378	>TCCTGAC	>GTCAGGA	0.6833552718162537
Mir378	7mer-m8	PWWP2A	553	228	234	228	234	30653463	x	7mer-m8	553	NA	0	Mir-378	>TCCTGAC	>GTCAGGA	0.6833552718162537
Mir378	7mer-m8	CENPU	366	100	106	100	106	7150828	x	7mer-m8	366	NA	0	Mir-378	>TCCTGAC	>GTCAGGA	0.6833552718162537
Mir378	7mer-m8	CILP2	519	366	372	366	372	25625313	x	7mer-m8	519	NA	0	Mir-378	>TCCTGAC	>GTCAGGA	0.6833552718162537
Mir378	7mer-m8	PPIE	356	666	672	666	672	5026047	x	7mer-m8	356	NA	0	Mir-378	>TCCTGAC	>GTCAGGA	0.6833552718162537
Mir378	7mer-m8	C2CD2	417	174	180	174	180	12373495	x	7mer-m8	417	NA	0	Mir-378	>TCCTGAC	>GTCAGGA	0.6833552718162537
Mir378	7mer-m8	KDF1	531	249	255	249	255	27584697	x	7mer-m8	531	NA	0	Mir-378	>TCCTGAC	>GTCAGGA	0.6833552718162537
Mir378	7mer-m8	SPG7	530	267	273	267	273	27532788	x	7mer-m8	530	NA	0	Mir-378	>TCCTGAC	>GTCAGGA	0.6833552718162537
Mir378	7mer-m8	SETD3	345	569	575	569	575	2870472	x	7mer-m8	345	NA	0	Mir-378	>TCCTGAC	>GTCAGGA	0.6833552718162537
Mir378	7mer-m8	PDE4DIP	462	417	423	417	423	19991130	x	7mer-m8	462	NA	0	Mir-378	>TCCTGAC	>GTCAGGA	0.6833552718162537
Mir378	7mer-m8	TNK1	532	179	185	179	185	28341311	x	7mer-m8	532	NA	0	Mir-378	>TCCTGAC	>GTCAGGA	0.6833552718162537
Mir378	7mer-m8	CDH13	358	543	549	543	549	5838431	x	7mer-m8	358	NA	0	Mir-378	>TCCTGAC	>GTCAGGA	0.6833552718162537
Mir378	7mer-m8	FOCAD	525	154	160	154	160	26846000	x	7mer-m8	525	NA	0	Mir-378	>TCCTGAC	>GTCAGGA	0.6833552718162537
Mir378	7mer-m8	OGDH	538	432	438	432	438	29641797	x	7mer-m8	538	NA	0	Mir-378	>TCCTGAC	>GTCAGGA	0.6833552718162537
Mir378	7mer-m8	ABHD14A	330	115	121	115	121	1499973	x	7mer-m8	330	NA	0	Mir-378	>TCCTGAC	>GTCAGGA	0.6833552718162537
Mir378	7mer-m8	PSRC1	333	540	546	540	546	2409886	x	7mer-m8	333	NA	0	Mir-378	>TCCTGAC	>GTCAGGA	0.6833552718162537
Mir378	7mer-m8	PPP1R14B	525	192	198	192	198	26778059	x	7mer-m8	525	NA	0	Mir-378	>TCCTGAC	>GTCAGGA	0.6833552718162537
Mir378	7mer-m8	IMPDH1	538	257	263	257	263	29635439	x	7mer-m8	538	NA	0	Mir-378	>TCCTGAC	>GTCAGGA	0.6833552718162537
Mir378	7mer-m8	ACP2	346	762	768	762	768	3385340	x	7mer-m8	346	NA	0	Mir-378	>TCCTGAC	>GTCAGGA	0.6833552718162537
Mir378	7mer-m8	PIF1	331	273	279	273	279	1936073	x	7mer-m8	331	NA	0	Mir-378	>TCCTGAC	>GTCAGGA	0.6833552718162537
Mir378	7mer-m8	ARHGAP33	530	298	304	298	304	27522395	x	7mer-m8	530	NA	0	Mir-378	>TCCTGAC	>GTCAGGA	0.6833552718162537
Mir378	7mer-m8	SPG7	474	194	200	194	200	22043372	x	7mer-m8	474	NA	0	Mir-378	>TCCTGAC	>GTCAGGA	0.6833552718162537
Mir378	7mer-m8	FAM20C	509	133	139	133	139	23863216	x	7mer-m8	509	NA	0	Mir-378	>TCCTGAC	>GTCAGGA	0.6833552718162537
Mir378	7mer-m8	HNF1B	330	571	577	571	577	1787996	x	7mer-m8	330	NA	0	Mir-378	>TCCTGAC	>GTCAGGA	0.6833552718162537
Mir378	7mer-m8	EPHX4	524	251	257	251	257	26363880	x	7mer-m8	524	NA	0	Mir-378	>TCCTGAC	>GTCAGGA	0.6833552718162537
Mir378	7mer-m8	DENND4B	345	598	604	598	604	3096004	x	7mer-m8	345	NA	0	Mir-378	>TCCTGAC	>GTCAGGA	0.6833552718162537
Mir378	7mer-m8	NYAP1	446	404	410	404	410	19014121	x	7mer-m8	446	NA	0	Mir-378	>TCCTGAC	>GTCAGGA	0.6833552718162537
Mir378	7mer-m8	MMS19	394	197	203	197	203	9607442	x	7mer-m8	394	NA	0	Mir-378	>TCCTGAC	>GTCAGGA	0.6833552718162537
Mir378	7mer-m8	AP1B1	385	767	773	767	773	9042063	x	7mer-m8	385	NA	0	Mir-378	>TCCTGAC	>GTCAGGA	0.6833552718162537
Mir378	7mer-m8	ZNFX1	448	680	686	680	686	19817289	x	7mer-m8	448	NA	0	Mir-378	>TCCTGAC	>GTCAGGA	0.6833552718162537
Mir378	7mer-m8	NARS1	327	47	53	47	53	1346225	x	7mer-m8	327	NA	0	Mir-378	>TCCTGAC	>GTCAGGA	0.6833552718162537
Mir378	7mer-m8	MARCHF3	509	130	136	130	136	23569604	x	7mer-m8	509	NA	0	Mir-378	>TCCTGAC	>GTCAGGA	0.6833552718162537
Mir378	7mer-m8	IMPDH1	356	101	107	101	107	4906505	x	7mer-m8	356	NA	0	Mir-378	>TCCTGAC	>GTCAGGA	0.6833552718162537
Mir378	7mer-m8	RASL11B	532	368	374	368	374	28094249	x	7mer-m8	532	NA	0	Mir-378	>TCCTGAC	>GTCAGGA	0.6833552718162537
Mir378	7mer-m8	INMT	442	67	73	67	73	18370230	x	7mer-m8	442	NA	0	Mir-378	>TCCTGAC	>GTCAGGA	0.6833552718162537
Mir378	7mer-m8	OIT3	486	170	176	170	176	23039932	x	7mer-m8	486	NA	0	Mir-378	>TCCTGAC	>GTCAGGA	0.6833552718162537
Mir378	7mer-m8	GOLM1	357	47	53	47	53	5298937	x	7mer-m8	357	NA	0	Mir-378	>TCCTGAC	>GTCAGGA	0.6833552718162537
Mir378	7mer-m8	VPS13D	548	49	55	49	55	29830279	x	7mer-m8	548	NA	0	Mir-378	>TCCTGAC	>GTCAGGA	0.6833552718162537
Mir378	7mer-m8	MCM2	396	664	670	664	670	9912325	x	7mer-m8	396	NA	0	Mir-378	>TCCTGAC	>GTCAGGA	0.6833552718162537
Mir378	7mer-m8	TDRKH	530	420	426	420	426	27214452	x	7mer-m8	530	NA	0	Mir-378	>TCCTGAC	>GTCAGGA	0.6833552718162537
Mir378	7mer-m8	LIPH	331	484	490	484	490	1995943	x	7mer-m8	331	NA	0	Mir-378	>TCCTGAC	>GTCAGGA	0.6833552718162537
Mir378	7mer-m8	CACTIN	393	569	575	569	575	9309345	x	7mer-m8	393	NA	0	Mir-378	>TCCTGAC	>GTCAGGA	0.6833552718162537
Mir378	7mer-m8	CHGA	474	58	64	58	64	21647767	x	7mer-m8	474	NA	0	Mir-378	>TCCTGAC	>GTCAGGA	0.6833552718162537
Mir378	7mer-m8	LRSAM1	447	67	73	67	73	19389752	x	7mer-m8	447	NA	0	Mir-378	>TCCTGAC	>GTCAGGA	0.6833552718162537
Mir378	7mer-m8	DDR1	530	749	755	749	755	27393168	x	7mer-m8	530	NA	0	Mir-378	>TCCTGAC	>GTCAGGA	0.6833552718162537
Mir378	7mer-m8	BLTP2	474	106	112	106	112	22000991	x	7mer-m8	474	NA	0	Mir-378	>TCCTGAC	>GTCAGGA	0.6833552718162537
Mir378	7mer-m8	OSBPL7	532	271	277	271	277	28356873	x	7mer-m8	532	NA	0	Mir-378	>TCCTGAC	>GTCAGGA	0.6833552718162537
Mir378	7mer-m8	NEIL2	522	128	134	128	134	25987673	x	7mer-m8	522	NA	0	Mir-378	>TCCTGAC	>GTCAGGA	0.6833552718162537
Mir378	7mer-m8	TRAF3IP2	359	192	198	192	198	6013703	x	7mer-m8	359	NA	0	Mir-378	>TCCTGAC	>GTCAGGA	0.6833552718162537
Mir378	7mer-m8	MRTFA	393	489	495	489	495	9154024	x	7mer-m8	393	NA	0	Mir-378	>TCCTGAC	>GTCAGGA	0.6833552718162537
Mir378	7mer-m8	CCDC14	448	348	354	348	354	19568326	x	7mer-m8	448	NA	0	Mir-378	>TCCTGAC	>GTCAGGA	0.6833552718162537
Mir378	7mer-m8	NANOS2	393	46	52	46	52	9294127	x	7mer-m8	393	NA	0	Mir-378	>TCCTGAC	>GTCAGGA	0.6833552718162537
Mir378	7mer-m8	MANEAL	447	355	361	355	361	19350469	x	7mer-m8	447	NA	0	Mir-378	>TCCTGAC	>GTCAGGA	0.6833552718162537
Mir378	7mer-m8	ITGA7	350	229	235	229	235	4115267	x	7mer-m8	350	NA	0	Mir-378	>TCCTGAC	>GTCAGGA	0.6833552718162537
Mir378	7mer-m8	YWHAH	513	115	121	115	121	24330491	x	7mer-m8	513	NA	0	Mir-378	>TCCTGAC	>GTCAGGA	0.6833552718162537
Mir378	7mer-m8	CCDC65	420	225	231	225	231	13303206	x	7mer-m8	420	NA	0	Mir-378	>TCCTGAC	>GTCAGGA	0.6833552718162537
Mir378	7mer-m8	WARS1	327	910	916	910	916	1127877	x	7mer-m8	327	NA	0	Mir-378	>TCCTGAC	>GTCAGGA	0.6833552718162537
Mir378	7mer-m8	ZNF407	553	369	375	369	375	30731505	x	7mer-m8	553	NA	0	Mir-378	>TCCTGAC	>GTCAGGA	0.6833552718162537
Mir378	7mer-m8	SSTR5	326	263	269	263	269	1090464	x	7mer-m8	326	NA	0	Mir-378	>TCCTGAC	>GTCAGGA	0.6833552718162537
Mir378	7mer-m8	ACOX3	407	542	548	542	548	11288970	x	7mer-m8	407	NA	0	Mir-378	>TCCTGAC	>GTCAGGA	0.6833552718162537
Mir378	7mer-m8	TUBB4B	525	45	51	45	51	26881685	x	7mer-m8	525	NA	0	Mir-378	>TCCTGAC	>GTCAGGA	0.6833552718162537
Mir378	7mer-m8	NUCB1	420	199	205	199	205	13439677	x	7mer-m8	420	NA	0	Mir-378	>TCCTGAC	>GTCAGGA	0.6833552718162537
Mir378	7mer-m8	GOLT1A	425	188	194	188	194	13964537	x	7mer-m8	425	NA	0	Mir-378	>TCCTGAC	>GTCAGGA	0.6833552718162537
Mir378	7mer-m8	MANF	538	208	214	208	214	29666938	x	7mer-m8	538	NA	0	Mir-378	>TCCTGAC	>GTCAGGA	0.6833552718162537
Mir378	7mer-m8	TMEM35B	474	655	661	655	661	21687618	x	7mer-m8	474	NA	0	Mir-378	>TCCTGAC	>GTCAGGA	0.6833552718162537
Mir378	7mer-m8	TXN2	531	496	502	496	502	27808662	x	7mer-m8	531	NA	0	Mir-378	>TCCTGAC	>GTCAGGA	0.6833552718162537
Mir378	7mer-m8	COPG2	482	154	160	154	160	22199036	x	7mer-m8	482	NA	0	Mir-378	>TCCTGAC	>GTCAGGA	0.6833552718162537
Mir378	7mer-m8	OGDHL	525	137	143	137	143	26963142	x	7mer-m8	525	NA	0	Mir-378	>TCCTGAC	>GTCAGGA	0.6833552718162537
Mir378	7mer-m8	RAD21L1	553	139	145	139	145	30755392	x	7mer-m8	553	NA	0	Mir-378	>TCCTGAC	>GTCAGGA	0.6833552718162537
Mir378	7mer-m8	RUFY3	393	45	51	45	51	9318041	x	7mer-m8	393	NA	0	Mir-378	>TCCTGAC	>GTCAGGA	0.6833552718162537
Mir378	7mer-m8	RNF41	515	15	21	15	21	25423190	x	7mer-m8	515	NA	0	Mir-378	>TCCTGAC	>GTCAGGA	0.6833552718162537
Mir378	7mer-m8	BTBD18	369	260	266	260	266	7374216	x	7mer-m8	369	NA	0	Mir-378	>TCCTGAC	>GTCAGGA	0.6833552718162537
Mir378	7mer-m8	DPH5	548	329	335	329	335	29843857	x	7mer-m8	548	NA	0	Mir-378	>TCCTGAC	>GTCAGGA	0.6833552718162537
Mir378	7mer-m8	PHTF1	550	226	232	226	232	30137441	x	7mer-m8	550	NA	0	Mir-378	>TCCTGAC	>GTCAGGA	0.6833552718162537
Mir378	7mer-m8	CHDH	513	642	648	642	648	24598679	x	7mer-m8	513	NA	0	Mir-378	>TCCTGAC	>GTCAGGA	0.6833552718162537
Mir378	7mer-m8	MOB3B	393	210	216	210	216	9095998	x	7mer-m8	393	NA	0	Mir-378	>TCCTGAC	>GTCAGGA	0.6833552718162537
Mir378	7mer-m8	RND2	553	450	456	450	456	30858096	x	7mer-m8	553	NA	0	Mir-378	>TCCTGAC	>GTCAGGA	0.6833552718162537
Mir378	7mer-m8	NDP	510	415	421	415	421	24308549	x	7mer-m8	510	NA	0	Mir-378	>TCCTGAC	>GTCAGGA	0.6833552718162537
Mir378	7mer-m8	PTPN2	369	341	347	341	347	7271754	x	7mer-m8	369	NA	0	Mir-378	>TCCTGAC	>GTCAGGA	0.6833552718162537
Mir378	7mer-m8	GFRA3	513	133	139	133	139	24468929	x	7mer-m8	513	NA	0	Mir-378	>TCCTGAC	>GTCAGGA	0.6833552718162537
Mir378	7mer-m8	INAFM1	486	111	117	111	117	22988302	x	7mer-m8	486	NA	0	Mir-378	>TCCTGAC	>GTCAGGA	0.6833552718162537
Mir378	7mer-m8	RPS27L	534	62	68	62	68	28989241	x	7mer-m8	534	NA	0	Mir-378	>TCCTGAC	>GTCAGGA	0.6833552718162537
Mir378	7mer-m8	NOTUM	420	239	245	239	245	13463882	x	7mer-m8	420	NA	0	Mir-378	>TCCTGAC	>GTCAGGA	0.6833552718162537
Mir378	7mer-m8	FAT1	550	305	311	305	311	30394546	x	7mer-m8	550	NA	0	Mir-378	>TCCTGAC	>GTCAGGA	0.6833552718162537
Mir378	7mer-m8	ZBTB45	366	496	502	496	502	6711465	x	7mer-m8	366	NA	0	Mir-378	>TCCTGAC	>GTCAGGA	0.6833552718162537
Mir378	7mer-m8	APCDD1	333	83	89	83	89	2647147	x	7mer-m8	333	NA	0	Mir-378	>TCCTGAC	>GTCAGGA	0.6833552718162537
Mir378	7mer-m8	MYL2	394	292	298	292	298	9673702	x	7mer-m8	394	NA	0	Mir-378	>TCCTGAC	>GTCAGGA	0.6833552718162537
Mir378	7mer-m8	UBE2U	326	306	312	306	312	793568	x	7mer-m8	326	NA	0	Mir-378	>TCCTGAC	>GTCAGGA	0.6833552718162537
Mir378	7mer-m8	MMS19	524	195	201	195	201	26630899	x	7mer-m8	524	NA	0	Mir-378	>TCCTGAC	>GTCAGGA	0.6833552718162537
Mir378	7mer-m8	CPLANE2	417	100	106	100	106	12287107	x	7mer-m8	417	NA	0	Mir-378	>TCCTGAC	>GTCAGGA	0.6833552718162537
Mir378	7mer-m8	SMARCB1	482	188	194	188	194	22408218	x	7mer-m8	482	NA	0	Mir-378	>TCCTGAC	>GTCAGGA	0.6833552718162537
Mir378	7mer-m8	C2CD2L	550	620	626	620	626	30382540	x	7mer-m8	550	NA	0	Mir-378	>TCCTGAC	>GTCAGGA	0.6833552718162537
Mir378	7mer-m8	EXTL3	446	192	198	192	198	18855779	x	7mer-m8	446	NA	0	Mir-378	>TCCTGAC	>GTCAGGA	0.6833552718162537
Mir378	7mer-m8	RND2	447	481	487	481	487	19433863	x	7mer-m8	447	NA	0	Mir-378	>TCCTGAC	>GTCAGGA	0.6833552718162537
Mir378	7mer-m8	KYAT1	467	164	170	164	170	20374936	x	7mer-m8	467	NA	0	Mir-378	>TCCTGAC	>GTCAGGA	0.6833552718162537
Mir378	7mer-m8	AEN	485	129	135	129	135	22637165	x	7mer-m8	485	NA	0	Mir-378	>TCCTGAC	>GTCAGGA	0.6833552718162537
Mir378	7mer-m8	CHST14	359	551	557	551	557	6185464	x	7mer-m8	359	NA	0	Mir-378	>TCCTGAC	>GTCAGGA	0.6833552718162537
Mir378	7mer-m8	RASSF7	357	187	193	187	193	5314284	x	7mer-m8	357	NA	0	Mir-378	>TCCTGAC	>GTCAGGA	0.6833552718162537
Mir378	7mer-m8	KRT9	377	104	110	104	110	7630371	x	7mer-m8	377	NA	0	Mir-378	>TCCTGAC	>GTCAGGA	0.6833552718162537
Mir378	7mer-m8	PDHB	366	84	90	84	90	7128530	x	7mer-m8	366	NA	0	Mir-378	>TCCTGAC	>GTCAGGA	0.6833552718162537
Mir378	7mer-m8	SPPL2C	411	241	247	241	247	11737258	x	7mer-m8	411	NA	0	Mir-378	>TCCTGAC	>GTCAGGA	0.6833552718162537
Mir378	7mer-m8	TMPRSS6	425	199	205	199	205	14145320	x	7mer-m8	425	NA	0	Mir-378	>TCCTGAC	>GTCAGGA	0.6833552718162537
Mir378	7mer-m8	FPGS	345	266	272	266	272	3019876	x	7mer-m8	345	NA	0	Mir-378	>TCCTGAC	>GTCAGGA	0.6833552718162537
Mir378	7mer-m8	MMP11	486	128	134	128	134	23440461	x	7mer-m8	486	NA	0	Mir-378	>TCCTGAC	>GTCAGGA	0.6833552718162537
Mir378	7mer-m8	ACOT12	550	694	700	694	700	30174975	x	7mer-m8	550	NA	0	Mir-378	>TCCTGAC	>GTCAGGA	0.6833552718162537
Mir378	7mer-m8	TTC21A	331	53	59	53	59	2125465	x	7mer-m8	331	NA	0	Mir-378	>TCCTGAC	>GTCAGGA	0.6833552718162537
Mir378	7mer-m8	SLC16A5	462	152	158	152	158	20125510	x	7mer-m8	462	NA	0	Mir-378	>TCCTGAC	>GTCAGGA	0.6833552718162537
Mir378	7mer-m8	NADSYN1	380	163	169	163	169	8254213	x	7mer-m8	380	NA	0	Mir-378	>TCCTGAC	>GTCAGGA	0.6833552718162537
Mir378	7mer-m8	TRABD2A	330	256	262	256	262	1538297	x	7mer-m8	330	NA	0	Mir-378	>TCCTGAC	>GTCAGGA	0.6833552718162537
Mir378	7mer-m8	CPNE7	330	112	118	112	118	1805428	x	7mer-m8	330	NA	0	Mir-378	>TCCTGAC	>GTCAGGA	0.6833552718162537
Mir378	7mer-m8	GRXCR2	509	55	61	55	61	23573411	x	7mer-m8	509	NA	0	Mir-378	>TCCTGAC	>GTCAGGA	0.6833552718162537
Mir378	7mer-m8	ITM2C	419	256	262	256	262	12807001	x	7mer-m8	419	NA	0	Mir-378	>TCCTGAC	>GTCAGGA	0.6833552718162537
Mir378	7mer-m8	ARRDC2	510	452	458	452	458	24276574	x	7mer-m8	510	NA	0	Mir-378	>TCCTGAC	>GTCAGGA	0.6833552718162537
Mir378	7mer-m8	CYTH2	515	82	88	82	88	25181317	x	7mer-m8	515	NA	0	Mir-378	>TCCTGAC	>GTCAGGA	0.6833552718162537
Mir378	7mer-m8	ELOF1	482	260	266	260	266	22212816	x	7mer-m8	482	NA	0	Mir-378	>TCCTGAC	>GTCAGGA	0.6833552718162537
Mir378	7mer-m8	BPNT1	550	80	86	80	86	30325218	x	7mer-m8	550	NA	0	Mir-378	>TCCTGAC	>GTCAGGA	0.6833552718162537
Mir378	7mer-m8	TEX35	366	107	113	107	113	7099245	x	7mer-m8	366	NA	0	Mir-378	>TCCTGAC	>GTCAGGA	0.6833552718162537
Mir378	7mer-m8	GJD2	447	449	455	449	455	19267533	x	7mer-m8	447	NA	0	Mir-378	>TCCTGAC	>GTCAGGA	0.6833552718162537
Mir378	7mer-m8	ZNF581	394	176	182	176	182	9553356	x	7mer-m8	394	NA	0	Mir-378	>TCCTGAC	>GTCAGGA	0.6833552718162537
Mir378	7mer-m8	ENTREP2	468	17	23	17	23	21040334	x	7mer-m8	468	NA	0	Mir-378	>TCCTGAC	>GTCAGGA	0.6833552718162537
Mir378	7mer-m8	AMT	407	224	230	224	230	11538746	x	7mer-m8	407	NA	0	Mir-378	>TCCTGAC	>GTCAGGA	0.6833552718162537
Mir378	7mer-m8	UPF3B	350	854	860	854	860	4394968	x	7mer-m8	350	NA	0	Mir-378	>TCCTGAC	>GTCAGGA	0.6833552718162537
Mir378	7mer-m8	TKTL1	446	501	507	501	507	19076285	x	7mer-m8	446	NA	0	Mir-378	>TCCTGAC	>GTCAGGA	0.6833552718162537
Mir378	7mer-m8	TINAG	548	244	250	244	250	29983985	x	7mer-m8	548	NA	0	Mir-378	>TCCTGAC	>GTCAGGA	0.6833552718162537
Mir378	7mer-m8	CCK	385	229	235	229	235	8646264	x	7mer-m8	385	NA	0	Mir-378	>TCCTGAC	>GTCAGGA	0.6833552718162537
Mir378	7mer-m8	MARCHF2	377	507	513	507	513	7434203	x	7mer-m8	377	NA	0	Mir-378	>TCCTGAC	>GTCAGGA	0.6833552718162537
Mir378	7mer-m8	RHBDF2	356	358	364	358	364	4963726	x	7mer-m8	356	NA	0	Mir-378	>TCCTGAC	>GTCAGGA	0.6833552718162537
Mir378	7mer-m8	HPD	468	48	54	48	54	20778653	x	7mer-m8	468	NA	0	Mir-378	>TCCTGAC	>GTCAGGA	0.6833552718162537
Mir378	7mer-m8	HJV	419	321	327	321	327	12776533	x	7mer-m8	419	NA	0	Mir-378	>TCCTGAC	>GTCAGGA	0.6833552718162537
Mir378	7mer-m8	GFRA3	359	307	313	307	313	6304055	x	7mer-m8	359	NA	0	Mir-378	>TCCTGAC	>GTCAGGA	0.6833552718162537
Mir378	7mer-m8	BNIP1	509	39	45	39	45	23568363	x	7mer-m8	509	NA	0	Mir-378	>TCCTGAC	>GTCAGGA	0.6833552718162537
Mir378	7mer-m8	FOXA2	474	266	272	266	272	21954515	x	7mer-m8	474	NA	0	Mir-378	>TCCTGAC	>GTCAGGA	0.6833552718162537
Mir378	7mer-m8	TRIAP1	447	314	320	314	320	19378837	x	7mer-m8	447	NA	0	Mir-378	>TCCTGAC	>GTCAGGA	0.6833552718162537
Mir378	7mer-m8	PLEKHG3	467	564	570	564	570	20500885	x	7mer-m8	467	NA	0	Mir-378	>TCCTGAC	>GTCAGGA	0.6833552718162537
Mir378	7mer-m8	UPF3B	345	849	855	849	855	3185946	x	7mer-m8	345	NA	0	Mir-378	>TCCTGAC	>GTCAGGA	0.6833552718162537
Mir378	7mer-m8	RNF169	419	637	643	637	643	12893850	x	7mer-m8	419	NA	0	Mir-378	>TCCTGAC	>GTCAGGA	0.6833552718162537
Mir378	7mer-m8	NAT9	486	163	169	163	169	23238313	x	7mer-m8	486	NA	0	Mir-378	>TCCTGAC	>GTCAGGA	0.6833552718162537
Mir378	7mer-m8	SLC38A5	351	304	310	304	310	4842590	x	7mer-m8	351	NA	0	Mir-378	>TCCTGAC	>GTCAGGA	0.6833552718162537
Mir378	7mer-m8	RAB33B	330	603	609	603	609	1556566	x	7mer-m8	330	NA	0	Mir-378	>TCCTGAC	>GTCAGGA	0.6833552718162537
Mir378	7mer-m8	TEAD2	359	281	287	281	287	6082904	x	7mer-m8	359	NA	0	Mir-378	>TCCTGAC	>GTCAGGA	0.6833552718162537
Mir378	7mer-m8	DENND4B	522	125	131	125	131	26226846	x	7mer-m8	522	NA	0	Mir-378	>TCCTGAC	>GTCAGGA	0.6833552718162537
Mir378	7mer-m8	SLC35F2	442	438	444	438	444	18495545	x	7mer-m8	442	NA	0	Mir-378	>TCCTGAC	>GTCAGGA	0.6833552718162537
Mir378	7mer-m8	GALNS	345	257	263	257	263	3150268	x	7mer-m8	345	NA	0	Mir-378	>TCCTGAC	>GTCAGGA	0.6833552718162537
Mir378	7mer-m8	MED15	525	980	986	980	986	27072888	x	7mer-m8	525	NA	0	Mir-378	>TCCTGAC	>GTCAGGA	0.6833552718162537
Mir378	7mer-m8	CA7	420	473	479	473	479	13452995	x	7mer-m8	420	NA	0	Mir-378	>TCCTGAC	>GTCAGGA	0.6833552718162537
Mir378	7mer-m8	RBP2	326	135	141	135	141	939374	x	7mer-m8	326	NA	0	Mir-378	>TCCTGAC	>GTCAGGA	0.6833552718162537
Mir378	7mer-m8	HTRA3	467	98	104	98	104	20564412	x	7mer-m8	467	NA	0	Mir-378	>TCCTGAC	>GTCAGGA	0.6833552718162537
Mir378	7mer-m8	REXO1	468	820	826	820	826	20712598	x	7mer-m8	468	NA	0	Mir-378	>TCCTGAC	>GTCAGGA	0.6833552718162537
Mir378	7mer-m8	RCAN3	357	287	293	287	293	5388332	x	7mer-m8	357	NA	0	Mir-378	>TCCTGAC	>GTCAGGA	0.6833552718162537
Mir378	7mer-m8	YWHAH	345	114	120	114	120	3040817	x	7mer-m8	345	NA	0	Mir-378	>TCCTGAC	>GTCAGGA	0.6833552718162537
Mir378	7mer-m8	PGAP3	356	712	718	712	718	4967532	x	7mer-m8	356	NA	0	Mir-378	>TCCTGAC	>GTCAGGA	0.6833552718162537
Mir378	7mer-m8	CTNNA1	548	175	181	175	181	29889946	x	7mer-m8	548	NA	0	Mir-378	>TCCTGAC	>GTCAGGA	0.6833552718162537
Mir378	7mer-m8	GPR107	468	175	181	175	181	20748580	x	7mer-m8	468	NA	0	Mir-378	>TCCTGAC	>GTCAGGA	0.6833552718162537
Mir378	7mer-m8	SPAG5	394	303	309	303	309	9634657	x	7mer-m8	394	NA	0	Mir-378	>TCCTGAC	>GTCAGGA	0.6833552718162537
Mir378	7mer-m8	GINS1	486	384	390	384	390	23310522	x	7mer-m8	486	NA	0	Mir-378	>TCCTGAC	>GTCAGGA	0.6833552718162537
Mir378	7mer-m8	ALDH1L2	350	312	318	312	318	4126168	x	7mer-m8	350	NA	0	Mir-378	>TCCTGAC	>GTCAGGA	0.6833552718162537
Mir378	7mer-m8	TRPM2	514	518	524	518	524	25012528	x	7mer-m8	514	NA	0	Mir-378	>TCCTGAC	>GTCAGGA	0.6833552718162537
Mir378	7mer-m8	DMRT3	447	64	70	64	70	19399917	x	7mer-m8	447	NA	0	Mir-378	>TCCTGAC	>GTCAGGA	0.6833552718162537
Mir378	7mer-m8	RELA	513	583	589	583	589	24351519	x	7mer-m8	513	NA	0	Mir-378	>TCCTGAC	>GTCAGGA	0.6833552718162537
Mir378	7mer-m8	ARMC2	346	371	377	371	377	3465495	x	7mer-m8	346	NA	0	Mir-378	>TCCTGAC	>GTCAGGA	0.6833552718162537
Mir378	7mer-m8	MAS1	356	196	202	196	202	5195987	x	7mer-m8	356	NA	0	Mir-378	>TCCTGAC	>GTCAGGA	0.6833552718162537
Mir378	7mer-m8	SNW1	446	82	88	82	88	19025738	x	7mer-m8	446	NA	0	Mir-378	>TCCTGAC	>GTCAGGA	0.6833552718162537
Mir378	7mer-m8	RALGDS	322	220	226	220	226	206878	x	7mer-m8	322	NA	0	Mir-378	>TCCTGAC	>GTCAGGA	0.6833552718162537
Mir378	7mer-m8	ATP6V1G2	359	582	588	582	588	6004794	x	7mer-m8	359	NA	0	Mir-378	>TCCTGAC	>GTCAGGA	0.6833552718162537
Mir378	7mer-m8	DNASE1L1	358	295	301	295	301	5802319	x	7mer-m8	358	NA	0	Mir-378	>TCCTGAC	>GTCAGGA	0.6833552718162537
Mir378	7mer-m8	TRNAU1AP	485	17	23	17	23	22792197	x	7mer-m8	485	NA	0	Mir-378	>TCCTGAC	>GTCAGGA	0.6833552718162537
Mir378	7mer-m8	ILK	330	33	39	33	39	1715392	x	7mer-m8	330	NA	0	Mir-378	>TCCTGAC	>GTCAGGA	0.6833552718162537
Mir378	7mer-m8	DENND2B	467	385	391	385	391	20356750	x	7mer-m8	467	NA	0	Mir-378	>TCCTGAC	>GTCAGGA	0.6833552718162537
Mir378	7mer-m8	TCF25	327	60	66	60	66	1399855	x	7mer-m8	327	NA	0	Mir-378	>TCCTGAC	>GTCAGGA	0.6833552718162537
Mir378	7mer-m8	SUMO2	366	508	514	508	514	7055229	x	7mer-m8	366	NA	0	Mir-378	>TCCTGAC	>GTCAGGA	0.6833552718162537
Mir378	7mer-m8	PSMG2	377	56	62	56	62	7450318	x	7mer-m8	377	NA	0	Mir-378	>TCCTGAC	>GTCAGGA	0.6833552718162537
Mir378	7mer-m8	SPEG	417	80	86	80	86	12250158	x	7mer-m8	417	NA	0	Mir-378	>TCCTGAC	>GTCAGGA	0.6833552718162537
Mir378	7mer-m8	SREBF1	525	82	88	82	88	27008142	x	7mer-m8	525	NA	0	Mir-378	>TCCTGAC	>GTCAGGA	0.6833552718162537
Mir378	7mer-m8	DNAJC30	515	553	559	553	559	25328431	x	7mer-m8	515	NA	0	Mir-378	>TCCTGAC	>GTCAGGA	0.6833552718162537
Mir378	7mer-m8	LRP1	468	112	118	112	118	20767863	x	7mer-m8	468	NA	0	Mir-378	>TCCTGAC	>GTCAGGA	0.6833552718162537
Mir378	7mer-m8	PDRG1	525	147	153	147	153	26903918	x	7mer-m8	525	NA	0	Mir-378	>TCCTGAC	>GTCAGGA	0.6833552718162537
Mir378	7mer-m8	AP1B1	350	825	831	825	831	4307246	x	7mer-m8	350	NA	0	Mir-378	>TCCTGAC	>GTCAGGA	0.6833552718162537
Mir378	7mer-m8	MYLK3	356	165	171	165	171	5015639	x	7mer-m8	356	NA	0	Mir-378	>TCCTGAC	>GTCAGGA	0.6833552718162537
Mir378	7mer-m8	RITA1	468	162	168	162	168	20777879	x	7mer-m8	468	NA	0	Mir-378	>TCCTGAC	>GTCAGGA	0.6833552718162537
Mir378	7mer-m8	CTSF	385	285	291	285	291	8996536	x	7mer-m8	385	NA	0	Mir-378	>TCCTGAC	>GTCAGGA	0.6833552718162537
Mir378	7mer-m8	HEXIM2	385	331	337	331	337	8875136	x	7mer-m8	385	NA	0	Mir-378	>TCCTGAC	>GTCAGGA	0.6833552718162537
Mir378	7mer-m8	NLRP9	531	28	34	28	34	27929670	x	7mer-m8	531	NA	0	Mir-378	>TCCTGAC	>GTCAGGA	0.6833552718162537
Mir378	7mer-m8	GSG1L	509	222	228	222	228	23854114	x	7mer-m8	509	NA	0	Mir-378	>TCCTGAC	>GTCAGGA	0.6833552718162537
Mir378	7mer-m8	NUMBL	425	475	481	475	481	14256168	x	7mer-m8	425	NA	0	Mir-378	>TCCTGAC	>GTCAGGA	0.6833552718162537
Mir378	7mer-m8	INAFM1	530	103	109	103	109	27516212	x	7mer-m8	530	NA	0	Mir-378	>TCCTGAC	>GTCAGGA	0.6833552718162537
Mir378	7mer-m8	HSPB7	326	122	128	122	128	778084	x	7mer-m8	326	NA	0	Mir-378	>TCCTGAC	>GTCAGGA	0.6833552718162537
Mir378	7mer-m8	TRABD2A	345	292	298	292	298	2920568	x	7mer-m8	345	NA	0	Mir-378	>TCCTGAC	>GTCAGGA	0.6833552718162537
Mir378	7mer-m8	NOTUM	550	197	203	197	203	30454075	x	7mer-m8	550	NA	0	Mir-378	>TCCTGAC	>GTCAGGA	0.6833552718162537
Mir378	7mer-m8	PIGV	515	75	81	75	81	25434445	x	7mer-m8	515	NA	0	Mir-378	>TCCTGAC	>GTCAGGA	0.6833552718162537
Mir378	7mer-m8	MAN1B1	485	129	135	129	135	22855840	x	7mer-m8	485	NA	0	Mir-378	>TCCTGAC	>GTCAGGA	0.6833552718162537
Mir378	7mer-m8	PYY	351	149	155	149	155	4815940	x	7mer-m8	351	NA	0	Mir-378	>TCCTGAC	>GTCAGGA	0.6833552718162537
Mir378	7mer-m8	UNC45B	525	767	773	767	773	26997222	x	7mer-m8	525	NA	0	Mir-378	>TCCTGAC	>GTCAGGA	0.6833552718162537
Mir378	7mer-m8	AK1	509	118	124	118	124	23755737	x	7mer-m8	509	NA	0	Mir-378	>TCCTGAC	>GTCAGGA	0.6833552718162537
Mir378	7mer-m8	MRPS12	440	127	133	127	133	18075283	x	7mer-m8	440	NA	0	Mir-378	>TCCTGAC	>GTCAGGA	0.6833552718162537
Mir378	7mer-m8	TMEM53	322	655	661	655	661	56953	x	7mer-m8	322	NA	0	Mir-378	>TCCTGAC	>GTCAGGA	0.6833552718162537
Mir378	7mer-m8	SYNGAP1	474	198	204	198	204	21864270	x	7mer-m8	474	NA	0	Mir-378	>TCCTGAC	>GTCAGGA	0.6833552718162537
Mir378	7mer-m8	ELOVL1	519	105	111	105	111	25816269	x	7mer-m8	519	NA	0	Mir-378	>TCCTGAC	>GTCAGGA	0.6833552718162537
Mir378	7mer-m8	CDK20	411	399	405	399	405	11669770	x	7mer-m8	411	NA	0	Mir-378	>TCCTGAC	>GTCAGGA	0.6833552718162537
Mir378	7mer-m8	BOLA2B	345	395	401	395	401	3153517	x	7mer-m8	345	NA	0	Mir-378	>TCCTGAC	>GTCAGGA	0.6833552718162537
Mir378	7mer-m8	GOSR1	510	184	190	184	190	23990599	x	7mer-m8	510	NA	0	Mir-378	>TCCTGAC	>GTCAGGA	0.6833552718162537
Mir378	7mer-m8	FAT4	393	755	761	755	761	9149061	x	7mer-m8	393	NA	0	Mir-378	>TCCTGAC	>GTCAGGA	0.6833552718162537
Mir378	7mer-m8	TREML1	467	98	104	98	104	20308199	x	7mer-m8	467	NA	0	Mir-378	>TCCTGAC	>GTCAGGA	0.6833552718162537
Mir378	7mer-m8	KMT2E	369	227	233	227	233	7422169	x	7mer-m8	369	NA	0	Mir-378	>TCCTGAC	>GTCAGGA	0.6833552718162537
Mir378	7mer-m8	GFY	417	117	123	117	123	12636612	x	7mer-m8	417	NA	0	Mir-378	>TCCTGAC	>GTCAGGA	0.6833552718162537
Mir378	7mer-m8	KAT2A	534	201	207	201	207	28931733	x	7mer-m8	534	NA	0	Mir-378	>TCCTGAC	>GTCAGGA	0.6833552718162537
Mir378	7mer-m8	CORO6	525	727	733	727	733	26999777	x	7mer-m8	525	NA	0	Mir-378	>TCCTGAC	>GTCAGGA	0.6833552718162537
Mir378	7mer-m8	SARS2	447	230	236	230	236	19464792	x	7mer-m8	447	NA	0	Mir-378	>TCCTGAC	>GTCAGGA	0.6833552718162537
Mir378	7mer-m8	ALCAM	366	537	543	537	543	7064985	x	7mer-m8	366	NA	0	Mir-378	>TCCTGAC	>GTCAGGA	0.6833552718162537
Mir378	7mer-m8	ZBTB49	351	335	341	335	341	4532731	x	7mer-m8	351	NA	0	Mir-378	>TCCTGAC	>GTCAGGA	0.6833552718162537
Mir378	7mer-m8	IFITM10	366	82	88	82	88	6750032	x	7mer-m8	366	NA	0	Mir-378	>TCCTGAC	>GTCAGGA	0.6833552718162537
Mir378	7mer-m8	USO1	514	540	546	540	546	24927463	x	7mer-m8	514	NA	0	Mir-378	>TCCTGAC	>GTCAGGA	0.6833552718162537
Mir378	7mer-m8	SEPHS1	509	140	146	140	146	23634454	x	7mer-m8	509	NA	0	Mir-378	>TCCTGAC	>GTCAGGA	0.6833552718162537
Mir378	7mer-m8	ENSA	322	87	93	87	93	44570	x	7mer-m8	322	NA	0	Mir-378	>TCCTGAC	>GTCAGGA	0.6833552718162537
Mir378	7mer-m8	RLN3	385	356	362	356	362	8988626	x	7mer-m8	385	NA	0	Mir-378	>TCCTGAC	>GTCAGGA	0.6833552718162537
Mir378	7mer-m8	MANF	515	211	217	211	217	25459127	x	7mer-m8	515	NA	0	Mir-378	>TCCTGAC	>GTCAGGA	0.6833552718162537
Mir378	7mer-m8	CDC42BPG	385	427	433	427	433	8999036	x	7mer-m8	385	NA	0	Mir-378	>TCCTGAC	>GTCAGGA	0.6833552718162537
Mir378	7mer-m8	FAM117A	467	363	369	363	369	20437673	x	7mer-m8	467	NA	0	Mir-378	>TCCTGAC	>GTCAGGA	0.6833552718162537
Mir378	7mer-m8	LRCOL1	510	384	390	384	390	24123141	x	7mer-m8	510	NA	0	Mir-378	>TCCTGAC	>GTCAGGA	0.6833552718162537
Mir378	7mer-m8	DDX11	359	137	143	137	143	6142912	x	7mer-m8	359	NA	0	Mir-378	>TCCTGAC	>GTCAGGA	0.6833552718162537
Mir378	7mer-m8	CD79A	385	240	246	240	246	9024712	x	7mer-m8	385	NA	0	Mir-378	>TCCTGAC	>GTCAGGA	0.6833552718162537
Mir378	7mer-m8	EIF4EBP1	467	134	140	134	140	20568363	x	7mer-m8	467	NA	0	Mir-378	>TCCTGAC	>GTCAGGA	0.6833552718162537
Mir378	7mer-m8	RECQL5	394	52	58	52	58	9646721	x	7mer-m8	394	NA	0	Mir-378	>TCCTGAC	>GTCAGGA	0.6833552718162537
Mir378	7mer-m8	CD79A	330	243	249	243	249	1820591	x	7mer-m8	330	NA	0	Mir-378	>TCCTGAC	>GTCAGGA	0.6833552718162537
Mir378	7mer-m8	KIFC3	447	257	263	257	263	19458615	x	7mer-m8	447	NA	0	Mir-378	>TCCTGAC	>GTCAGGA	0.6833552718162537
Mir378	7mer-m8	PPP6R2	385	259	265	259	265	8939063	x	7mer-m8	385	NA	0	Mir-378	>TCCTGAC	>GTCAGGA	0.6833552718162537
Mir378	7mer-m8	GJB6	467	316	322	316	322	20396855	x	7mer-m8	467	NA	0	Mir-378	>TCCTGAC	>GTCAGGA	0.6833552718162537
Mir378	7mer-m8	TYSND1	327	537	543	537	543	1244961	x	7mer-m8	327	NA	0	Mir-378	>TCCTGAC	>GTCAGGA	0.6833552718162537
Mir378	7mer-m8	HTT	467	288	294	288	294	20564843	x	7mer-m8	467	NA	0	Mir-378	>TCCTGAC	>GTCAGGA	0.6833552718162537
Mir378	7mer-m8	MED24	322	292	298	292	298	329601	x	7mer-m8	322	NA	0	Mir-378	>TCCTGAC	>GTCAGGA	0.6833552718162537
Mir378	7mer-m8	BPTF	532	775	781	775	781	28357957	x	7mer-m8	532	NA	0	Mir-378	>TCCTGAC	>GTCAGGA	0.6833552718162537
Mir378	7mer-m8	RNPEPL1	393	71	77	71	77	9176407	x	7mer-m8	393	NA	0	Mir-378	>TCCTGAC	>GTCAGGA	0.6833552718162537
Mir378	7mer-m8	MBOAT7	513	443	449	443	449	24524807	x	7mer-m8	513	NA	0	Mir-378	>TCCTGAC	>GTCAGGA	0.6833552718162537
Mir378	7mer-m8	REXO4	359	63	69	63	69	6165083	x	7mer-m8	359	NA	0	Mir-378	>TCCTGAC	>GTCAGGA	0.6833552718162537
Mir378	7mer-m8	SPTBN2	474	80	86	80	86	21829561	x	7mer-m8	474	NA	0	Mir-378	>TCCTGAC	>GTCAGGA	0.6833552718162537
Mir378	7mer-m8	FEZF1	380	595	601	595	601	8491531	x	7mer-m8	380	NA	0	Mir-378	>TCCTGAC	>GTCAGGA	0.6833552718162537
Mir378	7mer-m8	ZG16	524	62	68	62	68	26671145	x	7mer-m8	524	NA	0	Mir-378	>TCCTGAC	>GTCAGGA	0.6833552718162537
Mir378	7mer-m8	SLITRK2	358	816	822	816	822	5801689	x	7mer-m8	358	NA	0	Mir-378	>TCCTGAC	>GTCAGGA	0.6833552718162537
Mir378	7mer-m8	XRRA1	509	153	159	153	159	23696962	x	7mer-m8	509	NA	0	Mir-378	>TCCTGAC	>GTCAGGA	0.6833552718162537
Mir378	7mer-m8	KCNIP2	447	142	148	142	148	19191297	x	7mer-m8	447	NA	0	Mir-378	>TCCTGAC	>GTCAGGA	0.6833552718162537
Mir378	7mer-m8	PRRX2	514	264	270	264	270	24767480	x	7mer-m8	514	NA	0	Mir-378	>TCCTGAC	>GTCAGGA	0.6833552718162537
Mir378	7mer-m8	HMOX2	538	619	625	619	625	29726377	x	7mer-m8	538	NA	0	Mir-378	>TCCTGAC	>GTCAGGA	0.6833552718162537
Mir378	7mer-m8	SRGN	553	40	46	40	46	30826263	x	7mer-m8	553	NA	0	Mir-378	>TCCTGAC	>GTCAGGA	0.6833552718162537
Mir378	7mer-m8	SSTR2	486	232	238	232	238	23237887	x	7mer-m8	486	NA	0	Mir-378	>TCCTGAC	>GTCAGGA	0.6833552718162537
Mir378	7mer-m8	RNF5	548	70	76	70	76	29988339	x	7mer-m8	548	NA	0	Mir-378	>TCCTGAC	>GTCAGGA	0.6833552718162537
Mir378	7mer-m8	KIF18B	514	206	212	206	212	24892959	x	7mer-m8	514	NA	0	Mir-378	>TCCTGAC	>GTCAGGA	0.6833552718162537
Mir378	7mer-m8	GNA15	377	294	300	294	300	7434870	x	7mer-m8	377	NA	0	Mir-378	>TCCTGAC	>GTCAGGA	0.6833552718162537
Mir378	7mer-m8	ZSCAN21	393	201	207	201	207	9307546	x	7mer-m8	393	NA	0	Mir-378	>TCCTGAC	>GTCAGGA	0.6833552718162537
Mir378	7mer-m8	ADCK2	514	202	208	202	208	24744753	x	7mer-m8	514	NA	0	Mir-378	>TCCTGAC	>GTCAGGA	0.6833552718162537
Mir378	7mer-m8	CPT1C	322	30	36	30	36	288923	x	7mer-m8	322	NA	0	Mir-378	>TCCTGAC	>GTCAGGA	0.6833552718162537
Mir378	7mer-m8	ILK	509	33	39	33	39	23698823	x	7mer-m8	509	NA	0	Mir-378	>TCCTGAC	>GTCAGGA	0.6833552718162537
Mir378	7mer-m8	ARL16	553	378	384	378	384	30850027	x	7mer-m8	553	NA	0	Mir-378	>TCCTGAC	>GTCAGGA	0.6833552718162537
Mir378	7mer-m8	WNT2B	357	548	554	548	554	5418886	x	7mer-m8	357	NA	0	Mir-378	>TCCTGAC	>GTCAGGA	0.6833552718162537
Mir378	7mer-m8	PDE6G	417	60	66	60	66	12607700	x	7mer-m8	417	NA	0	Mir-378	>TCCTGAC	>GTCAGGA	0.6833552718162537
Mir378	7mer-m8	CCDC174	366	38	44	38	44	6860930	x	7mer-m8	366	NA	0	Mir-378	>TCCTGAC	>GTCAGGA	0.6833552718162537
Mir378	7mer-m8	TBC1D10B	534	603	609	603	609	28978699	x	7mer-m8	534	NA	0	Mir-378	>TCCTGAC	>GTCAGGA	0.6833552718162537
Mir378	7mer-m8	MTSS2	530	72	78	72	78	27529477	x	7mer-m8	530	NA	0	Mir-378	>TCCTGAC	>GTCAGGA	0.6833552718162537
Mir378	7mer-m8	COPG2	330	111	117	111	117	1515539	x	7mer-m8	330	NA	0	Mir-378	>TCCTGAC	>GTCAGGA	0.6833552718162537
Mir378	7mer-m8	CD53	467	171	177	171	177	20654699	x	7mer-m8	467	NA	0	Mir-378	>TCCTGAC	>GTCAGGA	0.6833552718162537
Mir378	7mer-m8	COMMD4	411	37	43	37	43	11715039	x	7mer-m8	411	NA	0	Mir-378	>TCCTGAC	>GTCAGGA	0.6833552718162537
Mir378	7mer-m8	KIAA1614	515	215	221	215	221	25172721	x	7mer-m8	515	NA	0	Mir-378	>TCCTGAC	>GTCAGGA	0.6833552718162537
Mir378	7mer-m8	UNC13D	537	214	220	214	220	29400424	x	7mer-m8	537	NA	0	Mir-378	>TCCTGAC	>GTCAGGA	0.6833552718162537
Mir378	7mer-m8	PRCP	468	285	291	285	291	20693121	x	7mer-m8	468	NA	0	Mir-378	>TCCTGAC	>GTCAGGA	0.6833552718162537
Mir378	7mer-m8	ISLR	514	612	618	612	618	24847681	x	7mer-m8	514	NA	0	Mir-378	>TCCTGAC	>GTCAGGA	0.6833552718162537
Mir378	7mer-m8	SLC19A3	377	324	330	324	330	7561782	x	7mer-m8	377	NA	0	Mir-378	>TCCTGAC	>GTCAGGA	0.6833552718162537
Mir378	7mer-m8	KCNA1	534	298	304	298	304	28828504	x	7mer-m8	534	NA	0	Mir-378	>TCCTGAC	>GTCAGGA	0.6833552718162537
Mir378	7mer-m8	APOA5	394	294	300	294	300	9613080	x	7mer-m8	394	NA	0	Mir-378	>TCCTGAC	>GTCAGGA	0.6833552718162537
Mir378	7mer-m8	C7H6ORF118	510	384	390	384	390	24081769	x	7mer-m8	510	NA	0	Mir-378	>TCCTGAC	>GTCAGGA	0.6833552718162537
Mir378	7mer-m8	CDC6	322	552	558	552	558	329719	x	7mer-m8	322	NA	0	Mir-378	>TCCTGAC	>GTCAGGA	0.6833552718162537
Mir378	7mer-m8	BOD1	366	357	363	357	363	7020627	x	7mer-m8	366	NA	0	Mir-378	>TCCTGAC	>GTCAGGA	0.6833552718162537
Mir378	7mer-m8	GPR1	362	262	268	262	268	6517544	x	7mer-m8	362	NA	0	Mir-378	>TCCTGAC	>GTCAGGA	0.6833552718162537
Mir378	7mer-m8	MANBAL	366	402	408	402	408	6833712	x	7mer-m8	366	NA	0	Mir-378	>TCCTGAC	>GTCAGGA	0.6833552718162537
Mir378	7mer-m8	RASL11B	525	384	390	384	390	27022933	x	7mer-m8	525	NA	0	Mir-378	>TCCTGAC	>GTCAGGA	0.6833552718162537
Mir378	7mer-m8	CASP8	333	97	103	97	103	2378049	x	7mer-m8	333	NA	0	Mir-378	>TCCTGAC	>GTCAGGA	0.6833552718162537
Mir378	7mer-m8	RITA1	448	84	90	84	90	19752435	x	7mer-m8	448	NA	0	Mir-378	>TCCTGAC	>GTCAGGA	0.6833552718162537
Mir378	7mer-m8	MXRA8	447	723	729	723	729	19338814	x	7mer-m8	447	NA	0	Mir-378	>TCCTGAC	>GTCAGGA	0.6833552718162537
Mir378	7mer-m8	RLN3	350	354	360	354	360	4248218	x	7mer-m8	350	NA	0	Mir-378	>TCCTGAC	>GTCAGGA	0.6833552718162537
Mir378	7mer-m8	ZNF227	419	27	33	27	33	13039922	x	7mer-m8	419	NA	0	Mir-378	>TCCTGAC	>GTCAGGA	0.6833552718162537
Mir378	7mer-m8	PLSCR4	533	941	947	941	947	28462577	x	7mer-m8	533	NA	0	Mir-378	>TCCTGAC	>GTCAGGA	0.6833552718162537
Mir378	7mer-m8	TNFRSF17	525	41	47	41	47	27018797	x	7mer-m8	525	NA	0	Mir-378	>TCCTGAC	>GTCAGGA	0.6833552718162537
Mir378	7mer-m8	ADAM33	513	206	212	206	212	24458887	x	7mer-m8	513	NA	0	Mir-378	>TCCTGAC	>GTCAGGA	0.6833552718162537
Mir378	7mer-m8	MSS51	333	832	838	832	838	2656249	x	7mer-m8	333	NA	0	Mir-378	>TCCTGAC	>GTCAGGA	0.6833552718162537
Mir378	7mer-m8	RHOG	358	395	401	395	401	5701831	x	7mer-m8	358	NA	0	Mir-378	>TCCTGAC	>GTCAGGA	0.6833552718162537
Mir378	7mer-m8	RTN4RL2	553	155	161	155	161	30524511	x	7mer-m8	553	NA	0	Mir-378	>TCCTGAC	>GTCAGGA	0.6833552718162537
Mir378	7mer-m8	HTRA3	398	77	83	77	83	10207493	x	7mer-m8	398	NA	0	Mir-378	>TCCTGAC	>GTCAGGA	0.6833552718162537
Mir378	7mer-m8	PTDSS2	407	61	67	61	67	11485064	x	7mer-m8	407	NA	0	Mir-378	>TCCTGAC	>GTCAGGA	0.6833552718162537
Mir378	7mer-m8	IL1A	467	503	509	503	509	20459415	x	7mer-m8	467	NA	0	Mir-378	>TCCTGAC	>GTCAGGA	0.6833552718162537
Mir378	7mer-m8	ASF1B	550	746	752	746	752	30157072	x	7mer-m8	550	NA	0	Mir-378	>TCCTGAC	>GTCAGGA	0.6833552718162537
Mir378	7mer-m8	ZSWIM1	407	108	114	108	114	11462420	x	7mer-m8	407	NA	0	Mir-378	>TCCTGAC	>GTCAGGA	0.6833552718162537
Mir378	7mer-m8	SPHK1	362	17	23	17	23	6609822	x	7mer-m8	362	NA	0	Mir-378	>TCCTGAC	>GTCAGGA	0.6833552718162537
Mir378	7mer-m8	MVD	462	183	189	183	189	20195765	x	7mer-m8	462	NA	0	Mir-378	>TCCTGAC	>GTCAGGA	0.6833552718162537
Mir378	7mer-m8	HJV	474	323	329	323	329	21702495	x	7mer-m8	474	NA	0	Mir-378	>TCCTGAC	>GTCAGGA	0.6833552718162537
Mir378	7mer-m8	SPATA2L	474	641	647	641	647	22043461	x	7mer-m8	474	NA	0	Mir-378	>TCCTGAC	>GTCAGGA	0.6833552718162537
Mir378	7mer-m8	CCR4	553	44	50	44	50	30620912	x	7mer-m8	553	NA	0	Mir-378	>TCCTGAC	>GTCAGGA	0.6833552718162537
Mir378	7mer-m8	CRTAC1	417	211	217	211	217	12567721	x	7mer-m8	417	NA	0	Mir-378	>TCCTGAC	>GTCAGGA	0.6833552718162537
Mir378	7mer-m8	SWSAP1	369	642	648	642	648	7406409	x	7mer-m8	369	NA	0	Mir-378	>TCCTGAC	>GTCAGGA	0.6833552718162537
Mir378	7mer-m8	TOR2A	534	355	361	355	361	28905515	x	7mer-m8	534	NA	0	Mir-378	>TCCTGAC	>GTCAGGA	0.6833552718162537
Mir378	7mer-m8	UNC5B	346	305	311	305	311	3538891	x	7mer-m8	346	NA	0	Mir-378	>TCCTGAC	>GTCAGGA	0.6833552718162537
Mir378	7mer-m8	NPR1	509	615	621	615	621	23791937	x	7mer-m8	509	NA	0	Mir-378	>TCCTGAC	>GTCAGGA	0.6833552718162537
Mir378	7mer-m8	IL10	448	323	329	323	329	19701083	x	7mer-m8	448	NA	0	Mir-378	>TCCTGAC	>GTCAGGA	0.6833552718162537
Mir378	7mer-m8	OSGEP	331	87	93	87	93	1942178	x	7mer-m8	331	NA	0	Mir-378	>TCCTGAC	>GTCAGGA	0.6833552718162537
Mir378	7mer-m8	NFYC	425	354	360	354	360	13988330	x	7mer-m8	425	NA	0	Mir-378	>TCCTGAC	>GTCAGGA	0.6833552718162537
Mir378	7mer-m8	RAB26	357	380	386	380	386	5496243	x	7mer-m8	357	NA	0	Mir-378	>TCCTGAC	>GTCAGGA	0.6833552718162537
Mir378	7mer-m8	ZBP1	350	724	730	724	730	4289523	x	7mer-m8	350	NA	0	Mir-378	>TCCTGAC	>GTCAGGA	0.6833552718162537
Mir378	7mer-m8	COQ7	351	98	104	98	104	4718716	x	7mer-m8	351	NA	0	Mir-378	>TCCTGAC	>GTCAGGA	0.6833552718162537
Mir378	7mer-m8	MEN1	486	204	210	204	210	23289663	x	7mer-m8	486	NA	0	Mir-378	>TCCTGAC	>GTCAGGA	0.6833552718162537
Mir378	7mer-m8	WNT2B	530	559	565	559	565	27217515	x	7mer-m8	530	NA	0	Mir-378	>TCCTGAC	>GTCAGGA	0.6833552718162537
Mir378	7mer-m8	LRRC75A	513	21	27	21	27	24430736	x	7mer-m8	513	NA	0	Mir-378	>TCCTGAC	>GTCAGGA	0.6833552718162537
Mir378	7mer-m8	FAM89B	482	451	457	451	457	22459331	x	7mer-m8	482	NA	0	Mir-378	>TCCTGAC	>GTCAGGA	0.6833552718162537
Mir378	7mer-m8	CCNA2	462	239	245	239	245	19866917	x	7mer-m8	462	NA	0	Mir-378	>TCCTGAC	>GTCAGGA	0.6833552718162537
Mir378	7mer-m8	PEX14	350	269	275	269	275	3980187	x	7mer-m8	350	NA	0	Mir-378	>TCCTGAC	>GTCAGGA	0.6833552718162537
Mir378	7mer-m8	ZNF467	474	85	91	85	91	21824927	x	7mer-m8	474	NA	0	Mir-378	>TCCTGAC	>GTCAGGA	0.6833552718162537
Mir378	7mer-m8	SLC16A5	462	377	383	377	383	20125511	x	7mer-m8	462	NA	0	Mir-378	>TCCTGAC	>GTCAGGA	0.6833552718162537
Mir378	7mer-m8	ASTN1	446	53	59	53	59	18732873	x	7mer-m8	446	NA	0	Mir-378	>TCCTGAC	>GTCAGGA	0.6833552718162537
Mir378	7mer-m8	SIX5	333	436	442	436	442	2714078	x	7mer-m8	333	NA	0	Mir-378	>TCCTGAC	>GTCAGGA	0.6833552718162537
Mir378	7mer-m8	RTN2	331	119	125	119	125	2241835	x	7mer-m8	331	NA	0	Mir-378	>TCCTGAC	>GTCAGGA	0.6833552718162537
Mir378	7mer-m8	KIAA1143	419	55	61	55	61	12920803	x	7mer-m8	419	NA	0	Mir-378	>TCCTGAC	>GTCAGGA	0.6833552718162537
Mir378	7mer-m8	ZSCAN25	486	53	59	53	59	23116282	x	7mer-m8	486	NA	0	Mir-378	>TCCTGAC	>GTCAGGA	0.6833552718162537
Mir378	7mer-m8	PYM1	425	79	85	79	85	14151956	x	7mer-m8	425	NA	0	Mir-378	>TCCTGAC	>GTCAGGA	0.6833552718162537
Mir378	7mer-m8	DUSP28	420	340	346	340	346	13256690	x	7mer-m8	420	NA	0	Mir-378	>TCCTGAC	>GTCAGGA	0.6833552718162537
Mir378	7mer-m8	ACLY	531	290	296	290	296	27913049	x	7mer-m8	531	NA	0	Mir-378	>TCCTGAC	>GTCAGGA	0.6833552718162537
Mir378	7mer-m8	RIC8B	330	456	462	456	462	1640151	x	7mer-m8	330	NA	0	Mir-378	>TCCTGAC	>GTCAGGA	0.6833552718162537
Mir378	7mer-m8	TRMT11	525	587	593	587	593	27153301	x	7mer-m8	525	NA	0	Mir-378	>TCCTGAC	>GTCAGGA	0.6833552718162537
Mir378	7mer-m8	HDHD5	330	235	241	235	241	1621557	x	7mer-m8	330	NA	0	Mir-378	>TCCTGAC	>GTCAGGA	0.6833552718162537
Mir378	7mer-m8	GP2	394	441	447	441	447	9574433	x	7mer-m8	394	NA	0	Mir-378	>TCCTGAC	>GTCAGGA	0.6833552718162537
Mir378	7mer-m8	NPHP4	396	199	205	199	205	9741763	x	7mer-m8	396	NA	0	Mir-378	>TCCTGAC	>GTCAGGA	0.6833552718162537
Mir378	7mer-m8	ARHGAP33	350	293	299	293	299	3959419	x	7mer-m8	350	NA	0	Mir-378	>TCCTGAC	>GTCAGGA	0.6833552718162537
Mir378	7mer-m8	DISP3	417	845	851	845	851	12288810	x	7mer-m8	417	NA	0	Mir-378	>TCCTGAC	>GTCAGGA	0.6833552718162537
Mir378	7mer-m8	PLAUR	446	80	86	80	86	18925085	x	7mer-m8	446	NA	0	Mir-378	>TCCTGAC	>GTCAGGA	0.6833552718162537
Mir378	7mer-m8	TCIM	467	261	267	261	267	20568616	x	7mer-m8	467	NA	0	Mir-378	>TCCTGAC	>GTCAGGA	0.6833552718162537
Mir378	7mer-m8	USP54	333	301	307	301	307	2656349	x	7mer-m8	333	NA	0	Mir-378	>TCCTGAC	>GTCAGGA	0.6833552718162537
Mir378	7mer-m8	MDP1	525	59	65	59	65	26957276	x	7mer-m8	525	NA	0	Mir-378	>TCCTGAC	>GTCAGGA	0.6833552718162537
Mir378	7mer-m8	PLEKHG1	513	368	374	368	374	24519931	x	7mer-m8	513	NA	0	Mir-378	>TCCTGAC	>GTCAGGA	0.6833552718162537
Mir378	7mer-m8	MRPL37	420	175	181	175	181	13108516	x	7mer-m8	420	NA	0	Mir-378	>TCCTGAC	>GTCAGGA	0.6833552718162537
Mir378	7mer-m8	RDH12	530	495	501	495	501	27176663	x	7mer-m8	530	NA	0	Mir-378	>TCCTGAC	>GTCAGGA	0.6833552718162537
Mir378	7mer-m8	WHRN	369	544	550	544	550	7269699	x	7mer-m8	369	NA	0	Mir-378	>TCCTGAC	>GTCAGGA	0.6833552718162537
Mir378	7mer-m8	JOSD2	377	559	565	559	565	7609517	x	7mer-m8	377	NA	0	Mir-378	>TCCTGAC	>GTCAGGA	0.6833552718162537
Mir378	7mer-m8	CYB5D2	419	419	425	419	425	13067793	x	7mer-m8	419	NA	0	Mir-378	>TCCTGAC	>GTCAGGA	0.6833552718162537
Mir378	7mer-m8	PTH2R	524	92	98	92	98	26508669	x	7mer-m8	524	NA	0	Mir-378	>TCCTGAC	>GTCAGGA	0.6833552718162537
Mir378	7mer-m8	MZB1	377	84	90	84	90	7518200	x	7mer-m8	377	NA	0	Mir-378	>TCCTGAC	>GTCAGGA	0.6833552718162537
Mir378	7mer-m8	EIF2B5	366	758	764	758	764	7070837	x	7mer-m8	366	NA	0	Mir-378	>TCCTGAC	>GTCAGGA	0.6833552718162537
Mir378	7mer-m8	PFKM	396	195	201	195	201	9923384	x	7mer-m8	396	NA	0	Mir-378	>TCCTGAC	>GTCAGGA	0.6833552718162537
Mir378	7mer-m8	PTPRO	346	538	544	538	544	3414292	x	7mer-m8	346	NA	0	Mir-378	>TCCTGAC	>GTCAGGA	0.6833552718162537
Mir378	7mer-m8	PPM1M	519	94	100	94	100	25866989	x	7mer-m8	519	NA	0	Mir-378	>TCCTGAC	>GTCAGGA	0.6833552718162537
Mir378	7mer-m8	GLI1	393	65	71	65	71	9261211	x	7mer-m8	393	NA	0	Mir-378	>TCCTGAC	>GTCAGGA	0.6833552718162537
Mir378	7mer-m8	SCOC	468	135	141	135	141	20708458	x	7mer-m8	468	NA	0	Mir-378	>TCCTGAC	>GTCAGGA	0.6833552718162537
Mir378	7mer-m8	CTXN1	425	127	133	127	133	14027502	x	7mer-m8	425	NA	0	Mir-378	>TCCTGAC	>GTCAGGA	0.6833552718162537
Mir378	7mer-m8	TGDS	358	340	346	340	346	5978810	x	7mer-m8	358	NA	0	Mir-378	>TCCTGAC	>GTCAGGA	0.6833552718162537
Mir378	7mer-m8	ADGRB3	447	103	109	103	109	19248274	x	7mer-m8	447	NA	0	Mir-378	>TCCTGAC	>GTCAGGA	0.6833552718162537
Mir378	7mer-m8	CD40LG	322	701	707	701	707	459370	x	7mer-m8	322	NA	0	Mir-378	>TCCTGAC	>GTCAGGA	0.6833552718162537
Mir378	7mer-m8	KMT2E	385	233	239	233	239	8656814	x	7mer-m8	385	NA	0	Mir-378	>TCCTGAC	>GTCAGGA	0.6833552718162537
Mir378	7mer-m8	ZFAND2A	420	366	372	366	372	13405680	x	7mer-m8	420	NA	0	Mir-378	>TCCTGAC	>GTCAGGA	0.6833552718162537
Mir378	7mer-m8	CCNA2	519	235	241	235	241	25761138	x	7mer-m8	519	NA	0	Mir-378	>TCCTGAC	>GTCAGGA	0.6833552718162537
Mir378	7mer-m8	TRIAP1	532	299	305	299	305	28242913	x	7mer-m8	532	NA	0	Mir-378	>TCCTGAC	>GTCAGGA	0.6833552718162537
Mir378	7mer-m8	ZDHHC16	534	103	109	103	109	28756554	x	7mer-m8	534	NA	0	Mir-378	>TCCTGAC	>GTCAGGA	0.6833552718162537
Mir378	7mer-m8	PECR	404	457	463	457	463	10938344	x	7mer-m8	404	NA	0	Mir-378	>TCCTGAC	>GTCAGGA	0.6833552718162537
Mir378	7mer-m8	RAB5IF	446	191	197	191	197	18992361	x	7mer-m8	446	NA	0	Mir-378	>TCCTGAC	>GTCAGGA	0.6833552718162537
Mir378	7mer-m8	ZNF821	398	127	133	127	133	10410816	x	7mer-m8	398	NA	0	Mir-378	>TCCTGAC	>GTCAGGA	0.6833552718162537
Mir378	7mer-m8	B3GLCT	358	252	258	252	258	5661441	x	7mer-m8	358	NA	0	Mir-378	>TCCTGAC	>GTCAGGA	0.6833552718162537
Mir378	7mer-m8	CFAP20	326	402	408	402	408	893939	x	7mer-m8	326	NA	0	Mir-378	>TCCTGAC	>GTCAGGA	0.6833552718162537
Mir378	7mer-m8	YTHDF2	404	627	633	627	633	11093476	x	7mer-m8	404	NA	0	Mir-378	>TCCTGAC	>GTCAGGA	0.6833552718162537
Mir378	7mer-m8	CENPP	407	76	82	76	82	11498773	x	7mer-m8	407	NA	0	Mir-378	>TCCTGAC	>GTCAGGA	0.6833552718162537
Mir378	7mer-m8	HTRA3	531	94	100	94	100	27698984	x	7mer-m8	531	NA	0	Mir-378	>TCCTGAC	>GTCAGGA	0.6833552718162537
Mir378	7mer-m8	WFS1	447	51	57	51	57	19085618	x	7mer-m8	447	NA	0	Mir-378	>TCCTGAC	>GTCAGGA	0.6833552718162537
Mir378	7mer-m8	ATIC	525	113	119	113	119	26970413	x	7mer-m8	525	NA	0	Mir-378	>TCCTGAC	>GTCAGGA	0.6833552718162537
Mir378	7mer-m8	PFDN1	326	306	312	306	312	1046357	x	7mer-m8	326	NA	0	Mir-378	>TCCTGAC	>GTCAGGA	0.6833552718162537
Mir378	7mer-m8	P2RX7	345	316	322	316	322	3046665	x	7mer-m8	345	NA	0	Mir-378	>TCCTGAC	>GTCAGGA	0.6833552718162537
Mir378	7mer-m8	PFKM	331	195	201	195	201	2107794	x	7mer-m8	331	NA	0	Mir-378	>TCCTGAC	>GTCAGGA	0.6833552718162537
Mir378	7mer-m8	SLC4A1	394	319	325	319	325	9642539	x	7mer-m8	394	NA	0	Mir-378	>TCCTGAC	>GTCAGGA	0.6833552718162537
Mir378	7mer-m8	FBLN5	350	662	668	662	668	4069511	x	7mer-m8	350	NA	0	Mir-378	>TCCTGAC	>GTCAGGA	0.6833552718162537
Mir378	7mer-m8	MED10	537	411	417	411	417	29188182	x	7mer-m8	537	NA	0	Mir-378	>TCCTGAC	>GTCAGGA	0.6833552718162537
Mir378	7mer-m8	DIPK1C	330	593	599	593	599	1745723	x	7mer-m8	330	NA	0	Mir-378	>TCCTGAC	>GTCAGGA	0.6833552718162537
Mir378	7mer-m8	ADAMTS10	467	165	171	165	171	20324645	x	7mer-m8	467	NA	0	Mir-378	>TCCTGAC	>GTCAGGA	0.6833552718162537
Mir378	7mer-m8	LMTK3	440	538	544	538	544	18081853	x	7mer-m8	440	NA	0	Mir-378	>TCCTGAC	>GTCAGGA	0.6833552718162537
Mir378	7mer-m8	RND2	548	484	490	484	490	30076743	x	7mer-m8	548	NA	0	Mir-378	>TCCTGAC	>GTCAGGA	0.6833552718162537
Mir378	7mer-m8	YWHAH	462	115	121	115	121	20263725	x	7mer-m8	462	NA	0	Mir-378	>TCCTGAC	>GTCAGGA	0.6833552718162537
Mir378	7mer-m8	XPC	377	436	442	436	442	7483178	x	7mer-m8	377	NA	0	Mir-378	>TCCTGAC	>GTCAGGA	0.6833552718162537
Mir378	7mer-m8	FAM83E	531	505	511	505	511	27933993	x	7mer-m8	531	NA	0	Mir-378	>TCCTGAC	>GTCAGGA	0.6833552718162537
Mir378	7mer-m8	SIX5	411	592	598	592	598	11840897	x	7mer-m8	411	NA	0	Mir-378	>TCCTGAC	>GTCAGGA	0.6833552718162537
Mir378	7mer-m8	ZCCHC4	525	472	478	472	478	27024877	x	7mer-m8	525	NA	0	Mir-378	>TCCTGAC	>GTCAGGA	0.6833552718162537
Mir378	7mer-m8	DPH5	448	401	407	401	407	19624908	x	7mer-m8	448	NA	0	Mir-378	>TCCTGAC	>GTCAGGA	0.6833552718162537
Mir378	7mer-m8	HNRNPH2	362	249	255	249	255	6684999	x	7mer-m8	362	NA	0	Mir-378	>TCCTGAC	>GTCAGGA	0.6833552718162537
Mir378	7mer-m8	COPG2	447	115	121	115	121	19211167	x	7mer-m8	447	NA	0	Mir-378	>TCCTGAC	>GTCAGGA	0.6833552718162537
Mir378	7mer-m8	OR2AG2	486	552	558	552	558	23313710	x	7mer-m8	486	NA	0	Mir-378	>TCCTGAC	>GTCAGGA	0.6833552718162537
Mir378	7mer-m8	PCDH10	369	532	538	532	538	7278733	x	7mer-m8	369	NA	0	Mir-378	>TCCTGAC	>GTCAGGA	0.6833552718162537
Mir378	7mer-m8	FNTA	398	314	320	314	320	10444553	x	7mer-m8	398	NA	0	Mir-378	>TCCTGAC	>GTCAGGA	0.6833552718162537
Mir378	7mer-m8	PDRG1	366	112	118	112	118	6830981	x	7mer-m8	366	NA	0	Mir-378	>TCCTGAC	>GTCAGGA	0.6833552718162537
Mir378	7mer-m8	FOXN3	326	439	445	439	445	723031	x	7mer-m8	326	NA	0	Mir-378	>TCCTGAC	>GTCAGGA	0.6833552718162537
Mir378	7mer-m8	PABPN1L	524	38	44	38	44	26721902	x	7mer-m8	524	NA	0	Mir-378	>TCCTGAC	>GTCAGGA	0.6833552718162537
Mir378	7mer-m8	PRKCH	509	135	141	135	141	23624373	x	7mer-m8	509	NA	0	Mir-378	>TCCTGAC	>GTCAGGA	0.6833552718162537
Mir378	7mer-m8	PCDH1	467	381	387	381	387	20520169	x	7mer-m8	467	NA	0	Mir-378	>TCCTGAC	>GTCAGGA	0.6833552718162537
Mir378	7mer-m8	DISP3	467	283	289	283	289	20482441	x	7mer-m8	467	NA	0	Mir-378	>TCCTGAC	>GTCAGGA	0.6833552718162537
Mir378	7mer-m8	TATDN2	447	15	21	15	21	19145539	x	7mer-m8	447	NA	0	Mir-378	>TCCTGAC	>GTCAGGA	0.6833552718162537
Mir378	7mer-m8	SLC6A4	425	527	533	527	533	14273969	x	7mer-m8	425	NA	0	Mir-378	>TCCTGAC	>GTCAGGA	0.6833552718162537
Mir378	7mer-m8	TRIM21	462	138	144	138	144	20068315	x	7mer-m8	462	NA	0	Mir-378	>TCCTGAC	>GTCAGGA	0.6833552718162537
Mir378	7mer-m8	CCDC24	524	165	171	165	171	26370954	x	7mer-m8	524	NA	0	Mir-378	>TCCTGAC	>GTCAGGA	0.6833552718162537
Mir378	7mer-m8	PHTF1	513	268	274	268	274	24629300	x	7mer-m8	513	NA	0	Mir-378	>TCCTGAC	>GTCAGGA	0.6833552718162537
Mir378	7mer-m8	B4GALNT2	524	852	858	852	858	26717335	x	7mer-m8	524	NA	0	Mir-378	>TCCTGAC	>GTCAGGA	0.6833552718162537
Mir378	7mer-m8	RTL10	474	38	44	38	44	21905174	x	7mer-m8	474	NA	0	Mir-378	>TCCTGAC	>GTCAGGA	0.6833552718162537
Mir378	7mer-m8	HMOX2	474	621	627	621	627	21949113	x	7mer-m8	474	NA	0	Mir-378	>TCCTGAC	>GTCAGGA	0.6833552718162537
Mir378	7mer-m8	SEMA4C	369	442	448	442	448	7308714	x	7mer-m8	369	NA	0	Mir-378	>TCCTGAC	>GTCAGGA	0.6833552718162537
Mir378	7mer-m8	MSS51	350	156	162	156	162	3995133	x	7mer-m8	350	NA	0	Mir-378	>TCCTGAC	>GTCAGGA	0.6833552718162537
Mir378	7mer-m8	INAFM1	331	102	108	102	108	2240692	x	7mer-m8	331	NA	0	Mir-378	>TCCTGAC	>GTCAGGA	0.6833552718162537
Mir378	7mer-m8	TEPSIN	356	463	469	463	469	4962129	x	7mer-m8	356	NA	0	Mir-378	>TCCTGAC	>GTCAGGA	0.6833552718162537
Mir378	7mer-m8	CSRP1	538	546	552	546	552	29462366	x	7mer-m8	538	NA	0	Mir-378	>TCCTGAC	>GTCAGGA	0.6833552718162537
Mir378	7mer-m8	NS5ATP4	366	396	402	396	402	6787175	x	7mer-m8	366	NA	0	Mir-378	>TCCTGAC	>GTCAGGA	0.6833552718162537
Mir378	7mer-m8	DNAL4	419	898	904	898	904	12952287	x	7mer-m8	419	NA	0	Mir-378	>TCCTGAC	>GTCAGGA	0.6833552718162537
Mir378	7mer-m8	WFDC3	327	175	181	175	181	1358127	x	7mer-m8	327	NA	0	Mir-378	>TCCTGAC	>GTCAGGA	0.6833552718162537
Mir378	7mer-m8	TIMM8A	534	733	739	733	739	29054691	x	7mer-m8	534	NA	0	Mir-378	>TCCTGAC	>GTCAGGA	0.6833552718162537
Mir378	7mer-m8	ZNF775	357	217	223	217	223	5274313	x	7mer-m8	357	NA	0	Mir-378	>TCCTGAC	>GTCAGGA	0.6833552718162537
Mir378	7mer-m8	C11H3ORF18	404	109	115	109	115	11177551	x	7mer-m8	404	NA	0	Mir-378	>TCCTGAC	>GTCAGGA	0.6833552718162537
Mir378	7mer-m8	MRM3	330	93	99	93	99	1784731	x	7mer-m8	330	NA	0	Mir-378	>TCCTGAC	>GTCAGGA	0.6833552718162537
Mir378	7mer-m8	B9D2	467	147	153	147	153	20631699	x	7mer-m8	467	NA	0	Mir-378	>TCCTGAC	>GTCAGGA	0.6833552718162537
Mir378	7mer-m8	FANCC	351	518	524	518	524	4546047	x	7mer-m8	351	NA	0	Mir-378	>TCCTGAC	>GTCAGGA	0.6833552718162537
Mir378	7mer-m8	GALE	462	155	161	155	161	20093428	x	7mer-m8	462	NA	0	Mir-378	>TCCTGAC	>GTCAGGA	0.6833552718162537
Mir378	7mer-m8	PRKAG2	419	259	265	259	265	12857483	x	7mer-m8	419	NA	0	Mir-378	>TCCTGAC	>GTCAGGA	0.6833552718162537
Mir378	7mer-m8	IGDCC3	394	218	224	218	224	9586797	x	7mer-m8	394	NA	0	Mir-378	>TCCTGAC	>GTCAGGA	0.6833552718162537
Mir378	7mer-m8	RTL1	350	283	289	283	289	4081915	x	7mer-m8	350	NA	0	Mir-378	>TCCTGAC	>GTCAGGA	0.6833552718162537
Mir378	7mer-m8	RAB38	509	75	81	75	81	23695140	x	7mer-m8	509	NA	0	Mir-378	>TCCTGAC	>GTCAGGA	0.6833552718162537
Mir378	7mer-m8	STX18	514	208	214	208	214	24921308	x	7mer-m8	514	NA	0	Mir-378	>TCCTGAC	>GTCAGGA	0.6833552718162537
Mir378	7mer-m8	NEIL2	380	395	401	395	401	8513853	x	7mer-m8	380	NA	0	Mir-378	>TCCTGAC	>GTCAGGA	0.6833552718162537
Mir378	7mer-m8	TOMM22	385	468	474	468	474	8942427	x	7mer-m8	385	NA	0	Mir-378	>TCCTGAC	>GTCAGGA	0.6833552718162537
Mir378	7mer-m8	INHBE	357	514	520	514	520	5446335	x	7mer-m8	357	NA	0	Mir-378	>TCCTGAC	>GTCAGGA	0.6833552718162537
Mir378	7mer-m8	PHYHD1	440	306	312	306	312	18046679	x	7mer-m8	440	NA	0	Mir-378	>TCCTGAC	>GTCAGGA	0.6833552718162537
Mir378	7mer-m8	ARHGAP33	486	292	298	292	298	22996455	x	7mer-m8	486	NA	0	Mir-378	>TCCTGAC	>GTCAGGA	0.6833552718162537
Mir378	7mer-m8	CCDC159	509	79	85	79	85	23473256	x	7mer-m8	509	NA	0	Mir-378	>TCCTGAC	>GTCAGGA	0.6833552718162537
Mir378	7mer-m8	MLXIPL	380	517	523	517	523	8291340	x	7mer-m8	380	NA	0	Mir-378	>TCCTGAC	>GTCAGGA	0.6833552718162537
Mir378	7mer-m8	DYNLT1	486	300	306	300	306	22974917	x	7mer-m8	486	NA	0	Mir-378	>TCCTGAC	>GTCAGGA	0.6833552718162537
Mir378	7mer-m8	KRT9	533	51	57	51	57	28522373	x	7mer-m8	533	NA	0	Mir-378	>TCCTGAC	>GTCAGGA	0.6833552718162537
Mir378	7mer-m8	UTP25	442	211	217	211	217	18358915	x	7mer-m8	442	NA	0	Mir-378	>TCCTGAC	>GTCAGGA	0.6833552718162537
Mir378	7mer-m8	SGCA	509	154	160	154	160	23807655	x	7mer-m8	509	NA	0	Mir-378	>TCCTGAC	>GTCAGGA	0.6833552718162537
Mir378	7mer-m8	RRP8	366	60	66	60	66	6737607	x	7mer-m8	366	NA	0	Mir-378	>TCCTGAC	>GTCAGGA	0.6833552718162537
Mir378	7mer-m8	SMC4	510	491	497	491	497	24133198	x	7mer-m8	510	NA	0	Mir-378	>TCCTGAC	>GTCAGGA	0.6833552718162537
Mir378	7mer-m8	CHMP6	417	375	381	375	381	12608106	x	7mer-m8	417	NA	0	Mir-378	>TCCTGAC	>GTCAGGA	0.6833552718162537
Mir378	7mer-m8	TOMM22	462	480	486	480	486	20036567	x	7mer-m8	462	NA	0	Mir-378	>TCCTGAC	>GTCAGGA	0.6833552718162537
Mir378	7mer-m8	ELOVL1	407	105	111	105	111	11412141	x	7mer-m8	407	NA	0	Mir-378	>TCCTGAC	>GTCAGGA	0.6833552718162537
Mir378	7mer-m8	PFKM	530	195	201	195	201	27411701	x	7mer-m8	530	NA	0	Mir-378	>TCCTGAC	>GTCAGGA	0.6833552718162537
Mir378	7mer-m8	FLRT1	468	81	87	81	87	20681660	x	7mer-m8	468	NA	0	Mir-378	>TCCTGAC	>GTCAGGA	0.6833552718162537
Mir378	7mer-m8	CD247	380	805	811	805	811	8280877	x	7mer-m8	380	NA	0	Mir-378	>TCCTGAC	>GTCAGGA	0.6833552718162537
Mir378	7mer-m8	UFD1	525	441	447	441	447	27071865	x	7mer-m8	525	NA	0	Mir-378	>TCCTGAC	>GTCAGGA	0.6833552718162537
Mir378	7mer-m8	ZNF48	420	195	201	195	201	13398937	x	7mer-m8	420	NA	0	Mir-378	>TCCTGAC	>GTCAGGA	0.6833552718162537
Mir378	7mer-m8	SLC4A1	330	278	284	278	284	1796681	x	7mer-m8	330	NA	0	Mir-378	>TCCTGAC	>GTCAGGA	0.6833552718162537
Mir378	7mer-m8	HJURP	515	157	163	157	163	25238353	x	7mer-m8	515	NA	0	Mir-378	>TCCTGAC	>GTCAGGA	0.6833552718162537
Mir378	7mer-m8	ZNF112	346	263	269	263	269	3567694	x	7mer-m8	346	NA	0	Mir-378	>TCCTGAC	>GTCAGGA	0.6833552718162537
Mir378	7mer-m8	ALDOC	327	207	213	207	213	1328984	x	7mer-m8	327	NA	0	Mir-378	>TCCTGAC	>GTCAGGA	0.6833552718162537
Mir378	7mer-m8	ALAS2	522	202	208	202	208	26334671	x	7mer-m8	522	NA	0	Mir-378	>TCCTGAC	>GTCAGGA	0.6833552718162537
Mir378	7mer-m8	TEX11	357	53	59	53	59	5497602	x	7mer-m8	357	NA	0	Mir-378	>TCCTGAC	>GTCAGGA	0.6833552718162537
Mir378	7mer-m8	TMEM30B	509	197	203	197	203	23624274	x	7mer-m8	509	NA	0	Mir-378	>TCCTGAC	>GTCAGGA	0.6833552718162537
Mir378	7mer-m8	EXT1	331	175	181	175	181	2224224	x	7mer-m8	331	NA	0	Mir-378	>TCCTGAC	>GTCAGGA	0.6833552718162537
Mir378	7mer-m8	KCNIP4	532	794	800	794	800	28096107	x	7mer-m8	532	NA	0	Mir-378	>TCCTGAC	>GTCAGGA	0.6833552718162537
Mir378	7mer-m8	SLC47A1	522	22	28	22	28	26241615	x	7mer-m8	522	NA	0	Mir-378	>TCCTGAC	>GTCAGGA	0.6833552718162537
Mir378	7mer-m8	CCNI2	474	376	382	376	382	21728451	x	7mer-m8	474	NA	0	Mir-378	>TCCTGAC	>GTCAGGA	0.6833552718162537
Mir378	7mer-m8	GPX5	366	766	772	766	772	7166757	x	7mer-m8	366	NA	0	Mir-378	>TCCTGAC	>GTCAGGA	0.6833552718162537
Mir378	7mer-m8	NINL	380	344	350	344	350	8445470	x	7mer-m8	380	NA	0	Mir-378	>TCCTGAC	>GTCAGGA	0.6833552718162537
Mir378	7mer-m8	WIPI1	519	20	26	20	26	25589894	x	7mer-m8	519	NA	0	Mir-378	>TCCTGAC	>GTCAGGA	0.6833552718162537
Mir378	7mer-m8	CENPT	440	174	180	174	180	18192164	x	7mer-m8	440	NA	0	Mir-378	>TCCTGAC	>GTCAGGA	0.6833552718162537
Mir378	7mer-m8	NPHP1	462	416	422	416	422	20276477	x	7mer-m8	462	NA	0	Mir-378	>TCCTGAC	>GTCAGGA	0.6833552718162537
Mir378	7mer-m8	METTL2A	346	679	685	679	685	3591328	x	7mer-m8	346	NA	0	Mir-378	>TCCTGAC	>GTCAGGA	0.6833552718162537
Mir378	7mer-m8	RBP2	534	72	78	72	78	28760684	x	7mer-m8	534	NA	0	Mir-378	>TCCTGAC	>GTCAGGA	0.6833552718162537
Mir378	7mer-m8	SCNN1D	440	681	687	681	687	17939270	x	7mer-m8	440	NA	0	Mir-378	>TCCTGAC	>GTCAGGA	0.6833552718162537
Mir378	7mer-m8	NCBP2AS2	407	343	349	343	349	11296717	x	7mer-m8	407	NA	0	Mir-378	>TCCTGAC	>GTCAGGA	0.6833552718162537
Mir378	7mer-m8	MCHR1	550	32	38	32	38	30125538	x	7mer-m8	550	NA	0	Mir-378	>TCCTGAC	>GTCAGGA	0.6833552718162537
Mir378	7mer-m8	DNAH17	550	169	175	169	175	30452242	x	7mer-m8	550	NA	0	Mir-378	>TCCTGAC	>GTCAGGA	0.6833552718162537
Mir378	7mer-m8	SLC25A29	534	69	75	69	75	29039993	x	7mer-m8	534	NA	0	Mir-378	>TCCTGAC	>GTCAGGA	0.6833552718162537
Mir378	7mer-m8	RPH3AL	357	151	157	151	157	5480762	x	7mer-m8	357	NA	0	Mir-378	>TCCTGAC	>GTCAGGA	0.6833552718162537
Mir378	7mer-m8	SLC12A3	417	399	405	399	405	12650878	x	7mer-m8	417	NA	0	Mir-378	>TCCTGAC	>GTCAGGA	0.6833552718162537
Mir378	7mer-m8	POC1A	509	424	430	424	430	23463773	x	7mer-m8	509	NA	0	Mir-378	>TCCTGAC	>GTCAGGA	0.6833552718162537
Mir378	7mer-m8	MTMR14	448	240	246	240	246	19830645	x	7mer-m8	448	NA	0	Mir-378	>TCCTGAC	>GTCAGGA	0.6833552718162537
Mir378	7mer-m8	BOK	550	294	300	294	300	30151882	x	7mer-m8	550	NA	0	Mir-378	>TCCTGAC	>GTCAGGA	0.6833552718162537
Mir378	7mer-m8	DRAM1	393	105	111	105	111	9257143	x	7mer-m8	393	NA	0	Mir-378	>TCCTGAC	>GTCAGGA	0.6833552718162537
Mir378	7mer-m8	FBLN5	524	674	680	674	680	26413905	x	7mer-m8	524	NA	0	Mir-378	>TCCTGAC	>GTCAGGA	0.6833552718162537
Mir378	7mer-m8	ALPL	380	379	385	379	385	8357126	x	7mer-m8	380	NA	0	Mir-378	>TCCTGAC	>GTCAGGA	0.6833552718162537
Mir378	7mer-m8	BBC3	519	933	939	933	939	25537348	x	7mer-m8	519	NA	0	Mir-378	>TCCTGAC	>GTCAGGA	0.6833552718162537
Mir378	7mer-m8	TRPA1	468	95	101	95	101	20869504	x	7mer-m8	468	NA	0	Mir-378	>TCCTGAC	>GTCAGGA	0.6833552718162537
Mir378	7mer-m8	PCDH1	351	779	785	779	785	4490760	x	7mer-m8	351	NA	0	Mir-378	>TCCTGAC	>GTCAGGA	0.6833552718162537
Mir378	7mer-m8	TAOK2	359	178	184	178	184	6316208	x	7mer-m8	359	NA	0	Mir-378	>TCCTGAC	>GTCAGGA	0.6833552718162537
Mir378	7mer-m8	NOP58	345	51	57	51	57	2929227	x	7mer-m8	345	NA	0	Mir-378	>TCCTGAC	>GTCAGGA	0.6833552718162537
Mir378	7mer-m8	DNAI1	440	181	187	181	187	18052768	x	7mer-m8	440	NA	0	Mir-378	>TCCTGAC	>GTCAGGA	0.6833552718162537
Mir378	7mer-m8	SPTSSA	515	391	397	391	397	25085971	x	7mer-m8	515	NA	0	Mir-378	>TCCTGAC	>GTCAGGA	0.6833552718162537
Mir378	7mer-m8	RGP1	522	352	358	352	358	26158901	x	7mer-m8	522	NA	0	Mir-378	>TCCTGAC	>GTCAGGA	0.6833552718162537
Mir378	7mer-m8	TRAF2	393	394	400	394	400	9170169	x	7mer-m8	393	NA	0	Mir-378	>TCCTGAC	>GTCAGGA	0.6833552718162537
Mir378	7mer-m8	GPRC5D	514	146	152	146	152	24763205	x	7mer-m8	514	NA	0	Mir-378	>TCCTGAC	>GTCAGGA	0.6833552718162537
Mir378	7mer-m8	ALDH9A1	394	581	587	581	587	9441153	x	7mer-m8	394	NA	0	Mir-378	>TCCTGAC	>GTCAGGA	0.6833552718162537
Mir378	7mer-m8	B3GAT3	359	351	357	351	357	6243425	x	7mer-m8	359	NA	0	Mir-378	>TCCTGAC	>GTCAGGA	0.6833552718162537
Mir378	7mer-m8	AP2A2	474	217	223	217	223	21827236	x	7mer-m8	474	NA	0	Mir-378	>TCCTGAC	>GTCAGGA	0.6833552718162537
Mir378	7mer-m8	ITM2A	533	213	219	213	219	28735141	x	7mer-m8	533	NA	0	Mir-378	>TCCTGAC	>GTCAGGA	0.6833552718162537
Mir378	7mer-m8	TRIAP1	467	316	322	316	322	20407576	x	7mer-m8	467	NA	0	Mir-378	>TCCTGAC	>GTCAGGA	0.6833552718162537
Mir378	7mer-m8	ROR2	538	538	544	538	544	29593631	x	7mer-m8	538	NA	0	Mir-378	>TCCTGAC	>GTCAGGA	0.6833552718162537
Mir378	7mer-m8	TLE2	380	45	51	45	51	8559496	x	7mer-m8	380	NA	0	Mir-378	>TCCTGAC	>GTCAGGA	0.6833552718162537
Mir378	7mer-m8	ITM2A	533	382	388	382	388	28735142	x	7mer-m8	533	NA	0	Mir-378	>TCCTGAC	>GTCAGGA	0.6833552718162537
Mir378	7mer-m8	PFDN1	468	301	307	301	307	20959857	x	7mer-m8	468	NA	0	Mir-378	>TCCTGAC	>GTCAGGA	0.6833552718162537
Mir378	7mer-m8	DES	510	344	350	344	350	24004035	x	7mer-m8	510	NA	0	Mir-378	>TCCTGAC	>GTCAGGA	0.6833552718162537
Mir378	7mer-m8	ENSA	530	88	94	88	94	27215365	x	7mer-m8	530	NA	0	Mir-378	>TCCTGAC	>GTCAGGA	0.6833552718162537
Mir378	7mer-m8	PPL	333	740	746	740	746	2566379	x	7mer-m8	333	NA	0	Mir-378	>TCCTGAC	>GTCAGGA	0.6833552718162537
Mir378	7mer-m8	ZNF516	358	60	66	60	66	5945107	x	7mer-m8	358	NA	0	Mir-378	>TCCTGAC	>GTCAGGA	0.6833552718162537
Mir378	7mer-m8	IFRD2	510	142	148	142	148	24131215	x	7mer-m8	510	NA	0	Mir-378	>TCCTGAC	>GTCAGGA	0.6833552718162537
Mir378	7mer-m8	PTDSS1	538	492	498	492	498	29755151	x	7mer-m8	538	NA	0	Mir-378	>TCCTGAC	>GTCAGGA	0.6833552718162537
Mir378	7mer-m8	DPH5	482	368	374	368	374	22075444	x	7mer-m8	482	NA	0	Mir-378	>TCCTGAC	>GTCAGGA	0.6833552718162537
Mir378	7mer-m8	BEST3	326	97	103	97	103	820377	x	7mer-m8	326	NA	0	Mir-378	>TCCTGAC	>GTCAGGA	0.6833552718162537
Mir378	7mer-m8	C7H15ORF40	483	29	35	29	35	22544962	x	7mer-m8	483	NA	0	Mir-378	>TCCTGAC	>GTCAGGA	0.6833552718162537
Mir378	7mer-m8	SMCP	446	74	80	74	80	18725369	x	7mer-m8	446	NA	0	Mir-378	>TCCTGAC	>GTCAGGA	0.6833552718162537
Mir378	7mer-m8	MAP7D3	385	497	503	497	503	9082472	x	7mer-m8	385	NA	0	Mir-378	>TCCTGAC	>GTCAGGA	0.6833552718162537
Mir378	7mer-m8	MAP2K1	525	339	345	339	345	26940306	x	7mer-m8	525	NA	0	Mir-378	>TCCTGAC	>GTCAGGA	0.6833552718162537
Mir378	7mer-m8	PRKAG2	419	56	62	56	62	12857484	x	7mer-m8	419	NA	0	Mir-378	>TCCTGAC	>GTCAGGA	0.6833552718162537
Mir378	7mer-m8	EIF4EBP1	333	500	506	500	506	2361031	x	7mer-m8	333	NA	0	Mir-378	>TCCTGAC	>GTCAGGA	0.6833552718162537
Mir378	7mer-m8	PLAAT5	515	473	479	473	479	25155299	x	7mer-m8	515	NA	0	Mir-378	>TCCTGAC	>GTCAGGA	0.6833552718162537
Mir378	7mer-m8	DLL1	519	530	536	530	536	25884366	x	7mer-m8	519	NA	0	Mir-378	>TCCTGAC	>GTCAGGA	0.6833552718162537
Mir378	7mer-m8	GPAT2	366	60	66	60	66	6824455	x	7mer-m8	366	NA	0	Mir-378	>TCCTGAC	>GTCAGGA	0.6833552718162537
Mir378	7mer-m8	ACP2	419	807	813	807	813	12901195	x	7mer-m8	419	NA	0	Mir-378	>TCCTGAC	>GTCAGGA	0.6833552718162537
Mir378	7mer-m8	PCNT	534	156	162	156	162	28893264	x	7mer-m8	534	NA	0	Mir-378	>TCCTGAC	>GTCAGGA	0.6833552718162537
Mir378	7mer-m8	DTNA	358	231	237	231	237	5942584	x	7mer-m8	358	NA	0	Mir-378	>TCCTGAC	>GTCAGGA	0.6833552718162537
Mir378	7mer-m8	SLC25A10	407	398	404	398	404	11578666	x	7mer-m8	407	NA	0	Mir-378	>TCCTGAC	>GTCAGGA	0.6833552718162537
Mir378	7mer-m8	NEIL1	533	200	206	200	206	28457094	x	7mer-m8	533	NA	0	Mir-378	>TCCTGAC	>GTCAGGA	0.6833552718162537
Mir378	7mer-m8	MYL11	407	53	59	53	59	11302858	x	7mer-m8	407	NA	0	Mir-378	>TCCTGAC	>GTCAGGA	0.6833552718162537
Mir378	7mer-m8	SAC3D1	377	29	35	29	35	7704925	x	7mer-m8	377	NA	0	Mir-378	>TCCTGAC	>GTCAGGA	0.6833552718162537
Mir378	7mer-m8	PLA2G5	357	419	425	419	425	5389947	x	7mer-m8	357	NA	0	Mir-378	>TCCTGAC	>GTCAGGA	0.6833552718162537
Mir378	7mer-m8	AKT1S1	486	744	750	744	750	22985181	x	7mer-m8	486	NA	0	Mir-378	>TCCTGAC	>GTCAGGA	0.6833552718162537
Mir378	7mer-m8	SIT1	510	52	58	52	58	24224906	x	7mer-m8	510	NA	0	Mir-378	>TCCTGAC	>GTCAGGA	0.6833552718162537
Mir378	7mer-m8	TMEM74B	326	267	273	267	273	1037151	x	7mer-m8	326	NA	0	Mir-378	>TCCTGAC	>GTCAGGA	0.6833552718162537
Mir378	7mer-m8	SPATA21	327	102	108	102	108	1224069	x	7mer-m8	327	NA	0	Mir-378	>TCCTGAC	>GTCAGGA	0.6833552718162537
Mir378	7mer-m8	MRRF	524	287	293	287	293	26492871	x	7mer-m8	524	NA	0	Mir-378	>TCCTGAC	>GTCAGGA	0.6833552718162537
Mir378	7mer-m8	IL32	330	126	132	126	132	1832972	x	7mer-m8	330	NA	0	Mir-378	>TCCTGAC	>GTCAGGA	0.6833552718162537
Mir378	7mer-m8	SLC17A9	525	188	194	188	194	26911141	x	7mer-m8	525	NA	0	Mir-378	>TCCTGAC	>GTCAGGA	0.6833552718162537
Mir378	7mer-m8	ZNF511	394	645	651	645	651	9612728	x	7mer-m8	394	NA	0	Mir-378	>TCCTGAC	>GTCAGGA	0.6833552718162537
Mir378	7mer-m8	HMCES	532	280	286	280	286	28175005	x	7mer-m8	532	NA	0	Mir-378	>TCCTGAC	>GTCAGGA	0.6833552718162537
Mir378	7mer-m8	PRSS16	322	51	57	51	57	382744	x	7mer-m8	322	NA	0	Mir-378	>TCCTGAC	>GTCAGGA	0.6833552718162537
Mir378	7mer-m8	WEE1	357	695	701	695	701	5597975	x	7mer-m8	357	NA	0	Mir-378	>TCCTGAC	>GTCAGGA	0.6833552718162537
Mir378	7mer-m8	DCBLD1	446	60	66	60	66	18681318	x	7mer-m8	446	NA	0	Mir-378	>TCCTGAC	>GTCAGGA	0.6833552718162537
Mir378	7mer-m8	MVD	425	182	188	182	188	14243978	x	7mer-m8	425	NA	0	Mir-378	>TCCTGAC	>GTCAGGA	0.6833552718162537
Mir378	7mer-m8	ANO10	404	232	238	232	238	11174517	x	7mer-m8	404	NA	0	Mir-378	>TCCTGAC	>GTCAGGA	0.6833552718162537
Mir378	7mer-m8	MED15	534	728	734	728	734	28758200	x	7mer-m8	534	NA	0	Mir-378	>TCCTGAC	>GTCAGGA	0.6833552718162537
Mir378	7mer-m8	METAP1D	448	31	37	31	37	19604206	x	7mer-m8	448	NA	0	Mir-378	>TCCTGAC	>GTCAGGA	0.6833552718162537
Mir378	7mer-m8	UNC5B	398	405	411	405	411	10107351	x	7mer-m8	398	NA	0	Mir-378	>TCCTGAC	>GTCAGGA	0.6833552718162537
Mir378	7mer-m8	SCNN1B	407	200	206	200	206	11301513	x	7mer-m8	407	NA	0	Mir-378	>TCCTGAC	>GTCAGGA	0.6833552718162537
Mir378	7mer-m8	EXOSC2	522	126	132	126	132	26152412	x	7mer-m8	522	NA	0	Mir-378	>TCCTGAC	>GTCAGGA	0.6833552718162537
Mir378	7mer-m8	CDCA4	468	608	614	608	614	20934522	x	7mer-m8	468	NA	0	Mir-378	>TCCTGAC	>GTCAGGA	0.6833552718162537
Mir378	7mer-m8	RIC8A	345	140	146	140	146	2970144	x	7mer-m8	345	NA	0	Mir-378	>TCCTGAC	>GTCAGGA	0.6833552718162537
Mir378	7mer-m8	ZNF622	538	19	25	19	25	29528105	x	7mer-m8	538	NA	0	Mir-378	>TCCTGAC	>GTCAGGA	0.6833552718162537
Mir378	7mer-m8	TASL	483	411	417	411	417	22571298	x	7mer-m8	483	NA	0	Mir-378	>TCCTGAC	>GTCAGGA	0.6833552718162537
Mir378	7mer-m8	AHSA1	419	169	175	169	175	12696922	x	7mer-m8	419	NA	0	Mir-378	>TCCTGAC	>GTCAGGA	0.6833552718162537
Mir378	7mer-m8	TREX1	522	549	555	549	555	26305622	x	7mer-m8	522	NA	0	Mir-378	>TCCTGAC	>GTCAGGA	0.6833552718162537
Mir378	7mer-m8	DNAJB13	531	67	73	67	73	27738577	x	7mer-m8	531	NA	0	Mir-378	>TCCTGAC	>GTCAGGA	0.6833552718162537
Mir378	7mer-m8	SLC29A1	538	360	366	360	366	29675676	x	7mer-m8	538	NA	0	Mir-378	>TCCTGAC	>GTCAGGA	0.6833552718162537
Mir378	7mer-m8	UPF3B	359	821	827	821	827	6336514	x	7mer-m8	359	NA	0	Mir-378	>TCCTGAC	>GTCAGGA	0.6833552718162537
Mir378	7mer-m8	CYRIA	419	149	155	149	155	12971372	x	7mer-m8	419	NA	0	Mir-378	>TCCTGAC	>GTCAGGA	0.6833552718162537
Mir378	7mer-m8	FAM217A	333	115	121	115	121	2488519	x	7mer-m8	333	NA	0	Mir-378	>TCCTGAC	>GTCAGGA	0.6833552718162537
Mir378	7mer-m8	RAI1	425	149	155	149	155	14266948	x	7mer-m8	425	NA	0	Mir-378	>TCCTGAC	>GTCAGGA	0.6833552718162537
Mir378	7mer-m8	KRT5	377	467	473	467	473	7689671	x	7mer-m8	377	NA	0	Mir-378	>TCCTGAC	>GTCAGGA	0.6833552718162537
Mir378	7mer-m8	ELOVL1	534	103	109	103	109	28957270	x	7mer-m8	534	NA	0	Mir-378	>TCCTGAC	>GTCAGGA	0.6833552718162537
Mir378	7mer-m8	UBXN6	519	303	309	303	309	25635768	x	7mer-m8	519	NA	0	Mir-378	>TCCTGAC	>GTCAGGA	0.6833552718162537
Mir378	7mer-m8	NPHP4	531	236	242	236	242	27578724	x	7mer-m8	531	NA	0	Mir-378	>TCCTGAC	>GTCAGGA	0.6833552718162537
Mir378	7mer-m8	HEBP1	411	221	227	221	227	11857130	x	7mer-m8	411	NA	0	Mir-378	>TCCTGAC	>GTCAGGA	0.6833552718162537
Mir378	7mer-m8	PTCD1	442	344	350	344	350	18511168	x	7mer-m8	442	NA	0	Mir-378	>TCCTGAC	>GTCAGGA	0.6833552718162537
Mir378	7mer-m8	CRADD	485	363	369	363	369	22655929	x	7mer-m8	485	NA	0	Mir-378	>TCCTGAC	>GTCAGGA	0.6833552718162537
Mir378	7mer-m8	CALCOCO1	513	609	615	609	615	24549054	x	7mer-m8	513	NA	0	Mir-378	>TCCTGAC	>GTCAGGA	0.6833552718162537
Mir378	7mer-m8	HAS2	362	387	393	387	393	6560611	x	7mer-m8	362	NA	0	Mir-378	>TCCTGAC	>GTCAGGA	0.6833552718162537
Mir378	7mer-m8	GNB3	442	63	69	63	69	18558545	x	7mer-m8	442	NA	0	Mir-378	>TCCTGAC	>GTCAGGA	0.6833552718162537
Mir378	7mer-m8	SYCN	327	503	509	503	509	1385229	x	7mer-m8	327	NA	0	Mir-378	>TCCTGAC	>GTCAGGA	0.6833552718162537
Mir378	7mer-m8	NAGA	394	383	389	383	389	9462919	x	7mer-m8	394	NA	0	Mir-378	>TCCTGAC	>GTCAGGA	0.6833552718162537
Mir378	7mer-m8	SPEG	467	75	81	75	81	20544510	x	7mer-m8	467	NA	0	Mir-378	>TCCTGAC	>GTCAGGA	0.6833552718162537
Mir378	7mer-m8	COL6A2	537	128	134	128	134	29137719	x	7mer-m8	537	NA	0	Mir-378	>TCCTGAC	>GTCAGGA	0.6833552718162537
Mir378	7mer-m8	GLI1	357	63	69	63	69	5446372	x	7mer-m8	357	NA	0	Mir-378	>TCCTGAC	>GTCAGGA	0.6833552718162537
Mir378	7mer-m8	NR1H2	322	208	214	208	214	288266	x	7mer-m8	322	NA	0	Mir-378	>TCCTGAC	>GTCAGGA	0.6833552718162537
Mir378	7mer-m8	NOL3	513	118	124	118	124	24641097	x	7mer-m8	513	NA	0	Mir-378	>TCCTGAC	>GTCAGGA	0.6833552718162537
Mir378	7mer-m8	ILK	550	33	39	33	39	30379839	x	7mer-m8	550	NA	0	Mir-378	>TCCTGAC	>GTCAGGA	0.6833552718162537
Mir378	7mer-m8	WDFY2	553	343	349	343	349	30721028	x	7mer-m8	553	NA	0	Mir-378	>TCCTGAC	>GTCAGGA	0.6833552718162537
Mir378	7mer-m8	LMF2	515	559	565	559	565	25307057	x	7mer-m8	515	NA	0	Mir-378	>TCCTGAC	>GTCAGGA	0.6833552718162537
Mir378	7mer-m8	GTPBP4	396	366	372	366	372	9820525	x	7mer-m8	396	NA	0	Mir-378	>TCCTGAC	>GTCAGGA	0.6833552718162537
Mir378	7mer-m8	SNUPN	357	803	809	803	809	5254234	x	7mer-m8	357	NA	0	Mir-378	>TCCTGAC	>GTCAGGA	0.6833552718162537
Mir378	7mer-m8	ATP5MG	333	331	337	331	337	2581037	x	7mer-m8	333	NA	0	Mir-378	>TCCTGAC	>GTCAGGA	0.6833552718162537
Mir378	7mer-m8	EXT2	525	65	71	65	71	26893038	x	7mer-m8	525	NA	0	Mir-378	>TCCTGAC	>GTCAGGA	0.6833552718162537
Mir378	7mer-m8	UBA5	509	200	206	200	206	23454124	x	7mer-m8	509	NA	0	Mir-378	>TCCTGAC	>GTCAGGA	0.6833552718162537
Mir378	7mer-m8	MCCC2	553	148	154	148	154	30811211	x	7mer-m8	553	NA	0	Mir-378	>TCCTGAC	>GTCAGGA	0.6833552718162537
Mir378	7mer-m8	SLC10A7	522	738	744	738	744	25986623	x	7mer-m8	522	NA	0	Mir-378	>TCCTGAC	>GTCAGGA	0.6833552718162537
Mir378	7mer-m8	SPTBN2	393	197	203	197	203	9238638	x	7mer-m8	393	NA	0	Mir-378	>TCCTGAC	>GTCAGGA	0.6833552718162537
Mir378	7mer-m8	ZNF25	548	41	47	41	47	30061785	x	7mer-m8	548	NA	0	Mir-378	>TCCTGAC	>GTCAGGA	0.6833552718162537
Mir378	7mer-m8	PEX19	514	404	410	404	410	24931756	x	7mer-m8	514	NA	0	Mir-378	>TCCTGAC	>GTCAGGA	0.6833552718162537
Mir378	7mer-m8	HMCES	534	155	161	155	161	29035081	x	7mer-m8	534	NA	0	Mir-378	>TCCTGAC	>GTCAGGA	0.6833552718162537
Mir378	7mer-m8	MVB12B	393	659	665	659	665	9166784	x	7mer-m8	393	NA	0	Mir-378	>TCCTGAC	>GTCAGGA	0.6833552718162537
Mir378	7mer-m8	GANAB	346	820	826	820	826	3388210	x	7mer-m8	346	NA	0	Mir-378	>TCCTGAC	>GTCAGGA	0.6833552718162537
Mir378	7mer-m8	GPX3	327	533	539	533	539	1413956	x	7mer-m8	327	NA	0	Mir-378	>TCCTGAC	>GTCAGGA	0.6833552718162537
Mir378	7mer-m8	RFX6	357	99	105	99	105	5511227	x	7mer-m8	357	NA	0	Mir-378	>TCCTGAC	>GTCAGGA	0.6833552718162537
Mir378	7mer-m8	GGACT	533	206	212	206	212	28601939	x	7mer-m8	533	NA	0	Mir-378	>TCCTGAC	>GTCAGGA	0.6833552718162537
Mir378	7mer-m8	CTNNA1	474	175	181	175	181	21730294	x	7mer-m8	474	NA	0	Mir-378	>TCCTGAC	>GTCAGGA	0.6833552718162537
Mir378	7mer-m8	LOXL3	362	314	320	314	320	6580864	x	7mer-m8	362	NA	0	Mir-378	>TCCTGAC	>GTCAGGA	0.6833552718162537
Mir378	7mer-m8	ABCF2	510	18	24	18	24	24102996	x	7mer-m8	510	NA	0	Mir-378	>TCCTGAC	>GTCAGGA	0.6833552718162537
Mir378	7mer-m8	CFAP96	548	163	169	163	169	30104968	x	7mer-m8	548	NA	0	Mir-378	>TCCTGAC	>GTCAGGA	0.6833552718162537
Mir378	7mer-m8	MXRA8	474	63	69	63	69	21676441	x	7mer-m8	474	NA	0	Mir-378	>TCCTGAC	>GTCAGGA	0.6833552718162537
Mir378	7mer-m8	FGF16	486	262	268	262	268	23430754	x	7mer-m8	486	NA	0	Mir-378	>TCCTGAC	>GTCAGGA	0.6833552718162537
Mir378	7mer-m8	SPEG	485	77	83	77	83	22819627	x	7mer-m8	485	NA	0	Mir-378	>TCCTGAC	>GTCAGGA	0.6833552718162537
Mir378	7mer-m8	MRPS12	327	249	255	249	255	1384896	x	7mer-m8	327	NA	0	Mir-378	>TCCTGAC	>GTCAGGA	0.6833552718162537
Mir378	7mer-m8	ERGIC1	369	140	146	140	146	7412186	x	7mer-m8	369	NA	0	Mir-378	>TCCTGAC	>GTCAGGA	0.6833552718162537
Mir378	7mer-m8	TSGA10	356	514	520	514	520	5108311	x	7mer-m8	356	NA	0	Mir-378	>TCCTGAC	>GTCAGGA	0.6833552718162537
Mir378	7mer-m8	GRK1	357	166	172	166	172	5457899	x	7mer-m8	357	NA	0	Mir-378	>TCCTGAC	>GTCAGGA	0.6833552718162537
Mir378	7mer-m8	COPRS	404	206	212	206	212	11135435	x	7mer-m8	404	NA	0	Mir-378	>TCCTGAC	>GTCAGGA	0.6833552718162537
Mir378	7mer-m8	TCN2	514	371	377	371	377	24919120	x	7mer-m8	514	NA	0	Mir-378	>TCCTGAC	>GTCAGGA	0.6833552718162537
Mir378	7mer-m8	SLC30A2	345	567	573	567	573	2993218	x	7mer-m8	345	NA	0	Mir-378	>TCCTGAC	>GTCAGGA	0.6833552718162537
Mir378	7mer-m8	HES2	358	746	752	746	752	5695598	x	7mer-m8	358	NA	0	Mir-378	>TCCTGAC	>GTCAGGA	0.6833552718162537
Mir378	7mer-m8	FNTA	550	320	326	320	326	30396860	x	7mer-m8	550	NA	0	Mir-378	>TCCTGAC	>GTCAGGA	0.6833552718162537
Mir378	7mer-m8	GFRA3	362	571	577	571	577	6552107	x	7mer-m8	362	NA	0	Mir-378	>TCCTGAC	>GTCAGGA	0.6833552718162537
Mir378	7mer-m8	XRRA1	333	155	161	155	161	2586499	x	7mer-m8	333	NA	0	Mir-378	>TCCTGAC	>GTCAGGA	0.6833552718162537
Mir378	7mer-m8	PLCB2	530	60	66	60	66	27184331	x	7mer-m8	530	NA	0	Mir-378	>TCCTGAC	>GTCAGGA	0.6833552718162537
Mir378	7mer-m8	POLR3GL	509	225	231	225	231	23535404	x	7mer-m8	509	NA	0	Mir-378	>TCCTGAC	>GTCAGGA	0.6833552718162537
Mir378	7mer-m8	TRIAP1	519	307	313	307	313	25552135	x	7mer-m8	519	NA	0	Mir-378	>TCCTGAC	>GTCAGGA	0.6833552718162537
Mir378	7mer-m8	LY6E	425	437	443	437	443	14241849	x	7mer-m8	425	NA	0	Mir-378	>TCCTGAC	>GTCAGGA	0.6833552718162537
Mir378	7mer-m8	GLI1	420	55	61	55	61	13307143	x	7mer-m8	420	NA	0	Mir-378	>TCCTGAC	>GTCAGGA	0.6833552718162537
Mir378	7mer-m8	THAP4	404	150	156	150	156	10942148	x	7mer-m8	404	NA	0	Mir-378	>TCCTGAC	>GTCAGGA	0.6833552718162537
Mir378	7mer-m8	DDR1	322	754	760	754	760	381394	x	7mer-m8	322	NA	0	Mir-378	>TCCTGAC	>GTCAGGA	0.6833552718162537
Mir378	7mer-m8	COPS9	513	97	103	97	103	24533887	x	7mer-m8	513	NA	0	Mir-378	>TCCTGAC	>GTCAGGA	0.6833552718162537
Mir378	7mer-m8	KLC2	380	177	183	177	183	8256405	x	7mer-m8	380	NA	0	Mir-378	>TCCTGAC	>GTCAGGA	0.6833552718162537
Mir378	7mer-m8	RNF26	468	788	794	788	794	20695599	x	7mer-m8	468	NA	0	Mir-378	>TCCTGAC	>GTCAGGA	0.6833552718162537
Mir378	7mer-m8	NCBP1	534	122	128	122	128	28894796	x	7mer-m8	534	NA	0	Mir-378	>TCCTGAC	>GTCAGGA	0.6833552718162537
Mir378	7mer-m8	POU2AF2	366	212	218	212	218	6974438	x	7mer-m8	366	NA	0	Mir-378	>TCCTGAC	>GTCAGGA	0.6833552718162537
Mir378	7mer-m8	ACER1	509	68	74	68	74	23476622	x	7mer-m8	509	NA	0	Mir-378	>TCCTGAC	>GTCAGGA	0.6833552718162537
Mir378	7mer-m8	TXNDC16	514	691	697	691	697	25076769	x	7mer-m8	514	NA	0	Mir-378	>TCCTGAC	>GTCAGGA	0.6833552718162537
Mir378	7mer-m8	LIPG	396	410	416	410	416	9968208	x	7mer-m8	396	NA	0	Mir-378	>TCCTGAC	>GTCAGGA	0.6833552718162537
Mir378	7mer-m8	B3GAT3	394	301	307	301	307	9499209	x	7mer-m8	394	NA	0	Mir-378	>TCCTGAC	>GTCAGGA	0.6833552718162537
Mir378	7mer-m8	CACNA1H	467	286	292	286	292	20535605	x	7mer-m8	467	NA	0	Mir-378	>TCCTGAC	>GTCAGGA	0.6833552718162537
Mir378	7mer-m8	ILK	404	33	39	33	39	11013906	x	7mer-m8	404	NA	0	Mir-378	>TCCTGAC	>GTCAGGA	0.6833552718162537
Mir378	7mer-m8	SLC9A3R1	322	344	350	344	350	341534	x	7mer-m8	322	NA	0	Mir-378	>TCCTGAC	>GTCAGGA	0.6833552718162537
Mir378	7mer-m8	OSGEP	538	89	95	89	95	29514743	x	7mer-m8	538	NA	0	Mir-378	>TCCTGAC	>GTCAGGA	0.6833552718162537
Mir378	7mer-m8	TRIM17	509	765	771	765	771	23580979	x	7mer-m8	509	NA	0	Mir-378	>TCCTGAC	>GTCAGGA	0.6833552718162537
Mir378	7mer-m8	SLC27A4	357	64	70	64	70	5529108	x	7mer-m8	357	NA	0	Mir-378	>TCCTGAC	>GTCAGGA	0.6833552718162537
Mir378	7mer-m8	MMS19	345	196	202	196	202	3059043	x	7mer-m8	345	NA	0	Mir-378	>TCCTGAC	>GTCAGGA	0.6833552718162537
Mir378	7mer-m8	AGTRAP	534	35	41	35	41	28961212	x	7mer-m8	534	NA	0	Mir-378	>TCCTGAC	>GTCAGGA	0.6833552718162537
Mir378	7mer-m8	SIX5	509	423	429	423	429	23838213	x	7mer-m8	509	NA	0	Mir-378	>TCCTGAC	>GTCAGGA	0.6833552718162537
Mir378	7mer-m8	CLEC19A	351	684	690	684	690	4718806	x	7mer-m8	351	NA	0	Mir-378	>TCCTGAC	>GTCAGGA	0.6833552718162537
Mir378	7mer-m8	DHCR7	326	371	377	371	377	826414	x	7mer-m8	326	NA	0	Mir-378	>TCCTGAC	>GTCAGGA	0.6833552718162537
Mir378	7mer-m8	TBXA2R	407	204	210	204	210	11352167	x	7mer-m8	407	NA	0	Mir-378	>TCCTGAC	>GTCAGGA	0.6833552718162537
Mir378	7mer-m8	NTMT1	393	150	156	150	156	9168176	x	7mer-m8	393	NA	0	Mir-378	>TCCTGAC	>GTCAGGA	0.6833552718162537
Mir378	7mer-m8	RANBP9	442	408	414	408	414	18526191	x	7mer-m8	442	NA	0	Mir-378	>TCCTGAC	>GTCAGGA	0.6833552718162537
Mir378	7mer-m8	IFRD2	485	146	152	146	152	22756800	x	7mer-m8	485	NA	0	Mir-378	>TCCTGAC	>GTCAGGA	0.6833552718162537
Mir378	7mer-m8	ARAP1	447	307	313	307	313	19106184	x	7mer-m8	447	NA	0	Mir-378	>TCCTGAC	>GTCAGGA	0.6833552718162537
Mir378	7mer-m8	CCN5	357	227	233	227	233	5540973	x	7mer-m8	357	NA	0	Mir-378	>TCCTGAC	>GTCAGGA	0.6833552718162537
Mir378	7mer-m8	SETD2	350	198	204	198	204	4242695	x	7mer-m8	350	NA	0	Mir-378	>TCCTGAC	>GTCAGGA	0.6833552718162537
Mir378	7mer-m8	GREP1	442	81	87	81	87	18507405	x	7mer-m8	442	NA	0	Mir-378	>TCCTGAC	>GTCAGGA	0.6833552718162537
Mir378	7mer-m8	FAT1	425	631	637	631	637	14294540	x	7mer-m8	425	NA	0	Mir-378	>TCCTGAC	>GTCAGGA	0.6833552718162537
Mir378	7mer-m8	CEP83	396	159	165	159	165	9930160	x	7mer-m8	396	NA	0	Mir-378	>TCCTGAC	>GTCAGGA	0.6833552718162537
Mir378	7mer-m8	ILK	548	33	39	33	39	29955346	x	7mer-m8	548	NA	0	Mir-378	>TCCTGAC	>GTCAGGA	0.6833552718162537
Mir378	7mer-m8	LOXL3	468	182	188	182	188	20861688	x	7mer-m8	468	NA	0	Mir-378	>TCCTGAC	>GTCAGGA	0.6833552718162537
Mir378	7mer-m8	FAM117A	357	364	370	364	370	5405597	x	7mer-m8	357	NA	0	Mir-378	>TCCTGAC	>GTCAGGA	0.6833552718162537
Mir378	7mer-m8	KIF18B	366	622	628	622	628	7050888	x	7mer-m8	366	NA	0	Mir-378	>TCCTGAC	>GTCAGGA	0.6833552718162537
Mir378	7mer-m8	GALNT16	385	222	228	222	228	8931276	x	7mer-m8	385	NA	0	Mir-378	>TCCTGAC	>GTCAGGA	0.6833552718162537
Mir378	7mer-m8	USP5	356	567	573	567	573	5101345	x	7mer-m8	356	NA	0	Mir-378	>TCCTGAC	>GTCAGGA	0.6833552718162537
Mir378	7mer-m8	SH3GL1	362	748	754	748	754	6697274	x	7mer-m8	362	NA	0	Mir-378	>TCCTGAC	>GTCAGGA	0.6833552718162537
Mir378	7mer-m8	PTPRD	330	382	388	382	388	1765523	x	7mer-m8	330	NA	0	Mir-378	>TCCTGAC	>GTCAGGA	0.6833552718162537
Mir378	7mer-m8	AMT	485	66	72	66	72	22757585	x	7mer-m8	485	NA	0	Mir-378	>TCCTGAC	>GTCAGGA	0.6833552718162537
Mir378	7mer-m8	HJV	531	316	322	316	322	27601577	x	7mer-m8	531	NA	0	Mir-378	>TCCTGAC	>GTCAGGA	0.6833552718162537
Mir378	7mer-m8	PPIL2	417	231	237	231	237	12526220	x	7mer-m8	417	NA	0	Mir-378	>TCCTGAC	>GTCAGGA	0.6833552718162537
Mir378	7mer-m8	RPL29	513	68	74	68	74	24405253	x	7mer-m8	513	NA	0	Mir-378	>TCCTGAC	>GTCAGGA	0.6833552718162537
Mir378	7mer-m8	TNFRSF13B	356	397	403	397	403	5075646	x	7mer-m8	356	NA	0	Mir-378	>TCCTGAC	>GTCAGGA	0.6833552718162537
Mir378	7mer-m8	MYOF	358	460	466	460	466	5756120	x	7mer-m8	358	NA	0	Mir-378	>TCCTGAC	>GTCAGGA	0.6833552718162537
Mir378	7mer-m8	SHROOM3	530	224	230	224	230	27277217	x	7mer-m8	530	NA	0	Mir-378	>TCCTGAC	>GTCAGGA	0.6833552718162537
Mir378	7mer-m8	NIPSNAP1	385	185	191	185	191	9042243	x	7mer-m8	385	NA	0	Mir-378	>TCCTGAC	>GTCAGGA	0.6833552718162537
Mir378	7mer-m8	SMTNL2	474	62	68	62	68	21998429	x	7mer-m8	474	NA	0	Mir-378	>TCCTGAC	>GTCAGGA	0.6833552718162537
Mir378	7mer-m8	ARHGAP10	326	169	175	169	175	946371	x	7mer-m8	326	NA	0	Mir-378	>TCCTGAC	>GTCAGGA	0.6833552718162537
Mir378	7mer-m8	TP73	467	205	211	205	211	20483793	x	7mer-m8	467	NA	0	Mir-378	>TCCTGAC	>GTCAGGA	0.6833552718162537
Mir378	7mer-m8	TUBB4B	366	47	53	47	53	6803171	x	7mer-m8	366	NA	0	Mir-378	>TCCTGAC	>GTCAGGA	0.6833552718162537
Mir378	7mer-m8	DDX56	509	70	76	70	76	23715536	x	7mer-m8	509	NA	0	Mir-378	>TCCTGAC	>GTCAGGA	0.6833552718162537
Mir378	7mer-m8	CCNA2	356	233	239	233	239	5193479	x	7mer-m8	356	NA	0	Mir-378	>TCCTGAC	>GTCAGGA	0.6833552718162537
Mir378	7mer-m8	NES	531	62	68	62	68	27606456	x	7mer-m8	531	NA	0	Mir-378	>TCCTGAC	>GTCAGGA	0.6833552718162537
Mir378	7mer-m8	HEATR6	380	223	229	223	229	8466076	x	7mer-m8	380	NA	0	Mir-378	>TCCTGAC	>GTCAGGA	0.6833552718162537
Mir378	7mer-m8	RECQL5	485	329	335	329	335	22908005	x	7mer-m8	485	NA	0	Mir-378	>TCCTGAC	>GTCAGGA	0.6833552718162537
Mir378	7mer-m8	CDAN1	359	128	134	128	134	6186726	x	7mer-m8	359	NA	0	Mir-378	>TCCTGAC	>GTCAGGA	0.6833552718162537
Mir378	7mer-m8	PLAU	357	723	729	723	729	5324246	x	7mer-m8	357	NA	0	Mir-378	>TCCTGAC	>GTCAGGA	0.6833552718162537
Mir378	7mer-m8	TNFRSF17	486	43	49	43	49	23107619	x	7mer-m8	486	NA	0	Mir-378	>TCCTGAC	>GTCAGGA	0.6833552718162537
Mir378	7mer-m8	CRYL1	417	76	82	76	82	12245484	x	7mer-m8	417	NA	0	Mir-378	>TCCTGAC	>GTCAGGA	0.6833552718162537
Mir378	7mer-m8	UPF3B	468	808	814	808	814	21051700	x	7mer-m8	468	NA	0	Mir-378	>TCCTGAC	>GTCAGGA	0.6833552718162537
Mir378	7mer-m8	KRT74	519	599	605	599	605	25511759	x	7mer-m8	519	NA	0	Mir-378	>TCCTGAC	>GTCAGGA	0.6833552718162537
Mir378	7mer-m8	GOLGA7B	534	411	417	411	417	28965670	x	7mer-m8	534	NA	0	Mir-378	>TCCTGAC	>GTCAGGA	0.6833552718162537
Mir378	7mer-m8	TMEM138	366	102	108	102	108	6758595	x	7mer-m8	366	NA	0	Mir-378	>TCCTGAC	>GTCAGGA	0.6833552718162537
Mir378	7mer-m8	GPN1	462	492	498	492	498	20105966	x	7mer-m8	462	NA	0	Mir-378	>TCCTGAC	>GTCAGGA	0.6833552718162537
Mir378	7mer-m8	RNF151	447	99	105	99	105	19486288	x	7mer-m8	447	NA	0	Mir-378	>TCCTGAC	>GTCAGGA	0.6833552718162537
Mir378	7mer-m8	TTLL13	440	384	390	384	390	18109593	x	7mer-m8	440	NA	0	Mir-378	>TCCTGAC	>GTCAGGA	0.6833552718162537
Mir378	7mer-m8	SMIM35	513	25	31	25	31	24396023	x	7mer-m8	513	NA	0	Mir-378	>TCCTGAC	>GTCAGGA	0.6833552718162537
Mir378	7mer-m8	CMC4	404	161	167	161	167	11264583	x	7mer-m8	404	NA	0	Mir-378	>TCCTGAC	>GTCAGGA	0.6833552718162537
Mir378	7mer-m8	EDF1	377	311	317	311	317	7532849	x	7mer-m8	377	NA	0	Mir-378	>TCCTGAC	>GTCAGGA	0.6833552718162537
Mir378	7mer-m8	LIAS	525	22	28	22	28	27024077	x	7mer-m8	525	NA	0	Mir-378	>TCCTGAC	>GTCAGGA	0.6833552718162537
Mir378	7mer-m8	RND2	548	476	482	476	482	30076742	x	7mer-m8	548	NA	0	Mir-378	>TCCTGAC	>GTCAGGA	0.6833552718162537
Mir378	7mer-m8	EXT1	425	181	187	181	187	14240044	x	7mer-m8	425	NA	0	Mir-378	>TCCTGAC	>GTCAGGA	0.6833552718162537
Mir378	7mer-m8	NPDC1	532	207	213	207	213	28120027	x	7mer-m8	532	NA	0	Mir-378	>TCCTGAC	>GTCAGGA	0.6833552718162537
Mir378	7mer-m8	B9D2	524	148	154	148	154	26736349	x	7mer-m8	524	NA	0	Mir-378	>TCCTGAC	>GTCAGGA	0.6833552718162537
Mir378	7mer-m8	DIPK1C	330	608	614	608	614	1745724	x	7mer-m8	330	NA	0	Mir-378	>TCCTGAC	>GTCAGGA	0.6833552718162537
Mir378	7mer-m8	ZNF592	530	494	500	494	500	27195482	x	7mer-m8	530	NA	0	Mir-378	>TCCTGAC	>GTCAGGA	0.6833552718162537
Mir378	7mer-m8	MILR1	553	186	192	186	192	30855205	x	7mer-m8	553	NA	0	Mir-378	>TCCTGAC	>GTCAGGA	0.6833552718162537
Mir378	7mer-m8	TOMM22	331	454	460	454	460	2096068	x	7mer-m8	331	NA	0	Mir-378	>TCCTGAC	>GTCAGGA	0.6833552718162537
Mir378	7mer-m8	ORC6	377	570	576	570	576	7530855	x	7mer-m8	377	NA	0	Mir-378	>TCCTGAC	>GTCAGGA	0.6833552718162537
Mir378	7mer-m8	PHF12	553	124	130	124	130	30869672	x	7mer-m8	553	NA	0	Mir-378	>TCCTGAC	>GTCAGGA	0.6833552718162537
Mir378	7mer-m8	DPH5	482	347	353	347	353	22075443	x	7mer-m8	482	NA	0	Mir-378	>TCCTGAC	>GTCAGGA	0.6833552718162537
Mir378	7mer-m8	CCND3	513	509	515	509	515	24550299	x	7mer-m8	513	NA	0	Mir-378	>TCCTGAC	>GTCAGGA	0.6833552718162537
Mir378	7mer-m8	CRIP2	486	377	383	377	383	23134261	x	7mer-m8	486	NA	0	Mir-378	>TCCTGAC	>GTCAGGA	0.6833552718162537
Mir378	7mer-m8	MX2	350	290	296	290	296	4350989	x	7mer-m8	350	NA	0	Mir-378	>TCCTGAC	>GTCAGGA	0.6833552718162537
Mir378	7mer-m8	KLC1	357	23	29	23	29	5290111	x	7mer-m8	357	NA	0	Mir-378	>TCCTGAC	>GTCAGGA	0.6833552718162537
Mir378	7mer-m8	PRSS56	330	82	88	82	88	1686099	x	7mer-m8	330	NA	0	Mir-378	>TCCTGAC	>GTCAGGA	0.6833552718162537
Mir378	7mer-m8	HAUS5	333	20	26	20	26	2707385	x	7mer-m8	333	NA	0	Mir-378	>TCCTGAC	>GTCAGGA	0.6833552718162537
Mir378	7mer-m8	ABCB8	326	393	399	393	399	1067592	x	7mer-m8	326	NA	0	Mir-378	>TCCTGAC	>GTCAGGA	0.6833552718162537
Mir378	7mer-m8	SMTNL2	446	69	75	69	75	18949347	x	7mer-m8	446	NA	0	Mir-378	>TCCTGAC	>GTCAGGA	0.6833552718162537
Mir378	7mer-m8	PRPF4	553	569	575	569	575	30551528	x	7mer-m8	553	NA	0	Mir-378	>TCCTGAC	>GTCAGGA	0.6833552718162537
Mir378	7mer-m8	PYM1	333	79	85	79	85	2532490	x	7mer-m8	333	NA	0	Mir-378	>TCCTGAC	>GTCAGGA	0.6833552718162537
Mir378	7mer-m8	NDP	533	416	422	416	422	28732812	x	7mer-m8	533	NA	0	Mir-378	>TCCTGAC	>GTCAGGA	0.6833552718162537
Mir378	7mer-m8	BCAR1	330	25	31	25	31	1807728	x	7mer-m8	330	NA	0	Mir-378	>TCCTGAC	>GTCAGGA	0.6833552718162537
Mir378	7mer-m8	BBC3	510	906	912	906	912	24257114	x	7mer-m8	510	NA	0	Mir-378	>TCCTGAC	>GTCAGGA	0.6833552718162537
Mir378	7mer-m8	RMDN3	447	532	538	532	538	19268419	x	7mer-m8	447	NA	0	Mir-378	>TCCTGAC	>GTCAGGA	0.6833552718162537
Mir378	7mer-m8	ASZ1	350	51	57	51	57	4173888	x	7mer-m8	350	NA	0	Mir-378	>TCCTGAC	>GTCAGGA	0.6833552718162537
Mir378	7mer-m8	HS3ST5	519	308	314	308	314	25892028	x	7mer-m8	519	NA	0	Mir-378	>TCCTGAC	>GTCAGGA	0.6833552718162537
Mir378	7mer-m8	NATD1	351	206	212	206	212	4794907	x	7mer-m8	351	NA	0	Mir-378	>TCCTGAC	>GTCAGGA	0.6833552718162537
Mir378	7mer-m8	ARX	532	561	567	561	567	28369625	x	7mer-m8	532	NA	0	Mir-378	>TCCTGAC	>GTCAGGA	0.6833552718162537
Mir378	7mer-m8	RCN3	366	76	82	76	82	6726073	x	7mer-m8	366	NA	0	Mir-378	>TCCTGAC	>GTCAGGA	0.6833552718162537
Mir378	7mer-m8	MSL3	393	509	515	509	515	9348686	x	7mer-m8	393	NA	0	Mir-378	>TCCTGAC	>GTCAGGA	0.6833552718162537
Mir378	7mer-m8	IL16	525	175	181	175	181	26796188	x	7mer-m8	525	NA	0	Mir-378	>TCCTGAC	>GTCAGGA	0.6833552718162537
Mir378	7mer-m8	PGLYRP3	380	26	32	26	32	8597908	x	7mer-m8	380	NA	0	Mir-378	>TCCTGAC	>GTCAGGA	0.6833552718162537
Mir378	7mer-m8	SLC39A14	398	641	647	641	647	10252314	x	7mer-m8	398	NA	0	Mir-378	>TCCTGAC	>GTCAGGA	0.6833552718162537
Mir378	7mer-m8	CLIP3	522	354	360	354	360	26279092	x	7mer-m8	522	NA	0	Mir-378	>TCCTGAC	>GTCAGGA	0.6833552718162537
Mir378	7mer-m8	KCTD13	440	684	690	684	690	18101705	x	7mer-m8	440	NA	0	Mir-378	>TCCTGAC	>GTCAGGA	0.6833552718162537
Mir378	7mer-m8	CNKSR1	522	359	365	359	365	25966374	x	7mer-m8	522	NA	0	Mir-378	>TCCTGAC	>GTCAGGA	0.6833552718162537
Mir378	7mer-m8	CST7	524	310	316	310	316	26661318	x	7mer-m8	524	NA	0	Mir-378	>TCCTGAC	>GTCAGGA	0.6833552718162537
Mir378	7mer-m8	GRXCR2	447	312	318	312	318	19226472	x	7mer-m8	447	NA	0	Mir-378	>TCCTGAC	>GTCAGGA	0.6833552718162537
Mir378	7mer-m8	HEATR1	357	745	751	745	751	5423439	x	7mer-m8	357	NA	0	Mir-378	>TCCTGAC	>GTCAGGA	0.6833552718162537
Mir378	7mer-m8	MRPL57	486	633	639	633	639	23320598	x	7mer-m8	486	NA	0	Mir-378	>TCCTGAC	>GTCAGGA	0.6833552718162537
Mir378	7mer-m8	SMARCD2	510	816	822	816	822	23971336	x	7mer-m8	510	NA	0	Mir-378	>TCCTGAC	>GTCAGGA	0.6833552718162537
Mir378	7mer-m8	TMEM200B	531	743	749	743	749	27585703	x	7mer-m8	531	NA	0	Mir-378	>TCCTGAC	>GTCAGGA	0.6833552718162537
Mir378	7mer-m8	MPZL3	377	155	161	155	161	7577484	x	7mer-m8	377	NA	0	Mir-378	>TCCTGAC	>GTCAGGA	0.6833552718162537
Mir378	7mer-m8	SHC3	366	18	24	18	24	7160978	x	7mer-m8	366	NA	0	Mir-378	>TCCTGAC	>GTCAGGA	0.6833552718162537
Mir378	7mer-m8	SPRR4	345	129	135	129	135	2972864	x	7mer-m8	345	NA	0	Mir-378	>TCCTGAC	>GTCAGGA	0.6833552718162537
Mir378	7mer-m8	TMEM275	514	434	440	434	440	24724389	x	7mer-m8	514	NA	0	Mir-378	>TCCTGAC	>GTCAGGA	0.6833552718162537
Mir378	7mer-m8	ANXA11	537	717	723	717	723	29333022	x	7mer-m8	537	NA	0	Mir-378	>TCCTGAC	>GTCAGGA	0.6833552718162537
Mir378	7mer-m8	TOMM40	442	192	198	192	198	18626162	x	7mer-m8	442	NA	0	Mir-378	>TCCTGAC	>GTCAGGA	0.6833552718162537
Mir378	7mer-m8	OPALIN	525	174	180	174	180	26771795	x	7mer-m8	525	NA	0	Mir-378	>TCCTGAC	>GTCAGGA	0.6833552718162537
Mir378	7mer-m8	PRPF19	425	35	41	35	41	14131923	x	7mer-m8	425	NA	0	Mir-378	>TCCTGAC	>GTCAGGA	0.6833552718162537
Mir378	7mer-m8	TRIB1	515	21	27	21	27	25299077	x	7mer-m8	515	NA	0	Mir-378	>TCCTGAC	>GTCAGGA	0.6833552718162537
Mir378	7mer-m8	L1CAM	442	325	331	325	331	18661897	x	7mer-m8	442	NA	0	Mir-378	>TCCTGAC	>GTCAGGA	0.6833552718162537
Mir378	7mer-m8	AP3B1	467	443	449	443	449	20525624	x	7mer-m8	467	NA	0	Mir-378	>TCCTGAC	>GTCAGGA	0.6833552718162537
Mir378	7mer-m8	GPR27	530	552	558	552	558	27377862	x	7mer-m8	530	NA	0	Mir-378	>TCCTGAC	>GTCAGGA	0.6833552718162537
Mir378	7mer-m8	TYSND1	448	416	422	416	422	19593876	x	7mer-m8	448	NA	0	Mir-378	>TCCTGAC	>GTCAGGA	0.6833552718162537
Mir378	7mer-m8	PFDN1	537	845	851	845	851	29215189	x	7mer-m8	537	NA	0	Mir-378	>TCCTGAC	>GTCAGGA	0.6833552718162537
Mir378	7mer-m8	PTDSS1	530	492	498	492	498	27496760	x	7mer-m8	530	NA	0	Mir-378	>TCCTGAC	>GTCAGGA	0.6833552718162537
Mir378	7mer-m8	TRIM38	485	156	162	156	162	22730180	x	7mer-m8	485	NA	0	Mir-378	>TCCTGAC	>GTCAGGA	0.6833552718162537
Mir378	7mer-m8	GNPTAB	377	717	723	717	723	7696206	x	7mer-m8	377	NA	0	Mir-378	>TCCTGAC	>GTCAGGA	0.6833552718162537
Mir378	7mer-m8	AMZ1	525	18	24	18	24	27143195	x	7mer-m8	525	NA	0	Mir-378	>TCCTGAC	>GTCAGGA	0.6833552718162537
Mir378	7mer-m8	RAC2	485	516	522	516	522	22653921	x	7mer-m8	485	NA	0	Mir-378	>TCCTGAC	>GTCAGGA	0.6833552718162537
Mir378	7mer-m8	EPS8L3	440	257	263	257	263	17960342	x	7mer-m8	440	NA	0	Mir-378	>TCCTGAC	>GTCAGGA	0.6833552718162537
Mir378	7mer-m8	GNB2	467	25	31	25	31	20529208	x	7mer-m8	467	NA	0	Mir-378	>TCCTGAC	>GTCAGGA	0.6833552718162537
Mir378	7mer-m8	MROH6	447	77	83	77	83	19165915	x	7mer-m8	447	NA	0	Mir-378	>TCCTGAC	>GTCAGGA	0.6833552718162537
Mir378	7mer-m8	DYNC1H1	393	81	87	81	87	9141728	x	7mer-m8	393	NA	0	Mir-378	>TCCTGAC	>GTCAGGA	0.6833552718162537
Mir378	7mer-m8	LOXHD1	333	450	456	450	456	2650060	x	7mer-m8	333	NA	0	Mir-378	>TCCTGAC	>GTCAGGA	0.6833552718162537
Mir378	7mer-m8	FNDC4	394	121	127	121	127	9568836	x	7mer-m8	394	NA	0	Mir-378	>TCCTGAC	>GTCAGGA	0.6833552718162537
Mir378	7mer-m8	BBC3	326	934	940	934	940	908727	x	7mer-m8	326	NA	0	Mir-378	>TCCTGAC	>GTCAGGA	0.6833552718162537
Mir378	7mer-m8	MTRR	356	45	51	45	51	5145625	x	7mer-m8	356	NA	0	Mir-378	>TCCTGAC	>GTCAGGA	0.6833552718162537
Mir378	7mer-m8	LYRM1	534	646	652	646	652	28976809	x	7mer-m8	534	NA	0	Mir-378	>TCCTGAC	>GTCAGGA	0.6833552718162537
Mir378	7mer-m8	GLA	534	130	136	130	136	29054574	x	7mer-m8	534	NA	0	Mir-378	>TCCTGAC	>GTCAGGA	0.6833552718162537
Mir378	7mer-m8	KRT16	366	120	126	120	126	7048131	x	7mer-m8	366	NA	0	Mir-378	>TCCTGAC	>GTCAGGA	0.6833552718162537
Mir378	7mer-m8	NOXO1	510	139	145	139	145	24298544	x	7mer-m8	510	NA	0	Mir-378	>TCCTGAC	>GTCAGGA	0.6833552718162537
Mir378	7mer-m8	NXT1	407	23	29	23	29	11452038	x	7mer-m8	407	NA	0	Mir-378	>TCCTGAC	>GTCAGGA	0.6833552718162537
Mir378	7mer-m8	BCAP29	420	31	37	31	37	13293840	x	7mer-m8	420	NA	0	Mir-378	>TCCTGAC	>GTCAGGA	0.6833552718162537
Mir378	7mer-m8	TIFA	393	47	53	47	53	9281860	x	7mer-m8	393	NA	0	Mir-378	>TCCTGAC	>GTCAGGA	0.6833552718162537
Mir378	7mer-m8	IKBKB	350	479	485	479	485	4192932	x	7mer-m8	350	NA	0	Mir-378	>TCCTGAC	>GTCAGGA	0.6833552718162537
Mir378	7mer-m8	TCIM	322	114	120	114	120	422998	x	7mer-m8	322	NA	0	Mir-378	>TCCTGAC	>GTCAGGA	0.6833552718162537
Mir378	7mer-m8	RXRB	366	666	672	666	672	7204070	x	7mer-m8	366	NA	0	Mir-378	>TCCTGAC	>GTCAGGA	0.6833552718162537
Mir378	7mer-m8	CILP2	550	365	371	365	371	30153522	x	7mer-m8	550	NA	0	Mir-378	>TCCTGAC	>GTCAGGA	0.6833552718162537
Mir378	7mer-m8	GPC2	519	441	447	441	447	25667131	x	7mer-m8	519	NA	0	Mir-378	>TCCTGAC	>GTCAGGA	0.6833552718162537
Mir378	7mer-m8	AP3S2	411	312	318	312	318	11806007	x	7mer-m8	411	NA	0	Mir-378	>TCCTGAC	>GTCAGGA	0.6833552718162537
Mir378	7mer-m8	TCIM	322	263	269	263	269	422999	x	7mer-m8	322	NA	0	Mir-378	>TCCTGAC	>GTCAGGA	0.6833552718162537
Mir378	7mer-m8	CHAF1B	509	342	348	342	348	23442997	x	7mer-m8	509	NA	0	Mir-378	>TCCTGAC	>GTCAGGA	0.6833552718162537
Mir378	7mer-m8	CNKSR1	345	375	381	375	381	2992937	x	7mer-m8	345	NA	0	Mir-378	>TCCTGAC	>GTCAGGA	0.6833552718162537
Mir378	7mer-m8	SCARF1	327	500	506	500	506	1327728	x	7mer-m8	327	NA	0	Mir-378	>TCCTGAC	>GTCAGGA	0.6833552718162537
Mir378	7mer-m8	PEX10	538	37	43	37	43	29497501	x	7mer-m8	538	NA	0	Mir-378	>TCCTGAC	>GTCAGGA	0.6833552718162537
Mir378	7mer-m8	HJV	532	323	329	323	329	27995953	x	7mer-m8	532	NA	0	Mir-378	>TCCTGAC	>GTCAGGA	0.6833552718162537
Mir378	7mer-m8	FAM162B	468	296	302	296	302	20822642	x	7mer-m8	468	NA	0	Mir-378	>TCCTGAC	>GTCAGGA	0.6833552718162537
Mir378	7mer-m8	ZBTB17	407	60	66	60	66	11403478	x	7mer-m8	407	NA	0	Mir-378	>TCCTGAC	>GTCAGGA	0.6833552718162537
Mir378	7mer-m8	ITPA	531	133	139	133	139	27859155	x	7mer-m8	531	NA	0	Mir-378	>TCCTGAC	>GTCAGGA	0.6833552718162537
Mir378	7mer-m8	EIF6	407	109	115	109	115	11456665	x	7mer-m8	407	NA	0	Mir-378	>TCCTGAC	>GTCAGGA	0.6833552718162537
Mir378	7mer-m8	LRRC75A	553	793	799	793	799	30876107	x	7mer-m8	553	NA	0	Mir-378	>TCCTGAC	>GTCAGGA	0.6833552718162537
Mir378	7mer-m8	CCDC32	513	396	402	396	402	24462604	x	7mer-m8	513	NA	0	Mir-378	>TCCTGAC	>GTCAGGA	0.6833552718162537
Mir378	7mer-m8	CDKN2C	362	447	453	447	453	6387589	x	7mer-m8	362	NA	0	Mir-378	>TCCTGAC	>GTCAGGA	0.6833552718162537
Mir378	7mer-m8	ERC2	357	298	304	298	304	5280288	x	7mer-m8	357	NA	0	Mir-378	>TCCTGAC	>GTCAGGA	0.6833552718162537
Mir378	7mer-m8	IPO9	326	752	758	752	758	1072749	x	7mer-m8	326	NA	0	Mir-378	>TCCTGAC	>GTCAGGA	0.6833552718162537
Mir378	7mer-m8	SMTNL2	530	62	68	62	68	27538761	x	7mer-m8	530	NA	0	Mir-378	>TCCTGAC	>GTCAGGA	0.6833552718162537
Mir378	7mer-m8	MAPRE3	385	250	256	250	256	8788385	x	7mer-m8	385	NA	0	Mir-378	>TCCTGAC	>GTCAGGA	0.6833552718162537
Mir378	7mer-m8	CLDN4	345	303	309	303	309	3167968	x	7mer-m8	345	NA	0	Mir-378	>TCCTGAC	>GTCAGGA	0.6833552718162537
Mir378	7mer-m8	HNRNPH3	462	194	200	194	200	19977217	x	7mer-m8	462	NA	0	Mir-378	>TCCTGAC	>GTCAGGA	0.6833552718162537
Mir378	7mer-m8	MVK	351	31	37	31	37	4682210	x	7mer-m8	351	NA	0	Mir-378	>TCCTGAC	>GTCAGGA	0.6833552718162537
Mir378	7mer-m8	C15H10ORF99	519	96	102	96	102	25742391	x	7mer-m8	519	NA	0	Mir-378	>TCCTGAC	>GTCAGGA	0.6833552718162537
Mir378	7mer-m8	ARPIN	385	181	187	181	187	8712781	x	7mer-m8	385	NA	0	Mir-378	>TCCTGAC	>GTCAGGA	0.6833552718162537
Mir378	7mer-m8	FSHR	514	127	133	127	133	25035359	x	7mer-m8	514	NA	0	Mir-378	>TCCTGAC	>GTCAGGA	0.6833552718162537
Mir378	7mer-m8	LRSAM1	522	39	45	39	45	26154410	x	7mer-m8	522	NA	0	Mir-378	>TCCTGAC	>GTCAGGA	0.6833552718162537
Mir378	7mer-m8	DISP3	377	214	220	214	220	7598555	x	7mer-m8	377	NA	0	Mir-378	>TCCTGAC	>GTCAGGA	0.6833552718162537
Mir378	7mer-m8	YWHAH	356	115	121	115	121	5046875	x	7mer-m8	356	NA	0	Mir-378	>TCCTGAC	>GTCAGGA	0.6833552718162537
Mir378	7mer-m8	HSP90B1	377	124	130	124	130	7696392	x	7mer-m8	377	NA	0	Mir-378	>TCCTGAC	>GTCAGGA	0.6833552718162537
Mir378	7mer-m8	EIF6	537	109	115	109	115	29260307	x	7mer-m8	537	NA	0	Mir-378	>TCCTGAC	>GTCAGGA	0.6833552718162537
Mir378	7mer-m8	SCARB2	362	374	380	374	380	6407222	x	7mer-m8	362	NA	0	Mir-378	>TCCTGAC	>GTCAGGA	0.6833552718162537
Mir378	7mer-m8	CAD	380	400	406	400	406	8378490	x	7mer-m8	380	NA	0	Mir-378	>TCCTGAC	>GTCAGGA	0.6833552718162537
Mir378	7mer-m8	MPG	468	50	56	50	56	20901834	x	7mer-m8	468	NA	0	Mir-378	>TCCTGAC	>GTCAGGA	0.6833552718162537
Mir378	7mer-m8	S100A16	346	267	273	267	273	3220248	x	7mer-m8	346	NA	0	Mir-378	>TCCTGAC	>GTCAGGA	0.6833552718162537
Mir378	7mer-m8	HTR2A	525	543	549	543	549	26953758	x	7mer-m8	525	NA	0	Mir-378	>TCCTGAC	>GTCAGGA	0.6833552718162537
Mir378	7mer-m8	FADD	322	126	132	126	132	432986	x	7mer-m8	322	NA	0	Mir-378	>TCCTGAC	>GTCAGGA	0.6833552718162537
Mir378	7mer-m8	PRSS36	524	483	489	483	489	26672447	x	7mer-m8	524	NA	0	Mir-378	>TCCTGAC	>GTCAGGA	0.6833552718162537
Mir378	7mer-m8	RASGEF1C	447	416	422	416	422	19233747	x	7mer-m8	447	NA	0	Mir-378	>TCCTGAC	>GTCAGGA	0.6833552718162537
Mir378	7mer-m8	CFAP96	530	80	86	80	86	27562436	x	7mer-m8	530	NA	0	Mir-378	>TCCTGAC	>GTCAGGA	0.6833552718162537
Mir378	7mer-m8	OGDH	327	612	618	612	618	1361945	x	7mer-m8	327	NA	0	Mir-378	>TCCTGAC	>GTCAGGA	0.6833552718162537
Mir378	7mer-m8	IKBKB	447	489	495	489	495	19495284	x	7mer-m8	447	NA	0	Mir-378	>TCCTGAC	>GTCAGGA	0.6833552718162537
Mir378	7mer-m8	SPATA24	420	319	325	319	325	13175787	x	7mer-m8	420	NA	0	Mir-378	>TCCTGAC	>GTCAGGA	0.6833552718162537
Mir378	7mer-m8	MED6	411	688	694	688	694	11707023	x	7mer-m8	411	NA	0	Mir-378	>TCCTGAC	>GTCAGGA	0.6833552718162537
Mir378	7mer-m8	ENSA	425	88	94	88	94	13975220	x	7mer-m8	425	NA	0	Mir-378	>TCCTGAC	>GTCAGGA	0.6833552718162537
Mir378	7mer-m8	DFFB	442	190	196	190	196	18245050	x	7mer-m8	442	NA	0	Mir-378	>TCCTGAC	>GTCAGGA	0.6833552718162537
Mir378	7mer-m8	MYOG	357	579	585	579	585	5571346	x	7mer-m8	357	NA	0	Mir-378	>TCCTGAC	>GTCAGGA	0.6833552718162537
Mir378	7mer-m8	SLC7A3	322	196	202	196	202	452956	x	7mer-m8	322	NA	0	Mir-378	>TCCTGAC	>GTCAGGA	0.6833552718162537
Mir378	7mer-m8	SCUBE3	482	430	436	430	436	22437704	x	7mer-m8	482	NA	0	Mir-378	>TCCTGAC	>GTCAGGA	0.6833552718162537
Mir378	7mer-m8	TRPM6	333	102	108	102	108	2634933	x	7mer-m8	333	NA	0	Mir-378	>TCCTGAC	>GTCAGGA	0.6833552718162537
Mir378	7mer-m8	S100A16	553	122	128	122	128	30675292	x	7mer-m8	553	NA	0	Mir-378	>TCCTGAC	>GTCAGGA	0.6833552718162537
Mir378	7mer-m8	RANBP9	448	302	308	302	308	19793651	x	7mer-m8	448	NA	0	Mir-378	>TCCTGAC	>GTCAGGA	0.6833552718162537
Mir378	7mer-m8	FSIP1	327	434	440	434	440	1115895	x	7mer-m8	327	NA	0	Mir-378	>TCCTGAC	>GTCAGGA	0.6833552718162537
Mir378	7mer-m8	ITIH1	350	85	91	85	91	4238128	x	7mer-m8	350	NA	0	Mir-378	>TCCTGAC	>GTCAGGA	0.6833552718162537
Mir378	7mer-m8	ARHGAP33	357	284	290	284	290	5340731	x	7mer-m8	357	NA	0	Mir-378	>TCCTGAC	>GTCAGGA	0.6833552718162537
Mir378	7mer-m8	KIF18B	362	650	656	650	656	6606027	x	7mer-m8	362	NA	0	Mir-378	>TCCTGAC	>GTCAGGA	0.6833552718162537
Mir378	7mer-m8	GASK1A	350	418	424	418	424	4274122	x	7mer-m8	350	NA	0	Mir-378	>TCCTGAC	>GTCAGGA	0.6833552718162537
Mir378	7mer-m8	PSORS1C2	356	309	315	309	315	5069486	x	7mer-m8	356	NA	0	Mir-378	>TCCTGAC	>GTCAGGA	0.6833552718162537
Mir378	7mer-m8	RBP2	462	102	108	102	108	19882331	x	7mer-m8	462	NA	0	Mir-378	>TCCTGAC	>GTCAGGA	0.6833552718162537
Mir378	7mer-m8	TSPAN4	550	166	172	166	172	30321787	x	7mer-m8	550	NA	0	Mir-378	>TCCTGAC	>GTCAGGA	0.6833552718162537
Mir378	7mer-m8	QDPR	327	158	164	158	164	1100588	x	7mer-m8	327	NA	0	Mir-378	>TCCTGAC	>GTCAGGA	0.6833552718162537
Mir378	7mer-m8	CENPP	548	149	155	149	155	29928411	x	7mer-m8	548	NA	0	Mir-378	>TCCTGAC	>GTCAGGA	0.6833552718162537
Mir378	7mer-m8	DPP9	514	185	191	185	191	25033584	x	7mer-m8	514	NA	0	Mir-378	>TCCTGAC	>GTCAGGA	0.6833552718162537
Mir378	7mer-m8	USP54	366	674	680	674	680	7127293	x	7mer-m8	366	NA	0	Mir-378	>TCCTGAC	>GTCAGGA	0.6833552718162537
Mir378	7mer-m8	CDHR5	538	121	127	121	127	29608789	x	7mer-m8	538	NA	0	Mir-378	>TCCTGAC	>GTCAGGA	0.6833552718162537
Mir378	7mer-m8	SLC52A2	534	68	74	68	74	28761678	x	7mer-m8	534	NA	0	Mir-378	>TCCTGAC	>GTCAGGA	0.6833552718162537
Mir378	7mer-m8	PLEKHG5	550	310	316	310	316	30329260	x	7mer-m8	550	NA	0	Mir-378	>TCCTGAC	>GTCAGGA	0.6833552718162537
Mir378	7mer-m8	PTMS	530	303	309	303	309	27415977	x	7mer-m8	530	NA	0	Mir-378	>TCCTGAC	>GTCAGGA	0.6833552718162537
Mir378	7mer-m8	CLEC19A	359	299	305	299	305	6309558	x	7mer-m8	359	NA	0	Mir-378	>TCCTGAC	>GTCAGGA	0.6833552718162537
Mir378	7mer-m8	FTSJ1	550	173	179	173	179	30504611	x	7mer-m8	550	NA	0	Mir-378	>TCCTGAC	>GTCAGGA	0.6833552718162537
Mir378	7mer-m8	DISP3	345	888	894	888	894	2998248	x	7mer-m8	345	NA	0	Mir-378	>TCCTGAC	>GTCAGGA	0.6833552718162537
Mir378	7mer-m8	RPS6KA4	440	503	509	503	509	18019323	x	7mer-m8	440	NA	0	Mir-378	>TCCTGAC	>GTCAGGA	0.6833552718162537
Mir378	7mer-m8	PTTG1IP	393	54	60	54	60	9280606	x	7mer-m8	393	NA	0	Mir-378	>TCCTGAC	>GTCAGGA	0.6833552718162537
Mir378	7mer-m8	UPF3B	404	821	827	821	827	11263451	x	7mer-m8	404	NA	0	Mir-378	>TCCTGAC	>GTCAGGA	0.6833552718162537
Mir378	7mer-m8	LRRC28	467	65	71	65	71	20601365	x	7mer-m8	467	NA	0	Mir-378	>TCCTGAC	>GTCAGGA	0.6833552718162537
Mir378	7mer-m8	C9H11ORF24	345	32	38	32	38	2967186	x	7mer-m8	345	NA	0	Mir-378	>TCCTGAC	>GTCAGGA	0.6833552718162537
Mir378	7mer-m8	ZC3H12D	322	296	302	296	302	165469	x	7mer-m8	322	NA	0	Mir-378	>TCCTGAC	>GTCAGGA	0.6833552718162537
Mir378	7mer-m8	FJX1	468	316	322	316	322	20687207	x	7mer-m8	468	NA	0	Mir-378	>TCCTGAC	>GTCAGGA	0.6833552718162537
Mir378	7mer-m8	TLX1	417	861	867	861	867	12569342	x	7mer-m8	417	NA	0	Mir-378	>TCCTGAC	>GTCAGGA	0.6833552718162537
Mir378	7mer-m8	PLAU	377	541	547	541	547	7493332	x	7mer-m8	377	NA	0	Mir-378	>TCCTGAC	>GTCAGGA	0.6833552718162537
Mir378	7mer-m8	HSPA1A	366	384	390	384	390	7201847	x	7mer-m8	366	NA	0	Mir-378	>TCCTGAC	>GTCAGGA	0.6833552718162537
Mir378	7mer-m8	SH3TC2	519	552	558	552	558	25647923	x	7mer-m8	519	NA	0	Mir-378	>TCCTGAC	>GTCAGGA	0.6833552718162537
Mir378	7mer-m8	ZMIZ2	486	176	182	176	182	23207565	x	7mer-m8	486	NA	0	Mir-378	>TCCTGAC	>GTCAGGA	0.6833552718162537
Mir378	7mer-m8	DMRT3	345	64	70	64	70	3030705	x	7mer-m8	345	NA	0	Mir-378	>TCCTGAC	>GTCAGGA	0.6833552718162537
Mir378	7mer-m8	ATP6V1G2	404	590	596	590	596	11032534	x	7mer-m8	404	NA	0	Mir-378	>TCCTGAC	>GTCAGGA	0.6833552718162537
Mir378	7mer-m8	DES	514	329	335	329	335	25062744	x	7mer-m8	514	NA	0	Mir-378	>TCCTGAC	>GTCAGGA	0.6833552718162537
Mir378	7mer-m8	TNFAIP8L1	359	219	225	219	225	6108756	x	7mer-m8	359	NA	0	Mir-378	>TCCTGAC	>GTCAGGA	0.6833552718162537
Mir378	7mer-m8	GTF3C1	474	410	416	410	416	21946109	x	7mer-m8	474	NA	0	Mir-378	>TCCTGAC	>GTCAGGA	0.6833552718162537
Mir378	7mer-m8	VPS26C	425	156	162	156	162	14046538	x	7mer-m8	425	NA	0	Mir-378	>TCCTGAC	>GTCAGGA	0.6833552718162537
Mir378	7mer-m8	KLF15	327	154	160	154	160	1350249	x	7mer-m8	327	NA	0	Mir-378	>TCCTGAC	>GTCAGGA	0.6833552718162537
Mir378	7mer-m8	ZNF862	369	544	550	544	550	7321796	x	7mer-m8	369	NA	0	Mir-378	>TCCTGAC	>GTCAGGA	0.6833552718162537
Mir378	7mer-m8	NEB	369	260	266	260	266	7298204	x	7mer-m8	369	NA	0	Mir-378	>TCCTGAC	>GTCAGGA	0.6833552718162537
Mir378	7mer-m8	RMDN3	448	531	537	531	537	19552043	x	7mer-m8	448	NA	0	Mir-378	>TCCTGAC	>GTCAGGA	0.6833552718162537
Mir378	7mer-m8	SCTR	440	340	346	340	346	18012241	x	7mer-m8	440	NA	0	Mir-378	>TCCTGAC	>GTCAGGA	0.6833552718162537
Mir378	7mer-m8	SP110	514	477	483	477	483	25055041	x	7mer-m8	514	NA	0	Mir-378	>TCCTGAC	>GTCAGGA	0.6833552718162537
Mir378	7mer-m8	PTP4A3	330	88	94	88	94	1861717	x	7mer-m8	330	NA	0	Mir-378	>TCCTGAC	>GTCAGGA	0.6833552718162537
Mir378	7mer-m8	STAT6	534	118	124	118	124	28862940	x	7mer-m8	534	NA	0	Mir-378	>TCCTGAC	>GTCAGGA	0.6833552718162537
Mir378	7mer-m8	MTA3	468	585	591	585	591	20865367	x	7mer-m8	468	NA	0	Mir-378	>TCCTGAC	>GTCAGGA	0.6833552718162537
Mir378	7mer-m8	TRIM46	362	689	695	689	695	6376578	x	7mer-m8	362	NA	0	Mir-378	>TCCTGAC	>GTCAGGA	0.6833552718162537
Mir378	7mer-m8	TSSK3	322	361	367	361	367	27977	x	7mer-m8	322	NA	0	Mir-378	>TCCTGAC	>GTCAGGA	0.6833552718162537
Mir378	7mer-m8	COPRS	417	222	228	222	228	12626120	x	7mer-m8	417	NA	0	Mir-378	>TCCTGAC	>GTCAGGA	0.6833552718162537
Mir378	7mer-m8	NFAM1	417	80	86	80	86	12431611	x	7mer-m8	417	NA	0	Mir-378	>TCCTGAC	>GTCAGGA	0.6833552718162537
Mir378	7mer-m8	RIC8A	333	129	135	129	135	2605467	x	7mer-m8	333	NA	0	Mir-378	>TCCTGAC	>GTCAGGA	0.6833552718162537
Mir378	7mer-m8	TRPM6	417	106	112	106	112	12554558	x	7mer-m8	417	NA	0	Mir-378	>TCCTGAC	>GTCAGGA	0.6833552718162537
Mir378	7mer-m8	SLC7A3	419	149	155	149	155	13083422	x	7mer-m8	419	NA	0	Mir-378	>TCCTGAC	>GTCAGGA	0.6833552718162537
Mir378	7mer-m8	C4H16ORF54	411	224	230	224	230	11762592	x	7mer-m8	411	NA	0	Mir-378	>TCCTGAC	>GTCAGGA	0.6833552718162537
Mir378	7mer-m8	RND2	524	484	490	484	490	26712982	x	7mer-m8	524	NA	0	Mir-378	>TCCTGAC	>GTCAGGA	0.6833552718162537
Mir378	7mer-m8	VDAC1	525	168	174	168	174	27010770	x	7mer-m8	525	NA	0	Mir-378	>TCCTGAC	>GTCAGGA	0.6833552718162537
Mir378	7mer-m8	ADCY4	446	208	214	208	214	18802316	x	7mer-m8	446	NA	0	Mir-378	>TCCTGAC	>GTCAGGA	0.6833552718162537
Mir378	7mer-m8	ACTR1B	330	242	248	242	248	1533538	x	7mer-m8	330	NA	0	Mir-378	>TCCTGAC	>GTCAGGA	0.6833552718162537
Mir378	7mer-m8	WDR45B	486	712	718	712	718	23243889	x	7mer-m8	486	NA	0	Mir-378	>TCCTGAC	>GTCAGGA	0.6833552718162537
Mir378	7mer-m8	EVA1B	553	172	178	172	178	30693326	x	7mer-m8	553	NA	0	Mir-378	>TCCTGAC	>GTCAGGA	0.6833552718162537
Mir378	7mer-m8	BCAP31	525	23	29	23	29	27168144	x	7mer-m8	525	NA	0	Mir-378	>TCCTGAC	>GTCAGGA	0.6833552718162537
Mir378	7mer-m8	ARPIN	482	187	193	187	193	22411712	x	7mer-m8	482	NA	0	Mir-378	>TCCTGAC	>GTCAGGA	0.6833552718162537
Mir378	7mer-m8	DLX1	534	59	65	59	65	29015768	x	7mer-m8	534	NA	0	Mir-378	>TCCTGAC	>GTCAGGA	0.6833552718162537
Mir378	7mer-m8	RAB25	446	95	101	95	101	18727391	x	7mer-m8	446	NA	0	Mir-378	>TCCTGAC	>GTCAGGA	0.6833552718162537
Mir378	7mer-m8	SLAMF1	351	342	348	342	348	4410950	x	7mer-m8	351	NA	0	Mir-378	>TCCTGAC	>GTCAGGA	0.6833552718162537
Mir378	7mer-m8	NCSTN	485	297	303	297	303	22808993	x	7mer-m8	485	NA	0	Mir-378	>TCCTGAC	>GTCAGGA	0.6833552718162537
Mir378	7mer-m8	FAT1	468	681	687	681	687	20877265	x	7mer-m8	468	NA	0	Mir-378	>TCCTGAC	>GTCAGGA	0.6833552718162537
Mir378	7mer-m8	IL17RE	322	16	22	16	22	370179	x	7mer-m8	322	NA	0	Mir-378	>TCCTGAC	>GTCAGGA	0.6833552718162537
Mir378	7mer-m8	NOP14	519	74	80	74	80	25591618	x	7mer-m8	519	NA	0	Mir-378	>TCCTGAC	>GTCAGGA	0.6833552718162537
Mir378	7mer-m8	TOGARAM1	530	155	161	155	161	27179819	x	7mer-m8	530	NA	0	Mir-378	>TCCTGAC	>GTCAGGA	0.6833552718162537
Mir378	7mer-m8	GTPBP4	351	407	413	407	413	4474027	x	7mer-m8	351	NA	0	Mir-378	>TCCTGAC	>GTCAGGA	0.6833552718162537
Mir378	7mer-m8	HSPB6	522	712	718	712	718	26278550	x	7mer-m8	522	NA	0	Mir-378	>TCCTGAC	>GTCAGGA	0.6833552718162537
Mir378	7mer-m8	NR1I2	530	42	48	42	48	27294954	x	7mer-m8	530	NA	0	Mir-378	>TCCTGAC	>GTCAGGA	0.6833552718162537
Mir378	7mer-m8	PEX11B	525	231	237	231	237	26871340	x	7mer-m8	525	NA	0	Mir-378	>TCCTGAC	>GTCAGGA	0.6833552718162537
Mir378	7mer-m8	TLX1	393	26	32	26	32	9326057	x	7mer-m8	393	NA	0	Mir-378	>TCCTGAC	>GTCAGGA	0.6833552718162537
Mir378	7mer-m8	OSBPL5	442	305	311	305	311	18352601	x	7mer-m8	442	NA	0	Mir-378	>TCCTGAC	>GTCAGGA	0.6833552718162537
Mir378	7mer-m8	B3GAT3	425	315	321	315	321	14132970	x	7mer-m8	425	NA	0	Mir-378	>TCCTGAC	>GTCAGGA	0.6833552718162537
Mir378	7mer-m8	CFAP74	346	218	224	218	224	3191472	x	7mer-m8	346	NA	0	Mir-378	>TCCTGAC	>GTCAGGA	0.6833552718162537
Mir378	7mer-m8	TMEM37	467	881	887	881	887	20552393	x	7mer-m8	467	NA	0	Mir-378	>TCCTGAC	>GTCAGGA	0.6833552718162537
Mir378	7mer-m8	CMC4	331	152	158	152	158	2303758	x	7mer-m8	331	NA	0	Mir-378	>TCCTGAC	>GTCAGGA	0.6833552718162537
Mir378	7mer-m8	MRM1	485	215	221	215	221	22896870	x	7mer-m8	485	NA	0	Mir-378	>TCCTGAC	>GTCAGGA	0.6833552718162537
Mir378	7mer-m8	RT1-BB	366	409	415	409	415	7203404	x	7mer-m8	366	NA	0	Mir-378	>TCCTGAC	>GTCAGGA	0.6833552718162537
Mir378	7mer-m8	C10H19ORF53	404	216	222	216	222	11160461	x	7mer-m8	404	NA	0	Mir-378	>TCCTGAC	>GTCAGGA	0.6833552718162537
Mir378	7mer-m8	UTS2R	350	70	76	70	76	4083974	x	7mer-m8	350	NA	0	Mir-378	>TCCTGAC	>GTCAGGA	0.6833552718162537
Mir378	7mer-m8	CTNND2	509	44	50	44	50	23563025	x	7mer-m8	509	NA	0	Mir-378	>TCCTGAC	>GTCAGGA	0.6833552718162537
Mir378	7mer-m8	DNAH17	538	196	202	196	202	29800005	x	7mer-m8	538	NA	0	Mir-378	>TCCTGAC	>GTCAGGA	0.6833552718162537
Mir378	7mer-m8	MUC21	468	89	95	89	95	20743916	x	7mer-m8	468	NA	0	Mir-378	>TCCTGAC	>GTCAGGA	0.6833552718162537
Mir378	7mer-m8	SMTNL2	550	62	68	62	68	30470458	x	7mer-m8	550	NA	0	Mir-378	>TCCTGAC	>GTCAGGA	0.6833552718162537
Mir378	7mer-m8	RHBDF1	407	58	64	58	64	11304428	x	7mer-m8	407	NA	0	Mir-378	>TCCTGAC	>GTCAGGA	0.6833552718162537
Mir378	7mer-m8	CENPF	448	21	27	21	27	19702091	x	7mer-m8	448	NA	0	Mir-378	>TCCTGAC	>GTCAGGA	0.6833552718162537
Mir378	7mer-m8	SPATS1	362	113	119	113	119	6482387	x	7mer-m8	362	NA	0	Mir-378	>TCCTGAC	>GTCAGGA	0.6833552718162537
Mir378	7mer-m8	GCN1	538	517	523	517	523	29704080	x	7mer-m8	538	NA	0	Mir-378	>TCCTGAC	>GTCAGGA	0.6833552718162537
Mir378	7mer-m8	CIB2	550	80	86	80	86	30432821	x	7mer-m8	550	NA	0	Mir-378	>TCCTGAC	>GTCAGGA	0.6833552718162537
Mir378	7mer-m8	TRMT61A	346	889	895	889	895	3266105	x	7mer-m8	346	NA	0	Mir-378	>TCCTGAC	>GTCAGGA	0.6833552718162537
Mir378	7mer-m8	B9D2	351	148	154	148	154	4783411	x	7mer-m8	351	NA	0	Mir-378	>TCCTGAC	>GTCAGGA	0.6833552718162537
Mir378	7mer-m8	TMEM143	447	671	677	671	677	19472801	x	7mer-m8	447	NA	0	Mir-378	>TCCTGAC	>GTCAGGA	0.6833552718162537
Mir378	7mer-m8	HSPB6	333	712	718	712	718	2707607	x	7mer-m8	333	NA	0	Mir-378	>TCCTGAC	>GTCAGGA	0.6833552718162537
Mir378	7mer-m8	EPHB3	362	489	495	489	495	6348154	x	7mer-m8	362	NA	0	Mir-378	>TCCTGAC	>GTCAGGA	0.6833552718162537
Mir378	7mer-m8	ENTPD8	482	70	76	70	76	22141237	x	7mer-m8	482	NA	0	Mir-378	>TCCTGAC	>GTCAGGA	0.6833552718162537
Mir378	7mer-m8	SLCO4A1	533	253	259	253	259	28556482	x	7mer-m8	533	NA	0	Mir-378	>TCCTGAC	>GTCAGGA	0.6833552718162537
Mir378	7mer-m8	NR1H2	331	196	202	196	202	2237932	x	7mer-m8	331	NA	0	Mir-378	>TCCTGAC	>GTCAGGA	0.6833552718162537
Mir378	7mer-m8	GDI2	519	479	485	479	485	25849562	x	7mer-m8	519	NA	0	Mir-378	>TCCTGAC	>GTCAGGA	0.6833552718162537
Mir378	7mer-m8	CYP2G1	366	133	139	133	139	6718003	x	7mer-m8	366	NA	0	Mir-378	>TCCTGAC	>GTCAGGA	0.6833552718162537
Mir378	7mer-m8	ESRP2	519	792	798	792	798	25526449	x	7mer-m8	519	NA	0	Mir-378	>TCCTGAC	>GTCAGGA	0.6833552718162537
Mir378	7mer-m8	SLC7A3	548	181	187	181	187	30110393	x	7mer-m8	548	NA	0	Mir-378	>TCCTGAC	>GTCAGGA	0.6833552718162537
Mir378	7mer-m8	RNF26	468	304	310	304	310	20695598	x	7mer-m8	468	NA	0	Mir-378	>TCCTGAC	>GTCAGGA	0.6833552718162537
Mir378	7mer-m8	BBC3	442	938	944	938	944	18628055	x	7mer-m8	442	NA	0	Mir-378	>TCCTGAC	>GTCAGGA	0.6833552718162537
Mir378	7mer-m8	GLB1L	351	231	237	231	237	4566077	x	7mer-m8	351	NA	0	Mir-378	>TCCTGAC	>GTCAGGA	0.6833552718162537
Mir378	7mer-m8	ADGRB3	350	103	109	103	109	4153674	x	7mer-m8	350	NA	0	Mir-378	>TCCTGAC	>GTCAGGA	0.6833552718162537
Mir378	7mer-m8	TMPRSS5	327	445	451	445	451	1267343	x	7mer-m8	327	NA	0	Mir-378	>TCCTGAC	>GTCAGGA	0.6833552718162537
Mir378	7mer-m8	TIMM22	524	224	230	224	230	26696388	x	7mer-m8	524	NA	0	Mir-378	>TCCTGAC	>GTCAGGA	0.6833552718162537
Mir378	7mer-m8	MIF4GD	524	260	266	260	266	26705368	x	7mer-m8	524	NA	0	Mir-378	>TCCTGAC	>GTCAGGA	0.6833552718162537
Mir378	7mer-m8	FGD3	534	187	193	187	193	28908593	x	7mer-m8	534	NA	0	Mir-378	>TCCTGAC	>GTCAGGA	0.6833552718162537
Mir378	7mer-m8	ITIH1	356	72	78	72	78	4922315	x	7mer-m8	356	NA	0	Mir-378	>TCCTGAC	>GTCAGGA	0.6833552718162537
Mir378	7mer-m8	AMZ1	519	220	226	220	226	25668749	x	7mer-m8	519	NA	0	Mir-378	>TCCTGAC	>GTCAGGA	0.6833552718162537
Mir378	7mer-m8	EXOSC5	327	117	123	117	123	1386376	x	7mer-m8	327	NA	0	Mir-378	>TCCTGAC	>GTCAGGA	0.6833552718162537
Mir378	7mer-m8	RPTOR	358	882	888	882	888	5774707	x	7mer-m8	358	NA	0	Mir-378	>TCCTGAC	>GTCAGGA	0.6833552718162537
Mir378	7mer-m8	HERC1	468	448	454	448	454	20943193	x	7mer-m8	468	NA	0	Mir-378	>TCCTGAC	>GTCAGGA	0.6833552718162537
Mir378	7mer-m8	EMD	467	171	177	171	177	20672473	x	7mer-m8	467	NA	0	Mir-378	>TCCTGAC	>GTCAGGA	0.6833552718162537
Mir378	7mer-m8	MTCL1	509	910	916	910	916	23732590	x	7mer-m8	509	NA	0	Mir-378	>TCCTGAC	>GTCAGGA	0.6833552718162537
Mir378	7mer-m8	REEP4	531	89	95	89	95	27716194	x	7mer-m8	531	NA	0	Mir-378	>TCCTGAC	>GTCAGGA	0.6833552718162537
Mir378	7mer-m8	CCDC116	366	95	101	95	101	7073020	x	7mer-m8	366	NA	0	Mir-378	>TCCTGAC	>GTCAGGA	0.6833552718162537
Mir378	7mer-m8	IFITM3	366	112	118	112	118	6748779	x	7mer-m8	366	NA	0	Mir-378	>TCCTGAC	>GTCAGGA	0.6833552718162537
Mir378	7mer-m8	PODXL	442	372	378	372	378	18366871	x	7mer-m8	442	NA	0	Mir-378	>TCCTGAC	>GTCAGGA	0.6833552718162537
Mir378	7mer-m8	GATA6	333	163	169	163	169	2648380	x	7mer-m8	333	NA	0	Mir-378	>TCCTGAC	>GTCAGGA	0.6833552718162537
Mir378	7mer-m8	PRPH	411	105	111	105	111	11683815	x	7mer-m8	411	NA	0	Mir-378	>TCCTGAC	>GTCAGGA	0.6833552718162537
Mir378	7mer-m8	CNKSR1	524	386	392	386	392	26378920	x	7mer-m8	524	NA	0	Mir-378	>TCCTGAC	>GTCAGGA	0.6833552718162537
Mir378	7mer-m8	GUCA2B	333	349	355	349	355	2399685	x	7mer-m8	333	NA	0	Mir-378	>TCCTGAC	>GTCAGGA	0.6833552718162537
Mir378	7mer-m8	DNAJC5G	366	586	592	586	592	6910516	x	7mer-m8	366	NA	0	Mir-378	>TCCTGAC	>GTCAGGA	0.6833552718162537
Mir378	7mer-m8	ZNF34	419	743	749	743	749	13020053	x	7mer-m8	419	NA	0	Mir-378	>TCCTGAC	>GTCAGGA	0.6833552718162537
Mir378	7mer-m8	MYOG	358	206	212	206	212	5857603	x	7mer-m8	358	NA	0	Mir-378	>TCCTGAC	>GTCAGGA	0.6833552718162537
Mir378	7mer-m8	LPO	533	324	330	324	330	28519032	x	7mer-m8	533	NA	0	Mir-378	>TCCTGAC	>GTCAGGA	0.6833552718162537
Mir378	7mer-m8	SRA1	486	391	397	391	397	23053071	x	7mer-m8	486	NA	0	Mir-378	>TCCTGAC	>GTCAGGA	0.6833552718162537
Mir378	7mer-m8	DHRS1	366	252	258	252	258	7133741	x	7mer-m8	366	NA	0	Mir-378	>TCCTGAC	>GTCAGGA	0.6833552718162537
Mir378	7mer-m8	USP27X	468	618	624	618	624	21045297	x	7mer-m8	468	NA	0	Mir-378	>TCCTGAC	>GTCAGGA	0.6833552718162537
Mir378	7mer-m8	MYOG	351	396	402	396	402	4403097	x	7mer-m8	351	NA	0	Mir-378	>TCCTGAC	>GTCAGGA	0.6833552718162537
Mir378	7mer-m8	TAPBP	474	774	780	774	780	21864509	x	7mer-m8	474	NA	0	Mir-378	>TCCTGAC	>GTCAGGA	0.6833552718162537
Mir378	7mer-m8	DNAL4	534	278	284	278	284	28815770	x	7mer-m8	534	NA	0	Mir-378	>TCCTGAC	>GTCAGGA	0.6833552718162537
Mir378	7mer-m8	CLTCL1	510	55	61	55	61	24118177	x	7mer-m8	510	NA	0	Mir-378	>TCCTGAC	>GTCAGGA	0.6833552718162537
Mir378	7mer-m8	RASSF10	515	231	237	231	237	25190364	x	7mer-m8	515	NA	0	Mir-378	>TCCTGAC	>GTCAGGA	0.6833552718162537
Mir378	7mer-m8	KIF6	530	330	336	330	336	27388545	x	7mer-m8	530	NA	0	Mir-378	>TCCTGAC	>GTCAGGA	0.6833552718162537
Mir378	7mer-m8	AP4B1	537	241	247	241	247	29425578	x	7mer-m8	537	NA	0	Mir-378	>TCCTGAC	>GTCAGGA	0.6833552718162537
Mir378	7mer-m8	C4H4ORF47	326	158	164	158	164	703707	x	7mer-m8	326	NA	0	Mir-378	>TCCTGAC	>GTCAGGA	0.6833552718162537
Mir378	7mer-m8	SLC39A7	377	442	448	442	448	7645111	x	7mer-m8	377	NA	0	Mir-378	>TCCTGAC	>GTCAGGA	0.6833552718162537
Mir378	7mer-m8	TANGO2	356	345	351	345	351	5051599	x	7mer-m8	356	NA	0	Mir-378	>TCCTGAC	>GTCAGGA	0.6833552718162537
Mir378	7mer-m8	CD36	509	37	43	37	43	23718302	x	7mer-m8	509	NA	0	Mir-378	>TCCTGAC	>GTCAGGA	0.6833552718162537
Mir378	7mer-m8	SLC17A9	398	525	531	525	531	10333573	x	7mer-m8	398	NA	0	Mir-378	>TCCTGAC	>GTCAGGA	0.6833552718162537
Mir378	7mer-m8	ITIH1	440	47	53	47	53	18196934	x	7mer-m8	440	NA	0	Mir-378	>TCCTGAC	>GTCAGGA	0.6833552718162537
Mir378	7mer-m8	PLPPR4	358	540	546	540	546	5809982	x	7mer-m8	358	NA	0	Mir-378	>TCCTGAC	>GTCAGGA	0.6833552718162537
Mir378	7mer-m8	C12H9ORF78	345	316	322	316	322	3018441	x	7mer-m8	345	NA	0	Mir-378	>TCCTGAC	>GTCAGGA	0.6833552718162537
Mir378	7mer-m8	OPA3	513	682	688	682	688	24527770	x	7mer-m8	513	NA	0	Mir-378	>TCCTGAC	>GTCAGGA	0.6833552718162537
Mir378	7mer-m8	RCHY1	534	135	141	135	141	28807791	x	7mer-m8	534	NA	0	Mir-378	>TCCTGAC	>GTCAGGA	0.6833552718162537
Mir378	7mer-m8	MLX	377	188	194	188	194	7629545	x	7mer-m8	377	NA	0	Mir-378	>TCCTGAC	>GTCAGGA	0.6833552718162537
Mir378	7mer-m8	RAMP2	446	77	83	77	83	18937413	x	7mer-m8	446	NA	0	Mir-378	>TCCTGAC	>GTCAGGA	0.6833552718162537
Mir378	7mer-m8	ANXA11	407	584	590	584	590	11527353	x	7mer-m8	407	NA	0	Mir-378	>TCCTGAC	>GTCAGGA	0.6833552718162537
Mir378	7mer-m8	RFNG	385	35	41	35	41	8883806	x	7mer-m8	385	NA	0	Mir-378	>TCCTGAC	>GTCAGGA	0.6833552718162537
Mir378	7mer-m8	PNP	553	231	237	231	237	30783846	x	7mer-m8	553	NA	0	Mir-378	>TCCTGAC	>GTCAGGA	0.6833552718162537
Mir378	7mer-m8	SCARB1	330	572	578	572	578	1760351	x	7mer-m8	330	NA	0	Mir-378	>TCCTGAC	>GTCAGGA	0.6833552718162537
Mir378	7mer-m8	MEIS3	514	240	246	240	246	24666953	x	7mer-m8	514	NA	0	Mir-378	>TCCTGAC	>GTCAGGA	0.6833552718162537
Mir378	7mer-m8	SNX2	519	264	270	264	270	25639169	x	7mer-m8	519	NA	0	Mir-378	>TCCTGAC	>GTCAGGA	0.6833552718162537
Mir378	7mer-m8	GNB3	442	262	268	262	268	18558544	x	7mer-m8	442	NA	0	Mir-378	>TCCTGAC	>GTCAGGA	0.6833552718162537
Mir378	7mer-m8	HYAL3	425	179	185	179	185	14074014	x	7mer-m8	425	NA	0	Mir-378	>TCCTGAC	>GTCAGGA	0.6833552718162537
Mir378	7mer-m8	BDKRB1	404	796	802	796	802	11003395	x	7mer-m8	404	NA	0	Mir-378	>TCCTGAC	>GTCAGGA	0.6833552718162537
Mir378	7mer-m8	SND1	345	203	209	203	209	3006550	x	7mer-m8	345	NA	0	Mir-378	>TCCTGAC	>GTCAGGA	0.6833552718162537
Mir378	7mer-m8	NPSR1	357	34	40	34	40	5274727	x	7mer-m8	357	NA	0	Mir-378	>TCCTGAC	>GTCAGGA	0.6833552718162537
Mir378	7mer-m8	YPEL4	356	221	227	221	227	4889222	x	7mer-m8	356	NA	0	Mir-378	>TCCTGAC	>GTCAGGA	0.6833552718162537
Mir378	7mer-m8	ENO2	514	412	418	412	418	24760573	x	7mer-m8	514	NA	0	Mir-378	>TCCTGAC	>GTCAGGA	0.6833552718162537
Mir378	7mer-m8	SLC12A4	398	255	261	255	261	10410002	x	7mer-m8	398	NA	0	Mir-378	>TCCTGAC	>GTCAGGA	0.6833552718162537
Mir378	7mer-m8	SLC30A2	396	313	319	313	319	9745229	x	7mer-m8	396	NA	0	Mir-378	>TCCTGAC	>GTCAGGA	0.6833552718162537
Mir378	7mer-m8	GZMK	531	65	71	65	71	27671383	x	7mer-m8	531	NA	0	Mir-378	>TCCTGAC	>GTCAGGA	0.6833552718162537
Mir378	7mer-m8	PGR	394	60	66	60	66	9488388	x	7mer-m8	394	NA	0	Mir-378	>TCCTGAC	>GTCAGGA	0.6833552718162537
Mir378	7mer-m8	SGF29	532	60	66	60	66	28264998	x	7mer-m8	532	NA	0	Mir-378	>TCCTGAC	>GTCAGGA	0.6833552718162537
Mir378	7mer-m8	ARSG	531	199	205	199	205	27903955	x	7mer-m8	531	NA	0	Mir-378	>TCCTGAC	>GTCAGGA	0.6833552718162537
Mir378	7mer-m8	CTXN1	396	127	133	127	133	9791226	x	7mer-m8	396	NA	0	Mir-378	>TCCTGAC	>GTCAGGA	0.6833552718162537
Mir378	7mer-m8	ZFAND2A	396	367	373	367	373	9992537	x	7mer-m8	396	NA	0	Mir-378	>TCCTGAC	>GTCAGGA	0.6833552718162537
Mir378	7mer-m8	PYM1	509	79	85	79	85	23641333	x	7mer-m8	509	NA	0	Mir-378	>TCCTGAC	>GTCAGGA	0.6833552718162537
Mir378	7mer-m8	BRCA2	394	597	603	597	603	9595708	x	7mer-m8	394	NA	0	Mir-378	>TCCTGAC	>GTCAGGA	0.6833552718162537
Mir378	7mer-m8	ING4	513	333	339	333	339	24365048	x	7mer-m8	513	NA	0	Mir-378	>TCCTGAC	>GTCAGGA	0.6833552718162537
Mir378	7mer-m8	ERC2	357	105	111	105	111	5280287	x	7mer-m8	357	NA	0	Mir-378	>TCCTGAC	>GTCAGGA	0.6833552718162537
Mir378	7mer-m8	POTEF	366	198	204	198	204	7173399	x	7mer-m8	366	NA	0	Mir-378	>TCCTGAC	>GTCAGGA	0.6833552718162537
Mir378	7mer-m8	CARD19	327	196	202	196	202	1140486	x	7mer-m8	327	NA	0	Mir-378	>TCCTGAC	>GTCAGGA	0.6833552718162537
Mir378	7mer-m8	C2H19ORF47	550	758	764	758	764	30232423	x	7mer-m8	550	NA	0	Mir-378	>TCCTGAC	>GTCAGGA	0.6833552718162537
Mir378	7mer-m8	JUN	326	438	444	438	444	792990	x	7mer-m8	326	NA	0	Mir-378	>TCCTGAC	>GTCAGGA	0.6833552718162537
Mir378	7mer-m8	PLEKHM2	358	114	120	114	120	5693649	x	7mer-m8	358	NA	0	Mir-378	>TCCTGAC	>GTCAGGA	0.6833552718162537
Mir378	7mer-m8	CARTPT	411	266	272	266	272	11646209	x	7mer-m8	411	NA	0	Mir-378	>TCCTGAC	>GTCAGGA	0.6833552718162537
Mir378	7mer-m8	PEMT	530	22	28	22	28	27533572	x	7mer-m8	530	NA	0	Mir-378	>TCCTGAC	>GTCAGGA	0.6833552718162537
Mir378	7mer-m8	GATD1	448	277	283	277	283	19645392	x	7mer-m8	448	NA	0	Mir-378	>TCCTGAC	>GTCAGGA	0.6833552718162537
Mir378	7mer-m8	AP1B1	326	794	800	794	800	1060252	x	7mer-m8	326	NA	0	Mir-378	>TCCTGAC	>GTCAGGA	0.6833552718162537
Mir378	7mer-m8	DAP3	525	795	801	795	801	26874984	x	7mer-m8	525	NA	0	Mir-378	>TCCTGAC	>GTCAGGA	0.6833552718162537
Mir378	7mer-m8	PCDH1	467	763	769	763	769	20520170	x	7mer-m8	467	NA	0	Mir-378	>TCCTGAC	>GTCAGGA	0.6833552718162537
Mir378	7mer-m8	AHSA1	531	164	170	164	170	27620388	x	7mer-m8	531	NA	0	Mir-378	>TCCTGAC	>GTCAGGA	0.6833552718162537
Mir378	7mer-m8	SHROOM3	524	228	234	228	234	26455704	x	7mer-m8	524	NA	0	Mir-378	>TCCTGAC	>GTCAGGA	0.6833552718162537
Mir378	7mer-m8	SLC35F2	467	361	367	361	367	20352039	x	7mer-m8	467	NA	0	Mir-378	>TCCTGAC	>GTCAGGA	0.6833552718162537
Mir378	7mer-m8	HAGHL	515	187	193	187	193	25387785	x	7mer-m8	515	NA	0	Mir-378	>TCCTGAC	>GTCAGGA	0.6833552718162537
Mir378	7mer-m8	TMED8	327	122	128	122	128	1125968	x	7mer-m8	327	NA	0	Mir-378	>TCCTGAC	>GTCAGGA	0.6833552718162537
Mir378	7mer-m8	LRRC49	411	573	579	573	579	11716201	x	7mer-m8	411	NA	0	Mir-378	>TCCTGAC	>GTCAGGA	0.6833552718162537
Mir378	7mer-m8	NME5	377	92	98	92	98	7517735	x	7mer-m8	377	NA	0	Mir-378	>TCCTGAC	>GTCAGGA	0.6833552718162537
Mir378	7mer-m8	TREML1	448	110	116	110	116	19665405	x	7mer-m8	448	NA	0	Mir-378	>TCCTGAC	>GTCAGGA	0.6833552718162537
Mir378	7mer-m8	ZBTB49	538	326	332	326	332	29572252	x	7mer-m8	538	NA	0	Mir-378	>TCCTGAC	>GTCAGGA	0.6833552718162537
Mir378	7mer-m8	LLGL1	509	543	549	543	549	23816243	x	7mer-m8	509	NA	0	Mir-378	>TCCTGAC	>GTCAGGA	0.6833552718162537
Mir378	7mer-m8	MCM3	346	141	147	141	147	3440455	x	7mer-m8	346	NA	0	Mir-378	>TCCTGAC	>GTCAGGA	0.6833552718162537
Mir378	7mer-m8	ZNF764	524	225	231	225	231	26671767	x	7mer-m8	524	NA	0	Mir-378	>TCCTGAC	>GTCAGGA	0.6833552718162537
Mir378	7mer-m8	INTS7	534	709	715	709	715	29019764	x	7mer-m8	534	NA	0	Mir-378	>TCCTGAC	>GTCAGGA	0.6833552718162537
Mir378	7mer-m8	RXFP1	515	129	135	129	135	25273802	x	7mer-m8	515	NA	0	Mir-378	>TCCTGAC	>GTCAGGA	0.6833552718162537
Mir378	7mer-m8	ANKRD34A	515	30	36	30	36	25278677	x	7mer-m8	515	NA	0	Mir-378	>TCCTGAC	>GTCAGGA	0.6833552718162537
Mir378	7mer-m8	MGRN1	411	831	837	831	837	11765805	x	7mer-m8	411	NA	0	Mir-378	>TCCTGAC	>GTCAGGA	0.6833552718162537
Mir378	7mer-m8	SUSD4	486	193	199	193	199	23417281	x	7mer-m8	486	NA	0	Mir-378	>TCCTGAC	>GTCAGGA	0.6833552718162537
Mir378	7mer-m8	ARAP1	462	457	463	457	463	20069139	x	7mer-m8	462	NA	0	Mir-378	>TCCTGAC	>GTCAGGA	0.6833552718162537
Mir378	7mer-m8	SEMA3B	474	233	239	233	239	21870914	x	7mer-m8	474	NA	0	Mir-378	>TCCTGAC	>GTCAGGA	0.6833552718162537
Mir378	7mer-m8	FKBP10	442	586	592	586	592	18649971	x	7mer-m8	442	NA	0	Mir-378	>TCCTGAC	>GTCAGGA	0.6833552718162537
Mir378	7mer-m8	PITRM1	474	261	267	261	267	21672514	x	7mer-m8	474	NA	0	Mir-378	>TCCTGAC	>GTCAGGA	0.6833552718162537
Mir378	7mer-m8	F2RL3	351	308	314	308	314	4498545	x	7mer-m8	351	NA	0	Mir-378	>TCCTGAC	>GTCAGGA	0.6833552718162537
Mir378	7mer-m8	PDCD11	446	149	155	149	155	18878638	x	7mer-m8	446	NA	0	Mir-378	>TCCTGAC	>GTCAGGA	0.6833552718162537
Mir378	7mer-m8	ISL2	446	271	277	271	277	18787888	x	7mer-m8	446	NA	0	Mir-378	>TCCTGAC	>GTCAGGA	0.6833552718162537
Mir378	7mer-m8	RASGEF1C	509	365	371	365	371	23580194	x	7mer-m8	509	NA	0	Mir-378	>TCCTGAC	>GTCAGGA	0.6833552718162537
Mir378	7mer-m8	ABHD14A	359	99	105	99	105	6217911	x	7mer-m8	359	NA	0	Mir-378	>TCCTGAC	>GTCAGGA	0.6833552718162537
Mir378	7mer-m8	ANKH	366	31	37	31	37	6776105	x	7mer-m8	366	NA	0	Mir-378	>TCCTGAC	>GTCAGGA	0.6833552718162537
Mir378	7mer-m8	ELP6	357	120	126	120	126	5276929	x	7mer-m8	357	NA	0	Mir-378	>TCCTGAC	>GTCAGGA	0.6833552718162537
Mir378	7mer-m8	SLC25A23	534	209	215	209	215	29045878	x	7mer-m8	534	NA	0	Mir-378	>TCCTGAC	>GTCAGGA	0.6833552718162537
Mir378	7mer-m8	PGAM5	514	342	348	342	348	25054613	x	7mer-m8	514	NA	0	Mir-378	>TCCTGAC	>GTCAGGA	0.6833552718162537
Mir378	7mer-m8	AK1	420	120	126	120	126	13237257	x	7mer-m8	420	NA	0	Mir-378	>TCCTGAC	>GTCAGGA	0.6833552718162537
Mir378	7mer-m8	RNMT	425	198	204	198	204	14218522	x	7mer-m8	425	NA	0	Mir-378	>TCCTGAC	>GTCAGGA	0.6833552718162537
Mir378	7mer-m8	FAXC	346	389	395	389	395	3466333	x	7mer-m8	346	NA	0	Mir-378	>TCCTGAC	>GTCAGGA	0.6833552718162537
Mir378	7mer-m8	TRIM65	425	134	140	134	140	14291345	x	7mer-m8	425	NA	0	Mir-378	>TCCTGAC	>GTCAGGA	0.6833552718162537
Mir378	7mer-m8	LZTR1	380	428	434	428	434	8527307	x	7mer-m8	380	NA	0	Mir-378	>TCCTGAC	>GTCAGGA	0.6833552718162537
Mir378	7mer-m8	PPIL1	446	227	233	227	233	18690829	x	7mer-m8	446	NA	0	Mir-378	>TCCTGAC	>GTCAGGA	0.6833552718162537
Mir378	7mer-m8	APMAP	398	79	85	79	85	10342568	x	7mer-m8	398	NA	0	Mir-378	>TCCTGAC	>GTCAGGA	0.6833552718162537
Mir378	7mer-m8	HSPD1	462	333	339	333	339	19919761	x	7mer-m8	462	NA	0	Mir-378	>TCCTGAC	>GTCAGGA	0.6833552718162537
Mir378	7mer-m8	SLC12A4	420	253	259	253	259	13454131	x	7mer-m8	420	NA	0	Mir-378	>TCCTGAC	>GTCAGGA	0.6833552718162537
Mir378	7mer-m8	TMEM63A	420	93	99	93	99	13129759	x	7mer-m8	420	NA	0	Mir-378	>TCCTGAC	>GTCAGGA	0.6833552718162537
Mir378	7mer-m8	GPR39	509	40	46	40	46	23515986	x	7mer-m8	509	NA	0	Mir-378	>TCCTGAC	>GTCAGGA	0.6833552718162537
Mir378	7mer-m8	PRR33	533	105	111	105	111	28544873	x	7mer-m8	533	NA	0	Mir-378	>TCCTGAC	>GTCAGGA	0.6833552718162537
Mir378	7mer-m8	CAPN1	534	261	267	261	267	29003915	x	7mer-m8	534	NA	0	Mir-378	>TCCTGAC	>GTCAGGA	0.6833552718162537
Mir378	7mer-m8	ANXA11	537	579	585	579	585	29333018	x	7mer-m8	537	NA	0	Mir-378	>TCCTGAC	>GTCAGGA	0.6833552718162537
Mir378	7mer-m8	EGFR	446	230	236	230	236	18970060	x	7mer-m8	446	NA	0	Mir-378	>TCCTGAC	>GTCAGGA	0.6833552718162537
Mir378	7mer-m8	OS9	366	544	550	544	550	6942535	x	7mer-m8	366	NA	0	Mir-378	>TCCTGAC	>GTCAGGA	0.6833552718162537
Mir378	7mer-m8	ZFYVE19	486	201	207	201	207	23388231	x	7mer-m8	486	NA	0	Mir-378	>TCCTGAC	>GTCAGGA	0.6833552718162537
Mir378	7mer-m8	PWWP2A	519	228	234	228	234	25649789	x	7mer-m8	519	NA	0	Mir-378	>TCCTGAC	>GTCAGGA	0.6833552718162537
Mir378	7mer-m8	TUBB4B	396	45	51	45	51	9837121	x	7mer-m8	396	NA	0	Mir-378	>TCCTGAC	>GTCAGGA	0.6833552718162537
Mir378	7mer-m8	FXYD4	510	114	120	114	120	24048290	x	7mer-m8	510	NA	0	Mir-378	>TCCTGAC	>GTCAGGA	0.6833552718162537
Mir378	7mer-m8	ATG4B	404	330	336	330	336	10942206	x	7mer-m8	404	NA	0	Mir-378	>TCCTGAC	>GTCAGGA	0.6833552718162537
Mir378	7mer-m8	L1CAM	442	58	64	58	64	18661898	x	7mer-m8	442	NA	0	Mir-378	>TCCTGAC	>GTCAGGA	0.6833552718162537
Mir378	7mer-m8	MARVELD3	509	42	48	42	48	23825050	x	7mer-m8	509	NA	0	Mir-378	>TCCTGAC	>GTCAGGA	0.6833552718162537
Mir378	7mer-m8	KRT4	486	342	348	342	348	23329766	x	7mer-m8	486	NA	0	Mir-378	>TCCTGAC	>GTCAGGA	0.6833552718162537
Mir378	7mer-m8	CCNB2	532	111	117	111	117	28053819	x	7mer-m8	532	NA	0	Mir-378	>TCCTGAC	>GTCAGGA	0.6833552718162537
Mir378	7mer-m8	TMEM241	485	698	704	698	704	22883429	x	7mer-m8	485	NA	0	Mir-378	>TCCTGAC	>GTCAGGA	0.6833552718162537
Mir378	7mer-m8	PTDSS1	524	492	498	492	498	26681388	x	7mer-m8	524	NA	0	Mir-378	>TCCTGAC	>GTCAGGA	0.6833552718162537
Mir378	7mer-m8	SLC2A4RG	510	894	900	894	900	23923728	x	7mer-m8	510	NA	0	Mir-378	>TCCTGAC	>GTCAGGA	0.6833552718162537
Mir378	7mer-m8	HSD17B12	553	744	750	744	750	30526226	x	7mer-m8	553	NA	0	Mir-378	>TCCTGAC	>GTCAGGA	0.6833552718162537
Mir378	7mer-m8	C18H19ORF12	448	324	330	324	330	19736834	x	7mer-m8	448	NA	0	Mir-378	>TCCTGAC	>GTCAGGA	0.6833552718162537
Mir378	7mer-m8	EPN1	519	108	114	108	114	25542764	x	7mer-m8	519	NA	0	Mir-378	>TCCTGAC	>GTCAGGA	0.6833552718162537
Mir378	7mer-m8	PPIE	474	675	681	675	681	21689337	x	7mer-m8	474	NA	0	Mir-378	>TCCTGAC	>GTCAGGA	0.6833552718162537
Mir378	7mer-m8	TMEM63A	346	93	99	93	99	3232908	x	7mer-m8	346	NA	0	Mir-378	>TCCTGAC	>GTCAGGA	0.6833552718162537
Mir378	7mer-m8	ANXA11	351	409	415	409	415	4748321	x	7mer-m8	351	NA	0	Mir-378	>TCCTGAC	>GTCAGGA	0.6833552718162537
Mir378	7mer-m8	GADD45B	377	176	182	176	182	7436240	x	7mer-m8	377	NA	0	Mir-378	>TCCTGAC	>GTCAGGA	0.6833552718162537
Mir378	7mer-m8	TRIM21	532	115	121	115	121	28164444	x	7mer-m8	532	NA	0	Mir-378	>TCCTGAC	>GTCAGGA	0.6833552718162537
Mir378	7mer-m8	PNLDC1	537	121	127	121	127	29221772	x	7mer-m8	537	NA	0	Mir-378	>TCCTGAC	>GTCAGGA	0.6833552718162537
Mir378	7mer-m8	ELF2	419	915	921	915	921	12802782	x	7mer-m8	419	NA	0	Mir-378	>TCCTGAC	>GTCAGGA	0.6833552718162537
Mir378	7mer-m8	PKD2L1	394	166	172	166	172	9608432	x	7mer-m8	394	NA	0	Mir-378	>TCCTGAC	>GTCAGGA	0.6833552718162537
Mir378	7mer-m8	ZNF346	411	140	146	140	146	11693071	x	7mer-m8	411	NA	0	Mir-378	>TCCTGAC	>GTCAGGA	0.6833552718162537
Mir378	7mer-m8	ASS1	532	201	207	201	207	28117389	x	7mer-m8	532	NA	0	Mir-378	>TCCTGAC	>GTCAGGA	0.6833552718162537
Mir378	7mer-m8	ALKBH4	447	208	214	208	214	19492480	x	7mer-m8	447	NA	0	Mir-378	>TCCTGAC	>GTCAGGA	0.6833552718162537
Mir378	7mer-m8	TRAPPC11	519	641	647	641	647	25911293	x	7mer-m8	519	NA	0	Mir-378	>TCCTGAC	>GTCAGGA	0.6833552718162537
Mir378	7mer-m8	XRRA1	322	145	151	145	151	246172	x	7mer-m8	322	NA	0	Mir-378	>TCCTGAC	>GTCAGGA	0.6833552718162537
Mir378	7mer-m8	AAMP	510	207	213	207	213	24002954	x	7mer-m8	510	NA	0	Mir-378	>TCCTGAC	>GTCAGGA	0.6833552718162537
Mir378	7mer-m8	UBL7	369	231	237	231	237	7389149	x	7mer-m8	369	NA	0	Mir-378	>TCCTGAC	>GTCAGGA	0.6833552718162537
Mir378	7mer-m8	ZKSCAN3	510	105	111	105	111	24099522	x	7mer-m8	510	NA	0	Mir-378	>TCCTGAC	>GTCAGGA	0.6833552718162537
Mir378	7mer-m8	HS3ST2	509	275	281	275	281	23853516	x	7mer-m8	509	NA	0	Mir-378	>TCCTGAC	>GTCAGGA	0.6833552718162537
Mir378	7mer-m8	ZNF821	474	127	133	127	133	22040062	x	7mer-m8	474	NA	0	Mir-378	>TCCTGAC	>GTCAGGA	0.6833552718162537
Mir378	7mer-m8	PRSS56	524	119	125	119	125	26512265	x	7mer-m8	524	NA	0	Mir-378	>TCCTGAC	>GTCAGGA	0.6833552718162537
Mir378	7mer-m8	TPRN	513	332	338	332	338	24503223	x	7mer-m8	513	NA	0	Mir-378	>TCCTGAC	>GTCAGGA	0.6833552718162537
Mir378	7mer-m8	SF3B5	346	80	86	80	86	3461218	x	7mer-m8	346	NA	0	Mir-378	>TCCTGAC	>GTCAGGA	0.6833552718162537
Mir378	7mer-m8	WDR87	486	18	24	18	24	22995420	x	7mer-m8	486	NA	0	Mir-378	>TCCTGAC	>GTCAGGA	0.6833552718162537
Mir378	7mer-m8	LRRN3	462	344	350	344	350	19964927	x	7mer-m8	462	NA	0	Mir-378	>TCCTGAC	>GTCAGGA	0.6833552718162537
Mir378	7mer-m8	KIAA1522	446	822	828	822	828	18708327	x	7mer-m8	446	NA	0	Mir-378	>TCCTGAC	>GTCAGGA	0.6833552718162537
Mir378	7mer-m8	COX8A	485	175	181	175	181	22766098	x	7mer-m8	485	NA	0	Mir-378	>TCCTGAC	>GTCAGGA	0.6833552718162537
Mir378	7mer-m8	ARX	524	591	597	591	597	26754202	x	7mer-m8	524	NA	0	Mir-378	>TCCTGAC	>GTCAGGA	0.6833552718162537
Mir378	7mer-m8	PNPO	356	219	225	219	225	4968281	x	7mer-m8	356	NA	0	Mir-378	>TCCTGAC	>GTCAGGA	0.6833552718162537
Mir378	7mer-m8	GPN3	525	419	425	419	425	27150155	x	7mer-m8	525	NA	0	Mir-378	>TCCTGAC	>GTCAGGA	0.6833552718162537
Mir378	7mer-m8	PEX14	398	472	478	472	478	10094034	x	7mer-m8	398	NA	0	Mir-378	>TCCTGAC	>GTCAGGA	0.6833552718162537
Mir378	7mer-m8	CHGA	362	58	64	58	64	6417373	x	7mer-m8	362	NA	0	Mir-378	>TCCTGAC	>GTCAGGA	0.6833552718162537
Mir378	7mer-m8	PGAP2	357	324	330	324	330	5599386	x	7mer-m8	357	NA	0	Mir-378	>TCCTGAC	>GTCAGGA	0.6833552718162537
Mir378	7mer-m8	MANF	532	197	203	197	203	28180994	x	7mer-m8	532	NA	0	Mir-378	>TCCTGAC	>GTCAGGA	0.6833552718162537
Mir378	7mer-m8	SERINC2	425	91	97	91	97	13991938	x	7mer-m8	425	NA	0	Mir-378	>TCCTGAC	>GTCAGGA	0.6833552718162537
Mir378	7mer-m8	TDRKH	515	391	397	391	397	25277651	x	7mer-m8	515	NA	0	Mir-378	>TCCTGAC	>GTCAGGA	0.6833552718162537
Mir378	7mer-m8	SRRM2	362	480	486	480	486	6638666	x	7mer-m8	362	NA	0	Mir-378	>TCCTGAC	>GTCAGGA	0.6833552718162537
Mir378	7mer-m8	CDPF1	519	180	186	180	186	25832713	x	7mer-m8	519	NA	0	Mir-378	>TCCTGAC	>GTCAGGA	0.6833552718162537
Mir378	7mer-m8	SRPRA	356	299	305	299	305	5050512	x	7mer-m8	356	NA	0	Mir-378	>TCCTGAC	>GTCAGGA	0.6833552718162537
Mir378	7mer-m8	TAF3	331	896	902	896	902	1927805	x	7mer-m8	331	NA	0	Mir-378	>TCCTGAC	>GTCAGGA	0.6833552718162537
Mir378	7mer-m8	GRIN3A	356	212	218	212	218	4913877	x	7mer-m8	356	NA	0	Mir-378	>TCCTGAC	>GTCAGGA	0.6833552718162537
Mir378	7mer-m8	C2H4ORF45	522	26	32	26	32	25985640	x	7mer-m8	522	NA	0	Mir-378	>TCCTGAC	>GTCAGGA	0.6833552718162537
Mir378	7mer-m8	DDX55	359	405	411	405	411	6219446	x	7mer-m8	359	NA	0	Mir-378	>TCCTGAC	>GTCAGGA	0.6833552718162537
Mir378	7mer-m8	SPEN	553	464	470	464	470	30702148	x	7mer-m8	553	NA	0	Mir-378	>TCCTGAC	>GTCAGGA	0.6833552718162537
Mir378	7mer-m8	RHBDF1	362	63	69	63	69	6636519	x	7mer-m8	362	NA	0	Mir-378	>TCCTGAC	>GTCAGGA	0.6833552718162537
Mir378	7mer-m8	SH3BGR	482	88	94	88	94	22102314	x	7mer-m8	482	NA	0	Mir-378	>TCCTGAC	>GTCAGGA	0.6833552718162537
Mir378	7mer-m8	ZCCHC10	446	292	298	292	298	18967256	x	7mer-m8	446	NA	0	Mir-378	>TCCTGAC	>GTCAGGA	0.6833552718162537
Mir378	7mer-m8	PLIN4	510	256	262	256	262	24266717	x	7mer-m8	510	NA	0	Mir-378	>TCCTGAC	>GTCAGGA	0.6833552718162537
Mir378	7mer-m8	TEC	447	337	343	337	343	19082497	x	7mer-m8	447	NA	0	Mir-378	>TCCTGAC	>GTCAGGA	0.6833552718162537
Mir378	7mer-m8	ALDH9A1	404	770	776	770	776	11114588	x	7mer-m8	404	NA	0	Mir-378	>TCCTGAC	>GTCAGGA	0.6833552718162537
Mir378	7mer-m8	AP1B1	425	722	728	722	728	14221504	x	7mer-m8	425	NA	0	Mir-378	>TCCTGAC	>GTCAGGA	0.6833552718162537
Mir378	7mer-m8	UNC119	531	437	443	437	443	27920835	x	7mer-m8	531	NA	0	Mir-378	>TCCTGAC	>GTCAGGA	0.6833552718162537
Mir378	7mer-m8	GNB3	356	270	276	270	276	5101433	x	7mer-m8	356	NA	0	Mir-378	>TCCTGAC	>GTCAGGA	0.6833552718162537
Mir378	7mer-m8	MX2	486	290	296	290	296	23380281	x	7mer-m8	486	NA	0	Mir-378	>TCCTGAC	>GTCAGGA	0.6833552718162537
Mir378	7mer-m8	SPHK2	531	340	346	340	346	27933921	x	7mer-m8	531	NA	0	Mir-378	>TCCTGAC	>GTCAGGA	0.6833552718162537
Mir378	7mer-m8	ELOVL1	467	96	102	96	102	20472359	x	7mer-m8	467	NA	0	Mir-378	>TCCTGAC	>GTCAGGA	0.6833552718162537
Mir378	7mer-m8	FAM43B	366	385	391	385	391	6900068	x	7mer-m8	366	NA	0	Mir-378	>TCCTGAC	>GTCAGGA	0.6833552718162537
Mir378	7mer-m8	SLC25A47	366	181	187	181	187	6926534	x	7mer-m8	366	NA	0	Mir-378	>TCCTGAC	>GTCAGGA	0.6833552718162537
Mir378	7mer-m8	DERA	380	387	393	387	393	8607493	x	7mer-m8	380	NA	0	Mir-378	>TCCTGAC	>GTCAGGA	0.6833552718162537
Mir378	7mer-m8	ZSCAN32	362	116	122	116	122	6639419	x	7mer-m8	362	NA	0	Mir-378	>TCCTGAC	>GTCAGGA	0.6833552718162537
Mir378	7mer-m8	KAT2A	394	470	476	470	476	9641256	x	7mer-m8	394	NA	0	Mir-378	>TCCTGAC	>GTCAGGA	0.6833552718162537
Mir378	7mer-m8	MPPED1	509	186	192	186	192	23658536	x	7mer-m8	509	NA	0	Mir-378	>TCCTGAC	>GTCAGGA	0.6833552718162537
Mir378	7mer-m8	CTXN1	419	127	133	127	133	12747801	x	7mer-m8	419	NA	0	Mir-378	>TCCTGAC	>GTCAGGA	0.6833552718162537
Mir378	7mer-m8	CEP72	509	154	160	154	160	23562093	x	7mer-m8	509	NA	0	Mir-378	>TCCTGAC	>GTCAGGA	0.6833552718162537
Mir378	7mer-m8	MTG2	393	38	44	38	44	9197614	x	7mer-m8	393	NA	0	Mir-378	>TCCTGAC	>GTCAGGA	0.6833552718162537
Mir378	7mer-m8	ACTR1B	369	359	365	359	365	7308683	x	7mer-m8	369	NA	0	Mir-378	>TCCTGAC	>GTCAGGA	0.6833552718162537
Mir378	7mer-m8	NPR1	345	618	624	618	624	3096165	x	7mer-m8	345	NA	0	Mir-378	>TCCTGAC	>GTCAGGA	0.6833552718162537
Mir378	7mer-m8	KMT2E	356	227	233	227	233	4899775	x	7mer-m8	356	NA	0	Mir-378	>TCCTGAC	>GTCAGGA	0.6833552718162537
Mir378	7mer-m8	NAGA	396	286	292	286	292	9926095	x	7mer-m8	396	NA	0	Mir-378	>TCCTGAC	>GTCAGGA	0.6833552718162537
Mir378	7mer-m8	MTRF1L	396	354	360	354	360	9932871	x	7mer-m8	396	NA	0	Mir-378	>TCCTGAC	>GTCAGGA	0.6833552718162537
Mir378	7mer-m8	DCLK2	515	481	487	481	487	25274710	x	7mer-m8	515	NA	0	Mir-378	>TCCTGAC	>GTCAGGA	0.6833552718162537
Mir378	7mer-m8	IGDCC3	351	451	457	451	457	4466672	x	7mer-m8	351	NA	0	Mir-378	>TCCTGAC	>GTCAGGA	0.6833552718162537
Mir378	7mer-m8	CDH3	537	368	374	368	374	29373012	x	7mer-m8	537	NA	0	Mir-378	>TCCTGAC	>GTCAGGA	0.6833552718162537
Mir378	7mer-m8	GAPDH	362	109	115	109	115	6508715	x	7mer-m8	362	NA	0	Mir-378	>TCCTGAC	>GTCAGGA	0.6833552718162537
Mir378	7mer-m8	DPT	468	528	534	528	534	20782682	x	7mer-m8	468	NA	0	Mir-378	>TCCTGAC	>GTCAGGA	0.6833552718162537
Mir378	7mer-m8	FUNDC2	537	272	278	272	278	29451099	x	7mer-m8	537	NA	0	Mir-378	>TCCTGAC	>GTCAGGA	0.6833552718162537
Mir378	7mer-m8	ADCY3	448	300	306	300	306	19820915	x	7mer-m8	448	NA	0	Mir-378	>TCCTGAC	>GTCAGGA	0.6833552718162537
Mir378	7mer-m8	POLR2M	357	876	882	876	882	5245335	x	7mer-m8	357	NA	0	Mir-378	>TCCTGAC	>GTCAGGA	0.6833552718162537
Mir378	7mer-m8	MPIG6B	357	214	220	214	220	5524174	x	7mer-m8	357	NA	0	Mir-378	>TCCTGAC	>GTCAGGA	0.6833552718162537
Mir378	7mer-m8	CERS5	467	588	594	588	594	20388420	x	7mer-m8	467	NA	0	Mir-378	>TCCTGAC	>GTCAGGA	0.6833552718162537
Mir378	7mer-m8	PDILT	366	60	66	60	66	6739947	x	7mer-m8	366	NA	0	Mir-378	>TCCTGAC	>GTCAGGA	0.6833552718162537
Mir378	7mer-m8	SUSD2	322	48	54	48	54	271307	x	7mer-m8	322	NA	0	Mir-378	>TCCTGAC	>GTCAGGA	0.6833552718162537
Mir378	7mer-m8	KIFC3	393	85	91	85	91	9287620	x	7mer-m8	393	NA	0	Mir-378	>TCCTGAC	>GTCAGGA	0.6833552718162537
Mir378	7mer-m8	SLC12A4	550	250	256	250	256	30227786	x	7mer-m8	550	NA	0	Mir-378	>TCCTGAC	>GTCAGGA	0.6833552718162537
Mir378	7mer-m8	TM6SF1	467	763	769	763	769	20603995	x	7mer-m8	467	NA	0	Mir-378	>TCCTGAC	>GTCAGGA	0.6833552718162537
Mir378	7mer-m8	ARAP1	482	458	464	458	464	22384089	x	7mer-m8	482	NA	0	Mir-378	>TCCTGAC	>GTCAGGA	0.6833552718162537
Mir378	7mer-m8	APC2	345	627	633	627	633	2740646	x	7mer-m8	345	NA	0	Mir-378	>TCCTGAC	>GTCAGGA	0.6833552718162537
Mir378	7mer-m8	AKAP3	474	328	334	328	334	21879008	x	7mer-m8	474	NA	0	Mir-378	>TCCTGAC	>GTCAGGA	0.6833552718162537
Mir378	7mer-m8	CHMP6	468	129	135	129	135	20887921	x	7mer-m8	468	NA	0	Mir-378	>TCCTGAC	>GTCAGGA	0.6833552718162537
Mir378	7mer-m8	PEMT	351	22	28	22	28	4795321	x	7mer-m8	351	NA	0	Mir-378	>TCCTGAC	>GTCAGGA	0.6833552718162537
Mir378	7mer-m8	SIX5	407	734	740	734	740	11594206	x	7mer-m8	407	NA	0	Mir-378	>TCCTGAC	>GTCAGGA	0.6833552718162537
Mir378	7mer-m8	JUND	394	111	117	111	117	9408323	x	7mer-m8	394	NA	0	Mir-378	>TCCTGAC	>GTCAGGA	0.6833552718162537
Mir378	7mer-m8	SPHK2	538	388	394	388	394	29771142	x	7mer-m8	538	NA	0	Mir-378	>TCCTGAC	>GTCAGGA	0.6833552718162537
Mir378	7mer-m8	LRRC57	394	690	696	690	696	9532902	x	7mer-m8	394	NA	0	Mir-378	>TCCTGAC	>GTCAGGA	0.6833552718162537
Mir378	7mer-m8	TUBB4B	357	75	81	75	81	5534648	x	7mer-m8	357	NA	0	Mir-378	>TCCTGAC	>GTCAGGA	0.6833552718162537
Mir378	7mer-m8	PCDH1	530	769	775	769	775	27253232	x	7mer-m8	530	NA	0	Mir-378	>TCCTGAC	>GTCAGGA	0.6833552718162537
Mir378	7mer-m8	CTNS	442	682	688	682	688	18640025	x	7mer-m8	442	NA	0	Mir-378	>TCCTGAC	>GTCAGGA	0.6833552718162537
Mir378	7mer-m8	RNF213	417	970	976	970	976	12608373	x	7mer-m8	417	NA	0	Mir-378	>TCCTGAC	>GTCAGGA	0.6833552718162537
Mir378	7mer-m8	RYR3	357	21	27	21	27	5249261	x	7mer-m8	357	NA	0	Mir-378	>TCCTGAC	>GTCAGGA	0.6833552718162537
Mir378	7mer-m8	GPR89A	404	261	267	261	267	11107346	x	7mer-m8	404	NA	0	Mir-378	>TCCTGAC	>GTCAGGA	0.6833552718162537
Mir378	7mer-m8	SELENOS	326	466	472	466	472	1080486	x	7mer-m8	326	NA	0	Mir-378	>TCCTGAC	>GTCAGGA	0.6833552718162537
Mir378	7mer-m8	PTDSS1	396	487	493	487	493	9941761	x	7mer-m8	396	NA	0	Mir-378	>TCCTGAC	>GTCAGGA	0.6833552718162537
Mir378	7mer-m8	DERPC	486	622	628	622	628	23012479	x	7mer-m8	486	NA	0	Mir-378	>TCCTGAC	>GTCAGGA	0.6833552718162537
Mir378	7mer-m8	FUT8	394	403	409	403	409	9541354	x	7mer-m8	394	NA	0	Mir-378	>TCCTGAC	>GTCAGGA	0.6833552718162537
Mir378	7mer-m8	MVD	442	162	168	162	168	18610257	x	7mer-m8	442	NA	0	Mir-378	>TCCTGAC	>GTCAGGA	0.6833552718162537
Mir378	7mer-m8	STN1	358	102	108	102	108	5752284	x	7mer-m8	358	NA	0	Mir-378	>TCCTGAC	>GTCAGGA	0.6833552718162537
Mir378	7mer-m8	STMN1	474	366	372	366	372	21683486	x	7mer-m8	474	NA	0	Mir-378	>TCCTGAC	>GTCAGGA	0.6833552718162537
Mir378	7mer-m8	CFDP1	553	95	101	95	101	30899665	x	7mer-m8	553	NA	0	Mir-378	>TCCTGAC	>GTCAGGA	0.6833552718162537
Mir378	7mer-m8	TLE6	417	155	161	155	161	12353026	x	7mer-m8	417	NA	0	Mir-378	>TCCTGAC	>GTCAGGA	0.6833552718162537
Mir378	7mer-m8	ALDH3A2	515	58	64	58	64	25395085	x	7mer-m8	515	NA	0	Mir-378	>TCCTGAC	>GTCAGGA	0.6833552718162537
Mir378	7mer-m8	CNKSR1	358	349	355	349	355	5690545	x	7mer-m8	358	NA	0	Mir-378	>TCCTGAC	>GTCAGGA	0.6833552718162537
Mir378	7mer-m8	TNFAIP1	467	875	881	875	881	20430612	x	7mer-m8	467	NA	0	Mir-378	>TCCTGAC	>GTCAGGA	0.6833552718162537
Mir378	7mer-m8	GPATCH2	380	511	517	511	517	8286288	x	7mer-m8	380	NA	0	Mir-378	>TCCTGAC	>GTCAGGA	0.6833552718162537
Mir378	7mer-m8	BATF3	467	267	273	267	273	20415188	x	7mer-m8	467	NA	0	Mir-378	>TCCTGAC	>GTCAGGA	0.6833552718162537
Mir378	7mer-m8	SLC43A3	393	286	292	286	292	9234830	x	7mer-m8	393	NA	0	Mir-378	>TCCTGAC	>GTCAGGA	0.6833552718162537
Mir378	7mer-m8	PTGR2	327	547	553	547	553	1124891	x	7mer-m8	327	NA	0	Mir-378	>TCCTGAC	>GTCAGGA	0.6833552718162537
Mir378	7mer-m8	RNF207	326	279	285	279	285	775606	x	7mer-m8	326	NA	0	Mir-378	>TCCTGAC	>GTCAGGA	0.6833552718162537
Mir378	7mer-m8	SLC27A4	553	481	487	481	487	30554200	x	7mer-m8	553	NA	0	Mir-378	>TCCTGAC	>GTCAGGA	0.6833552718162537
Mir378	7mer-m8	PEX12	440	402	408	402	408	18160438	x	7mer-m8	440	NA	0	Mir-378	>TCCTGAC	>GTCAGGA	0.6833552718162537
Mir378	7mer-m8	OGDH	530	432	438	432	438	27348759	x	7mer-m8	530	NA	0	Mir-378	>TCCTGAC	>GTCAGGA	0.6833552718162537
Mir378	7mer-m8	MRPL38	362	112	118	112	118	6609499	x	7mer-m8	362	NA	0	Mir-378	>TCCTGAC	>GTCAGGA	0.6833552718162537
Mir378	7mer-m8	ELF3	356	357	363	357	363	5057722	x	7mer-m8	356	NA	0	Mir-378	>TCCTGAC	>GTCAGGA	0.6833552718162537
Mir378	7mer-m8	DMBT1	366	56	62	56	62	6746494	x	7mer-m8	366	NA	0	Mir-378	>TCCTGAC	>GTCAGGA	0.6833552718162537
Mir378	7mer-m8	LY6D	326	68	74	68	74	888799	x	7mer-m8	326	NA	0	Mir-378	>TCCTGAC	>GTCAGGA	0.6833552718162537
Mir378	7mer-m8	CCDC89	351	151	157	151	157	4583803	x	7mer-m8	351	NA	0	Mir-378	>TCCTGAC	>GTCAGGA	0.6833552718162537
Mir378	7mer-m8	SNX1	534	43	49	43	49	28989148	x	7mer-m8	534	NA	0	Mir-378	>TCCTGAC	>GTCAGGA	0.6833552718162537
Mir378	7mer-m8	NFKBIE	393	472	478	472	478	9331596	x	7mer-m8	393	NA	0	Mir-378	>TCCTGAC	>GTCAGGA	0.6833552718162537
Mir378	7mer-m8	METTL21C	533	281	287	281	287	28726727	x	7mer-m8	533	NA	0	Mir-378	>TCCTGAC	>GTCAGGA	0.6833552718162537
Mir378	7mer-m8	PDAP1	351	171	177	171	177	4709786	x	7mer-m8	351	NA	0	Mir-378	>TCCTGAC	>GTCAGGA	0.6833552718162537
Mir378	7mer-m8	ROR2	398	424	430	424	430	10251808	x	7mer-m8	398	NA	0	Mir-378	>TCCTGAC	>GTCAGGA	0.6833552718162537
Mir378	7mer-m8	SLC17A9	420	468	474	468	474	13379165	x	7mer-m8	420	NA	0	Mir-378	>TCCTGAC	>GTCAGGA	0.6833552718162537
Mir378	7mer-m8	INTS3	534	27	33	27	33	28913250	x	7mer-m8	534	NA	0	Mir-378	>TCCTGAC	>GTCAGGA	0.6833552718162537
Mir378	7mer-m8	ST3GAL3	345	371	377	371	377	2985662	x	7mer-m8	345	NA	0	Mir-378	>TCCTGAC	>GTCAGGA	0.6833552718162537
Mir378	7mer-m8	MOK	442	52	58	52	58	18387529	x	7mer-m8	442	NA	0	Mir-378	>TCCTGAC	>GTCAGGA	0.6833552718162537
Mir378	7mer-m8	A3GALT2	482	404	410	404	410	22133319	x	7mer-m8	482	NA	0	Mir-378	>TCCTGAC	>GTCAGGA	0.6833552718162537
Mir378	7mer-m8	EXOC3L4	420	73	79	73	79	13162881	x	7mer-m8	420	NA	0	Mir-378	>TCCTGAC	>GTCAGGA	0.6833552718162537
Mir378	7mer-m8	SIX5	468	47	53	47	53	20826295	x	7mer-m8	468	NA	0	Mir-378	>TCCTGAC	>GTCAGGA	0.6833552718162537
Mir378	7mer-m8	MED27	356	20	26	20	26	4908810	x	7mer-m8	356	NA	0	Mir-378	>TCCTGAC	>GTCAGGA	0.6833552718162537
Mir378	7mer-m8	TECTA	514	92	98	92	98	24842689	x	7mer-m8	514	NA	0	Mir-378	>TCCTGAC	>GTCAGGA	0.6833552718162537
Mir378	7mer-m8	YBEY	407	112	118	112	118	11292681	x	7mer-m8	407	NA	0	Mir-378	>TCCTGAC	>GTCAGGA	0.6833552718162537
Mir378	7mer-m8	ISL2	358	133	139	133	139	5857695	x	7mer-m8	358	NA	0	Mir-378	>TCCTGAC	>GTCAGGA	0.6833552718162537
Mir378	7mer-m8	ANKAR	394	106	112	106	112	9481155	x	7mer-m8	394	NA	0	Mir-378	>TCCTGAC	>GTCAGGA	0.6833552718162537
Mir378	7mer-m8	MSS51	333	807	813	807	813	2656248	x	7mer-m8	333	NA	0	Mir-378	>TCCTGAC	>GTCAGGA	0.6833552718162537
Mir378	7mer-m8	MRPL45	537	295	301	295	301	29396869	x	7mer-m8	537	NA	0	Mir-378	>TCCTGAC	>GTCAGGA	0.6833552718162537
Mir378	7mer-m8	PEBP1	440	419	425	419	425	18172241	x	7mer-m8	440	NA	0	Mir-378	>TCCTGAC	>GTCAGGA	0.6833552718162537
Mir378	7mer-m8	PTMS	331	303	309	303	309	2112382	x	7mer-m8	331	NA	0	Mir-378	>TCCTGAC	>GTCAGGA	0.6833552718162537
Mir378	7mer-m8	TNFAIP8	514	225	231	225	231	24953710	x	7mer-m8	514	NA	0	Mir-378	>TCCTGAC	>GTCAGGA	0.6833552718162537
Mir378	7mer-m8	ARHGEF28	330	566	572	566	572	1475772	x	7mer-m8	330	NA	0	Mir-378	>TCCTGAC	>GTCAGGA	0.6833552718162537
Mir378	7mer-m8	ANKMY1	482	130	136	130	136	22061814	x	7mer-m8	482	NA	0	Mir-378	>TCCTGAC	>GTCAGGA	0.6833552718162537
Mir378	7mer-m8	ZDHHC12	377	288	294	288	294	7527715	x	7mer-m8	377	NA	0	Mir-378	>TCCTGAC	>GTCAGGA	0.6833552718162537
Mir378	7mer-m8	YTHDF2	447	624	630	624	630	19347385	x	7mer-m8	447	NA	0	Mir-378	>TCCTGAC	>GTCAGGA	0.6833552718162537
Mir378	7mer-m8	GTPBP6	534	240	246	240	246	28986960	x	7mer-m8	534	NA	0	Mir-378	>TCCTGAC	>GTCAGGA	0.6833552718162537
Mir378	7mer-m8	PHTF1	537	235	241	235	241	29425677	x	7mer-m8	537	NA	0	Mir-378	>TCCTGAC	>GTCAGGA	0.6833552718162537
Mir378	7mer-m8	EI24	425	676	682	676	682	14116784	x	7mer-m8	425	NA	0	Mir-378	>TCCTGAC	>GTCAGGA	0.6833552718162537
Mir378	7mer-m8	PLAG1	398	392	398	392	398	10383086	x	7mer-m8	398	NA	0	Mir-378	>TCCTGAC	>GTCAGGA	0.6833552718162537
Mir378	7mer-m8	IFNGR2	331	25	31	25	31	2002157	x	7mer-m8	331	NA	0	Mir-378	>TCCTGAC	>GTCAGGA	0.6833552718162537
Mir378	7mer-m8	LMBRD2	358	94	100	94	100	5866711	x	7mer-m8	358	NA	0	Mir-378	>TCCTGAC	>GTCAGGA	0.6833552718162537
Mir378	7mer-m8	VPS50	351	525	531	525	531	4610737	x	7mer-m8	351	NA	0	Mir-378	>TCCTGAC	>GTCAGGA	0.6833552718162537
Mir378	7mer-m8	ZDHHC23	369	528	534	528	534	7308422	x	7mer-m8	369	NA	0	Mir-378	>TCCTGAC	>GTCAGGA	0.6833552718162537
Mir378	7mer-m8	SH3KBP1	553	855	861	855	861	30940828	x	7mer-m8	553	NA	0	Mir-378	>TCCTGAC	>GTCAGGA	0.6833552718162537
Mir378	7mer-m8	OTOS	519	15	21	15	21	25821553	x	7mer-m8	519	NA	0	Mir-378	>TCCTGAC	>GTCAGGA	0.6833552718162537
Mir378	7mer-m8	SLC38A5	398	324	330	324	330	10455073	x	7mer-m8	398	NA	0	Mir-378	>TCCTGAC	>GTCAGGA	0.6833552718162537
Mir378	7mer-m8	TNFAIP8L3	350	177	183	177	183	4343518	x	7mer-m8	350	NA	0	Mir-378	>TCCTGAC	>GTCAGGA	0.6833552718162537
Mir378	7mer-m8	MILR1	447	694	700	694	700	19431274	x	7mer-m8	447	NA	0	Mir-378	>TCCTGAC	>GTCAGGA	0.6833552718162537
Mir378	7mer-m8	TDRKH	553	385	391	385	391	30676348	x	7mer-m8	553	NA	0	Mir-378	>TCCTGAC	>GTCAGGA	0.6833552718162537
Mir378	7mer-m8	PTGIS	525	98	104	98	104	26909321	x	7mer-m8	525	NA	0	Mir-378	>TCCTGAC	>GTCAGGA	0.6833552718162537
Mir378	7mer-m8	WIPI1	525	20	26	20	26	26986285	x	7mer-m8	525	NA	0	Mir-378	>TCCTGAC	>GTCAGGA	0.6833552718162537
Mir378	7mer-m8	GFY	553	42	48	42	48	30882251	x	7mer-m8	553	NA	0	Mir-378	>TCCTGAC	>GTCAGGA	0.6833552718162537
Mir378	7mer-m8	MAOB	531	485	491	485	491	27966970	x	7mer-m8	531	NA	0	Mir-378	>TCCTGAC	>GTCAGGA	0.6833552718162537
Mir378	7mer-m8	MAPRE3	411	501	507	501	507	11892265	x	7mer-m8	411	NA	0	Mir-378	>TCCTGAC	>GTCAGGA	0.6833552718162537
Mir378	7mer-m8	DGAT2	522	808	814	808	814	26117266	x	7mer-m8	522	NA	0	Mir-378	>TCCTGAC	>GTCAGGA	0.6833552718162537
Mir378	7mer-m8	ZNF335	522	397	403	397	403	26223209	x	7mer-m8	522	NA	0	Mir-378	>TCCTGAC	>GTCAGGA	0.6833552718162537
Mir378	7mer-m8	B3GAT3	394	378	384	378	384	9499210	x	7mer-m8	394	NA	0	Mir-378	>TCCTGAC	>GTCAGGA	0.6833552718162537
Mir378	7mer-m8	GRIK2	515	337	343	337	343	25346140	x	7mer-m8	515	NA	0	Mir-378	>TCCTGAC	>GTCAGGA	0.6833552718162537
Mir378	7mer-m8	MRPL45	530	324	330	324	330	27548040	x	7mer-m8	530	NA	0	Mir-378	>TCCTGAC	>GTCAGGA	0.6833552718162537
Mir378	7mer-m8	KLF1	394	536	542	536	542	9405861	x	7mer-m8	394	NA	0	Mir-378	>TCCTGAC	>GTCAGGA	0.6833552718162537
Mir378	7mer-m8	ATN1	525	43	49	43	49	26831218	x	7mer-m8	525	NA	0	Mir-378	>TCCTGAC	>GTCAGGA	0.6833552718162537
Mir378	7mer-m8	TOMM22	385	371	377	371	377	8942426	x	7mer-m8	385	NA	0	Mir-378	>TCCTGAC	>GTCAGGA	0.6833552718162537
Mir378	7mer-m8	CEP83	530	159	165	159	165	27403257	x	7mer-m8	530	NA	0	Mir-378	>TCCTGAC	>GTCAGGA	0.6833552718162537
Mir378	7mer-m8	PHC1	513	696	702	696	702	24365947	x	7mer-m8	513	NA	0	Mir-378	>TCCTGAC	>GTCAGGA	0.6833552718162537
Mir378	7mer-m8	ANXA11	537	694	700	694	700	29333021	x	7mer-m8	537	NA	0	Mir-378	>TCCTGAC	>GTCAGGA	0.6833552718162537
Mir378	7mer-m8	MFAP4	534	571	577	571	577	28928387	x	7mer-m8	534	NA	0	Mir-378	>TCCTGAC	>GTCAGGA	0.6833552718162537
Mir378	7mer-m8	PPFIBP2	404	268	274	268	274	11014148	x	7mer-m8	404	NA	0	Mir-378	>TCCTGAC	>GTCAGGA	0.6833552718162537
Mir378	7mer-m8	IFNGR2	420	291	297	291	297	13207128	x	7mer-m8	420	NA	0	Mir-378	>TCCTGAC	>GTCAGGA	0.6833552718162537
Mir378	7mer-m8	TTC21A	359	199	205	199	205	6214012	x	7mer-m8	359	NA	0	Mir-378	>TCCTGAC	>GTCAGGA	0.6833552718162537
Mir378	7mer-m8	PRKCD	550	92	98	92	98	30294848	x	7mer-m8	550	NA	0	Mir-378	>TCCTGAC	>GTCAGGA	0.6833552718162537
Mir378	7mer-m8	RFESD	419	165	171	165	171	12729593	x	7mer-m8	419	NA	0	Mir-378	>TCCTGAC	>GTCAGGA	0.6833552718162537
Mir378	7mer-m8	MCAM	366	472	478	472	478	6971104	x	7mer-m8	366	NA	0	Mir-378	>TCCTGAC	>GTCAGGA	0.6833552718162537
Mir378	7mer-m8	PDCD4	537	503	509	503	509	29341716	x	7mer-m8	537	NA	0	Mir-378	>TCCTGAC	>GTCAGGA	0.6833552718162537
Mir378	7mer-m8	SPINT2	326	36	42	36	42	903064	x	7mer-m8	326	NA	0	Mir-378	>TCCTGAC	>GTCAGGA	0.6833552718162537
Mir378	7mer-m8	MROH2A	357	177	183	177	183	5562075	x	7mer-m8	357	NA	0	Mir-378	>TCCTGAC	>GTCAGGA	0.6833552718162537
Mir378	7mer-m8	YWHAH	519	117	123	117	123	25548783	x	7mer-m8	519	NA	0	Mir-378	>TCCTGAC	>GTCAGGA	0.6833552718162537
Mir378	7mer-m8	EXT1	394	403	409	403	409	9598945	x	7mer-m8	394	NA	0	Mir-378	>TCCTGAC	>GTCAGGA	0.6833552718162537
Mir378	7mer-m8	PPA2	442	19	25	19	25	18583638	x	7mer-m8	442	NA	0	Mir-378	>TCCTGAC	>GTCAGGA	0.6833552718162537
Mir378	7mer-m8	SFXN1	515	148	154	148	154	25113309	x	7mer-m8	515	NA	0	Mir-378	>TCCTGAC	>GTCAGGA	0.6833552718162537
Mir378	7mer-m8	CDC25A	515	199	205	199	205	25461089	x	7mer-m8	515	NA	0	Mir-378	>TCCTGAC	>GTCAGGA	0.6833552718162537
Mir378	7mer-m8	BYSL	366	65	71	65	71	6995625	x	7mer-m8	366	NA	0	Mir-378	>TCCTGAC	>GTCAGGA	0.6833552718162537
Mir378	7mer-m8	WDR3	333	115	121	115	121	2411858	x	7mer-m8	333	NA	0	Mir-378	>TCCTGAC	>GTCAGGA	0.6833552718162537
Mir378	7mer-m8	FAM117A	446	514	520	514	520	18941604	x	7mer-m8	446	NA	0	Mir-378	>TCCTGAC	>GTCAGGA	0.6833552718162537
Mir378	7mer-m8	CD151	533	180	186	180	186	28545377	x	7mer-m8	533	NA	0	Mir-378	>TCCTGAC	>GTCAGGA	0.6833552718162537
Mir378	7mer-m8	USP5	407	553	559	553	559	11382918	x	7mer-m8	407	NA	0	Mir-378	>TCCTGAC	>GTCAGGA	0.6833552718162537
Mir378	7mer-m8	SOCS3	538	97	103	97	103	29799880	x	7mer-m8	538	NA	0	Mir-378	>TCCTGAC	>GTCAGGA	0.6833552718162537
Mir378	7mer-m8	PSTPIP1	513	46	52	46	52	24398366	x	7mer-m8	513	NA	0	Mir-378	>TCCTGAC	>GTCAGGA	0.6833552718162537
Mir378	7mer-m8	LDB1	333	270	276	270	276	2662977	x	7mer-m8	333	NA	0	Mir-378	>TCCTGAC	>GTCAGGA	0.6833552718162537
Mir378	7mer-m8	RANBP3	530	102	108	102	108	27268774	x	7mer-m8	530	NA	0	Mir-378	>TCCTGAC	>GTCAGGA	0.6833552718162537
Mir378	7mer-m8	NOS1	446	283	289	283	289	19044590	x	7mer-m8	446	NA	0	Mir-378	>TCCTGAC	>GTCAGGA	0.6833552718162537
Mir378	7mer-m8	TARS2	331	547	553	547	553	1908696	x	7mer-m8	331	NA	0	Mir-378	>TCCTGAC	>GTCAGGA	0.6833552718162537
Mir378	7mer-m8	CHGA	533	63	69	63	69	28576415	x	7mer-m8	533	NA	0	Mir-378	>TCCTGAC	>GTCAGGA	0.6833552718162537
Mir378	7mer-m8	WFS1	359	481	487	481	487	6020221	x	7mer-m8	359	NA	0	Mir-378	>TCCTGAC	>GTCAGGA	0.6833552718162537
Mir378	7mer-m8	C2H7ORF50	550	356	362	356	362	30203939	x	7mer-m8	550	NA	0	Mir-378	>TCCTGAC	>GTCAGGA	0.6833552718162537
Mir378	7mer-m8	AKT1	513	174	180	174	180	24508935	x	7mer-m8	513	NA	0	Mir-378	>TCCTGAC	>GTCAGGA	0.6833552718162537
Mir378	7mer-m8	PRXL2A	377	531	537	531	537	7493987	x	7mer-m8	377	NA	0	Mir-378	>TCCTGAC	>GTCAGGA	0.6833552718162537
Mir378	7mer-m8	WNT2B	524	742	748	742	748	26360999	x	7mer-m8	524	NA	0	Mir-378	>TCCTGAC	>GTCAGGA	0.6833552718162537
Mir378	7mer-m8	ELMOD3	553	385	391	385	391	30574775	x	7mer-m8	553	NA	0	Mir-378	>TCCTGAC	>GTCAGGA	0.6833552718162537
Mir378	7mer-m8	SYN2	525	325	331	325	331	26828664	x	7mer-m8	525	NA	0	Mir-378	>TCCTGAC	>GTCAGGA	0.6833552718162537
Mir378	7mer-m8	ANXA11	407	557	563	557	563	11527352	x	7mer-m8	407	NA	0	Mir-378	>TCCTGAC	>GTCAGGA	0.6833552718162537
Mir378	7mer-m8	BPI	346	280	286	280	286	3503515	x	7mer-m8	346	NA	0	Mir-378	>TCCTGAC	>GTCAGGA	0.6833552718162537
Mir378	7mer-m8	ARMCX6	366	58	64	58	64	7227946	x	7mer-m8	366	NA	0	Mir-378	>TCCTGAC	>GTCAGGA	0.6833552718162537
Mir378	7mer-m8	ARSG	346	209	215	209	215	3584179	x	7mer-m8	346	NA	0	Mir-378	>TCCTGAC	>GTCAGGA	0.6833552718162537
Mir378	7mer-m8	INPP5F	515	161	167	161	167	25147296	x	7mer-m8	515	NA	0	Mir-378	>TCCTGAC	>GTCAGGA	0.6833552718162537
Mir378	7mer-m8	XDH	345	113	119	113	119	2924552	x	7mer-m8	345	NA	0	Mir-378	>TCCTGAC	>GTCAGGA	0.6833552718162537
Mir378	7mer-m8	EPN1	537	100	106	100	106	29356884	x	7mer-m8	537	NA	0	Mir-378	>TCCTGAC	>GTCAGGA	0.6833552718162537
Mir378	7mer-m8	MAPK7	537	140	146	140	146	29378585	x	7mer-m8	537	NA	0	Mir-378	>TCCTGAC	>GTCAGGA	0.6833552718162537
Mir378	7mer-m8	PRR33	447	654	660	654	660	19122966	x	7mer-m8	447	NA	0	Mir-378	>TCCTGAC	>GTCAGGA	0.6833552718162537
Mir378	7mer-m8	SELENOO	330	122	128	122	128	1644472	x	7mer-m8	330	NA	0	Mir-378	>TCCTGAC	>GTCAGGA	0.6833552718162537
Mir378	7mer-m8	TDRKH	486	378	384	378	384	23165887	x	7mer-m8	486	NA	0	Mir-378	>TCCTGAC	>GTCAGGA	0.6833552718162537
Mir378	7mer-m8	PSMD9	442	165	171	165	171	18464218	x	7mer-m8	442	NA	0	Mir-378	>TCCTGAC	>GTCAGGA	0.6833552718162537
Mir378	7mer-m8	CEP170B	393	478	484	478	484	9329958	x	7mer-m8	393	NA	0	Mir-378	>TCCTGAC	>GTCAGGA	0.6833552718162537
Mir378	7mer-m8	COG4	514	29	35	29	35	24804409	x	7mer-m8	514	NA	0	Mir-378	>TCCTGAC	>GTCAGGA	0.6833552718162537
Mir378	7mer-m8	HTR4	538	53	59	53	59	29538294	x	7mer-m8	538	NA	0	Mir-378	>TCCTGAC	>GTCAGGA	0.6833552718162537
Mir378	7mer-m8	CSPG4	330	311	317	311	317	1594843	x	7mer-m8	330	NA	0	Mir-378	>TCCTGAC	>GTCAGGA	0.6833552718162537
Mir378	7mer-m8	GMPR2	322	322	328	322	328	171293	x	7mer-m8	322	NA	0	Mir-378	>TCCTGAC	>GTCAGGA	0.6833552718162537
Mir378	7mer-m8	RHBDD3	550	49	55	49	55	30415357	x	7mer-m8	550	NA	0	Mir-378	>TCCTGAC	>GTCAGGA	0.6833552718162537
Mir378	7mer-m8	MANF	419	197	203	197	203	12917148	x	7mer-m8	419	NA	0	Mir-378	>TCCTGAC	>GTCAGGA	0.6833552718162537
Mir378	7mer-m8	VRK1	333	87	93	87	93	2444090	x	7mer-m8	333	NA	0	Mir-378	>TCCTGAC	>GTCAGGA	0.6833552718162537
Mir378	7mer-m8	SPNS3	462	512	518	512	518	20113637	x	7mer-m8	462	NA	0	Mir-378	>TCCTGAC	>GTCAGGA	0.6833552718162537
Mir378	7mer-m8	SRPRA	356	736	742	736	742	5050513	x	7mer-m8	356	NA	0	Mir-378	>TCCTGAC	>GTCAGGA	0.6833552718162537
Mir378	7mer-m8	MAPRE3	358	526	532	526	532	5733167	x	7mer-m8	358	NA	0	Mir-378	>TCCTGAC	>GTCAGGA	0.6833552718162537
Mir378	7mer-m8	A4GNT	330	407	413	407	413	1692028	x	7mer-m8	330	NA	0	Mir-378	>TCCTGAC	>GTCAGGA	0.6833552718162537
Mir378	7mer-m8	LY6E	359	253	259	253	259	6094601	x	7mer-m8	359	NA	0	Mir-378	>TCCTGAC	>GTCAGGA	0.6833552718162537
Mir378	7mer-m8	NES	420	76	82	76	82	13121937	x	7mer-m8	420	NA	0	Mir-378	>TCCTGAC	>GTCAGGA	0.6833552718162537
Mir378	7mer-m8	PPP1R13L	446	413	419	413	419	18925907	x	7mer-m8	446	NA	0	Mir-378	>TCCTGAC	>GTCAGGA	0.6833552718162537
Mir378	7mer-m8	SF3B5	510	203	209	203	209	24083572	x	7mer-m8	510	NA	0	Mir-378	>TCCTGAC	>GTCAGGA	0.6833552718162537
Mir378	7mer-m8	SLC12A4	467	32	38	32	38	20623197	x	7mer-m8	467	NA	0	Mir-378	>TCCTGAC	>GTCAGGA	0.6833552718162537
Mir378	7mer-m8	RNF168	467	248	254	248	254	20615305	x	7mer-m8	467	NA	0	Mir-378	>TCCTGAC	>GTCAGGA	0.6833552718162537
Mir378	7mer-m8	MSS51	407	181	187	181	187	11528241	x	7mer-m8	407	NA	0	Mir-378	>TCCTGAC	>GTCAGGA	0.6833552718162537
Mir378	7mer-m8	MUCL3	537	435	441	435	441	29238346	x	7mer-m8	537	NA	0	Mir-378	>TCCTGAC	>GTCAGGA	0.6833552718162537
Mir378	7mer-m8	ABHD14A	417	59	65	59	65	12337042	x	7mer-m8	417	NA	0	Mir-378	>TCCTGAC	>GTCAGGA	0.6833552718162537
Mir378	7mer-m8	C10H11ORF24	509	32	38	32	38	23712256	x	7mer-m8	509	NA	0	Mir-378	>TCCTGAC	>GTCAGGA	0.6833552718162537
Mir378	7mer-m8	DYNLRB1	357	66	72	66	72	5547367	x	7mer-m8	357	NA	0	Mir-378	>TCCTGAC	>GTCAGGA	0.6833552718162537
Mir378	7mer-m8	AP4B1	420	451	457	451	457	13115353	x	7mer-m8	420	NA	0	Mir-378	>TCCTGAC	>GTCAGGA	0.6833552718162537
Mir378	7mer-m8	PRLR	485	461	467	461	467	22708777	x	7mer-m8	485	NA	0	Mir-378	>TCCTGAC	>GTCAGGA	0.6833552718162537
Mir378	7mer-m8	PRDM6	522	701	707	701	707	25995716	x	7mer-m8	522	NA	0	Mir-378	>TCCTGAC	>GTCAGGA	0.6833552718162537
Mir378	7mer-m8	JAG2	534	573	579	573	579	29041172	x	7mer-m8	534	NA	0	Mir-378	>TCCTGAC	>GTCAGGA	0.6833552718162537
Mir378	7mer-m8	EPPK1	537	184	190	184	190	29410939	x	7mer-m8	537	NA	0	Mir-378	>TCCTGAC	>GTCAGGA	0.6833552718162537
Mir378	7mer-m8	HID1	442	473	479	473	479	18659486	x	7mer-m8	442	NA	0	Mir-378	>TCCTGAC	>GTCAGGA	0.6833552718162537
Mir378	7mer-m8	AMIGO3	404	755	761	755	761	11176434	x	7mer-m8	404	NA	0	Mir-378	>TCCTGAC	>GTCAGGA	0.6833552718162537
Mir378	7mer-m8	MIXL1	525	588	594	588	594	27042259	x	7mer-m8	525	NA	0	Mir-378	>TCCTGAC	>GTCAGGA	0.6833552718162537
