## Supplementary material for "Mammal placental phenotypes are predictable from microRNA repertoires": Table S8: Table S8.tsv (part 416 of 714)

miRNA_family_ID	Site_type	a_Gene_ID	species_ID	MSA_start	MSA_end	UTR_start	UTR_end	Group_num	miRNA_in_this_species	Group_type	Species_in_this_group	Species_in_this_group_with_this_site_type	ORF_overlap	mirfam	Seed	UTR_Match	TEC_Score
Mir378	7mer-m8	STMN1	447	356	362	356	362	19345103	x	7mer-m8	447	NA	0	Mir-378	>TCCTGAC	>GTCAGGA	0.6833552718162537
Mir378	7mer-m8	CHAT	446	18	24	18	24	18868725	x	7mer-m8	446	NA	0	Mir-378	>TCCTGAC	>GTCAGGA	0.6833552718162537
Mir378	7mer-m8	S100A16	531	474	480	474	480	27603505	x	7mer-m8	531	NA	0	Mir-378	>TCCTGAC	>GTCAGGA	0.6833552718162537
Mir378	7mer-m8	PAIP2	522	394	400	394	400	26001652	x	7mer-m8	522	NA	0	Mir-378	>TCCTGAC	>GTCAGGA	0.6833552718162537
Mir378	7mer-m8	TNFRSF18	440	195	201	195	201	17939105	x	7mer-m8	440	NA	0	Mir-378	>TCCTGAC	>GTCAGGA	0.6833552718162537
Mir378	7mer-m8	PTGES2	411	74	80	74	80	11637003	x	7mer-m8	411	NA	0	Mir-378	>TCCTGAC	>GTCAGGA	0.6833552718162537
Mir378	7mer-m8	HPN	350	94	100	94	100	3960403	x	7mer-m8	350	NA	0	Mir-378	>TCCTGAC	>GTCAGGA	0.6833552718162537
Mir378	7mer-m8	SPIRE2	357	424	430	424	430	5568420	x	7mer-m8	357	NA	0	Mir-378	>TCCTGAC	>GTCAGGA	0.6833552718162537
Mir378	7mer-m8	ARHGAP33	362	79	85	79	85	6678077	x	7mer-m8	362	NA	0	Mir-378	>TCCTGAC	>GTCAGGA	0.6833552718162537
Mir378	7mer-m8	C1H2ORF72	369	622	628	622	628	7238817	x	7mer-m8	369	NA	0	Mir-378	>TCCTGAC	>GTCAGGA	0.6833552718162537
Mir378	7mer-m8	TMEM138	440	43	49	43	49	18021118	x	7mer-m8	440	NA	0	Mir-378	>TCCTGAC	>GTCAGGA	0.6833552718162537
Mir378	7mer-m8	HECTD3	446	226	232	226	232	18712618	x	7mer-m8	446	NA	0	Mir-378	>TCCTGAC	>GTCAGGA	0.6833552718162537
Mir378	7mer-m8	CBY1	509	18	24	18	24	23656268	x	7mer-m8	509	NA	0	Mir-378	>TCCTGAC	>GTCAGGA	0.6833552718162537
Mir378	7mer-m8	RFX6	537	99	105	99	105	29223687	x	7mer-m8	537	NA	0	Mir-378	>TCCTGAC	>GTCAGGA	0.6833552718162537
Mir378	7mer-m8	CTSH	327	143	149	143	149	1399689	x	7mer-m8	327	NA	0	Mir-378	>TCCTGAC	>GTCAGGA	0.6833552718162537
Mir378	7mer-m8	EPOP	417	212	218	212	218	12619974	x	7mer-m8	417	NA	0	Mir-378	>TCCTGAC	>GTCAGGA	0.6833552718162537
Mir378	7mer-m8	LHB	483	56	62	56	62	22569778	x	7mer-m8	483	NA	0	Mir-378	>TCCTGAC	>GTCAGGA	0.6833552718162537
Mir378	7mer-m8	TPRN	525	315	321	315	321	26881814	x	7mer-m8	525	NA	0	Mir-378	>TCCTGAC	>GTCAGGA	0.6833552718162537
Mir378	7mer-m8	BNIP1	398	41	47	41	47	10164825	x	7mer-m8	398	NA	0	Mir-378	>TCCTGAC	>GTCAGGA	0.6833552718162537
Mir378	7mer-m8	SUCLG2	366	725	731	725	731	6861101	x	7mer-m8	366	NA	0	Mir-378	>TCCTGAC	>GTCAGGA	0.6833552718162537
Mir378	7mer-m8	ATP23	525	16	22	16	22	27123308	x	7mer-m8	525	NA	0	Mir-378	>TCCTGAC	>GTCAGGA	0.6833552718162537
Mir378	7mer-m8	CTRL	440	158	164	158	164	18192031	x	7mer-m8	440	NA	0	Mir-378	>TCCTGAC	>GTCAGGA	0.6833552718162537
Mir378	7mer-m8	ADGRB3	524	419	425	419	425	26609892	x	7mer-m8	524	NA	0	Mir-378	>TCCTGAC	>GTCAGGA	0.6833552718162537
Mir378	7mer-m8	PVALB	411	131	137	131	137	11810614	x	7mer-m8	411	NA	0	Mir-378	>TCCTGAC	>GTCAGGA	0.6833552718162537
Mir378	7mer-m8	PRMT8	515	137	143	137	143	25252774	x	7mer-m8	515	NA	0	Mir-378	>TCCTGAC	>GTCAGGA	0.6833552718162537
Mir378	7mer-m8	ELP5	467	42	48	42	48	20439420	x	7mer-m8	467	NA	0	Mir-378	>TCCTGAC	>GTCAGGA	0.6833552718162537
Mir378	7mer-m8	ALPK1	333	248	254	248	254	2353221	x	7mer-m8	333	NA	0	Mir-378	>TCCTGAC	>GTCAGGA	0.6833552718162537
Mir378	7mer-m8	GPNMB	513	494	500	494	500	24380107	x	7mer-m8	513	NA	0	Mir-378	>TCCTGAC	>GTCAGGA	0.6833552718162537
Mir378	7mer-m8	STMN1	534	358	364	358	364	28951914	x	7mer-m8	534	NA	0	Mir-378	>TCCTGAC	>GTCAGGA	0.6833552718162537
Mir378	7mer-m8	PNPLA5	411	181	187	181	187	11812481	x	7mer-m8	411	NA	0	Mir-378	>TCCTGAC	>GTCAGGA	0.6833552718162537
Mir378	7mer-m8	PFDN1	419	290	296	290	296	12734434	x	7mer-m8	419	NA	0	Mir-378	>TCCTGAC	>GTCAGGA	0.6833552718162537
Mir378	7mer-m8	NR4A3	468	755	761	755	761	20753308	x	7mer-m8	468	NA	0	Mir-378	>TCCTGAC	>GTCAGGA	0.6833552718162537
Mir378	7mer-m8	HYAL3	531	208	214	208	214	27783640	x	7mer-m8	531	NA	0	Mir-378	>TCCTGAC	>GTCAGGA	0.6833552718162537
Mir378	7mer-m8	NES	419	77	83	77	83	12781593	x	7mer-m8	419	NA	0	Mir-378	>TCCTGAC	>GTCAGGA	0.6833552718162537
Mir378	7mer-m8	WFIKKN1	385	357	363	357	363	8966231	x	7mer-m8	385	NA	0	Mir-378	>TCCTGAC	>GTCAGGA	0.6833552718162537
Mir378	7mer-m8	SUPT3H	474	159	165	159	165	21860840	x	7mer-m8	474	NA	0	Mir-378	>TCCTGAC	>GTCAGGA	0.6833552718162537
Mir378	7mer-m8	VPS37D	509	169	175	169	175	23858339	x	7mer-m8	509	NA	0	Mir-378	>TCCTGAC	>GTCAGGA	0.6833552718162537
Mir378	7mer-m8	CCDC170	420	21	27	21	27	13342460	x	7mer-m8	420	NA	0	Mir-378	>TCCTGAC	>GTCAGGA	0.6833552718162537
Mir378	7mer-m8	KYAT1	331	227	233	227	233	2022952	x	7mer-m8	331	NA	0	Mir-378	>TCCTGAC	>GTCAGGA	0.6833552718162537
Mir378	7mer-m8	SHROOM3	407	242	248	242	248	11284226	x	7mer-m8	407	NA	0	Mir-378	>TCCTGAC	>GTCAGGA	0.6833552718162537
Mir378	7mer-m8	HPCAL1	514	734	740	734	740	25041376	x	7mer-m8	514	NA	0	Mir-378	>TCCTGAC	>GTCAGGA	0.6833552718162537
Mir378	7mer-m8	YPEL4	515	479	485	479	485	25372643	x	7mer-m8	515	NA	0	Mir-378	>TCCTGAC	>GTCAGGA	0.6833552718162537
Mir378	7mer-m8	DCUN1D5	550	254	260	254	260	30385529	x	7mer-m8	550	NA	0	Mir-378	>TCCTGAC	>GTCAGGA	0.6833552718162537
Mir378	7mer-m8	GJA1	377	373	379	373	379	7652814	x	7mer-m8	377	NA	0	Mir-378	>TCCTGAC	>GTCAGGA	0.6833552718162537
Mir378	7mer-m8	IMPDH1	519	250	256	250	256	25775676	x	7mer-m8	519	NA	0	Mir-378	>TCCTGAC	>GTCAGGA	0.6833552718162537
Mir378	7mer-m8	LYRM1	524	167	173	167	173	26668686	x	7mer-m8	524	NA	0	Mir-378	>TCCTGAC	>GTCAGGA	0.6833552718162537
Mir378	7mer-m8	ANKRD34A	514	33	39	33	39	24828456	x	7mer-m8	514	NA	0	Mir-378	>TCCTGAC	>GTCAGGA	0.6833552718162537
Mir378	7mer-m8	STAT2	366	228	234	228	234	6929799	x	7mer-m8	366	NA	0	Mir-378	>TCCTGAC	>GTCAGGA	0.6833552718162537
Mir378	7mer-m8	DPP9	533	199	205	199	205	28485495	x	7mer-m8	533	NA	0	Mir-378	>TCCTGAC	>GTCAGGA	0.6833552718162537
Mir378	7mer-m8	P2RX5	442	128	134	128	134	18639794	x	7mer-m8	442	NA	0	Mir-378	>TCCTGAC	>GTCAGGA	0.6833552718162537
Mir378	7mer-m8	GNB1L	369	212	218	212	218	7361943	x	7mer-m8	369	NA	0	Mir-378	>TCCTGAC	>GTCAGGA	0.6833552718162537
Mir378	7mer-m8	FGD3	380	332	338	332	338	8504034	x	7mer-m8	380	NA	0	Mir-378	>TCCTGAC	>GTCAGGA	0.6833552718162537
Mir378	7mer-m8	ZNF112	346	133	139	133	139	3567693	x	7mer-m8	346	NA	0	Mir-378	>TCCTGAC	>GTCAGGA	0.6833552718162537
Mir378	7mer-m8	BPIFC	407	374	380	374	380	11385941	x	7mer-m8	407	NA	0	Mir-378	>TCCTGAC	>GTCAGGA	0.6833552718162537
Mir378	7mer-m8	NUDT17	530	62	68	62	68	27216281	x	7mer-m8	530	NA	0	Mir-378	>TCCTGAC	>GTCAGGA	0.6833552718162537
Mir378	7mer-m8	NFKBIL1	351	55	61	55	61	4623888	x	7mer-m8	351	NA	0	Mir-378	>TCCTGAC	>GTCAGGA	0.6833552718162537
Mir378	7mer-m8	HECTD3	330	845	851	845	851	1659722	x	7mer-m8	330	NA	0	Mir-378	>TCCTGAC	>GTCAGGA	0.6833552718162537
Mir378	7mer-m8	XRCC3	486	634	640	634	640	23133323	x	7mer-m8	486	NA	0	Mir-378	>TCCTGAC	>GTCAGGA	0.6833552718162537
Mir378	7mer-m8	MPP3	351	39	45	39	45	4815802	x	7mer-m8	351	NA	0	Mir-378	>TCCTGAC	>GTCAGGA	0.6833552718162537
Mir378	7mer-m8	PTCD1	519	322	328	322	328	25667865	x	7mer-m8	519	NA	0	Mir-378	>TCCTGAC	>GTCAGGA	0.6833552718162537
Mir378	7mer-m8	CDH3	356	359	365	359	365	5012139	x	7mer-m8	356	NA	0	Mir-378	>TCCTGAC	>GTCAGGA	0.6833552718162537
Mir378	7mer-m8	LSP1	462	316	322	316	322	20051985	x	7mer-m8	462	NA	0	Mir-378	>TCCTGAC	>GTCAGGA	0.6833552718162537
Mir378	7mer-m8	SNAP47	548	316	322	316	322	29896332	x	7mer-m8	548	NA	0	Mir-378	>TCCTGAC	>GTCAGGA	0.6833552718162537
Mir378	7mer-m8	DDB1	553	415	421	415	421	30522834	x	7mer-m8	553	NA	0	Mir-378	>TCCTGAC	>GTCAGGA	0.6833552718162537
Mir378	7mer-m8	GPX3	537	601	607	601	607	29217450	x	7mer-m8	537	NA	0	Mir-378	>TCCTGAC	>GTCAGGA	0.6833552718162537
Mir378	7mer-m8	MTG1	359	233	239	233	239	6260816	x	7mer-m8	359	NA	0	Mir-378	>TCCTGAC	>GTCAGGA	0.6833552718162537
Mir378	7mer-m8	ARHGAP33	331	298	304	298	304	2247595	x	7mer-m8	331	NA	0	Mir-378	>TCCTGAC	>GTCAGGA	0.6833552718162537
Mir378	7mer-m8	SPATA2L	420	657	663	657	663	13459007	x	7mer-m8	420	NA	0	Mir-378	>TCCTGAC	>GTCAGGA	0.6833552718162537
Mir378	7mer-m8	MRRF	532	286	292	286	292	28114721	x	7mer-m8	532	NA	0	Mir-378	>TCCTGAC	>GTCAGGA	0.6833552718162537
Mir378	7mer-m8	SLC39A5	462	88	94	88	94	20047909	x	7mer-m8	462	NA	0	Mir-378	>TCCTGAC	>GTCAGGA	0.6833552718162537
Mir378	7mer-m8	SGCA	447	155	161	155	161	19438732	x	7mer-m8	447	NA	0	Mir-378	>TCCTGAC	>GTCAGGA	0.6833552718162537
Mir378	7mer-m8	EEF2K	468	269	275	269	275	20905255	x	7mer-m8	468	NA	0	Mir-378	>TCCTGAC	>GTCAGGA	0.6833552718162537
Mir378	7mer-m8	PTPRG	330	333	339	333	339	1501545	x	7mer-m8	330	NA	0	Mir-378	>TCCTGAC	>GTCAGGA	0.6833552718162537
Mir378	7mer-m8	NR0B2	513	58	64	58	64	24481086	x	7mer-m8	513	NA	0	Mir-378	>TCCTGAC	>GTCAGGA	0.6833552718162537
Mir378	7mer-m8	TIMM22	420	211	217	211	217	13478589	x	7mer-m8	420	NA	0	Mir-378	>TCCTGAC	>GTCAGGA	0.6833552718162537
Mir378	7mer-m8	PRPF31	351	68	74	68	74	4791999	x	7mer-m8	351	NA	0	Mir-378	>TCCTGAC	>GTCAGGA	0.6833552718162537
Mir378	7mer-m8	SLC25A27	385	277	283	277	283	8812448	x	7mer-m8	385	NA	0	Mir-378	>TCCTGAC	>GTCAGGA	0.6833552718162537
Mir378	7mer-m8	IMPDH1	510	181	187	181	187	24106294	x	7mer-m8	510	NA	0	Mir-378	>TCCTGAC	>GTCAGGA	0.6833552718162537
Mir378	7mer-m8	B9D2	550	130	136	130	136	30233281	x	7mer-m8	550	NA	0	Mir-378	>TCCTGAC	>GTCAGGA	0.6833552718162537
Mir378	7mer-m8	WDR6	468	532	538	532	538	21005611	x	7mer-m8	468	NA	0	Mir-378	>TCCTGAC	>GTCAGGA	0.6833552718162537
Mir378	7mer-m8	ZNF48	380	157	163	157	163	8521439	x	7mer-m8	380	NA	0	Mir-378	>TCCTGAC	>GTCAGGA	0.6833552718162537
Mir378	7mer-m8	METTL7B	331	331	337	331	337	2104311	x	7mer-m8	331	NA	0	Mir-378	>TCCTGAC	>GTCAGGA	0.6833552718162537
Mir378	7mer-m8	GCN1	331	517	523	517	523	2173328	x	7mer-m8	331	NA	0	Mir-378	>TCCTGAC	>GTCAGGA	0.6833552718162537
Mir378	7mer-m8	SMTNL2	532	62	68	62	68	28343324	x	7mer-m8	532	NA	0	Mir-378	>TCCTGAC	>GTCAGGA	0.6833552718162537
Mir378	7mer-m8	PERM1	362	211	217	211	217	6400996	x	7mer-m8	362	NA	0	Mir-378	>TCCTGAC	>GTCAGGA	0.6833552718162537
Mir378	7mer-m8	DLL1	482	531	537	531	537	22272460	x	7mer-m8	482	NA	0	Mir-378	>TCCTGAC	>GTCAGGA	0.6833552718162537
Mir378	7mer-m8	EXOG	462	29	35	29	35	20150762	x	7mer-m8	462	NA	0	Mir-378	>TCCTGAC	>GTCAGGA	0.6833552718162537
Mir378	7mer-m8	SAE1	322	700	706	700	706	292463	x	7mer-m8	322	NA	0	Mir-378	>TCCTGAC	>GTCAGGA	0.6833552718162537
Mir378	7mer-m8	PLEKHM2	509	118	124	118	124	23557554	x	7mer-m8	509	NA	0	Mir-378	>TCCTGAC	>GTCAGGA	0.6833552718162537
Mir378	7mer-m8	EIF4ENIF1	538	48	54	48	54	29701254	x	7mer-m8	538	NA	0	Mir-378	>TCCTGAC	>GTCAGGA	0.6833552718162537
Mir378	7mer-m8	ATG101	534	233	239	233	239	28865323	x	7mer-m8	534	NA	0	Mir-378	>TCCTGAC	>GTCAGGA	0.6833552718162537
Mir378	7mer-m8	ANKRD66	346	290	296	290	296	3440966	x	7mer-m8	346	NA	0	Mir-378	>TCCTGAC	>GTCAGGA	0.6833552718162537
Mir378	7mer-m8	ILK	534	26	32	26	32	29012113	x	7mer-m8	534	NA	0	Mir-378	>TCCTGAC	>GTCAGGA	0.6833552718162537
Mir378	7mer-m8	TMEM140	531	709	715	709	715	27764962	x	7mer-m8	531	NA	0	Mir-378	>TCCTGAC	>GTCAGGA	0.6833552718162537
Mir378	7mer-m8	DCLK3	534	63	69	63	69	29036593	x	7mer-m8	534	NA	0	Mir-378	>TCCTGAC	>GTCAGGA	0.6833552718162537
Mir378	7mer-m8	TAX1BP1	362	159	165	159	165	6450896	x	7mer-m8	362	NA	0	Mir-378	>TCCTGAC	>GTCAGGA	0.6833552718162537
Mir378	7mer-m8	STAG3	448	168	174	168	174	19799037	x	7mer-m8	448	NA	0	Mir-378	>TCCTGAC	>GTCAGGA	0.6833552718162537
Mir378	7mer-m8	FKBP1B	366	177	183	177	183	6912099	x	7mer-m8	366	NA	0	Mir-378	>TCCTGAC	>GTCAGGA	0.6833552718162537
Mir378	7mer-m8	ANHX	327	243	249	243	249	1417557	x	7mer-m8	327	NA	0	Mir-378	>TCCTGAC	>GTCAGGA	0.6833552718162537
Mir378	7mer-m8	FNTA	482	319	325	319	325	22511633	x	7mer-m8	482	NA	0	Mir-378	>TCCTGAC	>GTCAGGA	0.6833552718162537
Mir378	7mer-m8	NFRKB	425	670	676	670	676	14115988	x	7mer-m8	425	NA	0	Mir-378	>TCCTGAC	>GTCAGGA	0.6833552718162537
Mir378	7mer-m8	CP	482	28	34	28	34	22099753	x	7mer-m8	482	NA	0	Mir-378	>TCCTGAC	>GTCAGGA	0.6833552718162537
Mir378	7mer-m8	SRRM3	531	49	55	49	55	27872217	x	7mer-m8	531	NA	0	Mir-378	>TCCTGAC	>GTCAGGA	0.6833552718162537
Mir378	7mer-m8	ZSWIM1	537	73	79	73	79	29265451	x	7mer-m8	537	NA	0	Mir-378	>TCCTGAC	>GTCAGGA	0.6833552718162537
Mir378	7mer-m8	NXPE3	385	568	574	568	574	8824662	x	7mer-m8	385	NA	0	Mir-378	>TCCTGAC	>GTCAGGA	0.6833552718162537
Mir378	7mer-m8	NPRL3	357	642	648	642	648	5467617	x	7mer-m8	357	NA	0	Mir-378	>TCCTGAC	>GTCAGGA	0.6833552718162537
Mir378	7mer-m8	ATP8B2	522	380	386	380	386	26227402	x	7mer-m8	522	NA	0	Mir-378	>TCCTGAC	>GTCAGGA	0.6833552718162537
Mir378	7mer-m8	BDH2	377	164	170	164	170	7722510	x	7mer-m8	377	NA	0	Mir-378	>TCCTGAC	>GTCAGGA	0.6833552718162537
Mir378	7mer-m8	C10H2ORF42	350	524	530	524	530	4131424	x	7mer-m8	350	NA	0	Mir-378	>TCCTGAC	>GTCAGGA	0.6833552718162537
Mir378	7mer-m8	IFI44	351	408	414	408	414	4423927	x	7mer-m8	351	NA	0	Mir-378	>TCCTGAC	>GTCAGGA	0.6833552718162537
Mir378	7mer-m8	IFIT2	448	354	360	354	360	19592550	x	7mer-m8	448	NA	0	Mir-378	>TCCTGAC	>GTCAGGA	0.6833552718162537
Mir378	7mer-m8	NPDC1	346	208	214	208	214	3354720	x	7mer-m8	346	NA	0	Mir-378	>TCCTGAC	>GTCAGGA	0.6833552718162537
Mir378	7mer-m8	MYL2	440	216	222	216	222	18170968	x	7mer-m8	440	NA	0	Mir-378	>TCCTGAC	>GTCAGGA	0.6833552718162537
Mir378	7mer-m8	TTLL12	440	754	760	754	760	17972143	x	7mer-m8	440	NA	0	Mir-378	>TCCTGAC	>GTCAGGA	0.6833552718162537
Mir378	7mer-m8	HAPLN2	425	57	63	57	63	13970859	x	7mer-m8	425	NA	0	Mir-378	>TCCTGAC	>GTCAGGA	0.6833552718162537
Mir378	7mer-m8	R3HDM2	522	622	628	622	628	26091512	x	7mer-m8	522	NA	0	Mir-378	>TCCTGAC	>GTCAGGA	0.6833552718162537
Mir378	7mer-m8	USP54	417	290	296	290	296	12563046	x	7mer-m8	417	NA	0	Mir-378	>TCCTGAC	>GTCAGGA	0.6833552718162537
Mir378	7mer-m8	LMBR1	485	209	215	209	215	22571715	x	7mer-m8	485	NA	0	Mir-378	>TCCTGAC	>GTCAGGA	0.6833552718162537
Mir378	7mer-m8	RDH12	519	615	621	615	621	25695175	x	7mer-m8	519	NA	0	Mir-378	>TCCTGAC	>GTCAGGA	0.6833552718162537
Mir378	7mer-m8	COL6A2	532	138	144	138	144	28087750	x	7mer-m8	532	NA	0	Mir-378	>TCCTGAC	>GTCAGGA	0.6833552718162537
Mir378	7mer-m8	DTNA	333	240	246	240	246	2649492	x	7mer-m8	333	NA	0	Mir-378	>TCCTGAC	>GTCAGGA	0.6833552718162537
Mir378	7mer-m8	PLCB2	419	60	66	60	66	12707314	x	7mer-m8	419	NA	0	Mir-378	>TCCTGAC	>GTCAGGA	0.6833552718162537
Mir378	7mer-m8	TUBGCP3	550	286	292	286	292	30403212	x	7mer-m8	550	NA	0	Mir-378	>TCCTGAC	>GTCAGGA	0.6833552718162537
Mir378	7mer-m8	LRRN3	398	427	433	427	433	10259811	x	7mer-m8	398	NA	0	Mir-378	>TCCTGAC	>GTCAGGA	0.6833552718162537
Mir378	7mer-m8	NDUFB8	327	470	476	470	476	1249223	x	7mer-m8	327	NA	0	Mir-378	>TCCTGAC	>GTCAGGA	0.6833552718162537
Mir378	7mer-m8	MMS19	366	325	331	325	331	6764826	x	7mer-m8	366	NA	0	Mir-378	>TCCTGAC	>GTCAGGA	0.6833552718162537
Mir378	7mer-m8	SLC12A4	519	254	260	254	260	25526244	x	7mer-m8	519	NA	0	Mir-378	>TCCTGAC	>GTCAGGA	0.6833552718162537
Mir378	7mer-m8	PRSS8	468	564	570	564	570	20904163	x	7mer-m8	468	NA	0	Mir-378	>TCCTGAC	>GTCAGGA	0.6833552718162537
Mir378	7mer-m8	SLC15A4	468	761	767	761	767	20779905	x	7mer-m8	468	NA	0	Mir-378	>TCCTGAC	>GTCAGGA	0.6833552718162537
Mir378	7mer-m8	ANKRD54	510	264	270	264	270	24036123	x	7mer-m8	510	NA	0	Mir-378	>TCCTGAC	>GTCAGGA	0.6833552718162537
Mir378	7mer-m8	STMN1	326	808	814	808	814	781446	x	7mer-m8	326	NA	0	Mir-378	>TCCTGAC	>GTCAGGA	0.6833552718162537
Mir378	7mer-m8	ZNF319	357	67	73	67	73	5346973	x	7mer-m8	357	NA	0	Mir-378	>TCCTGAC	>GTCAGGA	0.6833552718162537
Mir378	7mer-m8	CXADR	448	174	180	174	180	19570336	x	7mer-m8	448	NA	0	Mir-378	>TCCTGAC	>GTCAGGA	0.6833552718162537
Mir378	7mer-m8	ISOC2	404	294	300	294	300	10973727	x	7mer-m8	404	NA	0	Mir-378	>TCCTGAC	>GTCAGGA	0.6833552718162537
Mir378	7mer-m8	RHBDF2	322	303	309	303	309	339563	x	7mer-m8	322	NA	0	Mir-378	>TCCTGAC	>GTCAGGA	0.6833552718162537
Mir378	7mer-m8	TMEM53	333	742	748	742	748	2401546	x	7mer-m8	333	NA	0	Mir-378	>TCCTGAC	>GTCAGGA	0.6833552718162537
Mir378	7mer-m8	ANAPC16	407	373	379	373	379	11528670	x	7mer-m8	407	NA	0	Mir-378	>TCCTGAC	>GTCAGGA	0.6833552718162537
Mir378	7mer-m8	ABCB9	553	427	433	427	433	30930371	x	7mer-m8	553	NA	0	Mir-378	>TCCTGAC	>GTCAGGA	0.6833552718162537
Mir378	7mer-m8	EMC8	515	39	45	39	45	25408215	x	7mer-m8	515	NA	0	Mir-378	>TCCTGAC	>GTCAGGA	0.6833552718162537
Mir378	7mer-m8	DNASE1L3	530	425	431	425	431	27379026	x	7mer-m8	530	NA	0	Mir-378	>TCCTGAC	>GTCAGGA	0.6833552718162537
Mir378	7mer-m8	ZNF619	522	844	850	844	850	26014592	x	7mer-m8	522	NA	0	Mir-378	>TCCTGAC	>GTCAGGA	0.6833552718162537
Mir378	7mer-m8	TGFB1I1	417	338	344	338	344	12665023	x	7mer-m8	417	NA	0	Mir-378	>TCCTGAC	>GTCAGGA	0.6833552718162537
Mir378	7mer-m8	UPK2	537	368	374	368	374	29269795	x	7mer-m8	537	NA	0	Mir-378	>TCCTGAC	>GTCAGGA	0.6833552718162537
Mir378	7mer-m8	MMRN2	345	560	566	560	566	3056370	x	7mer-m8	345	NA	0	Mir-378	>TCCTGAC	>GTCAGGA	0.6833552718162537
Mir378	7mer-m8	ISL2	468	134	140	134	140	21037897	x	7mer-m8	468	NA	0	Mir-378	>TCCTGAC	>GTCAGGA	0.6833552718162537
Mir378	7mer-m8	PKDCC	532	388	394	388	394	28227544	x	7mer-m8	532	NA	0	Mir-378	>TCCTGAC	>GTCAGGA	0.6833552718162537
Mir378	7mer-m8	OGDHL	357	162	168	162	168	5473945	x	7mer-m8	357	NA	0	Mir-378	>TCCTGAC	>GTCAGGA	0.6833552718162537
Mir378	7mer-m8	IMPDH1	407	192	198	192	198	11496468	x	7mer-m8	407	NA	0	Mir-378	>TCCTGAC	>GTCAGGA	0.6833552718162537
Mir378	7mer-m8	GPR150	538	90	96	90	96	29532696	x	7mer-m8	538	NA	0	Mir-378	>TCCTGAC	>GTCAGGA	0.6833552718162537
Mir378	7mer-m8	ANKRD66	442	715	721	715	721	18531055	x	7mer-m8	442	NA	0	Mir-378	>TCCTGAC	>GTCAGGA	0.6833552718162537
Mir378	7mer-m8	MARVELD3	359	517	523	517	523	6067555	x	7mer-m8	359	NA	0	Mir-378	>TCCTGAC	>GTCAGGA	0.6833552718162537
Mir378	7mer-m8	PIAS3	462	870	876	870	876	20196596	x	7mer-m8	462	NA	0	Mir-378	>TCCTGAC	>GTCAGGA	0.6833552718162537
Mir378	7mer-m8	AVIL	519	551	557	551	557	25516151	x	7mer-m8	519	NA	0	Mir-378	>TCCTGAC	>GTCAGGA	0.6833552718162537
Mir378	7mer-m8	CSRP1	398	534	540	534	540	10055998	x	7mer-m8	398	NA	0	Mir-378	>TCCTGAC	>GTCAGGA	0.6833552718162537
Mir378	7mer-m8	UAP1	385	297	303	297	303	8685533	x	7mer-m8	385	NA	0	Mir-378	>TCCTGAC	>GTCAGGA	0.6833552718162537
Mir378	7mer-m8	RTN2	548	119	125	119	125	30092727	x	7mer-m8	548	NA	0	Mir-378	>TCCTGAC	>GTCAGGA	0.6833552718162537
Mir378	7mer-m8	TYSND1	326	405	411	405	411	926388	x	7mer-m8	326	NA	0	Mir-378	>TCCTGAC	>GTCAGGA	0.6833552718162537
Mir378	7mer-m8	ARHGDIB	419	302	308	302	308	12937640	x	7mer-m8	419	NA	0	Mir-378	>TCCTGAC	>GTCAGGA	0.6833552718162537
Mir378	7mer-m8	ARPC1B	448	59	65	59	65	19798278	x	7mer-m8	448	NA	0	Mir-378	>TCCTGAC	>GTCAGGA	0.6833552718162537
Mir378	7mer-m8	TUB	377	255	261	255	261	7715913	x	7mer-m8	377	NA	0	Mir-378	>TCCTGAC	>GTCAGGA	0.6833552718162537
Mir378	7mer-m8	NUMBL	351	698	704	698	704	4783066	x	7mer-m8	351	NA	0	Mir-378	>TCCTGAC	>GTCAGGA	0.6833552718162537
Mir378	7mer-m8	TUFT1	531	332	338	332	338	27603190	x	7mer-m8	531	NA	0	Mir-378	>TCCTGAC	>GTCAGGA	0.6833552718162537
Mir378	7mer-m8	JUNB	359	42	48	42	48	6103774	x	7mer-m8	359	NA	0	Mir-378	>TCCTGAC	>GTCAGGA	0.6833552718162537
Mir378	7mer-m8	MEDAG	369	70	76	70	76	7357786	x	7mer-m8	369	NA	0	Mir-378	>TCCTGAC	>GTCAGGA	0.6833552718162537
Mir378	7mer-m8	CCKAR	533	474	480	474	480	28493627	x	7mer-m8	533	NA	0	Mir-378	>TCCTGAC	>GTCAGGA	0.6833552718162537
Mir378	7mer-m8	LUZP4	366	146	152	146	152	7230051	x	7mer-m8	366	NA	0	Mir-378	>TCCTGAC	>GTCAGGA	0.6833552718162537
Mir378	7mer-m8	KCNQ1	522	416	422	416	422	26100448	x	7mer-m8	522	NA	0	Mir-378	>TCCTGAC	>GTCAGGA	0.6833552718162537
Mir378	7mer-m8	HJV	331	321	327	321	327	1908141	x	7mer-m8	331	NA	0	Mir-378	>TCCTGAC	>GTCAGGA	0.6833552718162537
Mir378	7mer-m8	BRD8	447	273	279	273	279	19224541	x	7mer-m8	447	NA	0	Mir-378	>TCCTGAC	>GTCAGGA	0.6833552718162537
Mir378	7mer-m8	ADPGK	553	459	465	459	465	30796814	x	7mer-m8	553	NA	0	Mir-378	>TCCTGAC	>GTCAGGA	0.6833552718162537
Mir378	7mer-m8	ARPIN	548	175	181	175	181	29877924	x	7mer-m8	548	NA	0	Mir-378	>TCCTGAC	>GTCAGGA	0.6833552718162537
Mir378	7mer-m8	U2AF2	326	238	244	238	244	915200	x	7mer-m8	326	NA	0	Mir-378	>TCCTGAC	>GTCAGGA	0.6833552718162537
Mir378	7mer-m8	SAE1	398	710	716	710	716	10397373	x	7mer-m8	398	NA	0	Mir-378	>TCCTGAC	>GTCAGGA	0.6833552718162537
Mir378	7mer-m8	THBS3	534	216	222	216	222	28914350	x	7mer-m8	534	NA	0	Mir-378	>TCCTGAC	>GTCAGGA	0.6833552718162537
Mir378	7mer-m8	TMEM30B	345	234	240	234	240	2864445	x	7mer-m8	345	NA	0	Mir-378	>TCCTGAC	>GTCAGGA	0.6833552718162537
Mir378	7mer-m8	MCM3	425	141	147	141	147	14064816	x	7mer-m8	425	NA	0	Mir-378	>TCCTGAC	>GTCAGGA	0.6833552718162537
Mir378	7mer-m8	TYSND1	419	287	293	287	293	12835188	x	7mer-m8	419	NA	0	Mir-378	>TCCTGAC	>GTCAGGA	0.6833552718162537
Mir378	7mer-m8	UROC1	420	114	120	114	120	13340052	x	7mer-m8	420	NA	0	Mir-378	>TCCTGAC	>GTCAGGA	0.6833552718162537
Mir378	7mer-m8	BOK	510	340	346	340	346	24008388	x	7mer-m8	510	NA	0	Mir-378	>TCCTGAC	>GTCAGGA	0.6833552718162537
Mir378	7mer-m8	PHB1	448	493	499	493	499	19781101	x	7mer-m8	448	NA	0	Mir-378	>TCCTGAC	>GTCAGGA	0.6833552718162537
Mir378	7mer-m8	SPTBN2	485	788	794	788	794	22762851	x	7mer-m8	485	NA	0	Mir-378	>TCCTGAC	>GTCAGGA	0.6833552718162537
Mir378	7mer-m8	NEB	357	46	52	46	52	5566580	x	7mer-m8	357	NA	0	Mir-378	>TCCTGAC	>GTCAGGA	0.6833552718162537
Mir378	7mer-m8	GTF2H3	482	194	200	194	200	22400627	x	7mer-m8	482	NA	0	Mir-378	>TCCTGAC	>GTCAGGA	0.6833552718162537
Mir378	7mer-m8	HERPUD2	369	695	701	695	701	7248696	x	7mer-m8	369	NA	0	Mir-378	>TCCTGAC	>GTCAGGA	0.6833552718162537
Mir378	7mer-m8	HAPLN2	322	229	235	229	235	39133	x	7mer-m8	322	NA	0	Mir-378	>TCCTGAC	>GTCAGGA	0.6833552718162537
Mir378	7mer-m8	ARHGAP22	322	174	180	174	180	429509	x	7mer-m8	322	NA	0	Mir-378	>TCCTGAC	>GTCAGGA	0.6833552718162537
Mir378	7mer-m8	AP3B1	446	413	419	413	419	19037349	x	7mer-m8	446	NA	0	Mir-378	>TCCTGAC	>GTCAGGA	0.6833552718162537
Mir378	7mer-m8	C9H19ORF84	462	439	445	439	445	20011862	x	7mer-m8	462	NA	0	Mir-378	>TCCTGAC	>GTCAGGA	0.6833552718162537
Mir378	7mer-m8	PTCD1	532	47	53	47	53	28258580	x	7mer-m8	532	NA	0	Mir-378	>TCCTGAC	>GTCAGGA	0.6833552718162537
Mir378	7mer-m8	CCDC30	356	616	622	616	622	5028306	x	7mer-m8	356	NA	0	Mir-378	>TCCTGAC	>GTCAGGA	0.6833552718162537
Mir378	7mer-m8	ITGB3	514	541	547	541	547	24893469	x	7mer-m8	514	NA	0	Mir-378	>TCCTGAC	>GTCAGGA	0.6833552718162537
Mir378	7mer-m8	OPRD1	513	441	447	441	447	24482012	x	7mer-m8	513	NA	0	Mir-378	>TCCTGAC	>GTCAGGA	0.6833552718162537
Mir378	7mer-m8	ABTB3	537	60	66	60	66	29106427	x	7mer-m8	537	NA	0	Mir-378	>TCCTGAC	>GTCAGGA	0.6833552718162537
Mir378	7mer-m8	RAB20	322	207	213	207	213	216262	x	7mer-m8	322	NA	0	Mir-378	>TCCTGAC	>GTCAGGA	0.6833552718162537
Mir378	7mer-m8	SRPRA	326	851	857	851	857	1065064	x	7mer-m8	326	NA	0	Mir-378	>TCCTGAC	>GTCAGGA	0.6833552718162537
Mir378	7mer-m8	PPCDC	362	656	662	656	662	6427088	x	7mer-m8	362	NA	0	Mir-378	>TCCTGAC	>GTCAGGA	0.6833552718162537
Mir378	7mer-m8	CATSPERG	448	173	179	173	179	19739079	x	7mer-m8	448	NA	0	Mir-378	>TCCTGAC	>GTCAGGA	0.6833552718162537
Mir378	7mer-m8	LMOD2	534	202	208	202	208	28874992	x	7mer-m8	534	NA	0	Mir-378	>TCCTGAC	>GTCAGGA	0.6833552718162537
Mir378	7mer-m8	SEMA3B	531	233	239	233	239	27783490	x	7mer-m8	531	NA	0	Mir-378	>TCCTGAC	>GTCAGGA	0.6833552718162537
Mir378	7mer-m8	SFN	467	298	304	298	304	20477703	x	7mer-m8	467	NA	0	Mir-378	>TCCTGAC	>GTCAGGA	0.6833552718162537
Mir378	7mer-m8	TOMM7	485	47	53	47	53	22580685	x	7mer-m8	485	NA	0	Mir-378	>TCCTGAC	>GTCAGGA	0.6833552718162537
Mir378	7mer-m8	CSPG4	509	315	321	315	321	23608825	x	7mer-m8	509	NA	0	Mir-378	>TCCTGAC	>GTCAGGA	0.6833552718162537
Mir378	7mer-m8	NKAIN4	468	470	476	470	476	20933224	x	7mer-m8	468	NA	0	Mir-378	>TCCTGAC	>GTCAGGA	0.6833552718162537
Mir378	7mer-m8	LURAP1	380	490	496	490	496	8366929	x	7mer-m8	380	NA	0	Mir-378	>TCCTGAC	>GTCAGGA	0.6833552718162537
Mir378	7mer-m8	GPN2	393	207	213	207	213	9188338	x	7mer-m8	393	NA	0	Mir-378	>TCCTGAC	>GTCAGGA	0.6833552718162537
Mir378	7mer-m8	SLC4A5	369	98	104	98	104	7271070	x	7mer-m8	369	NA	0	Mir-378	>TCCTGAC	>GTCAGGA	0.6833552718162537
Mir378	7mer-m8	ARHGAP10	509	205	211	205	211	23488223	x	7mer-m8	509	NA	0	Mir-378	>TCCTGAC	>GTCAGGA	0.6833552718162537
Mir378	7mer-m8	S100A16	346	480	486	480	486	3220249	x	7mer-m8	346	NA	0	Mir-378	>TCCTGAC	>GTCAGGA	0.6833552718162537
Mir378	7mer-m8	MS4A10	357	329	335	329	335	5591501	x	7mer-m8	357	NA	0	Mir-378	>TCCTGAC	>GTCAGGA	0.6833552718162537
Mir378	7mer-m8	ARAP1	345	307	313	307	313	2951791	x	7mer-m8	345	NA	0	Mir-378	>TCCTGAC	>GTCAGGA	0.6833552718162537
Mir378	7mer-m8	HMOX2	534	155	161	155	161	28972324	x	7mer-m8	534	NA	0	Mir-378	>TCCTGAC	>GTCAGGA	0.6833552718162537
Mir378	7mer-m8	DBH	510	246	252	246	252	24217050	x	7mer-m8	510	NA	0	Mir-378	>TCCTGAC	>GTCAGGA	0.6833552718162537
Mir378	7mer-m8	IRX3	359	604	610	604	610	6065527	x	7mer-m8	359	NA	0	Mir-378	>TCCTGAC	>GTCAGGA	0.6833552718162537
Mir378	7mer-m8	GYS2	519	342	348	342	348	25841940	x	7mer-m8	519	NA	0	Mir-378	>TCCTGAC	>GTCAGGA	0.6833552718162537
Mir378	7mer-m8	CHADL	514	103	109	103	109	24985655	x	7mer-m8	514	NA	0	Mir-378	>TCCTGAC	>GTCAGGA	0.6833552718162537
Mir378	7mer-m8	KRT84	322	238	244	238	244	100459	x	7mer-m8	322	NA	0	Mir-378	>TCCTGAC	>GTCAGGA	0.6833552718162537
Mir378	7mer-m8	MCRIP1	366	295	301	295	301	7059467	x	7mer-m8	366	NA	0	Mir-378	>TCCTGAC	>GTCAGGA	0.6833552718162537
Mir378	7mer-m8	TMEM94	407	204	210	204	210	11575850	x	7mer-m8	407	NA	0	Mir-378	>TCCTGAC	>GTCAGGA	0.6833552718162537
Mir378	7mer-m8	HEPACAM2	447	117	123	117	123	19205676	x	7mer-m8	447	NA	0	Mir-378	>TCCTGAC	>GTCAGGA	0.6833552718162537
Mir378	7mer-m8	CRADD	404	369	375	369	375	11190767	x	7mer-m8	404	NA	0	Mir-378	>TCCTGAC	>GTCAGGA	0.6833552718162537
Mir378	7mer-m8	PLEKHM2	522	85	91	85	91	25969521	x	7mer-m8	522	NA	0	Mir-378	>TCCTGAC	>GTCAGGA	0.6833552718162537
Mir378	7mer-m8	UNC5B	548	305	311	305	311	30059827	x	7mer-m8	548	NA	0	Mir-378	>TCCTGAC	>GTCAGGA	0.6833552718162537
Mir378	7mer-m8	NUMBL	524	698	704	698	704	26735912	x	7mer-m8	524	NA	0	Mir-378	>TCCTGAC	>GTCAGGA	0.6833552718162537
Mir378	7mer-m8	ANGPTL7	537	686	692	686	692	29166190	x	7mer-m8	537	NA	0	Mir-378	>TCCTGAC	>GTCAGGA	0.6833552718162537
Mir378	7mer-m8	USB1	327	736	742	736	742	1401565	x	7mer-m8	327	NA	0	Mir-378	>TCCTGAC	>GTCAGGA	0.6833552718162537
Mir378	7mer-m8	NELFA	358	24	30	24	30	5608096	x	7mer-m8	358	NA	0	Mir-378	>TCCTGAC	>GTCAGGA	0.6833552718162537
Mir378	7mer-m8	STX18	440	387	393	387	393	18000400	x	7mer-m8	440	NA	0	Mir-378	>TCCTGAC	>GTCAGGA	0.6833552718162537
Mir378	7mer-m8	RASSF1	411	314	320	314	320	11747602	x	7mer-m8	411	NA	0	Mir-378	>TCCTGAC	>GTCAGGA	0.6833552718162537
Mir378	7mer-m8	XPNPEP2	398	872	878	872	878	10447912	x	7mer-m8	398	NA	0	Mir-378	>TCCTGAC	>GTCAGGA	0.6833552718162537
Mir378	7mer-m8	NELL2	514	366	372	366	372	24988372	x	7mer-m8	514	NA	0	Mir-378	>TCCTGAC	>GTCAGGA	0.6833552718162537
Mir378	7mer-m8	TANGO2	369	149	155	149	155	7427306	x	7mer-m8	369	NA	0	Mir-378	>TCCTGAC	>GTCAGGA	0.6833552718162537
Mir378	7mer-m8	PDPR	393	479	485	479	485	9290068	x	7mer-m8	393	NA	0	Mir-378	>TCCTGAC	>GTCAGGA	0.6833552718162537
Mir378	7mer-m8	SLC25A25	326	785	791	785	791	862477	x	7mer-m8	326	NA	0	Mir-378	>TCCTGAC	>GTCAGGA	0.6833552718162537
Mir378	7mer-m8	S100A16	419	267	273	267	273	12778400	x	7mer-m8	419	NA	0	Mir-378	>TCCTGAC	>GTCAGGA	0.6833552718162537
Mir378	7mer-m8	TTC21A	442	215	221	215	221	18579869	x	7mer-m8	442	NA	0	Mir-378	>TCCTGAC	>GTCAGGA	0.6833552718162537
Mir378	7mer-m8	GOLT1A	514	205	211	205	211	24938422	x	7mer-m8	514	NA	0	Mir-378	>TCCTGAC	>GTCAGGA	0.6833552718162537
Mir378	7mer-m8	MSRB1	534	203	209	203	209	28973990	x	7mer-m8	534	NA	0	Mir-378	>TCCTGAC	>GTCAGGA	0.6833552718162537
Mir378	7mer-m8	TMEM63A	419	93	99	93	99	12789496	x	7mer-m8	419	NA	0	Mir-378	>TCCTGAC	>GTCAGGA	0.6833552718162537
Mir378	7mer-m8	PPA1	362	380	386	380	386	6570943	x	7mer-m8	362	NA	0	Mir-378	>TCCTGAC	>GTCAGGA	0.6833552718162537
Mir378	7mer-m8	PIF1	532	213	219	213	219	28052888	x	7mer-m8	532	NA	0	Mir-378	>TCCTGAC	>GTCAGGA	0.6833552718162537
Mir378	7mer-m8	CLTB	362	64	70	64	70	6691683	x	7mer-m8	362	NA	0	Mir-378	>TCCTGAC	>GTCAGGA	0.6833552718162537
Mir378	7mer-m8	UBAP1L	530	47	53	47	53	27189811	x	7mer-m8	530	NA	0	Mir-378	>TCCTGAC	>GTCAGGA	0.6833552718162537
Mir378	7mer-m8	C17H17ORF100	369	88	94	88	94	7346343	x	7mer-m8	369	NA	0	Mir-378	>TCCTGAC	>GTCAGGA	0.6833552718162537
Mir378	7mer-m8	CDH23	350	287	293	287	293	3994259	x	7mer-m8	350	NA	0	Mir-378	>TCCTGAC	>GTCAGGA	0.6833552718162537
Mir378	7mer-m8	TEX35	530	273	279	273	279	27206422	x	7mer-m8	530	NA	0	Mir-378	>TCCTGAC	>GTCAGGA	0.6833552718162537
Mir378	7mer-m8	NPHP4	330	195	201	195	201	1647276	x	7mer-m8	330	NA	0	Mir-378	>TCCTGAC	>GTCAGGA	0.6833552718162537
Mir378	7mer-m8	ZBTB49	442	318	324	318	324	18584036	x	7mer-m8	442	NA	0	Mir-378	>TCCTGAC	>GTCAGGA	0.6833552718162537
Mir378	7mer-m8	DOHH	509	368	374	368	374	23478209	x	7mer-m8	509	NA	0	Mir-378	>TCCTGAC	>GTCAGGA	0.6833552718162537
Mir378	7mer-m8	ABHD2	357	301	307	301	307	5499979	x	7mer-m8	357	NA	0	Mir-378	>TCCTGAC	>GTCAGGA	0.6833552718162537
Mir378	7mer-m8	PSMD7	417	103	109	103	109	12654627	x	7mer-m8	417	NA	0	Mir-378	>TCCTGAC	>GTCAGGA	0.6833552718162537
Mir378	7mer-m8	PTGES2	514	400	406	400	406	24766830	x	7mer-m8	514	NA	0	Mir-378	>TCCTGAC	>GTCAGGA	0.6833552718162537
Mir378	7mer-m8	LSMEM1	327	421	427	421	427	1362407	x	7mer-m8	327	NA	0	Mir-378	>TCCTGAC	>GTCAGGA	0.6833552718162537
Mir378	7mer-m8	COG2	530	520	526	520	526	27480859	x	7mer-m8	530	NA	0	Mir-378	>TCCTGAC	>GTCAGGA	0.6833552718162537
Mir378	7mer-m8	ADAM33	514	619	625	619	625	24785901	x	7mer-m8	514	NA	0	Mir-378	>TCCTGAC	>GTCAGGA	0.6833552718162537
Mir378	7mer-m8	CCDC68	333	116	122	116	122	2650566	x	7mer-m8	333	NA	0	Mir-378	>TCCTGAC	>GTCAGGA	0.6833552718162537
Mir378	7mer-m8	TAOK2	333	179	185	179	185	2570303	x	7mer-m8	333	NA	0	Mir-378	>TCCTGAC	>GTCAGGA	0.6833552718162537
Mir378	7mer-m8	PDE4DIPP2	440	449	455	449	455	17958616	x	7mer-m8	440	NA	0	Mir-378	>TCCTGAC	>GTCAGGA	0.6833552718162537
Mir378	7mer-m8	VPS13D	532	48	54	48	54	27973949	x	7mer-m8	532	NA	0	Mir-378	>TCCTGAC	>GTCAGGA	0.6833552718162537
Mir378	7mer-m8	RAB42	553	76	82	76	82	30696110	x	7mer-m8	553	NA	0	Mir-378	>TCCTGAC	>GTCAGGA	0.6833552718162537
Mir378	7mer-m8	MARCHF3	447	136	142	136	142	19222723	x	7mer-m8	447	NA	0	Mir-378	>TCCTGAC	>GTCAGGA	0.6833552718162537
Mir378	7mer-m8	MOCS3	345	890	896	890	896	2904055	x	7mer-m8	345	NA	0	Mir-378	>TCCTGAC	>GTCAGGA	0.6833552718162537
Mir378	7mer-m8	TYSND1	326	622	628	622	628	926389	x	7mer-m8	326	NA	0	Mir-378	>TCCTGAC	>GTCAGGA	0.6833552718162537
Mir378	7mer-m8	ST6GALNAC4	345	405	411	405	411	3019704	x	7mer-m8	345	NA	0	Mir-378	>TCCTGAC	>GTCAGGA	0.6833552718162537
Mir378	7mer-m8	DTNA	366	211	217	211	217	7172480	x	7mer-m8	366	NA	0	Mir-378	>TCCTGAC	>GTCAGGA	0.6833552718162537
Mir378	7mer-m8	MIS18BP1	380	312	318	312	318	8418383	x	7mer-m8	380	NA	0	Mir-378	>TCCTGAC	>GTCAGGA	0.6833552718162537
Mir378	7mer-m8	SF3B5	420	80	86	80	86	13343396	x	7mer-m8	420	NA	0	Mir-378	>TCCTGAC	>GTCAGGA	0.6833552718162537
Mir378	7mer-m8	VASN	346	110	116	110	116	3515310	x	7mer-m8	346	NA	0	Mir-378	>TCCTGAC	>GTCAGGA	0.6833552718162537
Mir378	7mer-m8	PADI3	357	177	183	177	183	5390655	x	7mer-m8	357	NA	0	Mir-378	>TCCTGAC	>GTCAGGA	0.6833552718162537
Mir378	7mer-m8	SHROOM3	447	244	250	244	250	19079867	x	7mer-m8	447	NA	0	Mir-378	>TCCTGAC	>GTCAGGA	0.6833552718162537
Mir378	7mer-m8	PRMT5	525	462	468	462	468	26958237	x	7mer-m8	525	NA	0	Mir-378	>TCCTGAC	>GTCAGGA	0.6833552718162537
Mir378	7mer-m8	SHISAL2B	333	241	247	241	247	2431500	x	7mer-m8	333	NA	0	Mir-378	>TCCTGAC	>GTCAGGA	0.6833552718162537
Mir378	7mer-m8	DDX47	530	211	217	211	217	27414455	x	7mer-m8	530	NA	0	Mir-378	>TCCTGAC	>GTCAGGA	0.6833552718162537
Mir378	7mer-m8	RAB38	550	82	88	82	88	30310493	x	7mer-m8	550	NA	0	Mir-378	>TCCTGAC	>GTCAGGA	0.6833552718162537
Mir378	7mer-m8	COG2	380	455	461	455	461	8349353	x	7mer-m8	380	NA	0	Mir-378	>TCCTGAC	>GTCAGGA	0.6833552718162537
Mir378	7mer-m8	F2RL2	359	343	349	343	349	6324473	x	7mer-m8	359	NA	0	Mir-378	>TCCTGAC	>GTCAGGA	0.6833552718162537
Mir378	7mer-m8	ALS2CL	396	237	243	237	243	9904384	x	7mer-m8	396	NA	0	Mir-378	>TCCTGAC	>GTCAGGA	0.6833552718162537
Mir378	7mer-m8	RIBC1	522	53	59	53	59	26334218	x	7mer-m8	522	NA	0	Mir-378	>TCCTGAC	>GTCAGGA	0.6833552718162537
Mir378	7mer-m8	SCNN1D	417	559	565	559	565	12291715	x	7mer-m8	417	NA	0	Mir-378	>TCCTGAC	>GTCAGGA	0.6833552718162537
Mir378	7mer-m8	KRT72	327	57	63	57	63	1147237	x	7mer-m8	327	NA	0	Mir-378	>TCCTGAC	>GTCAGGA	0.6833552718162537
Mir378	7mer-m8	CD40	440	131	137	131	137	18217531	x	7mer-m8	440	NA	0	Mir-378	>TCCTGAC	>GTCAGGA	0.6833552718162537
Mir378	7mer-m8	ZBTB17	385	84	90	84	90	8800638	x	7mer-m8	385	NA	0	Mir-378	>TCCTGAC	>GTCAGGA	0.6833552718162537
Mir378	7mer-m8	GPR75	358	665	671	665	671	5736607	x	7mer-m8	358	NA	0	Mir-378	>TCCTGAC	>GTCAGGA	0.6833552718162537
Mir378	7mer-m8	MYO5C	380	149	155	149	155	8482481	x	7mer-m8	380	NA	0	Mir-378	>TCCTGAC	>GTCAGGA	0.6833552718162537
Mir378	7mer-m8	IFNGR2	532	291	297	291	297	28085043	x	7mer-m8	532	NA	0	Mir-378	>TCCTGAC	>GTCAGGA	0.6833552718162537
Mir378	7mer-m8	JUN	534	634	640	634	640	28960194	x	7mer-m8	534	NA	0	Mir-378	>TCCTGAC	>GTCAGGA	0.6833552718162537
Mir378	7mer-m8	PREP	326	423	429	423	429	690639	x	7mer-m8	326	NA	0	Mir-378	>TCCTGAC	>GTCAGGA	0.6833552718162537
Mir378	7mer-m8	CRHBP	553	125	131	125	131	30808366	x	7mer-m8	553	NA	0	Mir-378	>TCCTGAC	>GTCAGGA	0.6833552718162537
Mir378	7mer-m8	KLHL6	411	464	470	464	470	11699230	x	7mer-m8	411	NA	0	Mir-378	>TCCTGAC	>GTCAGGA	0.6833552718162537
Mir378	7mer-m8	LSMEM2	509	803	809	803	809	23464900	x	7mer-m8	509	NA	0	Mir-378	>TCCTGAC	>GTCAGGA	0.6833552718162537
Mir378	7mer-m8	RBP3	534	28	34	28	34	28754579	x	7mer-m8	534	NA	0	Mir-378	>TCCTGAC	>GTCAGGA	0.6833552718162537
Mir378	7mer-m8	C5H22ORF39	519	358	364	358	364	25546754	x	7mer-m8	519	NA	0	Mir-378	>TCCTGAC	>GTCAGGA	0.6833552718162537
Mir378	7mer-m8	HSPA4L	393	236	242	236	242	9148996	x	7mer-m8	393	NA	0	Mir-378	>TCCTGAC	>GTCAGGA	0.6833552718162537
Mir378	7mer-m8	PNPLA2	330	157	163	157	163	1730790	x	7mer-m8	330	NA	0	Mir-378	>TCCTGAC	>GTCAGGA	0.6833552718162537
Mir378	7mer-m8	SLC17A9	425	508	514	508	514	14172606	x	7mer-m8	425	NA	0	Mir-378	>TCCTGAC	>GTCAGGA	0.6833552718162537
Mir378	7mer-m8	PPIE	419	747	753	747	753	12762955	x	7mer-m8	419	NA	0	Mir-378	>TCCTGAC	>GTCAGGA	0.6833552718162537
Mir378	7mer-m8	ADGRF4	322	371	377	371	377	378075	x	7mer-m8	322	NA	0	Mir-378	>TCCTGAC	>GTCAGGA	0.6833552718162537
Mir378	7mer-m8	PLCB2	396	44	50	44	50	9809686	x	7mer-m8	396	NA	0	Mir-378	>TCCTGAC	>GTCAGGA	0.6833552718162537
Mir378	7mer-m8	PWWP2A	326	224	230	224	230	1050438	x	7mer-m8	326	NA	0	Mir-378	>TCCTGAC	>GTCAGGA	0.6833552718162537
Mir378	7mer-m8	PFKM	482	193	199	193	199	22168372	x	7mer-m8	482	NA	0	Mir-378	>TCCTGAC	>GTCAGGA	0.6833552718162537
Mir378	7mer-m8	RBSN	515	34	40	34	40	25245757	x	7mer-m8	515	NA	0	Mir-378	>TCCTGAC	>GTCAGGA	0.6833552718162537
Mir378	7mer-m8	DCTN4	515	150	156	150	156	25342225	x	7mer-m8	515	NA	0	Mir-378	>TCCTGAC	>GTCAGGA	0.6833552718162537
Mir378	7mer-m8	KYAT1	474	168	174	168	174	21799507	x	7mer-m8	474	NA	0	Mir-378	>TCCTGAC	>GTCAGGA	0.6833552718162537
Mir378	7mer-m8	ANKRD13B	532	103	109	103	109	28345064	x	7mer-m8	532	NA	0	Mir-378	>TCCTGAC	>GTCAGGA	0.6833552718162537
Mir378	7mer-m8	MED15	531	100	106	100	106	27835803	x	7mer-m8	531	NA	0	Mir-378	>TCCTGAC	>GTCAGGA	0.6833552718162537
Mir378	7mer-m8	MFSD4B	326	36	42	36	42	691476	x	7mer-m8	326	NA	0	Mir-378	>TCCTGAC	>GTCAGGA	0.6833552718162537
Mir378	7mer-m8	PPCDC	362	617	623	617	623	6427087	x	7mer-m8	362	NA	0	Mir-378	>TCCTGAC	>GTCAGGA	0.6833552718162537
Mir378	7mer-m8	GMIP	525	239	245	239	245	27102270	x	7mer-m8	525	NA	0	Mir-378	>TCCTGAC	>GTCAGGA	0.6833552718162537
Mir378	7mer-m8	ABCC3	522	476	482	476	482	26253021	x	7mer-m8	522	NA	0	Mir-378	>TCCTGAC	>GTCAGGA	0.6833552718162537
Mir378	7mer-m8	MLH1	420	92	98	92	98	13329350	x	7mer-m8	420	NA	0	Mir-378	>TCCTGAC	>GTCAGGA	0.6833552718162537
Mir378	7mer-m8	BCAS1	345	203	209	203	209	2903881	x	7mer-m8	345	NA	0	Mir-378	>TCCTGAC	>GTCAGGA	0.6833552718162537
Mir378	7mer-m8	CFI	440	29	35	29	35	17993366	x	7mer-m8	440	NA	0	Mir-378	>TCCTGAC	>GTCAGGA	0.6833552718162537
Mir378	7mer-m8	TMEM267	419	371	377	371	377	12725309	x	7mer-m8	419	NA	0	Mir-378	>TCCTGAC	>GTCAGGA	0.6833552718162537
Mir378	7mer-m8	RAB20	510	172	178	172	178	24041009	x	7mer-m8	510	NA	0	Mir-378	>TCCTGAC	>GTCAGGA	0.6833552718162537
Mir378	7mer-m8	WNT2B	359	255	261	255	261	6124523	x	7mer-m8	359	NA	0	Mir-378	>TCCTGAC	>GTCAGGA	0.6833552718162537
Mir378	7mer-m8	ACTR1B	468	664	670	664	670	20858606	x	7mer-m8	468	NA	0	Mir-378	>TCCTGAC	>GTCAGGA	0.6833552718162537
Mir378	7mer-m8	LMBRD2	330	106	112	106	112	1482679	x	7mer-m8	330	NA	0	Mir-378	>TCCTGAC	>GTCAGGA	0.6833552718162537
Mir378	7mer-m8	SMTNL2	351	62	68	62	68	4801759	x	7mer-m8	351	NA	0	Mir-378	>TCCTGAC	>GTCAGGA	0.6833552718162537
Mir378	7mer-m8	ZFR2	393	372	378	372	378	9309450	x	7mer-m8	393	NA	0	Mir-378	>TCCTGAC	>GTCAGGA	0.6833552718162537
Mir378	7mer-m8	HDDC3	380	252	258	252	258	8323596	x	7mer-m8	380	NA	0	Mir-378	>TCCTGAC	>GTCAGGA	0.6833552718162537
Mir378	7mer-m8	DDR1	331	750	756	750	756	2134550	x	7mer-m8	331	NA	0	Mir-378	>TCCTGAC	>GTCAGGA	0.6833552718162537
Mir378	7mer-m8	RBP2	407	109	115	109	115	11544265	x	7mer-m8	407	NA	0	Mir-378	>TCCTGAC	>GTCAGGA	0.6833552718162537
Mir378	7mer-m8	NOSIP	515	55	61	55	61	25180731	x	7mer-m8	515	NA	0	Mir-378	>TCCTGAC	>GTCAGGA	0.6833552718162537
Mir378	7mer-m8	HS3ST6	330	125	131	125	131	1831593	x	7mer-m8	330	NA	0	Mir-378	>TCCTGAC	>GTCAGGA	0.6833552718162537
Mir378	7mer-m8	POLR2M	407	210	216	210	216	11330578	x	7mer-m8	407	NA	0	Mir-378	>TCCTGAC	>GTCAGGA	0.6833552718162537
Mir378	7mer-m8	FAM89B	522	383	389	383	389	26104371	x	7mer-m8	522	NA	0	Mir-378	>TCCTGAC	>GTCAGGA	0.6833552718162537
Mir378	7mer-m8	TMEM54	417	69	75	69	75	12279885	x	7mer-m8	417	NA	0	Mir-378	>TCCTGAC	>GTCAGGA	0.6833552718162537
Mir378	7mer-m8	YTHDF2	519	629	635	629	635	25616327	x	7mer-m8	519	NA	0	Mir-378	>TCCTGAC	>GTCAGGA	0.6833552718162537
Mir378	7mer-m8	C23H6ORF47	322	372	378	372	378	380476	x	7mer-m8	322	NA	0	Mir-378	>TCCTGAC	>GTCAGGA	0.6833552718162537
Mir378	7mer-m8	FLT4	474	580	586	580	586	21734520	x	7mer-m8	474	NA	0	Mir-378	>TCCTGAC	>GTCAGGA	0.6833552718162537
Mir378	7mer-m8	SMTNL2	425	62	68	62	68	14272074	x	7mer-m8	425	NA	0	Mir-378	>TCCTGAC	>GTCAGGA	0.6833552718162537
Mir378	7mer-m8	WDR6	538	19	25	19	25	29668817	x	7mer-m8	538	NA	0	Mir-378	>TCCTGAC	>GTCAGGA	0.6833552718162537
Mir378	7mer-m8	ANXA11	537	648	654	648	654	29333020	x	7mer-m8	537	NA	0	Mir-378	>TCCTGAC	>GTCAGGA	0.6833552718162537
Mir378	7mer-m8	XPR1	420	310	316	310	316	13126032	x	7mer-m8	420	NA	0	Mir-378	>TCCTGAC	>GTCAGGA	0.6833552718162537
Mir378	7mer-m8	LMO7	398	178	184	178	184	10380084	x	7mer-m8	398	NA	0	Mir-378	>TCCTGAC	>GTCAGGA	0.6833552718162537
Mir378	7mer-m8	ZBED4	442	425	431	425	431	18432009	x	7mer-m8	442	NA	0	Mir-378	>TCCTGAC	>GTCAGGA	0.6833552718162537
Mir378	7mer-m8	SIX5	550	424	430	424	430	30236175	x	7mer-m8	550	NA	0	Mir-378	>TCCTGAC	>GTCAGGA	0.6833552718162537
Mir378	7mer-m8	FAAP100	486	683	689	683	689	23242221	x	7mer-m8	486	NA	0	Mir-378	>TCCTGAC	>GTCAGGA	0.6833552718162537
Mir378	7mer-m8	CREB3L3	531	100	106	100	106	27647325	x	7mer-m8	531	NA	0	Mir-378	>TCCTGAC	>GTCAGGA	0.6833552718162537
Mir378	7mer-m8	USPL1	366	159	165	159	165	7075640	x	7mer-m8	366	NA	0	Mir-378	>TCCTGAC	>GTCAGGA	0.6833552718162537
Mir378	7mer-m8	STMN1	359	349	355	349	355	5989848	x	7mer-m8	359	NA	0	Mir-378	>TCCTGAC	>GTCAGGA	0.6833552718162537
Mir378	7mer-m8	TAMM41	366	58	64	58	64	6863400	x	7mer-m8	366	NA	0	Mir-378	>TCCTGAC	>GTCAGGA	0.6833552718162537
Mir378	7mer-m8	PSMF1	474	429	435	429	435	21957204	x	7mer-m8	474	NA	0	Mir-378	>TCCTGAC	>GTCAGGA	0.6833552718162537
Mir378	7mer-m8	MAOB	474	485	491	485	491	22058747	x	7mer-m8	474	NA	0	Mir-378	>TCCTGAC	>GTCAGGA	0.6833552718162537
Mir378	7mer-m8	ZNF581	369	24	30	24	30	7304834	x	7mer-m8	369	NA	0	Mir-378	>TCCTGAC	>GTCAGGA	0.6833552718162537
Mir378	7mer-m8	PRF1	346	260	266	260	266	3538984	x	7mer-m8	346	NA	0	Mir-378	>TCCTGAC	>GTCAGGA	0.6833552718162537
Mir378	7mer-m8	TMEM163	411	25	31	25	31	11878490	x	7mer-m8	411	NA	0	Mir-378	>TCCTGAC	>GTCAGGA	0.6833552718162537
Mir378	7mer-m8	TOMM22	351	446	452	446	452	4647461	x	7mer-m8	351	NA	0	Mir-378	>TCCTGAC	>GTCAGGA	0.6833552718162537
Mir378	7mer-m8	CD79A	524	238	244	238	244	26737388	x	7mer-m8	524	NA	0	Mir-378	>TCCTGAC	>GTCAGGA	0.6833552718162537
Mir378	7mer-m8	LIAS	366	232	238	232	238	7116203	x	7mer-m8	366	NA	0	Mir-378	>TCCTGAC	>GTCAGGA	0.6833552718162537
Mir378	7mer-m8	RAB38	482	81	87	81	87	22450877	x	7mer-m8	482	NA	0	Mir-378	>TCCTGAC	>GTCAGGA	0.6833552718162537
Mir378	7mer-m8	SYPL2	474	329	335	329	335	21699573	x	7mer-m8	474	NA	0	Mir-378	>TCCTGAC	>GTCAGGA	0.6833552718162537
Mir378	7mer-m8	HAUS7	369	80	86	80	86	7281213	x	7mer-m8	369	NA	0	Mir-378	>TCCTGAC	>GTCAGGA	0.6833552718162537
Mir378	7mer-m8	BGN	486	842	848	842	848	23423347	x	7mer-m8	486	NA	0	Mir-378	>TCCTGAC	>GTCAGGA	0.6833552718162537
Mir378	7mer-m8	C1QTNF3	327	454	460	454	460	1161998	x	7mer-m8	327	NA	0	Mir-378	>TCCTGAC	>GTCAGGA	0.6833552718162537
Mir378	7mer-m8	ECHDC2	447	433	439	433	439	19356384	x	7mer-m8	447	NA	0	Mir-378	>TCCTGAC	>GTCAGGA	0.6833552718162537
Mir378	7mer-m8	MMP19	467	154	160	154	160	20392912	x	7mer-m8	467	NA	0	Mir-378	>TCCTGAC	>GTCAGGA	0.6833552718162537
Mir378	7mer-m8	PRPF19	420	35	41	35	41	13274324	x	7mer-m8	420	NA	0	Mir-378	>TCCTGAC	>GTCAGGA	0.6833552718162537
Mir378	7mer-m8	PCDH1	420	774	780	774	780	13177068	x	7mer-m8	420	NA	0	Mir-378	>TCCTGAC	>GTCAGGA	0.6833552718162537
Mir378	7mer-m8	AFAP1L2	326	29	35	29	35	918843	x	7mer-m8	326	NA	0	Mir-378	>TCCTGAC	>GTCAGGA	0.6833552718162537
Mir378	7mer-m8	SHISA9	522	507	513	507	513	26324470	x	7mer-m8	522	NA	0	Mir-378	>TCCTGAC	>GTCAGGA	0.6833552718162537
Mir378	7mer-m8	ARL2	385	128	134	128	134	8998755	x	7mer-m8	385	NA	0	Mir-378	>TCCTGAC	>GTCAGGA	0.6833552718162537
Mir378	7mer-m8	RDH12	548	587	593	587	593	29862366	x	7mer-m8	548	NA	0	Mir-378	>TCCTGAC	>GTCAGGA	0.6833552718162537
Mir378	7mer-m8	MARK4	462	48	54	48	54	20006305	x	7mer-m8	462	NA	0	Mir-378	>TCCTGAC	>GTCAGGA	0.6833552718162537
Mir378	7mer-m8	UPK3A	467	98	104	98	104	20314579	x	7mer-m8	467	NA	0	Mir-378	>TCCTGAC	>GTCAGGA	0.6833552718162537
Mir378	7mer-m8	ASPH	446	551	557	551	557	18834979	x	7mer-m8	446	NA	0	Mir-378	>TCCTGAC	>GTCAGGA	0.6833552718162537
Mir378	7mer-m8	LRRC25	380	151	157	151	157	8266933	x	7mer-m8	380	NA	0	Mir-378	>TCCTGAC	>GTCAGGA	0.6833552718162537
Mir378	7mer-m8	ZBTB24	553	449	455	449	455	30628655	x	7mer-m8	553	NA	0	Mir-378	>TCCTGAC	>GTCAGGA	0.6833552718162537
Mir378	7mer-m8	GLIS1	398	198	204	198	204	10078523	x	7mer-m8	398	NA	0	Mir-378	>TCCTGAC	>GTCAGGA	0.6833552718162537
Mir378	7mer-m8	POMT1	326	31	37	31	37	864570	x	7mer-m8	326	NA	0	Mir-378	>TCCTGAC	>GTCAGGA	0.6833552718162537
Mir378	7mer-m8	DYNLT1	474	204	210	204	210	21916438	x	7mer-m8	474	NA	0	Mir-378	>TCCTGAC	>GTCAGGA	0.6833552718162537
Mir378	7mer-m8	SPEG	393	86	92	86	92	9125032	x	7mer-m8	393	NA	0	Mir-378	>TCCTGAC	>GTCAGGA	0.6833552718162537
Mir378	7mer-m8	ADGRB3	411	101	107	101	107	11752410	x	7mer-m8	411	NA	0	Mir-378	>TCCTGAC	>GTCAGGA	0.6833552718162537
Mir378	7mer-m8	MSANTD3	509	49	55	49	55	23751981	x	7mer-m8	509	NA	0	Mir-378	>TCCTGAC	>GTCAGGA	0.6833552718162537
Mir378	7mer-m8	YPEL4	407	221	227	221	227	11476204	x	7mer-m8	407	NA	0	Mir-378	>TCCTGAC	>GTCAGGA	0.6833552718162537
Mir378	7mer-m8	TRMT61A	524	890	896	890	896	26415798	x	7mer-m8	524	NA	0	Mir-378	>TCCTGAC	>GTCAGGA	0.6833552718162537
Mir378	7mer-m8	TSPAN2	393	47	53	47	53	9339213	x	7mer-m8	393	NA	0	Mir-378	>TCCTGAC	>GTCAGGA	0.6833552718162537
Mir378	7mer-m8	HSPBP1	419	346	352	346	352	13047139	x	7mer-m8	419	NA	0	Mir-378	>TCCTGAC	>GTCAGGA	0.6833552718162537
Mir378	7mer-m8	PTGS1	468	458	464	458	464	20751190	x	7mer-m8	468	NA	0	Mir-378	>TCCTGAC	>GTCAGGA	0.6833552718162537
Mir378	7mer-m8	MBTPS1	467	365	371	365	371	20626021	x	7mer-m8	467	NA	0	Mir-378	>TCCTGAC	>GTCAGGA	0.6833552718162537
Mir378	7mer-m8	IGFALS	515	44	50	44	50	25386908	x	7mer-m8	515	NA	0	Mir-378	>TCCTGAC	>GTCAGGA	0.6833552718162537
Mir378	7mer-m8	CCN5	411	181	187	181	187	11791051	x	7mer-m8	411	NA	0	Mir-378	>TCCTGAC	>GTCAGGA	0.6833552718162537
Mir378	7mer-m8	ARHGAP17	442	752	758	752	758	18503824	x	7mer-m8	442	NA	0	Mir-378	>TCCTGAC	>GTCAGGA	0.6833552718162537
Mir378	7mer-m8	GABRD	351	194	200	194	200	4443711	x	7mer-m8	351	NA	0	Mir-378	>TCCTGAC	>GTCAGGA	0.6833552718162537
Mir378	7mer-m8	SF3B5	550	80	86	80	86	30276597	x	7mer-m8	550	NA	0	Mir-378	>TCCTGAC	>GTCAGGA	0.6833552718162537
Mir378	7mer-m8	KAT14	467	172	178	172	178	20584039	x	7mer-m8	467	NA	0	Mir-378	>TCCTGAC	>GTCAGGA	0.6833552718162537
Mir378	7mer-m8	ZSCAN20	485	833	839	833	839	22794173	x	7mer-m8	485	NA	0	Mir-378	>TCCTGAC	>GTCAGGA	0.6833552718162537
Mir378	7mer-m8	RPUSD1	519	67	73	67	73	25652734	x	7mer-m8	519	NA	0	Mir-378	>TCCTGAC	>GTCAGGA	0.6833552718162537
Mir378	7mer-m8	ASB13	530	380	386	380	386	27196989	x	7mer-m8	530	NA	0	Mir-378	>TCCTGAC	>GTCAGGA	0.6833552718162537
Mir378	7mer-m8	ANKMY2	467	894	900	894	900	20596465	x	7mer-m8	467	NA	0	Mir-378	>TCCTGAC	>GTCAGGA	0.6833552718162537
Mir378	7mer-m8	C20H6ORF47	482	371	377	371	377	22444774	x	7mer-m8	482	NA	0	Mir-378	>TCCTGAC	>GTCAGGA	0.6833552718162537
Mir378	7mer-m8	STK11	380	102	108	102	108	8557828	x	7mer-m8	380	NA	0	Mir-378	>TCCTGAC	>GTCAGGA	0.6833552718162537
Mir378	7mer-m8	EPM2AIP1	485	634	640	634	640	22597785	x	7mer-m8	485	NA	0	Mir-378	>TCCTGAC	>GTCAGGA	0.6833552718162537
Mir378	7mer-m8	WDR6	468	203	209	203	209	21005610	x	7mer-m8	468	NA	0	Mir-378	>TCCTGAC	>GTCAGGA	0.6833552718162537
Mir378	7mer-m8	ENTPD8	330	59	65	59	65	1777635	x	7mer-m8	330	NA	0	Mir-378	>TCCTGAC	>GTCAGGA	0.6833552718162537
Mir378	7mer-m8	UBL4A	467	506	512	506	512	20672106	x	7mer-m8	467	NA	0	Mir-378	>TCCTGAC	>GTCAGGA	0.6833552718162537
Mir378	7mer-m8	CABP5	419	114	120	114	120	13042989	x	7mer-m8	419	NA	0	Mir-378	>TCCTGAC	>GTCAGGA	0.6833552718162537
Mir378	7mer-m8	TOMM40	351	190	196	190	196	4785390	x	7mer-m8	351	NA	0	Mir-378	>TCCTGAC	>GTCAGGA	0.6833552718162537
Mir378	7mer-m8	RASL11B	346	369	375	369	375	3325138	x	7mer-m8	346	NA	0	Mir-378	>TCCTGAC	>GTCAGGA	0.6833552718162537
Mir378	7mer-m8	METAP1D	357	132	138	132	138	5564982	x	7mer-m8	357	NA	0	Mir-378	>TCCTGAC	>GTCAGGA	0.6833552718162537
Mir378	7mer-m8	CXCR3	482	266	272	266	272	22520217	x	7mer-m8	482	NA	0	Mir-378	>TCCTGAC	>GTCAGGA	0.6833552718162537
Mir378	7mer-m8	PBLD	524	670	676	670	676	26626029	x	7mer-m8	524	NA	0	Mir-378	>TCCTGAC	>GTCAGGA	0.6833552718162537
Mir378	7mer-m8	SNX2	380	263	269	263	269	8510145	x	7mer-m8	380	NA	0	Mir-378	>TCCTGAC	>GTCAGGA	0.6833552718162537
Mir378	7mer-m8	OGFOD2	447	564	570	564	570	19382262	x	7mer-m8	447	NA	0	Mir-378	>TCCTGAC	>GTCAGGA	0.6833552718162537
Mir378	7mer-m8	AGTRA	483	503	509	503	509	22534027	x	7mer-m8	483	NA	0	Mir-378	>TCCTGAC	>GTCAGGA	0.6833552718162537
Mir378	7mer-m8	PHOSPHO1	377	80	86	80	86	7632330	x	7mer-m8	377	NA	0	Mir-378	>TCCTGAC	>GTCAGGA	0.6833552718162537
Mir378	7mer-m8	GRM1	442	100	106	100	106	18418696	x	7mer-m8	442	NA	0	Mir-378	>TCCTGAC	>GTCAGGA	0.6833552718162537
Mir378	7mer-m8	KIF20B	396	106	112	106	112	9726374	x	7mer-m8	396	NA	0	Mir-378	>TCCTGAC	>GTCAGGA	0.6833552718162537
Mir378	7mer-m8	SELENOW	448	322	328	322	328	19744651	x	7mer-m8	448	NA	0	Mir-378	>TCCTGAC	>GTCAGGA	0.6833552718162537
Mir378	7mer-m8	PTGES2	513	34	40	34	40	24507073	x	7mer-m8	513	NA	0	Mir-378	>TCCTGAC	>GTCAGGA	0.6833552718162537
Mir378	7mer-m8	ZNF599	330	510	516	510	516	1815112	x	7mer-m8	330	NA	0	Mir-378	>TCCTGAC	>GTCAGGA	0.6833552718162537
Mir378	7mer-m8	CDC6	366	251	257	251	257	7047088	x	7mer-m8	366	NA	0	Mir-378	>TCCTGAC	>GTCAGGA	0.6833552718162537
Mir378	7mer-m8	HTR1D	446	515	521	515	521	18703170	x	7mer-m8	446	NA	0	Mir-378	>TCCTGAC	>GTCAGGA	0.6833552718162537
Mir378	7mer-m8	SERPINH1	530	194	200	194	200	27366859	x	7mer-m8	530	NA	0	Mir-378	>TCCTGAC	>GTCAGGA	0.6833552718162537
Mir378	7mer-m8	SYN2	533	224	230	224	230	28387643	x	7mer-m8	533	NA	0	Mir-378	>TCCTGAC	>GTCAGGA	0.6833552718162537
Mir378	7mer-m8	PLPPR2	358	501	507	501	507	5908058	x	7mer-m8	358	NA	0	Mir-378	>TCCTGAC	>GTCAGGA	0.6833552718162537
Mir378	7mer-m8	TXNDC15	509	20	26	20	26	23571012	x	7mer-m8	509	NA	0	Mir-378	>TCCTGAC	>GTCAGGA	0.6833552718162537
Mir378	7mer-m8	ARHGEF16	417	38	44	38	44	12290278	x	7mer-m8	417	NA	0	Mir-378	>TCCTGAC	>GTCAGGA	0.6833552718162537
Mir378	7mer-m8	PLAC9	509	618	624	618	624	23766457	x	7mer-m8	509	NA	0	Mir-378	>TCCTGAC	>GTCAGGA	0.6833552718162537
Mir378	7mer-m8	ARAP1	530	449	455	449	455	27366421	x	7mer-m8	530	NA	0	Mir-378	>TCCTGAC	>GTCAGGA	0.6833552718162537
Mir378	7mer-m8	CLK3	333	28	34	28	34	2464231	x	7mer-m8	333	NA	0	Mir-378	>TCCTGAC	>GTCAGGA	0.6833552718162537
Mir378	7mer-m8	CCR9	359	190	196	190	196	6215029	x	7mer-m8	359	NA	0	Mir-378	>TCCTGAC	>GTCAGGA	0.6833552718162537
Mir378	7mer-m8	GALM	327	574	580	574	580	1257535	x	7mer-m8	327	NA	0	Mir-378	>TCCTGAC	>GTCAGGA	0.6833552718162537
Mir378	7mer-m8	PIFO	345	131	137	131	137	2975350	x	7mer-m8	345	NA	0	Mir-378	>TCCTGAC	>GTCAGGA	0.6833552718162537
Mir378	7mer-m8	VRTN	534	620	626	620	626	28999950	x	7mer-m8	534	NA	0	Mir-378	>TCCTGAC	>GTCAGGA	0.6833552718162537
Mir378	7mer-m8	LARP6	550	433	439	433	439	30348410	x	7mer-m8	550	NA	0	Mir-378	>TCCTGAC	>GTCAGGA	0.6833552718162537
Mir378	7mer-m8	MRPL58	326	72	78	72	78	1004665	x	7mer-m8	326	NA	0	Mir-378	>TCCTGAC	>GTCAGGA	0.6833552718162537
Mir378	7mer-m8	SEMA6B	350	658	664	658	664	4254113	x	7mer-m8	350	NA	0	Mir-378	>TCCTGAC	>GTCAGGA	0.6833552718162537
Mir378	7mer-m8	CA2H3ORF14	330	138	144	138	144	1501670	x	7mer-m8	330	NA	0	Mir-378	>TCCTGAC	>GTCAGGA	0.6833552718162537
Mir378	7mer-m8	PDLIM3	393	261	267	261	267	9162573	x	7mer-m8	393	NA	0	Mir-378	>TCCTGAC	>GTCAGGA	0.6833552718162537
Mir378	7mer-m8	NFYC	448	369	375	369	375	19633265	x	7mer-m8	448	NA	0	Mir-378	>TCCTGAC	>GTCAGGA	0.6833552718162537
Mir378	7mer-m8	COMMD4	393	103	109	103	109	9092536	x	7mer-m8	393	NA	0	Mir-378	>TCCTGAC	>GTCAGGA	0.6833552718162537
Mir378	7mer-m8	MACROD1	519	68	74	68	74	25501778	x	7mer-m8	519	NA	0	Mir-378	>TCCTGAC	>GTCAGGA	0.6833552718162537
Mir378	7mer-m8	TMEM175	407	26	32	26	32	11289833	x	7mer-m8	407	NA	0	Mir-378	>TCCTGAC	>GTCAGGA	0.6833552718162537
Mir378	7mer-m8	BRAT1	380	123	129	123	129	8287293	x	7mer-m8	380	NA	0	Mir-378	>TCCTGAC	>GTCAGGA	0.6833552718162537
Mir378	7mer-m8	TDRKH	366	426	432	426	432	6789446	x	7mer-m8	366	NA	0	Mir-378	>TCCTGAC	>GTCAGGA	0.6833552718162537
Mir378	7mer-m8	UPF3B	407	823	829	823	829	11272276	x	7mer-m8	407	NA	0	Mir-378	>TCCTGAC	>GTCAGGA	0.6833552718162537
Mir378	7mer-m8	TRIT1	515	405	411	405	411	25430258	x	7mer-m8	515	NA	0	Mir-378	>TCCTGAC	>GTCAGGA	0.6833552718162537
Mir378	7mer-m8	ZNF287	468	359	365	359	365	21052797	x	7mer-m8	468	NA	0	Mir-378	>TCCTGAC	>GTCAGGA	0.6833552718162537
Mir378	7mer-m8	ADAM8	482	146	152	146	152	22475260	x	7mer-m8	482	NA	0	Mir-378	>TCCTGAC	>GTCAGGA	0.6833552718162537
Mir378	7mer-m8	MFSD12	486	128	134	128	134	23280902	x	7mer-m8	486	NA	0	Mir-378	>TCCTGAC	>GTCAGGA	0.6833552718162537
Mir378	7mer-m8	SPRTN	514	258	264	258	264	24811607	x	7mer-m8	514	NA	0	Mir-378	>TCCTGAC	>GTCAGGA	0.6833552718162537
Mir378	7mer-m8	LAIR1	331	92	98	92	98	2236546	x	7mer-m8	331	NA	0	Mir-378	>TCCTGAC	>GTCAGGA	0.6833552718162537
Mir378	7mer-m8	MCM9	407	342	348	342	348	11434314	x	7mer-m8	407	NA	0	Mir-378	>TCCTGAC	>GTCAGGA	0.6833552718162537
Mir378	7mer-m8	MXRA8	404	798	804	798	804	11085650	x	7mer-m8	404	NA	0	Mir-378	>TCCTGAC	>GTCAGGA	0.6833552718162537
Mir378	7mer-m8	PRR5L	322	564	570	564	570	243907	x	7mer-m8	322	NA	0	Mir-378	>TCCTGAC	>GTCAGGA	0.6833552718162537
Mir378	7mer-m8	ARHGAP33	356	362	368	362	368	5007253	x	7mer-m8	356	NA	0	Mir-378	>TCCTGAC	>GTCAGGA	0.6833552718162537
Mir378	7mer-m8	CASQ1	525	112	118	112	118	27041120	x	7mer-m8	525	NA	0	Mir-378	>TCCTGAC	>GTCAGGA	0.6833552718162537
Mir378	7mer-m8	ERICH4	345	272	278	272	278	3136944	x	7mer-m8	345	NA	0	Mir-378	>TCCTGAC	>GTCAGGA	0.6833552718162537
Mir378	7mer-m8	CPZ	525	328	334	328	334	27026923	x	7mer-m8	525	NA	0	Mir-378	>TCCTGAC	>GTCAGGA	0.6833552718162537
Mir378	7mer-m8	CPAMD8	530	105	111	105	111	27260320	x	7mer-m8	530	NA	0	Mir-378	>TCCTGAC	>GTCAGGA	0.6833552718162537
Mir378	7mer-m8	GDI1	442	296	302	296	302	18661404	x	7mer-m8	442	NA	0	Mir-378	>TCCTGAC	>GTCAGGA	0.6833552718162537
Mir378	7mer-m8	CAMK1	519	16	22	16	22	25863748	x	7mer-m8	519	NA	0	Mir-378	>TCCTGAC	>GTCAGGA	0.6833552718162537
Mir378	7mer-m8	PELO	345	120	126	120	126	2818941	x	7mer-m8	345	NA	0	Mir-378	>TCCTGAC	>GTCAGGA	0.6833552718162537
Mir378	7mer-m8	GID8	380	412	418	412	418	8453254	x	7mer-m8	380	NA	0	Mir-378	>TCCTGAC	>GTCAGGA	0.6833552718162537
Mir378	7mer-m8	PYM1	485	78	84	78	84	22660269	x	7mer-m8	485	NA	0	Mir-378	>TCCTGAC	>GTCAGGA	0.6833552718162537
Mir378	7mer-m8	CLCN5	358	292	298	292	298	5804230	x	7mer-m8	358	NA	0	Mir-378	>TCCTGAC	>GTCAGGA	0.6833552718162537
Mir378	7mer-m8	SHROOM3	532	234	240	234	240	28092377	x	7mer-m8	532	NA	0	Mir-378	>TCCTGAC	>GTCAGGA	0.6833552718162537
Mir378	7mer-m8	PIGZ	369	109	115	109	115	7287246	x	7mer-m8	369	NA	0	Mir-378	>TCCTGAC	>GTCAGGA	0.6833552718162537
Mir378	7mer-m8	DIP2A	515	292	298	292	298	25227121	x	7mer-m8	515	NA	0	Mir-378	>TCCTGAC	>GTCAGGA	0.6833552718162537
Mir378	7mer-m8	RAB30	333	205	211	205	211	2585075	x	7mer-m8	333	NA	0	Mir-378	>TCCTGAC	>GTCAGGA	0.6833552718162537
Mir378	7mer-m8	EGFLAM	482	609	615	609	615	22394054	x	7mer-m8	482	NA	0	Mir-378	>TCCTGAC	>GTCAGGA	0.6833552718162537
Mir378	7mer-m8	CRHR2	369	575	581	575	581	7321268	x	7mer-m8	369	NA	0	Mir-378	>TCCTGAC	>GTCAGGA	0.6833552718162537
Mir378	7mer-m8	ADAMTS7	417	612	618	612	618	12400361	x	7mer-m8	417	NA	0	Mir-378	>TCCTGAC	>GTCAGGA	0.6833552718162537
Mir378	7mer-m8	FAM20A	398	103	109	103	109	10440931	x	7mer-m8	398	NA	0	Mir-378	>TCCTGAC	>GTCAGGA	0.6833552718162537
Mir378	7mer-m8	PRAF2	417	205	211	205	211	12681488	x	7mer-m8	417	NA	0	Mir-378	>TCCTGAC	>GTCAGGA	0.6833552718162537
Mir378	7mer-m8	UPF3B	362	810	816	810	816	6687190	x	7mer-m8	362	NA	0	Mir-378	>TCCTGAC	>GTCAGGA	0.6833552718162537
Mir378	7mer-m8	INSRR	537	221	227	221	227	29419881	x	7mer-m8	537	NA	0	Mir-378	>TCCTGAC	>GTCAGGA	0.6833552718162537
Mir378	7mer-m8	SPHK2	385	368	374	368	374	9029027	x	7mer-m8	385	NA	0	Mir-378	>TCCTGAC	>GTCAGGA	0.6833552718162537
Mir378	7mer-m8	TRMT44	537	322	328	322	328	29099255	x	7mer-m8	537	NA	0	Mir-378	>TCCTGAC	>GTCAGGA	0.6833552718162537
Mir378	7mer-m8	EPN1	358	99	105	99	105	5826223	x	7mer-m8	358	NA	0	Mir-378	>TCCTGAC	>GTCAGGA	0.6833552718162537
Mir378	7mer-m8	SLC37A4	393	194	200	194	200	9214805	x	7mer-m8	393	NA	0	Mir-378	>TCCTGAC	>GTCAGGA	0.6833552718162537
Mir378	7mer-m8	ATP6V0D1	553	422	428	422	428	30897250	x	7mer-m8	553	NA	0	Mir-378	>TCCTGAC	>GTCAGGA	0.6833552718162537
Mir378	7mer-m8	TMEM201	525	510	516	510	516	26861650	x	7mer-m8	525	NA	0	Mir-378	>TCCTGAC	>GTCAGGA	0.6833552718162537
Mir378	7mer-m8	B9D2	425	142	148	142	148	14256445	x	7mer-m8	425	NA	0	Mir-378	>TCCTGAC	>GTCAGGA	0.6833552718162537
Mir378	7mer-m8	PCID2	515	26	32	26	32	25410451	x	7mer-m8	515	NA	0	Mir-378	>TCCTGAC	>GTCAGGA	0.6833552718162537
Mir378	7mer-m8	BRS3	524	73	79	73	79	26765226	x	7mer-m8	524	NA	0	Mir-378	>TCCTGAC	>GTCAGGA	0.6833552718162537
Mir378	7mer-m8	R3HDM4	533	231	237	231	237	28483601	x	7mer-m8	533	NA	0	Mir-378	>TCCTGAC	>GTCAGGA	0.6833552718162537
Mir378	7mer-m8	NEK11	534	675	681	675	681	29034548	x	7mer-m8	534	NA	0	Mir-378	>TCCTGAC	>GTCAGGA	0.6833552718162537
Mir378	7mer-m8	FST	419	782	788	782	788	12725687	x	7mer-m8	419	NA	0	Mir-378	>TCCTGAC	>GTCAGGA	0.6833552718162537
Mir378	7mer-m8	BOK	509	370	376	370	376	23511086	x	7mer-m8	509	NA	0	Mir-378	>TCCTGAC	>GTCAGGA	0.6833552718162537
Mir378	7mer-m8	ENTPD2	519	118	124	118	124	25670840	x	7mer-m8	519	NA	0	Mir-378	>TCCTGAC	>GTCAGGA	0.6833552718162537
Mir378	7mer-m8	MPP3	346	60	66	60	66	3595180	x	7mer-m8	346	NA	0	Mir-378	>TCCTGAC	>GTCAGGA	0.6833552718162537
Mir378	7mer-m8	PLAU	514	650	656	650	656	24904387	x	7mer-m8	514	NA	0	Mir-378	>TCCTGAC	>GTCAGGA	0.6833552718162537
Mir378	7mer-m8	ELP1	447	51	57	51	57	19392861	x	7mer-m8	447	NA	0	Mir-378	>TCCTGAC	>GTCAGGA	0.6833552718162537
Mir378	7mer-m8	SEMA3B	425	233	239	233	239	14073835	x	7mer-m8	425	NA	0	Mir-378	>TCCTGAC	>GTCAGGA	0.6833552718162537
Mir378	7mer-m8	SDHAF1	486	595	601	595	601	22996075	x	7mer-m8	486	NA	0	Mir-378	>TCCTGAC	>GTCAGGA	0.6833552718162537
Mir378	7mer-m8	NAPA	345	304	310	304	310	3129849	x	7mer-m8	345	NA	0	Mir-378	>TCCTGAC	>GTCAGGA	0.6833552718162537
Mir378	7mer-m8	LIPT2	534	276	282	276	282	29010872	x	7mer-m8	534	NA	0	Mir-378	>TCCTGAC	>GTCAGGA	0.6833552718162537
Mir378	7mer-m8	CSE1L	446	294	300	294	300	18989560	x	7mer-m8	446	NA	0	Mir-378	>TCCTGAC	>GTCAGGA	0.6833552718162537
Mir378	7mer-m8	CPLX3	380	220	226	220	226	8485897	x	7mer-m8	380	NA	0	Mir-378	>TCCTGAC	>GTCAGGA	0.6833552718162537
Mir378	7mer-m8	RNF223	533	391	397	391	397	28584205	x	7mer-m8	533	NA	0	Mir-378	>TCCTGAC	>GTCAGGA	0.6833552718162537
Mir378	7mer-m8	SLC30A2	333	79	85	79	85	2393227	x	7mer-m8	333	NA	0	Mir-378	>TCCTGAC	>GTCAGGA	0.6833552718162537
Mir378	7mer-m8	SLAIN1	407	82	88	82	88	11393354	x	7mer-m8	407	NA	0	Mir-378	>TCCTGAC	>GTCAGGA	0.6833552718162537
Mir378	7mer-m8	GAA	486	77	83	77	83	23241403	x	7mer-m8	486	NA	0	Mir-378	>TCCTGAC	>GTCAGGA	0.6833552718162537
Mir378	7mer-m8	DUSP13	519	236	242	236	242	25741608	x	7mer-m8	519	NA	0	Mir-378	>TCCTGAC	>GTCAGGA	0.6833552718162537
Mir378	7mer-m8	SDR9C7	482	403	409	403	409	22172146	x	7mer-m8	482	NA	0	Mir-378	>TCCTGAC	>GTCAGGA	0.6833552718162537
Mir378	7mer-m8	AGXT	419	185	191	185	191	12805341	x	7mer-m8	419	NA	0	Mir-378	>TCCTGAC	>GTCAGGA	0.6833552718162537
Mir378	7mer-m8	KIAA1755	531	98	104	98	104	27855256	x	7mer-m8	531	NA	0	Mir-378	>TCCTGAC	>GTCAGGA	0.6833552718162537
Mir378	7mer-m8	KRT26	462	63	69	63	69	20138123	x	7mer-m8	462	NA	0	Mir-378	>TCCTGAC	>GTCAGGA	0.6833552718162537
Mir378	7mer-m8	ADCY3	394	282	288	282	288	9567169	x	7mer-m8	394	NA	0	Mir-378	>TCCTGAC	>GTCAGGA	0.6833552718162537
Mir378	7mer-m8	KIF20B	398	108	114	108	114	10103895	x	7mer-m8	398	NA	0	Mir-378	>TCCTGAC	>GTCAGGA	0.6833552718162537
Mir378	7mer-m8	SLC27A4	485	502	508	502	508	22851733	x	7mer-m8	485	NA	0	Mir-378	>TCCTGAC	>GTCAGGA	0.6833552718162537
Mir378	7mer-m8	NPC2	462	188	194	188	194	19942196	x	7mer-m8	462	NA	0	Mir-378	>TCCTGAC	>GTCAGGA	0.6833552718162537
Mir378	7mer-m8	OSGEP	467	87	93	87	93	20508769	x	7mer-m8	467	NA	0	Mir-378	>TCCTGAC	>GTCAGGA	0.6833552718162537
Mir378	7mer-m8	FAM180B	550	83	89	83	89	30374191	x	7mer-m8	550	NA	0	Mir-378	>TCCTGAC	>GTCAGGA	0.6833552718162537
Mir378	7mer-m8	OGDH	345	790	796	790	796	3013823	x	7mer-m8	345	NA	0	Mir-378	>TCCTGAC	>GTCAGGA	0.6833552718162537
Mir378	7mer-m8	SYNDIG1L	358	370	376	370	376	5635724	x	7mer-m8	358	NA	0	Mir-378	>TCCTGAC	>GTCAGGA	0.6833552718162537
Mir378	7mer-m8	HNRNPH2	385	238	244	238	244	9077708	x	7mer-m8	385	NA	0	Mir-378	>TCCTGAC	>GTCAGGA	0.6833552718162537
Mir378	7mer-m8	PIGL	462	431	437	431	437	20118771	x	7mer-m8	462	NA	0	Mir-378	>TCCTGAC	>GTCAGGA	0.6833552718162537
Mir378	7mer-m8	FBXO39	350	180	186	180	186	4010997	x	7mer-m8	350	NA	0	Mir-378	>TCCTGAC	>GTCAGGA	0.6833552718162537
Mir378	7mer-m8	OGDH	366	598	604	598	604	7122928	x	7mer-m8	366	NA	0	Mir-378	>TCCTGAC	>GTCAGGA	0.6833552718162537
Mir378	7mer-m8	VASP	482	520	526	520	526	22364872	x	7mer-m8	482	NA	0	Mir-378	>TCCTGAC	>GTCAGGA	0.6833552718162537
Mir378	7mer-m8	EXT2	404	562	568	562	568	11018060	x	7mer-m8	404	NA	0	Mir-378	>TCCTGAC	>GTCAGGA	0.6833552718162537
Mir378	7mer-m8	PTMS	525	297	303	297	303	26831656	x	7mer-m8	525	NA	0	Mir-378	>TCCTGAC	>GTCAGGA	0.6833552718162537
Mir378	7mer-m8	CHAT	467	260	266	260	266	20636573	x	7mer-m8	467	NA	0	Mir-378	>TCCTGAC	>GTCAGGA	0.6833552718162537
Mir378	7mer-m8	ZBTB17	326	59	65	59	65	778014	x	7mer-m8	326	NA	0	Mir-378	>TCCTGAC	>GTCAGGA	0.6833552718162537
Mir378	7mer-m8	PDCD1	331	373	379	373	379	2040328	x	7mer-m8	331	NA	0	Mir-378	>TCCTGAC	>GTCAGGA	0.6833552718162537
Mir378	7mer-m8	ALS2CL	531	264	270	264	270	27781136	x	7mer-m8	531	NA	0	Mir-378	>TCCTGAC	>GTCAGGA	0.6833552718162537
Mir378	7mer-m8	ABCF3	411	496	502	496	502	11699099	x	7mer-m8	411	NA	0	Mir-378	>TCCTGAC	>GTCAGGA	0.6833552718162537
Mir378	7mer-m8	PEX14	425	458	464	458	464	13998199	x	7mer-m8	425	NA	0	Mir-378	>TCCTGAC	>GTCAGGA	0.6833552718162537
Mir378	7mer-m8	PMPCA	550	165	171	165	171	30245532	x	7mer-m8	550	NA	0	Mir-378	>TCCTGAC	>GTCAGGA	0.6833552718162537
Mir378	7mer-m8	HADHA	448	190	196	190	196	19821053	x	7mer-m8	448	NA	0	Mir-378	>TCCTGAC	>GTCAGGA	0.6833552718162537
Mir378	7mer-m8	UPK1A	380	160	166	160	166	8407522	x	7mer-m8	380	NA	0	Mir-378	>TCCTGAC	>GTCAGGA	0.6833552718162537
Mir378	7mer-m8	XRRA1	550	146	152	146	152	30378187	x	7mer-m8	550	NA	0	Mir-378	>TCCTGAC	>GTCAGGA	0.6833552718162537
Mir378	7mer-m8	HYAL3	474	208	214	208	214	21871117	x	7mer-m8	474	NA	0	Mir-378	>TCCTGAC	>GTCAGGA	0.6833552718162537
Mir378	7mer-m8	IER3	482	601	607	601	607	22445774	x	7mer-m8	482	NA	0	Mir-378	>TCCTGAC	>GTCAGGA	0.6833552718162537
Mir378	7mer-m8	MDH1B	519	290	296	290	296	25622743	x	7mer-m8	519	NA	0	Mir-378	>TCCTGAC	>GTCAGGA	0.6833552718162537
Mir378	7mer-m8	ZDHHC22	358	330	336	330	336	5636735	x	7mer-m8	358	NA	0	Mir-378	>TCCTGAC	>GTCAGGA	0.6833552718162537
Mir378	7mer-m8	SLC7A3	331	181	187	181	187	2296405	x	7mer-m8	331	NA	0	Mir-378	>TCCTGAC	>GTCAGGA	0.6833552718162537
Mir378	7mer-m8	GZMK	322	224	230	224	230	345066	x	7mer-m8	322	NA	0	Mir-378	>TCCTGAC	>GTCAGGA	0.6833552718162537
Mir378	7mer-m8	ASAP3	331	441	447	441	447	1888448	x	7mer-m8	331	NA	0	Mir-378	>TCCTGAC	>GTCAGGA	0.6833552718162537
Mir378	7mer-m8	RGS1	407	567	573	567	573	11628819	x	7mer-m8	407	NA	0	Mir-378	>TCCTGAC	>GTCAGGA	0.6833552718162537
Mir378	7mer-m8	COPRS	447	215	221	215	221	19442753	x	7mer-m8	447	NA	0	Mir-378	>TCCTGAC	>GTCAGGA	0.6833552718162537
Mir378	7mer-m8	TOMM5	356	350	356	350	356	4915056	x	7mer-m8	356	NA	0	Mir-378	>TCCTGAC	>GTCAGGA	0.6833552718162537
Mir378	7mer-m8	GPR137	462	154	160	154	160	20057713	x	7mer-m8	462	NA	0	Mir-378	>TCCTGAC	>GTCAGGA	0.6833552718162537
Mir378	7mer-m8	MRPS25	394	590	596	590	596	9654500	x	7mer-m8	394	NA	0	Mir-378	>TCCTGAC	>GTCAGGA	0.6833552718162537
Mir378	7mer-m8	ACER1	534	700	706	700	706	29045816	x	7mer-m8	534	NA	0	Mir-378	>TCCTGAC	>GTCAGGA	0.6833552718162537
Mir378	7mer-m8	TMEM74B	467	537	543	537	543	20591528	x	7mer-m8	467	NA	0	Mir-378	>TCCTGAC	>GTCAGGA	0.6833552718162537
Mir378	7mer-m8	CDH22	509	429	435	429	435	23685209	x	7mer-m8	509	NA	0	Mir-378	>TCCTGAC	>GTCAGGA	0.6833552718162537
Mir378	7mer-m8	EDA2R	357	93	99	93	99	5505591	x	7mer-m8	357	NA	0	Mir-378	>TCCTGAC	>GTCAGGA	0.6833552718162537
Mir378	7mer-m8	LRRN3	486	403	409	403	409	23250296	x	7mer-m8	486	NA	0	Mir-378	>TCCTGAC	>GTCAGGA	0.6833552718162537
Mir378	7mer-m8	FUS	407	81	87	81	87	11302054	x	7mer-m8	407	NA	0	Mir-378	>TCCTGAC	>GTCAGGA	0.6833552718162537
Mir378	7mer-m8	GFOD2	327	347	353	347	353	1402668	x	7mer-m8	327	NA	0	Mir-378	>TCCTGAC	>GTCAGGA	0.6833552718162537
Mir378	7mer-m8	ARPIN	396	189	195	189	195	9818559	x	7mer-m8	396	NA	0	Mir-378	>TCCTGAC	>GTCAGGA	0.6833552718162537
Mir378	7mer-m8	PLEKHN1	419	177	183	177	183	12752540	x	7mer-m8	419	NA	0	Mir-378	>TCCTGAC	>GTCAGGA	0.6833552718162537
Mir378	7mer-m8	VWA3A	524	461	467	461	467	26668918	x	7mer-m8	524	NA	0	Mir-378	>TCCTGAC	>GTCAGGA	0.6833552718162537
Mir378	7mer-m8	CALCOCO2	448	446	452	446	452	19781241	x	7mer-m8	448	NA	0	Mir-378	>TCCTGAC	>GTCAGGA	0.6833552718162537
Mir378	7mer-m8	BAIAP2	420	167	173	167	173	13462927	x	7mer-m8	420	NA	0	Mir-378	>TCCTGAC	>GTCAGGA	0.6833552718162537
Mir378	7mer-m8	RND2	532	479	485	479	485	28353874	x	7mer-m8	532	NA	0	Mir-378	>TCCTGAC	>GTCAGGA	0.6833552718162537
Mir378	7mer-m8	ARAP1	474	449	455	449	455	21844755	x	7mer-m8	474	NA	0	Mir-378	>TCCTGAC	>GTCAGGA	0.6833552718162537
Mir378	7mer-m8	RBP1	514	53	59	53	59	24853366	x	7mer-m8	514	NA	0	Mir-378	>TCCTGAC	>GTCAGGA	0.6833552718162537
Mir378	7mer-m8	ARL8B	393	107	113	107	113	9346907	x	7mer-m8	393	NA	0	Mir-378	>TCCTGAC	>GTCAGGA	0.6833552718162537
Mir378	7mer-m8	EXT1	538	334	340	334	340	29756219	x	7mer-m8	538	NA	0	Mir-378	>TCCTGAC	>GTCAGGA	0.6833552718162537
Mir378	7mer-m8	RNF122	553	533	539	533	539	30569122	x	7mer-m8	553	NA	0	Mir-378	>TCCTGAC	>GTCAGGA	0.6833552718162537
Mir378	7mer-m8	BNIP5	534	155	161	155	161	28823002	x	7mer-m8	534	NA	0	Mir-378	>TCCTGAC	>GTCAGGA	0.6833552718162537
Mir378	7mer-m8	ACKR2	356	593	599	593	599	4928905	x	7mer-m8	356	NA	0	Mir-378	>TCCTGAC	>GTCAGGA	0.6833552718162537
Mir378	7mer-m8	HID1	519	479	485	479	485	25588919	x	7mer-m8	519	NA	0	Mir-378	>TCCTGAC	>GTCAGGA	0.6833552718162537
Mir378	7mer-m8	POLD4	533	158	164	158	164	28542939	x	7mer-m8	533	NA	0	Mir-378	>TCCTGAC	>GTCAGGA	0.6833552718162537
Mir378	7mer-m8	TRPM4	462	122	128	122	128	20009566	x	7mer-m8	462	NA	0	Mir-378	>TCCTGAC	>GTCAGGA	0.6833552718162537
Mir378	7mer-m8	PLAU	385	727	733	727	733	8718228	x	7mer-m8	385	NA	0	Mir-378	>TCCTGAC	>GTCAGGA	0.6833552718162537
Mir378	7mer-m8	TMEM138	474	478	484	478	484	21834910	x	7mer-m8	474	NA	0	Mir-378	>TCCTGAC	>GTCAGGA	0.6833552718162537
Mir378	7mer-m8	KYAT3	531	167	173	167	173	27597731	x	7mer-m8	531	NA	0	Mir-378	>TCCTGAC	>GTCAGGA	0.6833552718162537
Mir378	7mer-m8	ZNF821	514	156	162	156	162	24804071	x	7mer-m8	514	NA	0	Mir-378	>TCCTGAC	>GTCAGGA	0.6833552718162537
Mir378	7mer-m8	GJB3	327	42	48	42	48	1230287	x	7mer-m8	327	NA	0	Mir-378	>TCCTGAC	>GTCAGGA	0.6833552718162537
Mir378	7mer-m8	PPIE	411	624	630	624	630	11775635	x	7mer-m8	411	NA	0	Mir-378	>TCCTGAC	>GTCAGGA	0.6833552718162537
Mir378	7mer-m8	BST1	467	164	170	164	170	20562841	x	7mer-m8	467	NA	0	Mir-378	>TCCTGAC	>GTCAGGA	0.6833552718162537
Mir378	7mer-m8	HCN3	524	217	223	217	223	26355364	x	7mer-m8	524	NA	0	Mir-378	>TCCTGAC	>GTCAGGA	0.6833552718162537
Mir378	7mer-m8	COPG2	393	162	168	162	168	9103485	x	7mer-m8	393	NA	0	Mir-378	>TCCTGAC	>GTCAGGA	0.6833552718162537
Mir378	7mer-m8	ARHGEF19	467	111	117	111	117	20481056	x	7mer-m8	467	NA	0	Mir-378	>TCCTGAC	>GTCAGGA	0.6833552718162537
Mir378	7mer-m8	ACADS	385	458	464	458	464	9040522	x	7mer-m8	385	NA	0	Mir-378	>TCCTGAC	>GTCAGGA	0.6833552718162537
Mir378	7mer-m8	RAD51D	468	37	43	37	43	20801912	x	7mer-m8	468	NA	0	Mir-378	>TCCTGAC	>GTCAGGA	0.6833552718162537
Mir378	7mer-m8	CMBL	331	205	211	205	211	1988254	x	7mer-m8	331	NA	0	Mir-378	>TCCTGAC	>GTCAGGA	0.6833552718162537
Mir378	7mer-m8	SYS1	486	172	178	172	178	23349816	x	7mer-m8	486	NA	0	Mir-378	>TCCTGAC	>GTCAGGA	0.6833552718162537
Mir378	7mer-m8	G2E3	514	164	170	164	170	24960380	x	7mer-m8	514	NA	0	Mir-378	>TCCTGAC	>GTCAGGA	0.6833552718162537
Mir378	7mer-m8	NARF	411	137	143	137	143	11741482	x	7mer-m8	411	NA	0	Mir-378	>TCCTGAC	>GTCAGGA	0.6833552718162537
Mir378	7mer-m8	PEX14	530	466	472	466	472	27237673	x	7mer-m8	530	NA	0	Mir-378	>TCCTGAC	>GTCAGGA	0.6833552718162537
Mir378	7mer-m8	GCC1	446	480	486	480	486	19017761	x	7mer-m8	446	NA	0	Mir-378	>TCCTGAC	>GTCAGGA	0.6833552718162537
Mir378	7mer-m8	RTL10	398	37	43	37	43	10366253	x	7mer-m8	398	NA	0	Mir-378	>TCCTGAC	>GTCAGGA	0.6833552718162537
Mir378	7mer-m8	NFYC	407	373	379	373	379	11413277	x	7mer-m8	407	NA	0	Mir-378	>TCCTGAC	>GTCAGGA	0.6833552718162537
Mir378	7mer-m8	PLEKHM2	357	116	122	116	122	5391169	x	7mer-m8	357	NA	0	Mir-378	>TCCTGAC	>GTCAGGA	0.6833552718162537
Mir378	7mer-m8	ITIH1	486	85	91	85	91	23264077	x	7mer-m8	486	NA	0	Mir-378	>TCCTGAC	>GTCAGGA	0.6833552718162537
Mir378	7mer-m8	MVK	467	481	487	481	487	20406815	x	7mer-m8	467	NA	0	Mir-378	>TCCTGAC	>GTCAGGA	0.6833552718162537
Mir378	7mer-m8	HIPK4	448	24	30	24	30	19740175	x	7mer-m8	448	NA	0	Mir-378	>TCCTGAC	>GTCAGGA	0.6833552718162537
Mir378	7mer-m8	SNTA1	333	213	219	213	219	2511922	x	7mer-m8	333	NA	0	Mir-378	>TCCTGAC	>GTCAGGA	0.6833552718162537
Mir378	7mer-m8	STK16	362	217	223	217	223	6519126	x	7mer-m8	362	NA	0	Mir-378	>TCCTGAC	>GTCAGGA	0.6833552718162537
Mir378	7mer-m8	ILK	425	33	39	33	39	14124736	x	7mer-m8	425	NA	0	Mir-378	>TCCTGAC	>GTCAGGA	0.6833552718162537
Mir378	7mer-m8	HID1	467	423	429	423	429	20582814	x	7mer-m8	467	NA	0	Mir-378	>TCCTGAC	>GTCAGGA	0.6833552718162537
Mir378	7mer-m8	CNOT1	514	192	198	192	198	24801640	x	7mer-m8	514	NA	0	Mir-378	>TCCTGAC	>GTCAGGA	0.6833552718162537
Mir378	7mer-m8	CYB561D1	366	155	161	155	161	6795414	x	7mer-m8	366	NA	0	Mir-378	>TCCTGAC	>GTCAGGA	0.6833552718162537
Mir378	7mer-m8	CENPM	377	316	322	316	322	7699037	x	7mer-m8	377	NA	0	Mir-378	>TCCTGAC	>GTCAGGA	0.6833552718162537
Mir378	7mer-m8	ANXA9	510	43	49	43	49	23894960	x	7mer-m8	510	NA	0	Mir-378	>TCCTGAC	>GTCAGGA	0.6833552718162537
Mir378	7mer-m8	SNX2	509	259	265	259	265	23578523	x	7mer-m8	509	NA	0	Mir-378	>TCCTGAC	>GTCAGGA	0.6833552718162537
Mir378	7mer-m8	STK19	380	365	371	365	371	8430071	x	7mer-m8	380	NA	0	Mir-378	>TCCTGAC	>GTCAGGA	0.6833552718162537
Mir378	7mer-m8	UBE2S	510	95	101	95	101	24262247	x	7mer-m8	510	NA	0	Mir-378	>TCCTGAC	>GTCAGGA	0.6833552718162537
Mir378	7mer-m8	SUMO2	419	479	485	479	485	13049320	x	7mer-m8	419	NA	0	Mir-378	>TCCTGAC	>GTCAGGA	0.6833552718162537
Mir378	7mer-m8	THEMIS2	531	755	761	755	761	27585266	x	7mer-m8	531	NA	0	Mir-378	>TCCTGAC	>GTCAGGA	0.6833552718162537
Mir378	7mer-m8	CLU	538	109	115	109	115	29595145	x	7mer-m8	538	NA	0	Mir-378	>TCCTGAC	>GTCAGGA	0.6833552718162537
Mir378	7mer-m8	CUL9	462	37	43	37	43	20174352	x	7mer-m8	462	NA	0	Mir-378	>TCCTGAC	>GTCAGGA	0.6833552718162537
Mir378	7mer-m8	IL15RA	509	527	533	527	533	23632415	x	7mer-m8	509	NA	0	Mir-378	>TCCTGAC	>GTCAGGA	0.6833552718162537
Mir378	7mer-m8	RGPD4	385	680	686	680	686	9063588	x	7mer-m8	385	NA	0	Mir-378	>TCCTGAC	>GTCAGGA	0.6833552718162537
Mir378	7mer-m8	ARHGAP45	467	170	176	170	176	20335967	x	7mer-m8	467	NA	0	Mir-378	>TCCTGAC	>GTCAGGA	0.6833552718162537
Mir378	7mer-m8	STMN1	550	356	362	356	362	30266302	x	7mer-m8	550	NA	0	Mir-378	>TCCTGAC	>GTCAGGA	0.6833552718162537
Mir378	7mer-m8	PGGHG	440	504	510	504	510	18013076	x	7mer-m8	440	NA	0	Mir-378	>TCCTGAC	>GTCAGGA	0.6833552718162537
Mir378	7mer-m8	ATPAF1	530	165	171	165	171	27224582	x	7mer-m8	530	NA	0	Mir-378	>TCCTGAC	>GTCAGGA	0.6833552718162537
Mir378	7mer-m8	RBM23	394	230	236	230	236	9536237	x	7mer-m8	394	NA	0	Mir-378	>TCCTGAC	>GTCAGGA	0.6833552718162537
Mir378	7mer-m8	PYCR1	530	261	267	261	267	27554682	x	7mer-m8	530	NA	0	Mir-378	>TCCTGAC	>GTCAGGA	0.6833552718162537
Mir378	7mer-m8	ZNF821	346	128	134	128	134	3580266	x	7mer-m8	346	NA	0	Mir-378	>TCCTGAC	>GTCAGGA	0.6833552718162537
Mir378	7mer-m8	FTSJ3	419	31	37	31	37	13054011	x	7mer-m8	419	NA	0	Mir-378	>TCCTGAC	>GTCAGGA	0.6833552718162537
Mir378	7mer-m8	ZBTB45	522	293	299	293	299	26291477	x	7mer-m8	522	NA	0	Mir-378	>TCCTGAC	>GTCAGGA	0.6833552718162537
Mir378	7mer-m8	ACADS	553	413	419	413	419	30933816	x	7mer-m8	553	NA	0	Mir-378	>TCCTGAC	>GTCAGGA	0.6833552718162537
Mir378	7mer-m8	CEP83	327	160	166	160	166	1141702	x	7mer-m8	327	NA	0	Mir-378	>TCCTGAC	>GTCAGGA	0.6833552718162537
Mir378	7mer-m8	LRSAM1	522	67	73	67	73	26154411	x	7mer-m8	522	NA	0	Mir-378	>TCCTGAC	>GTCAGGA	0.6833552718162537
Mir378	7mer-m8	PRDM11	515	101	107	101	107	25132752	x	7mer-m8	515	NA	0	Mir-378	>TCCTGAC	>GTCAGGA	0.6833552718162537
Mir378	7mer-m8	MMP28	350	486	492	486	492	4102387	x	7mer-m8	350	NA	0	Mir-378	>TCCTGAC	>GTCAGGA	0.6833552718162537
Mir378	7mer-m8	PUS7L	359	76	82	76	82	6151755	x	7mer-m8	359	NA	0	Mir-378	>TCCTGAC	>GTCAGGA	0.6833552718162537
Mir378	7mer-m8	FST	538	774	780	774	780	29529210	x	7mer-m8	538	NA	0	Mir-378	>TCCTGAC	>GTCAGGA	0.6833552718162537
Mir378	7mer-m8	GNA15	322	192	198	192	198	130420	x	7mer-m8	322	NA	0	Mir-378	>TCCTGAC	>GTCAGGA	0.6833552718162537
Mir378	7mer-m8	CLMP	385	36	42	36	42	8731666	x	7mer-m8	385	NA	0	Mir-378	>TCCTGAC	>GTCAGGA	0.6833552718162537
Mir378	7mer-m8	SEZ6	524	31	37	31	37	26695857	x	7mer-m8	524	NA	0	Mir-378	>TCCTGAC	>GTCAGGA	0.6833552718162537
Mir378	7mer-m8	LGALS2	474	131	137	131	137	21895985	x	7mer-m8	474	NA	0	Mir-378	>TCCTGAC	>GTCAGGA	0.6833552718162537
Mir378	7mer-m8	SEPTIN12	537	626	632	626	632	29178084	x	7mer-m8	537	NA	0	Mir-378	>TCCTGAC	>GTCAGGA	0.6833552718162537
Mir378	7mer-m8	DMAC2	417	156	162	156	162	12643874	x	7mer-m8	417	NA	0	Mir-378	>TCCTGAC	>GTCAGGA	0.6833552718162537
Mir378	7mer-m8	PRSS53	515	41	47	41	47	25147062	x	7mer-m8	515	NA	0	Mir-378	>TCCTGAC	>GTCAGGA	0.6833552718162537
Mir378	7mer-m8	CP	394	28	34	28	34	9684384	x	7mer-m8	394	NA	0	Mir-378	>TCCTGAC	>GTCAGGA	0.6833552718162537
Mir378	7mer-m8	TMEM94	357	195	201	195	201	5501819	x	7mer-m8	357	NA	0	Mir-378	>TCCTGAC	>GTCAGGA	0.6833552718162537
Mir378	7mer-m8	PANX1	553	266	272	266	272	30534733	x	7mer-m8	553	NA	0	Mir-378	>TCCTGAC	>GTCAGGA	0.6833552718162537
Mir378	7mer-m8	CUNH9ORF50	359	111	117	111	117	6167000	x	7mer-m8	359	NA	0	Mir-378	>TCCTGAC	>GTCAGGA	0.6833552718162537
Mir378	7mer-m8	RTCB	537	516	522	516	522	29106326	x	7mer-m8	537	NA	0	Mir-378	>TCCTGAC	>GTCAGGA	0.6833552718162537
Mir378	7mer-m8	YPEL3	532	392	398	392	398	28264958	x	7mer-m8	532	NA	0	Mir-378	>TCCTGAC	>GTCAGGA	0.6833552718162537
Mir378	7mer-m8	PYCR1	482	265	271	265	271	22313795	x	7mer-m8	482	NA	0	Mir-378	>TCCTGAC	>GTCAGGA	0.6833552718162537
Mir378	7mer-m8	PTPMT1	394	363	369	363	369	9496847	x	7mer-m8	394	NA	0	Mir-378	>TCCTGAC	>GTCAGGA	0.6833552718162537
Mir378	7mer-m8	ZNF536	357	75	81	75	81	5292548	x	7mer-m8	357	NA	0	Mir-378	>TCCTGAC	>GTCAGGA	0.6833552718162537
Mir378	7mer-m8	DYNLT1	524	207	213	207	213	26602752	x	7mer-m8	524	NA	0	Mir-378	>TCCTGAC	>GTCAGGA	0.6833552718162537
Mir378	7mer-m8	SLC30A2	532	565	571	565	571	27976954	x	7mer-m8	532	NA	0	Mir-378	>TCCTGAC	>GTCAGGA	0.6833552718162537
Mir378	7mer-m8	TOP3A	510	530	536	530	536	23983861	x	7mer-m8	510	NA	0	Mir-378	>TCCTGAC	>GTCAGGA	0.6833552718162537
Mir378	7mer-m8	HAPSTR2	448	268	274	268	274	19859350	x	7mer-m8	448	NA	0	Mir-378	>TCCTGAC	>GTCAGGA	0.6833552718162537
Mir378	7mer-m8	TPD52L2	380	341	347	341	347	8453716	x	7mer-m8	380	NA	0	Mir-378	>TCCTGAC	>GTCAGGA	0.6833552718162537
Mir378	7mer-m8	RNF5	519	66	72	66	72	25604349	x	7mer-m8	519	NA	0	Mir-378	>TCCTGAC	>GTCAGGA	0.6833552718162537
Mir378	7mer-m8	ZNF526	515	97	103	97	103	25321205	x	7mer-m8	515	NA	0	Mir-378	>TCCTGAC	>GTCAGGA	0.6833552718162537
Mir378	7mer-m8	TCIM	482	114	120	114	120	22510958	x	7mer-m8	482	NA	0	Mir-378	>TCCTGAC	>GTCAGGA	0.6833552718162537
Mir378	7mer-m8	BRMS1	411	311	317	311	317	11822674	x	7mer-m8	411	NA	0	Mir-378	>TCCTGAC	>GTCAGGA	0.6833552718162537
Mir378	7mer-m8	VWA5A	442	760	766	760	766	18492287	x	7mer-m8	442	NA	0	Mir-378	>TCCTGAC	>GTCAGGA	0.6833552718162537
Mir378	7mer-m8	SPTBN2	417	376	382	376	382	12514879	x	7mer-m8	417	NA	0	Mir-378	>TCCTGAC	>GTCAGGA	0.6833552718162537
Mir378	7mer-m8	APOBR	330	437	443	437	443	1837252	x	7mer-m8	330	NA	0	Mir-378	>TCCTGAC	>GTCAGGA	0.6833552718162537
Mir378	7mer-m8	SELENOO	419	106	112	106	112	12955167	x	7mer-m8	419	NA	0	Mir-378	>TCCTGAC	>GTCAGGA	0.6833552718162537
Mir378	7mer-m8	AQP2	357	682	688	682	688	5442215	x	7mer-m8	357	NA	0	Mir-378	>TCCTGAC	>GTCAGGA	0.6833552718162537
Mir378	7mer-m8	ACP2	548	759	765	759	765	29959686	x	7mer-m8	548	NA	0	Mir-378	>TCCTGAC	>GTCAGGA	0.6833552718162537
Mir378	7mer-m8	CHST8	550	295	301	295	301	30229490	x	7mer-m8	550	NA	0	Mir-378	>TCCTGAC	>GTCAGGA	0.6833552718162537
Mir378	7mer-m8	MFSD13A	482	364	370	364	370	22471173	x	7mer-m8	482	NA	0	Mir-378	>TCCTGAC	>GTCAGGA	0.6833552718162537
Mir378	7mer-m8	LYPD3	468	354	360	354	360	20824882	x	7mer-m8	468	NA	0	Mir-378	>TCCTGAC	>GTCAGGA	0.6833552718162537
Mir378	7mer-m8	RHOT2	515	19	25	19	25	25387901	x	7mer-m8	515	NA	0	Mir-378	>TCCTGAC	>GTCAGGA	0.6833552718162537
Mir378	7mer-m8	SCFD2	369	347	353	347	353	7395996	x	7mer-m8	369	NA	0	Mir-378	>TCCTGAC	>GTCAGGA	0.6833552718162537
Mir378	7mer-m8	SPEF1	393	212	218	212	218	9222804	x	7mer-m8	393	NA	0	Mir-378	>TCCTGAC	>GTCAGGA	0.6833552718162537
Mir378	7mer-m8	IMPDH1	417	102	108	102	108	12320690	x	7mer-m8	417	NA	0	Mir-378	>TCCTGAC	>GTCAGGA	0.6833552718162537
Mir378	7mer-m8	ZNF48	530	195	201	195	201	27474307	x	7mer-m8	530	NA	0	Mir-378	>TCCTGAC	>GTCAGGA	0.6833552718162537
Mir378	7mer-m8	ELOVL1	550	105	111	105	111	30146878	x	7mer-m8	550	NA	0	Mir-378	>TCCTGAC	>GTCAGGA	0.6833552718162537
Mir378	7mer-m8	CHMP3	411	328	334	328	334	11887907	x	7mer-m8	411	NA	0	Mir-378	>TCCTGAC	>GTCAGGA	0.6833552718162537
Mir378	7mer-m8	CEP72	359	805	811	805	811	6329229	x	7mer-m8	359	NA	0	Mir-378	>TCCTGAC	>GTCAGGA	0.6833552718162537
Mir378	7mer-m8	KNOP1	380	150	156	150	156	8298832	x	7mer-m8	380	NA	0	Mir-378	>TCCTGAC	>GTCAGGA	0.6833552718162537
Mir378	7mer-m8	THUMPD2	522	525	531	525	531	26206624	x	7mer-m8	522	NA	0	Mir-378	>TCCTGAC	>GTCAGGA	0.6833552718162537
Mir378	7mer-m8	BPTF	467	778	784	778	784	20581551	x	7mer-m8	467	NA	0	Mir-378	>TCCTGAC	>GTCAGGA	0.6833552718162537
Mir378	7mer-m8	HPS5	327	454	460	454	460	1273520	x	7mer-m8	327	NA	0	Mir-378	>TCCTGAC	>GTCAGGA	0.6833552718162537
Mir378	7mer-m8	PRPF19	346	312	318	312	318	3387058	x	7mer-m8	346	NA	0	Mir-378	>TCCTGAC	>GTCAGGA	0.6833552718162537
Mir378	7mer-m8	CEP72	359	478	484	478	484	6329228	x	7mer-m8	359	NA	0	Mir-378	>TCCTGAC	>GTCAGGA	0.6833552718162537
Mir378	7mer-m8	INHBE	330	519	525	519	525	1634815	x	7mer-m8	330	NA	0	Mir-378	>TCCTGAC	>GTCAGGA	0.6833552718162537
Mir378	7mer-m8	SNX12	359	88	94	88	94	6340017	x	7mer-m8	359	NA	0	Mir-378	>TCCTGAC	>GTCAGGA	0.6833552718162537
Mir378	7mer-m8	CD79A	350	141	147	141	147	3955298	x	7mer-m8	350	NA	0	Mir-378	>TCCTGAC	>GTCAGGA	0.6833552718162537
Mir378	7mer-m8	SFXN2	514	528	534	528	534	24709216	x	7mer-m8	514	NA	0	Mir-378	>TCCTGAC	>GTCAGGA	0.6833552718162537
Mir378	7mer-m8	SLC38A5	462	304	310	304	310	20299231	x	7mer-m8	462	NA	0	Mir-378	>TCCTGAC	>GTCAGGA	0.6833552718162537
Mir378	7mer-m8	COQ9	534	490	496	490	496	28784375	x	7mer-m8	534	NA	0	Mir-378	>TCCTGAC	>GTCAGGA	0.6833552718162537
Mir378	7mer-m8	ADGRE3	369	279	285	279	285	7419107	x	7mer-m8	369	NA	0	Mir-378	>TCCTGAC	>GTCAGGA	0.6833552718162537
Mir378	7mer-m8	PFDN1	513	224	230	224	230	24469600	x	7mer-m8	513	NA	0	Mir-378	>TCCTGAC	>GTCAGGA	0.6833552718162537
Mir378	7mer-m8	STMN1	420	356	362	356	362	13097535	x	7mer-m8	420	NA	0	Mir-378	>TCCTGAC	>GTCAGGA	0.6833552718162537
Mir378	7mer-m8	HSD11B2	380	468	474	468	474	8273331	x	7mer-m8	380	NA	0	Mir-378	>TCCTGAC	>GTCAGGA	0.6833552718162537
Mir378	7mer-m8	MYO1E	519	41	47	41	47	25699620	x	7mer-m8	519	NA	0	Mir-378	>TCCTGAC	>GTCAGGA	0.6833552718162537
Mir378	7mer-m8	LRRC28	358	177	183	177	183	5860563	x	7mer-m8	358	NA	0	Mir-378	>TCCTGAC	>GTCAGGA	0.6833552718162537
Mir378	7mer-m8	GNG5	550	380	386	380	386	30141083	x	7mer-m8	550	NA	0	Mir-378	>TCCTGAC	>GTCAGGA	0.6833552718162537
Mir378	7mer-m8	PRRG2	417	358	364	358	364	12636423	x	7mer-m8	417	NA	0	Mir-378	>TCCTGAC	>GTCAGGA	0.6833552718162537
Mir378	7mer-m8	RAB44	468	351	357	351	357	20740300	x	7mer-m8	468	NA	0	Mir-378	>TCCTGAC	>GTCAGGA	0.6833552718162537
Mir378	7mer-m8	VPS50	396	532	538	532	538	9888619	x	7mer-m8	396	NA	0	Mir-378	>TCCTGAC	>GTCAGGA	0.6833552718162537
Mir378	7mer-m8	IKBKE	356	174	180	174	180	4988303	x	7mer-m8	356	NA	0	Mir-378	>TCCTGAC	>GTCAGGA	0.6833552718162537
Mir378	7mer-m8	TFE3	351	51	57	51	57	4842113	x	7mer-m8	351	NA	0	Mir-378	>TCCTGAC	>GTCAGGA	0.6833552718162537
Mir378	7mer-m8	CINP	322	90	96	90	96	358352	x	7mer-m8	322	NA	0	Mir-378	>TCCTGAC	>GTCAGGA	0.6833552718162537
Mir378	7mer-m8	ARAP1	538	449	455	449	455	29624453	x	7mer-m8	538	NA	0	Mir-378	>TCCTGAC	>GTCAGGA	0.6833552718162537
Mir378	7mer-m8	GABPB2	404	29	35	29	35	11108946	x	7mer-m8	404	NA	0	Mir-378	>TCCTGAC	>GTCAGGA	0.6833552718162537
Mir378	7mer-m8	GPATCH3	462	21	27	21	27	20091515	x	7mer-m8	462	NA	0	Mir-378	>TCCTGAC	>GTCAGGA	0.6833552718162537
Mir378	7mer-m8	ZNF787	345	217	223	217	223	3135673	x	7mer-m8	345	NA	0	Mir-378	>TCCTGAC	>GTCAGGA	0.6833552718162537
Mir378	7mer-m8	TRNP1	362	153	159	153	159	6394586	x	7mer-m8	362	NA	0	Mir-378	>TCCTGAC	>GTCAGGA	0.6833552718162537
Mir378	7mer-m8	FUS	447	149	155	149	155	19477493	x	7mer-m8	447	NA	0	Mir-378	>TCCTGAC	>GTCAGGA	0.6833552718162537
Mir378	7mer-m8	TFAP4	357	467	473	467	473	5494655	x	7mer-m8	357	NA	0	Mir-378	>TCCTGAC	>GTCAGGA	0.6833552718162537
Mir378	7mer-m8	S100A16	404	315	321	315	321	11110055	x	7mer-m8	404	NA	0	Mir-378	>TCCTGAC	>GTCAGGA	0.6833552718162537
Mir378	7mer-m8	NCF2	369	222	228	222	228	7335205	x	7mer-m8	369	NA	0	Mir-378	>TCCTGAC	>GTCAGGA	0.6833552718162537
Mir378	7mer-m8	INAFM1	417	118	124	118	124	12638786	x	7mer-m8	417	NA	0	Mir-378	>TCCTGAC	>GTCAGGA	0.6833552718162537
Mir378	7mer-m8	RRP8	467	356	362	356	362	20356060	x	7mer-m8	467	NA	0	Mir-378	>TCCTGAC	>GTCAGGA	0.6833552718162537
Mir378	7mer-m8	PPP1R12C	366	177	183	177	183	6710500	x	7mer-m8	366	NA	0	Mir-378	>TCCTGAC	>GTCAGGA	0.6833552718162537
Mir378	7mer-m8	CNDP2	486	225	231	225	231	22970679	x	7mer-m8	486	NA	0	Mir-378	>TCCTGAC	>GTCAGGA	0.6833552718162537
Mir378	7mer-m8	CNFN	357	38	44	38	44	5478147	x	7mer-m8	357	NA	0	Mir-378	>TCCTGAC	>GTCAGGA	0.6833552718162537
Mir378	7mer-m8	HOATZ	417	66	72	66	72	12490352	x	7mer-m8	417	NA	0	Mir-378	>TCCTGAC	>GTCAGGA	0.6833552718162537
Mir378	7mer-m8	UNC119B	362	480	486	480	486	6656390	x	7mer-m8	362	NA	0	Mir-378	>TCCTGAC	>GTCAGGA	0.6833552718162537
Mir378	7mer-m8	DELE1	553	314	320	314	320	30651212	x	7mer-m8	553	NA	0	Mir-378	>TCCTGAC	>GTCAGGA	0.6833552718162537
Mir378	7mer-m8	SPRR4	442	142	148	142	148	18273563	x	7mer-m8	442	NA	0	Mir-378	>TCCTGAC	>GTCAGGA	0.6833552718162537
Mir378	7mer-m8	ASH2L	510	402	408	402	408	24014386	x	7mer-m8	510	NA	0	Mir-378	>TCCTGAC	>GTCAGGA	0.6833552718162537
Mir378	7mer-m8	LRRC40	411	427	433	427	433	11771550	x	7mer-m8	411	NA	0	Mir-378	>TCCTGAC	>GTCAGGA	0.6833552718162537
Mir378	7mer-m8	SLCO1A2	380	36	42	36	42	8606619	x	7mer-m8	380	NA	0	Mir-378	>TCCTGAC	>GTCAGGA	0.6833552718162537
Mir378	7mer-m8	NELFA	333	27	33	27	33	2343557	x	7mer-m8	333	NA	0	Mir-378	>TCCTGAC	>GTCAGGA	0.6833552718162537
Mir378	7mer-m8	RRBP1	522	365	371	365	371	26216495	x	7mer-m8	522	NA	0	Mir-378	>TCCTGAC	>GTCAGGA	0.6833552718162537
Mir378	7mer-m8	WNT2B	509	477	483	477	483	23536900	x	7mer-m8	509	NA	0	Mir-378	>TCCTGAC	>GTCAGGA	0.6833552718162537
Mir378	7mer-m8	AOAH	369	522	528	522	528	7248510	x	7mer-m8	369	NA	0	Mir-378	>TCCTGAC	>GTCAGGA	0.6833552718162537
Mir378	7mer-m8	ZNF48	396	335	341	335	341	9983069	x	7mer-m8	396	NA	0	Mir-378	>TCCTGAC	>GTCAGGA	0.6833552718162537
Mir378	7mer-m8	PODXL2	358	72	78	72	78	5939564	x	7mer-m8	358	NA	0	Mir-378	>TCCTGAC	>GTCAGGA	0.6833552718162537
Mir378	7mer-m8	HYAL1	357	97	103	97	103	5288335	x	7mer-m8	357	NA	0	Mir-378	>TCCTGAC	>GTCAGGA	0.6833552718162537
Mir378	7mer-m8	TEDC2	385	347	353	347	353	8963190	x	7mer-m8	385	NA	0	Mir-378	>TCCTGAC	>GTCAGGA	0.6833552718162537
Mir378	7mer-m8	SLC25A23	362	406	412	406	412	6698118	x	7mer-m8	362	NA	0	Mir-378	>TCCTGAC	>GTCAGGA	0.6833552718162537
Mir378	7mer-m8	JAGN1	482	204	210	204	210	22425339	x	7mer-m8	482	NA	0	Mir-378	>TCCTGAC	>GTCAGGA	0.6833552718162537
Mir378	7mer-m8	TRAPPC10	358	708	714	708	714	5918877	x	7mer-m8	358	NA	0	Mir-378	>TCCTGAC	>GTCAGGA	0.6833552718162537
Mir378	7mer-m8	PCDH1	385	433	439	433	439	8633493	x	7mer-m8	385	NA	0	Mir-378	>TCCTGAC	>GTCAGGA	0.6833552718162537
Mir378	7mer-m8	UBXN6	486	355	361	355	361	23280171	x	7mer-m8	486	NA	0	Mir-378	>TCCTGAC	>GTCAGGA	0.6833552718162537
Mir378	7mer-m8	RNASEH2B	350	236	242	236	242	4267094	x	7mer-m8	350	NA	0	Mir-378	>TCCTGAC	>GTCAGGA	0.6833552718162537
Mir378	7mer-m8	PLEKHM2	327	789	795	789	795	1223678	x	7mer-m8	327	NA	0	Mir-378	>TCCTGAC	>GTCAGGA	0.6833552718162537
Mir378	7mer-m8	SPTSSA	407	717	723	717	723	11337556	x	7mer-m8	407	NA	0	Mir-378	>TCCTGAC	>GTCAGGA	0.6833552718162537
Mir378	7mer-m8	SLC9A5	532	766	772	766	772	28318379	x	7mer-m8	532	NA	0	Mir-378	>TCCTGAC	>GTCAGGA	0.6833552718162537
Mir378	7mer-m8	EPYC	358	240	246	240	246	5659692	x	7mer-m8	358	NA	0	Mir-378	>TCCTGAC	>GTCAGGA	0.6833552718162537
Mir378	7mer-m8	CCR2	346	389	395	389	395	3448755	x	7mer-m8	346	NA	0	Mir-378	>TCCTGAC	>GTCAGGA	0.6833552718162537
Mir378	7mer-m8	GGA2	380	57	63	57	63	8519803	x	7mer-m8	380	NA	0	Mir-378	>TCCTGAC	>GTCAGGA	0.6833552718162537
Mir378	7mer-m8	CFAP74	474	290	296	290	296	21676961	x	7mer-m8	474	NA	0	Mir-378	>TCCTGAC	>GTCAGGA	0.6833552718162537
Mir378	7mer-m8	WDR27	357	548	554	548	554	5588512	x	7mer-m8	357	NA	0	Mir-378	>TCCTGAC	>GTCAGGA	0.6833552718162537
Mir378	7mer-m8	CLDN19	531	130	136	130	136	27590135	x	7mer-m8	531	NA	0	Mir-378	>TCCTGAC	>GTCAGGA	0.6833552718162537
Mir378	7mer-m8	ARHGAP22	533	160	166	160	166	28474408	x	7mer-m8	533	NA	0	Mir-378	>TCCTGAC	>GTCAGGA	0.6833552718162537
Mir378	7mer-m8	BPTF	537	774	780	774	780	29390421	x	7mer-m8	537	NA	0	Mir-378	>TCCTGAC	>GTCAGGA	0.6833552718162537
Mir378	7mer-m8	SCP2	513	65	71	65	71	24488065	x	7mer-m8	513	NA	0	Mir-378	>TCCTGAC	>GTCAGGA	0.6833552718162537
Mir378	7mer-m8	CAPN7	525	811	817	811	817	26962771	x	7mer-m8	525	NA	0	Mir-378	>TCCTGAC	>GTCAGGA	0.6833552718162537
Mir378	7mer-m8	GCN1	524	517	523	517	523	26646309	x	7mer-m8	524	NA	0	Mir-378	>TCCTGAC	>GTCAGGA	0.6833552718162537
Mir378	7mer-m8	MRRF	346	287	293	287	293	3348424	x	7mer-m8	346	NA	0	Mir-378	>TCCTGAC	>GTCAGGA	0.6833552718162537
Mir378	7mer-m8	SEC31B	333	245	251	245	251	2661873	x	7mer-m8	333	NA	0	Mir-378	>TCCTGAC	>GTCAGGA	0.6833552718162537
Mir378	7mer-m8	PLXNB1	377	793	799	793	799	7478213	x	7mer-m8	377	NA	0	Mir-378	>TCCTGAC	>GTCAGGA	0.6833552718162537
Mir378	7mer-m8	TCIM	519	114	120	114	120	25914239	x	7mer-m8	519	NA	0	Mir-378	>TCCTGAC	>GTCAGGA	0.6833552718162537
Mir378	7mer-m8	NSUN4	525	55	61	55	61	26848875	x	7mer-m8	525	NA	0	Mir-378	>TCCTGAC	>GTCAGGA	0.6833552718162537
Mir378	7mer-m8	IL15RA	326	313	319	313	319	1084270	x	7mer-m8	326	NA	0	Mir-378	>TCCTGAC	>GTCAGGA	0.6833552718162537
Mir378	7mer-m8	SEMA5B	411	558	564	558	564	11675801	x	7mer-m8	411	NA	0	Mir-378	>TCCTGAC	>GTCAGGA	0.6833552718162537
Mir378	7mer-m8	COQ8B	509	552	558	552	558	23834785	x	7mer-m8	509	NA	0	Mir-378	>TCCTGAC	>GTCAGGA	0.6833552718162537
Mir378	7mer-m8	CCR9	474	165	171	165	171	21868593	x	7mer-m8	474	NA	0	Mir-378	>TCCTGAC	>GTCAGGA	0.6833552718162537
Mir378	7mer-m8	RNF5	519	411	417	411	417	25604348	x	7mer-m8	519	NA	0	Mir-378	>TCCTGAC	>GTCAGGA	0.6833552718162537
Mir378	7mer-m8	CAPN11	553	296	302	296	302	30633863	x	7mer-m8	553	NA	0	Mir-378	>TCCTGAC	>GTCAGGA	0.6833552718162537
Mir378	7mer-m8	TRIB2	326	237	243	237	243	879994	x	7mer-m8	326	NA	0	Mir-378	>TCCTGAC	>GTCAGGA	0.6833552718162537
Mir378	7mer-m8	NOVA2	385	311	317	311	317	9027381	x	7mer-m8	385	NA	0	Mir-378	>TCCTGAC	>GTCAGGA	0.6833552718162537
Mir378	7mer-m8	HIRIP3	538	353	359	353	359	29722901	x	7mer-m8	538	NA	0	Mir-378	>TCCTGAC	>GTCAGGA	0.6833552718162537
Mir378	7mer-m8	ARID3B	393	33	39	33	39	9093651	x	7mer-m8	393	NA	0	Mir-378	>TCCTGAC	>GTCAGGA	0.6833552718162537
Mir378	7mer-m8	C13H12ORF43	345	148	154	148	154	3043869	x	7mer-m8	345	NA	0	Mir-378	>TCCTGAC	>GTCAGGA	0.6833552718162537
Mir378	7mer-m8	KDM8	534	406	412	406	412	28975860	x	7mer-m8	534	NA	0	Mir-378	>TCCTGAC	>GTCAGGA	0.6833552718162537
Mir378	7mer-m8	DMAC2	350	437	443	437	443	3955496	x	7mer-m8	350	NA	0	Mir-378	>TCCTGAC	>GTCAGGA	0.6833552718162537
Mir378	7mer-m8	TEDC1	362	161	167	161	167	6414812	x	7mer-m8	362	NA	0	Mir-378	>TCCTGAC	>GTCAGGA	0.6833552718162537
Mir378	7mer-m8	TRIM65	425	25	31	25	31	14291346	x	7mer-m8	425	NA	0	Mir-378	>TCCTGAC	>GTCAGGA	0.6833552718162537
Mir378	7mer-m8	AP5S1	550	415	421	415	421	30181267	x	7mer-m8	550	NA	0	Mir-378	>TCCTGAC	>GTCAGGA	0.6833552718162537
Mir378	7mer-m8	TBC1D21	446	69	75	69	75	18786343	x	7mer-m8	446	NA	0	Mir-378	>TCCTGAC	>GTCAGGA	0.6833552718162537
Mir378	7mer-m8	HOXB7	446	63	69	63	69	18940972	x	7mer-m8	446	NA	0	Mir-378	>TCCTGAC	>GTCAGGA	0.6833552718162537
Mir378	7mer-m8	MTMR14	440	241	247	241	247	18203956	x	7mer-m8	440	NA	0	Mir-378	>TCCTGAC	>GTCAGGA	0.6833552718162537
Mir378	7mer-m8	TRPC7	519	559	565	559	565	25644858	x	7mer-m8	519	NA	0	Mir-378	>TCCTGAC	>GTCAGGA	0.6833552718162537
Mir378	7mer-m8	PHLDB3	513	223	229	223	229	24528757	x	7mer-m8	513	NA	0	Mir-378	>TCCTGAC	>GTCAGGA	0.6833552718162537
Mir378	7mer-m8	IMPDH1	411	229	235	229	235	11661797	x	7mer-m8	411	NA	0	Mir-378	>TCCTGAC	>GTCAGGA	0.6833552718162537
Mir378	7mer-m8	SSH1	385	603	609	603	609	9041052	x	7mer-m8	385	NA	0	Mir-378	>TCCTGAC	>GTCAGGA	0.6833552718162537
Mir378	7mer-m8	ALG8	482	320	326	320	326	22452042	x	7mer-m8	482	NA	0	Mir-378	>TCCTGAC	>GTCAGGA	0.6833552718162537
Mir378	7mer-m8	RTL10	442	37	43	37	43	18456811	x	7mer-m8	442	NA	0	Mir-378	>TCCTGAC	>GTCAGGA	0.6833552718162537
Mir378	7mer-m8	ILK	393	19	25	19	25	9229918	x	7mer-m8	393	NA	0	Mir-378	>TCCTGAC	>GTCAGGA	0.6833552718162537
Mir378	7mer-m8	COMMD4	385	79	85	79	85	8708314	x	7mer-m8	385	NA	0	Mir-378	>TCCTGAC	>GTCAGGA	0.6833552718162537
Mir378	7mer-m8	BTBD19	425	473	479	473	479	13985962	x	7mer-m8	425	NA	0	Mir-378	>TCCTGAC	>GTCAGGA	0.6833552718162537
Mir378	7mer-m8	BRAT1	532	115	121	115	121	28257442	x	7mer-m8	532	NA	0	Mir-378	>TCCTGAC	>GTCAGGA	0.6833552718162537
Mir378	7mer-m8	RBP1	515	53	59	53	59	25457405	x	7mer-m8	515	NA	0	Mir-378	>TCCTGAC	>GTCAGGA	0.6833552718162537
Mir378	7mer-m8	GOLT1A	331	188	194	188	194	1921327	x	7mer-m8	331	NA	0	Mir-378	>TCCTGAC	>GTCAGGA	0.6833552718162537
Mir378	7mer-m8	ABHD14A	420	114	120	114	120	13333939	x	7mer-m8	420	NA	0	Mir-378	>TCCTGAC	>GTCAGGA	0.6833552718162537
Mir378	7mer-m8	RNASE9	417	225	231	225	231	12414854	x	7mer-m8	417	NA	0	Mir-378	>TCCTGAC	>GTCAGGA	0.6833552718162537
Mir378	7mer-m8	PDE4C	514	594	600	594	600	25000672	x	7mer-m8	514	NA	0	Mir-378	>TCCTGAC	>GTCAGGA	0.6833552718162537
Mir378	7mer-m8	TRAF7	394	150	156	150	156	9571456	x	7mer-m8	394	NA	0	Mir-378	>TCCTGAC	>GTCAGGA	0.6833552718162537
Mir378	7mer-m8	NCBP3	550	609	615	609	615	30471062	x	7mer-m8	550	NA	0	Mir-378	>TCCTGAC	>GTCAGGA	0.6833552718162537
Mir378	7mer-m8	TMEM163	519	41	47	41	47	25921376	x	7mer-m8	519	NA	0	Mir-378	>TCCTGAC	>GTCAGGA	0.6833552718162537
Mir378	7mer-m8	MED22	326	177	183	177	183	865357	x	7mer-m8	326	NA	0	Mir-378	>TCCTGAC	>GTCAGGA	0.6833552718162537
Mir378	7mer-m8	E2F5	537	113	119	113	119	29404728	x	7mer-m8	537	NA	0	Mir-378	>TCCTGAC	>GTCAGGA	0.6833552718162537
Mir378	7mer-m8	CYB5D2	474	281	287	281	287	21998628	x	7mer-m8	474	NA	0	Mir-378	>TCCTGAC	>GTCAGGA	0.6833552718162537
Mir378	7mer-m8	TOMM22	425	444	450	444	450	14144235	x	7mer-m8	425	NA	0	Mir-378	>TCCTGAC	>GTCAGGA	0.6833552718162537
Mir378	7mer-m8	PHKA2	525	86	92	86	92	27162022	x	7mer-m8	525	NA	0	Mir-378	>TCCTGAC	>GTCAGGA	0.6833552718162537
Mir378	7mer-m8	UPF3B	331	827	833	827	833	2300538	x	7mer-m8	331	NA	0	Mir-378	>TCCTGAC	>GTCAGGA	0.6833552718162537
Mir378	7mer-m8	GPR20	356	44	50	44	50	4954276	x	7mer-m8	356	NA	0	Mir-378	>TCCTGAC	>GTCAGGA	0.6833552718162537
Mir378	7mer-m8	RPP40	532	524	530	524	530	28195966	x	7mer-m8	532	NA	0	Mir-378	>TCCTGAC	>GTCAGGA	0.6833552718162537
Mir378	7mer-m8	DUSP13B	482	236	242	236	242	22504633	x	7mer-m8	482	NA	0	Mir-378	>TCCTGAC	>GTCAGGA	0.6833552718162537
Mir378	7mer-m8	EMID1	385	233	239	233	239	9041786	x	7mer-m8	385	NA	0	Mir-378	>TCCTGAC	>GTCAGGA	0.6833552718162537
Mir378	7mer-m8	ABCC10	509	255	261	255	261	23592383	x	7mer-m8	509	NA	0	Mir-378	>TCCTGAC	>GTCAGGA	0.6833552718162537
Mir378	7mer-m8	CRAT	514	397	403	397	403	24767719	x	7mer-m8	514	NA	0	Mir-378	>TCCTGAC	>GTCAGGA	0.6833552718162537
Mir378	7mer-m8	TOR2A	407	432	438	432	438	11510093	x	7mer-m8	407	NA	0	Mir-378	>TCCTGAC	>GTCAGGA	0.6833552718162537
Mir378	7mer-m8	YWHAH	530	115	121	115	121	27447759	x	7mer-m8	530	NA	0	Mir-378	>TCCTGAC	>GTCAGGA	0.6833552718162537
Mir378	7mer-m8	ZNF235	350	689	695	689	695	3953770	x	7mer-m8	350	NA	0	Mir-378	>TCCTGAC	>GTCAGGA	0.6833552718162537
Mir378	7mer-m8	RERGL	369	58	64	58	64	7255117	x	7mer-m8	369	NA	0	Mir-378	>TCCTGAC	>GTCAGGA	0.6833552718162537
Mir378	7mer-m8	FNDC4	346	326	332	326	332	3478954	x	7mer-m8	346	NA	0	Mir-378	>TCCTGAC	>GTCAGGA	0.6833552718162537
Mir378	7mer-m8	C3H1ORF210	440	581	587	581	587	17951312	x	7mer-m8	440	NA	0	Mir-378	>TCCTGAC	>GTCAGGA	0.6833552718162537
Mir378	7mer-m8	STMN1	485	355	361	355	361	22790386	x	7mer-m8	485	NA	0	Mir-378	>TCCTGAC	>GTCAGGA	0.6833552718162537
Mir378	7mer-m8	PRAF2	548	229	235	229	235	30108948	x	7mer-m8	548	NA	0	Mir-378	>TCCTGAC	>GTCAGGA	0.6833552718162537
Mir378	7mer-m8	CASP10	537	754	760	754	760	29240450	x	7mer-m8	537	NA	0	Mir-378	>TCCTGAC	>GTCAGGA	0.6833552718162537
Mir378	7mer-m8	GRK1	537	167	173	167	173	29131128	x	7mer-m8	537	NA	0	Mir-378	>TCCTGAC	>GTCAGGA	0.6833552718162537
Mir378	7mer-m8	FAM189A1	333	17	23	17	23	2465972	x	7mer-m8	333	NA	0	Mir-378	>TCCTGAC	>GTCAGGA	0.6833552718162537
Mir378	7mer-m8	AHSA1	351	170	176	170	176	4448263	x	7mer-m8	351	NA	0	Mir-378	>TCCTGAC	>GTCAGGA	0.6833552718162537
Mir378	7mer-m8	ELOVL1	553	104	110	104	110	30690513	x	7mer-m8	553	NA	0	Mir-378	>TCCTGAC	>GTCAGGA	0.6833552718162537
Mir378	7mer-m8	CASP10	537	635	641	635	641	29240449	x	7mer-m8	537	NA	0	Mir-378	>TCCTGAC	>GTCAGGA	0.6833552718162537
Mir378	7mer-m8	WIPI1	513	19	25	19	25	24414633	x	7mer-m8	513	NA	0	Mir-378	>TCCTGAC	>GTCAGGA	0.6833552718162537
Mir378	7mer-m8	MRC1	448	317	323	317	323	19585042	x	7mer-m8	448	NA	0	Mir-378	>TCCTGAC	>GTCAGGA	0.6833552718162537
Mir378	7mer-m8	PGR	537	55	61	55	61	29272637	x	7mer-m8	537	NA	0	Mir-378	>TCCTGAC	>GTCAGGA	0.6833552718162537
Mir378	7mer-m8	CCNA2	482	242	248	242	248	22231160	x	7mer-m8	482	NA	0	Mir-378	>TCCTGAC	>GTCAGGA	0.6833552718162537
Mir378	7mer-m8	JAK3	330	175	181	175	181	1494838	x	7mer-m8	330	NA	0	Mir-378	>TCCTGAC	>GTCAGGA	0.6833552718162537
Mir378	7mer-m8	TRAF7	440	150	156	150	156	18096222	x	7mer-m8	440	NA	0	Mir-378	>TCCTGAC	>GTCAGGA	0.6833552718162537
Mir378	7mer-m8	PTX4	446	79	85	79	85	19005787	x	7mer-m8	446	NA	0	Mir-378	>TCCTGAC	>GTCAGGA	0.6833552718162537
Mir378	7mer-m8	TIE1	510	318	324	318	324	23907716	x	7mer-m8	510	NA	0	Mir-378	>TCCTGAC	>GTCAGGA	0.6833552718162537
Mir378	7mer-m8	LHPP	462	265	271	265	271	19985239	x	7mer-m8	462	NA	0	Mir-378	>TCCTGAC	>GTCAGGA	0.6833552718162537
Mir378	7mer-m8	MYC	369	25	31	25	31	7347919	x	7mer-m8	369	NA	0	Mir-378	>TCCTGAC	>GTCAGGA	0.6833552718162537
Mir378	7mer-m8	MFSD10	482	173	179	173	179	22242168	x	7mer-m8	482	NA	0	Mir-378	>TCCTGAC	>GTCAGGA	0.6833552718162537
Mir378	7mer-m8	IFRD2	515	147	153	147	153	25459445	x	7mer-m8	515	NA	0	Mir-378	>TCCTGAC	>GTCAGGA	0.6833552718162537
Mir378	7mer-m8	IFNGR2	407	52	58	52	58	11290507	x	7mer-m8	407	NA	0	Mir-378	>TCCTGAC	>GTCAGGA	0.6833552718162537
Mir378	7mer-m8	PIK3AP1	358	25	31	25	31	5755315	x	7mer-m8	358	NA	0	Mir-378	>TCCTGAC	>GTCAGGA	0.6833552718162537
Mir378	7mer-m8	PYM1	396	79	85	79	85	9920495	x	7mer-m8	396	NA	0	Mir-378	>TCCTGAC	>GTCAGGA	0.6833552718162537
Mir378	7mer-m8	RBP2	350	134	140	134	140	4276762	x	7mer-m8	350	NA	0	Mir-378	>TCCTGAC	>GTCAGGA	0.6833552718162537
Mir378	7mer-m8	SLC2A10	357	573	579	573	579	5541988	x	7mer-m8	357	NA	0	Mir-378	>TCCTGAC	>GTCAGGA	0.6833552718162537
Mir378	7mer-m8	CCDC24	530	165	171	165	171	27226039	x	7mer-m8	530	NA	0	Mir-378	>TCCTGAC	>GTCAGGA	0.6833552718162537
Mir378	7mer-m8	NAT9	385	692	698	692	698	8878496	x	7mer-m8	385	NA	0	Mir-378	>TCCTGAC	>GTCAGGA	0.6833552718162537
Mir378	7mer-m8	RDH12	398	582	588	582	588	10129147	x	7mer-m8	398	NA	0	Mir-378	>TCCTGAC	>GTCAGGA	0.6833552718162537
Mir378	7mer-m8	HPS4	357	648	654	648	654	5397551	x	7mer-m8	357	NA	0	Mir-378	>TCCTGAC	>GTCAGGA	0.6833552718162537
Mir378	7mer-m8	OGDH	468	479	485	479	485	21024290	x	7mer-m8	468	NA	0	Mir-378	>TCCTGAC	>GTCAGGA	0.6833552718162537
Mir378	7mer-m8	TINAG	532	59	65	59	65	28185735	x	7mer-m8	532	NA	0	Mir-378	>TCCTGAC	>GTCAGGA	0.6833552718162537
Mir378	7mer-m8	PYM1	448	79	85	79	85	19675458	x	7mer-m8	448	NA	0	Mir-378	>TCCTGAC	>GTCAGGA	0.6833552718162537
Mir378	7mer-m8	LSP1	357	337	343	337	343	5605386	x	7mer-m8	357	NA	0	Mir-378	>TCCTGAC	>GTCAGGA	0.6833552718162537
Mir378	7mer-m8	ELOB	468	442	448	442	448	20898862	x	7mer-m8	468	NA	0	Mir-378	>TCCTGAC	>GTCAGGA	0.6833552718162537
Mir378	7mer-m8	GIPC1	358	233	239	233	239	5907375	x	7mer-m8	358	NA	0	Mir-378	>TCCTGAC	>GTCAGGA	0.6833552718162537
Mir378	7mer-m8	DAGLB	404	202	208	202	208	10976329	x	7mer-m8	404	NA	0	Mir-378	>TCCTGAC	>GTCAGGA	0.6833552718162537
Mir378	7mer-m8	PDCD11	394	153	159	153	159	9609822	x	7mer-m8	394	NA	0	Mir-378	>TCCTGAC	>GTCAGGA	0.6833552718162537
Mir378	7mer-m8	FLOT1	514	421	427	421	427	25078012	x	7mer-m8	514	NA	0	Mir-378	>TCCTGAC	>GTCAGGA	0.6833552718162537
Mir378	7mer-m8	RASGEF1C	333	441	447	441	447	2424439	x	7mer-m8	333	NA	0	Mir-378	>TCCTGAC	>GTCAGGA	0.6833552718162537
Mir378	7mer-m8	NID2	446	546	552	546	552	18804924	x	7mer-m8	446	NA	0	Mir-378	>TCCTGAC	>GTCAGGA	0.6833552718162537
Mir378	7mer-m8	EXT1	419	181	187	181	187	13016350	x	7mer-m8	419	NA	0	Mir-378	>TCCTGAC	>GTCAGGA	0.6833552718162537
Mir378	7mer-m8	SMG9	407	130	136	130	136	11592969	x	7mer-m8	407	NA	0	Mir-378	>TCCTGAC	>GTCAGGA	0.6833552718162537
Mir378	7mer-m8	LRRN3	519	399	405	399	405	25771008	x	7mer-m8	519	NA	0	Mir-378	>TCCTGAC	>GTCAGGA	0.6833552718162537
Mir378	7mer-m8	SLC50A1	533	195	201	195	201	28656356	x	7mer-m8	533	NA	0	Mir-378	>TCCTGAC	>GTCAGGA	0.6833552718162537
Mir378	7mer-m8	BNIP1	425	40	46	40	46	14017928	x	7mer-m8	425	NA	0	Mir-378	>TCCTGAC	>GTCAGGA	0.6833552718162537
Mir378	7mer-m8	ETV3L	486	368	374	368	374	23075614	x	7mer-m8	486	NA	0	Mir-378	>TCCTGAC	>GTCAGGA	0.6833552718162537
Mir378	7mer-m8	IL17REL	522	108	114	108	114	26073994	x	7mer-m8	522	NA	0	Mir-378	>TCCTGAC	>GTCAGGA	0.6833552718162537
Mir378	7mer-m8	SLCO3A1	330	187	193	187	193	1592886	x	7mer-m8	330	NA	0	Mir-378	>TCCTGAC	>GTCAGGA	0.6833552718162537
Mir378	7mer-m8	SPTBN2	330	384	390	384	390	1727568	x	7mer-m8	330	NA	0	Mir-378	>TCCTGAC	>GTCAGGA	0.6833552718162537
Mir378	7mer-m8	TDRD5	553	85	91	85	91	30666194	x	7mer-m8	553	NA	0	Mir-378	>TCCTGAC	>GTCAGGA	0.6833552718162537
Mir378	7mer-m8	TFAP4	327	476	482	476	482	1173373	x	7mer-m8	327	NA	0	Mir-378	>TCCTGAC	>GTCAGGA	0.6833552718162537
Mir378	7mer-m8	GTPBP4	474	407	413	407	413	21672438	x	7mer-m8	474	NA	0	Mir-378	>TCCTGAC	>GTCAGGA	0.6833552718162537
Mir378	7mer-m8	REEP4	474	22	28	22	28	21812033	x	7mer-m8	474	NA	0	Mir-378	>TCCTGAC	>GTCAGGA	0.6833552718162537
Mir378	7mer-m8	WDR59	485	174	180	174	180	22933138	x	7mer-m8	485	NA	0	Mir-378	>TCCTGAC	>GTCAGGA	0.6833552718162537
Mir378	7mer-m8	SCEL	404	509	515	509	515	11071130	x	7mer-m8	404	NA	0	Mir-378	>TCCTGAC	>GTCAGGA	0.6833552718162537
Mir378	7mer-m8	ARHGAP22	398	168	174	168	174	10104961	x	7mer-m8	398	NA	0	Mir-378	>TCCTGAC	>GTCAGGA	0.6833552718162537
Mir378	7mer-m8	EXOC3L4	425	73	79	73	79	13958774	x	7mer-m8	425	NA	0	Mir-378	>TCCTGAC	>GTCAGGA	0.6833552718162537
Mir378	7mer-m8	GNB3	331	220	226	220	226	2112243	x	7mer-m8	331	NA	0	Mir-378	>TCCTGAC	>GTCAGGA	0.6833552718162537
Mir378	7mer-m8	GPRIN2	548	116	122	116	122	30058473	x	7mer-m8	548	NA	0	Mir-378	>TCCTGAC	>GTCAGGA	0.6833552718162537
Mir378	7mer-m8	FCRL6	357	137	143	137	143	5350386	x	7mer-m8	357	NA	0	Mir-378	>TCCTGAC	>GTCAGGA	0.6833552718162537
Mir378	7mer-m8	ATP6V0D2	377	519	525	519	525	7447498	x	7mer-m8	377	NA	0	Mir-378	>TCCTGAC	>GTCAGGA	0.6833552718162537
Mir378	7mer-m8	KNG1	362	144	150	144	150	6347399	x	7mer-m8	362	NA	0	Mir-378	>TCCTGAC	>GTCAGGA	0.6833552718162537
Mir378	7mer-m8	FAM193A	448	202	208	202	208	19524407	x	7mer-m8	448	NA	0	Mir-378	>TCCTGAC	>GTCAGGA	0.6833552718162537
Mir378	7mer-m8	RBFOX3	394	127	133	127	133	9648484	x	7mer-m8	394	NA	0	Mir-378	>TCCTGAC	>GTCAGGA	0.6833552718162537
Mir378	7mer-m8	BNIP1	548	40	46	40	46	29894280	x	7mer-m8	548	NA	0	Mir-378	>TCCTGAC	>GTCAGGA	0.6833552718162537
Mir378	7mer-m8	BAHCC1	369	184	190	184	190	7426844	x	7mer-m8	369	NA	0	Mir-378	>TCCTGAC	>GTCAGGA	0.6833552718162537
Mir378	7mer-m8	PDCD4	407	498	504	498	504	11535263	x	7mer-m8	407	NA	0	Mir-378	>TCCTGAC	>GTCAGGA	0.6833552718162537
Mir378	7mer-m8	ATP2A3	462	29	35	29	35	20113461	x	7mer-m8	462	NA	0	Mir-378	>TCCTGAC	>GTCAGGA	0.6833552718162537
Mir378	7mer-m8	IMPDH1	474	340	346	340	346	21822351	x	7mer-m8	474	NA	0	Mir-378	>TCCTGAC	>GTCAGGA	0.6833552718162537
Mir378	7mer-m8	TMEM230	519	701	707	701	707	25850132	x	7mer-m8	519	NA	0	Mir-378	>TCCTGAC	>GTCAGGA	0.6833552718162537
Mir378	7mer-m8	WDR11	350	75	81	75	81	4332579	x	7mer-m8	350	NA	0	Mir-378	>TCCTGAC	>GTCAGGA	0.6833552718162537
Mir378	7mer-m8	TRIP13	514	551	557	551	557	24978427	x	7mer-m8	514	NA	0	Mir-378	>TCCTGAC	>GTCAGGA	0.6833552718162537
Mir378	7mer-m8	PDSS2	357	203	209	203	209	5514961	x	7mer-m8	357	NA	0	Mir-378	>TCCTGAC	>GTCAGGA	0.6833552718162537
Mir378	7mer-m8	RTL1	486	285	291	285	291	23132827	x	7mer-m8	486	NA	0	Mir-378	>TCCTGAC	>GTCAGGA	0.6833552718162537
Mir378	7mer-m8	MAT2B	468	273	279	273	279	20963210	x	7mer-m8	468	NA	0	Mir-378	>TCCTGAC	>GTCAGGA	0.6833552718162537
Mir378	7mer-m8	FGFBP3	440	452	458	452	458	18137361	x	7mer-m8	440	NA	0	Mir-378	>TCCTGAC	>GTCAGGA	0.6833552718162537
Mir378	7mer-m8	ZBTB49	474	336	342	336	342	21756599	x	7mer-m8	474	NA	0	Mir-378	>TCCTGAC	>GTCAGGA	0.6833552718162537
Mir378	7mer-m8	PMPCB	482	377	383	377	383	22192678	x	7mer-m8	482	NA	0	Mir-378	>TCCTGAC	>GTCAGGA	0.6833552718162537
Mir378	7mer-m8	E2F5	537	234	240	234	240	29404729	x	7mer-m8	537	NA	0	Mir-378	>TCCTGAC	>GTCAGGA	0.6833552718162537
Mir378	7mer-m8	CCDC9	514	574	580	574	580	24667138	x	7mer-m8	514	NA	0	Mir-378	>TCCTGAC	>GTCAGGA	0.6833552718162537
Mir378	7mer-m8	SPG7	538	267	273	267	273	29787591	x	7mer-m8	538	NA	0	Mir-378	>TCCTGAC	>GTCAGGA	0.6833552718162537
Mir378	7mer-m8	EPOP	531	213	219	213	219	27914528	x	7mer-m8	531	NA	0	Mir-378	>TCCTGAC	>GTCAGGA	0.6833552718162537
Mir378	7mer-m8	DNAJC8	531	189	195	189	195	27585487	x	7mer-m8	531	NA	0	Mir-378	>TCCTGAC	>GTCAGGA	0.6833552718162537
Mir378	7mer-m8	FBXO31	411	276	282	276	282	11831561	x	7mer-m8	411	NA	0	Mir-378	>TCCTGAC	>GTCAGGA	0.6833552718162537
Mir378	7mer-m8	B9D2	419	148	154	148	154	13038631	x	7mer-m8	419	NA	0	Mir-378	>TCCTGAC	>GTCAGGA	0.6833552718162537
Mir378	7mer-m8	MAPK12	357	255	261	255	261	5275840	x	7mer-m8	357	NA	0	Mir-378	>TCCTGAC	>GTCAGGA	0.6833552718162537
Mir378	7mer-m8	MED20	515	97	103	97	103	25220562	x	7mer-m8	515	NA	0	Mir-378	>TCCTGAC	>GTCAGGA	0.6833552718162537
Mir378	7mer-m8	SHANK1	385	209	215	209	215	9031103	x	7mer-m8	385	NA	0	Mir-378	>TCCTGAC	>GTCAGGA	0.6833552718162537
Mir378	7mer-m8	PLPP7	356	575	581	575	581	4908937	x	7mer-m8	356	NA	0	Mir-378	>TCCTGAC	>GTCAGGA	0.6833552718162537
Mir378	7mer-m8	OLFM1	404	866	872	866	872	11243609	x	7mer-m8	404	NA	0	Mir-378	>TCCTGAC	>GTCAGGA	0.6833552718162537
Mir378	7mer-m8	SPTLC2	358	137	143	137	143	5636864	x	7mer-m8	358	NA	0	Mir-378	>TCCTGAC	>GTCAGGA	0.6833552718162537
Mir378	7mer-m8	TNFSF10	537	241	247	241	247	29139567	x	7mer-m8	537	NA	0	Mir-378	>TCCTGAC	>GTCAGGA	0.6833552718162537
Mir378	7mer-m8	PGR	442	49	55	49	55	18488410	x	7mer-m8	442	NA	0	Mir-378	>TCCTGAC	>GTCAGGA	0.6833552718162537
Mir378	7mer-m8	ADGRB3	522	103	109	103	109	26038371	x	7mer-m8	522	NA	0	Mir-378	>TCCTGAC	>GTCAGGA	0.6833552718162537
Mir378	7mer-m8	PRPF18	369	402	408	402	408	7422619	x	7mer-m8	369	NA	0	Mir-378	>TCCTGAC	>GTCAGGA	0.6833552718162537
Mir378	7mer-m8	RGPD4	530	396	402	396	402	27427379	x	7mer-m8	530	NA	0	Mir-378	>TCCTGAC	>GTCAGGA	0.6833552718162537
Mir378	7mer-m8	PPIL2	417	430	436	430	436	12526221	x	7mer-m8	417	NA	0	Mir-378	>TCCTGAC	>GTCAGGA	0.6833552718162537
Mir378	7mer-m8	FAN1	514	837	843	837	843	24678210	x	7mer-m8	514	NA	0	Mir-378	>TCCTGAC	>GTCAGGA	0.6833552718162537
Mir378	7mer-m8	IKBKE	534	216	222	216	222	29022794	x	7mer-m8	534	NA	0	Mir-378	>TCCTGAC	>GTCAGGA	0.6833552718162537
Mir378	7mer-m8	RHOV	482	623	629	623	629	22251809	x	7mer-m8	482	NA	0	Mir-378	>TCCTGAC	>GTCAGGA	0.6833552718162537
Mir378	7mer-m8	DHDH	333	145	151	145	151	2716649	x	7mer-m8	333	NA	0	Mir-378	>TCCTGAC	>GTCAGGA	0.6833552718162537
Mir378	7mer-m8	HSF1	513	15	21	15	21	24541782	x	7mer-m8	513	NA	0	Mir-378	>TCCTGAC	>GTCAGGA	0.6833552718162537
Mir378	7mer-m8	CNPPD1	522	73	79	73	79	26128042	x	7mer-m8	522	NA	0	Mir-378	>TCCTGAC	>GTCAGGA	0.6833552718162537
Mir378	7mer-m8	PBLD	358	170	176	170	176	5757897	x	7mer-m8	358	NA	0	Mir-378	>TCCTGAC	>GTCAGGA	0.6833552718162537
Mir378	7mer-m8	FBXO2	548	226	232	226	232	29829774	x	7mer-m8	548	NA	0	Mir-378	>TCCTGAC	>GTCAGGA	0.6833552718162537
Mir378	7mer-m8	PLVAP	366	320	326	320	326	7146320	x	7mer-m8	366	NA	0	Mir-378	>TCCTGAC	>GTCAGGA	0.6833552718162537
Mir378	7mer-m8	COG2	513	437	443	437	443	24644406	x	7mer-m8	513	NA	0	Mir-378	>TCCTGAC	>GTCAGGA	0.6833552718162537
Mir378	7mer-m8	LYPD6B	345	181	187	181	187	2940060	x	7mer-m8	345	NA	0	Mir-378	>TCCTGAC	>GTCAGGA	0.6833552718162537
Mir378	7mer-m8	CCND3	515	526	532	526	532	25220662	x	7mer-m8	515	NA	0	Mir-378	>TCCTGAC	>GTCAGGA	0.6833552718162537
Mir378	7mer-m8	SWI5	346	136	142	136	142	3350334	x	7mer-m8	346	NA	0	Mir-378	>TCCTGAC	>GTCAGGA	0.6833552718162537
Mir378	7mer-m8	YWHAH	358	114	120	114	120	5847974	x	7mer-m8	358	NA	0	Mir-378	>TCCTGAC	>GTCAGGA	0.6833552718162537
Mir378	7mer-m8	TXNDC15	447	20	26	20	26	19224044	x	7mer-m8	447	NA	0	Mir-378	>TCCTGAC	>GTCAGGA	0.6833552718162537
Mir378	7mer-m8	MMP2	446	216	222	216	222	18918537	x	7mer-m8	446	NA	0	Mir-378	>TCCTGAC	>GTCAGGA	0.6833552718162537
Mir378	7mer-m8	EPHX1	419	233	239	233	239	12789550	x	7mer-m8	419	NA	0	Mir-378	>TCCTGAC	>GTCAGGA	0.6833552718162537
Mir378	7mer-m8	GTF3C1	532	393	399	393	399	28265714	x	7mer-m8	532	NA	0	Mir-378	>TCCTGAC	>GTCAGGA	0.6833552718162537
Mir378	7mer-m8	FBXO9	358	296	302	296	302	5965571	x	7mer-m8	358	NA	0	Mir-378	>TCCTGAC	>GTCAGGA	0.6833552718162537
Mir378	7mer-m8	MPP4	393	147	153	147	153	9176863	x	7mer-m8	393	NA	0	Mir-378	>TCCTGAC	>GTCAGGA	0.6833552718162537
Mir378	7mer-m8	CHGA	525	38	44	38	44	26914560	x	7mer-m8	525	NA	0	Mir-378	>TCCTGAC	>GTCAGGA	0.6833552718162537
Mir378	7mer-m8	HOXD13	380	86	92	86	92	8339118	x	7mer-m8	380	NA	0	Mir-378	>TCCTGAC	>GTCAGGA	0.6833552718162537
Mir378	7mer-m8	FBXO2	346	239	245	239	245	3193946	x	7mer-m8	346	NA	0	Mir-378	>TCCTGAC	>GTCAGGA	0.6833552718162537
Mir378	7mer-m8	RMDN3	327	557	563	557	563	1116609	x	7mer-m8	327	NA	0	Mir-378	>TCCTGAC	>GTCAGGA	0.6833552718162537
Mir378	7mer-m8	LDB1	345	322	328	322	328	3061481	x	7mer-m8	345	NA	0	Mir-378	>TCCTGAC	>GTCAGGA	0.6833552718162537
Mir378	7mer-m8	DDX31	322	206	212	206	212	206645	x	7mer-m8	322	NA	0	Mir-378	>TCCTGAC	>GTCAGGA	0.6833552718162537
Mir378	7mer-m8	PGF	448	371	377	371	377	19544636	x	7mer-m8	448	NA	0	Mir-378	>TCCTGAC	>GTCAGGA	0.6833552718162537
Mir378	7mer-m8	MKS1	322	407	413	407	413	311603	x	7mer-m8	322	NA	0	Mir-378	>TCCTGAC	>GTCAGGA	0.6833552718162537
Mir378	7mer-m8	MFSD12	350	128	134	128	134	4255057	x	7mer-m8	350	NA	0	Mir-378	>TCCTGAC	>GTCAGGA	0.6833552718162537
Mir378	7mer-m8	ZNF467	531	83	89	83	89	27766413	x	7mer-m8	531	NA	0	Mir-378	>TCCTGAC	>GTCAGGA	0.6833552718162537
Mir378	7mer-m8	GDI2	447	518	524	518	524	19285096	x	7mer-m8	447	NA	0	Mir-378	>TCCTGAC	>GTCAGGA	0.6833552718162537
Mir378	7mer-m8	B9D2	519	148	154	148	154	25532920	x	7mer-m8	519	NA	0	Mir-378	>TCCTGAC	>GTCAGGA	0.6833552718162537
Mir378	7mer-m8	TSPO2	345	101	107	101	107	2832469	x	7mer-m8	345	NA	0	Mir-378	>TCCTGAC	>GTCAGGA	0.6833552718162537
Mir378	7mer-m8	MRPL45	385	320	326	320	326	8870511	x	7mer-m8	385	NA	0	Mir-378	>TCCTGAC	>GTCAGGA	0.6833552718162537
Mir378	7mer-m8	MOCS1	419	153	159	153	159	12924672	x	7mer-m8	419	NA	0	Mir-378	>TCCTGAC	>GTCAGGA	0.6833552718162537
Mir378	7mer-m8	PSMD10	514	300	306	300	306	25075572	x	7mer-m8	514	NA	0	Mir-378	>TCCTGAC	>GTCAGGA	0.6833552718162537
Mir378	7mer-m8	RUFY2	369	193	199	193	199	7258879	x	7mer-m8	369	NA	0	Mir-378	>TCCTGAC	>GTCAGGA	0.6833552718162537
Mir378	7mer-m8	CEBPG	356	188	194	188	194	5008401	x	7mer-m8	356	NA	0	Mir-378	>TCCTGAC	>GTCAGGA	0.6833552718162537
Mir378	7mer-m8	CILP2	331	375	381	375	381	1965495	x	7mer-m8	331	NA	0	Mir-378	>TCCTGAC	>GTCAGGA	0.6833552718162537
Mir378	7mer-m8	SPTY2D1	393	226	232	226	232	9231607	x	7mer-m8	393	NA	0	Mir-378	>TCCTGAC	>GTCAGGA	0.6833552718162537
Mir378	7mer-m8	CIDEA	474	28	34	28	34	21904334	x	7mer-m8	474	NA	0	Mir-378	>TCCTGAC	>GTCAGGA	0.6833552718162537
Mir378	7mer-m8	ADGRB3	532	419	425	419	425	28256556	x	7mer-m8	532	NA	0	Mir-378	>TCCTGAC	>GTCAGGA	0.6833552718162537
Mir378	7mer-m8	OAS1	369	70	76	70	76	7363147	x	7mer-m8	369	NA	0	Mir-378	>TCCTGAC	>GTCAGGA	0.6833552718162537
Mir378	7mer-m8	HOATZ	486	66	72	66	72	23030695	x	7mer-m8	486	NA	0	Mir-378	>TCCTGAC	>GTCAGGA	0.6833552718162537
Mir378	7mer-m8	C1HXORF38	407	373	379	373	379	11277196	x	7mer-m8	407	NA	0	Mir-378	>TCCTGAC	>GTCAGGA	0.6833552718162537
Mir378	7mer-m8	SMARCA4	369	292	298	292	298	7406577	x	7mer-m8	369	NA	0	Mir-378	>TCCTGAC	>GTCAGGA	0.6833552718162537
Mir378	7mer-m8	TOP2A	533	371	377	371	377	28522255	x	7mer-m8	533	NA	0	Mir-378	>TCCTGAC	>GTCAGGA	0.6833552718162537
Mir378	7mer-m8	NUDT1	417	272	278	272	278	12658988	x	7mer-m8	417	NA	0	Mir-378	>TCCTGAC	>GTCAGGA	0.6833552718162537
Mir378	7mer-m8	GAL3ST1	411	382	388	382	388	11849981	x	7mer-m8	411	NA	0	Mir-378	>TCCTGAC	>GTCAGGA	0.6833552718162537
Mir378	7mer-m8	SLC30A8	519	617	623	617	623	25828115	x	7mer-m8	519	NA	0	Mir-378	>TCCTGAC	>GTCAGGA	0.6833552718162537
Mir378	7mer-m8	BRF2	396	475	481	475	481	10042141	x	7mer-m8	396	NA	0	Mir-378	>TCCTGAC	>GTCAGGA	0.6833552718162537
Mir378	7mer-m8	ALS2CL	425	247	253	247	253	14071954	x	7mer-m8	425	NA	0	Mir-378	>TCCTGAC	>GTCAGGA	0.6833552718162537
Mir378	7mer-m8	STIMATE	515	718	724	718	724	25117316	x	7mer-m8	515	NA	0	Mir-378	>TCCTGAC	>GTCAGGA	0.6833552718162537
Mir378	7mer-m8	SCLY	509	629	635	629	635	23510051	x	7mer-m8	509	NA	0	Mir-378	>TCCTGAC	>GTCAGGA	0.6833552718162537
Mir378	7mer-m8	CLN5	350	667	673	667	673	4268678	x	7mer-m8	350	NA	0	Mir-378	>TCCTGAC	>GTCAGGA	0.6833552718162537
Mir378	7mer-m8	ZNF394	530	191	197	191	197	27478734	x	7mer-m8	530	NA	0	Mir-378	>TCCTGAC	>GTCAGGA	0.6833552718162537
Mir378	7mer-m8	SMARCAL1	322	538	544	538	544	22966	x	7mer-m8	322	NA	0	Mir-378	>TCCTGAC	>GTCAGGA	0.6833552718162537
Mir378	7mer-m8	GANC	345	538	544	538	544	2856220	x	7mer-m8	345	NA	0	Mir-378	>TCCTGAC	>GTCAGGA	0.6833552718162537
Mir378	7mer-m8	ACTR3B	467	270	276	270	276	20578910	x	7mer-m8	467	NA	0	Mir-378	>TCCTGAC	>GTCAGGA	0.6833552718162537
Mir378	7mer-m8	KRT9	366	26	32	26	32	7048094	x	7mer-m8	366	NA	0	Mir-378	>TCCTGAC	>GTCAGGA	0.6833552718162537
Mir378	7mer-m8	REXO4	362	451	457	451	457	6534818	x	7mer-m8	362	NA	0	Mir-378	>TCCTGAC	>GTCAGGA	0.6833552718162537
Mir378	7mer-m8	NDEL1	468	469	475	469	475	20812376	x	7mer-m8	468	NA	0	Mir-378	>TCCTGAC	>GTCAGGA	0.6833552718162537
Mir378	7mer-m8	SERPINH1	538	194	200	194	200	29625128	x	7mer-m8	538	NA	0	Mir-378	>TCCTGAC	>GTCAGGA	0.6833552718162537
Mir378	7mer-m8	KRT9	366	198	204	198	204	7048093	x	7mer-m8	366	NA	0	Mir-378	>TCCTGAC	>GTCAGGA	0.6833552718162537
Mir378	7mer-m8	ANKK1	530	543	549	543	549	27370409	x	7mer-m8	530	NA	0	Mir-378	>TCCTGAC	>GTCAGGA	0.6833552718162537
Mir378	7mer-m8	AKT1S1	345	302	308	302	308	3132239	x	7mer-m8	345	NA	0	Mir-378	>TCCTGAC	>GTCAGGA	0.6833552718162537
Mir378	7mer-m8	BPI	385	214	220	214	220	8890606	x	7mer-m8	385	NA	0	Mir-378	>TCCTGAC	>GTCAGGA	0.6833552718162537
Mir378	7mer-m8	CLU	398	109	115	109	115	10253421	x	7mer-m8	398	NA	0	Mir-378	>TCCTGAC	>GTCAGGA	0.6833552718162537
Mir378	7mer-m8	EXOC3L2	462	295	301	295	301	20006224	x	7mer-m8	462	NA	0	Mir-378	>TCCTGAC	>GTCAGGA	0.6833552718162537
Mir378	7mer-m8	JUN	396	262	268	262	268	9754028	x	7mer-m8	396	NA	0	Mir-378	>TCCTGAC	>GTCAGGA	0.6833552718162537
Mir378	7mer-m8	RBPJL	377	258	264	258	264	7536157	x	7mer-m8	377	NA	0	Mir-378	>TCCTGAC	>GTCAGGA	0.6833552718162537
Mir378	7mer-m8	WIPI1	322	21	27	21	27	341973	x	7mer-m8	322	NA	0	Mir-378	>TCCTGAC	>GTCAGGA	0.6833552718162537
Mir378	7mer-m8	S100A16	482	265	271	265	271	22081504	x	7mer-m8	482	NA	0	Mir-378	>TCCTGAC	>GTCAGGA	0.6833552718162537
Mir378	7mer-m8	MRPS33	377	217	223	217	223	7678929	x	7mer-m8	377	NA	0	Mir-378	>TCCTGAC	>GTCAGGA	0.6833552718162537
Mir378	7mer-m8	POLA1	366	207	213	207	213	7223298	x	7mer-m8	366	NA	0	Mir-378	>TCCTGAC	>GTCAGGA	0.6833552718162537
Mir378	7mer-m8	OPA3	482	359	365	359	365	22364978	x	7mer-m8	482	NA	0	Mir-378	>TCCTGAC	>GTCAGGA	0.6833552718162537
Mir378	7mer-m8	KDF1	420	271	277	271	277	13098206	x	7mer-m8	420	NA	0	Mir-378	>TCCTGAC	>GTCAGGA	0.6833552718162537
Mir378	7mer-m8	SERPINB7	509	578	584	578	584	23729347	x	7mer-m8	509	NA	0	Mir-378	>TCCTGAC	>GTCAGGA	0.6833552718162537
Mir378	7mer-m8	SCIN	467	306	312	306	312	20596357	x	7mer-m8	467	NA	0	Mir-378	>TCCTGAC	>GTCAGGA	0.6833552718162537
Mir378	7mer-m8	PFKFB1	442	192	198	192	198	18669664	x	7mer-m8	442	NA	0	Mir-378	>TCCTGAC	>GTCAGGA	0.6833552718162537
Mir378	7mer-m8	MANF	510	153	159	153	159	24130543	x	7mer-m8	510	NA	0	Mir-378	>TCCTGAC	>GTCAGGA	0.6833552718162537
Mir378	7mer-m8	SH2D5	394	158	164	158	164	9415192	x	7mer-m8	394	NA	0	Mir-378	>TCCTGAC	>GTCAGGA	0.6833552718162537
Mir378	7mer-m8	FNTA	462	324	330	324	330	20190573	x	7mer-m8	462	NA	0	Mir-378	>TCCTGAC	>GTCAGGA	0.6833552718162537
Mir378	7mer-m8	PTPN12	385	747	753	747	753	8657562	x	7mer-m8	385	NA	0	Mir-378	>TCCTGAC	>GTCAGGA	0.6833552718162537
Mir378	7mer-m8	IGDCC3	369	534	540	534	540	7387604	x	7mer-m8	369	NA	0	Mir-378	>TCCTGAC	>GTCAGGA	0.6833552718162537
Mir378	7mer-m8	IFNGR2	462	259	265	259	265	19892623	x	7mer-m8	462	NA	0	Mir-378	>TCCTGAC	>GTCAGGA	0.6833552718162537
Mir378	7mer-m8	RYK	474	22	28	22	28	21769029	x	7mer-m8	474	NA	0	Mir-378	>TCCTGAC	>GTCAGGA	0.6833552718162537
Mir378	7mer-m8	TNFSF12	522	273	279	273	279	26243523	x	7mer-m8	522	NA	0	Mir-378	>TCCTGAC	>GTCAGGA	0.6833552718162537
Mir378	7mer-m8	SLC17A9	396	466	472	466	472	9970350	x	7mer-m8	396	NA	0	Mir-378	>TCCTGAC	>GTCAGGA	0.6833552718162537
Mir378	7mer-m8	GTF2H3	359	606	612	606	612	6219380	x	7mer-m8	359	NA	0	Mir-378	>TCCTGAC	>GTCAGGA	0.6833552718162537
Mir378	7mer-m8	THEMIS2	358	561	567	561	567	5689727	x	7mer-m8	358	NA	0	Mir-378	>TCCTGAC	>GTCAGGA	0.6833552718162537
Mir378	7mer-m8	PIF1	322	196	202	196	202	177724	x	7mer-m8	322	NA	0	Mir-378	>TCCTGAC	>GTCAGGA	0.6833552718162537
Mir378	7mer-m8	P3H3	550	32	38	32	38	30121692	x	7mer-m8	550	NA	0	Mir-378	>TCCTGAC	>GTCAGGA	0.6833552718162537
Mir378	7mer-m8	PIAS2	404	74	80	74	80	11205356	x	7mer-m8	404	NA	0	Mir-378	>TCCTGAC	>GTCAGGA	0.6833552718162537
Mir378	7mer-m8	IL2RG	467	320	326	320	326	20667859	x	7mer-m8	467	NA	0	Mir-378	>TCCTGAC	>GTCAGGA	0.6833552718162537
Mir378	7mer-m8	PDE4DIP	486	776	782	776	782	23168685	x	7mer-m8	486	NA	0	Mir-378	>TCCTGAC	>GTCAGGA	0.6833552718162537
Mir378	7mer-m8	PIK3CG	380	280	286	280	286	8566046	x	7mer-m8	380	NA	0	Mir-378	>TCCTGAC	>GTCAGGA	0.6833552718162537
Mir378	7mer-m8	GTPBP4	326	75	81	75	81	1097205	x	7mer-m8	326	NA	0	Mir-378	>TCCTGAC	>GTCAGGA	0.6833552718162537
Mir378	7mer-m8	SWT1	417	295	301	295	301	12587229	x	7mer-m8	417	NA	0	Mir-378	>TCCTGAC	>GTCAGGA	0.6833552718162537
Mir378	7mer-m8	ANKRD66	474	741	747	741	747	21860378	x	7mer-m8	474	NA	0	Mir-378	>TCCTGAC	>GTCAGGA	0.6833552718162537
Mir378	7mer-m8	PIFO	522	107	113	107	113	25949638	x	7mer-m8	522	NA	0	Mir-378	>TCCTGAC	>GTCAGGA	0.6833552718162537
Mir378	7mer-m8	ATP5MG	467	277	283	277	283	20350690	x	7mer-m8	467	NA	0	Mir-378	>TCCTGAC	>GTCAGGA	0.6833552718162537
Mir378	7mer-m8	COG2	331	519	525	519	525	2206765	x	7mer-m8	331	NA	0	Mir-378	>TCCTGAC	>GTCAGGA	0.6833552718162537
Mir378	7mer-m8	COQ8A	394	672	678	672	678	9689763	x	7mer-m8	394	NA	0	Mir-378	>TCCTGAC	>GTCAGGA	0.6833552718162537
Mir378	7mer-m8	GREM2	462	375	381	375	381	20186340	x	7mer-m8	462	NA	0	Mir-378	>TCCTGAC	>GTCAGGA	0.6833552718162537
Mir378	7mer-m8	BTBD2	525	216	222	216	222	27118393	x	7mer-m8	525	NA	0	Mir-378	>TCCTGAC	>GTCAGGA	0.6833552718162537
Mir378	7mer-m8	CHGA	380	56	62	56	62	8422358	x	7mer-m8	380	NA	0	Mir-378	>TCCTGAC	>GTCAGGA	0.6833552718162537
Mir378	7mer-m8	DUS2	411	171	177	171	177	11833843	x	7mer-m8	411	NA	0	Mir-378	>TCCTGAC	>GTCAGGA	0.6833552718162537
Mir378	7mer-m8	SLC19A1	357	804	810	804	810	5363271	x	7mer-m8	357	NA	0	Mir-378	>TCCTGAC	>GTCAGGA	0.6833552718162537
Mir378	7mer-m8	SETD3	534	466	472	466	472	29039897	x	7mer-m8	534	NA	0	Mir-378	>TCCTGAC	>GTCAGGA	0.6833552718162537
Mir378	7mer-m8	RND2	524	476	482	476	482	26712981	x	7mer-m8	524	NA	0	Mir-378	>TCCTGAC	>GTCAGGA	0.6833552718162537
Mir378	7mer-m8	LINGO1	467	658	664	658	664	20513874	x	7mer-m8	467	NA	0	Mir-378	>TCCTGAC	>GTCAGGA	0.6833552718162537
Mir378	7mer-m8	FGD3	331	297	303	297	303	2036221	x	7mer-m8	331	NA	0	Mir-378	>TCCTGAC	>GTCAGGA	0.6833552718162537
Mir378	7mer-m8	B4GAT1	394	643	649	643	649	9502870	x	7mer-m8	394	NA	0	Mir-378	>TCCTGAC	>GTCAGGA	0.6833552718162537
Mir378	7mer-m8	COPS9	533	97	103	97	103	28423671	x	7mer-m8	533	NA	0	Mir-378	>TCCTGAC	>GTCAGGA	0.6833552718162537
Mir378	7mer-m8	GATC	358	152	158	152	158	5850625	x	7mer-m8	358	NA	0	Mir-378	>TCCTGAC	>GTCAGGA	0.6833552718162537
Mir378	7mer-m8	ADAMTS10	519	532	538	532	538	25634449	x	7mer-m8	519	NA	0	Mir-378	>TCCTGAC	>GTCAGGA	0.6833552718162537
Mir378	7mer-m8	SDR42E2	553	362	368	362	368	30906570	x	7mer-m8	553	NA	0	Mir-378	>TCCTGAC	>GTCAGGA	0.6833552718162537
Mir378	7mer-m8	INCENP	509	628	634	628	634	23706400	x	7mer-m8	509	NA	0	Mir-378	>TCCTGAC	>GTCAGGA	0.6833552718162537
Mir378	7mer-m8	TMEM94	468	200	206	200	206	20885616	x	7mer-m8	468	NA	0	Mir-378	>TCCTGAC	>GTCAGGA	0.6833552718162537
Mir378	7mer-m8	CCN4	515	23	29	23	29	25298952	x	7mer-m8	515	NA	0	Mir-378	>TCCTGAC	>GTCAGGA	0.6833552718162537
Mir378	7mer-m8	CD70	345	30	36	30	36	2743798	x	7mer-m8	345	NA	0	Mir-378	>TCCTGAC	>GTCAGGA	0.6833552718162537
Mir378	7mer-m8	DNAJC11	357	676	682	676	682	5472318	x	7mer-m8	357	NA	0	Mir-378	>TCCTGAC	>GTCAGGA	0.6833552718162537
Mir378	7mer-m8	CNKSR1	417	361	367	361	367	12283253	x	7mer-m8	417	NA	0	Mir-378	>TCCTGAC	>GTCAGGA	0.6833552718162537
Mir378	7mer-m8	PLEKHN1	396	56	62	56	62	9740206	x	7mer-m8	396	NA	0	Mir-378	>TCCTGAC	>GTCAGGA	0.6833552718162537
Mir378	7mer-m8	TRIAP1	530	299	305	299	305	27450421	x	7mer-m8	530	NA	0	Mir-378	>TCCTGAC	>GTCAGGA	0.6833552718162537
Mir378	7mer-m8	SLC37A1	532	401	407	401	407	28086660	x	7mer-m8	532	NA	0	Mir-378	>TCCTGAC	>GTCAGGA	0.6833552718162537
Mir378	7mer-m8	AKT1S1	522	293	299	293	299	26287970	x	7mer-m8	522	NA	0	Mir-378	>TCCTGAC	>GTCAGGA	0.6833552718162537
Mir378	7mer-m8	EPHX4	519	317	323	317	323	25808622	x	7mer-m8	519	NA	0	Mir-378	>TCCTGAC	>GTCAGGA	0.6833552718162537
Mir378	7mer-m8	MRPL53	514	158	164	158	164	24755607	x	7mer-m8	514	NA	0	Mir-378	>TCCTGAC	>GTCAGGA	0.6833552718162537
Mir378	7mer-m8	RGD1562844	366	75	81	75	81	7163908	x	7mer-m8	366	NA	0	Mir-378	>TCCTGAC	>GTCAGGA	0.6833552718162537
Mir378	7mer-m8	ACP2	468	364	370	364	370	20685804	x	7mer-m8	468	NA	0	Mir-378	>TCCTGAC	>GTCAGGA	0.6833552718162537
Mir378	7mer-m8	RUFY4	385	162	168	162	168	9050099	x	7mer-m8	385	NA	0	Mir-378	>TCCTGAC	>GTCAGGA	0.6833552718162537
Mir378	7mer-m8	GTF2H3	326	24	30	24	30	1055279	x	7mer-m8	326	NA	0	Mir-378	>TCCTGAC	>GTCAGGA	0.6833552718162537
Mir378	7mer-m8	LIMS2	538	415	421	415	421	29607621	x	7mer-m8	538	NA	0	Mir-378	>TCCTGAC	>GTCAGGA	0.6833552718162537
Mir378	7mer-m8	CD74	486	268	274	268	274	23045676	x	7mer-m8	486	NA	0	Mir-378	>TCCTGAC	>GTCAGGA	0.6833552718162537
Mir378	7mer-m8	LRRN3	530	350	356	350	356	27342279	x	7mer-m8	530	NA	0	Mir-378	>TCCTGAC	>GTCAGGA	0.6833552718162537
Mir378	7mer-m8	EDRF1	377	526	532	526	532	7489368	x	7mer-m8	377	NA	0	Mir-378	>TCCTGAC	>GTCAGGA	0.6833552718162537
Mir378	7mer-m8	RETREG2	509	825	831	825	831	23506707	x	7mer-m8	509	NA	0	Mir-378	>TCCTGAC	>GTCAGGA	0.6833552718162537
Mir378	7mer-m8	ZNF394	531	191	197	191	197	27874032	x	7mer-m8	531	NA	0	Mir-378	>TCCTGAC	>GTCAGGA	0.6833552718162537
Mir378	7mer-m8	NHLRC4	322	265	271	265	271	409873	x	7mer-m8	322	NA	0	Mir-378	>TCCTGAC	>GTCAGGA	0.6833552718162537
Mir378	7mer-m8	PRRT4	468	211	217	211	217	20792766	x	7mer-m8	468	NA	0	Mir-378	>TCCTGAC	>GTCAGGA	0.6833552718162537
Mir378	7mer-m8	ZNRF4	513	57	63	57	63	24335082	x	7mer-m8	513	NA	0	Mir-378	>TCCTGAC	>GTCAGGA	0.6833552718162537
Mir378	7mer-m8	ICAM4	537	20	26	20	26	29201191	x	7mer-m8	537	NA	0	Mir-378	>TCCTGAC	>GTCAGGA	0.6833552718162537
Mir378	7mer-m8	C11H2ORF42	486	67	73	67	73	23164173	x	7mer-m8	486	NA	0	Mir-378	>TCCTGAC	>GTCAGGA	0.6833552718162537
Mir378	7mer-m8	DHDH	345	143	149	143	149	3131173	x	7mer-m8	345	NA	0	Mir-378	>TCCTGAC	>GTCAGGA	0.6833552718162537
Mir378	7mer-m8	C6H9ORF78	331	291	297	291	297	2022331	x	7mer-m8	331	NA	0	Mir-378	>TCCTGAC	>GTCAGGA	0.6833552718162537
Mir378	7mer-m8	UBXN11	345	233	239	233	239	2992723	x	7mer-m8	345	NA	0	Mir-378	>TCCTGAC	>GTCAGGA	0.6833552718162537
Mir378	7mer-m8	TMEM163	467	40	46	40	46	20552159	x	7mer-m8	467	NA	0	Mir-378	>TCCTGAC	>GTCAGGA	0.6833552718162537
Mir378	7mer-m8	CLMP	420	36	42	36	42	13259360	x	7mer-m8	420	NA	0	Mir-378	>TCCTGAC	>GTCAGGA	0.6833552718162537
Mir378	7mer-m8	PSMG4	522	111	117	111	117	26043390	x	7mer-m8	522	NA	0	Mir-378	>TCCTGAC	>GTCAGGA	0.6833552718162537
Mir378	7mer-m8	SHOX2	330	317	323	317	323	1694764	x	7mer-m8	330	NA	0	Mir-378	>TCCTGAC	>GTCAGGA	0.6833552718162537
Mir378	7mer-m8	YRDC	369	764	770	764	770	7337617	x	7mer-m8	369	NA	0	Mir-378	>TCCTGAC	>GTCAGGA	0.6833552718162537
Mir378	7mer-m8	TCF7L1	362	231	237	231	237	6580294	x	7mer-m8	362	NA	0	Mir-378	>TCCTGAC	>GTCAGGA	0.6833552718162537
Mir378	7mer-m8	USP5	357	420	426	420	426	5437054	x	7mer-m8	357	NA	0	Mir-378	>TCCTGAC	>GTCAGGA	0.6833552718162537
Mir378	7mer-m8	NGRN	533	88	94	88	94	28712434	x	7mer-m8	533	NA	0	Mir-378	>TCCTGAC	>GTCAGGA	0.6833552718162537
Mir378	7mer-m8	MMS22L	322	482	488	482	488	162263	x	7mer-m8	322	NA	0	Mir-378	>TCCTGAC	>GTCAGGA	0.6833552718162537
Mir378	7mer-m8	KDF1	331	267	273	267	273	1890451	x	7mer-m8	331	NA	0	Mir-378	>TCCTGAC	>GTCAGGA	0.6833552718162537
Mir378	7mer-m8	C4H8ORF34	333	203	209	203	209	2415792	x	7mer-m8	333	NA	0	Mir-378	>TCCTGAC	>GTCAGGA	0.6833552718162537
Mir378	7mer-m8	MIF4GD	419	282	288	282	288	13049442	x	7mer-m8	419	NA	0	Mir-378	>TCCTGAC	>GTCAGGA	0.6833552718162537
Mir378	7mer-m8	MED24	333	262	268	262	268	2684176	x	7mer-m8	333	NA	0	Mir-378	>TCCTGAC	>GTCAGGA	0.6833552718162537
Mir378	7mer-m8	TOR1A	462	193	199	193	199	20028405	x	7mer-m8	462	NA	0	Mir-378	>TCCTGAC	>GTCAGGA	0.6833552718162537
Mir378	7mer-m8	ADGRB3	442	77	83	77	83	18422659	x	7mer-m8	442	NA	0	Mir-378	>TCCTGAC	>GTCAGGA	0.6833552718162537
Mir378	7mer-m8	GALNT9	425	296	302	296	302	14228028	x	7mer-m8	425	NA	0	Mir-378	>TCCTGAC	>GTCAGGA	0.6833552718162537
Mir378	7mer-m8	ZDHHC6	396	325	331	325	331	9722929	x	7mer-m8	396	NA	0	Mir-378	>TCCTGAC	>GTCAGGA	0.6833552718162537
Mir378	7mer-m8	CDC37	380	322	328	322	328	8294158	x	7mer-m8	380	NA	0	Mir-378	>TCCTGAC	>GTCAGGA	0.6833552718162537
Mir378	7mer-m8	DYNLT1	531	206	212	206	212	27842977	x	7mer-m8	531	NA	0	Mir-378	>TCCTGAC	>GTCAGGA	0.6833552718162537
Mir378	7mer-m8	KLK7	366	144	150	144	150	6724206	x	7mer-m8	366	NA	0	Mir-378	>TCCTGAC	>GTCAGGA	0.6833552718162537
Mir378	7mer-m8	NUDT13	330	460	466	460	466	1741536	x	7mer-m8	330	NA	0	Mir-378	>TCCTGAC	>GTCAGGA	0.6833552718162537
Mir378	7mer-m8	HSPB6	425	162	168	162	168	14253944	x	7mer-m8	425	NA	0	Mir-378	>TCCTGAC	>GTCAGGA	0.6833552718162537
Mir378	7mer-m8	CROT	550	672	678	672	678	30336687	x	7mer-m8	550	NA	0	Mir-378	>TCCTGAC	>GTCAGGA	0.6833552718162537
Mir378	7mer-m8	RTN3	404	678	684	678	684	11022487	x	7mer-m8	404	NA	0	Mir-378	>TCCTGAC	>GTCAGGA	0.6833552718162537
Mir378	7mer-m8	NNT	358	337	343	337	343	5866047	x	7mer-m8	358	NA	0	Mir-378	>TCCTGAC	>GTCAGGA	0.6833552718162537
Mir378	7mer-m8	CHMP6	362	163	169	163	169	6610952	x	7mer-m8	362	NA	0	Mir-378	>TCCTGAC	>GTCAGGA	0.6833552718162537
Mir378	7mer-m8	IDH2	362	572	578	572	578	6424330	x	7mer-m8	362	NA	0	Mir-378	>TCCTGAC	>GTCAGGA	0.6833552718162537
Mir378	7mer-m8	COL23A1	357	428	434	428	434	5581333	x	7mer-m8	357	NA	0	Mir-378	>TCCTGAC	>GTCAGGA	0.6833552718162537
Mir378	7mer-m8	TNPO3	515	612	618	612	618	25210341	x	7mer-m8	515	NA	0	Mir-378	>TCCTGAC	>GTCAGGA	0.6833552718162537
Mir378	7mer-m8	CTH	468	249	255	249	255	20850832	x	7mer-m8	468	NA	0	Mir-378	>TCCTGAC	>GTCAGGA	0.6833552718162537
Mir378	7mer-m8	YTHDF2	485	632	638	632	638	22792407	x	7mer-m8	485	NA	0	Mir-378	>TCCTGAC	>GTCAGGA	0.6833552718162537
Mir378	7mer-m8	LY6E	398	446	452	446	452	10389355	x	7mer-m8	398	NA	0	Mir-378	>TCCTGAC	>GTCAGGA	0.6833552718162537
Mir378	7mer-m8	ADAMTS17	420	193	199	193	199	13138825	x	7mer-m8	420	NA	0	Mir-378	>TCCTGAC	>GTCAGGA	0.6833552718162537
Mir378	7mer-m8	S100A16	398	480	486	480	486	10066454	x	7mer-m8	398	NA	0	Mir-378	>TCCTGAC	>GTCAGGA	0.6833552718162537
Mir378	7mer-m8	MRPL45	351	324	330	324	330	4812458	x	7mer-m8	351	NA	0	Mir-378	>TCCTGAC	>GTCAGGA	0.6833552718162537
Mir378	7mer-m8	PRRT4	486	516	522	516	522	23256193	x	7mer-m8	486	NA	0	Mir-378	>TCCTGAC	>GTCAGGA	0.6833552718162537
Mir378	7mer-m8	ATP6V1G2	326	589	595	589	595	680357	x	7mer-m8	326	NA	0	Mir-378	>TCCTGAC	>GTCAGGA	0.6833552718162537
Mir378	7mer-m8	IFT140	482	167	173	167	173	22483567	x	7mer-m8	482	NA	0	Mir-378	>TCCTGAC	>GTCAGGA	0.6833552718162537
Mir378	7mer-m8	PTDSS1	398	487	493	487	493	10385963	x	7mer-m8	398	NA	0	Mir-378	>TCCTGAC	>GTCAGGA	0.6833552718162537
Mir378	7mer-m8	PSEN1	380	863	869	863	869	8425391	x	7mer-m8	380	NA	0	Mir-378	>TCCTGAC	>GTCAGGA	0.6833552718162537
Mir378	7mer-m8	GPR150	351	90	96	90	96	4485206	x	7mer-m8	351	NA	0	Mir-378	>TCCTGAC	>GTCAGGA	0.6833552718162537
Mir378	7mer-m8	MBL2	509	871	877	871	877	23766594	x	7mer-m8	509	NA	0	Mir-378	>TCCTGAC	>GTCAGGA	0.6833552718162537
Mir378	7mer-m8	KLC4	369	593	599	593	599	7354238	x	7mer-m8	369	NA	0	Mir-378	>TCCTGAC	>GTCAGGA	0.6833552718162537
Mir378	7mer-m8	MRPS6	462	241	247	241	247	19892914	x	7mer-m8	462	NA	0	Mir-378	>TCCTGAC	>GTCAGGA	0.6833552718162537
Mir378	7mer-m8	SIRT5	446	39	45	39	45	18696349	x	7mer-m8	446	NA	0	Mir-378	>TCCTGAC	>GTCAGGA	0.6833552718162537
Mir378	7mer-m8	BBX	509	216	222	216	222	23445486	x	7mer-m8	509	NA	0	Mir-378	>TCCTGAC	>GTCAGGA	0.6833552718162537
Mir378	7mer-m8	NAALADL1	394	134	140	134	140	9500959	x	7mer-m8	394	NA	0	Mir-378	>TCCTGAC	>GTCAGGA	0.6833552718162537
Mir378	7mer-m8	AKIRIN1	357	47	53	47	53	5383375	x	7mer-m8	357	NA	0	Mir-378	>TCCTGAC	>GTCAGGA	0.6833552718162537
Mir378	7mer-m8	SLC9C2	322	202	208	202	208	264924	x	7mer-m8	322	NA	0	Mir-378	>TCCTGAC	>GTCAGGA	0.6833552718162537
Mir378	7mer-m8	DTX3	417	100	106	100	106	12440399	x	7mer-m8	417	NA	0	Mir-378	>TCCTGAC	>GTCAGGA	0.6833552718162537
Mir378	7mer-m8	RNASEH1	510	137	143	137	143	24214418	x	7mer-m8	510	NA	0	Mir-378	>TCCTGAC	>GTCAGGA	0.6833552718162537
Mir378	7mer-m8	IL4R	510	821	827	821	827	24293172	x	7mer-m8	510	NA	0	Mir-378	>TCCTGAC	>GTCAGGA	0.6833552718162537
Mir378	7mer-m8	KPRP	366	416	422	416	422	6788456	x	7mer-m8	366	NA	0	Mir-378	>TCCTGAC	>GTCAGGA	0.6833552718162537
Mir378	7mer-m8	EI24	419	677	683	677	683	12887565	x	7mer-m8	419	NA	0	Mir-378	>TCCTGAC	>GTCAGGA	0.6833552718162537
Mir378	7mer-m8	LENG9	467	76	82	76	82	20487223	x	7mer-m8	467	NA	0	Mir-378	>TCCTGAC	>GTCAGGA	0.6833552718162537
Mir378	7mer-m8	INPP5J	356	86	92	86	92	5047385	x	7mer-m8	356	NA	0	Mir-378	>TCCTGAC	>GTCAGGA	0.6833552718162537
Mir378	7mer-m8	ENKD1	448	98	104	98	104	19733594	x	7mer-m8	448	NA	0	Mir-378	>TCCTGAC	>GTCAGGA	0.6833552718162537
Mir378	7mer-m8	RND2	538	476	482	476	482	29804515	x	7mer-m8	538	NA	0	Mir-378	>TCCTGAC	>GTCAGGA	0.6833552718162537
Mir378	7mer-m8	RTL10	398	115	121	115	121	10366252	x	7mer-m8	398	NA	0	Mir-378	>TCCTGAC	>GTCAGGA	0.6833552718162537
Mir378	7mer-m8	GFM2	417	722	728	722	728	12227176	x	7mer-m8	417	NA	0	Mir-378	>TCCTGAC	>GTCAGGA	0.6833552718162537
Mir378	7mer-m8	HMGXB3	446	459	465	459	465	18963733	x	7mer-m8	446	NA	0	Mir-378	>TCCTGAC	>GTCAGGA	0.6833552718162537
Mir378	7mer-m8	HTRA3	419	95	101	95	101	12803169	x	7mer-m8	419	NA	0	Mir-378	>TCCTGAC	>GTCAGGA	0.6833552718162537
Mir378	7mer-m8	GDPD5	532	572	578	572	578	28166276	x	7mer-m8	532	NA	0	Mir-378	>TCCTGAC	>GTCAGGA	0.6833552718162537
Mir378	7mer-m8	GRK7	509	97	103	97	103	23447007	x	7mer-m8	509	NA	0	Mir-378	>TCCTGAC	>GTCAGGA	0.6833552718162537
Mir378	7mer-m8	FNTA	532	308	314	308	314	28363915	x	7mer-m8	532	NA	0	Mir-378	>TCCTGAC	>GTCAGGA	0.6833552718162537
Mir378	7mer-m8	IFNGR2	351	292	298	292	298	4524593	x	7mer-m8	351	NA	0	Mir-378	>TCCTGAC	>GTCAGGA	0.6833552718162537
Mir378	7mer-m8	ATP9A	327	380	386	380	386	1359498	x	7mer-m8	327	NA	0	Mir-378	>TCCTGAC	>GTCAGGA	0.6833552718162537
Mir378	7mer-m8	SAPCD1	538	691	697	691	697	29677512	x	7mer-m8	538	NA	0	Mir-378	>TCCTGAC	>GTCAGGA	0.6833552718162537
Mir378	7mer-m8	LGI4	519	576	582	576	582	25528829	x	7mer-m8	519	NA	0	Mir-378	>TCCTGAC	>GTCAGGA	0.6833552718162537
Mir378	7mer-m8	JUN	486	626	632	626	632	23021710	x	7mer-m8	486	NA	0	Mir-378	>TCCTGAC	>GTCAGGA	0.6833552718162537
Mir378	7mer-m8	GRHL3	509	586	592	586	592	23555047	x	7mer-m8	509	NA	0	Mir-378	>TCCTGAC	>GTCAGGA	0.6833552718162537
Mir378	7mer-m8	SPATA24	419	319	325	319	325	12734289	x	7mer-m8	419	NA	0	Mir-378	>TCCTGAC	>GTCAGGA	0.6833552718162537
Mir378	7mer-m8	TMEM252	519	619	625	619	625	25897975	x	7mer-m8	519	NA	0	Mir-378	>TCCTGAC	>GTCAGGA	0.6833552718162537
Mir378	7mer-m8	LRSAM1	425	463	469	463	469	14100201	x	7mer-m8	425	NA	0	Mir-378	>TCCTGAC	>GTCAGGA	0.6833552718162537
Mir378	7mer-m8	DDX47	380	96	102	96	102	8259054	x	7mer-m8	380	NA	0	Mir-378	>TCCTGAC	>GTCAGGA	0.6833552718162537
Mir378	7mer-m8	TMEM59L	398	453	459	453	459	10173039	x	7mer-m8	398	NA	0	Mir-378	>TCCTGAC	>GTCAGGA	0.6833552718162537
Mir378	7mer-m8	PDZRN3	533	591	597	591	597	28389305	x	7mer-m8	533	NA	0	Mir-378	>TCCTGAC	>GTCAGGA	0.6833552718162537
Mir378	7mer-m8	AKT1S1	350	744	750	744	750	3947818	x	7mer-m8	350	NA	0	Mir-378	>TCCTGAC	>GTCAGGA	0.6833552718162537
Mir378	7mer-m8	ZNF112	420	263	269	263	269	13443874	x	7mer-m8	420	NA	0	Mir-378	>TCCTGAC	>GTCAGGA	0.6833552718162537
Mir378	7mer-m8	AOC2	537	303	309	303	309	29392135	x	7mer-m8	537	NA	0	Mir-378	>TCCTGAC	>GTCAGGA	0.6833552718162537
Mir378	7mer-m8	BEX3	533	179	185	179	185	28736716	x	7mer-m8	533	NA	0	Mir-378	>TCCTGAC	>GTCAGGA	0.6833552718162537
Mir378	7mer-m8	TFAP4	468	475	481	475	481	20897996	x	7mer-m8	468	NA	0	Mir-378	>TCCTGAC	>GTCAGGA	0.6833552718162537
Mir378	7mer-m8	MRPL4	482	591	597	591	597	22211245	x	7mer-m8	482	NA	0	Mir-378	>TCCTGAC	>GTCAGGA	0.6833552718162537
Mir378	7mer-m8	URM1	548	33	39	33	39	29938363	x	7mer-m8	548	NA	0	Mir-378	>TCCTGAC	>GTCAGGA	0.6833552718162537
Mir378	7mer-m8	KYAT1	538	168	174	168	174	29582679	x	7mer-m8	538	NA	0	Mir-378	>TCCTGAC	>GTCAGGA	0.6833552718162537
Mir378	7mer-m8	RGS5	548	225	231	225	231	29852306	x	7mer-m8	548	NA	0	Mir-378	>TCCTGAC	>GTCAGGA	0.6833552718162537
Mir378	7mer-m8	SLC7A11	327	196	202	196	202	1305146	x	7mer-m8	327	NA	0	Mir-378	>TCCTGAC	>GTCAGGA	0.6833552718162537
Mir378	7mer-m8	PTGES	350	243	249	243	249	4112275	x	7mer-m8	350	NA	0	Mir-378	>TCCTGAC	>GTCAGGA	0.6833552718162537
Mir378	7mer-m8	ZNF112	420	133	139	133	139	13443873	x	7mer-m8	420	NA	0	Mir-378	>TCCTGAC	>GTCAGGA	0.6833552718162537
Mir378	7mer-m8	BRD3	468	641	647	641	647	20747250	x	7mer-m8	468	NA	0	Mir-378	>TCCTGAC	>GTCAGGA	0.6833552718162537
Mir378	7mer-m8	CXCR1	327	94	100	94	100	1197652	x	7mer-m8	327	NA	0	Mir-378	>TCCTGAC	>GTCAGGA	0.6833552718162537
Mir378	7mer-m8	YPEL2	404	343	349	343	349	11133160	x	7mer-m8	404	NA	0	Mir-378	>TCCTGAC	>GTCAGGA	0.6833552718162537
Mir378	7mer-m8	SELL	509	61	67	61	67	23776955	x	7mer-m8	509	NA	0	Mir-378	>TCCTGAC	>GTCAGGA	0.6833552718162537
Mir378	7mer-m8	DOCK11	513	238	244	238	244	24661725	x	7mer-m8	513	NA	0	Mir-378	>TCCTGAC	>GTCAGGA	0.6833552718162537
Mir378	7mer-m8	RANBP2	330	658	664	658	664	1531958	x	7mer-m8	330	NA	0	Mir-378	>TCCTGAC	>GTCAGGA	0.6833552718162537
Mir378	7mer-m8	ELMOD3	327	56	62	56	62	1262018	x	7mer-m8	327	NA	0	Mir-378	>TCCTGAC	>GTCAGGA	0.6833552718162537
Mir378	7mer-m8	PRKRIP1	350	254	260	254	260	4031558	x	7mer-m8	350	NA	0	Mir-378	>TCCTGAC	>GTCAGGA	0.6833552718162537
Mir378	7mer-m8	SUMO2	362	516	522	516	522	6608831	x	7mer-m8	362	NA	0	Mir-378	>TCCTGAC	>GTCAGGA	0.6833552718162537
Mir378	7mer-m8	SLC37A3	404	38	44	38	44	11048085	x	7mer-m8	404	NA	0	Mir-378	>TCCTGAC	>GTCAGGA	0.6833552718162537
Mir378	7mer-m8	PSMC5	482	44	50	44	50	22312014	x	7mer-m8	482	NA	0	Mir-378	>TCCTGAC	>GTCAGGA	0.6833552718162537
Mir378	7mer-m8	GANAB	531	707	713	707	713	27747634	x	7mer-m8	531	NA	0	Mir-378	>TCCTGAC	>GTCAGGA	0.6833552718162537
Mir378	7mer-m8	CDAN1	411	91	97	91	97	11712888	x	7mer-m8	411	NA	0	Mir-378	>TCCTGAC	>GTCAGGA	0.6833552718162537
Mir378	7mer-m8	VEPH1	537	43	49	43	49	29138529	x	7mer-m8	537	NA	0	Mir-378	>TCCTGAC	>GTCAGGA	0.6833552718162537
Mir378	7mer-m8	S100A16	531	267	273	267	273	27603504	x	7mer-m8	531	NA	0	Mir-378	>TCCTGAC	>GTCAGGA	0.6833552718162537
Mir378	7mer-m8	SNU13	326	285	291	285	291	801212	x	7mer-m8	326	NA	0	Mir-378	>TCCTGAC	>GTCAGGA	0.6833552718162537
Mir378	7mer-m8	TMEM63A	331	93	99	93	99	1922814	x	7mer-m8	331	NA	0	Mir-378	>TCCTGAC	>GTCAGGA	0.6833552718162537
Mir378	7mer-m8	SPTBN2	519	80	86	80	86	25498402	x	7mer-m8	519	NA	0	Mir-378	>TCCTGAC	>GTCAGGA	0.6833552718162537
Mir378	7mer-m8	ARL2	474	128	134	128	134	21832114	x	7mer-m8	474	NA	0	Mir-378	>TCCTGAC	>GTCAGGA	0.6833552718162537
Mir378	7mer-m8	FTSJ3	346	31	37	31	37	3590938	x	7mer-m8	346	NA	0	Mir-378	>TCCTGAC	>GTCAGGA	0.6833552718162537
Mir378	7mer-m8	ANGPTL7	550	691	697	691	697	30328494	x	7mer-m8	550	NA	0	Mir-378	>TCCTGAC	>GTCAGGA	0.6833552718162537
Mir378	7mer-m8	PDYN	532	24	30	24	30	28276837	x	7mer-m8	532	NA	0	Mir-378	>TCCTGAC	>GTCAGGA	0.6833552718162537
Mir378	7mer-m8	WDR59	446	21	27	21	27	18913643	x	7mer-m8	446	NA	0	Mir-378	>TCCTGAC	>GTCAGGA	0.6833552718162537
Mir378	7mer-m8	LGALS2	346	492	498	492	498	3429391	x	7mer-m8	346	NA	0	Mir-378	>TCCTGAC	>GTCAGGA	0.6833552718162537
Mir378	7mer-m8	GPI	366	250	256	250	256	6722399	x	7mer-m8	366	NA	0	Mir-378	>TCCTGAC	>GTCAGGA	0.6833552718162537
Mir378	7mer-m8	BARX1	447	189	195	189	195	19400863	x	7mer-m8	447	NA	0	Mir-378	>TCCTGAC	>GTCAGGA	0.6833552718162537
Mir378	7mer-m8	JMJD4	327	103	109	103	109	1321330	x	7mer-m8	327	NA	0	Mir-378	>TCCTGAC	>GTCAGGA	0.6833552718162537
Mir378	7mer-m8	SP100	553	165	171	165	171	30587906	x	7mer-m8	553	NA	0	Mir-378	>TCCTGAC	>GTCAGGA	0.6833552718162537
Mir378	7mer-m8	IFITM5	322	243	249	243	249	430674	x	7mer-m8	322	NA	0	Mir-378	>TCCTGAC	>GTCAGGA	0.6833552718162537
Mir378	7mer-m8	ELOVL1	522	108	114	108	114	25959260	x	7mer-m8	522	NA	0	Mir-378	>TCCTGAC	>GTCAGGA	0.6833552718162537
Mir378	7mer-m8	CNKSR1	522	319	325	319	325	25966373	x	7mer-m8	522	NA	0	Mir-378	>TCCTGAC	>GTCAGGA	0.6833552718162537
Mir378	7mer-m8	TMEM86B	404	54	60	54	60	10973425	x	7mer-m8	404	NA	0	Mir-378	>TCCTGAC	>GTCAGGA	0.6833552718162537
Mir378	7mer-m8	ACLY	548	290	296	290	296	30077748	x	7mer-m8	548	NA	0	Mir-378	>TCCTGAC	>GTCAGGA	0.6833552718162537
Mir378	7mer-m8	BMP1	380	157	163	157	163	8512153	x	7mer-m8	380	NA	0	Mir-378	>TCCTGAC	>GTCAGGA	0.6833552718162537
Mir378	7mer-m8	SLC30A2	419	604	610	604	610	12758654	x	7mer-m8	419	NA	0	Mir-378	>TCCTGAC	>GTCAGGA	0.6833552718162537
Mir378	7mer-m8	PRSS36	530	583	589	583	589	27475308	x	7mer-m8	530	NA	0	Mir-378	>TCCTGAC	>GTCAGGA	0.6833552718162537
Mir378	7mer-m8	TMEM230	524	718	724	718	724	26660315	x	7mer-m8	524	NA	0	Mir-378	>TCCTGAC	>GTCAGGA	0.6833552718162537
Mir378	7mer-m8	YWHAH	346	114	120	114	120	3488380	x	7mer-m8	346	NA	0	Mir-378	>TCCTGAC	>GTCAGGA	0.6833552718162537
Mir378	7mer-m8	CFAP77	356	22	28	22	28	4908694	x	7mer-m8	356	NA	0	Mir-378	>TCCTGAC	>GTCAGGA	0.6833552718162537
Mir378	7mer-m8	F8A1	468	588	594	588	594	21044359	x	7mer-m8	468	NA	0	Mir-378	>TCCTGAC	>GTCAGGA	0.6833552718162537
Mir378	7mer-m8	SLC66A1	357	285	291	285	291	5390298	x	7mer-m8	357	NA	0	Mir-378	>TCCTGAC	>GTCAGGA	0.6833552718162537
Mir378	7mer-m8	ADGRB3	420	203	209	203	209	13350029	x	7mer-m8	420	NA	0	Mir-378	>TCCTGAC	>GTCAGGA	0.6833552718162537
Mir378	7mer-m8	AIF1L	446	398	404	398	404	18882942	x	7mer-m8	446	NA	0	Mir-378	>TCCTGAC	>GTCAGGA	0.6833552718162537
Mir378	7mer-m8	IFITM5	380	232	238	232	238	8252538	x	7mer-m8	380	NA	0	Mir-378	>TCCTGAC	>GTCAGGA	0.6833552718162537
Mir378	7mer-m8	CLU	474	109	115	109	115	21813379	x	7mer-m8	474	NA	0	Mir-378	>TCCTGAC	>GTCAGGA	0.6833552718162537
Mir378	7mer-m8	ARAP1	532	442	448	442	448	28165625	x	7mer-m8	532	NA	0	Mir-378	>TCCTGAC	>GTCAGGA	0.6833552718162537
Mir378	7mer-m8	UACA	509	114	120	114	120	23610122	x	7mer-m8	509	NA	0	Mir-378	>TCCTGAC	>GTCAGGA	0.6833552718162537
Mir378	7mer-m8	TMEM53	425	710	716	710	716	13986201	x	7mer-m8	425	NA	0	Mir-378	>TCCTGAC	>GTCAGGA	0.6833552718162537
Mir378	7mer-m8	CD8A	425	43	49	43	49	14209399	x	7mer-m8	425	NA	0	Mir-378	>TCCTGAC	>GTCAGGA	0.6833552718162537
Mir378	7mer-m8	TERT	420	148	154	148	154	13164675	x	7mer-m8	420	NA	0	Mir-378	>TCCTGAC	>GTCAGGA	0.6833552718162537
Mir378	7mer-m8	ARAP1	467	294	300	294	300	20354722	x	7mer-m8	467	NA	0	Mir-378	>TCCTGAC	>GTCAGGA	0.6833552718162537
Mir378	7mer-m8	WDR11	331	160	166	160	166	2217752	x	7mer-m8	331	NA	0	Mir-378	>TCCTGAC	>GTCAGGA	0.6833552718162537
Mir378	7mer-m8	TMEM238	358	21	27	21	27	5826740	x	7mer-m8	358	NA	0	Mir-378	>TCCTGAC	>GTCAGGA	0.6833552718162537
Mir378	7mer-m8	DRD2	356	322	328	322	328	4880758	x	7mer-m8	356	NA	0	Mir-378	>TCCTGAC	>GTCAGGA	0.6833552718162537
Mir378	7mer-m8	COL1A1	385	644	650	644	650	8868754	x	7mer-m8	385	NA	0	Mir-378	>TCCTGAC	>GTCAGGA	0.6833552718162537
Mir378	7mer-m8	COL6A1	537	208	214	208	214	29137663	x	7mer-m8	537	NA	0	Mir-378	>TCCTGAC	>GTCAGGA	0.6833552718162537
Mir378	7mer-m8	TNFRSF1A	377	553	559	553	559	7684718	x	7mer-m8	377	NA	0	Mir-378	>TCCTGAC	>GTCAGGA	0.6833552718162537
Mir378	7mer-m8	YTHDF2	356	663	669	663	669	5022813	x	7mer-m8	356	NA	0	Mir-378	>TCCTGAC	>GTCAGGA	0.6833552718162537
Mir378	7mer-m8	PCDH1	396	745	751	745	751	9782588	x	7mer-m8	396	NA	0	Mir-378	>TCCTGAC	>GTCAGGA	0.6833552718162537
Mir378	7mer-m8	SEC23B	327	487	493	487	493	1351479	x	7mer-m8	327	NA	0	Mir-378	>TCCTGAC	>GTCAGGA	0.6833552718162537
Mir378	7mer-m8	MRPL45	398	324	330	324	330	10428502	x	7mer-m8	398	NA	0	Mir-378	>TCCTGAC	>GTCAGGA	0.6833552718162537
Mir378	7mer-m8	WNT5B	532	677	683	677	683	28218822	x	7mer-m8	532	NA	0	Mir-378	>TCCTGAC	>GTCAGGA	0.6833552718162537
Mir378	7mer-m8	MRTFA	525	94	100	94	100	27088741	x	7mer-m8	525	NA	0	Mir-378	>TCCTGAC	>GTCAGGA	0.6833552718162537
Mir378	7mer-m8	TSR2	417	376	382	376	382	12682692	x	7mer-m8	417	NA	0	Mir-378	>TCCTGAC	>GTCAGGA	0.6833552718162537
Mir378	7mer-m8	MAPRE3	396	540	546	540	546	9947597	x	7mer-m8	396	NA	0	Mir-378	>TCCTGAC	>GTCAGGA	0.6833552718162537
Mir378	7mer-m8	ZNF18	537	201	207	201	207	29379098	x	7mer-m8	537	NA	0	Mir-378	>TCCTGAC	>GTCAGGA	0.6833552718162537
Mir378	7mer-m8	TATDN3	550	81	87	81	87	30333204	x	7mer-m8	550	NA	0	Mir-378	>TCCTGAC	>GTCAGGA	0.6833552718162537
Mir378	7mer-m8	YTHDF2	533	682	688	682	688	28592570	x	7mer-m8	533	NA	0	Mir-378	>TCCTGAC	>GTCAGGA	0.6833552718162537
Mir378	7mer-m8	CD300LG	525	471	477	471	477	26988947	x	7mer-m8	525	NA	0	Mir-378	>TCCTGAC	>GTCAGGA	0.6833552718162537
Mir378	7mer-m8	DENND4B	509	598	604	598	604	23791818	x	7mer-m8	509	NA	0	Mir-378	>TCCTGAC	>GTCAGGA	0.6833552718162537
Mir378	7mer-m8	PLL	483	468	474	468	474	22564472	x	7mer-m8	483	NA	0	Mir-378	>TCCTGAC	>GTCAGGA	0.6833552718162537
Mir378	7mer-m8	TNK1	326	36	42	36	42	984234	x	7mer-m8	326	NA	0	Mir-378	>TCCTGAC	>GTCAGGA	0.6833552718162537
Mir378	7mer-m8	EPHX1	396	219	225	219	225	9769781	x	7mer-m8	396	NA	0	Mir-378	>TCCTGAC	>GTCAGGA	0.6833552718162537
Mir378	7mer-m8	GTPBP6	486	296	302	296	302	23438729	x	7mer-m8	486	NA	0	Mir-378	>TCCTGAC	>GTCAGGA	0.6833552718162537
Mir378	7mer-m8	TMEM267	351	526	532	526	532	4480521	x	7mer-m8	351	NA	0	Mir-378	>TCCTGAC	>GTCAGGA	0.6833552718162537
Mir378	7mer-m8	TOP1MT	533	310	316	310	316	28646145	x	7mer-m8	533	NA	0	Mir-378	>TCCTGAC	>GTCAGGA	0.6833552718162537
Mir378	7mer-m8	SPR	404	186	192	186	192	11218032	x	7mer-m8	404	NA	0	Mir-378	>TCCTGAC	>GTCAGGA	0.6833552718162537
Mir378	7mer-m8	MATN1	510	101	107	101	107	23912846	x	7mer-m8	510	NA	0	Mir-378	>TCCTGAC	>GTCAGGA	0.6833552718162537
Mir378	7mer-m8	PKDREJ	362	540	546	540	546	6492593	x	7mer-m8	362	NA	0	Mir-378	>TCCTGAC	>GTCAGGA	0.6833552718162537
Mir378	7mer-m8	TUFM	330	128	134	128	134	1837084	x	7mer-m8	330	NA	0	Mir-378	>TCCTGAC	>GTCAGGA	0.6833552718162537
Mir378	7mer-m8	CLMP	351	36	42	36	42	4578073	x	7mer-m8	351	NA	0	Mir-378	>TCCTGAC	>GTCAGGA	0.6833552718162537
Mir378	7mer-m8	MTA3	537	28	34	28	34	29326676	x	7mer-m8	537	NA	0	Mir-378	>TCCTGAC	>GTCAGGA	0.6833552718162537
Mir378	7mer-m8	STAT6	385	126	132	126	132	8840206	x	7mer-m8	385	NA	0	Mir-378	>TCCTGAC	>GTCAGGA	0.6833552718162537
Mir378	7mer-m8	SUMO2	524	497	503	497	503	26705243	x	7mer-m8	524	NA	0	Mir-378	>TCCTGAC	>GTCAGGA	0.6833552718162537
Mir378	7mer-m8	ZNF800	534	59	65	59	65	28875196	x	7mer-m8	534	NA	0	Mir-378	>TCCTGAC	>GTCAGGA	0.6833552718162537
Mir378	7mer-m8	COQ8A	398	652	658	652	658	10058568	x	7mer-m8	398	NA	0	Mir-378	>TCCTGAC	>GTCAGGA	0.6833552718162537
Mir378	7mer-m8	INAFM1	538	104	110	104	110	29772141	x	7mer-m8	538	NA	0	Mir-378	>TCCTGAC	>GTCAGGA	0.6833552718162537
Mir378	7mer-m8	RHBDF1	537	58	64	58	64	29173619	x	7mer-m8	537	NA	0	Mir-378	>TCCTGAC	>GTCAGGA	0.6833552718162537
Mir378	7mer-m8	SIX5	482	437	443	437	443	22365337	x	7mer-m8	482	NA	0	Mir-378	>TCCTGAC	>GTCAGGA	0.6833552718162537
Mir378	7mer-m8	AHSA1	447	166	172	166	172	19279591	x	7mer-m8	447	NA	0	Mir-378	>TCCTGAC	>GTCAGGA	0.6833552718162537
Mir378	7mer-m8	FNTA	322	320	326	320	326	423295	x	7mer-m8	322	NA	0	Mir-378	>TCCTGAC	>GTCAGGA	0.6833552718162537
Mir378	7mer-m8	STMN1	513	346	352	346	352	24480588	x	7mer-m8	513	NA	0	Mir-378	>TCCTGAC	>GTCAGGA	0.6833552718162537
Mir378	7mer-m8	ZNF567	550	228	234	228	234	30231282	x	7mer-m8	550	NA	0	Mir-378	>TCCTGAC	>GTCAGGA	0.6833552718162537
Mir378	7mer-m8	GLMN	394	405	411	405	411	9429772	x	7mer-m8	394	NA	0	Mir-378	>TCCTGAC	>GTCAGGA	0.6833552718162537
Mir378	7mer-m8	HMBOX1	420	252	258	252	258	13223378	x	7mer-m8	420	NA	0	Mir-378	>TCCTGAC	>GTCAGGA	0.6833552718162537
Mir378	7mer-m8	TMEM177	420	190	196	190	196	13503416	x	7mer-m8	420	NA	0	Mir-378	>TCCTGAC	>GTCAGGA	0.6833552718162537
Mir378	7mer-m8	MYOG	519	402	408	402	408	25723137	x	7mer-m8	519	NA	0	Mir-378	>TCCTGAC	>GTCAGGA	0.6833552718162537
Mir378	7mer-m8	FNDC11	537	241	247	241	247	29252649	x	7mer-m8	537	NA	0	Mir-378	>TCCTGAC	>GTCAGGA	0.6833552718162537
Mir378	7mer-m8	SLC16A8	362	159	165	159	165	6494392	x	7mer-m8	362	NA	0	Mir-378	>TCCTGAC	>GTCAGGA	0.6833552718162537
Mir378	7mer-m8	SLC16A5	356	618	624	618	624	4964999	x	7mer-m8	356	NA	0	Mir-378	>TCCTGAC	>GTCAGGA	0.6833552718162537
Mir378	7mer-m8	FRMD1	447	295	301	295	301	19235757	x	7mer-m8	447	NA	0	Mir-378	>TCCTGAC	>GTCAGGA	0.6833552718162537
Mir378	7mer-m8	VRK3	538	242	248	242	248	29769212	x	7mer-m8	538	NA	0	Mir-378	>TCCTGAC	>GTCAGGA	0.6833552718162537
Mir378	7mer-m8	POGK	514	25	31	25	31	24933686	x	7mer-m8	514	NA	0	Mir-378	>TCCTGAC	>GTCAGGA	0.6833552718162537
Mir378	7mer-m8	TRIT1	514	418	424	418	424	24727537	x	7mer-m8	514	NA	0	Mir-378	>TCCTGAC	>GTCAGGA	0.6833552718162537
Mir378	7mer-m8	ARX	553	603	609	603	609	30941306	x	7mer-m8	553	NA	0	Mir-378	>TCCTGAC	>GTCAGGA	0.6833552718162537
Mir378	7mer-m8	POLM	509	648	654	648	654	23715324	x	7mer-m8	509	NA	0	Mir-378	>TCCTGAC	>GTCAGGA	0.6833552718162537
Mir378	7mer-m8	HMGXB3	417	194	200	194	200	12220984	x	7mer-m8	417	NA	0	Mir-378	>TCCTGAC	>GTCAGGA	0.6833552718162537
Mir378	7mer-m8	PACSIN3	474	214	220	214	220	21837820	x	7mer-m8	474	NA	0	Mir-378	>TCCTGAC	>GTCAGGA	0.6833552718162537
Mir378	7mer-m8	NEUROG2	531	873	879	873	879	27697461	x	7mer-m8	531	NA	0	Mir-378	>TCCTGAC	>GTCAGGA	0.6833552718162537
Mir378	7mer-m8	IL1A	448	313	319	313	319	19720672	x	7mer-m8	448	NA	0	Mir-378	>TCCTGAC	>GTCAGGA	0.6833552718162537
Mir378	7mer-m8	STMN1	331	366	372	366	372	1889550	x	7mer-m8	331	NA	0	Mir-378	>TCCTGAC	>GTCAGGA	0.6833552718162537
Mir378	7mer-m8	TSSK3	482	253	259	253	259	22134323	x	7mer-m8	482	NA	0	Mir-378	>TCCTGAC	>GTCAGGA	0.6833552718162537
Mir378	7mer-m8	ACADS	514	370	376	370	376	25053354	x	7mer-m8	514	NA	0	Mir-378	>TCCTGAC	>GTCAGGA	0.6833552718162537
Mir378	7mer-m8	SEC61A2	369	321	327	321	327	7422864	x	7mer-m8	369	NA	0	Mir-378	>TCCTGAC	>GTCAGGA	0.6833552718162537
Mir378	7mer-m8	RNF212B	326	160	166	160	166	738669	x	7mer-m8	326	NA	0	Mir-378	>TCCTGAC	>GTCAGGA	0.6833552718162537
Mir378	7mer-m8	EIF6	534	64	70	64	70	28752150	x	7mer-m8	534	NA	0	Mir-378	>TCCTGAC	>GTCAGGA	0.6833552718162537
Mir378	7mer-m8	SNX2	393	262	268	262	268	9165379	x	7mer-m8	393	NA	0	Mir-378	>TCCTGAC	>GTCAGGA	0.6833552718162537
Mir378	7mer-m8	HID1	468	423	429	423	429	20923032	x	7mer-m8	468	NA	0	Mir-378	>TCCTGAC	>GTCAGGA	0.6833552718162537
Mir378	7mer-m8	EGFL7	533	185	191	185	191	28704853	x	7mer-m8	533	NA	0	Mir-378	>TCCTGAC	>GTCAGGA	0.6833552718162537
Mir378	7mer-m8	AKT1S1	385	239	245	239	245	9030565	x	7mer-m8	385	NA	0	Mir-378	>TCCTGAC	>GTCAGGA	0.6833552718162537
Mir378	7mer-m8	GCK	534	79	85	79	85	29064694	x	7mer-m8	534	NA	0	Mir-378	>TCCTGAC	>GTCAGGA	0.6833552718162537
Mir378	7mer-m8	SIGLEC11	330	255	261	255	261	1826157	x	7mer-m8	330	NA	0	Mir-378	>TCCTGAC	>GTCAGGA	0.6833552718162537
Mir378	7mer-m8	WNT2B	359	144	150	144	150	6124522	x	7mer-m8	359	NA	0	Mir-378	>TCCTGAC	>GTCAGGA	0.6833552718162537
Mir378	7mer-m8	APOA5	510	65	71	65	71	24182719	x	7mer-m8	510	NA	0	Mir-378	>TCCTGAC	>GTCAGGA	0.6833552718162537
Mir378	7mer-m8	NAGPA	357	656	662	656	662	5494216	x	7mer-m8	357	NA	0	Mir-378	>TCCTGAC	>GTCAGGA	0.6833552718162537
Mir378	7mer-m8	ROGDI	468	220	226	220	226	20897598	x	7mer-m8	468	NA	0	Mir-378	>TCCTGAC	>GTCAGGA	0.6833552718162537
Mir378	7mer-m8	ARL16	366	38	44	38	44	7059181	x	7mer-m8	366	NA	0	Mir-378	>TCCTGAC	>GTCAGGA	0.6833552718162537
Mir378	7mer-m8	ICMT	515	144	150	144	150	25440574	x	7mer-m8	515	NA	0	Mir-378	>TCCTGAC	>GTCAGGA	0.6833552718162537
Mir378	7mer-m8	PLAU	394	711	717	711	717	9603336	x	7mer-m8	394	NA	0	Mir-378	>TCCTGAC	>GTCAGGA	0.6833552718162537
Mir378	7mer-m8	AEN	525	348	354	348	354	26797951	x	7mer-m8	525	NA	0	Mir-378	>TCCTGAC	>GTCAGGA	0.6833552718162537
Mir378	7mer-m8	APOBR	357	539	545	539	545	5508320	x	7mer-m8	357	NA	0	Mir-378	>TCCTGAC	>GTCAGGA	0.6833552718162537
Mir378	7mer-m8	ISL2	417	143	149	143	149	12404718	x	7mer-m8	417	NA	0	Mir-378	>TCCTGAC	>GTCAGGA	0.6833552718162537
Mir378	7mer-m8	AKR1D1	385	41	47	41	47	8665708	x	7mer-m8	385	NA	0	Mir-378	>TCCTGAC	>GTCAGGA	0.6833552718162537
Mir378	7mer-m8	SF3B5	425	80	86	80	86	14165400	x	7mer-m8	425	NA	0	Mir-378	>TCCTGAC	>GTCAGGA	0.6833552718162537
Mir378	7mer-m8	SLN	467	167	173	167	173	20352108	x	7mer-m8	467	NA	0	Mir-378	>TCCTGAC	>GTCAGGA	0.6833552718162537
Mir378	7mer-m8	MMAB	358	215	221	215	221	5849930	x	7mer-m8	358	NA	0	Mir-378	>TCCTGAC	>GTCAGGA	0.6833552718162537
Mir378	7mer-m8	SF3B5	548	80	86	80	86	30008956	x	7mer-m8	548	NA	0	Mir-378	>TCCTGAC	>GTCAGGA	0.6833552718162537
Mir378	7mer-m8	SOBP	440	416	422	416	422	17903960	x	7mer-m8	440	NA	0	Mir-378	>TCCTGAC	>GTCAGGA	0.6833552718162537
Mir378	7mer-m8	ZNF180	537	347	353	347	353	29363854	x	7mer-m8	537	NA	0	Mir-378	>TCCTGAC	>GTCAGGA	0.6833552718162537
Mir378	7mer-m8	PRAF2	467	729	735	729	735	20670530	x	7mer-m8	467	NA	0	Mir-378	>TCCTGAC	>GTCAGGA	0.6833552718162537
Mir378	7mer-m8	ICA1	550	510	516	510	516	30335805	x	7mer-m8	550	NA	0	Mir-378	>TCCTGAC	>GTCAGGA	0.6833552718162537
Mir378	7mer-m8	CHGA	356	69	75	69	75	4877710	x	7mer-m8	356	NA	0	Mir-378	>TCCTGAC	>GTCAGGA	0.6833552718162537
Mir378	7mer-m8	STAT6	532	127	133	127	133	28207322	x	7mer-m8	532	NA	0	Mir-378	>TCCTGAC	>GTCAGGA	0.6833552718162537
Mir378	7mer-m8	MVK	482	459	465	459	465	22405509	x	7mer-m8	482	NA	0	Mir-378	>TCCTGAC	>GTCAGGA	0.6833552718162537
Mir378	7mer-m8	PCBP3	425	157	163	157	163	14044769	x	7mer-m8	425	NA	0	Mir-378	>TCCTGAC	>GTCAGGA	0.6833552718162537
Mir378	7mer-m8	METTL2A	419	201	207	201	207	13054396	x	7mer-m8	419	NA	0	Mir-378	>TCCTGAC	>GTCAGGA	0.6833552718162537
Mir378	7mer-m8	PRR29	327	409	415	409	415	1331076	x	7mer-m8	327	NA	0	Mir-378	>TCCTGAC	>GTCAGGA	0.6833552718162537
Mir378	7mer-m8	CCDC103	467	234	240	234	240	20431970	x	7mer-m8	467	NA	0	Mir-378	>TCCTGAC	>GTCAGGA	0.6833552718162537
Mir378	7mer-m8	PINK1	380	92	98	92	98	8356852	x	7mer-m8	380	NA	0	Mir-378	>TCCTGAC	>GTCAGGA	0.6833552718162537
Mir378	7mer-m8	PADI3	385	83	89	83	89	8801295	x	7mer-m8	385	NA	0	Mir-378	>TCCTGAC	>GTCAGGA	0.6833552718162537
Mir378	7mer-m8	TRAF2	330	23	29	23	29	1776878	x	7mer-m8	330	NA	0	Mir-378	>TCCTGAC	>GTCAGGA	0.6833552718162537
Mir378	7mer-m8	SLC16A5	358	401	407	401	407	5777083	x	7mer-m8	358	NA	0	Mir-378	>TCCTGAC	>GTCAGGA	0.6833552718162537
Mir378	7mer-m8	ALS2CL	420	247	253	247	253	13330569	x	7mer-m8	420	NA	0	Mir-378	>TCCTGAC	>GTCAGGA	0.6833552718162537
Mir378	7mer-m8	SLC2A5	533	114	120	114	120	28586634	x	7mer-m8	533	NA	0	Mir-378	>TCCTGAC	>GTCAGGA	0.6833552718162537
Mir378	7mer-m8	CDC34	358	335	341	335	341	5913084	x	7mer-m8	358	NA	0	Mir-378	>TCCTGAC	>GTCAGGA	0.6833552718162537
Mir378	7mer-m8	TMEM265	377	202	208	202	208	7465382	x	7mer-m8	377	NA	0	Mir-378	>TCCTGAC	>GTCAGGA	0.6833552718162537
Mir378	7mer-m8	ISG20L2	330	202	208	202	208	1856746	x	7mer-m8	330	NA	0	Mir-378	>TCCTGAC	>GTCAGGA	0.6833552718162537
Mir378	7mer-m8	CTSS	538	474	480	474	480	29475794	x	7mer-m8	538	NA	0	Mir-378	>TCCTGAC	>GTCAGGA	0.6833552718162537
Mir378	7mer-m8	BPIFC	538	134	140	134	140	29646959	x	7mer-m8	538	NA	0	Mir-378	>TCCTGAC	>GTCAGGA	0.6833552718162537
Mir378	7mer-m8	USP27X	482	746	752	746	752	22517351	x	7mer-m8	482	NA	0	Mir-378	>TCCTGAC	>GTCAGGA	0.6833552718162537
Mir378	7mer-m8	HNF4A	411	300	306	300	306	11790924	x	7mer-m8	411	NA	0	Mir-378	>TCCTGAC	>GTCAGGA	0.6833552718162537
Mir378	7mer-m8	AP2A2	407	135	141	135	141	11485757	x	7mer-m8	407	NA	0	Mir-378	>TCCTGAC	>GTCAGGA	0.6833552718162537
Mir378	7mer-m8	BLTP2	366	39	45	39	45	7037016	x	7mer-m8	366	NA	0	Mir-378	>TCCTGAC	>GTCAGGA	0.6833552718162537
Mir378	7mer-m8	LAD1	513	396	402	396	402	24603643	x	7mer-m8	513	NA	0	Mir-378	>TCCTGAC	>GTCAGGA	0.6833552718162537
Mir378	7mer-m8	LRRC57	510	189	195	189	195	23947791	x	7mer-m8	510	NA	0	Mir-378	>TCCTGAC	>GTCAGGA	0.6833552718162537
Mir378	7mer-m8	VIPAS39	513	380	386	380	386	24511807	x	7mer-m8	513	NA	0	Mir-378	>TCCTGAC	>GTCAGGA	0.6833552718162537
Mir378	7mer-m8	RTL9	417	297	303	297	303	12687943	x	7mer-m8	417	NA	0	Mir-378	>TCCTGAC	>GTCAGGA	0.6833552718162537
Mir378	7mer-m8	PITPNM2	358	315	321	315	321	5852629	x	7mer-m8	358	NA	0	Mir-378	>TCCTGAC	>GTCAGGA	0.6833552718162537
Mir378	7mer-m8	PEX11B	482	542	548	542	548	22078748	x	7mer-m8	482	NA	0	Mir-378	>TCCTGAC	>GTCAGGA	0.6833552718162537
Mir378	7mer-m8	COPRS	522	217	223	217	223	26246778	x	7mer-m8	522	NA	0	Mir-378	>TCCTGAC	>GTCAGGA	0.6833552718162537
Mir378	7mer-m8	C2CD3	417	195	201	195	201	12498958	x	7mer-m8	417	NA	0	Mir-378	>TCCTGAC	>GTCAGGA	0.6833552718162537
Mir378	7mer-m8	BOD1	515	96	102	96	102	25388740	x	7mer-m8	515	NA	0	Mir-378	>TCCTGAC	>GTCAGGA	0.6833552718162537
Mir378	7mer-m8	PEMT	532	22	28	22	28	28338078	x	7mer-m8	532	NA	0	Mir-378	>TCCTGAC	>GTCAGGA	0.6833552718162537
Mir378	7mer-m8	ADAT1	462	595	601	595	601	19992417	x	7mer-m8	462	NA	0	Mir-378	>TCCTGAC	>GTCAGGA	0.6833552718162537
Mir378	7mer-m8	SIMC1	366	615	621	615	621	7160539	x	7mer-m8	366	NA	0	Mir-378	>TCCTGAC	>GTCAGGA	0.6833552718162537
Mir378	7mer-m8	ASGR2	524	347	353	347	353	26699360	x	7mer-m8	524	NA	0	Mir-378	>TCCTGAC	>GTCAGGA	0.6833552718162537
Mir378	7mer-m8	REPS1	385	182	188	182	188	8921487	x	7mer-m8	385	NA	0	Mir-378	>TCCTGAC	>GTCAGGA	0.6833552718162537
Mir378	7mer-m8	MAS1	486	31	37	31	37	22975469	x	7mer-m8	486	NA	0	Mir-378	>TCCTGAC	>GTCAGGA	0.6833552718162537
Mir378	7mer-m8	ZBTB45	467	385	391	385	391	20485541	x	7mer-m8	467	NA	0	Mir-378	>TCCTGAC	>GTCAGGA	0.6833552718162537
Mir378	7mer-m8	BYSL	513	808	814	808	814	24550191	x	7mer-m8	513	NA	0	Mir-378	>TCCTGAC	>GTCAGGA	0.6833552718162537
Mir378	7mer-m8	CD160	440	639	645	639	645	17958328	x	7mer-m8	440	NA	0	Mir-378	>TCCTGAC	>GTCAGGA	0.6833552718162537
Mir378	7mer-m8	MAPRE3	333	575	581	575	581	2494365	x	7mer-m8	333	NA	0	Mir-378	>TCCTGAC	>GTCAGGA	0.6833552718162537
Mir378	7mer-m8	FBXO2	420	211	217	211	217	13093656	x	7mer-m8	420	NA	0	Mir-378	>TCCTGAC	>GTCAGGA	0.6833552718162537
Mir378	7mer-m8	MCM2	425	688	694	688	694	14080106	x	7mer-m8	425	NA	0	Mir-378	>TCCTGAC	>GTCAGGA	0.6833552718162537
Mir378	7mer-m8	TBKBP1	515	124	130	124	130	25286507	x	7mer-m8	515	NA	0	Mir-378	>TCCTGAC	>GTCAGGA	0.6833552718162537
Mir378	7mer-m8	RPP30	369	199	205	199	205	7257836	x	7mer-m8	369	NA	0	Mir-378	>TCCTGAC	>GTCAGGA	0.6833552718162537
Mir378	7mer-m8	ARPC1B	533	304	310	304	310	28438272	x	7mer-m8	533	NA	0	Mir-378	>TCCTGAC	>GTCAGGA	0.6833552718162537
Mir378	7mer-m8	SUMF1	359	516	522	516	522	6217995	x	7mer-m8	359	NA	0	Mir-378	>TCCTGAC	>GTCAGGA	0.6833552718162537
Mir378	7mer-m8	LRSAM1	345	39	45	39	45	3020193	x	7mer-m8	345	NA	0	Mir-378	>TCCTGAC	>GTCAGGA	0.6833552718162537
Mir378	7mer-m8	IL1RL1	550	456	462	456	462	30261244	x	7mer-m8	550	NA	0	Mir-378	>TCCTGAC	>GTCAGGA	0.6833552718162537
Mir378	7mer-m8	TOM1	525	511	517	511	517	27139883	x	7mer-m8	525	NA	0	Mir-378	>TCCTGAC	>GTCAGGA	0.6833552718162537
Mir378	7mer-m8	SEZ6	522	698	704	698	704	26248435	x	7mer-m8	522	NA	0	Mir-378	>TCCTGAC	>GTCAGGA	0.6833552718162537
Mir378	7mer-m8	RRM1	447	375	381	375	381	19106998	x	7mer-m8	447	NA	0	Mir-378	>TCCTGAC	>GTCAGGA	0.6833552718162537
Mir378	7mer-m8	CHST8	462	297	303	297	303	19998847	x	7mer-m8	462	NA	0	Mir-378	>TCCTGAC	>GTCAGGA	0.6833552718162537
Mir378	7mer-m8	ERCC6	327	339	345	339	345	1242516	x	7mer-m8	327	NA	0	Mir-378	>TCCTGAC	>GTCAGGA	0.6833552718162537
Mir378	7mer-m8	POU6F1	356	561	567	561	567	5095467	x	7mer-m8	356	NA	0	Mir-378	>TCCTGAC	>GTCAGGA	0.6833552718162537
Mir378	7mer-m8	POLR1C	447	229	235	229	235	19245809	x	7mer-m8	447	NA	0	Mir-378	>TCCTGAC	>GTCAGGA	0.6833552718162537
Mir378	7mer-m8	MANF	440	146	152	146	152	18197729	x	7mer-m8	440	NA	0	Mir-378	>TCCTGAC	>GTCAGGA	0.6833552718162537
Mir378	7mer-m8	ACKR3	525	601	607	601	607	26966838	x	7mer-m8	525	NA	0	Mir-378	>TCCTGAC	>GTCAGGA	0.6833552718162537
Mir378	7mer-m8	LDB1	446	118	124	118	124	18877613	x	7mer-m8	446	NA	0	Mir-378	>TCCTGAC	>GTCAGGA	0.6833552718162537
Mir378	7mer-m8	GJD2	509	465	471	465	471	23614137	x	7mer-m8	509	NA	0	Mir-378	>TCCTGAC	>GTCAGGA	0.6833552718162537
Mir378	7mer-m8	NECAB3	532	234	240	234	240	28278248	x	7mer-m8	532	NA	0	Mir-378	>TCCTGAC	>GTCAGGA	0.6833552718162537
Mir378	7mer-m8	NFXL1	366	228	234	228	234	7115285	x	7mer-m8	366	NA	0	Mir-378	>TCCTGAC	>GTCAGGA	0.6833552718162537
Mir378	7mer-m8	IFIT2	537	138	144	138	144	29336800	x	7mer-m8	537	NA	0	Mir-378	>TCCTGAC	>GTCAGGA	0.6833552718162537
Mir378	7mer-m8	CCDC103	468	237	243	237	243	20802763	x	7mer-m8	468	NA	0	Mir-378	>TCCTGAC	>GTCAGGA	0.6833552718162537
Mir378	7mer-m8	MSH3	442	435	441	435	441	18291115	x	7mer-m8	442	NA	0	Mir-378	>TCCTGAC	>GTCAGGA	0.6833552718162537
Mir378	7mer-m8	DTNA	486	245	251	245	251	23071105	x	7mer-m8	486	NA	0	Mir-378	>TCCTGAC	>GTCAGGA	0.6833552718162537
Mir378	7mer-m8	C14H8ORF34	448	195	201	195	201	19704452	x	7mer-m8	448	NA	0	Mir-378	>TCCTGAC	>GTCAGGA	0.6833552718162537
Mir378	7mer-m8	BPTF	333	790	796	790	796	2689485	x	7mer-m8	333	NA	0	Mir-378	>TCCTGAC	>GTCAGGA	0.6833552718162537
Mir378	7mer-m8	RHOT1	357	664	670	664	670	5430301	x	7mer-m8	357	NA	0	Mir-378	>TCCTGAC	>GTCAGGA	0.6833552718162537
Mir378	7mer-m8	MTHFR	440	642	648	642	648	17942636	x	7mer-m8	440	NA	0	Mir-378	>TCCTGAC	>GTCAGGA	0.6833552718162537
Mir378	7mer-m8	CTC1	519	42	48	42	48	25571526	x	7mer-m8	519	NA	0	Mir-378	>TCCTGAC	>GTCAGGA	0.6833552718162537
Mir378	7mer-m8	DFFB	419	198	204	198	204	12753841	x	7mer-m8	419	NA	0	Mir-378	>TCCTGAC	>GTCAGGA	0.6833552718162537
Mir378	7mer-m8	MTO1	531	477	483	477	483	27849916	x	7mer-m8	531	NA	0	Mir-378	>TCCTGAC	>GTCAGGA	0.6833552718162537
Mir378	7mer-m8	CNOT4	330	172	178	172	178	1516157	x	7mer-m8	330	NA	0	Mir-378	>TCCTGAC	>GTCAGGA	0.6833552718162537
Mir378	7mer-m8	MANF	331	206	212	206	212	2121939	x	7mer-m8	331	NA	0	Mir-378	>TCCTGAC	>GTCAGGA	0.6833552718162537
Mir378	7mer-m8	ANKRD66	474	684	690	684	690	21860377	x	7mer-m8	474	NA	0	Mir-378	>TCCTGAC	>GTCAGGA	0.6833552718162537
Mir378	7mer-m8	LONP2	537	138	144	138	144	29376342	x	7mer-m8	537	NA	0	Mir-378	>TCCTGAC	>GTCAGGA	0.6833552718162537
Mir378	7mer-m8	CDC25A	326	229	235	229	235	933848	x	7mer-m8	326	NA	0	Mir-378	>TCCTGAC	>GTCAGGA	0.6833552718162537
Mir378	7mer-m8	DLA-DOB	350	294	300	294	300	4146400	x	7mer-m8	350	NA	0	Mir-378	>TCCTGAC	>GTCAGGA	0.6833552718162537
Mir378	7mer-m8	CUNH9ORF78	359	284	290	284	290	6166710	x	7mer-m8	359	NA	0	Mir-378	>TCCTGAC	>GTCAGGA	0.6833552718162537
Mir378	7mer-m8	SELENOO	534	99	105	99	105	28813964	x	7mer-m8	534	NA	0	Mir-378	>TCCTGAC	>GTCAGGA	0.6833552718162537
Mir378	7mer-m8	ATF5	468	345	351	345	351	20829885	x	7mer-m8	468	NA	0	Mir-378	>TCCTGAC	>GTCAGGA	0.6833552718162537
Mir378	7mer-m8	GRHL3	411	197	203	197	203	11779328	x	7mer-m8	411	NA	0	Mir-378	>TCCTGAC	>GTCAGGA	0.6833552718162537
Mir378	7mer-m8	PRCP	440	258	264	258	264	18030598	x	7mer-m8	440	NA	0	Mir-378	>TCCTGAC	>GTCAGGA	0.6833552718162537
Mir378	7mer-m8	EPOR	369	216	222	216	222	7406383	x	7mer-m8	369	NA	0	Mir-378	>TCCTGAC	>GTCAGGA	0.6833552718162537
Mir378	7mer-m8	BMAL2	366	731	737	731	737	6872632	x	7mer-m8	366	NA	0	Mir-378	>TCCTGAC	>GTCAGGA	0.6833552718162537
Mir378	7mer-m8	CCL26	333	389	395	389	395	2573547	x	7mer-m8	333	NA	0	Mir-378	>TCCTGAC	>GTCAGGA	0.6833552718162537
Mir378	7mer-m8	ZW10	346	357	363	357	363	3373504	x	7mer-m8	346	NA	0	Mir-378	>TCCTGAC	>GTCAGGA	0.6833552718162537
Mir378	7mer-m8	AHSA1	530	167	173	167	173	27173841	x	7mer-m8	530	NA	0	Mir-378	>TCCTGAC	>GTCAGGA	0.6833552718162537
Mir378	7mer-m8	INHBE	537	520	526	520	526	29119110	x	7mer-m8	537	NA	0	Mir-378	>TCCTGAC	>GTCAGGA	0.6833552718162537
Mir378	7mer-m8	CPAMD8	474	105	111	105	111	21739192	x	7mer-m8	474	NA	0	Mir-378	>TCCTGAC	>GTCAGGA	0.6833552718162537
Mir378	7mer-m8	OPRD1	322	186	192	186	192	29308	x	7mer-m8	322	NA	0	Mir-378	>TCCTGAC	>GTCAGGA	0.6833552718162537
Mir378	7mer-m8	TDRKH	514	392	398	392	398	24826838	x	7mer-m8	514	NA	0	Mir-378	>TCCTGAC	>GTCAGGA	0.6833552718162537
Mir378	7mer-m8	FAM234A	322	637	643	637	643	410229	x	7mer-m8	322	NA	0	Mir-378	>TCCTGAC	>GTCAGGA	0.6833552718162537
Mir378	7mer-m8	GPR31	537	62	68	62	68	29221175	x	7mer-m8	537	NA	0	Mir-378	>TCCTGAC	>GTCAGGA	0.6833552718162537
Mir378	7mer-m8	MMP28	482	577	583	577	583	22292239	x	7mer-m8	482	NA	0	Mir-378	>TCCTGAC	>GTCAGGA	0.6833552718162537
Mir378	7mer-m8	SEMA3F	513	312	318	312	318	24406290	x	7mer-m8	513	NA	0	Mir-378	>TCCTGAC	>GTCAGGA	0.6833552718162537
Mir378	7mer-m8	ORYCUNV1R1575	553	83	89	83	89	30878249	x	7mer-m8	553	NA	0	Mir-378	>TCCTGAC	>GTCAGGA	0.6833552718162537
Mir378	7mer-m8	ACOT8	322	612	618	612	618	218617	x	7mer-m8	322	NA	0	Mir-378	>TCCTGAC	>GTCAGGA	0.6833552718162537
Mir378	7mer-m8	C1H10ORF88	366	669	675	669	675	6746694	x	7mer-m8	366	NA	0	Mir-378	>TCCTGAC	>GTCAGGA	0.6833552718162537
Mir378	7mer-m8	CALCOCO2	482	439	445	439	445	22305085	x	7mer-m8	482	NA	0	Mir-378	>TCCTGAC	>GTCAGGA	0.6833552718162537
Mir378	7mer-m8	COPS9	525	37	43	37	43	26966155	x	7mer-m8	525	NA	0	Mir-378	>TCCTGAC	>GTCAGGA	0.6833552718162537
Mir378	7mer-m8	MRPL9	380	477	483	477	483	8597615	x	7mer-m8	380	NA	0	Mir-378	>TCCTGAC	>GTCAGGA	0.6833552718162537
Mir378	7mer-m8	LLGL1	331	420	426	420	426	2258731	x	7mer-m8	331	NA	0	Mir-378	>TCCTGAC	>GTCAGGA	0.6833552718162537
Mir378	7mer-m8	APC2	345	351	357	351	357	2740645	x	7mer-m8	345	NA	0	Mir-378	>TCCTGAC	>GTCAGGA	0.6833552718162537
Mir378	7mer-m8	TOP2A	514	209	215	209	215	24889754	x	7mer-m8	514	NA	0	Mir-378	>TCCTGAC	>GTCAGGA	0.6833552718162537
Mir378	7mer-m8	GPR6	514	241	247	241	247	25017431	x	7mer-m8	514	NA	0	Mir-378	>TCCTGAC	>GTCAGGA	0.6833552718162537
Mir378	7mer-m8	ZNF48	331	195	201	195	201	2199209	x	7mer-m8	331	NA	0	Mir-378	>TCCTGAC	>GTCAGGA	0.6833552718162537
Mir378	7mer-m8	CCK	398	238	244	238	244	10276422	x	7mer-m8	398	NA	0	Mir-378	>TCCTGAC	>GTCAGGA	0.6833552718162537
Mir378	7mer-m8	PPM1M	420	209	215	209	215	13334022	x	7mer-m8	420	NA	0	Mir-378	>TCCTGAC	>GTCAGGA	0.6833552718162537
Mir378	7mer-m8	DGAT2L6	462	573	579	573	579	20296342	x	7mer-m8	462	NA	0	Mir-378	>TCCTGAC	>GTCAGGA	0.6833552718162537
Mir378	7mer-m8	PTGS1	393	44	50	44	50	9165730	x	7mer-m8	393	NA	0	Mir-378	>TCCTGAC	>GTCAGGA	0.6833552718162537
Mir378	7mer-m8	SRA1	509	204	210	204	210	23572443	x	7mer-m8	509	NA	0	Mir-378	>TCCTGAC	>GTCAGGA	0.6833552718162537
Mir378	7mer-m8	URM1	366	276	282	276	282	6806908	x	7mer-m8	366	NA	0	Mir-378	>TCCTGAC	>GTCAGGA	0.6833552718162537
Mir378	7mer-m8	BAD	447	91	97	91	97	19116965	x	7mer-m8	447	NA	0	Mir-378	>TCCTGAC	>GTCAGGA	0.6833552718162537
Mir378	7mer-m8	RCL1	326	31	37	31	37	852859	x	7mer-m8	326	NA	0	Mir-378	>TCCTGAC	>GTCAGGA	0.6833552718162537
Mir378	7mer-m8	PDZD7	482	611	617	611	617	22470223	x	7mer-m8	482	NA	0	Mir-378	>TCCTGAC	>GTCAGGA	0.6833552718162537
Mir378	7mer-m8	MFRP	534	242	248	242	248	29027748	x	7mer-m8	534	NA	0	Mir-378	>TCCTGAC	>GTCAGGA	0.6833552718162537
Mir378	7mer-m8	STPG1	359	610	616	610	616	5989320	x	7mer-m8	359	NA	0	Mir-378	>TCCTGAC	>GTCAGGA	0.6833552718162537
Mir378	7mer-m8	ZGPAT	377	732	738	732	738	7533855	x	7mer-m8	377	NA	0	Mir-378	>TCCTGAC	>GTCAGGA	0.6833552718162537
Mir378	7mer-m8	CIDEC	366	268	274	268	274	6862895	x	7mer-m8	366	NA	0	Mir-378	>TCCTGAC	>GTCAGGA	0.6833552718162537
Mir378	7mer-m8	SLC2A4RG	322	169	175	169	175	224935	x	7mer-m8	322	NA	0	Mir-378	>TCCTGAC	>GTCAGGA	0.6833552718162537
Mir378	7mer-m8	LIM2	326	156	162	156	162	913056	x	7mer-m8	326	NA	0	Mir-378	>TCCTGAC	>GTCAGGA	0.6833552718162537
Mir378	7mer-m8	NPHP4	532	251	257	251	257	27972033	x	7mer-m8	532	NA	0	Mir-378	>TCCTGAC	>GTCAGGA	0.6833552718162537
Mir378	7mer-m8	TNK1	442	221	227	221	227	18637055	x	7mer-m8	442	NA	0	Mir-378	>TCCTGAC	>GTCAGGA	0.6833552718162537
Mir378	7mer-m8	MUC20	394	201	207	201	207	9357675	x	7mer-m8	394	NA	0	Mir-378	>TCCTGAC	>GTCAGGA	0.6833552718162537
Mir378	7mer-m8	KRT78	322	181	187	181	187	100964	x	7mer-m8	322	NA	0	Mir-378	>TCCTGAC	>GTCAGGA	0.6833552718162537
Mir378	7mer-m8	PRSS56	398	120	126	120	126	10120737	x	7mer-m8	398	NA	0	Mir-378	>TCCTGAC	>GTCAGGA	0.6833552718162537
Mir378	7mer-m8	FIBCD1	345	814	820	814	820	3018245	x	7mer-m8	345	NA	0	Mir-378	>TCCTGAC	>GTCAGGA	0.6833552718162537
Mir378	7mer-m8	CCNA2	322	242	248	242	248	104047	x	7mer-m8	322	NA	0	Mir-378	>TCCTGAC	>GTCAGGA	0.6833552718162537
Mir378	7mer-m8	IGFALS	510	116	122	116	122	24298810	x	7mer-m8	510	NA	0	Mir-378	>TCCTGAC	>GTCAGGA	0.6833552718162537
Mir378	7mer-m8	CREB3L4	420	165	171	165	171	13119318	x	7mer-m8	420	NA	0	Mir-378	>TCCTGAC	>GTCAGGA	0.6833552718162537
Mir378	7mer-m8	CLINT1	515	195	201	195	201	25390235	x	7mer-m8	515	NA	0	Mir-378	>TCCTGAC	>GTCAGGA	0.6833552718162537
Mir378	7mer-m8	MAP3K10	467	93	99	93	99	20630880	x	7mer-m8	467	NA	0	Mir-378	>TCCTGAC	>GTCAGGA	0.6833552718162537
Mir378	7mer-m8	NAT10	356	139	145	139	145	4892126	x	7mer-m8	356	NA	0	Mir-378	>TCCTGAC	>GTCAGGA	0.6833552718162537
Mir378	7mer-m8	CRTAC1	350	209	215	209	215	4328000	x	7mer-m8	350	NA	0	Mir-378	>TCCTGAC	>GTCAGGA	0.6833552718162537
Mir378	7mer-m8	PRPF31	462	58	64	58	64	20012282	x	7mer-m8	462	NA	0	Mir-378	>TCCTGAC	>GTCAGGA	0.6833552718162537
Mir378	7mer-m8	ZNF821	331	127	133	127	133	2254302	x	7mer-m8	331	NA	0	Mir-378	>TCCTGAC	>GTCAGGA	0.6833552718162537
Mir378	7mer-m8	HK1	393	410	416	410	416	9320944	x	7mer-m8	393	NA	0	Mir-378	>TCCTGAC	>GTCAGGA	0.6833552718162537
Mir378	7mer-m8	POLR3A	327	180	186	180	186	1243446	x	7mer-m8	327	NA	0	Mir-378	>TCCTGAC	>GTCAGGA	0.6833552718162537
Mir378	7mer-m8	FKBP8	510	337	343	337	343	24277200	x	7mer-m8	510	NA	0	Mir-378	>TCCTGAC	>GTCAGGA	0.6833552718162537
Mir378	7mer-m8	C2H19ORF12	550	594	600	594	600	30229150	x	7mer-m8	550	NA	0	Mir-378	>TCCTGAC	>GTCAGGA	0.6833552718162537
Mir378	7mer-m8	XRRA1	447	155	161	155	161	19105375	x	7mer-m8	447	NA	0	Mir-378	>TCCTGAC	>GTCAGGA	0.6833552718162537
Mir378	7mer-m8	TNK1	351	560	566	560	566	4799380	x	7mer-m8	351	NA	0	Mir-378	>TCCTGAC	>GTCAGGA	0.6833552718162537
Mir378	7mer-m8	SMC1B	486	40	46	40	46	23153708	x	7mer-m8	486	NA	0	Mir-378	>TCCTGAC	>GTCAGGA	0.6833552718162537
Mir378	7mer-m8	GP2	366	24	30	24	30	6739904	x	7mer-m8	366	NA	0	Mir-378	>TCCTGAC	>GTCAGGA	0.6833552718162537
Mir378	7mer-m8	S100A16	404	535	541	535	541	11110056	x	7mer-m8	404	NA	0	Mir-378	>TCCTGAC	>GTCAGGA	0.6833552718162537
Mir378	7mer-m8	CAMK1	380	16	22	16	22	8549367	x	7mer-m8	380	NA	0	Mir-378	>TCCTGAC	>GTCAGGA	0.6833552718162537
Mir378	7mer-m8	MTUS2	369	225	231	225	231	7357674	x	7mer-m8	369	NA	0	Mir-378	>TCCTGAC	>GTCAGGA	0.6833552718162537
Mir378	7mer-m8	BBC3	425	29	35	29	35	14260562	x	7mer-m8	425	NA	0	Mir-378	>TCCTGAC	>GTCAGGA	0.6833552718162537
Mir378	7mer-m8	TDRD6	345	38	44	38	44	2834656	x	7mer-m8	345	NA	0	Mir-378	>TCCTGAC	>GTCAGGA	0.6833552718162537
Mir378	7mer-m8	RFTN1	350	754	760	754	760	4275120	x	7mer-m8	350	NA	0	Mir-378	>TCCTGAC	>GTCAGGA	0.6833552718162537
Mir378	7mer-m8	DPCD	534	202	208	202	208	28964856	x	7mer-m8	534	NA	0	Mir-378	>TCCTGAC	>GTCAGGA	0.6833552718162537
Mir378	7mer-m8	KCNG1	482	131	137	131	137	22347213	x	7mer-m8	482	NA	0	Mir-378	>TCCTGAC	>GTCAGGA	0.6833552718162537
Mir378	7mer-m8	SIX5	510	400	406	400	406	24256145	x	7mer-m8	510	NA	0	Mir-378	>TCCTGAC	>GTCAGGA	0.6833552718162537
Mir378	7mer-m8	AURKA	330	389	395	389	395	1522125	x	7mer-m8	330	NA	0	Mir-378	>TCCTGAC	>GTCAGGA	0.6833552718162537
Mir378	7mer-m8	LDB1	417	261	267	261	267	12569584	x	7mer-m8	417	NA	0	Mir-378	>TCCTGAC	>GTCAGGA	0.6833552718162537
Mir378	7mer-m8	GAA	486	101	107	101	107	23241402	x	7mer-m8	486	NA	0	Mir-378	>TCCTGAC	>GTCAGGA	0.6833552718162537
Mir378	7mer-m8	SIX5	419	427	433	427	433	13041592	x	7mer-m8	419	NA	0	Mir-378	>TCCTGAC	>GTCAGGA	0.6833552718162537
Mir378	7mer-m8	SEZ6	524	237	243	237	243	26695856	x	7mer-m8	524	NA	0	Mir-378	>TCCTGAC	>GTCAGGA	0.6833552718162537
Mir378	7mer-m8	GET1	514	132	138	132	138	24948459	x	7mer-m8	514	NA	0	Mir-378	>TCCTGAC	>GTCAGGA	0.6833552718162537
Mir378	7mer-m8	ATP6V0A1	393	52	58	52	58	9112485	x	7mer-m8	393	NA	0	Mir-378	>TCCTGAC	>GTCAGGA	0.6833552718162537
Mir378	7mer-m8	SLC5A8	462	719	725	719	725	20041025	x	7mer-m8	462	NA	0	Mir-378	>TCCTGAC	>GTCAGGA	0.6833552718162537
Mir378	7mer-m8	NUP54	322	603	609	603	609	111104	x	7mer-m8	322	NA	0	Mir-378	>TCCTGAC	>GTCAGGA	0.6833552718162537
Mir378	7mer-m8	NSMCE2	330	224	230	224	230	1862481	x	7mer-m8	330	NA	0	Mir-378	>TCCTGAC	>GTCAGGA	0.6833552718162537
Mir378	7mer-m8	PPP2R5A	411	217	223	217	223	11825631	x	7mer-m8	411	NA	0	Mir-378	>TCCTGAC	>GTCAGGA	0.6833552718162537
Mir378	7mer-m8	CTNNA1	530	175	181	175	181	27251961	x	7mer-m8	530	NA	0	Mir-378	>TCCTGAC	>GTCAGGA	0.6833552718162537
Mir378	7mer-m8	SLX4	322	195	201	195	201	405665	x	7mer-m8	322	NA	0	Mir-378	>TCCTGAC	>GTCAGGA	0.6833552718162537
Mir378	7mer-m8	NKX2-3	519	564	570	564	570	25746799	x	7mer-m8	519	NA	0	Mir-378	>TCCTGAC	>GTCAGGA	0.6833552718162537
Mir378	7mer-m8	POMT1	385	168	174	168	174	8980580	x	7mer-m8	385	NA	0	Mir-378	>TCCTGAC	>GTCAGGA	0.6833552718162537
Mir378	7mer-m8	GP1BA	474	119	125	119	125	21997784	x	7mer-m8	474	NA	0	Mir-378	>TCCTGAC	>GTCAGGA	0.6833552718162537
Mir378	7mer-m8	KANK1	411	529	535	529	535	11642566	x	7mer-m8	411	NA	0	Mir-378	>TCCTGAC	>GTCAGGA	0.6833552718162537
Mir378	7mer-m8	ARHGAP33	356	179	185	179	185	5007252	x	7mer-m8	356	NA	0	Mir-378	>TCCTGAC	>GTCAGGA	0.6833552718162537
Mir378	7mer-m8	MARCHF2	448	439	445	439	445	19757615	x	7mer-m8	448	NA	0	Mir-378	>TCCTGAC	>GTCAGGA	0.6833552718162537
Mir378	7mer-m8	SBK3	440	409	415	409	415	18084017	x	7mer-m8	440	NA	0	Mir-378	>TCCTGAC	>GTCAGGA	0.6833552718162537
Mir378	7mer-m8	GALNT16	420	230	236	230	236	13157177	x	7mer-m8	420	NA	0	Mir-378	>TCCTGAC	>GTCAGGA	0.6833552718162537
Mir378	7mer-m8	BPTF	326	788	794	788	794	1002654	x	7mer-m8	326	NA	0	Mir-378	>TCCTGAC	>GTCAGGA	0.6833552718162537
Mir378	7mer-m8	METTL2A	362	744	750	744	750	6607332	x	7mer-m8	362	NA	0	Mir-378	>TCCTGAC	>GTCAGGA	0.6833552718162537
Mir378	7mer-m8	AP5M1	514	339	345	339	345	24905868	x	7mer-m8	514	NA	0	Mir-378	>TCCTGAC	>GTCAGGA	0.6833552718162537
Mir378	7mer-m8	SWI5	326	145	151	145	151	862847	x	7mer-m8	326	NA	0	Mir-378	>TCCTGAC	>GTCAGGA	0.6833552718162537
Mir378	7mer-m8	CILP	411	44	50	44	50	11668747	x	7mer-m8	411	NA	0	Mir-378	>TCCTGAC	>GTCAGGA	0.6833552718162537
Mir378	7mer-m8	GGACT	322	78	84	78	84	215813	x	7mer-m8	322	NA	0	Mir-378	>TCCTGAC	>GTCAGGA	0.6833552718162537
Mir378	7mer-m8	DALRD3	538	196	202	196	202	29668801	x	7mer-m8	538	NA	0	Mir-378	>TCCTGAC	>GTCAGGA	0.6833552718162537
Mir378	7mer-m8	EIF4EBP1	362	50	56	50	56	6414733	x	7mer-m8	362	NA	0	Mir-378	>TCCTGAC	>GTCAGGA	0.6833552718162537
Mir378	7mer-m8	REPS1	447	180	186	180	186	19241455	x	7mer-m8	447	NA	0	Mir-378	>TCCTGAC	>GTCAGGA	0.6833552718162537
Mir378	7mer-m8	PRELID3A	396	117	123	117	123	9965718	x	7mer-m8	396	NA	0	Mir-378	>TCCTGAC	>GTCAGGA	0.6833552718162537
Mir378	7mer-m8	JUN	333	601	607	601	607	2405111	x	7mer-m8	333	NA	0	Mir-378	>TCCTGAC	>GTCAGGA	0.6833552718162537
Mir378	7mer-m8	CASP8	377	126	132	126	132	7565271	x	7mer-m8	377	NA	0	Mir-378	>TCCTGAC	>GTCAGGA	0.6833552718162537
Mir378	7mer-m8	USP54	553	286	292	286	292	30827964	x	7mer-m8	553	NA	0	Mir-378	>TCCTGAC	>GTCAGGA	0.6833552718162537
Mir378	7mer-m8	UPF3B	447	840	846	840	846	19509854	x	7mer-m8	447	NA	0	Mir-378	>TCCTGAC	>GTCAGGA	0.6833552718162537
Mir378	7mer-m8	GAN	425	510	516	510	516	14245057	x	7mer-m8	425	NA	0	Mir-378	>TCCTGAC	>GTCAGGA	0.6833552718162537
Mir378	7mer-m8	ARHGAP22	385	182	188	182	188	8714648	x	7mer-m8	385	NA	0	Mir-378	>TCCTGAC	>GTCAGGA	0.6833552718162537
Mir378	7mer-m8	TNFAIP8L3	486	177	183	177	183	23391389	x	7mer-m8	486	NA	0	Mir-378	>TCCTGAC	>GTCAGGA	0.6833552718162537
Mir378	7mer-m8	PTDSS1	447	256	262	256	262	19170021	x	7mer-m8	447	NA	0	Mir-378	>TCCTGAC	>GTCAGGA	0.6833552718162537
Mir378	7mer-m8	SPATA2L	331	656	662	656	662	2257784	x	7mer-m8	331	NA	0	Mir-378	>TCCTGAC	>GTCAGGA	0.6833552718162537
Mir378	7mer-m8	KLHDC7B	462	226	232	226	232	20033048	x	7mer-m8	462	NA	0	Mir-378	>TCCTGAC	>GTCAGGA	0.6833552718162537
Mir378	7mer-m8	BOK	407	58	64	58	64	11442313	x	7mer-m8	407	NA	0	Mir-378	>TCCTGAC	>GTCAGGA	0.6833552718162537
Mir378	7mer-m8	RSAD1	538	388	394	388	394	29808708	x	7mer-m8	538	NA	0	Mir-378	>TCCTGAC	>GTCAGGA	0.6833552718162537
Mir378	7mer-m8	TGFB3	440	298	304	298	304	18069021	x	7mer-m8	440	NA	0	Mir-378	>TCCTGAC	>GTCAGGA	0.6833552718162537
Mir378	7mer-m8	BMPER	515	386	392	386	392	25258261	x	7mer-m8	515	NA	0	Mir-378	>TCCTGAC	>GTCAGGA	0.6833552718162537
Mir378	7mer-m8	VPS50	531	527	533	527	533	27759792	x	7mer-m8	531	NA	0	Mir-378	>TCCTGAC	>GTCAGGA	0.6833552718162537
Mir378	7mer-m8	IFI44	442	249	255	249	255	18263771	x	7mer-m8	442	NA	0	Mir-378	>TCCTGAC	>GTCAGGA	0.6833552718162537
Mir378	7mer-m8	PTRH1	333	38	44	38	44	2625151	x	7mer-m8	333	NA	0	Mir-378	>TCCTGAC	>GTCAGGA	0.6833552718162537
Mir378	7mer-m8	TBC1D1	467	249	255	249	255	20561809	x	7mer-m8	467	NA	0	Mir-378	>TCCTGAC	>GTCAGGA	0.6833552718162537
Mir378	7mer-m8	ATP13A4	519	363	369	363	369	25785822	x	7mer-m8	519	NA	0	Mir-378	>TCCTGAC	>GTCAGGA	0.6833552718162537
Mir378	7mer-m8	TNPO3	359	503	509	503	509	6062272	x	7mer-m8	359	NA	0	Mir-378	>TCCTGAC	>GTCAGGA	0.6833552718162537
Mir378	7mer-m8	MRPS27	482	765	771	765	771	22391650	x	7mer-m8	482	NA	0	Mir-378	>TCCTGAC	>GTCAGGA	0.6833552718162537
Mir378	7mer-m8	GDPD5	440	414	420	414	420	18029847	x	7mer-m8	440	NA	0	Mir-378	>TCCTGAC	>GTCAGGA	0.6833552718162537
Mir378	7mer-m8	IFNGR2	486	67	73	67	73	23379167	x	7mer-m8	486	NA	0	Mir-378	>TCCTGAC	>GTCAGGA	0.6833552718162537
Mir378	7mer-m8	SHC3	417	36	42	36	42	12556777	x	7mer-m8	417	NA	0	Mir-378	>TCCTGAC	>GTCAGGA	0.6833552718162537
Mir378	7mer-m8	DGKZ	533	297	303	297	303	28572960	x	7mer-m8	533	NA	0	Mir-378	>TCCTGAC	>GTCAGGA	0.6833552718162537
Mir378	7mer-m8	BOD1L2	513	367	373	367	373	24472497	x	7mer-m8	513	NA	0	Mir-378	>TCCTGAC	>GTCAGGA	0.6833552718162537
Mir378	7mer-m8	WNT6	366	397	403	397	403	7005821	x	7mer-m8	366	NA	0	Mir-378	>TCCTGAC	>GTCAGGA	0.6833552718162537
Mir378	7mer-m8	MIPOL1	524	329	335	329	335	26407337	x	7mer-m8	524	NA	0	Mir-378	>TCCTGAC	>GTCAGGA	0.6833552718162537
Mir378	7mer-m8	OSBPL10	394	892	898	892	898	9707597	x	7mer-m8	394	NA	0	Mir-378	>TCCTGAC	>GTCAGGA	0.6833552718162537
Mir378	7mer-m8	RHBDD3	519	49	55	49	55	25550341	x	7mer-m8	519	NA	0	Mir-378	>TCCTGAC	>GTCAGGA	0.6833552718162537
Mir378	7mer-m8	SLC7A3	440	654	660	654	660	18236063	x	7mer-m8	440	NA	0	Mir-378	>TCCTGAC	>GTCAGGA	0.6833552718162537
Mir378	7mer-m8	XPO6	411	82	88	82	88	11763452	x	7mer-m8	411	NA	0	Mir-378	>TCCTGAC	>GTCAGGA	0.6833552718162537
Mir378	7mer-m8	LYPD5	532	350	356	350	356	28328788	x	7mer-m8	532	NA	0	Mir-378	>TCCTGAC	>GTCAGGA	0.6833552718162537
Mir378	7mer-m8	PRRT4	486	261	267	261	267	23256192	x	7mer-m8	486	NA	0	Mir-378	>TCCTGAC	>GTCAGGA	0.6833552718162537
Mir378	7mer-m8	TREX2	369	402	408	402	408	7281185	x	7mer-m8	369	NA	0	Mir-378	>TCCTGAC	>GTCAGGA	0.6833552718162537
Mir378	7mer-m8	TBC1D10B	417	49	55	49	55	12666386	x	7mer-m8	417	NA	0	Mir-378	>TCCTGAC	>GTCAGGA	0.6833552718162537
Mir378	7mer-m8	AHSA1	326	168	174	168	174	723470	x	7mer-m8	326	NA	0	Mir-378	>TCCTGAC	>GTCAGGA	0.6833552718162537
Mir378	7mer-m8	TSPOAP1	510	577	583	577	583	23980918	x	7mer-m8	510	NA	0	Mir-378	>TCCTGAC	>GTCAGGA	0.6833552718162537
Mir378	7mer-m8	USP43	534	233	239	233	239	28943788	x	7mer-m8	534	NA	0	Mir-378	>TCCTGAC	>GTCAGGA	0.6833552718162537
Mir378	7mer-m8	SLC41A3	404	200	206	200	206	10910948	x	7mer-m8	404	NA	0	Mir-378	>TCCTGAC	>GTCAGGA	0.6833552718162537
Mir378	7mer-m8	ANKRD65	404	93	99	93	99	11085899	x	7mer-m8	404	NA	0	Mir-378	>TCCTGAC	>GTCAGGA	0.6833552718162537
Mir378	7mer-m8	SLC66A1	420	613	619	613	619	13095254	x	7mer-m8	420	NA	0	Mir-378	>TCCTGAC	>GTCAGGA	0.6833552718162537
Mir378	7mer-m8	RFX3	393	225	231	225	231	9098266	x	7mer-m8	393	NA	0	Mir-378	>TCCTGAC	>GTCAGGA	0.6833552718162537
Mir378	7mer-m8	PTMS	532	303	309	303	309	28216862	x	7mer-m8	532	NA	0	Mir-378	>TCCTGAC	>GTCAGGA	0.6833552718162537
Mir378	7mer-m8	HOMER2	411	359	365	359	365	11806747	x	7mer-m8	411	NA	0	Mir-378	>TCCTGAC	>GTCAGGA	0.6833552718162537
Mir378	7mer-m8	FBXO2	474	226	232	226	232	21679173	x	7mer-m8	474	NA	0	Mir-378	>TCCTGAC	>GTCAGGA	0.6833552718162537
Mir378	7mer-m8	SLC38A5	357	291	297	291	297	5469217	x	7mer-m8	357	NA	0	Mir-378	>TCCTGAC	>GTCAGGA	0.6833552718162537
Mir378	7mer-m8	CEBPE	362	155	161	155	161	6436972	x	7mer-m8	362	NA	0	Mir-378	>TCCTGAC	>GTCAGGA	0.6833552718162537
Mir378	7mer-m8	NCBP2AS2	358	719	725	719	725	5924842	x	7mer-m8	358	NA	0	Mir-378	>TCCTGAC	>GTCAGGA	0.6833552718162537
Mir378	7mer-m8	NFKBIL1	442	54	60	54	60	18529153	x	7mer-m8	442	NA	0	Mir-378	>TCCTGAC	>GTCAGGA	0.6833552718162537
Mir378	7mer-m8	SPATA21	531	959	965	959	965	27580979	x	7mer-m8	531	NA	0	Mir-378	>TCCTGAC	>GTCAGGA	0.6833552718162537
Mir378	7mer-m8	SRPX2	533	18	24	18	24	28737596	x	7mer-m8	533	NA	0	Mir-378	>TCCTGAC	>GTCAGGA	0.6833552718162537
Mir378	7mer-m8	AOC2	407	302	308	302	308	11569588	x	7mer-m8	407	NA	0	Mir-378	>TCCTGAC	>GTCAGGA	0.6833552718162537
Mir378	7mer-m8	TNK1	351	238	244	238	244	4799378	x	7mer-m8	351	NA	0	Mir-378	>TCCTGAC	>GTCAGGA	0.6833552718162537
Mir378	7mer-m8	CCDC32	448	114	120	114	120	19551961	x	7mer-m8	448	NA	0	Mir-378	>TCCTGAC	>GTCAGGA	0.6833552718162537
Mir378	7mer-m8	C6	467	120	126	120	126	20345615	x	7mer-m8	467	NA	0	Mir-378	>TCCTGAC	>GTCAGGA	0.6833552718162537
Mir378	7mer-m8	IMP4	513	19	25	19	25	24552344	x	7mer-m8	513	NA	0	Mir-378	>TCCTGAC	>GTCAGGA	0.6833552718162537
Mir378	7mer-m8	HS3ST2	538	271	277	271	277	29724714	x	7mer-m8	538	NA	0	Mir-378	>TCCTGAC	>GTCAGGA	0.6833552718162537
Mir378	7mer-m8	IL32	333	99	105	99	105	2564758	x	7mer-m8	333	NA	0	Mir-378	>TCCTGAC	>GTCAGGA	0.6833552718162537
Mir378	7mer-m8	STK19	425	103	109	103	109	14064010	x	7mer-m8	425	NA	0	Mir-378	>TCCTGAC	>GTCAGGA	0.6833552718162537
Mir378	7mer-m8	ALKBH8	532	152	158	152	158	28169143	x	7mer-m8	532	NA	0	Mir-378	>TCCTGAC	>GTCAGGA	0.6833552718162537
Mir378	7mer-m8	MARK4	356	703	709	703	709	5002407	x	7mer-m8	356	NA	0	Mir-378	>TCCTGAC	>GTCAGGA	0.6833552718162537
Mir378	7mer-m8	JUN	420	428	434	428	434	13109016	x	7mer-m8	420	NA	0	Mir-378	>TCCTGAC	>GTCAGGA	0.6833552718162537
Mir378	7mer-m8	TNFSF12	530	265	271	265	271	27536523	x	7mer-m8	530	NA	0	Mir-378	>TCCTGAC	>GTCAGGA	0.6833552718162537
Mir378	7mer-m8	CNKSR1	514	262	268	262	268	24732206	x	7mer-m8	514	NA	0	Mir-378	>TCCTGAC	>GTCAGGA	0.6833552718162537
Mir378	7mer-m8	MYBBP1A	482	215	221	215	221	22296652	x	7mer-m8	482	NA	0	Mir-378	>TCCTGAC	>GTCAGGA	0.6833552718162537
Mir378	7mer-m8	LLGL1	532	410	416	410	416	28338283	x	7mer-m8	532	NA	0	Mir-378	>TCCTGAC	>GTCAGGA	0.6833552718162537
Mir378	7mer-m8	WIF1	448	234	240	234	240	19680240	x	7mer-m8	448	NA	0	Mir-378	>TCCTGAC	>GTCAGGA	0.6833552718162537
Mir378	7mer-m8	MRM2	553	230	236	230	236	30913791	x	7mer-m8	553	NA	0	Mir-378	>TCCTGAC	>GTCAGGA	0.6833552718162537
Mir378	7mer-m8	PHTF1	425	228	234	228	234	13977022	x	7mer-m8	425	NA	0	Mir-378	>TCCTGAC	>GTCAGGA	0.6833552718162537
Mir378	7mer-m8	SGF29	474	59	65	59	65	21945571	x	7mer-m8	474	NA	0	Mir-378	>TCCTGAC	>GTCAGGA	0.6833552718162537
Mir378	7mer-m8	TMEM53	550	617	623	617	623	30146014	x	7mer-m8	550	NA	0	Mir-378	>TCCTGAC	>GTCAGGA	0.6833552718162537
Mir378	7mer-m8	ZMAT4	330	33	39	33	39	1552224	x	7mer-m8	330	NA	0	Mir-378	>TCCTGAC	>GTCAGGA	0.6833552718162537
Mir378	7mer-m8	WFDC3	515	29	35	29	35	25126921	x	7mer-m8	515	NA	0	Mir-378	>TCCTGAC	>GTCAGGA	0.6833552718162537
Mir378	7mer-m8	CNRIP1	330	673	679	673	679	1535867	x	7mer-m8	330	NA	0	Mir-378	>TCCTGAC	>GTCAGGA	0.6833552718162537
Mir378	7mer-m8	TYSND1	419	339	345	339	345	12835189	x	7mer-m8	419	NA	0	Mir-378	>TCCTGAC	>GTCAGGA	0.6833552718162537
Mir378	7mer-m8	SUMO2	346	499	505	499	505	3585354	x	7mer-m8	346	NA	0	Mir-378	>TCCTGAC	>GTCAGGA	0.6833552718162537
Mir378	7mer-m8	WNT2B	509	589	595	589	595	23536901	x	7mer-m8	509	NA	0	Mir-378	>TCCTGAC	>GTCAGGA	0.6833552718162537
Mir378	7mer-m8	B3GAT3	533	389	395	389	395	28538874	x	7mer-m8	533	NA	0	Mir-378	>TCCTGAC	>GTCAGGA	0.6833552718162537
Mir378	7mer-m8	KCNS3	380	452	458	452	458	8370353	x	7mer-m8	380	NA	0	Mir-378	>TCCTGAC	>GTCAGGA	0.6833552718162537
Mir378	7mer-m8	CIAO1	407	230	236	230	236	11524946	x	7mer-m8	407	NA	0	Mir-378	>TCCTGAC	>GTCAGGA	0.6833552718162537
Mir378	7mer-m8	PTPRD	380	365	371	365	371	8240946	x	7mer-m8	380	NA	0	Mir-378	>TCCTGAC	>GTCAGGA	0.6833552718162537
Mir378	7mer-m8	NES	485	142	148	142	148	22810429	x	7mer-m8	485	NA	0	Mir-378	>TCCTGAC	>GTCAGGA	0.6833552718162537
Mir378	7mer-m8	ENO1	356	296	302	296	302	5017096	x	7mer-m8	356	NA	0	Mir-378	>TCCTGAC	>GTCAGGA	0.6833552718162537
Mir378	7mer-m8	NECTIN1	462	232	238	232	238	20281273	x	7mer-m8	462	NA	0	Mir-378	>TCCTGAC	>GTCAGGA	0.6833552718162537
Mir378	7mer-m8	EBF4	366	81	87	81	87	6825526	x	7mer-m8	366	NA	0	Mir-378	>TCCTGAC	>GTCAGGA	0.6833552718162537
Mir378	7mer-m8	CDK15	404	16	22	16	22	10937517	x	7mer-m8	404	NA	0	Mir-378	>TCCTGAC	>GTCAGGA	0.6833552718162537
Mir378	7mer-m8	PRSS8	419	433	439	433	439	13005197	x	7mer-m8	419	NA	0	Mir-378	>TCCTGAC	>GTCAGGA	0.6833552718162537
Mir378	7mer-m8	TSSK2	442	24	30	24	30	18457090	x	7mer-m8	442	NA	0	Mir-378	>TCCTGAC	>GTCAGGA	0.6833552718162537
Mir378	7mer-m8	PGK1	359	93	99	93	99	6334259	x	7mer-m8	359	NA	0	Mir-378	>TCCTGAC	>GTCAGGA	0.6833552718162537
Mir378	7mer-m8	PPIL2	474	41	47	41	47	21906533	x	7mer-m8	474	NA	0	Mir-378	>TCCTGAC	>GTCAGGA	0.6833552718162537
Mir378	7mer-m8	SPEG	533	73	79	73	79	28426195	x	7mer-m8	533	NA	0	Mir-378	>TCCTGAC	>GTCAGGA	0.6833552718162537
Mir378	7mer-m8	KCTD13	419	682	688	682	688	13003455	x	7mer-m8	419	NA	0	Mir-378	>TCCTGAC	>GTCAGGA	0.6833552718162537
Mir378	7mer-m8	ROR1	385	789	795	789	795	8669417	x	7mer-m8	385	NA	0	Mir-378	>TCCTGAC	>GTCAGGA	0.6833552718162537
Mir378	7mer-m8	CTSB	553	244	250	244	250	30564464	x	7mer-m8	553	NA	0	Mir-378	>TCCTGAC	>GTCAGGA	0.6833552718162537
Mir378	7mer-m8	TICRR	448	641	647	641	647	19559997	x	7mer-m8	448	NA	0	Mir-378	>TCCTGAC	>GTCAGGA	0.6833552718162537
Mir378	7mer-m8	EMC9	356	23	29	23	29	4862513	x	7mer-m8	356	NA	0	Mir-378	>TCCTGAC	>GTCAGGA	0.6833552718162537
Mir378	7mer-m8	GBF1	366	16	22	16	22	6767665	x	7mer-m8	366	NA	0	Mir-378	>TCCTGAC	>GTCAGGA	0.6833552718162537
Mir378	7mer-m8	C10H1ORF141	369	36	42	36	42	7301301	x	7mer-m8	369	NA	0	Mir-378	>TCCTGAC	>GTCAGGA	0.6833552718162537
Mir378	7mer-m8	FOXN3	537	56	62	56	62	29069770	x	7mer-m8	537	NA	0	Mir-378	>TCCTGAC	>GTCAGGA	0.6833552718162537
Mir378	7mer-m8	TNFSF12	407	261	267	261	267	11558926	x	7mer-m8	407	NA	0	Mir-378	>TCCTGAC	>GTCAGGA	0.6833552718162537
Mir378	7mer-m8	RHBDD3	322	76	82	76	82	273373	x	7mer-m8	322	NA	0	Mir-378	>TCCTGAC	>GTCAGGA	0.6833552718162537
Mir378	7mer-m8	DBNDD1	448	100	106	100	106	19729406	x	7mer-m8	448	NA	0	Mir-378	>TCCTGAC	>GTCAGGA	0.6833552718162537
Mir378	7mer-m8	CD55	522	581	587	581	587	26235585	x	7mer-m8	522	NA	0	Mir-378	>TCCTGAC	>GTCAGGA	0.6833552718162537
Mir378	7mer-m8	ELOB	322	190	196	190	196	406726	x	7mer-m8	322	NA	0	Mir-378	>TCCTGAC	>GTCAGGA	0.6833552718162537
Mir378	7mer-m8	ZNF821	327	157	163	157	163	1403815	x	7mer-m8	327	NA	0	Mir-378	>TCCTGAC	>GTCAGGA	0.6833552718162537
Mir378	7mer-m8	ARHGEF7	440	901	907	901	907	18206363	x	7mer-m8	440	NA	0	Mir-378	>TCCTGAC	>GTCAGGA	0.6833552718162537
Mir378	7mer-m8	S100A2	377	58	64	58	64	7626680	x	7mer-m8	377	NA	0	Mir-378	>TCCTGAC	>GTCAGGA	0.6833552718162537
Mir378	7mer-m8	PDE4DIP	366	781	787	781	787	6791921	x	7mer-m8	366	NA	0	Mir-378	>TCCTGAC	>GTCAGGA	0.6833552718162537
Mir378	7mer-m8	KCNIP2	326	107	113	107	113	920574	x	7mer-m8	326	NA	0	Mir-378	>TCCTGAC	>GTCAGGA	0.6833552718162537
Mir378	7mer-m8	FBXO3	411	367	373	367	373	11816657	x	7mer-m8	411	NA	0	Mir-378	>TCCTGAC	>GTCAGGA	0.6833552718162537
Mir378	7mer-m8	ANXA11	537	740	746	740	746	29333023	x	7mer-m8	537	NA	0	Mir-378	>TCCTGAC	>GTCAGGA	0.6833552718162537
Mir378	7mer-m8	AK1	462	120	126	120	126	20026936	x	7mer-m8	462	NA	0	Mir-378	>TCCTGAC	>GTCAGGA	0.6833552718162537
Mir378	7mer-m8	PEX14	486	269	275	269	275	23067903	x	7mer-m8	486	NA	0	Mir-378	>TCCTGAC	>GTCAGGA	0.6833552718162537
Mir378	7mer-m8	TNIP2	510	212	218	212	218	24158677	x	7mer-m8	510	NA	0	Mir-378	>TCCTGAC	>GTCAGGA	0.6833552718162537
Mir378	7mer-m8	LETMD1	440	289	295	289	295	17982584	x	7mer-m8	440	NA	0	Mir-378	>TCCTGAC	>GTCAGGA	0.6833552718162537
Mir378	7mer-m8	PRAF2	532	227	233	227	233	28371630	x	7mer-m8	532	NA	0	Mir-378	>TCCTGAC	>GTCAGGA	0.6833552718162537
Mir378	7mer-m8	VPS18	411	243	249	243	249	11712475	x	7mer-m8	411	NA	0	Mir-378	>TCCTGAC	>GTCAGGA	0.6833552718162537
Mir378	7mer-m8	NADK	553	627	633	627	633	30704892	x	7mer-m8	553	NA	0	Mir-378	>TCCTGAC	>GTCAGGA	0.6833552718162537
Mir378	7mer-m8	TMEM253	330	40	46	40	46	1604294	x	7mer-m8	330	NA	0	Mir-378	>TCCTGAC	>GTCAGGA	0.6833552718162537
Mir378	7mer-m8	SDR42E2	553	416	422	416	422	30906571	x	7mer-m8	553	NA	0	Mir-378	>TCCTGAC	>GTCAGGA	0.6833552718162537
Mir378	7mer-m8	HMOX1	440	304	310	304	310	17975198	x	7mer-m8	440	NA	0	Mir-378	>TCCTGAC	>GTCAGGA	0.6833552718162537
Mir378	7mer-m8	WNT1	486	771	777	771	777	23332164	x	7mer-m8	486	NA	0	Mir-378	>TCCTGAC	>GTCAGGA	0.6833552718162537
Mir378	7mer-m8	FBXL5	515	207	213	207	213	25361223	x	7mer-m8	515	NA	0	Mir-378	>TCCTGAC	>GTCAGGA	0.6833552718162537
Mir378	7mer-m8	DOK1	417	72	78	72	78	12469181	x	7mer-m8	417	NA	0	Mir-378	>TCCTGAC	>GTCAGGA	0.6833552718162537
Mir378	7mer-m8	RAB30	345	204	210	204	210	2949962	x	7mer-m8	345	NA	0	Mir-378	>TCCTGAC	>GTCAGGA	0.6833552718162537
Mir378	7mer-m8	PLEKHN1	532	177	183	177	183	27970081	x	7mer-m8	532	NA	0	Mir-378	>TCCTGAC	>GTCAGGA	0.6833552718162537
Mir378	7mer-m8	STAR	550	651	657	651	657	30395781	x	7mer-m8	550	NA	0	Mir-378	>TCCTGAC	>GTCAGGA	0.6833552718162537
Mir378	7mer-m8	CIP2A	394	757	763	757	763	9628248	x	7mer-m8	394	NA	0	Mir-378	>TCCTGAC	>GTCAGGA	0.6833552718162537
Mir378	7mer-m8	ILKAP	534	389	395	389	395	28850899	x	7mer-m8	534	NA	0	Mir-378	>TCCTGAC	>GTCAGGA	0.6833552718162537
Mir378	7mer-m8	AMACR	377	535	541	535	541	7458962	x	7mer-m8	377	NA	0	Mir-378	>TCCTGAC	>GTCAGGA	0.6833552718162537
Mir378	7mer-m8	CPT1B	440	185	191	185	191	17970621	x	7mer-m8	440	NA	0	Mir-378	>TCCTGAC	>GTCAGGA	0.6833552718162537
Mir378	7mer-m8	TMEM203	322	604	610	604	610	209378	x	7mer-m8	322	NA	0	Mir-378	>TCCTGAC	>GTCAGGA	0.6833552718162537
Mir378	7mer-m8	ARL2	538	132	138	132	138	29613934	x	7mer-m8	538	NA	0	Mir-378	>TCCTGAC	>GTCAGGA	0.6833552718162537
Mir378	7mer-m8	RAB38	417	76	82	76	82	12496660	x	7mer-m8	417	NA	0	Mir-378	>TCCTGAC	>GTCAGGA	0.6833552718162537
Mir378	7mer-m8	CASP8	322	116	122	116	122	21709	x	7mer-m8	322	NA	0	Mir-378	>TCCTGAC	>GTCAGGA	0.6833552718162537
Mir378	7mer-m8	KIFC3	396	548	554	548	554	10033949	x	7mer-m8	396	NA	0	Mir-378	>TCCTGAC	>GTCAGGA	0.6833552718162537
Mir378	7mer-m8	GNPAT	345	365	371	365	371	3050060	x	7mer-m8	345	NA	0	Mir-378	>TCCTGAC	>GTCAGGA	0.6833552718162537
Mir378	7mer-m8	PHC1	550	355	361	355	361	30120579	x	7mer-m8	550	NA	0	Mir-378	>TCCTGAC	>GTCAGGA	0.6833552718162537
Mir378	7mer-m8	CAPN1	322	405	411	405	411	437242	x	7mer-m8	322	NA	0	Mir-378	>TCCTGAC	>GTCAGGA	0.6833552718162537
Mir378	7mer-m8	ZNF239	345	820	826	820	826	3057210	x	7mer-m8	345	NA	0	Mir-378	>TCCTGAC	>GTCAGGA	0.6833552718162537
Mir378	7mer-m8	KIAA1755	417	413	419	413	419	12483229	x	7mer-m8	417	NA	0	Mir-378	>TCCTGAC	>GTCAGGA	0.6833552718162537
Mir378	7mer-m8	NOBOX	417	64	70	64	70	12317872	x	7mer-m8	417	NA	0	Mir-378	>TCCTGAC	>GTCAGGA	0.6833552718162537
Mir378	7mer-m8	ARAP1	510	411	417	411	417	24177417	x	7mer-m8	510	NA	0	Mir-378	>TCCTGAC	>GTCAGGA	0.6833552718162537
Mir378	7mer-m8	ARL4D	326	88	94	88	94	999927	x	7mer-m8	326	NA	0	Mir-378	>TCCTGAC	>GTCAGGA	0.6833552718162537
Mir378	7mer-m8	CAMK1	468	70	76	70	76	21012392	x	7mer-m8	468	NA	0	Mir-378	>TCCTGAC	>GTCAGGA	0.6833552718162537
Mir378	7mer-m8	PPM1M	550	110	116	110	116	30295441	x	7mer-m8	550	NA	0	Mir-378	>TCCTGAC	>GTCAGGA	0.6833552718162537
Mir378	7mer-m8	KIF3A	404	277	283	277	283	10949360	x	7mer-m8	404	NA	0	Mir-378	>TCCTGAC	>GTCAGGA	0.6833552718162537
Mir378	7mer-m8	SLC17A9	485	389	395	389	395	22648465	x	7mer-m8	485	NA	0	Mir-378	>TCCTGAC	>GTCAGGA	0.6833552718162537
Mir378	7mer-m8	RBP1	513	44	50	44	50	24404124	x	7mer-m8	513	NA	0	Mir-378	>TCCTGAC	>GTCAGGA	0.6833552718162537
Mir378	7mer-m8	ADISSP	366	331	337	331	337	6826283	x	7mer-m8	366	NA	0	Mir-378	>TCCTGAC	>GTCAGGA	0.6833552718162537
Mir378	7mer-m8	NDST2	377	261	267	261	267	7493257	x	7mer-m8	377	NA	0	Mir-378	>TCCTGAC	>GTCAGGA	0.6833552718162537
Mir378	7mer-m8	COQ8B	522	550	556	550	556	26281267	x	7mer-m8	522	NA	0	Mir-378	>TCCTGAC	>GTCAGGA	0.6833552718162537
Mir378	7mer-m8	VIPAS39	530	449	455	449	455	27173938	x	7mer-m8	530	NA	0	Mir-378	>TCCTGAC	>GTCAGGA	0.6833552718162537
Mir378	7mer-m8	SPECC1L	350	129	135	129	135	4308824	x	7mer-m8	350	NA	0	Mir-378	>TCCTGAC	>GTCAGGA	0.6833552718162537
Mir378	7mer-m8	PHETA2	380	35	41	35	41	8404230	x	7mer-m8	380	NA	0	Mir-378	>TCCTGAC	>GTCAGGA	0.6833552718162537
Mir378	7mer-m8	CAMK1	462	16	22	16	22	20142554	x	7mer-m8	462	NA	0	Mir-378	>TCCTGAC	>GTCAGGA	0.6833552718162537
Mir378	7mer-m8	PLXNA3	327	562	568	562	568	1453355	x	7mer-m8	327	NA	0	Mir-378	>TCCTGAC	>GTCAGGA	0.6833552718162537
Mir378	7mer-m8	LAPTM5	515	395	401	395	401	25433286	x	7mer-m8	515	NA	0	Mir-378	>TCCTGAC	>GTCAGGA	0.6833552718162537
Mir378	7mer-m8	RAB42	525	130	136	130	136	26855180	x	7mer-m8	525	NA	0	Mir-378	>TCCTGAC	>GTCAGGA	0.6833552718162537
Mir378	7mer-m8	CDC20B	326	823	829	823	829	747901	x	7mer-m8	326	NA	0	Mir-378	>TCCTGAC	>GTCAGGA	0.6833552718162537
Mir378	7mer-m8	GZMK	331	103	109	103	109	1985935	x	7mer-m8	331	NA	0	Mir-378	>TCCTGAC	>GTCAGGA	0.6833552718162537
Mir378	7mer-m8	HAPLN2	538	224	230	224	230	29471387	x	7mer-m8	538	NA	0	Mir-378	>TCCTGAC	>GTCAGGA	0.6833552718162537
Mir378	7mer-m8	TMEM138	532	499	505	499	505	28156734	x	7mer-m8	532	NA	0	Mir-378	>TCCTGAC	>GTCAGGA	0.6833552718162537
Mir378	7mer-m8	HELZ2	537	643	649	643	649	29252582	x	7mer-m8	537	NA	0	Mir-378	>TCCTGAC	>GTCAGGA	0.6833552718162537
Mir378	7mer-m8	MAU2	513	576	582	576	582	24442101	x	7mer-m8	513	NA	0	Mir-378	>TCCTGAC	>GTCAGGA	0.6833552718162537
Mir378	7mer-m8	MFSD11	369	427	433	427	433	7425813	x	7mer-m8	369	NA	0	Mir-378	>TCCTGAC	>GTCAGGA	0.6833552718162537
Mir378	7mer-m8	FGF17	514	135	141	135	141	24912202	x	7mer-m8	514	NA	0	Mir-378	>TCCTGAC	>GTCAGGA	0.6833552718162537
Mir378	7mer-m8	NCKAP5L	377	95	101	95	101	7689019	x	7mer-m8	377	NA	0	Mir-378	>TCCTGAC	>GTCAGGA	0.6833552718162537
Mir378	7mer-m8	SLCO1C1	510	434	440	434	440	24020241	x	7mer-m8	510	NA	0	Mir-378	>TCCTGAC	>GTCAGGA	0.6833552718162537
Mir378	7mer-m8	TRA2A	467	528	534	528	534	20597242	x	7mer-m8	467	NA	0	Mir-378	>TCCTGAC	>GTCAGGA	0.6833552718162537
Mir378	7mer-m8	PDILT	515	81	87	81	87	25143256	x	7mer-m8	515	NA	0	Mir-378	>TCCTGAC	>GTCAGGA	0.6833552718162537
Mir378	7mer-m8	IQCA1	333	410	416	410	416	2383680	x	7mer-m8	333	NA	0	Mir-378	>TCCTGAC	>GTCAGGA	0.6833552718162537
Mir378	7mer-m8	EIF2B5	447	193	199	193	199	19154819	x	7mer-m8	447	NA	0	Mir-378	>TCCTGAC	>GTCAGGA	0.6833552718162537
Mir378	7mer-m8	BPTF	385	777	783	777	783	8877048	x	7mer-m8	385	NA	0	Mir-378	>TCCTGAC	>GTCAGGA	0.6833552718162537
Mir378	7mer-m8	TTC21A	550	53	59	53	59	30290465	x	7mer-m8	550	NA	0	Mir-378	>TCCTGAC	>GTCAGGA	0.6833552718162537
Mir378	7mer-m8	KXD1	396	373	379	373	379	9786310	x	7mer-m8	396	NA	0	Mir-378	>TCCTGAC	>GTCAGGA	0.6833552718162537
Mir378	7mer-m8	TNFSF12	447	271	277	271	277	19449860	x	7mer-m8	447	NA	0	Mir-378	>TCCTGAC	>GTCAGGA	0.6833552718162537
Mir378	7mer-m8	MAPRE3	522	554	560	554	560	26204255	x	7mer-m8	522	NA	0	Mir-378	>TCCTGAC	>GTCAGGA	0.6833552718162537
Mir378	7mer-m8	PTH2R	322	92	98	92	98	22585	x	7mer-m8	322	NA	0	Mir-378	>TCCTGAC	>GTCAGGA	0.6833552718162537
Mir378	7mer-m8	RUSC2	326	404	410	404	410	856222	x	7mer-m8	326	NA	0	Mir-378	>TCCTGAC	>GTCAGGA	0.6833552718162537
Mir378	7mer-m8	SLC52A3	357	282	288	282	288	5549007	x	7mer-m8	357	NA	0	Mir-378	>TCCTGAC	>GTCAGGA	0.6833552718162537
Mir378	7mer-m8	TCHH	326	914	920	914	920	1026699	x	7mer-m8	326	NA	0	Mir-378	>TCCTGAC	>GTCAGGA	0.6833552718162537
Mir378	7mer-m8	LBX2	331	22	28	22	28	2157802	x	7mer-m8	331	NA	0	Mir-378	>TCCTGAC	>GTCAGGA	0.6833552718162537
Mir378	7mer-m8	MED11	411	219	225	219	225	11727859	x	7mer-m8	411	NA	0	Mir-378	>TCCTGAC	>GTCAGGA	0.6833552718162537
Mir378	7mer-m8	DOCK11	533	222	228	222	228	28738448	x	7mer-m8	533	NA	0	Mir-378	>TCCTGAC	>GTCAGGA	0.6833552718162537
Mir378	7mer-m8	FAR2	411	558	564	558	564	11858228	x	7mer-m8	411	NA	0	Mir-378	>TCCTGAC	>GTCAGGA	0.6833552718162537
Mir378	7mer-m8	TAS1R3	345	683	689	683	689	3001477	x	7mer-m8	345	NA	0	Mir-378	>TCCTGAC	>GTCAGGA	0.6833552718162537
Mir378	7mer-m8	CPLX2	326	148	154	148	154	1051989	x	7mer-m8	326	NA	0	Mir-378	>TCCTGAC	>GTCAGGA	0.6833552718162537
Mir378	7mer-m8	PLEKHA4	533	67	73	67	73	28741727	x	7mer-m8	533	NA	0	Mir-378	>TCCTGAC	>GTCAGGA	0.6833552718162537
Mir378	7mer-m8	ZCCHC24	377	280	286	280	286	7493665	x	7mer-m8	377	NA	0	Mir-378	>TCCTGAC	>GTCAGGA	0.6833552718162537
Mir378	7mer-m8	CRADD	548	237	243	237	243	29995991	x	7mer-m8	548	NA	0	Mir-378	>TCCTGAC	>GTCAGGA	0.6833552718162537
Mir378	7mer-m8	KCTD13	326	219	225	219	225	1088013	x	7mer-m8	326	NA	0	Mir-378	>TCCTGAC	>GTCAGGA	0.6833552718162537
Mir378	7mer-m8	ST3GAL4	411	416	422	416	422	11722428	x	7mer-m8	411	NA	0	Mir-378	>TCCTGAC	>GTCAGGA	0.6833552718162537
Mir378	7mer-m8	EI24	531	676	682	676	682	27732396	x	7mer-m8	531	NA	0	Mir-378	>TCCTGAC	>GTCAGGA	0.6833552718162537
Mir378	7mer-m8	PACSIN3	532	223	229	223	229	28158889	x	7mer-m8	532	NA	0	Mir-378	>TCCTGAC	>GTCAGGA	0.6833552718162537
Mir378	7mer-m8	CAMK2A	358	390	396	390	396	5895322	x	7mer-m8	358	NA	0	Mir-378	>TCCTGAC	>GTCAGGA	0.6833552718162537
Mir378	7mer-m8	ZNF768	448	385	391	385	391	19802946	x	7mer-m8	448	NA	0	Mir-378	>TCCTGAC	>GTCAGGA	0.6833552718162537
Mir378	7mer-m8	LRRC17	346	319	325	319	325	3406008	x	7mer-m8	346	NA	0	Mir-378	>TCCTGAC	>GTCAGGA	0.6833552718162537
Mir378	7mer-m8	FNDC7	462	638	644	638	644	19988102	x	7mer-m8	462	NA	0	Mir-378	>TCCTGAC	>GTCAGGA	0.6833552718162537
Mir378	7mer-m8	RASL11B	366	380	386	380	386	7114588	x	7mer-m8	366	NA	0	Mir-378	>TCCTGAC	>GTCAGGA	0.6833552718162537
Mir378	7mer-m8	ING4	533	268	274	268	274	28385103	x	7mer-m8	533	NA	0	Mir-378	>TCCTGAC	>GTCAGGA	0.6833552718162537
Mir378	7mer-m8	RAB5C	393	180	186	180	186	9112363	x	7mer-m8	393	NA	0	Mir-378	>TCCTGAC	>GTCAGGA	0.6833552718162537
Mir378	7mer-m8	CNOT9	515	184	190	184	190	25236422	x	7mer-m8	515	NA	0	Mir-378	>TCCTGAC	>GTCAGGA	0.6833552718162537
Mir378	7mer-m8	DNAJC5G	398	68	74	68	74	10299068	x	7mer-m8	398	NA	0	Mir-378	>TCCTGAC	>GTCAGGA	0.6833552718162537
Mir378	7mer-m8	P4HA2	447	232	238	232	238	19223222	x	7mer-m8	447	NA	0	Mir-378	>TCCTGAC	>GTCAGGA	0.6833552718162537
Mir378	7mer-m8	TSR2	356	363	369	363	369	5122677	x	7mer-m8	356	NA	0	Mir-378	>TCCTGAC	>GTCAGGA	0.6833552718162537
Mir378	7mer-m8	DCST1	322	119	125	119	125	40868	x	7mer-m8	322	NA	0	Mir-378	>TCCTGAC	>GTCAGGA	0.6833552718162537
Mir378	7mer-m8	MGRN1	515	286	292	286	292	25384748	x	7mer-m8	515	NA	0	Mir-378	>TCCTGAC	>GTCAGGA	0.6833552718162537
Mir378	7mer-m8	VPS50	327	533	539	533	539	1365711	x	7mer-m8	327	NA	0	Mir-378	>TCCTGAC	>GTCAGGA	0.6833552718162537
Mir378	7mer-m8	IRGM	440	136	142	136	142	17921018	x	7mer-m8	440	NA	0	Mir-378	>TCCTGAC	>GTCAGGA	0.6833552718162537
Mir378	7mer-m8	ADAMTSL4	420	159	165	159	165	13117187	x	7mer-m8	420	NA	0	Mir-378	>TCCTGAC	>GTCAGGA	0.6833552718162537
Mir378	7mer-m8	GRHPR	350	21	27	21	27	4140178	x	7mer-m8	350	NA	0	Mir-378	>TCCTGAC	>GTCAGGA	0.6833552718162537
Mir378	7mer-m8	CCL22	357	437	443	437	443	5347512	x	7mer-m8	357	NA	0	Mir-378	>TCCTGAC	>GTCAGGA	0.6833552718162537
Mir378	7mer-m8	MFGE8	467	564	570	564	570	20601842	x	7mer-m8	467	NA	0	Mir-378	>TCCTGAC	>GTCAGGA	0.6833552718162537
Mir378	7mer-m8	VPS50	358	530	536	530	536	5950550	x	7mer-m8	358	NA	0	Mir-378	>TCCTGAC	>GTCAGGA	0.6833552718162537
Mir378	7mer-m8	TEX261	333	310	316	310	316	2501602	x	7mer-m8	333	NA	0	Mir-378	>TCCTGAC	>GTCAGGA	0.6833552718162537
Mir378	7mer-m8	APOBR	346	416	422	416	422	3518808	x	7mer-m8	346	NA	0	Mir-378	>TCCTGAC	>GTCAGGA	0.6833552718162537
Mir378	7mer-m8	DLG4	322	399	405	399	405	321312	x	7mer-m8	322	NA	0	Mir-378	>TCCTGAC	>GTCAGGA	0.6833552718162537
Mir378	7mer-m8	CHRNB1	385	81	87	81	87	8858215	x	7mer-m8	385	NA	0	Mir-378	>TCCTGAC	>GTCAGGA	0.6833552718162537
Mir378	7mer-m8	SAPCD1	530	218	224	218	224	27391980	x	7mer-m8	530	NA	0	Mir-378	>TCCTGAC	>GTCAGGA	0.6833552718162537
Mir378	7mer-m8	GPN1	474	477	483	477	483	21934355	x	7mer-m8	474	NA	0	Mir-378	>TCCTGAC	>GTCAGGA	0.6833552718162537
Mir378	7mer-m8	CPLANE2	446	154	160	154	160	18701140	x	7mer-m8	446	NA	0	Mir-378	>TCCTGAC	>GTCAGGA	0.6833552718162537
Mir378	7mer-m8	GLRX2	467	454	460	454	460	20343424	x	7mer-m8	467	NA	0	Mir-378	>TCCTGAC	>GTCAGGA	0.6833552718162537
Mir378	7mer-m8	TATDN3	322	742	748	742	748	266762	x	7mer-m8	322	NA	0	Mir-378	>TCCTGAC	>GTCAGGA	0.6833552718162537
Mir378	7mer-m8	PYM1	462	80	86	80	86	20048265	x	7mer-m8	462	NA	0	Mir-378	>TCCTGAC	>GTCAGGA	0.6833552718162537
Mir378	7mer-m8	KCNAB3	357	637	643	637	643	5414011	x	7mer-m8	357	NA	0	Mir-378	>TCCTGAC	>GTCAGGA	0.6833552718162537
Mir378	7mer-m8	OPTC	486	282	288	282	288	23421473	x	7mer-m8	486	NA	0	Mir-378	>TCCTGAC	>GTCAGGA	0.6833552718162537
Mir378	7mer-m8	CNKSR1	538	319	325	319	325	29492313	x	7mer-m8	538	NA	0	Mir-378	>TCCTGAC	>GTCAGGA	0.6833552718162537
Mir378	7mer-m8	MSRA	462	556	562	556	562	20285952	x	7mer-m8	462	NA	0	Mir-378	>TCCTGAC	>GTCAGGA	0.6833552718162537
Mir378	7mer-m8	UPF3B	425	827	833	827	833	14307179	x	7mer-m8	425	NA	0	Mir-378	>TCCTGAC	>GTCAGGA	0.6833552718162537
Mir378	7mer-m8	SUMO2	411	502	508	502	508	11739001	x	7mer-m8	411	NA	0	Mir-378	>TCCTGAC	>GTCAGGA	0.6833552718162537
Mir378	7mer-m8	MTCL2	404	430	436	430	436	10916199	x	7mer-m8	404	NA	0	Mir-378	>TCCTGAC	>GTCAGGA	0.6833552718162537
Mir378	7mer-m8	OIT3	385	589	595	589	595	8718908	x	7mer-m8	385	NA	0	Mir-378	>TCCTGAC	>GTCAGGA	0.6833552718162537
Mir378	7mer-m8	PRRT4	509	232	238	232	238	23723943	x	7mer-m8	509	NA	0	Mir-378	>TCCTGAC	>GTCAGGA	0.6833552718162537
Mir378	7mer-m8	ELOVL1	345	108	114	108	114	2985905	x	7mer-m8	345	NA	0	Mir-378	>TCCTGAC	>GTCAGGA	0.6833552718162537
Mir378	7mer-m8	SLC25A41	417	108	114	108	114	12351092	x	7mer-m8	417	NA	0	Mir-378	>TCCTGAC	>GTCAGGA	0.6833552718162537
Mir378	7mer-m8	MST1R	531	164	170	164	170	27783026	x	7mer-m8	531	NA	0	Mir-378	>TCCTGAC	>GTCAGGA	0.6833552718162537
Mir378	7mer-m8	SCN4B	485	341	347	341	347	22780678	x	7mer-m8	485	NA	0	Mir-378	>TCCTGAC	>GTCAGGA	0.6833552718162537
Mir378	7mer-m8	CLBA1	440	100	106	100	106	18073137	x	7mer-m8	440	NA	0	Mir-378	>TCCTGAC	>GTCAGGA	0.6833552718162537
Mir378	7mer-m8	TMEM163	420	35	41	35	41	13242977	x	7mer-m8	420	NA	0	Mir-378	>TCCTGAC	>GTCAGGA	0.6833552718162537
Mir378	7mer-m8	STK25	553	310	316	310	316	30585522	x	7mer-m8	553	NA	0	Mir-378	>TCCTGAC	>GTCAGGA	0.6833552718162537
Mir378	7mer-m8	SND1	350	201	207	201	207	4167740	x	7mer-m8	350	NA	0	Mir-378	>TCCTGAC	>GTCAGGA	0.6833552718162537
Mir378	7mer-m8	CRYAA	345	351	357	351	357	2781269	x	7mer-m8	345	NA	0	Mir-378	>TCCTGAC	>GTCAGGA	0.6833552718162537
Mir378	7mer-m8	STRA6	385	368	374	368	374	8707627	x	7mer-m8	385	NA	0	Mir-378	>TCCTGAC	>GTCAGGA	0.6833552718162537
Mir378	7mer-m8	CXCL8	345	325	331	325	331	2800701	x	7mer-m8	345	NA	0	Mir-378	>TCCTGAC	>GTCAGGA	0.6833552718162537
Mir378	7mer-m8	MRPL18	467	361	367	361	367	20661983	x	7mer-m8	467	NA	0	Mir-378	>TCCTGAC	>GTCAGGA	0.6833552718162537
Mir378	7mer-m8	ECI2	327	317	323	317	323	1240631	x	7mer-m8	327	NA	0	Mir-378	>TCCTGAC	>GTCAGGA	0.6833552718162537
Mir378	7mer-m8	CIMIP2A	366	33	39	33	39	6803151	x	7mer-m8	366	NA	0	Mir-378	>TCCTGAC	>GTCAGGA	0.6833552718162537
Mir378	7mer-m8	TMEM163	331	41	47	41	47	2052520	x	7mer-m8	331	NA	0	Mir-378	>TCCTGAC	>GTCAGGA	0.6833552718162537
Mir378	7mer-m8	LRRC23	462	184	190	184	190	20225557	x	7mer-m8	462	NA	0	Mir-378	>TCCTGAC	>GTCAGGA	0.6833552718162537
Mir378	7mer-m8	CTSB	446	122	128	122	128	18856172	x	7mer-m8	446	NA	0	Mir-378	>TCCTGAC	>GTCAGGA	0.6833552718162537
Mir378	7mer-m8	POLR1C	362	172	178	172	178	6482859	x	7mer-m8	362	NA	0	Mir-378	>TCCTGAC	>GTCAGGA	0.6833552718162537
Mir378	7mer-m8	DPPA4	525	83	89	83	89	27066752	x	7mer-m8	525	NA	0	Mir-378	>TCCTGAC	>GTCAGGA	0.6833552718162537
Mir378	7mer-m8	VSX1	346	120	126	120	126	3509554	x	7mer-m8	346	NA	0	Mir-378	>TCCTGAC	>GTCAGGA	0.6833552718162537
Mir378	7mer-m8	CLRN2	514	181	187	181	187	24924467	x	7mer-m8	514	NA	0	Mir-378	>TCCTGAC	>GTCAGGA	0.6833552718162537
Mir378	7mer-m8	PHYHIPL	514	797	803	797	803	25010802	x	7mer-m8	514	NA	0	Mir-378	>TCCTGAC	>GTCAGGA	0.6833552718162537
Mir378	7mer-m8	AP1S1	442	775	781	775	781	18497309	x	7mer-m8	442	NA	0	Mir-378	>TCCTGAC	>GTCAGGA	0.6833552718162537
Mir378	7mer-m8	SLC8B1	369	288	294	288	294	7367788	x	7mer-m8	369	NA	0	Mir-378	>TCCTGAC	>GTCAGGA	0.6833552718162537
Mir378	7mer-m8	ITPRIPL1	513	210	216	210	216	24460134	x	7mer-m8	513	NA	0	Mir-378	>TCCTGAC	>GTCAGGA	0.6833552718162537
Mir378	7mer-m8	YTHDF2	385	578	584	578	584	8806023	x	7mer-m8	385	NA	0	Mir-378	>TCCTGAC	>GTCAGGA	0.6833552718162537
Mir378	7mer-m8	CEACAM1	446	158	164	158	164	18924236	x	7mer-m8	446	NA	0	Mir-378	>TCCTGAC	>GTCAGGA	0.6833552718162537
Mir378	7mer-m8	ROR2	474	667	673	667	673	21811739	x	7mer-m8	474	NA	0	Mir-378	>TCCTGAC	>GTCAGGA	0.6833552718162537
Mir378	7mer-m8	RTN2	420	119	125	119	125	13442722	x	7mer-m8	420	NA	0	Mir-378	>TCCTGAC	>GTCAGGA	0.6833552718162537
Mir378	7mer-m8	NEU4	369	120	126	120	126	7287805	x	7mer-m8	369	NA	0	Mir-378	>TCCTGAC	>GTCAGGA	0.6833552718162537
Mir378	7mer-m8	URB2	530	485	491	485	491	27480778	x	7mer-m8	530	NA	0	Mir-378	>TCCTGAC	>GTCAGGA	0.6833552718162537
Mir378	7mer-m8	HSPB6	366	259	265	259	265	6721274	x	7mer-m8	366	NA	0	Mir-378	>TCCTGAC	>GTCAGGA	0.6833552718162537
Mir378	7mer-m8	TERT	420	77	83	77	83	13164676	x	7mer-m8	420	NA	0	Mir-378	>TCCTGAC	>GTCAGGA	0.6833552718162537
Mir378	7mer-m8	APOC2	485	78	84	78	84	22920990	x	7mer-m8	485	NA	0	Mir-378	>TCCTGAC	>GTCAGGA	0.6833552718162537
Mir378	7mer-m8	SF3B5	331	80	86	80	86	2141401	x	7mer-m8	331	NA	0	Mir-378	>TCCTGAC	>GTCAGGA	0.6833552718162537
Mir378	7mer-m8	GCN1	398	518	524	518	524	10371949	x	7mer-m8	398	NA	0	Mir-378	>TCCTGAC	>GTCAGGA	0.6833552718162537
Mir378	7mer-m8	TNK1	366	630	636	630	636	7030581	x	7mer-m8	366	NA	0	Mir-378	>TCCTGAC	>GTCAGGA	0.6833552718162537
Mir378	7mer-m8	PTH1R	377	277	283	277	283	7478730	x	7mer-m8	377	NA	0	Mir-378	>TCCTGAC	>GTCAGGA	0.6833552718162537
Mir378	7mer-m8	ARL16	537	662	668	662	668	29403041	x	7mer-m8	537	NA	0	Mir-378	>TCCTGAC	>GTCAGGA	0.6833552718162537
Mir378	7mer-m8	PRAG1	356	325	331	325	331	5078542	x	7mer-m8	356	NA	0	Mir-378	>TCCTGAC	>GTCAGGA	0.6833552718162537
Mir378	7mer-m8	NUDCD2	534	470	476	470	476	28878895	x	7mer-m8	534	NA	0	Mir-378	>TCCTGAC	>GTCAGGA	0.6833552718162537
Mir378	7mer-m8	STMN1	548	362	368	362	368	29832282	x	7mer-m8	548	NA	0	Mir-378	>TCCTGAC	>GTCAGGA	0.6833552718162537
Mir378	7mer-m8	NPHP4	346	191	197	191	197	3192433	x	7mer-m8	346	NA	0	Mir-378	>TCCTGAC	>GTCAGGA	0.6833552718162537
Mir378	7mer-m8	DVL1	467	120	126	120	126	20484752	x	7mer-m8	467	NA	0	Mir-378	>TCCTGAC	>GTCAGGA	0.6833552718162537
Mir378	7mer-m8	ZNF276	486	134	140	134	140	23016979	x	7mer-m8	486	NA	0	Mir-378	>TCCTGAC	>GTCAGGA	0.6833552718162537
Mir378	7mer-m8	RYK	524	22	28	22	28	26468213	x	7mer-m8	524	NA	0	Mir-378	>TCCTGAC	>GTCAGGA	0.6833552718162537
Mir378	7mer-m8	NFKBIL1	420	55	61	55	61	13321897	x	7mer-m8	420	NA	0	Mir-378	>TCCTGAC	>GTCAGGA	0.6833552718162537
Mir378	7mer-m8	PREP	404	423	429	423	429	11039680	x	7mer-m8	404	NA	0	Mir-378	>TCCTGAC	>GTCAGGA	0.6833552718162537
Mir378	7mer-m8	ELAPOR2	446	127	133	127	133	18970850	x	7mer-m8	446	NA	0	Mir-378	>TCCTGAC	>GTCAGGA	0.6833552718162537
Mir378	7mer-m8	SF3B5	356	182	188	182	188	5199895	x	7mer-m8	356	NA	0	Mir-378	>TCCTGAC	>GTCAGGA	0.6833552718162537
Mir378	7mer-m8	EVI2A	407	560	566	560	566	11563813	x	7mer-m8	407	NA	0	Mir-378	>TCCTGAC	>GTCAGGA	0.6833552718162537
Mir378	7mer-m8	KCNH6	327	197	203	197	203	1331491	x	7mer-m8	327	NA	0	Mir-378	>TCCTGAC	>GTCAGGA	0.6833552718162537
Mir378	7mer-m8	TMEM140	474	709	715	709	715	21823234	x	7mer-m8	474	NA	0	Mir-378	>TCCTGAC	>GTCAGGA	0.6833552718162537
Mir378	7mer-m8	P2RY2	553	355	361	355	361	30532339	x	7mer-m8	553	NA	0	Mir-378	>TCCTGAC	>GTCAGGA	0.6833552718162537
Mir378	7mer-m8	DACT2	468	182	188	182	188	20819159	x	7mer-m8	468	NA	0	Mir-378	>TCCTGAC	>GTCAGGA	0.6833552718162537
Mir378	7mer-m8	GSTZ1	514	244	250	244	250	24966016	x	7mer-m8	514	NA	0	Mir-378	>TCCTGAC	>GTCAGGA	0.6833552718162537
Mir378	7mer-m8	PLK2	537	367	373	367	373	29190617	x	7mer-m8	537	NA	0	Mir-378	>TCCTGAC	>GTCAGGA	0.6833552718162537
Mir378	7mer-m8	SUN2	446	456	462	456	462	18898285	x	7mer-m8	446	NA	0	Mir-378	>TCCTGAC	>GTCAGGA	0.6833552718162537
Mir378	7mer-m8	LYRM1	530	167	173	167	173	27471563	x	7mer-m8	530	NA	0	Mir-378	>TCCTGAC	>GTCAGGA	0.6833552718162537
Mir378	7mer-m8	NUBP2	327	510	516	510	516	1175244	x	7mer-m8	327	NA	0	Mir-378	>TCCTGAC	>GTCAGGA	0.6833552718162537
Mir378	7mer-m8	ERLEC1	513	121	127	121	127	24334149	x	7mer-m8	513	NA	0	Mir-378	>TCCTGAC	>GTCAGGA	0.6833552718162537
Mir378	7mer-m8	CROCC	534	54	60	54	60	28922384	x	7mer-m8	534	NA	0	Mir-378	>TCCTGAC	>GTCAGGA	0.6833552718162537
Mir378	7mer-m8	CEBPG	467	720	726	720	726	20627037	x	7mer-m8	467	NA	0	Mir-378	>TCCTGAC	>GTCAGGA	0.6833552718162537
Mir378	7mer-m8	CERCAM	417	289	295	289	295	12543229	x	7mer-m8	417	NA	0	Mir-378	>TCCTGAC	>GTCAGGA	0.6833552718162537
Mir378	7mer-m8	ADORA3	346	94	100	94	100	3216101	x	7mer-m8	346	NA	0	Mir-378	>TCCTGAC	>GTCAGGA	0.6833552718162537
Mir378	7mer-m8	RPUSD4	446	299	305	299	305	18771520	x	7mer-m8	446	NA	0	Mir-378	>TCCTGAC	>GTCAGGA	0.6833552718162537
Mir378	7mer-m8	SLC6A9	531	496	502	496	502	27591358	x	7mer-m8	531	NA	0	Mir-378	>TCCTGAC	>GTCAGGA	0.6833552718162537
Mir378	7mer-m8	PKDCC	398	365	371	365	371	10297030	x	7mer-m8	398	NA	0	Mir-378	>TCCTGAC	>GTCAGGA	0.6833552718162537
Mir378	7mer-m8	RFNG	326	874	880	874	880	1009107	x	7mer-m8	326	NA	0	Mir-378	>TCCTGAC	>GTCAGGA	0.6833552718162537
Mir378	7mer-m8	TEDC1	356	134	140	134	140	5134818	x	7mer-m8	356	NA	0	Mir-378	>TCCTGAC	>GTCAGGA	0.6833552718162537
Mir378	7mer-m8	TK1	515	36	42	36	42	25295163	x	7mer-m8	515	NA	0	Mir-378	>TCCTGAC	>GTCAGGA	0.6833552718162537
Mir378	7mer-m8	ZNF821	550	159	165	159	165	30228803	x	7mer-m8	550	NA	0	Mir-378	>TCCTGAC	>GTCAGGA	0.6833552718162537
Mir378	7mer-m8	UPF3B	525	783	789	783	789	27166886	x	7mer-m8	525	NA	0	Mir-378	>TCCTGAC	>GTCAGGA	0.6833552718162537
Mir378	7mer-m8	CTC1	419	54	60	54	60	13071378	x	7mer-m8	419	NA	0	Mir-378	>TCCTGAC	>GTCAGGA	0.6833552718162537
Mir378	7mer-m8	PIAS4	553	797	803	797	803	30838954	x	7mer-m8	553	NA	0	Mir-378	>TCCTGAC	>GTCAGGA	0.6833552718162537
Mir378	7mer-m8	URB1	331	496	502	496	502	2001795	x	7mer-m8	331	NA	0	Mir-378	>TCCTGAC	>GTCAGGA	0.6833552718162537
Mir378	7mer-m8	RGSL1	462	273	279	273	279	20208194	x	7mer-m8	462	NA	0	Mir-378	>TCCTGAC	>GTCAGGA	0.6833552718162537
Mir378	7mer-m8	REXO4	534	229	235	229	235	28897759	x	7mer-m8	534	NA	0	Mir-378	>TCCTGAC	>GTCAGGA	0.6833552718162537
Mir378	7mer-m8	CHGA	398	58	64	58	64	10125550	x	7mer-m8	398	NA	0	Mir-378	>TCCTGAC	>GTCAGGA	0.6833552718162537
Mir378	7mer-m8	WDR53	553	686	692	686	692	30612270	x	7mer-m8	553	NA	0	Mir-378	>TCCTGAC	>GTCAGGA	0.6833552718162537
Mir378	7mer-m8	SAMM50	404	103	109	103	109	11187574	x	7mer-m8	404	NA	0	Mir-378	>TCCTGAC	>GTCAGGA	0.6833552718162537
Mir378	7mer-m8	EMP3	377	679	685	679	685	7608072	x	7mer-m8	377	NA	0	Mir-378	>TCCTGAC	>GTCAGGA	0.6833552718162537
Mir378	7mer-m8	C4H20ORF27	514	324	330	324	330	24786077	x	7mer-m8	514	NA	0	Mir-378	>TCCTGAC	>GTCAGGA	0.6833552718162537
Mir378	7mer-m8	AMBP	420	221	227	221	227	13235150	x	7mer-m8	420	NA	0	Mir-378	>TCCTGAC	>GTCAGGA	0.6833552718162537
Mir378	7mer-m8	GSE1	393	780	786	780	786	9285268	x	7mer-m8	393	NA	0	Mir-378	>TCCTGAC	>GTCAGGA	0.6833552718162537
Mir378	7mer-m8	NKX2-2	553	341	347	341	347	30758801	x	7mer-m8	553	NA	0	Mir-378	>TCCTGAC	>GTCAGGA	0.6833552718162537
Mir378	7mer-m8	TIMM10B	425	225	231	225	231	14124696	x	7mer-m8	425	NA	0	Mir-378	>TCCTGAC	>GTCAGGA	0.6833552718162537
Mir378	7mer-m8	MAOB	530	485	491	485	491	27573645	x	7mer-m8	530	NA	0	Mir-378	>TCCTGAC	>GTCAGGA	0.6833552718162537
Mir378	7mer-m8	MMP11	330	710	716	710	716	1751055	x	7mer-m8	330	NA	0	Mir-378	>TCCTGAC	>GTCAGGA	0.6833552718162537
Mir378	7mer-m8	SPTBN2	440	80	86	80	86	18016578	x	7mer-m8	440	NA	0	Mir-378	>TCCTGAC	>GTCAGGA	0.6833552718162537
Mir378	7mer-m8	SRARP	446	37	43	37	43	18700906	x	7mer-m8	446	NA	0	Mir-378	>TCCTGAC	>GTCAGGA	0.6833552718162537
Mir378	7mer-m8	ARX	420	587	593	587	593	13492113	x	7mer-m8	420	NA	0	Mir-378	>TCCTGAC	>GTCAGGA	0.6833552718162537
Mir378	7mer-m8	ZSCAN2	446	582	588	582	588	18790300	x	7mer-m8	446	NA	0	Mir-378	>TCCTGAC	>GTCAGGA	0.6833552718162537
Mir378	7mer-m8	STMN1	394	353	359	353	359	9416712	x	7mer-m8	394	NA	0	Mir-378	>TCCTGAC	>GTCAGGA	0.6833552718162537
Mir378	7mer-m8	TRPM2	356	680	686	680	686	5044373	x	7mer-m8	356	NA	0	Mir-378	>TCCTGAC	>GTCAGGA	0.6833552718162537
Mir378	7mer-m8	HAS1	485	106	112	106	112	22915654	x	7mer-m8	485	NA	0	Mir-378	>TCCTGAC	>GTCAGGA	0.6833552718162537
Mir378	7mer-m8	OXLD1	532	39	45	39	45	28359777	x	7mer-m8	532	NA	0	Mir-378	>TCCTGAC	>GTCAGGA	0.6833552718162537
Mir378	7mer-m8	SLC35F2	322	371	377	371	377	253838	x	7mer-m8	322	NA	0	Mir-378	>TCCTGAC	>GTCAGGA	0.6833552718162537
Mir378	7mer-m8	TMEM140	351	720	726	720	726	4615709	x	7mer-m8	351	NA	0	Mir-378	>TCCTGAC	>GTCAGGA	0.6833552718162537
Mir378	7mer-m8	AK1	407	118	124	118	124	11510339	x	7mer-m8	407	NA	0	Mir-378	>TCCTGAC	>GTCAGGA	0.6833552718162537
Mir378	7mer-m8	HPS5	327	706	712	706	712	1273523	x	7mer-m8	327	NA	0	Mir-378	>TCCTGAC	>GTCAGGA	0.6833552718162537
Mir378	7mer-m8	NAGA	538	398	404	398	404	29644167	x	7mer-m8	538	NA	0	Mir-378	>TCCTGAC	>GTCAGGA	0.6833552718162537
Mir378	7mer-m8	CCDC167	366	101	107	101	107	7206380	x	7mer-m8	366	NA	0	Mir-378	>TCCTGAC	>GTCAGGA	0.6833552718162537
Mir378	7mer-m8	RUFY3	442	48	54	48	54	18336828	x	7mer-m8	442	NA	0	Mir-378	>TCCTGAC	>GTCAGGA	0.6833552718162537
Mir378	7mer-m8	PRPF19	331	321	327	321	327	2070642	x	7mer-m8	331	NA	0	Mir-378	>TCCTGAC	>GTCAGGA	0.6833552718162537
Mir378	7mer-m8	IGFALS	357	35	41	35	41	5496771	x	7mer-m8	357	NA	0	Mir-378	>TCCTGAC	>GTCAGGA	0.6833552718162537
Mir378	7mer-m8	GABRR2	380	683	689	683	689	8415101	x	7mer-m8	380	NA	0	Mir-378	>TCCTGAC	>GTCAGGA	0.6833552718162537
Mir378	7mer-m8	ARMC5	448	213	219	213	219	19802038	x	7mer-m8	448	NA	0	Mir-378	>TCCTGAC	>GTCAGGA	0.6833552718162537
Mir378	7mer-m8	TRIM27	467	127	133	127	133	20303503	x	7mer-m8	467	NA	0	Mir-378	>TCCTGAC	>GTCAGGA	0.6833552718162537
Mir378	7mer-m8	RND2	538	484	490	484	490	29804516	x	7mer-m8	538	NA	0	Mir-378	>TCCTGAC	>GTCAGGA	0.6833552718162537
Mir378	7mer-m8	ANXA11	394	540	546	540	546	9602862	x	7mer-m8	394	NA	0	Mir-378	>TCCTGAC	>GTCAGGA	0.6833552718162537
Mir378	7mer-m8	KCNA5	532	763	769	763	769	28217590	x	7mer-m8	532	NA	0	Mir-378	>TCCTGAC	>GTCAGGA	0.6833552718162537
Mir378	7mer-m8	PRAF2	350	197	203	197	203	4388342	x	7mer-m8	350	NA	0	Mir-378	>TCCTGAC	>GTCAGGA	0.6833552718162537
Mir378	7mer-m8	IQCF3	327	141	147	141	147	1286289	x	7mer-m8	327	NA	0	Mir-378	>TCCTGAC	>GTCAGGA	0.6833552718162537
Mir378	7mer-m8	STMN1	380	813	819	813	819	8358768	x	7mer-m8	380	NA	0	Mir-378	>TCCTGAC	>GTCAGGA	0.6833552718162537
Mir378	7mer-m8	AHSA1	448	169	175	169	175	19543764	x	7mer-m8	448	NA	0	Mir-378	>TCCTGAC	>GTCAGGA	0.6833552718162537
Mir378	7mer-m8	EXOC3L4	532	73	79	73	79	28072091	x	7mer-m8	532	NA	0	Mir-378	>TCCTGAC	>GTCAGGA	0.6833552718162537
Mir378	7mer-m8	CD68	377	196	202	196	202	7641875	x	7mer-m8	377	NA	0	Mir-378	>TCCTGAC	>GTCAGGA	0.6833552718162537
Mir378	7mer-m8	TNK1	442	558	564	558	564	18637056	x	7mer-m8	442	NA	0	Mir-378	>TCCTGAC	>GTCAGGA	0.6833552718162537
Mir378	7mer-m8	GPAT4	394	915	921	915	921	9682002	x	7mer-m8	394	NA	0	Mir-378	>TCCTGAC	>GTCAGGA	0.6833552718162537
Mir378	7mer-m8	PTDSS1	407	465	471	465	471	11551597	x	7mer-m8	407	NA	0	Mir-378	>TCCTGAC	>GTCAGGA	0.6833552718162537
Mir378	7mer-m8	PRRT2	394	130	136	130	136	9577159	x	7mer-m8	394	NA	0	Mir-378	>TCCTGAC	>GTCAGGA	0.6833552718162537
Mir378	7mer-m8	RPL22L1	440	100	106	100	106	18208670	x	7mer-m8	440	NA	0	Mir-378	>TCCTGAC	>GTCAGGA	0.6833552718162537
Mir378	7mer-m8	FRMD1	377	663	669	663	669	7656728	x	7mer-m8	377	NA	0	Mir-378	>TCCTGAC	>GTCAGGA	0.6833552718162537
Mir378	7mer-m8	KIFC3	420	535	541	535	541	13452615	x	7mer-m8	420	NA	0	Mir-378	>TCCTGAC	>GTCAGGA	0.6833552718162537
Mir378	7mer-m8	OTOS	411	380	386	380	386	11874789	x	7mer-m8	411	NA	0	Mir-378	>TCCTGAC	>GTCAGGA	0.6833552718162537
Mir378	7mer-m8	TM7SF3	513	120	126	120	126	24361920	x	7mer-m8	513	NA	0	Mir-378	>TCCTGAC	>GTCAGGA	0.6833552718162537
Mir378	7mer-m8	SLC37A1	474	403	409	403	409	21779644	x	7mer-m8	474	NA	0	Mir-378	>TCCTGAC	>GTCAGGA	0.6833552718162537
Mir378	7mer-m8	NOC2L	509	99	105	99	105	23561722	x	7mer-m8	509	NA	0	Mir-378	>TCCTGAC	>GTCAGGA	0.6833552718162537
Mir378	7mer-m8	MPP3	519	93	99	93	99	25580431	x	7mer-m8	519	NA	0	Mir-378	>TCCTGAC	>GTCAGGA	0.6833552718162537
Mir378	7mer-m8	OGFR	447	130	136	130	136	19312767	x	7mer-m8	447	NA	0	Mir-378	>TCCTGAC	>GTCAGGA	0.6833552718162537
Mir378	7mer-m8	SNX2	524	265	271	265	271	26442787	x	7mer-m8	524	NA	0	Mir-378	>TCCTGAC	>GTCAGGA	0.6833552718162537
Mir378	7mer-m8	KCNA5	331	742	748	742	748	2113385	x	7mer-m8	331	NA	0	Mir-378	>TCCTGAC	>GTCAGGA	0.6833552718162537
Mir378	7mer-m8	P3H3	482	25	31	25	31	22180097	x	7mer-m8	482	NA	0	Mir-378	>TCCTGAC	>GTCAGGA	0.6833552718162537
Mir378	7mer-m8	DCUN1D2	346	619	625	619	625	3558569	x	7mer-m8	346	NA	0	Mir-378	>TCCTGAC	>GTCAGGA	0.6833552718162537
Mir378	7mer-m8	CD1H11ORF24	330	34	40	34	40	1728514	x	7mer-m8	330	NA	0	Mir-378	>TCCTGAC	>GTCAGGA	0.6833552718162537
Mir378	7mer-m8	VPS4A	537	489	495	489	495	29372768	x	7mer-m8	537	NA	0	Mir-378	>TCCTGAC	>GTCAGGA	0.6833552718162537
Mir378	7mer-m8	AHCY	513	191	197	191	197	24454834	x	7mer-m8	513	NA	0	Mir-378	>TCCTGAC	>GTCAGGA	0.6833552718162537
Mir378	7mer-m8	RMI2	514	116	122	116	122	24862530	x	7mer-m8	514	NA	0	Mir-378	>TCCTGAC	>GTCAGGA	0.6833552718162537
Mir378	7mer-m8	TRIM72	333	70	76	70	76	2572102	x	7mer-m8	333	NA	0	Mir-378	>TCCTGAC	>GTCAGGA	0.6833552718162537
Mir378	7mer-m8	HAPLN2	530	182	188	182	188	27211079	x	7mer-m8	530	NA	0	Mir-378	>TCCTGAC	>GTCAGGA	0.6833552718162537
Mir378	7mer-m8	GJD2	359	366	372	366	372	6184824	x	7mer-m8	359	NA	0	Mir-378	>TCCTGAC	>GTCAGGA	0.6833552718162537
Mir378	7mer-m8	CCND3	467	28	34	28	34	20308554	x	7mer-m8	467	NA	0	Mir-378	>TCCTGAC	>GTCAGGA	0.6833552718162537
Mir378	7mer-m8	HSPD1	533	316	322	316	322	28726200	x	7mer-m8	533	NA	0	Mir-378	>TCCTGAC	>GTCAGGA	0.6833552718162537
Mir378	7mer-m8	CARD11	396	243	249	243	249	9992092	x	7mer-m8	396	NA	0	Mir-378	>TCCTGAC	>GTCAGGA	0.6833552718162537
Mir378	7mer-m8	SSC4D	550	373	379	373	379	30218274	x	7mer-m8	550	NA	0	Mir-378	>TCCTGAC	>GTCAGGA	0.6833552718162537
Mir378	7mer-m8	IER3	519	601	607	601	607	25606598	x	7mer-m8	519	NA	0	Mir-378	>TCCTGAC	>GTCAGGA	0.6833552718162537
Mir378	7mer-m8	SGF29	351	60	66	60	66	4716477	x	7mer-m8	351	NA	0	Mir-378	>TCCTGAC	>GTCAGGA	0.6833552718162537
Mir378	7mer-m8	NUP42	359	694	700	694	700	6056814	x	7mer-m8	359	NA	0	Mir-378	>TCCTGAC	>GTCAGGA	0.6833552718162537
Mir378	7mer-m8	CMTM3	446	261	267	261	267	18916746	x	7mer-m8	446	NA	0	Mir-378	>TCCTGAC	>GTCAGGA	0.6833552718162537
Mir378	7mer-m8	GNB3	538	229	235	229	235	29659262	x	7mer-m8	538	NA	0	Mir-378	>TCCTGAC	>GTCAGGA	0.6833552718162537
Mir378	7mer-m8	C2H1ORF116	474	676	682	676	682	21714839	x	7mer-m8	474	NA	0	Mir-378	>TCCTGAC	>GTCAGGA	0.6833552718162537
Mir378	7mer-m8	ARHGAP45	510	346	352	346	352	24264393	x	7mer-m8	510	NA	0	Mir-378	>TCCTGAC	>GTCAGGA	0.6833552718162537
Mir378	7mer-m8	TATDN2	330	15	21	15	21	1503909	x	7mer-m8	330	NA	0	Mir-378	>TCCTGAC	>GTCAGGA	0.6833552718162537
Mir378	7mer-m8	SLC9A3	350	168	174	168	174	4362923	x	7mer-m8	350	NA	0	Mir-378	>TCCTGAC	>GTCAGGA	0.6833552718162537
Mir378	7mer-m8	UCK1	553	365	371	365	371	30555604	x	7mer-m8	553	NA	0	Mir-378	>TCCTGAC	>GTCAGGA	0.6833552718162537
Mir378	7mer-m8	ARHGAP33	398	298	304	298	304	10403751	x	7mer-m8	398	NA	0	Mir-378	>TCCTGAC	>GTCAGGA	0.6833552718162537
Mir378	7mer-m8	RBM15B	509	214	220	214	220	23464401	x	7mer-m8	509	NA	0	Mir-378	>TCCTGAC	>GTCAGGA	0.6833552718162537
Mir378	7mer-m8	PLAU	359	706	712	706	712	6251477	x	7mer-m8	359	NA	0	Mir-378	>TCCTGAC	>GTCAGGA	0.6833552718162537
Mir378	7mer-m8	DUSP28	366	575	581	575	581	7011148	x	7mer-m8	366	NA	0	Mir-378	>TCCTGAC	>GTCAGGA	0.6833552718162537
Mir378	7mer-m8	ATP12A	327	25	31	25	31	1139944	x	7mer-m8	327	NA	0	Mir-378	>TCCTGAC	>GTCAGGA	0.6833552718162537
Mir378	7mer-m8	CENPV	447	158	164	158	164	19447966	x	7mer-m8	447	NA	0	Mir-378	>TCCTGAC	>GTCAGGA	0.6833552718162537
Mir378	7mer-m8	CRADD	538	321	327	321	327	29648131	x	7mer-m8	538	NA	0	Mir-378	>TCCTGAC	>GTCAGGA	0.6833552718162537
Mir378	7mer-m8	VASN	420	110	116	110	116	13394453	x	7mer-m8	420	NA	0	Mir-378	>TCCTGAC	>GTCAGGA	0.6833552718162537
Mir378	7mer-m8	EIF2B5	513	144	150	144	150	24567698	x	7mer-m8	513	NA	0	Mir-378	>TCCTGAC	>GTCAGGA	0.6833552718162537
Mir378	7mer-m8	PPP1R13B	531	650	656	650	656	27617464	x	7mer-m8	531	NA	0	Mir-378	>TCCTGAC	>GTCAGGA	0.6833552718162537
Mir378	7mer-m8	GET4	322	217	223	217	223	391483	x	7mer-m8	322	NA	0	Mir-378	>TCCTGAC	>GTCAGGA	0.6833552718162537
Mir378	7mer-m8	WNT2B	345	477	483	477	483	2975050	x	7mer-m8	345	NA	0	Mir-378	>TCCTGAC	>GTCAGGA	0.6833552718162537
Mir378	7mer-m8	SLC38A5	474	304	310	304	310	22058251	x	7mer-m8	474	NA	0	Mir-378	>TCCTGAC	>GTCAGGA	0.6833552718162537
Mir378	7mer-m8	SLC7A3	346	189	195	189	195	3624094	x	7mer-m8	346	NA	0	Mir-378	>TCCTGAC	>GTCAGGA	0.6833552718162537
Mir378	7mer-m8	HSD17B12	553	198	204	198	204	30526225	x	7mer-m8	553	NA	0	Mir-378	>TCCTGAC	>GTCAGGA	0.6833552718162537
Mir378	7mer-m8	UBAC1	485	217	223	217	223	22854717	x	7mer-m8	485	NA	0	Mir-378	>TCCTGAC	>GTCAGGA	0.6833552718162537
Mir378	7mer-m8	MPIG6B	358	120	126	120	126	5960123	x	7mer-m8	358	NA	0	Mir-378	>TCCTGAC	>GTCAGGA	0.6833552718162537
Mir378	7mer-m8	ELOA	380	502	508	502	508	8357766	x	7mer-m8	380	NA	0	Mir-378	>TCCTGAC	>GTCAGGA	0.6833552718162537
Mir378	7mer-m8	PDE4C	514	328	334	328	334	25000671	x	7mer-m8	514	NA	0	Mir-378	>TCCTGAC	>GTCAGGA	0.6833552718162537
Mir378	7mer-m8	SIRT7	509	225	231	225	231	23793668	x	7mer-m8	509	NA	0	Mir-378	>TCCTGAC	>GTCAGGA	0.6833552718162537
Mir378	7mer-m8	HOXD4	359	136	142	136	142	6138505	x	7mer-m8	359	NA	0	Mir-378	>TCCTGAC	>GTCAGGA	0.6833552718162537
Mir378	7mer-m8	SLC12A9	513	75	81	75	81	24574368	x	7mer-m8	513	NA	0	Mir-378	>TCCTGAC	>GTCAGGA	0.6833552718162537
Mir378	7mer-m8	APOC2	394	75	81	75	81	9559494	x	7mer-m8	394	NA	0	Mir-378	>TCCTGAC	>GTCAGGA	0.6833552718162537
Mir378	7mer-m8	MTFR2	510	175	181	175	181	24084708	x	7mer-m8	510	NA	0	Mir-378	>TCCTGAC	>GTCAGGA	0.6833552718162537
Mir378	7mer-m8	TMEM53	398	715	721	715	721	10081462	x	7mer-m8	398	NA	0	Mir-378	>TCCTGAC	>GTCAGGA	0.6833552718162537
Mir378	7mer-m8	RAC2	519	704	710	704	710	25843197	x	7mer-m8	519	NA	0	Mir-378	>TCCTGAC	>GTCAGGA	0.6833552718162537
Mir378	7mer-m8	TAF1C	407	266	272	266	272	11588557	x	7mer-m8	407	NA	0	Mir-378	>TCCTGAC	>GTCAGGA	0.6833552718162537
Mir378	7mer-m8	GDPGP1	538	559	565	559	565	29503720	x	7mer-m8	538	NA	0	Mir-378	>TCCTGAC	>GTCAGGA	0.6833552718162537
Mir378	7mer-m8	LIMS2	420	414	420	414	420	13243966	x	7mer-m8	420	NA	0	Mir-378	>TCCTGAC	>GTCAGGA	0.6833552718162537
Mir378	7mer-m8	IFITM10	350	288	294	288	294	4219928	x	7mer-m8	350	NA	0	Mir-378	>TCCTGAC	>GTCAGGA	0.6833552718162537
Mir378	7mer-m8	UNC13D	385	226	232	226	232	8880130	x	7mer-m8	385	NA	0	Mir-378	>TCCTGAC	>GTCAGGA	0.6833552718162537
Mir378	7mer-m8	ELF2	548	189	195	189	195	29925170	x	7mer-m8	548	NA	0	Mir-378	>TCCTGAC	>GTCAGGA	0.6833552718162537
Mir378	7mer-m8	FLOT1	326	179	185	179	185	679844	x	7mer-m8	326	NA	0	Mir-378	>TCCTGAC	>GTCAGGA	0.6833552718162537
Mir378	7mer-m8	PIGT	534	156	162	156	162	28753669	x	7mer-m8	534	NA	0	Mir-378	>TCCTGAC	>GTCAGGA	0.6833552718162537
Mir378	7mer-m8	IGFN1	524	186	192	186	192	26345664	x	7mer-m8	524	NA	0	Mir-378	>TCCTGAC	>GTCAGGA	0.6833552718162537
Mir378	7mer-m8	LIMS2	351	415	421	415	421	4575701	x	7mer-m8	351	NA	0	Mir-378	>TCCTGAC	>GTCAGGA	0.6833552718162537
Mir378	7mer-m8	SLC6A12	333	141	147	141	147	2543611	x	7mer-m8	333	NA	0	Mir-378	>TCCTGAC	>GTCAGGA	0.6833552718162537
Mir378	7mer-m8	F8A1	534	56	62	56	62	29050265	x	7mer-m8	534	NA	0	Mir-378	>TCCTGAC	>GTCAGGA	0.6833552718162537
Mir378	7mer-m8	SETD3	447	570	576	570	576	19282705	x	7mer-m8	447	NA	0	Mir-378	>TCCTGAC	>GTCAGGA	0.6833552718162537
Mir378	7mer-m8	IKBKE	447	217	223	217	223	19416946	x	7mer-m8	447	NA	0	Mir-378	>TCCTGAC	>GTCAGGA	0.6833552718162537
Mir378	7mer-m8	GP1BA	398	118	124	118	124	10418899	x	7mer-m8	398	NA	0	Mir-378	>TCCTGAC	>GTCAGGA	0.6833552718162537
Mir378	7mer-m8	AP1B1	486	825	831	825	831	23360510	x	7mer-m8	486	NA	0	Mir-378	>TCCTGAC	>GTCAGGA	0.6833552718162537
Mir378	7mer-m8	SAP30BP	419	378	384	378	384	13050021	x	7mer-m8	419	NA	0	Mir-378	>TCCTGAC	>GTCAGGA	0.6833552718162537
Mir378	7mer-m8	CRADD	345	447	453	447	453	2879796	x	7mer-m8	345	NA	0	Mir-378	>TCCTGAC	>GTCAGGA	0.6833552718162537
Mir378	7mer-m8	HOATZ	330	63	69	63	69	1706643	x	7mer-m8	330	NA	0	Mir-378	>TCCTGAC	>GTCAGGA	0.6833552718162537
Mir378	7mer-m8	PIGS	358	331	337	331	337	5789501	x	7mer-m8	358	NA	0	Mir-378	>TCCTGAC	>GTCAGGA	0.6833552718162537
Mir378	7mer-m8	HOXB7	446	105	111	105	111	18940971	x	7mer-m8	446	NA	0	Mir-378	>TCCTGAC	>GTCAGGA	0.6833552718162537
Mir378	7mer-m8	PHTF1	524	228	234	228	234	26360715	x	7mer-m8	524	NA	0	Mir-378	>TCCTGAC	>GTCAGGA	0.6833552718162537
Mir378	7mer-m8	WTAP	525	312	318	312	318	27156797	x	7mer-m8	525	NA	0	Mir-378	>TCCTGAC	>GTCAGGA	0.6833552718162537
Mir378	7mer-m8	USP27X	358	649	655	649	655	5804312	x	7mer-m8	358	NA	0	Mir-378	>TCCTGAC	>GTCAGGA	0.6833552718162537
Mir378	7mer-m8	EIF2B2	377	310	316	310	316	7510624	x	7mer-m8	377	NA	0	Mir-378	>TCCTGAC	>GTCAGGA	0.6833552718162537
Mir378	7mer-m8	NAXE	531	423	429	423	429	27606332	x	7mer-m8	531	NA	0	Mir-378	>TCCTGAC	>GTCAGGA	0.6833552718162537
Mir378	7mer-m8	SLC7A3	524	183	189	183	189	26759080	x	7mer-m8	524	NA	0	Mir-378	>TCCTGAC	>GTCAGGA	0.6833552718162537
Mir378	7mer-m8	TOM1L2	326	153	159	153	159	981105	x	7mer-m8	326	NA	0	Mir-378	>TCCTGAC	>GTCAGGA	0.6833552718162537
Mir378	7mer-m8	EGFR	482	672	678	672	678	22422613	x	7mer-m8	482	NA	0	Mir-378	>TCCTGAC	>GTCAGGA	0.6833552718162537
Mir378	7mer-m8	VASN	531	110	116	110	116	27865164	x	7mer-m8	531	NA	0	Mir-378	>TCCTGAC	>GTCAGGA	0.6833552718162537
Mir378	7mer-m8	DDX42	534	536	542	536	542	28923612	x	7mer-m8	534	NA	0	Mir-378	>TCCTGAC	>GTCAGGA	0.6833552718162537
Mir378	7mer-m8	F8	522	367	373	367	373	26343072	x	7mer-m8	522	NA	0	Mir-378	>TCCTGAC	>GTCAGGA	0.6833552718162537
Mir378	7mer-m8	EVA1A	468	142	148	142	148	20861374	x	7mer-m8	468	NA	0	Mir-378	>TCCTGAC	>GTCAGGA	0.6833552718162537
Mir378	7mer-m8	CNPY3	537	411	417	411	417	29232938	x	7mer-m8	537	NA	0	Mir-378	>TCCTGAC	>GTCAGGA	0.6833552718162537
Mir378	7mer-m8	TRPC4AP	515	243	249	243	249	25124877	x	7mer-m8	515	NA	0	Mir-378	>TCCTGAC	>GTCAGGA	0.6833552718162537
Mir378	7mer-m8	ATP6V0D1	485	452	458	452	458	22931192	x	7mer-m8	485	NA	0	Mir-378	>TCCTGAC	>GTCAGGA	0.6833552718162537
Mir378	7mer-m8	IMPDH1	404	183	189	183	189	11050428	x	7mer-m8	404	NA	0	Mir-378	>TCCTGAC	>GTCAGGA	0.6833552718162537
Mir378	7mer-m8	KEAP1	393	366	372	366	372	9312198	x	7mer-m8	393	NA	0	Mir-378	>TCCTGAC	>GTCAGGA	0.6833552718162537
Mir378	7mer-m8	FTCD	525	93	99	93	99	27111732	x	7mer-m8	525	NA	0	Mir-378	>TCCTGAC	>GTCAGGA	0.6833552718162537
Mir378	7mer-m8	CHGA	326	73	79	73	79	722380	x	7mer-m8	326	NA	0	Mir-378	>TCCTGAC	>GTCAGGA	0.6833552718162537
Mir378	7mer-m8	ZBTB21	346	36	42	36	42	3316639	x	7mer-m8	346	NA	0	Mir-378	>TCCTGAC	>GTCAGGA	0.6833552718162537
Mir378	7mer-m8	GPR27	538	77	83	77	83	29664408	x	7mer-m8	538	NA	0	Mir-378	>TCCTGAC	>GTCAGGA	0.6833552718162537
Mir378	7mer-m8	ZBP1	522	695	701	695	701	26224434	x	7mer-m8	522	NA	0	Mir-378	>TCCTGAC	>GTCAGGA	0.6833552718162537
Mir378	7mer-m8	SLC25A15	393	286	292	286	292	9218665	x	7mer-m8	393	NA	0	Mir-378	>TCCTGAC	>GTCAGGA	0.6833552718162537
Mir378	7mer-m8	VSX1	537	105	111	105	111	29255533	x	7mer-m8	537	NA	0	Mir-378	>TCCTGAC	>GTCAGGA	0.6833552718162537
Mir378	7mer-m8	KIF20B	440	59	65	59	65	18137594	x	7mer-m8	440	NA	0	Mir-378	>TCCTGAC	>GTCAGGA	0.6833552718162537
Mir378	7mer-m8	APOBR	486	425	431	425	431	23110760	x	7mer-m8	486	NA	0	Mir-378	>TCCTGAC	>GTCAGGA	0.6833552718162537
Mir378	7mer-m8	PLAG1	419	696	702	696	702	13012031	x	7mer-m8	419	NA	0	Mir-378	>TCCTGAC	>GTCAGGA	0.6833552718162537
Mir378	7mer-m8	CENPX	330	131	137	131	137	1804004	x	7mer-m8	330	NA	0	Mir-378	>TCCTGAC	>GTCAGGA	0.6833552718162537
Mir378	7mer-m8	SLC16A6	393	128	134	128	134	9114868	x	7mer-m8	393	NA	0	Mir-378	>TCCTGAC	>GTCAGGA	0.6833552718162537
Mir378	7mer-m8	GAPDH	417	93	99	93	99	12453872	x	7mer-m8	417	NA	0	Mir-378	>TCCTGAC	>GTCAGGA	0.6833552718162537
Mir378	7mer-m8	MNAT1	377	152	158	152	158	7512306	x	7mer-m8	377	NA	0	Mir-378	>TCCTGAC	>GTCAGGA	0.6833552718162537
Mir378	7mer-m8	USP54	350	290	296	290	296	3995215	x	7mer-m8	350	NA	0	Mir-378	>TCCTGAC	>GTCAGGA	0.6833552718162537
Mir378	7mer-m8	SCARB1	393	59	65	59	65	9118893	x	7mer-m8	393	NA	0	Mir-378	>TCCTGAC	>GTCAGGA	0.6833552718162537
Mir378	7mer-m8	RANBP2	359	642	648	642	648	6295665	x	7mer-m8	359	NA	0	Mir-378	>TCCTGAC	>GTCAGGA	0.6833552718162537
Mir378	7mer-m8	TSPOAP1	417	615	621	615	621	12623484	x	7mer-m8	417	NA	0	Mir-378	>TCCTGAC	>GTCAGGA	0.6833552718162537
Mir378	7mer-m8	RFESD	532	165	171	165	171	28018051	x	7mer-m8	532	NA	0	Mir-378	>TCCTGAC	>GTCAGGA	0.6833552718162537
Mir378	7mer-m8	RAC2	522	658	664	658	664	26077743	x	7mer-m8	522	NA	0	Mir-378	>TCCTGAC	>GTCAGGA	0.6833552718162537
Mir378	7mer-m8	NRSN2	366	280	286	280	286	6830304	x	7mer-m8	366	NA	0	Mir-378	>TCCTGAC	>GTCAGGA	0.6833552718162537
Mir378	7mer-m8	CPLANE2	407	722	728	722	728	11403678	x	7mer-m8	407	NA	0	Mir-378	>TCCTGAC	>GTCAGGA	0.6833552718162537
Mir378	7mer-m8	GPR31	356	62	68	62	68	5195667	x	7mer-m8	356	NA	0	Mir-378	>TCCTGAC	>GTCAGGA	0.6833552718162537
Mir378	7mer-m8	TENM1	442	516	522	516	522	18663974	x	7mer-m8	442	NA	0	Mir-378	>TCCTGAC	>GTCAGGA	0.6833552718162537
Mir378	7mer-m8	SIVA1	531	29	35	29	35	27617250	x	7mer-m8	531	NA	0	Mir-378	>TCCTGAC	>GTCAGGA	0.6833552718162537
Mir378	7mer-m8	S100A16	420	267	273	267	273	13118546	x	7mer-m8	420	NA	0	Mir-378	>TCCTGAC	>GTCAGGA	0.6833552718162537
Mir378	7mer-m8	ANKRD40CL	440	109	115	109	115	18157819	x	7mer-m8	440	NA	0	Mir-378	>TCCTGAC	>GTCAGGA	0.6833552718162537
Mir378	7mer-m8	S100A16	420	480	486	480	486	13118547	x	7mer-m8	420	NA	0	Mir-378	>TCCTGAC	>GTCAGGA	0.6833552718162537
Mir378	7mer-m8	EPHX4	538	238	244	238	244	29480379	x	7mer-m8	538	NA	0	Mir-378	>TCCTGAC	>GTCAGGA	0.6833552718162537
Mir378	7mer-m8	TXNDC16	357	676	682	676	682	5242378	x	7mer-m8	357	NA	0	Mir-378	>TCCTGAC	>GTCAGGA	0.6833552718162537
Mir378	7mer-m8	DENND4B	359	590	596	590	596	6120805	x	7mer-m8	359	NA	0	Mir-378	>TCCTGAC	>GTCAGGA	0.6833552718162537
Mir378	7mer-m8	HYAL3	346	213	219	213	219	3451069	x	7mer-m8	346	NA	0	Mir-378	>TCCTGAC	>GTCAGGA	0.6833552718162537
Mir378	7mer-m8	RTN4RL2	448	148	154	148	154	19653214	x	7mer-m8	448	NA	0	Mir-378	>TCCTGAC	>GTCAGGA	0.6833552718162537
Mir378	7mer-m8	WDR27	357	606	612	606	612	5588513	x	7mer-m8	357	NA	0	Mir-378	>TCCTGAC	>GTCAGGA	0.6833552718162537
Mir378	7mer-m8	IFNGR2	331	291	297	291	297	2002158	x	7mer-m8	331	NA	0	Mir-378	>TCCTGAC	>GTCAGGA	0.6833552718162537
Mir378	7mer-m8	RMDN3	486	523	529	523	529	23388116	x	7mer-m8	486	NA	0	Mir-378	>TCCTGAC	>GTCAGGA	0.6833552718162537
Mir378	7mer-m8	HMGXB3	362	210	216	210	216	6554297	x	7mer-m8	362	NA	0	Mir-378	>TCCTGAC	>GTCAGGA	0.6833552718162537
Mir378	7mer-m8	SLC7A3	482	197	203	197	203	22519907	x	7mer-m8	482	NA	0	Mir-378	>TCCTGAC	>GTCAGGA	0.6833552718162537
Mir378	7mer-m8	PFKM	538	195	201	195	201	29655701	x	7mer-m8	538	NA	0	Mir-378	>TCCTGAC	>GTCAGGA	0.6833552718162537
Mir378	7mer-m8	BECN1	532	209	215	209	215	28354125	x	7mer-m8	532	NA	0	Mir-378	>TCCTGAC	>GTCAGGA	0.6833552718162537
Mir378	7mer-m8	GANAB	548	818	824	818	824	29961469	x	7mer-m8	548	NA	0	Mir-378	>TCCTGAC	>GTCAGGA	0.6833552718162537
Mir378	7mer-m8	SMIM7	394	225	231	225	231	9407560	x	7mer-m8	394	NA	0	Mir-378	>TCCTGAC	>GTCAGGA	0.6833552718162537
Mir378	7mer-m8	DAPK2	369	79	85	79	85	7275817	x	7mer-m8	369	NA	0	Mir-378	>TCCTGAC	>GTCAGGA	0.6833552718162537
Mir378	7mer-m8	SHISA4	393	338	344	338	344	9144665	x	7mer-m8	393	NA	0	Mir-378	>TCCTGAC	>GTCAGGA	0.6833552718162537
Mir378	7mer-m8	CDK11A	380	82	88	82	88	8353033	x	7mer-m8	380	NA	0	Mir-378	>TCCTGAC	>GTCAGGA	0.6833552718162537
Mir378	7mer-m8	CNKSR1	351	386	392	386	392	4437146	x	7mer-m8	351	NA	0	Mir-378	>TCCTGAC	>GTCAGGA	0.6833552718162537
Mir378	7mer-m8	METAP1D	440	108	114	108	114	18009766	x	7mer-m8	440	NA	0	Mir-378	>TCCTGAC	>GTCAGGA	0.6833552718162537
Mir378	7mer-m8	IFNGR2	398	25	31	25	31	10193746	x	7mer-m8	398	NA	0	Mir-378	>TCCTGAC	>GTCAGGA	0.6833552718162537
Mir378	7mer-m8	ALKBH3	358	397	403	397	403	5705983	x	7mer-m8	358	NA	0	Mir-378	>TCCTGAC	>GTCAGGA	0.6833552718162537
Mir378	7mer-m8	AURKA	356	389	395	389	395	5235674	x	7mer-m8	356	NA	0	Mir-378	>TCCTGAC	>GTCAGGA	0.6833552718162537
Mir378	7mer-m8	APOBR	482	437	443	437	443	22491369	x	7mer-m8	482	NA	0	Mir-378	>TCCTGAC	>GTCAGGA	0.6833552718162537
Mir378	7mer-m8	PLOD1	486	613	619	613	619	23067240	x	7mer-m8	486	NA	0	Mir-378	>TCCTGAC	>GTCAGGA	0.6833552718162537
Mir378	7mer-m8	OSGEP	524	87	93	87	93	26402767	x	7mer-m8	524	NA	0	Mir-378	>TCCTGAC	>GTCAGGA	0.6833552718162537
Mir378	7mer-m8	DPCD	524	43	49	43	49	26632386	x	7mer-m8	524	NA	0	Mir-378	>TCCTGAC	>GTCAGGA	0.6833552718162537
Mir378	7mer-m8	MRPL45	474	324	330	324	330	22008174	x	7mer-m8	474	NA	0	Mir-378	>TCCTGAC	>GTCAGGA	0.6833552718162537
Mir378	7mer-m8	CD2	538	35	41	35	41	29477363	x	7mer-m8	538	NA	0	Mir-378	>TCCTGAC	>GTCAGGA	0.6833552718162537
Mir378	7mer-m8	AK1	322	123	129	123	129	204328	x	7mer-m8	322	NA	0	Mir-378	>TCCTGAC	>GTCAGGA	0.6833552718162537
Mir378	7mer-m8	PPP1R12C	525	173	179	173	179	26808858	x	7mer-m8	525	NA	0	Mir-378	>TCCTGAC	>GTCAGGA	0.6833552718162537
Mir378	7mer-m8	GPR146	411	37	43	37	43	11757970	x	7mer-m8	411	NA	0	Mir-378	>TCCTGAC	>GTCAGGA	0.6833552718162537
Mir378	7mer-m8	MMP17	393	140	146	140	146	9119152	x	7mer-m8	393	NA	0	Mir-378	>TCCTGAC	>GTCAGGA	0.6833552718162537
Mir378	7mer-m8	RNF183	510	674	680	674	680	24222187	x	7mer-m8	510	NA	0	Mir-378	>TCCTGAC	>GTCAGGA	0.6833552718162537
Mir378	7mer-m8	PDYN	550	24	30	24	30	30182354	x	7mer-m8	550	NA	0	Mir-378	>TCCTGAC	>GTCAGGA	0.6833552718162537
Mir378	7mer-m8	RND2	550	586	592	586	592	30458031	x	7mer-m8	550	NA	0	Mir-378	>TCCTGAC	>GTCAGGA	0.6833552718162537
Mir378	7mer-m8	REEP4	538	89	95	89	95	29593936	x	7mer-m8	538	NA	0	Mir-378	>TCCTGAC	>GTCAGGA	0.6833552718162537
Mir378	7mer-m8	KLB	380	583	589	583	589	8499077	x	7mer-m8	380	NA	0	Mir-378	>TCCTGAC	>GTCAGGA	0.6833552718162537
Mir378	7mer-m8	MYMK	462	122	128	122	128	20030864	x	7mer-m8	462	NA	0	Mir-378	>TCCTGAC	>GTCAGGA	0.6833552718162537
Mir378	7mer-m8	ZC3H12A	474	189	195	189	195	21688393	x	7mer-m8	474	NA	0	Mir-378	>TCCTGAC	>GTCAGGA	0.6833552718162537
Mir378	7mer-m8	PRSS8	425	483	489	483	489	14192106	x	7mer-m8	425	NA	0	Mir-378	>TCCTGAC	>GTCAGGA	0.6833552718162537
Mir378	7mer-m8	ZC3H12A	531	189	195	189	195	27588221	x	7mer-m8	531	NA	0	Mir-378	>TCCTGAC	>GTCAGGA	0.6833552718162537
Mir378	7mer-m8	MSRB1	553	98	104	98	104	30911154	x	7mer-m8	553	NA	0	Mir-378	>TCCTGAC	>GTCAGGA	0.6833552718162537
Mir378	7mer-m8	PRAF2	346	229	235	229	235	3622244	x	7mer-m8	346	NA	0	Mir-378	>TCCTGAC	>GTCAGGA	0.6833552718162537
Mir378	7mer-m8	C1H11ORF24	447	32	38	32	38	19121757	x	7mer-m8	447	NA	0	Mir-378	>TCCTGAC	>GTCAGGA	0.6833552718162537
Mir378	7mer-m8	LRRN3	524	404	410	404	410	26547590	x	7mer-m8	524	NA	0	Mir-378	>TCCTGAC	>GTCAGGA	0.6833552718162537
Mir378	7mer-m8	ACLY	532	297	303	297	303	28354843	x	7mer-m8	532	NA	0	Mir-378	>TCCTGAC	>GTCAGGA	0.6833552718162537
Mir378	7mer-m8	DNTTIP1	537	176	182	176	182	29265603	x	7mer-m8	537	NA	0	Mir-378	>TCCTGAC	>GTCAGGA	0.6833552718162537
Mir378	7mer-m8	KIAA2026	446	255	261	255	261	19055388	x	7mer-m8	446	NA	0	Mir-378	>TCCTGAC	>GTCAGGA	0.6833552718162537
Mir378	7mer-m8	PPM1G	515	419	425	419	425	25081526	x	7mer-m8	515	NA	0	Mir-378	>TCCTGAC	>GTCAGGA	0.6833552718162537
Mir378	7mer-m8	CHRAC1	522	297	303	297	303	25939788	x	7mer-m8	522	NA	0	Mir-378	>TCCTGAC	>GTCAGGA	0.6833552718162537
Mir378	7mer-m8	TRAPPC9	448	80	86	80	86	19709065	x	7mer-m8	448	NA	0	Mir-378	>TCCTGAC	>GTCAGGA	0.6833552718162537
Mir378	7mer-m8	IGHMBP2	519	295	301	295	301	25497011	x	7mer-m8	519	NA	0	Mir-378	>TCCTGAC	>GTCAGGA	0.6833552718162537
Mir378	7mer-m8	SLC22A6	533	126	132	126	132	28539320	x	7mer-m8	533	NA	0	Mir-378	>TCCTGAC	>GTCAGGA	0.6833552718162537
Mir378	7mer-m8	MYLK2	485	105	111	105	111	22641548	x	7mer-m8	485	NA	0	Mir-378	>TCCTGAC	>GTCAGGA	0.6833552718162537
Mir378	7mer-m8	PKM	513	316	322	316	322	24399714	x	7mer-m8	513	NA	0	Mir-378	>TCCTGAC	>GTCAGGA	0.6833552718162537
Mir378	7mer-m8	LZTFL1	322	784	790	784	790	362243	x	7mer-m8	322	NA	0	Mir-378	>TCCTGAC	>GTCAGGA	0.6833552718162537
Mir378	7mer-m8	DENND4B	519	598	604	598	604	25800694	x	7mer-m8	519	NA	0	Mir-378	>TCCTGAC	>GTCAGGA	0.6833552718162537
Mir378	7mer-m8	KMT2E	350	227	233	227	233	4212943	x	7mer-m8	350	NA	0	Mir-378	>TCCTGAC	>GTCAGGA	0.6833552718162537
Mir378	7mer-m8	MXRA8	330	706	712	706	712	1646254	x	7mer-m8	330	NA	0	Mir-378	>TCCTGAC	>GTCAGGA	0.6833552718162537
Mir378	7mer-m8	ARHGEF4	482	464	470	464	470	22120169	x	7mer-m8	482	NA	0	Mir-378	>TCCTGAC	>GTCAGGA	0.6833552718162537
Mir378	7mer-m8	APOA5	362	56	62	56	62	6472012	x	7mer-m8	362	NA	0	Mir-378	>TCCTGAC	>GTCAGGA	0.6833552718162537
Mir378	7mer-m8	UBE3D	474	28	34	28	34	21922380	x	7mer-m8	474	NA	0	Mir-378	>TCCTGAC	>GTCAGGA	0.6833552718162537
Mir378	7mer-m8	PDZD7	519	597	603	597	603	25747677	x	7mer-m8	519	NA	0	Mir-378	>TCCTGAC	>GTCAGGA	0.6833552718162537
Mir378	7mer-m8	XRRA1	420	146	152	146	152	13265765	x	7mer-m8	420	NA	0	Mir-378	>TCCTGAC	>GTCAGGA	0.6833552718162537
Mir378	7mer-m8	POP5	448	675	681	675	681	19753465	x	7mer-m8	448	NA	0	Mir-378	>TCCTGAC	>GTCAGGA	0.6833552718162537
Mir378	7mer-m8	SLCO5A1	407	50	56	50	56	11554585	x	7mer-m8	407	NA	0	Mir-378	>TCCTGAC	>GTCAGGA	0.6833552718162537
Mir378	7mer-m8	BBS4	359	476	482	476	482	6179980	x	7mer-m8	359	NA	0	Mir-378	>TCCTGAC	>GTCAGGA	0.6833552718162537
Mir378	7mer-m8	SHROOM3	346	226	232	226	232	3322597	x	7mer-m8	346	NA	0	Mir-378	>TCCTGAC	>GTCAGGA	0.6833552718162537
Mir378	7mer-m8	PFKM	519	195	201	195	201	25514158	x	7mer-m8	519	NA	0	Mir-378	>TCCTGAC	>GTCAGGA	0.6833552718162537
Mir378	7mer-m8	BPI	550	29	35	29	35	30187668	x	7mer-m8	550	NA	0	Mir-378	>TCCTGAC	>GTCAGGA	0.6833552718162537
Mir378	7mer-m8	WIPI2	515	924	930	924	930	25325892	x	7mer-m8	515	NA	0	Mir-378	>TCCTGAC	>GTCAGGA	0.6833552718162537
Mir378	7mer-m8	PLCB2	398	60	66	60	66	10136794	x	7mer-m8	398	NA	0	Mir-378	>TCCTGAC	>GTCAGGA	0.6833552718162537
Mir378	7mer-m8	IFNGR2	351	25	31	25	31	4524592	x	7mer-m8	351	NA	0	Mir-378	>TCCTGAC	>GTCAGGA	0.6833552718162537
Mir378	7mer-m8	CD79A	509	240	246	240	246	23836093	x	7mer-m8	509	NA	0	Mir-378	>TCCTGAC	>GTCAGGA	0.6833552718162537
Mir378	7mer-m8	TMEM163	482	41	47	41	47	22125945	x	7mer-m8	482	NA	0	Mir-378	>TCCTGAC	>GTCAGGA	0.6833552718162537
Mir378	7mer-m8	STAP2	531	109	115	109	115	27647578	x	7mer-m8	531	NA	0	Mir-378	>TCCTGAC	>GTCAGGA	0.6833552718162537
Mir378	7mer-m8	MRM1	446	80	86	80	86	18944064	x	7mer-m8	446	NA	0	Mir-378	>TCCTGAC	>GTCAGGA	0.6833552718162537
Mir378	7mer-m8	POLDIP2	331	582	588	582	588	2266941	x	7mer-m8	331	NA	0	Mir-378	>TCCTGAC	>GTCAGGA	0.6833552718162537
Mir378	7mer-m8	USP12	515	825	831	825	831	25323892	x	7mer-m8	515	NA	0	Mir-378	>TCCTGAC	>GTCAGGA	0.6833552718162537
Mir378	7mer-m8	ERFL	483	157	163	157	163	22569136	x	7mer-m8	483	NA	0	Mir-378	>TCCTGAC	>GTCAGGA	0.6833552718162537
Mir378	7mer-m8	INAFM1	330	91	97	91	97	1823381	x	7mer-m8	330	NA	0	Mir-378	>TCCTGAC	>GTCAGGA	0.6833552718162537
Mir378	7mer-m8	SHROOM3	350	261	267	261	267	4356935	x	7mer-m8	350	NA	0	Mir-378	>TCCTGAC	>GTCAGGA	0.6833552718162537
Mir378	7mer-m8	TNFSF12	351	265	271	265	271	4799031	x	7mer-m8	351	NA	0	Mir-378	>TCCTGAC	>GTCAGGA	0.6833552718162537
Mir378	7mer-m8	NCOR1	462	101	107	101	107	20118864	x	7mer-m8	462	NA	0	Mir-378	>TCCTGAC	>GTCAGGA	0.6833552718162537
Mir378	7mer-m8	SH2D4B	420	215	221	215	221	13414426	x	7mer-m8	420	NA	0	Mir-378	>TCCTGAC	>GTCAGGA	0.6833552718162537
Mir378	7mer-m8	SUMO2	359	523	529	523	529	6281384	x	7mer-m8	359	NA	0	Mir-378	>TCCTGAC	>GTCAGGA	0.6833552718162537
Mir378	7mer-m8	HS3ST2	417	291	297	291	297	12669200	x	7mer-m8	417	NA	0	Mir-378	>TCCTGAC	>GTCAGGA	0.6833552718162537
Mir378	7mer-m8	CNTF	550	667	673	667	673	30373142	x	7mer-m8	550	NA	0	Mir-378	>TCCTGAC	>GTCAGGA	0.6833552718162537
Mir378	7mer-m8	WNT2B	345	589	595	589	595	2975051	x	7mer-m8	345	NA	0	Mir-378	>TCCTGAC	>GTCAGGA	0.6833552718162537
Mir378	7mer-m8	YTHDF2	550	628	634	628	634	30268047	x	7mer-m8	550	NA	0	Mir-378	>TCCTGAC	>GTCAGGA	0.6833552718162537
Mir378	7mer-m8	EXOC3L2	326	282	288	282	288	907363	x	7mer-m8	326	NA	0	Mir-378	>TCCTGAC	>GTCAGGA	0.6833552718162537
Mir378	7mer-m8	VPREB3	331	218	224	218	224	2169483	x	7mer-m8	331	NA	0	Mir-378	>TCCTGAC	>GTCAGGA	0.6833552718162537
Mir378	7mer-m8	DLL1	322	531	537	531	537	167806	x	7mer-m8	322	NA	0	Mir-378	>TCCTGAC	>GTCAGGA	0.6833552718162537
Mir378	7mer-m8	GYS2	322	348	354	348	354	89690	x	7mer-m8	322	NA	0	Mir-378	>TCCTGAC	>GTCAGGA	0.6833552718162537
Mir378	7mer-m8	ARHGAP33	350	100	106	100	106	3959418	x	7mer-m8	350	NA	0	Mir-378	>TCCTGAC	>GTCAGGA	0.6833552718162537
Mir378	7mer-m8	ZNF131	468	598	604	598	604	20701904	x	7mer-m8	468	NA	0	Mir-378	>TCCTGAC	>GTCAGGA	0.6833552718162537
Mir378	7mer-m8	NAPA	333	310	316	310	316	2715283	x	7mer-m8	333	NA	0	Mir-378	>TCCTGAC	>GTCAGGA	0.6833552718162537
Mir378	7mer-m8	CSF3	482	606	612	606	612	22306996	x	7mer-m8	482	NA	0	Mir-378	>TCCTGAC	>GTCAGGA	0.6833552718162537
Mir378	7mer-m8	SLC25A11	448	264	270	264	270	19773453	x	7mer-m8	448	NA	0	Mir-378	>TCCTGAC	>GTCAGGA	0.6833552718162537
Mir378	7mer-m8	ILDR1	357	361	367	361	367	5368796	x	7mer-m8	357	NA	0	Mir-378	>TCCTGAC	>GTCAGGA	0.6833552718162537
Mir378	7mer-m8	PAXX	322	22	28	22	28	208676	x	7mer-m8	322	NA	0	Mir-378	>TCCTGAC	>GTCAGGA	0.6833552718162537
Mir378	7mer-m8	OCEL1	531	205	211	205	211	27655854	x	7mer-m8	531	NA	0	Mir-378	>TCCTGAC	>GTCAGGA	0.6833552718162537
Mir378	7mer-m8	DVL1	467	413	419	413	419	20484753	x	7mer-m8	467	NA	0	Mir-378	>TCCTGAC	>GTCAGGA	0.6833552718162537
Mir378	7mer-m8	ST3GAL3	509	307	313	307	313	23546815	x	7mer-m8	509	NA	0	Mir-378	>TCCTGAC	>GTCAGGA	0.6833552718162537
Mir378	7mer-m8	HAPLN2	510	99	105	99	105	23889829	x	7mer-m8	510	NA	0	Mir-378	>TCCTGAC	>GTCAGGA	0.6833552718162537
Mir378	7mer-m8	HEY1	537	664	670	664	670	29405077	x	7mer-m8	537	NA	0	Mir-378	>TCCTGAC	>GTCAGGA	0.6833552718162537
Mir378	7mer-m8	MTIF3	404	513	519	513	519	11074197	x	7mer-m8	404	NA	0	Mir-378	>TCCTGAC	>GTCAGGA	0.6833552718162537
Mir378	7mer-m8	GAA	333	77	83	77	83	2694196	x	7mer-m8	333	NA	0	Mir-378	>TCCTGAC	>GTCAGGA	0.6833552718162537
Mir378	7mer-m8	ADPRHL1	357	297	303	297	303	5457782	x	7mer-m8	357	NA	0	Mir-378	>TCCTGAC	>GTCAGGA	0.6833552718162537
Mir378	7mer-m8	KIAA2013	537	148	154	148	154	29165729	x	7mer-m8	537	NA	0	Mir-378	>TCCTGAC	>GTCAGGA	0.6833552718162537
Mir378	7mer-m8	CD3E	366	127	133	127	133	6972114	x	7mer-m8	366	NA	0	Mir-378	>TCCTGAC	>GTCAGGA	0.6833552718162537
Mir378	7mer-m8	HS3ST2	474	279	285	279	285	21946838	x	7mer-m8	474	NA	0	Mir-378	>TCCTGAC	>GTCAGGA	0.6833552718162537
Mir378	7mer-m8	NLRP3	446	625	631	625	631	18969513	x	7mer-m8	446	NA	0	Mir-378	>TCCTGAC	>GTCAGGA	0.6833552718162537
Mir378	7mer-m8	PDRG1	326	136	142	136	142	1036357	x	7mer-m8	326	NA	0	Mir-378	>TCCTGAC	>GTCAGGA	0.6833552718162537
Mir378	7mer-m8	CPLANE2	446	194	200	194	200	18701141	x	7mer-m8	446	NA	0	Mir-378	>TCCTGAC	>GTCAGGA	0.6833552718162537
Mir378	7mer-m8	TPM1	534	215	221	215	221	28989306	x	7mer-m8	534	NA	0	Mir-378	>TCCTGAC	>GTCAGGA	0.6833552718162537
Mir378	7mer-m8	IVD	446	178	184	178	184	18798471	x	7mer-m8	446	NA	0	Mir-378	>TCCTGAC	>GTCAGGA	0.6833552718162537
Mir378	7mer-m8	PLA2G6	514	433	439	433	439	24984523	x	7mer-m8	514	NA	0	Mir-378	>TCCTGAC	>GTCAGGA	0.6833552718162537
Mir378	7mer-m8	RMDN3	474	549	555	549	555	21660362	x	7mer-m8	474	NA	0	Mir-378	>TCCTGAC	>GTCAGGA	0.6833552718162537
Mir378	7mer-m8	PLEKHM2	485	289	295	289	295	22788181	x	7mer-m8	485	NA	0	Mir-378	>TCCTGAC	>GTCAGGA	0.6833552718162537
Mir378	7mer-m8	ANKRD44	377	680	686	680	686	7579755	x	7mer-m8	377	NA	0	Mir-378	>TCCTGAC	>GTCAGGA	0.6833552718162537
Mir378	7mer-m8	CREB3L3	331	102	108	102	108	1958975	x	7mer-m8	331	NA	0	Mir-378	>TCCTGAC	>GTCAGGA	0.6833552718162537
Mir378	7mer-m8	ARL2	530	128	134	128	134	27355033	x	7mer-m8	530	NA	0	Mir-378	>TCCTGAC	>GTCAGGA	0.6833552718162537
Mir378	7mer-m8	SNX12	553	83	89	83	89	30945984	x	7mer-m8	553	NA	0	Mir-378	>TCCTGAC	>GTCAGGA	0.6833552718162537
Mir378	7mer-m8	HNRNPH3	420	193	199	193	199	13417357	x	7mer-m8	420	NA	0	Mir-378	>TCCTGAC	>GTCAGGA	0.6833552718162537
Mir378	7mer-m8	CCDC24	425	153	159	153	159	13986400	x	7mer-m8	425	NA	0	Mir-378	>TCCTGAC	>GTCAGGA	0.6833552718162537
Mir378	7mer-m8	PRDX6	393	437	443	437	443	9203901	x	7mer-m8	393	NA	0	Mir-378	>TCCTGAC	>GTCAGGA	0.6833552718162537
Mir378	7mer-m8	METAP2	468	255	261	255	261	20727587	x	7mer-m8	468	NA	0	Mir-378	>TCCTGAC	>GTCAGGA	0.6833552718162537
Mir378	7mer-m8	SIAH2	510	285	291	285	291	24126286	x	7mer-m8	510	NA	0	Mir-378	>TCCTGAC	>GTCAGGA	0.6833552718162537
Mir378	7mer-m8	TNFAIP8L2	327	412	418	412	418	1438654	x	7mer-m8	327	NA	0	Mir-378	>TCCTGAC	>GTCAGGA	0.6833552718162537
Mir378	7mer-m8	RGS1	357	551	557	551	557	5424896	x	7mer-m8	357	NA	0	Mir-378	>TCCTGAC	>GTCAGGA	0.6833552718162537
Mir378	7mer-m8	GFI1B	331	593	599	593	599	2021746	x	7mer-m8	331	NA	0	Mir-378	>TCCTGAC	>GTCAGGA	0.6833552718162537
Mir378	7mer-m8	NEUROG2	346	880	886	880	886	3330230	x	7mer-m8	346	NA	0	Mir-378	>TCCTGAC	>GTCAGGA	0.6833552718162537
Mir378	7mer-m8	WDR3	447	111	117	111	117	19365062	x	7mer-m8	447	NA	0	Mir-378	>TCCTGAC	>GTCAGGA	0.6833552718162537
Mir378	7mer-m8	HMOX2	532	630	636	630	636	28268641	x	7mer-m8	532	NA	0	Mir-378	>TCCTGAC	>GTCAGGA	0.6833552718162537
Mir378	7mer-m8	BPI	330	208	214	208	214	1524816	x	7mer-m8	330	NA	0	Mir-378	>TCCTGAC	>GTCAGGA	0.6833552718162537
Mir378	7mer-m8	DYNLT1	548	208	214	208	214	30007577	x	7mer-m8	548	NA	0	Mir-378	>TCCTGAC	>GTCAGGA	0.6833552718162537
Mir378	7mer-m8	JUN	531	599	605	599	605	27595076	x	7mer-m8	531	NA	0	Mir-378	>TCCTGAC	>GTCAGGA	0.6833552718162537
Mir378	7mer-m8	SF3A3	369	163	169	163	169	7337533	x	7mer-m8	369	NA	0	Mir-378	>TCCTGAC	>GTCAGGA	0.6833552718162537
Mir378	7mer-m8	CCNA2	474	239	245	239	245	21754576	x	7mer-m8	474	NA	0	Mir-378	>TCCTGAC	>GTCAGGA	0.6833552718162537
Mir378	7mer-m8	MED15	468	725	731	725	731	20817842	x	7mer-m8	468	NA	0	Mir-378	>TCCTGAC	>GTCAGGA	0.6833552718162537
Mir378	7mer-m8	TGIF1	514	460	466	460	466	25058347	x	7mer-m8	514	NA	0	Mir-378	>TCCTGAC	>GTCAGGA	0.6833552718162537
Mir378	7mer-m8	NPHP4	462	159	165	159	165	20097962	x	7mer-m8	462	NA	0	Mir-378	>TCCTGAC	>GTCAGGA	0.6833552718162537
Mir378	7mer-m8	A1BG	448	88	94	88	94	19749217	x	7mer-m8	448	NA	0	Mir-378	>TCCTGAC	>GTCAGGA	0.6833552718162537
Mir378	7mer-m8	MAP1LC3A	533	62	68	62	68	28561412	x	7mer-m8	533	NA	0	Mir-378	>TCCTGAC	>GTCAGGA	0.6833552718162537
Mir378	7mer-m8	NEMF	417	40	46	40	46	12420392	x	7mer-m8	417	NA	0	Mir-378	>TCCTGAC	>GTCAGGA	0.6833552718162537
Mir378	7mer-m8	RPA2	525	242	248	242	248	26855482	x	7mer-m8	525	NA	0	Mir-378	>TCCTGAC	>GTCAGGA	0.6833552718162537
Mir378	7mer-m8	CNPY3	356	417	423	417	423	5206426	x	7mer-m8	356	NA	0	Mir-378	>TCCTGAC	>GTCAGGA	0.6833552718162537
Mir378	7mer-m8	PGF	417	175	181	175	181	12424603	x	7mer-m8	417	NA	0	Mir-378	>TCCTGAC	>GTCAGGA	0.6833552718162537
Mir378	7mer-m8	FNTA	538	314	320	314	320	29815731	x	7mer-m8	538	NA	0	Mir-378	>TCCTGAC	>GTCAGGA	0.6833552718162537
Mir378	7mer-m8	SBK3	522	66	72	66	72	26290343	x	7mer-m8	522	NA	0	Mir-378	>TCCTGAC	>GTCAGGA	0.6833552718162537
Mir378	7mer-m8	NPNT	420	89	95	89	95	13218510	x	7mer-m8	420	NA	0	Mir-378	>TCCTGAC	>GTCAGGA	0.6833552718162537
Mir378	7mer-m8	ICAM1	513	519	525	519	525	24391888	x	7mer-m8	513	NA	0	Mir-378	>TCCTGAC	>GTCAGGA	0.6833552718162537
Mir378	7mer-m8	ACYP2	394	35	41	35	41	9703107	x	7mer-m8	394	NA	0	Mir-378	>TCCTGAC	>GTCAGGA	0.6833552718162537
Mir378	7mer-m8	FBXO46	398	66	72	66	72	10398679	x	7mer-m8	398	NA	0	Mir-378	>TCCTGAC	>GTCAGGA	0.6833552718162537
Mir378	7mer-m8	SLAMF9	327	534	540	534	540	1428540	x	7mer-m8	327	NA	0	Mir-378	>TCCTGAC	>GTCAGGA	0.6833552718162537
Mir378	7mer-m8	EI24	380	812	818	812	818	8316687	x	7mer-m8	380	NA	0	Mir-378	>TCCTGAC	>GTCAGGA	0.6833552718162537
Mir378	7mer-m8	ZNF48	448	351	357	351	357	19803167	x	7mer-m8	448	NA	0	Mir-378	>TCCTGAC	>GTCAGGA	0.6833552718162537
Mir378	7mer-m8	SLC12A9	534	135	141	135	141	28982614	x	7mer-m8	534	NA	0	Mir-378	>TCCTGAC	>GTCAGGA	0.6833552718162537
Mir378	7mer-m8	FAM20A	425	104	110	104	110	14293288	x	7mer-m8	425	NA	0	Mir-378	>TCCTGAC	>GTCAGGA	0.6833552718162537
Mir378	7mer-m8	TMEM273	553	219	225	219	225	30829815	x	7mer-m8	553	NA	0	Mir-378	>TCCTGAC	>GTCAGGA	0.6833552718162537
Mir378	7mer-m8	ITPRIPL1	533	212	218	212	218	28566909	x	7mer-m8	533	NA	0	Mir-378	>TCCTGAC	>GTCAGGA	0.6833552718162537
Mir378	7mer-m8	PFKM	550	195	201	195	201	30305793	x	7mer-m8	550	NA	0	Mir-378	>TCCTGAC	>GTCAGGA	0.6833552718162537
Mir378	7mer-m8	SOX14	509	599	605	599	605	23453776	x	7mer-m8	509	NA	0	Mir-378	>TCCTGAC	>GTCAGGA	0.6833552718162537
Mir378	7mer-m8	TOE1	356	182	188	182	188	5026819	x	7mer-m8	356	NA	0	Mir-378	>TCCTGAC	>GTCAGGA	0.6833552718162537
Mir378	7mer-m8	OSGEP	462	77	83	77	83	19933200	x	7mer-m8	462	NA	0	Mir-378	>TCCTGAC	>GTCAGGA	0.6833552718162537
Mir378	7mer-m8	ITIH1	357	89	95	89	95	5280698	x	7mer-m8	357	NA	0	Mir-378	>TCCTGAC	>GTCAGGA	0.6833552718162537
Mir378	7mer-m8	PTPRG	358	683	689	683	689	5761149	x	7mer-m8	358	NA	0	Mir-378	>TCCTGAC	>GTCAGGA	0.6833552718162537
Mir378	7mer-m8	EXOSC2	404	648	654	648	654	11244844	x	7mer-m8	404	NA	0	Mir-378	>TCCTGAC	>GTCAGGA	0.6833552718162537
Mir378	7mer-m8	KCNJ11	404	101	107	101	107	11015726	x	7mer-m8	404	NA	0	Mir-378	>TCCTGAC	>GTCAGGA	0.6833552718162537
Mir378	7mer-m8	HPD	462	81	87	81	87	20269060	x	7mer-m8	462	NA	0	Mir-378	>TCCTGAC	>GTCAGGA	0.6833552718162537
Mir378	7mer-m8	MRRF	351	287	293	287	293	4555459	x	7mer-m8	351	NA	0	Mir-378	>TCCTGAC	>GTCAGGA	0.6833552718162537
Mir378	7mer-m8	STAT4	333	86	92	86	92	2377157	x	7mer-m8	333	NA	0	Mir-378	>TCCTGAC	>GTCAGGA	0.6833552718162537
Mir378	7mer-m8	PPP6R2	350	562	568	562	568	4119946	x	7mer-m8	350	NA	0	Mir-378	>TCCTGAC	>GTCAGGA	0.6833552718162537
Mir378	7mer-m8	MFNG	514	447	453	447	453	24983894	x	7mer-m8	514	NA	0	Mir-378	>TCCTGAC	>GTCAGGA	0.6833552718162537
Mir378	7mer-m8	MESD	333	506	512	506	512	2468883	x	7mer-m8	333	NA	0	Mir-378	>TCCTGAC	>GTCAGGA	0.6833552718162537
Mir378	7mer-m8	REXO5	385	62	68	62	68	8958134	x	7mer-m8	385	NA	0	Mir-378	>TCCTGAC	>GTCAGGA	0.6833552718162537
Mir378	7mer-m8	SWT1	522	596	602	596	602	26237463	x	7mer-m8	522	NA	0	Mir-378	>TCCTGAC	>GTCAGGA	0.6833552718162537
Mir378	7mer-m8	RITA1	407	196	202	196	202	11616816	x	7mer-m8	407	NA	0	Mir-378	>TCCTGAC	>GTCAGGA	0.6833552718162537
Mir378	7mer-m8	DCK	369	534	540	534	540	7341446	x	7mer-m8	369	NA	0	Mir-378	>TCCTGAC	>GTCAGGA	0.6833552718162537
Mir378	7mer-m8	GPR26	359	281	287	281	287	6259829	x	7mer-m8	359	NA	0	Mir-378	>TCCTGAC	>GTCAGGA	0.6833552718162537
Mir378	7mer-m8	CDC23	377	874	880	874	880	7517903	x	7mer-m8	377	NA	0	Mir-378	>TCCTGAC	>GTCAGGA	0.6833552718162537
Mir378	7mer-m8	TMEM276	447	150	156	150	156	19165098	x	7mer-m8	447	NA	0	Mir-378	>TCCTGAC	>GTCAGGA	0.6833552718162537
Mir378	7mer-m8	GPX3	393	322	328	322	328	9212812	x	7mer-m8	393	NA	0	Mir-378	>TCCTGAC	>GTCAGGA	0.6833552718162537
Mir378	7mer-m8	C6	474	242	248	242	248	21722223	x	7mer-m8	474	NA	0	Mir-378	>TCCTGAC	>GTCAGGA	0.6833552718162537
Mir378	7mer-m8	CLN8	531	203	209	203	209	27955977	x	7mer-m8	531	NA	0	Mir-378	>TCCTGAC	>GTCAGGA	0.6833552718162537
Mir378	7mer-m8	DES	404	359	365	359	365	10939461	x	7mer-m8	404	NA	0	Mir-378	>TCCTGAC	>GTCAGGA	0.6833552718162537
Mir378	7mer-m8	TRIM65	532	25	31	25	31	28361997	x	7mer-m8	532	NA	0	Mir-378	>TCCTGAC	>GTCAGGA	0.6833552718162537
Mir378	7mer-m8	GATD1	522	178	184	178	184	26099466	x	7mer-m8	522	NA	0	Mir-378	>TCCTGAC	>GTCAGGA	0.6833552718162537
Mir378	7mer-m8	CREB3	420	99	105	99	105	13232170	x	7mer-m8	420	NA	0	Mir-378	>TCCTGAC	>GTCAGGA	0.6833552718162537
Mir378	7mer-m8	AKTIP	509	365	371	365	371	23829746	x	7mer-m8	509	NA	0	Mir-378	>TCCTGAC	>GTCAGGA	0.6833552718162537
Mir378	7mer-m8	TRIM65	532	134	140	134	140	28361996	x	7mer-m8	532	NA	0	Mir-378	>TCCTGAC	>GTCAGGA	0.6833552718162537
Mir378	7mer-m8	NFKBIL1	531	55	61	55	61	27771857	x	7mer-m8	531	NA	0	Mir-378	>TCCTGAC	>GTCAGGA	0.6833552718162537
Mir378	7mer-m8	EIF2B5	515	146	152	146	152	25192996	x	7mer-m8	515	NA	0	Mir-378	>TCCTGAC	>GTCAGGA	0.6833552718162537
Mir378	7mer-m8	SRRM1	468	511	517	511	517	20839633	x	7mer-m8	468	NA	0	Mir-378	>TCCTGAC	>GTCAGGA	0.6833552718162537
Mir378	7mer-m8	PRPF19	385	15	21	15	21	9001836	x	7mer-m8	385	NA	0	Mir-378	>TCCTGAC	>GTCAGGA	0.6833552718162537
Mir378	7mer-m8	NOVA2	330	88	94	88	94	1822903	x	7mer-m8	330	NA	0	Mir-378	>TCCTGAC	>GTCAGGA	0.6833552718162537
Mir378	7mer-m8	FFAR1	346	447	453	447	453	3573300	x	7mer-m8	346	NA	0	Mir-378	>TCCTGAC	>GTCAGGA	0.6833552718162537
Mir378	7mer-m8	SEPTIN1	509	302	308	302	308	23855662	x	7mer-m8	509	NA	0	Mir-378	>TCCTGAC	>GTCAGGA	0.6833552718162537
Mir378	7mer-m8	LDB1	366	256	262	256	262	6767436	x	7mer-m8	366	NA	0	Mir-378	>TCCTGAC	>GTCAGGA	0.6833552718162537
Mir378	7mer-m8	RPA2	398	250	256	250	256	10087862	x	7mer-m8	398	NA	0	Mir-378	>TCCTGAC	>GTCAGGA	0.6833552718162537
Mir378	7mer-m8	AGPAT2	510	401	407	401	407	24216296	x	7mer-m8	510	NA	0	Mir-378	>TCCTGAC	>GTCAGGA	0.6833552718162537
Mir378	7mer-m8	SUOX	482	381	387	381	387	22172872	x	7mer-m8	482	NA	0	Mir-378	>TCCTGAC	>GTCAGGA	0.6833552718162537
Mir378	7mer-m8	TNFRSF14	534	46	52	46	52	28903640	x	7mer-m8	534	NA	0	Mir-378	>TCCTGAC	>GTCAGGA	0.6833552718162537
Mir378	7mer-m8	JUN	407	600	606	600	606	11415153	x	7mer-m8	407	NA	0	Mir-378	>TCCTGAC	>GTCAGGA	0.6833552718162537
Mir378	7mer-m8	LYVE1	358	326	332	326	332	5702853	x	7mer-m8	358	NA	0	Mir-378	>TCCTGAC	>GTCAGGA	0.6833552718162537
Mir378	7mer-m8	APOBR	513	42	48	42	48	24343711	x	7mer-m8	513	NA	0	Mir-378	>TCCTGAC	>GTCAGGA	0.6833552718162537
Mir378	7mer-m8	RSF1	446	303	309	303	309	18762720	x	7mer-m8	446	NA	0	Mir-378	>TCCTGAC	>GTCAGGA	0.6833552718162537
Mir378	7mer-m8	NAP1L2	417	779	785	779	785	12684326	x	7mer-m8	417	NA	0	Mir-378	>TCCTGAC	>GTCAGGA	0.6833552718162537
Mir378	7mer-m8	RAB20	468	64	70	64	70	20880818	x	7mer-m8	468	NA	0	Mir-378	>TCCTGAC	>GTCAGGA	0.6833552718162537
Mir378	7mer-m8	PKNOX2	396	42	48	42	48	9872744	x	7mer-m8	396	NA	0	Mir-378	>TCCTGAC	>GTCAGGA	0.6833552718162537
Mir378	7mer-m8	STX18	522	605	611	605	611	25979369	x	7mer-m8	522	NA	0	Mir-378	>TCCTGAC	>GTCAGGA	0.6833552718162537
Mir378	7mer-m8	NEMF	417	66	72	66	72	12420393	x	7mer-m8	417	NA	0	Mir-378	>TCCTGAC	>GTCAGGA	0.6833552718162537
Mir378	7mer-m8	SLC16A3	345	63	69	63	69	3125151	x	7mer-m8	345	NA	0	Mir-378	>TCCTGAC	>GTCAGGA	0.6833552718162537
Mir378	7mer-m8	ENSA	524	88	94	88	94	26358922	x	7mer-m8	524	NA	0	Mir-378	>TCCTGAC	>GTCAGGA	0.6833552718162537
Mir378	7mer-m8	CREB3L4	532	165	171	165	171	27998571	x	7mer-m8	532	NA	0	Mir-378	>TCCTGAC	>GTCAGGA	0.6833552718162537
Mir378	7mer-m8	SLC30A8	553	367	373	367	373	30661695	x	7mer-m8	553	NA	0	Mir-378	>TCCTGAC	>GTCAGGA	0.6833552718162537
Mir378	7mer-m8	FBXL2	366	756	762	756	762	6990085	x	7mer-m8	366	NA	0	Mir-378	>TCCTGAC	>GTCAGGA	0.6833552718162537
Mir378	7mer-m8	CSPG4	396	308	314	308	314	9813947	x	7mer-m8	396	NA	0	Mir-378	>TCCTGAC	>GTCAGGA	0.6833552718162537
Mir378	7mer-m8	DET1	398	377	383	377	383	10143901	x	7mer-m8	398	NA	0	Mir-378	>TCCTGAC	>GTCAGGA	0.6833552718162537
Mir378	7mer-m8	ZFYVE19	322	72	78	72	78	175402	x	7mer-m8	322	NA	0	Mir-378	>TCCTGAC	>GTCAGGA	0.6833552718162537
Mir378	7mer-m8	C20H17ORF100	530	584	590	584	590	27538588	x	7mer-m8	530	NA	0	Mir-378	>TCCTGAC	>GTCAGGA	0.6833552718162537
Mir378	7mer-m8	POC1A	525	239	245	239	245	26934370	x	7mer-m8	525	NA	0	Mir-378	>TCCTGAC	>GTCAGGA	0.6833552718162537
Mir378	7mer-m8	TMEM164	396	456	462	456	462	10047508	x	7mer-m8	396	NA	0	Mir-378	>TCCTGAC	>GTCAGGA	0.6833552718162537
Mir378	7mer-m8	CPEB4	362	260	266	260	266	6555229	x	7mer-m8	362	NA	0	Mir-378	>TCCTGAC	>GTCAGGA	0.6833552718162537
Mir378	7mer-m8	NEK8	393	211	217	211	217	9107554	x	7mer-m8	393	NA	0	Mir-378	>TCCTGAC	>GTCAGGA	0.6833552718162537
Mir378	7mer-m8	NHSL2	346	70	76	70	76	3624539	x	7mer-m8	346	NA	0	Mir-378	>TCCTGAC	>GTCAGGA	0.6833552718162537
Mir378	7mer-m8	DNAJB13	534	493	499	493	499	29011092	x	7mer-m8	534	NA	0	Mir-378	>TCCTGAC	>GTCAGGA	0.6833552718162537
Mir378	7mer-m8	CD53	394	182	188	182	188	9431761	x	7mer-m8	394	NA	0	Mir-378	>TCCTGAC	>GTCAGGA	0.6833552718162537
Mir378	7mer-m8	CCDC15	411	128	134	128	134	11724771	x	7mer-m8	411	NA	0	Mir-378	>TCCTGAC	>GTCAGGA	0.6833552718162537
Mir378	7mer-m8	IKBKB	356	168	174	168	174	5080248	x	7mer-m8	356	NA	0	Mir-378	>TCCTGAC	>GTCAGGA	0.6833552718162537
Mir378	7mer-m8	FRMPD3	393	475	481	475	481	9355756	x	7mer-m8	393	NA	0	Mir-378	>TCCTGAC	>GTCAGGA	0.6833552718162537
Mir378	7mer-m8	GPC2	524	433	439	433	439	26675709	x	7mer-m8	524	NA	0	Mir-378	>TCCTGAC	>GTCAGGA	0.6833552718162537
Mir378	7mer-m8	PGAM2	331	504	510	504	510	2092774	x	7mer-m8	331	NA	0	Mir-378	>TCCTGAC	>GTCAGGA	0.6833552718162537
Mir378	7mer-m8	NDUFAF8	350	32	38	32	38	4085638	x	7mer-m8	350	NA	0	Mir-378	>TCCTGAC	>GTCAGGA	0.6833552718162537
Mir378	7mer-m8	ZNF613	404	402	408	402	408	10972776	x	7mer-m8	404	NA	0	Mir-378	>TCCTGAC	>GTCAGGA	0.6833552718162537
Mir378	7mer-m8	NES	396	76	82	76	82	9764213	x	7mer-m8	396	NA	0	Mir-378	>TCCTGAC	>GTCAGGA	0.6833552718162537
Mir378	7mer-m8	FRMD4B	515	754	760	754	760	25246199	x	7mer-m8	515	NA	0	Mir-378	>TCCTGAC	>GTCAGGA	0.6833552718162537
Mir378	7mer-m8	SIVA1	474	35	41	35	41	21645866	x	7mer-m8	474	NA	0	Mir-378	>TCCTGAC	>GTCAGGA	0.6833552718162537
Mir378	7mer-m8	DAXX	366	235	241	235	241	7204715	x	7mer-m8	366	NA	0	Mir-378	>TCCTGAC	>GTCAGGA	0.6833552718162537
Mir378	7mer-m8	SNCB	327	97	103	97	103	1408252	x	7mer-m8	327	NA	0	Mir-378	>TCCTGAC	>GTCAGGA	0.6833552718162537
Mir378	7mer-m8	PYM1	515	74	80	74	80	25423510	x	7mer-m8	515	NA	0	Mir-378	>TCCTGAC	>GTCAGGA	0.6833552718162537
Mir378	7mer-m8	LLGL1	345	503	509	503	509	3102651	x	7mer-m8	345	NA	0	Mir-378	>TCCTGAC	>GTCAGGA	0.6833552718162537
Mir378	7mer-m8	SNX2	533	262	268	262	268	28624477	x	7mer-m8	533	NA	0	Mir-378	>TCCTGAC	>GTCAGGA	0.6833552718162537
Mir378	7mer-m8	SNAP29	519	748	754	748	754	25547708	x	7mer-m8	519	NA	0	Mir-378	>TCCTGAC	>GTCAGGA	0.6833552718162537
Mir378	7mer-m8	MANF	509	152	158	152	158	23464438	x	7mer-m8	509	NA	0	Mir-378	>TCCTGAC	>GTCAGGA	0.6833552718162537
Mir378	7mer-m8	ARHGAP33	346	300	306	300	306	3572671	x	7mer-m8	346	NA	0	Mir-378	>TCCTGAC	>GTCAGGA	0.6833552718162537
Mir378	7mer-m8	HMCN2	509	262	268	262	268	23757264	x	7mer-m8	509	NA	0	Mir-378	>TCCTGAC	>GTCAGGA	0.6833552718162537
Mir378	7mer-m8	CDC37	513	331	337	331	337	24392099	x	7mer-m8	513	NA	0	Mir-378	>TCCTGAC	>GTCAGGA	0.6833552718162537
Mir378	7mer-m8	PSMD14	366	150	156	150	156	6812510	x	7mer-m8	366	NA	0	Mir-378	>TCCTGAC	>GTCAGGA	0.6833552718162537
Mir378	7mer-m8	SLC15A4	467	764	770	764	770	20410419	x	7mer-m8	467	NA	0	Mir-378	>TCCTGAC	>GTCAGGA	0.6833552718162537
Mir378	7mer-m8	DFFB	530	792	798	792	798	27238575	x	7mer-m8	530	NA	0	Mir-378	>TCCTGAC	>GTCAGGA	0.6833552718162537
Mir378	7mer-m8	PGR	351	49	55	49	55	4582731	x	7mer-m8	351	NA	0	Mir-378	>TCCTGAC	>GTCAGGA	0.6833552718162537
Mir378	7mer-m8	KCNK13	474	516	522	516	522	21648394	x	7mer-m8	474	NA	0	Mir-378	>TCCTGAC	>GTCAGGA	0.6833552718162537
Mir378	7mer-m8	RAMP3	417	137	143	137	143	12329896	x	7mer-m8	417	NA	0	Mir-378	>TCCTGAC	>GTCAGGA	0.6833552718162537
Mir378	7mer-m8	PIFO	509	390	396	390	396	23537303	x	7mer-m8	509	NA	0	Mir-378	>TCCTGAC	>GTCAGGA	0.6833552718162537
Mir378	7mer-m8	MAPRE3	394	576	582	576	582	9567548	x	7mer-m8	394	NA	0	Mir-378	>TCCTGAC	>GTCAGGA	0.6833552718162537
Mir378	7mer-m8	ZNF467	351	89	95	89	95	4617469	x	7mer-m8	351	NA	0	Mir-378	>TCCTGAC	>GTCAGGA	0.6833552718162537
Mir378	7mer-m8	MAN1B1	485	442	448	442	448	22855841	x	7mer-m8	485	NA	0	Mir-378	>TCCTGAC	>GTCAGGA	0.6833552718162537
Mir378	7mer-m8	DFFB	351	788	794	788	794	4442917	x	7mer-m8	351	NA	0	Mir-378	>TCCTGAC	>GTCAGGA	0.6833552718162537
Mir378	7mer-m8	PACSIN3	448	219	225	219	225	19654104	x	7mer-m8	448	NA	0	Mir-378	>TCCTGAC	>GTCAGGA	0.6833552718162537
Mir378	7mer-m8	FBXO30	534	578	584	578	584	28812876	x	7mer-m8	534	NA	0	Mir-378	>TCCTGAC	>GTCAGGA	0.6833552718162537
Mir378	7mer-m8	CMC4	322	149	155	149	155	458402	x	7mer-m8	322	NA	0	Mir-378	>TCCTGAC	>GTCAGGA	0.6833552718162537
Mir378	7mer-m8	NPFF	442	262	268	262	268	18561966	x	7mer-m8	442	NA	0	Mir-378	>TCCTGAC	>GTCAGGA	0.6833552718162537
Mir378	7mer-m8	BTC	330	65	71	65	71	1563129	x	7mer-m8	330	NA	0	Mir-378	>TCCTGAC	>GTCAGGA	0.6833552718162537
Mir378	7mer-m8	BPIFC	548	134	140	134	140	29994239	x	7mer-m8	548	NA	0	Mir-378	>TCCTGAC	>GTCAGGA	0.6833552718162537
Mir378	7mer-m8	TPRN	533	334	340	334	340	28703825	x	7mer-m8	533	NA	0	Mir-378	>TCCTGAC	>GTCAGGA	0.6833552718162537
Mir378	7mer-m8	PDCD11	417	142	148	142	148	12570319	x	7mer-m8	417	NA	0	Mir-378	>TCCTGAC	>GTCAGGA	0.6833552718162537
Mir378	7mer-m8	CCER2	468	204	210	204	210	20996410	x	7mer-m8	468	NA	0	Mir-378	>TCCTGAC	>GTCAGGA	0.6833552718162537
Mir378	7mer-m8	RNF185	442	85	91	85	91	18458751	x	7mer-m8	442	NA	0	Mir-378	>TCCTGAC	>GTCAGGA	0.6833552718162537
Mir378	7mer-m8	BPNT1	468	659	665	659	665	20704750	x	7mer-m8	468	NA	0	Mir-378	>TCCTGAC	>GTCAGGA	0.6833552718162537
Mir378	7mer-m8	MTCL1	514	616	622	616	622	25058161	x	7mer-m8	514	NA	0	Mir-378	>TCCTGAC	>GTCAGGA	0.6833552718162537
Mir378	7mer-m8	SAPCD1	331	443	449	443	449	2133591	x	7mer-m8	331	NA	0	Mir-378	>TCCTGAC	>GTCAGGA	0.6833552718162537
Mir378	7mer-m8	SIX5	524	442	448	442	448	26739495	x	7mer-m8	524	NA	0	Mir-378	>TCCTGAC	>GTCAGGA	0.6833552718162537
Mir378	7mer-m8	TEC	522	337	343	337	343	25976532	x	7mer-m8	522	NA	0	Mir-378	>TCCTGAC	>GTCAGGA	0.6833552718162537
Mir378	7mer-m8	B3GAT3	330	313	319	313	319	1722765	x	7mer-m8	330	NA	0	Mir-378	>TCCTGAC	>GTCAGGA	0.6833552718162537
Mir378	7mer-m8	UPF3B	510	944	950	944	950	24317047	x	7mer-m8	510	NA	0	Mir-378	>TCCTGAC	>GTCAGGA	0.6833552718162537
Mir378	7mer-m8	DOCK11	553	252	258	252	258	30948339	x	7mer-m8	553	NA	0	Mir-378	>TCCTGAC	>GTCAGGA	0.6833552718162537
Mir378	7mer-m8	PTGES3L	522	139	145	139	145	26258118	x	7mer-m8	522	NA	0	Mir-378	>TCCTGAC	>GTCAGGA	0.6833552718162537
Mir378	7mer-m8	TLN1	513	213	219	213	219	24589544	x	7mer-m8	513	NA	0	Mir-378	>TCCTGAC	>GTCAGGA	0.6833552718162537
Mir378	7mer-m8	LSMEM2	510	72	78	72	78	24131311	x	7mer-m8	510	NA	0	Mir-378	>TCCTGAC	>GTCAGGA	0.6833552718162537
Mir378	7mer-m8	GALNS	327	221	227	221	227	1406746	x	7mer-m8	327	NA	0	Mir-378	>TCCTGAC	>GTCAGGA	0.6833552718162537
Mir378	7mer-m8	PIP5K1C	330	67	73	67	73	1487231	x	7mer-m8	330	NA	0	Mir-378	>TCCTGAC	>GTCAGGA	0.6833552718162537
Mir378	7mer-m8	TGIF1	533	352	358	352	358	28727113	x	7mer-m8	533	NA	0	Mir-378	>TCCTGAC	>GTCAGGA	0.6833552718162537
Mir378	7mer-m8	NHSL2	522	708	714	708	714	26336262	x	7mer-m8	522	NA	0	Mir-378	>TCCTGAC	>GTCAGGA	0.6833552718162537
Mir378	7mer-m8	IQCB1	485	363	369	363	369	22748458	x	7mer-m8	485	NA	0	Mir-378	>TCCTGAC	>GTCAGGA	0.6833552718162537
Mir378	7mer-m8	EMD	326	226	232	226	232	653401	x	7mer-m8	326	NA	0	Mir-378	>TCCTGAC	>GTCAGGA	0.6833552718162537
Mir378	7mer-m8	WDR11	419	168	174	168	174	12844717	x	7mer-m8	419	NA	0	Mir-378	>TCCTGAC	>GTCAGGA	0.6833552718162537
Mir378	7mer-m8	DGUOK	394	383	389	383	389	9618770	x	7mer-m8	394	NA	0	Mir-378	>TCCTGAC	>GTCAGGA	0.6833552718162537
Mir378	7mer-m8	KLK14	482	239	245	239	245	22370964	x	7mer-m8	482	NA	0	Mir-378	>TCCTGAC	>GTCAGGA	0.6833552718162537
Mir378	7mer-m8	AURKA	356	149	155	149	155	5235673	x	7mer-m8	356	NA	0	Mir-378	>TCCTGAC	>GTCAGGA	0.6833552718162537
Mir378	7mer-m8	IGSF21	525	124	130	124	130	26859774	x	7mer-m8	525	NA	0	Mir-378	>TCCTGAC	>GTCAGGA	0.6833552718162537
Mir378	7mer-m8	SSRP1	327	164	170	164	170	1276675	x	7mer-m8	327	NA	0	Mir-378	>TCCTGAC	>GTCAGGA	0.6833552718162537
Mir378	7mer-m8	RELA	398	528	534	528	534	10216051	x	7mer-m8	398	NA	0	Mir-378	>TCCTGAC	>GTCAGGA	0.6833552718162537
Mir378	7mer-m8	DES	411	536	542	536	542	11883153	x	7mer-m8	411	NA	0	Mir-378	>TCCTGAC	>GTCAGGA	0.6833552718162537
Mir378	7mer-m8	ATP1A2	446	140	146	140	146	18728680	x	7mer-m8	446	NA	0	Mir-378	>TCCTGAC	>GTCAGGA	0.6833552718162537
Mir378	7mer-m8	PARG	394	328	334	328	334	9602590	x	7mer-m8	394	NA	0	Mir-378	>TCCTGAC	>GTCAGGA	0.6833552718162537
Mir378	7mer-m8	CAPN6	425	45	51	45	51	14306444	x	7mer-m8	425	NA	0	Mir-378	>TCCTGAC	>GTCAGGA	0.6833552718162537
Mir378	7mer-m8	PYY	331	61	67	61	67	2276533	x	7mer-m8	331	NA	0	Mir-378	>TCCTGAC	>GTCAGGA	0.6833552718162537
Mir378	7mer-m8	RNASE7	447	165	171	165	171	19266166	x	7mer-m8	447	NA	0	Mir-378	>TCCTGAC	>GTCAGGA	0.6833552718162537
Mir378	7mer-m8	VIPAS39	548	449	455	449	455	29861314	x	7mer-m8	548	NA	0	Mir-378	>TCCTGAC	>GTCAGGA	0.6833552718162537
Mir378	7mer-m8	GCN1	548	517	523	517	523	30021456	x	7mer-m8	548	NA	0	Mir-378	>TCCTGAC	>GTCAGGA	0.6833552718162537
Mir378	7mer-m8	PGR	419	49	55	49	55	12891292	x	7mer-m8	419	NA	0	Mir-378	>TCCTGAC	>GTCAGGA	0.6833552718162537
Mir378	7mer-m8	SCARB2	509	353	359	353	359	23501847	x	7mer-m8	509	NA	0	Mir-378	>TCCTGAC	>GTCAGGA	0.6833552718162537
Mir378	7mer-m8	BEGAIN	553	55	61	55	61	30926749	x	7mer-m8	553	NA	0	Mir-378	>TCCTGAC	>GTCAGGA	0.6833552718162537
Mir378	7mer-m8	RAB3A	359	554	560	554	560	6105588	x	7mer-m8	359	NA	0	Mir-378	>TCCTGAC	>GTCAGGA	0.6833552718162537
Mir378	7mer-m8	AP5Z1	486	89	95	89	95	23114723	x	7mer-m8	486	NA	0	Mir-378	>TCCTGAC	>GTCAGGA	0.6833552718162537
Mir378	7mer-m8	L3MBTL4	442	487	493	487	493	18538595	x	7mer-m8	442	NA	0	Mir-378	>TCCTGAC	>GTCAGGA	0.6833552718162537
Mir378	7mer-m8	PIAS3	404	852	858	852	858	11107573	x	7mer-m8	404	NA	0	Mir-378	>TCCTGAC	>GTCAGGA	0.6833552718162537
Mir378	7mer-m8	HOATZ	333	66	72	66	72	2579103	x	7mer-m8	333	NA	0	Mir-378	>TCCTGAC	>GTCAGGA	0.6833552718162537
Mir378	7mer-m8	ALS2CL	474	241	247	241	247	21868879	x	7mer-m8	474	NA	0	Mir-378	>TCCTGAC	>GTCAGGA	0.6833552718162537
Mir378	7mer-m8	ULK1	534	134	140	134	140	28840113	x	7mer-m8	534	NA	0	Mir-378	>TCCTGAC	>GTCAGGA	0.6833552718162537
Mir378	7mer-m8	SSTR3	322	263	269	263	269	90884	x	7mer-m8	322	NA	0	Mir-378	>TCCTGAC	>GTCAGGA	0.6833552718162537
Mir378	7mer-m8	TM4SF18	351	165	171	165	171	4513166	x	7mer-m8	351	NA	0	Mir-378	>TCCTGAC	>GTCAGGA	0.6833552718162537
Mir378	7mer-m8	KLK15	550	68	74	68	74	30240277	x	7mer-m8	550	NA	0	Mir-378	>TCCTGAC	>GTCAGGA	0.6833552718162537
Mir378	7mer-m8	MTIF3	513	491	497	491	497	24578310	x	7mer-m8	513	NA	0	Mir-378	>TCCTGAC	>GTCAGGA	0.6833552718162537
Mir378	7mer-m8	MINDY1	485	73	79	73	79	22814320	x	7mer-m8	485	NA	0	Mir-378	>TCCTGAC	>GTCAGGA	0.6833552718162537
Mir378	7mer-m8	NHERF1	553	104	110	104	110	30854043	x	7mer-m8	553	NA	0	Mir-378	>TCCTGAC	>GTCAGGA	0.6833552718162537
Mir378	7mer-m8	CTH	533	337	343	337	343	28666689	x	7mer-m8	533	NA	0	Mir-378	>TCCTGAC	>GTCAGGA	0.6833552718162537
Mir378	7mer-m8	TNFSF12	393	469	475	469	475	9347727	x	7mer-m8	393	NA	0	Mir-378	>TCCTGAC	>GTCAGGA	0.6833552718162537
Mir378	7mer-m8	FBP1	394	207	213	207	213	9530468	x	7mer-m8	394	NA	0	Mir-378	>TCCTGAC	>GTCAGGA	0.6833552718162537
Mir378	7mer-m8	L2HGDH	514	301	307	301	307	24962143	x	7mer-m8	514	NA	0	Mir-378	>TCCTGAC	>GTCAGGA	0.6833552718162537
Mir378	7mer-m8	PES1	411	58	64	58	64	11850005	x	7mer-m8	411	NA	0	Mir-378	>TCCTGAC	>GTCAGGA	0.6833552718162537
Mir378	7mer-m8	SGSM1	482	425	431	425	431	22406016	x	7mer-m8	482	NA	0	Mir-378	>TCCTGAC	>GTCAGGA	0.6833552718162537
Mir378	7mer-m8	ATPAF1	446	110	116	110	116	18713690	x	7mer-m8	446	NA	0	Mir-378	>TCCTGAC	>GTCAGGA	0.6833552718162537
Mir378	7mer-m8	BICD1	393	456	462	456	462	9254172	x	7mer-m8	393	NA	0	Mir-378	>TCCTGAC	>GTCAGGA	0.6833552718162537
Mir378	7mer-m8	CREB3L4	419	165	171	165	171	12779165	x	7mer-m8	419	NA	0	Mir-378	>TCCTGAC	>GTCAGGA	0.6833552718162537
Mir378	7mer-m8	MOCS1	482	113	119	113	119	22439236	x	7mer-m8	482	NA	0	Mir-378	>TCCTGAC	>GTCAGGA	0.6833552718162537
Mir378	7mer-m8	HPCAL1	448	100	106	100	106	19823063	x	7mer-m8	448	NA	0	Mir-378	>TCCTGAC	>GTCAGGA	0.6833552718162537
Mir378	7mer-m8	PSTPIP1	515	46	52	46	52	25264859	x	7mer-m8	515	NA	0	Mir-378	>TCCTGAC	>GTCAGGA	0.6833552718162537
Mir378	7mer-m8	IFT140	530	203	209	203	209	27466985	x	7mer-m8	530	NA	0	Mir-378	>TCCTGAC	>GTCAGGA	0.6833552718162537
Mir378	7mer-m8	PRDX2	358	125	131	125	131	5906057	x	7mer-m8	358	NA	0	Mir-378	>TCCTGAC	>GTCAGGA	0.6833552718162537
Mir378	7mer-m8	IFNGR2	326	96	102	96	102	676883	x	7mer-m8	326	NA	0	Mir-378	>TCCTGAC	>GTCAGGA	0.6833552718162537
Mir378	7mer-m8	DAPP1	380	399	405	399	405	8301558	x	7mer-m8	380	NA	0	Mir-378	>TCCTGAC	>GTCAGGA	0.6833552718162537
Mir378	7mer-m8	CACNA1S	398	136	142	136	142	10056298	x	7mer-m8	398	NA	0	Mir-378	>TCCTGAC	>GTCAGGA	0.6833552718162537
Mir378	7mer-m8	SNW1	380	74	80	74	80	8423591	x	7mer-m8	380	NA	0	Mir-378	>TCCTGAC	>GTCAGGA	0.6833552718162537
Mir378	7mer-m8	STMN1	396	356	362	356	362	9745175	x	7mer-m8	396	NA	0	Mir-378	>TCCTGAC	>GTCAGGA	0.6833552718162537
Mir378	7mer-m8	SPACA9	394	237	243	237	243	9529272	x	7mer-m8	394	NA	0	Mir-378	>TCCTGAC	>GTCAGGA	0.6833552718162537
Mir378	7mer-m8	CDC34	407	857	863	857	863	11355044	x	7mer-m8	407	NA	0	Mir-378	>TCCTGAC	>GTCAGGA	0.6833552718162537
Mir378	7mer-m8	RUFY4	326	379	385	379	385	763627	x	7mer-m8	326	NA	0	Mir-378	>TCCTGAC	>GTCAGGA	0.6833552718162537
Mir378	7mer-m8	TATDN3	482	748	754	748	754	22329663	x	7mer-m8	482	NA	0	Mir-378	>TCCTGAC	>GTCAGGA	0.6833552718162537
Mir378	7mer-m8	STARD5	534	467	473	467	473	29033585	x	7mer-m8	534	NA	0	Mir-378	>TCCTGAC	>GTCAGGA	0.6833552718162537
Mir378	7mer-m8	TTC21A	482	52	58	52	58	22423844	x	7mer-m8	482	NA	0	Mir-378	>TCCTGAC	>GTCAGGA	0.6833552718162537
Mir378	7mer-m8	SLC12A4	396	253	259	253	259	10035213	x	7mer-m8	396	NA	0	Mir-378	>TCCTGAC	>GTCAGGA	0.6833552718162537
Mir378	7mer-m8	ZNF622	346	25	31	25	31	3268469	x	7mer-m8	346	NA	0	Mir-378	>TCCTGAC	>GTCAGGA	0.6833552718162537
Mir378	7mer-m8	CHGA	448	58	64	58	64	19542680	x	7mer-m8	448	NA	0	Mir-378	>TCCTGAC	>GTCAGGA	0.6833552718162537
Mir378	7mer-m8	SAP30L	515	150	156	150	156	25393338	x	7mer-m8	515	NA	0	Mir-378	>TCCTGAC	>GTCAGGA	0.6833552718162537
Mir378	7mer-m8	SPATA24	425	319	325	319	325	14013673	x	7mer-m8	425	NA	0	Mir-378	>TCCTGAC	>GTCAGGA	0.6833552718162537
Mir378	7mer-m8	SOX14	553	604	610	604	610	30618608	x	7mer-m8	553	NA	0	Mir-378	>TCCTGAC	>GTCAGGA	0.6833552718162537
Mir378	7mer-m8	HMOX2	394	184	190	184	190	9573109	x	7mer-m8	394	NA	0	Mir-378	>TCCTGAC	>GTCAGGA	0.6833552718162537
Mir378	7mer-m8	TM4SF1	447	460	466	460	466	19157265	x	7mer-m8	447	NA	0	Mir-378	>TCCTGAC	>GTCAGGA	0.6833552718162537
Mir378	7mer-m8	MCM3	442	134	140	134	140	18530779	x	7mer-m8	442	NA	0	Mir-378	>TCCTGAC	>GTCAGGA	0.6833552718162537
Mir378	7mer-m8	ACP2	359	271	277	271	277	6240645	x	7mer-m8	359	NA	0	Mir-378	>TCCTGAC	>GTCAGGA	0.6833552718162537
Mir378	7mer-m8	CD8A	534	311	317	311	317	28802722	x	7mer-m8	534	NA	0	Mir-378	>TCCTGAC	>GTCAGGA	0.6833552718162537
Mir378	7mer-m8	P4HB	417	714	720	714	720	12607328	x	7mer-m8	417	NA	0	Mir-378	>TCCTGAC	>GTCAGGA	0.6833552718162537
Mir378	7mer-m8	NUDT9	446	393	399	393	399	18812432	x	7mer-m8	446	NA	0	Mir-378	>TCCTGAC	>GTCAGGA	0.6833552718162537
Mir378	7mer-m8	DOK7	538	15	21	15	21	29569449	x	7mer-m8	538	NA	0	Mir-378	>TCCTGAC	>GTCAGGA	0.6833552718162537
Mir378	7mer-m8	PFDN1	346	292	298	292	298	3279754	x	7mer-m8	346	NA	0	Mir-378	>TCCTGAC	>GTCAGGA	0.6833552718162537
Mir378	7mer-m8	PTPRN	362	449	455	449	455	6519328	x	7mer-m8	362	NA	0	Mir-378	>TCCTGAC	>GTCAGGA	0.6833552718162537
Mir378	7mer-m8	HLCS	534	680	686	680	686	28892502	x	7mer-m8	534	NA	0	Mir-378	>TCCTGAC	>GTCAGGA	0.6833552718162537
Mir378	7mer-m8	PFAS	346	247	253	247	253	3610379	x	7mer-m8	346	NA	0	Mir-378	>TCCTGAC	>GTCAGGA	0.6833552718162537
Mir378	7mer-m8	MMS19	417	203	209	203	209	12567297	x	7mer-m8	417	NA	0	Mir-378	>TCCTGAC	>GTCAGGA	0.6833552718162537
Mir378	7mer-m8	LRSAM1	345	67	73	67	73	3020194	x	7mer-m8	345	NA	0	Mir-378	>TCCTGAC	>GTCAGGA	0.6833552718162537
Mir378	7mer-m8	GLB1L3	532	577	583	577	583	28174272	x	7mer-m8	532	NA	0	Mir-378	>TCCTGAC	>GTCAGGA	0.6833552718162537
Mir378	7mer-m8	TMEM276	532	459	465	459	465	28298815	x	7mer-m8	532	NA	0	Mir-378	>TCCTGAC	>GTCAGGA	0.6833552718162537
Mir378	7mer-m8	GAMT	394	225	231	225	231	9399012	x	7mer-m8	394	NA	0	Mir-378	>TCCTGAC	>GTCAGGA	0.6833552718162537
Mir378	7mer-m8	PHF5A	514	377	383	377	383	24985783	x	7mer-m8	514	NA	0	Mir-378	>TCCTGAC	>GTCAGGA	0.6833552718162537
Mir378	7mer-m8	AP4B1	467	237	243	237	243	20653852	x	7mer-m8	467	NA	0	Mir-378	>TCCTGAC	>GTCAGGA	0.6833552718162537
Mir378	7mer-m8	HSPBP1	425	347	353	347	353	14264977	x	7mer-m8	425	NA	0	Mir-378	>TCCTGAC	>GTCAGGA	0.6833552718162537
Mir378	7mer-m8	DAB2IP	515	78	84	78	84	25377485	x	7mer-m8	515	NA	0	Mir-378	>TCCTGAC	>GTCAGGA	0.6833552718162537
Mir378	7mer-m8	TMEM230	326	699	705	699	705	1038253	x	7mer-m8	326	NA	0	Mir-378	>TCCTGAC	>GTCAGGA	0.6833552718162537
Mir378	7mer-m8	TNK1	474	71	77	71	77	21996545	x	7mer-m8	474	NA	0	Mir-378	>TCCTGAC	>GTCAGGA	0.6833552718162537
Mir378	7mer-m8	PRR13	485	456	462	456	462	22661354	x	7mer-m8	485	NA	0	Mir-378	>TCCTGAC	>GTCAGGA	0.6833552718162537
Mir378	7mer-m8	ZBTB49	331	335	341	335	341	2009167	x	7mer-m8	331	NA	0	Mir-378	>TCCTGAC	>GTCAGGA	0.6833552718162537
Mir378	7mer-m8	ETV5	485	163	169	163	169	22746258	x	7mer-m8	485	NA	0	Mir-378	>TCCTGAC	>GTCAGGA	0.6833552718162537
Mir378	7mer-m8	METTL1	366	158	164	158	164	6942027	x	7mer-m8	366	NA	0	Mir-378	>TCCTGAC	>GTCAGGA	0.6833552718162537
Mir378	7mer-m8	CHCHD4	525	263	269	263	269	26826453	x	7mer-m8	525	NA	0	Mir-378	>TCCTGAC	>GTCAGGA	0.6833552718162537
Mir378	7mer-m8	SH2D7	447	392	398	392	398	19257412	x	7mer-m8	447	NA	0	Mir-378	>TCCTGAC	>GTCAGGA	0.6833552718162537
Mir378	7mer-m8	TESK1	519	37	43	37	43	25899099	x	7mer-m8	519	NA	0	Mir-378	>TCCTGAC	>GTCAGGA	0.6833552718162537
Mir378	7mer-m8	CCNB2	420	65	71	65	71	13143598	x	7mer-m8	420	NA	0	Mir-378	>TCCTGAC	>GTCAGGA	0.6833552718162537
Mir378	7mer-m8	RAB3A	357	545	551	545	551	5399652	x	7mer-m8	357	NA	0	Mir-378	>TCCTGAC	>GTCAGGA	0.6833552718162537
Mir378	7mer-m8	NAAA	537	42	48	42	48	29094437	x	7mer-m8	537	NA	0	Mir-378	>TCCTGAC	>GTCAGGA	0.6833552718162537
Mir378	7mer-m8	C20H17ORF100	530	355	361	355	361	27538587	x	7mer-m8	530	NA	0	Mir-378	>TCCTGAC	>GTCAGGA	0.6833552718162537
Mir378	7mer-m8	IFNGR2	350	67	73	67	73	4349813	x	7mer-m8	350	NA	0	Mir-378	>TCCTGAC	>GTCAGGA	0.6833552718162537
Mir378	7mer-m8	WDR6	440	549	555	549	555	18198808	x	7mer-m8	440	NA	0	Mir-378	>TCCTGAC	>GTCAGGA	0.6833552718162537
Mir378	7mer-m8	DNAJC5G	538	40	46	40	46	29691907	x	7mer-m8	538	NA	0	Mir-378	>TCCTGAC	>GTCAGGA	0.6833552718162537
Mir378	7mer-m8	NPEPL1	525	87	93	87	93	26910251	x	7mer-m8	525	NA	0	Mir-378	>TCCTGAC	>GTCAGGA	0.6833552718162537
Mir378	7mer-m8	PITPNA	357	921	927	921	927	5480612	x	7mer-m8	357	NA	0	Mir-378	>TCCTGAC	>GTCAGGA	0.6833552718162537
Mir378	7mer-m8	MX2	345	329	335	329	335	2780282	x	7mer-m8	345	NA	0	Mir-378	>TCCTGAC	>GTCAGGA	0.6833552718162537
Mir378	7mer-m8	GPRIN2	538	668	674	668	674	29748029	x	7mer-m8	538	NA	0	Mir-378	>TCCTGAC	>GTCAGGA	0.6833552718162537
Mir378	7mer-m8	NR4A1	407	165	171	165	171	11377399	x	7mer-m8	407	NA	0	Mir-378	>TCCTGAC	>GTCAGGA	0.6833552718162537
Mir378	7mer-m8	NLK	419	584	590	584	590	13065006	x	7mer-m8	419	NA	0	Mir-378	>TCCTGAC	>GTCAGGA	0.6833552718162537
Mir378	7mer-m8	BTBD2	417	79	85	79	85	12353631	x	7mer-m8	417	NA	0	Mir-378	>TCCTGAC	>GTCAGGA	0.6833552718162537
Mir378	7mer-m8	ST3GAL2	485	533	539	533	539	22932942	x	7mer-m8	485	NA	0	Mir-378	>TCCTGAC	>GTCAGGA	0.6833552718162537
Mir378	7mer-m8	EPS8L3	524	204	210	204	210	26362270	x	7mer-m8	524	NA	0	Mir-378	>TCCTGAC	>GTCAGGA	0.6833552718162537
Mir378	7mer-m8	LPXN	394	34	40	34	40	9498091	x	7mer-m8	394	NA	0	Mir-378	>TCCTGAC	>GTCAGGA	0.6833552718162537
Mir378	7mer-m8	CSF3	486	673	679	673	679	23230727	x	7mer-m8	486	NA	0	Mir-378	>TCCTGAC	>GTCAGGA	0.6833552718162537
Mir378	7mer-m8	LRRC63	509	397	403	397	403	23520522	x	7mer-m8	509	NA	0	Mir-378	>TCCTGAC	>GTCAGGA	0.6833552718162537
Mir378	7mer-m8	SLC4A9	333	222	228	222	228	2428794	x	7mer-m8	333	NA	0	Mir-378	>TCCTGAC	>GTCAGGA	0.6833552718162537
Mir378	7mer-m8	CAMK1	407	16	22	16	22	11546679	x	7mer-m8	407	NA	0	Mir-378	>TCCTGAC	>GTCAGGA	0.6833552718162537
Mir378	7mer-m8	ZNF408	380	27	33	27	33	8262513	x	7mer-m8	380	NA	0	Mir-378	>TCCTGAC	>GTCAGGA	0.6833552718162537
Mir378	7mer-m8	AKT1S1	380	255	261	255	261	8546796	x	7mer-m8	380	NA	0	Mir-378	>TCCTGAC	>GTCAGGA	0.6833552718162537
Mir378	7mer-m8	DNAAF8	522	48	54	48	54	26325416	x	7mer-m8	522	NA	0	Mir-378	>TCCTGAC	>GTCAGGA	0.6833552718162537
Mir378	7mer-m8	ZFYVE19	350	201	207	201	207	4340314	x	7mer-m8	350	NA	0	Mir-378	>TCCTGAC	>GTCAGGA	0.6833552718162537
Mir378	7mer-m8	MXRA8	350	752	758	752	758	4020122	x	7mer-m8	350	NA	0	Mir-378	>TCCTGAC	>GTCAGGA	0.6833552718162537
Mir378	7mer-m8	BABAM2	322	34	40	34	40	198953	x	7mer-m8	322	NA	0	Mir-378	>TCCTGAC	>GTCAGGA	0.6833552718162537
Mir378	7mer-m8	RASSF7	407	186	192	186	192	11485191	x	7mer-m8	407	NA	0	Mir-378	>TCCTGAC	>GTCAGGA	0.6833552718162537
Mir378	7mer-m8	C18H16ORF78	448	81	87	81	87	19736368	x	7mer-m8	448	NA	0	Mir-378	>TCCTGAC	>GTCAGGA	0.6833552718162537
Mir378	7mer-m8	ADI1	411	941	947	941	947	11890795	x	7mer-m8	411	NA	0	Mir-378	>TCCTGAC	>GTCAGGA	0.6833552718162537
Mir378	7mer-m8	MMP11	417	713	719	713	719	12525946	x	7mer-m8	417	NA	0	Mir-378	>TCCTGAC	>GTCAGGA	0.6833552718162537
Mir378	7mer-m8	CASP8	346	109	115	109	115	3362834	x	7mer-m8	346	NA	0	Mir-378	>TCCTGAC	>GTCAGGA	0.6833552718162537
Mir378	7mer-m8	SLC7A10	467	398	404	398	404	20627097	x	7mer-m8	467	NA	0	Mir-378	>TCCTGAC	>GTCAGGA	0.6833552718162537
Mir378	7mer-m8	ERBB4	417	232	238	232	238	12252389	x	7mer-m8	417	NA	0	Mir-378	>TCCTGAC	>GTCAGGA	0.6833552718162537
Mir378	7mer-m8	LRRC4B	380	402	408	402	408	8546260	x	7mer-m8	380	NA	0	Mir-378	>TCCTGAC	>GTCAGGA	0.6833552718162537
Mir378	7mer-m8	WDR87	350	18	24	18	24	3958375	x	7mer-m8	350	NA	0	Mir-378	>TCCTGAC	>GTCAGGA	0.6833552718162537
Mir378	7mer-m8	R3HCC1	510	297	303	297	303	24010201	x	7mer-m8	510	NA	0	Mir-378	>TCCTGAC	>GTCAGGA	0.6833552718162537
Mir378	7mer-m8	CDK2	533	574	580	574	580	28722903	x	7mer-m8	533	NA	0	Mir-378	>TCCTGAC	>GTCAGGA	0.6833552718162537
Mir378	7mer-m8	SLC7A3	359	92	98	92	98	6340003	x	7mer-m8	359	NA	0	Mir-378	>TCCTGAC	>GTCAGGA	0.6833552718162537
Mir378	7mer-m8	PHB2	442	295	301	295	301	18557978	x	7mer-m8	442	NA	0	Mir-378	>TCCTGAC	>GTCAGGA	0.6833552718162537
Mir378	7mer-m8	TFAP4	359	468	474	468	474	6310982	x	7mer-m8	359	NA	0	Mir-378	>TCCTGAC	>GTCAGGA	0.6833552718162537
Mir378	7mer-m8	NACC2	468	156	162	156	162	20746497	x	7mer-m8	468	NA	0	Mir-378	>TCCTGAC	>GTCAGGA	0.6833552718162537
Mir378	7mer-m8	ELOVL1	322	104	110	104	110	57779	x	7mer-m8	322	NA	0	Mir-378	>TCCTGAC	>GTCAGGA	0.6833552718162537
Mir378	7mer-m8	NUBP2	514	216	222	216	222	24866119	x	7mer-m8	514	NA	0	Mir-378	>TCCTGAC	>GTCAGGA	0.6833552718162537
Mir378	7mer-m8	PIGS	534	321	327	321	327	28938993	x	7mer-m8	534	NA	0	Mir-378	>TCCTGAC	>GTCAGGA	0.6833552718162537
Mir378	7mer-m8	GGA2	533	56	62	56	62	28551793	x	7mer-m8	533	NA	0	Mir-378	>TCCTGAC	>GTCAGGA	0.6833552718162537
Mir378	7mer-m8	POP7	393	266	272	266	272	9307026	x	7mer-m8	393	NA	0	Mir-378	>TCCTGAC	>GTCAGGA	0.6833552718162537
Mir378	7mer-m8	CMBL	404	420	426	420	426	10943312	x	7mer-m8	404	NA	0	Mir-378	>TCCTGAC	>GTCAGGA	0.6833552718162537
Mir378	7mer-m8	LRSAM1	537	404	410	404	410	29314415	x	7mer-m8	537	NA	0	Mir-378	>TCCTGAC	>GTCAGGA	0.6833552718162537
Mir378	7mer-m8	TRAFD1	468	163	169	163	169	20778017	x	7mer-m8	468	NA	0	Mir-378	>TCCTGAC	>GTCAGGA	0.6833552718162537
Mir378	7mer-m8	GNB2	468	25	31	25	31	20893569	x	7mer-m8	468	NA	0	Mir-378	>TCCTGAC	>GTCAGGA	0.6833552718162537
Mir378	7mer-m8	WDR87	366	19	25	19	25	6720465	x	7mer-m8	366	NA	0	Mir-378	>TCCTGAC	>GTCAGGA	0.6833552718162537
Mir378	7mer-m8	PDZD7	550	353	359	353	359	30199091	x	7mer-m8	550	NA	0	Mir-378	>TCCTGAC	>GTCAGGA	0.6833552718162537
Mir378	7mer-m8	ARIH2	509	290	296	290	296	23466339	x	7mer-m8	509	NA	0	Mir-378	>TCCTGAC	>GTCAGGA	0.6833552718162537
Mir378	7mer-m8	MANF	467	152	158	152	158	20637882	x	7mer-m8	467	NA	0	Mir-378	>TCCTGAC	>GTCAGGA	0.6833552718162537
Mir378	7mer-m8	MRPS18A	366	203	209	203	209	6997170	x	7mer-m8	366	NA	0	Mir-378	>TCCTGAC	>GTCAGGA	0.6833552718162537
Mir378	7mer-m8	COPG2	357	233	239	233	239	5268211	x	7mer-m8	357	NA	0	Mir-378	>TCCTGAC	>GTCAGGA	0.6833552718162537
Mir378	7mer-m8	PRPF31	345	65	71	65	71	3133935	x	7mer-m8	345	NA	0	Mir-378	>TCCTGAC	>GTCAGGA	0.6833552718162537
Mir378	7mer-m8	ILK	419	33	39	33	39	12895774	x	7mer-m8	419	NA	0	Mir-378	>TCCTGAC	>GTCAGGA	0.6833552718162537
Mir378	7mer-m8	CUNH19ORF84	359	279	285	279	285	6084686	x	7mer-m8	359	NA	0	Mir-378	>TCCTGAC	>GTCAGGA	0.6833552718162537
Mir378	7mer-m8	SIX5	351	467	473	467	473	4786475	x	7mer-m8	351	NA	0	Mir-378	>TCCTGAC	>GTCAGGA	0.6833552718162537
Mir378	7mer-m8	ZBTB49	359	237	243	237	243	6020645	x	7mer-m8	359	NA	0	Mir-378	>TCCTGAC	>GTCAGGA	0.6833552718162537
Mir378	7mer-m8	ABHD14A	351	114	120	114	120	4638481	x	7mer-m8	351	NA	0	Mir-378	>TCCTGAC	>GTCAGGA	0.6833552718162537
Mir378	7mer-m8	ZC3H12A	331	190	196	190	196	1894462	x	7mer-m8	331	NA	0	Mir-378	>TCCTGAC	>GTCAGGA	0.6833552718162537
Mir378	7mer-m8	CCK	393	225	231	225	231	9245831	x	7mer-m8	393	NA	0	Mir-378	>TCCTGAC	>GTCAGGA	0.6833552718162537
Mir378	7mer-m8	ROBO3	468	15	21	15	21	20815127	x	7mer-m8	468	NA	0	Mir-378	>TCCTGAC	>GTCAGGA	0.6833552718162537
Mir378	7mer-m8	G6PD	362	422	428	422	428	6687984	x	7mer-m8	362	NA	0	Mir-378	>TCCTGAC	>GTCAGGA	0.6833552718162537
Mir378	7mer-m8	BATF	486	60	66	60	66	23129676	x	7mer-m8	486	NA	0	Mir-378	>TCCTGAC	>GTCAGGA	0.6833552718162537
Mir378	7mer-m8	ANKRD40CL	486	267	273	267	273	23227187	x	7mer-m8	486	NA	0	Mir-378	>TCCTGAC	>GTCAGGA	0.6833552718162537
Mir378	7mer-m8	CSF3	322	601	607	601	607	329520	x	7mer-m8	322	NA	0	Mir-378	>TCCTGAC	>GTCAGGA	0.6833552718162537
Mir378	7mer-m8	ADGRB3	358	99	105	99	105	5966074	x	7mer-m8	358	NA	0	Mir-378	>TCCTGAC	>GTCAGGA	0.6833552718162537
Mir378	7mer-m8	EGLN2	485	40	46	40	46	22923212	x	7mer-m8	485	NA	0	Mir-378	>TCCTGAC	>GTCAGGA	0.6833552718162537
Mir378	7mer-m8	ZFYVE19	550	186	192	186	192	30353269	x	7mer-m8	550	NA	0	Mir-378	>TCCTGAC	>GTCAGGA	0.6833552718162537
Mir378	7mer-m8	DRG1	362	99	105	99	105	6658683	x	7mer-m8	362	NA	0	Mir-378	>TCCTGAC	>GTCAGGA	0.6833552718162537
Mir378	7mer-m8	KIF18B	533	103	109	103	109	28524777	x	7mer-m8	533	NA	0	Mir-378	>TCCTGAC	>GTCAGGA	0.6833552718162537
Mir378	7mer-m8	LPIN2	446	89	95	89	95	18958779	x	7mer-m8	446	NA	0	Mir-378	>TCCTGAC	>GTCAGGA	0.6833552718162537
Mir378	7mer-m8	TCIM	482	263	269	263	269	22510959	x	7mer-m8	482	NA	0	Mir-378	>TCCTGAC	>GTCAGGA	0.6833552718162537
Mir378	7mer-m8	SPHK2	326	358	364	358	364	910147	x	7mer-m8	326	NA	0	Mir-378	>TCCTGAC	>GTCAGGA	0.6833552718162537
Mir378	7mer-m8	SRPRA	357	722	728	722	728	5393450	x	7mer-m8	357	NA	0	Mir-378	>TCCTGAC	>GTCAGGA	0.6833552718162537
Mir378	7mer-m8	THSD1	385	60	66	60	66	8755973	x	7mer-m8	385	NA	0	Mir-378	>TCCTGAC	>GTCAGGA	0.6833552718162537
Mir378	7mer-m8	DET1	396	359	365	359	365	9817856	x	7mer-m8	396	NA	0	Mir-378	>TCCTGAC	>GTCAGGA	0.6833552718162537
Mir378	7mer-m8	VPS37D	333	158	164	158	164	2573277	x	7mer-m8	333	NA	0	Mir-378	>TCCTGAC	>GTCAGGA	0.6833552718162537
Mir378	7mer-m8	MAX	425	396	402	396	402	13952308	x	7mer-m8	425	NA	0	Mir-378	>TCCTGAC	>GTCAGGA	0.6833552718162537
Mir378	7mer-m8	FAM120B	398	462	468	462	468	10332830	x	7mer-m8	398	NA	0	Mir-378	>TCCTGAC	>GTCAGGA	0.6833552718162537
Mir378	7mer-m8	HEXD	483	543	549	543	549	22562999	x	7mer-m8	483	NA	0	Mir-378	>TCCTGAC	>GTCAGGA	0.6833552718162537
Mir378	7mer-m8	PGK1	548	94	100	94	100	30110941	x	7mer-m8	548	NA	0	Mir-378	>TCCTGAC	>GTCAGGA	0.6833552718162537
Mir378	7mer-m8	SEZ6	362	730	736	730	736	6596617	x	7mer-m8	362	NA	0	Mir-378	>TCCTGAC	>GTCAGGA	0.6833552718162537
Mir378	7mer-m8	GSG1L	519	232	238	232	238	25660818	x	7mer-m8	519	NA	0	Mir-378	>TCCTGAC	>GTCAGGA	0.6833552718162537
Mir378	7mer-m8	CCK	519	233	239	233	239	25862265	x	7mer-m8	519	NA	0	Mir-378	>TCCTGAC	>GTCAGGA	0.6833552718162537
Mir378	7mer-m8	ALOX12	514	96	102	96	102	24877729	x	7mer-m8	514	NA	0	Mir-378	>TCCTGAC	>GTCAGGA	0.6833552718162537
Mir378	7mer-m8	PTPN7	537	56	62	56	62	29440313	x	7mer-m8	537	NA	0	Mir-378	>TCCTGAC	>GTCAGGA	0.6833552718162537
Mir378	7mer-m8	AHSA1	407	168	174	168	174	11324176	x	7mer-m8	407	NA	0	Mir-378	>TCCTGAC	>GTCAGGA	0.6833552718162537
Mir378	7mer-m8	SELENOO	346	106	112	106	112	3432773	x	7mer-m8	346	NA	0	Mir-378	>TCCTGAC	>GTCAGGA	0.6833552718162537
Mir378	7mer-m8	TMEM175	448	165	171	165	171	19525124	x	7mer-m8	448	NA	0	Mir-378	>TCCTGAC	>GTCAGGA	0.6833552718162537
Mir378	7mer-m8	SHROOM3	467	259	265	259	265	20559063	x	7mer-m8	467	NA	0	Mir-378	>TCCTGAC	>GTCAGGA	0.6833552718162537
Mir378	7mer-m8	PYCR3	482	169	175	169	175	22274232	x	7mer-m8	482	NA	0	Mir-378	>TCCTGAC	>GTCAGGA	0.6833552718162537
Mir378	7mer-m8	EDC3	467	118	124	118	124	20513416	x	7mer-m8	467	NA	0	Mir-378	>TCCTGAC	>GTCAGGA	0.6833552718162537
Mir378	7mer-m8	AATF	514	203	209	203	209	24884639	x	7mer-m8	514	NA	0	Mir-378	>TCCTGAC	>GTCAGGA	0.6833552718162537
Mir378	7mer-m8	INHA	514	46	52	46	52	25063089	x	7mer-m8	514	NA	0	Mir-378	>TCCTGAC	>GTCAGGA	0.6833552718162537
Mir378	7mer-m8	PCP4L1	404	890	896	890	896	11114201	x	7mer-m8	404	NA	0	Mir-378	>TCCTGAC	>GTCAGGA	0.6833552718162537
Mir378	7mer-m8	LPXN	366	362	368	362	368	6760373	x	7mer-m8	366	NA	0	Mir-378	>TCCTGAC	>GTCAGGA	0.6833552718162537
Mir378	7mer-m8	C7H2ORF42	345	66	72	66	72	2918969	x	7mer-m8	345	NA	0	Mir-378	>TCCTGAC	>GTCAGGA	0.6833552718162537
Mir378	7mer-m8	DNASE1L1	327	270	276	270	276	1453701	x	7mer-m8	327	NA	0	Mir-378	>TCCTGAC	>GTCAGGA	0.6833552718162537
Mir378	7mer-m8	MATK	509	78	84	78	84	23477881	x	7mer-m8	509	NA	0	Mir-378	>TCCTGAC	>GTCAGGA	0.6833552718162537
Mir378	7mer-m8	MANF	530	197	203	197	203	27381041	x	7mer-m8	530	NA	0	Mir-378	>TCCTGAC	>GTCAGGA	0.6833552718162537
Mir378	7mer-m8	CCDC24	356	171	177	171	177	5027396	x	7mer-m8	356	NA	0	Mir-378	>TCCTGAC	>GTCAGGA	0.6833552718162537
Mir378	7mer-m8	RUFY3	411	45	51	45	51	11798230	x	7mer-m8	411	NA	0	Mir-378	>TCCTGAC	>GTCAGGA	0.6833552718162537
Mir378	7mer-m8	TMEM163	467	651	657	651	657	20552160	x	7mer-m8	467	NA	0	Mir-378	>TCCTGAC	>GTCAGGA	0.6833552718162537
Mir378	7mer-m8	DLGAP3	326	470	476	470	476	785371	x	7mer-m8	326	NA	0	Mir-378	>TCCTGAC	>GTCAGGA	0.6833552718162537
Mir378	7mer-m8	ASB2	531	48	54	48	54	27619146	x	7mer-m8	531	NA	0	Mir-378	>TCCTGAC	>GTCAGGA	0.6833552718162537
Mir378	7mer-m8	COL1A2	377	149	155	149	155	7670195	x	7mer-m8	377	NA	0	Mir-378	>TCCTGAC	>GTCAGGA	0.6833552718162537
Mir378	7mer-m8	NEUROG2	419	910	916	910	916	12801183	x	7mer-m8	419	NA	0	Mir-378	>TCCTGAC	>GTCAGGA	0.6833552718162537
Mir378	7mer-m8	TMEM38A	411	89	95	89	95	11685271	x	7mer-m8	411	NA	0	Mir-378	>TCCTGAC	>GTCAGGA	0.6833552718162537
Mir378	7mer-m8	RHBDF2	474	302	308	302	308	22017137	x	7mer-m8	474	NA	0	Mir-378	>TCCTGAC	>GTCAGGA	0.6833552718162537
Mir378	7mer-m8	TEDC1	358	176	182	176	182	5641094	x	7mer-m8	358	NA	0	Mir-378	>TCCTGAC	>GTCAGGA	0.6833552718162537
Mir378	7mer-m8	SF3B5	531	80	86	80	86	27844081	x	7mer-m8	531	NA	0	Mir-378	>TCCTGAC	>GTCAGGA	0.6833552718162537
Mir378	7mer-m8	ELOVL1	358	105	111	105	111	5684486	x	7mer-m8	358	NA	0	Mir-378	>TCCTGAC	>GTCAGGA	0.6833552718162537
Mir378	7mer-m8	FFAR3	333	239	245	239	245	2707211	x	7mer-m8	333	NA	0	Mir-378	>TCCTGAC	>GTCAGGA	0.6833552718162537
Mir378	7mer-m8	NHERF1	482	362	368	362	368	22318247	x	7mer-m8	482	NA	0	Mir-378	>TCCTGAC	>GTCAGGA	0.6833552718162537
Mir378	7mer-m8	SRRM3	419	413	419	413	419	13007321	x	7mer-m8	419	NA	0	Mir-378	>TCCTGAC	>GTCAGGA	0.6833552718162537
Mir378	7mer-m8	KLK15	519	140	146	140	146	25541189	x	7mer-m8	519	NA	0	Mir-378	>TCCTGAC	>GTCAGGA	0.6833552718162537
Mir378	7mer-m8	KRT4	447	357	363	357	363	19295701	x	7mer-m8	447	NA	0	Mir-378	>TCCTGAC	>GTCAGGA	0.6833552718162537
Mir378	7mer-m8	SRSF9	357	371	377	371	377	5391706	x	7mer-m8	357	NA	0	Mir-378	>TCCTGAC	>GTCAGGA	0.6833552718162537
Mir378	7mer-m8	NKAPD1	515	19	25	19	25	25263217	x	7mer-m8	515	NA	0	Mir-378	>TCCTGAC	>GTCAGGA	0.6833552718162537
Mir378	7mer-m8	FOXN3	446	51	57	51	57	19025374	x	7mer-m8	446	NA	0	Mir-378	>TCCTGAC	>GTCAGGA	0.6833552718162537
Mir378	7mer-m8	PCSK4	515	53	59	53	59	25447827	x	7mer-m8	515	NA	0	Mir-378	>TCCTGAC	>GTCAGGA	0.6833552718162537
Mir378	7mer-m8	NES	486	92	98	92	98	23074980	x	7mer-m8	486	NA	0	Mir-378	>TCCTGAC	>GTCAGGA	0.6833552718162537
Mir378	7mer-m8	ANAPC16	356	380	386	380	386	4951740	x	7mer-m8	356	NA	0	Mir-378	>TCCTGAC	>GTCAGGA	0.6833552718162537
Mir378	7mer-m8	EIF2B5	482	189	195	189	195	22097037	x	7mer-m8	482	NA	0	Mir-378	>TCCTGAC	>GTCAGGA	0.6833552718162537
Mir378	7mer-m8	ENSA	351	88	94	88	94	4417109	x	7mer-m8	351	NA	0	Mir-378	>TCCTGAC	>GTCAGGA	0.6833552718162537
Mir378	7mer-m8	FOS	513	197	203	197	203	24512554	x	7mer-m8	513	NA	0	Mir-378	>TCCTGAC	>GTCAGGA	0.6833552718162537
Mir378	7mer-m8	OIP5	327	784	790	784	790	1117074	x	7mer-m8	327	NA	0	Mir-378	>TCCTGAC	>GTCAGGA	0.6833552718162537
Mir378	7mer-m8	R3HDM1	537	709	715	709	715	29250846	x	7mer-m8	537	NA	0	Mir-378	>TCCTGAC	>GTCAGGA	0.6833552718162537
Mir378	7mer-m8	PRKRIP1	509	672	678	672	678	23859276	x	7mer-m8	509	NA	0	Mir-378	>TCCTGAC	>GTCAGGA	0.6833552718162537
Mir378	7mer-m8	DPM2	519	143	149	143	149	25675710	x	7mer-m8	519	NA	0	Mir-378	>TCCTGAC	>GTCAGGA	0.6833552718162537
Mir378	7mer-m8	TMEM80	522	487	493	487	493	26099236	x	7mer-m8	522	NA	0	Mir-378	>TCCTGAC	>GTCAGGA	0.6833552718162537
Mir378	7mer-m8	EIF6	440	61	67	61	67	18214844	x	7mer-m8	440	NA	0	Mir-378	>TCCTGAC	>GTCAGGA	0.6833552718162537
Mir378	7mer-m8	EPS8L3	519	262	268	262	268	25806822	x	7mer-m8	519	NA	0	Mir-378	>TCCTGAC	>GTCAGGA	0.6833552718162537
Mir378	7mer-m8	PLPP4	366	154	160	154	160	6746199	x	7mer-m8	366	NA	0	Mir-378	>TCCTGAC	>GTCAGGA	0.6833552718162537
Mir378	7mer-m8	TRPA1	525	287	293	287	293	26836519	x	7mer-m8	525	NA	0	Mir-378	>TCCTGAC	>GTCAGGA	0.6833552718162537
Mir378	7mer-m8	IQCG	394	606	612	606	612	9357583	x	7mer-m8	394	NA	0	Mir-378	>TCCTGAC	>GTCAGGA	0.6833552718162537
Mir378	7mer-m8	CACNA1F	534	366	372	366	372	29057078	x	7mer-m8	534	NA	0	Mir-378	>TCCTGAC	>GTCAGGA	0.6833552718162537
Mir378	7mer-m8	GAS2L2	322	107	113	107	113	314111	x	7mer-m8	322	NA	0	Mir-378	>TCCTGAC	>GTCAGGA	0.6833552718162537
Mir378	7mer-m8	EPN1	525	101	107	101	107	26807818	x	7mer-m8	525	NA	0	Mir-378	>TCCTGAC	>GTCAGGA	0.6833552718162537
Mir378	7mer-m8	CIMIP5	486	496	502	496	502	23179103	x	7mer-m8	486	NA	0	Mir-378	>TCCTGAC	>GTCAGGA	0.6833552718162537
Mir378	7mer-m8	OSTF1	404	27	33	27	33	11239603	x	7mer-m8	404	NA	0	Mir-378	>TCCTGAC	>GTCAGGA	0.6833552718162537
Mir378	7mer-m8	ZNF48	486	190	196	190	196	23112118	x	7mer-m8	486	NA	0	Mir-378	>TCCTGAC	>GTCAGGA	0.6833552718162537
Mir378	7mer-m8	FCSK	345	250	256	250	256	3147159	x	7mer-m8	345	NA	0	Mir-378	>TCCTGAC	>GTCAGGA	0.6833552718162537
Mir378	7mer-m8	STAT2	510	92	98	92	98	24027576	x	7mer-m8	510	NA	0	Mir-378	>TCCTGAC	>GTCAGGA	0.6833552718162537
Mir378	7mer-m8	RNF186	462	156	162	156	162	20094854	x	7mer-m8	462	NA	0	Mir-378	>TCCTGAC	>GTCAGGA	0.6833552718162537
Mir378	7mer-m8	CILP2	420	87	93	87	93	13182840	x	7mer-m8	420	NA	0	Mir-378	>TCCTGAC	>GTCAGGA	0.6833552718162537
Mir378	7mer-m8	SLC25A34	533	112	118	112	118	28587856	x	7mer-m8	533	NA	0	Mir-378	>TCCTGAC	>GTCAGGA	0.6833552718162537
Mir378	7mer-m8	TMEM271	467	89	95	89	95	20565963	x	7mer-m8	467	NA	0	Mir-378	>TCCTGAC	>GTCAGGA	0.6833552718162537
Mir378	7mer-m8	C16H16ORF95	510	79	85	79	85	24238684	x	7mer-m8	510	NA	0	Mir-378	>TCCTGAC	>GTCAGGA	0.6833552718162537
Mir378	7mer-m8	HS3ST2	350	289	295	289	295	4040487	x	7mer-m8	350	NA	0	Mir-378	>TCCTGAC	>GTCAGGA	0.6833552718162537
Mir378	7mer-m8	ARX	331	594	600	594	600	2292115	x	7mer-m8	331	NA	0	Mir-378	>TCCTGAC	>GTCAGGA	0.6833552718162537
Mir378	7mer-m8	CCDC89	442	155	161	155	161	18489547	x	7mer-m8	442	NA	0	Mir-378	>TCCTGAC	>GTCAGGA	0.6833552718162537
Mir378	7mer-m8	CD160	394	626	632	626	632	9430469	x	7mer-m8	394	NA	0	Mir-378	>TCCTGAC	>GTCAGGA	0.6833552718162537
Mir378	7mer-m8	PPDPF	442	65	71	65	71	18542356	x	7mer-m8	442	NA	0	Mir-378	>TCCTGAC	>GTCAGGA	0.6833552718162537
Mir378	7mer-m8	UPF3B	448	116	122	116	122	19858285	x	7mer-m8	448	NA	0	Mir-378	>TCCTGAC	>GTCAGGA	0.6833552718162537
Mir378	7mer-m8	TAS2R60	417	125	131	125	131	12318055	x	7mer-m8	417	NA	0	Mir-378	>TCCTGAC	>GTCAGGA	0.6833552718162537
Mir378	7mer-m8	RIPOR3	356	900	906	900	906	5235398	x	7mer-m8	356	NA	0	Mir-378	>TCCTGAC	>GTCAGGA	0.6833552718162537
Mir378	7mer-m8	PKDCC	553	295	301	295	301	30580028	x	7mer-m8	553	NA	0	Mir-378	>TCCTGAC	>GTCAGGA	0.6833552718162537
Mir378	7mer-m8	CSRP1	530	546	552	546	552	27200429	x	7mer-m8	530	NA	0	Mir-378	>TCCTGAC	>GTCAGGA	0.6833552718162537
Mir378	7mer-m8	PPIF	533	438	444	438	444	28474043	x	7mer-m8	533	NA	0	Mir-378	>TCCTGAC	>GTCAGGA	0.6833552718162537
Mir378	7mer-m8	ZNF653	411	215	221	215	221	11687964	x	7mer-m8	411	NA	0	Mir-378	>TCCTGAC	>GTCAGGA	0.6833552718162537
Mir378	7mer-m8	TARBP1	485	181	187	181	187	22829910	x	7mer-m8	485	NA	0	Mir-378	>TCCTGAC	>GTCAGGA	0.6833552718162537
Mir378	7mer-m8	RIN3	322	278	284	278	284	356454	x	7mer-m8	322	NA	0	Mir-378	>TCCTGAC	>GTCAGGA	0.6833552718162537
Mir378	7mer-m8	ATP11A	550	15	21	15	21	30403233	x	7mer-m8	550	NA	0	Mir-378	>TCCTGAC	>GTCAGGA	0.6833552718162537
Mir378	7mer-m8	RTN4RL2	525	132	138	132	138	26891290	x	7mer-m8	525	NA	0	Mir-378	>TCCTGAC	>GTCAGGA	0.6833552718162537
Mir378	7mer-m8	GALK2	396	47	53	47	53	9812340	x	7mer-m8	396	NA	0	Mir-378	>TCCTGAC	>GTCAGGA	0.6833552718162537
Mir378	7mer-m8	LIPE	519	626	632	626	632	25533353	x	7mer-m8	519	NA	0	Mir-378	>TCCTGAC	>GTCAGGA	0.6833552718162537
Mir378	7mer-m8	C17H1ORF54	350	380	386	380	386	4208977	x	7mer-m8	350	NA	0	Mir-378	>TCCTGAC	>GTCAGGA	0.6833552718162537
Mir378	7mer-m8	LIMD1	326	131	137	131	137	934825	x	7mer-m8	326	NA	0	Mir-378	>TCCTGAC	>GTCAGGA	0.6833552718162537
Mir378	7mer-m8	BCLAF3	377	64	70	64	70	7573882	x	7mer-m8	377	NA	0	Mir-378	>TCCTGAC	>GTCAGGA	0.6833552718162537
Mir378	7mer-m8	SLC2A8	524	129	135	129	135	26493613	x	7mer-m8	524	NA	0	Mir-378	>TCCTGAC	>GTCAGGA	0.6833552718162537
Mir378	7mer-m8	ENTR1	411	733	739	733	739	11634746	x	7mer-m8	411	NA	0	Mir-378	>TCCTGAC	>GTCAGGA	0.6833552718162537
Mir378	7mer-m8	EEPD1	346	399	405	399	405	3401401	x	7mer-m8	346	NA	0	Mir-378	>TCCTGAC	>GTCAGGA	0.6833552718162537
Mir378	7mer-m8	CSF3	345	684	690	684	690	3113701	x	7mer-m8	345	NA	0	Mir-378	>TCCTGAC	>GTCAGGA	0.6833552718162537
Mir378	7mer-m8	DDIT3	333	106	112	106	112	2530341	x	7mer-m8	333	NA	0	Mir-378	>TCCTGAC	>GTCAGGA	0.6833552718162537
Mir378	7mer-m8	TTLL12	522	161	167	161	167	26074790	x	7mer-m8	522	NA	0	Mir-378	>TCCTGAC	>GTCAGGA	0.6833552718162537
Mir378	7mer-m8	PPP2R5B	440	263	269	263	269	18018961	x	7mer-m8	440	NA	0	Mir-378	>TCCTGAC	>GTCAGGA	0.6833552718162537
Mir378	7mer-m8	ZNF233	524	344	350	344	350	26738155	x	7mer-m8	524	NA	0	Mir-378	>TCCTGAC	>GTCAGGA	0.6833552718162537
Mir378	7mer-m8	ACP2	548	60	66	60	66	29959685	x	7mer-m8	548	NA	0	Mir-378	>TCCTGAC	>GTCAGGA	0.6833552718162537
Mir378	7mer-m8	TMEM200B	346	830	836	830	836	3199606	x	7mer-m8	346	NA	0	Mir-378	>TCCTGAC	>GTCAGGA	0.6833552718162537
Mir378	7mer-m8	CILP2	462	229	235	229	235	20245813	x	7mer-m8	462	NA	0	Mir-378	>TCCTGAC	>GTCAGGA	0.6833552718162537
Mir378	7mer-m8	DNAI1	442	178	184	178	184	18310574	x	7mer-m8	442	NA	0	Mir-378	>TCCTGAC	>GTCAGGA	0.6833552718162537
Mir378	7mer-m8	SHROOM3	537	275	281	275	281	29094025	x	7mer-m8	537	NA	0	Mir-378	>TCCTGAC	>GTCAGGA	0.6833552718162537
Mir378	7mer-m8	LDHD	534	134	140	134	140	28780734	x	7mer-m8	534	NA	0	Mir-378	>TCCTGAC	>GTCAGGA	0.6833552718162537
Mir378	7mer-m8	TAFAZZIN	366	556	562	556	562	7234917	x	7mer-m8	366	NA	0	Mir-378	>TCCTGAC	>GTCAGGA	0.6833552718162537
Mir378	7mer-m8	MAP1LC3A	514	67	73	67	73	24794080	x	7mer-m8	514	NA	0	Mir-378	>TCCTGAC	>GTCAGGA	0.6833552718162537
Mir378	7mer-m8	GRINA	550	488	494	488	494	30411085	x	7mer-m8	550	NA	0	Mir-378	>TCCTGAC	>GTCAGGA	0.6833552718162537
Mir378	7mer-m8	YIPF2	525	110	116	110	116	26949076	x	7mer-m8	525	NA	0	Mir-378	>TCCTGAC	>GTCAGGA	0.6833552718162537
Mir378	7mer-m8	GDAP2	468	64	70	64	70	20855918	x	7mer-m8	468	NA	0	Mir-378	>TCCTGAC	>GTCAGGA	0.6833552718162537
Mir378	7mer-m8	ZNF263	525	577	583	577	583	27017352	x	7mer-m8	525	NA	0	Mir-378	>TCCTGAC	>GTCAGGA	0.6833552718162537
Mir378	7mer-m8	STAMBP	331	532	538	532	538	2157440	x	7mer-m8	331	NA	0	Mir-378	>TCCTGAC	>GTCAGGA	0.6833552718162537
Mir378	7mer-m8	NAGA	519	311	317	311	317	25833605	x	7mer-m8	519	NA	0	Mir-378	>TCCTGAC	>GTCAGGA	0.6833552718162537
Mir378	7mer-m8	ABTB1	350	141	147	141	147	4233087	x	7mer-m8	350	NA	0	Mir-378	>TCCTGAC	>GTCAGGA	0.6833552718162537
Mir378	7mer-m8	SLC39A4	550	86	92	86	92	30411538	x	7mer-m8	550	NA	0	Mir-378	>TCCTGAC	>GTCAGGA	0.6833552718162537
Mir378	7mer-m8	PCDH1	440	444	450	444	450	17919860	x	7mer-m8	440	NA	0	Mir-378	>TCCTGAC	>GTCAGGA	0.6833552718162537
Mir378	7mer-m8	IMPDH1	513	330	336	330	336	24383115	x	7mer-m8	513	NA	0	Mir-378	>TCCTGAC	>GTCAGGA	0.6833552718162537
Mir378	7mer-m8	ZNF689	510	335	341	335	341	24291041	x	7mer-m8	510	NA	0	Mir-378	>TCCTGAC	>GTCAGGA	0.6833552718162537
Mir378	7mer-m8	TAZ	330	192	198	192	198	1881351	x	7mer-m8	330	NA	0	Mir-378	>TCCTGAC	>GTCAGGA	0.6833552718162537
Mir378	7mer-m8	ASB16	356	189	195	189	195	4971161	x	7mer-m8	356	NA	0	Mir-378	>TCCTGAC	>GTCAGGA	0.6833552718162537
Mir378	7mer-m8	LRRC56	462	205	211	205	211	20050870	x	7mer-m8	462	NA	0	Mir-378	>TCCTGAC	>GTCAGGA	0.6833552718162537
Mir378	7mer-m8	B9D1	553	132	138	132	138	30876494	x	7mer-m8	553	NA	0	Mir-378	>TCCTGAC	>GTCAGGA	0.6833552718162537
Mir378	7mer-m8	FADS1	538	277	283	277	283	29616296	x	7mer-m8	538	NA	0	Mir-378	>TCCTGAC	>GTCAGGA	0.6833552718162537
Mir378	7mer-m8	ZNF688	346	581	587	581	587	3520459	x	7mer-m8	346	NA	0	Mir-378	>TCCTGAC	>GTCAGGA	0.6833552718162537
Mir378	7mer-m8	NPAS2	550	682	688	682	688	30261564	x	7mer-m8	550	NA	0	Mir-378	>TCCTGAC	>GTCAGGA	0.6833552718162537
Mir378	7mer-m8	RNF215	359	344	350	344	350	6225039	x	7mer-m8	359	NA	0	Mir-378	>TCCTGAC	>GTCAGGA	0.6833552718162537
Mir378	7mer-m8	LSMEM2	510	707	713	707	713	24131310	x	7mer-m8	510	NA	0	Mir-378	>TCCTGAC	>GTCAGGA	0.6833552718162537
Mir378	7mer-m8	SLC7A7	407	406	412	406	412	11335429	x	7mer-m8	407	NA	0	Mir-378	>TCCTGAC	>GTCAGGA	0.6833552718162537
Mir378	7mer-m8	WASF3	467	515	521	515	521	20396751	x	7mer-m8	467	NA	0	Mir-378	>TCCTGAC	>GTCAGGA	0.6833552718162537
Mir378	7mer-m8	LIMS2	531	420	426	420	426	27730071	x	7mer-m8	531	NA	0	Mir-378	>TCCTGAC	>GTCAGGA	0.6833552718162537
Mir378	7mer-m8	MGC93861	366	140	146	140	146	6765033	x	7mer-m8	366	NA	0	Mir-378	>TCCTGAC	>GTCAGGA	0.6833552718162537
Mir378	7mer-m8	RNF5	524	66	72	66	72	26573004	x	7mer-m8	524	NA	0	Mir-378	>TCCTGAC	>GTCAGGA	0.6833552718162537
Mir378	7mer-m8	BRPF1	396	281	287	281	287	9910114	x	7mer-m8	396	NA	0	Mir-378	>TCCTGAC	>GTCAGGA	0.6833552718162537
Mir378	7mer-m8	NFAM1	534	134	140	134	140	28817141	x	7mer-m8	534	NA	0	Mir-378	>TCCTGAC	>GTCAGGA	0.6833552718162537
Mir378	7mer-m8	BTNL2	377	194	200	194	200	7642687	x	7mer-m8	377	NA	0	Mir-378	>TCCTGAC	>GTCAGGA	0.6833552718162537
Mir378	7mer-m8	LTBR	468	51	57	51	57	20728046	x	7mer-m8	468	NA	0	Mir-378	>TCCTGAC	>GTCAGGA	0.6833552718162537
Mir378	7mer-m8	GZMK	524	103	109	103	109	26447985	x	7mer-m8	524	NA	0	Mir-378	>TCCTGAC	>GTCAGGA	0.6833552718162537
Mir378	7mer-m8	C4H11ORF96	446	40	46	40	46	18754876	x	7mer-m8	446	NA	0	Mir-378	>TCCTGAC	>GTCAGGA	0.6833552718162537
Mir378	7mer-m8	CHKA	533	289	295	289	295	28543680	x	7mer-m8	533	NA	0	Mir-378	>TCCTGAC	>GTCAGGA	0.6833552718162537
Mir378	7mer-m8	CLPTM1L	425	366	372	366	372	14001652	x	7mer-m8	425	NA	0	Mir-378	>TCCTGAC	>GTCAGGA	0.6833552718162537
Mir378	7mer-m8	ZNF48	419	196	202	196	202	13003969	x	7mer-m8	419	NA	0	Mir-378	>TCCTGAC	>GTCAGGA	0.6833552718162537
Mir378	7mer-m8	AHSA1	548	165	171	165	171	29861220	x	7mer-m8	548	NA	0	Mir-378	>TCCTGAC	>GTCAGGA	0.6833552718162537
Mir378	7mer-m8	IPO9	522	159	165	159	165	26234792	x	7mer-m8	522	NA	0	Mir-378	>TCCTGAC	>GTCAGGA	0.6833552718162537
Mir378	7mer-m8	FAF2	440	289	295	289	295	17922887	x	7mer-m8	440	NA	0	Mir-378	>TCCTGAC	>GTCAGGA	0.6833552718162537
Mir378	7mer-m8	KMT2E	509	227	233	227	233	23717531	x	7mer-m8	509	NA	0	Mir-378	>TCCTGAC	>GTCAGGA	0.6833552718162537
Mir378	7mer-m8	CIAO3	330	557	563	557	563	1830614	x	7mer-m8	330	NA	0	Mir-378	>TCCTGAC	>GTCAGGA	0.6833552718162537
Mir378	7mer-m8	HNRNPH3	398	195	201	195	201	10108370	x	7mer-m8	398	NA	0	Mir-378	>TCCTGAC	>GTCAGGA	0.6833552718162537
Mir378	7mer-m8	RBM15B	417	183	189	183	189	12337614	x	7mer-m8	417	NA	0	Mir-378	>TCCTGAC	>GTCAGGA	0.6833552718162537
Mir378	7mer-m8	BSG	515	311	317	311	317	25446979	x	7mer-m8	515	NA	0	Mir-378	>TCCTGAC	>GTCAGGA	0.6833552718162537
Mir378	7mer-m8	MRTFA	550	806	812	806	812	30125447	x	7mer-m8	550	NA	0	Mir-378	>TCCTGAC	>GTCAGGA	0.6833552718162537
Mir378	7mer-m8	PRF1	483	60	66	60	66	22549362	x	7mer-m8	483	NA	0	Mir-378	>TCCTGAC	>GTCAGGA	0.6833552718162537
Mir378	7mer-m8	PROK1	440	16	22	16	22	17960061	x	7mer-m8	440	NA	0	Mir-378	>TCCTGAC	>GTCAGGA	0.6833552718162537
Mir378	7mer-m8	TRMT61A	420	889	895	889	895	13163013	x	7mer-m8	420	NA	0	Mir-378	>TCCTGAC	>GTCAGGA	0.6833552718162537
Mir378	7mer-m8	RTF1	377	330	336	330	336	7507548	x	7mer-m8	377	NA	0	Mir-378	>TCCTGAC	>GTCAGGA	0.6833552718162537
Mir378	7mer-m8	ZC3H12A	548	190	196	190	196	29835779	x	7mer-m8	548	NA	0	Mir-378	>TCCTGAC	>GTCAGGA	0.6833552718162537
Mir378	7mer-m8	SERPINB7	533	347	353	347	353	28482380	x	7mer-m8	533	NA	0	Mir-378	>TCCTGAC	>GTCAGGA	0.6833552718162537
Mir378	7mer-m8	UAP1	446	296	302	296	302	18730356	x	7mer-m8	446	NA	0	Mir-378	>TCCTGAC	>GTCAGGA	0.6833552718162537
Mir378	7mer-m8	CACNA1S	380	138	144	138	144	8272209	x	7mer-m8	380	NA	0	Mir-378	>TCCTGAC	>GTCAGGA	0.6833552718162537
Mir378	7mer-m8	HAND2	377	264	270	264	270	7720477	x	7mer-m8	377	NA	0	Mir-378	>TCCTGAC	>GTCAGGA	0.6833552718162537
Mir378	7mer-m8	SPATA2L	396	651	657	651	657	10039785	x	7mer-m8	396	NA	0	Mir-378	>TCCTGAC	>GTCAGGA	0.6833552718162537
Mir378	7mer-m8	IFNGR2	398	291	297	291	297	10193747	x	7mer-m8	398	NA	0	Mir-378	>TCCTGAC	>GTCAGGA	0.6833552718162537
Mir378	7mer-m8	SLC22A12	362	419	425	419	425	6458157	x	7mer-m8	362	NA	0	Mir-378	>TCCTGAC	>GTCAGGA	0.6833552718162537
Mir378	7mer-m8	TYSND1	482	450	456	450	456	22502658	x	7mer-m8	482	NA	0	Mir-378	>TCCTGAC	>GTCAGGA	0.6833552718162537
Mir378	7mer-m8	DDX24	346	241	247	241	247	3264689	x	7mer-m8	346	NA	0	Mir-378	>TCCTGAC	>GTCAGGA	0.6833552718162537
Mir378	7mer-m8	SF3B5	524	80	86	80	86	26603914	x	7mer-m8	524	NA	0	Mir-378	>TCCTGAC	>GTCAGGA	0.6833552718162537
Mir378	7mer-m8	S100A16	326	479	485	479	485	1027041	x	7mer-m8	326	NA	0	Mir-378	>TCCTGAC	>GTCAGGA	0.6833552718162537
Mir378	7mer-m8	PKM	515	307	313	307	313	25266144	x	7mer-m8	515	NA	0	Mir-378	>TCCTGAC	>GTCAGGA	0.6833552718162537
Mir378	7mer-m8	RNF5	398	76	82	76	82	10283527	x	7mer-m8	398	NA	0	Mir-378	>TCCTGAC	>GTCAGGA	0.6833552718162537
Mir378	7mer-m8	EEPD1	420	400	406	400	406	13289253	x	7mer-m8	420	NA	0	Mir-378	>TCCTGAC	>GTCAGGA	0.6833552718162537
Mir378	7mer-m8	RNF151	377	19	25	19	25	7475127	x	7mer-m8	377	NA	0	Mir-378	>TCCTGAC	>GTCAGGA	0.6833552718162537
Mir378	7mer-m8	ADAM4	366	63	69	63	69	6921107	x	7mer-m8	366	NA	0	Mir-378	>TCCTGAC	>GTCAGGA	0.6833552718162537
Mir378	7mer-m8	ZNF687	385	367	373	367	373	8679219	x	7mer-m8	385	NA	0	Mir-378	>TCCTGAC	>GTCAGGA	0.6833552718162537
Mir378	7mer-m8	POLR1A	513	118	124	118	124	24372269	x	7mer-m8	513	NA	0	Mir-378	>TCCTGAC	>GTCAGGA	0.6833552718162537
Mir378	7mer-m8	CHI3L1	534	30	36	30	36	29021937	x	7mer-m8	534	NA	0	Mir-378	>TCCTGAC	>GTCAGGA	0.6833552718162537
Mir378	7mer-m8	ELOF1	331	273	279	273	279	1963327	x	7mer-m8	331	NA	0	Mir-378	>TCCTGAC	>GTCAGGA	0.6833552718162537
Mir378	7mer-m8	VPREB3	474	224	230	224	230	21906669	x	7mer-m8	474	NA	0	Mir-378	>TCCTGAC	>GTCAGGA	0.6833552718162537
Mir378	7mer-m8	OIT3	358	170	176	170	176	5758960	x	7mer-m8	358	NA	0	Mir-378	>TCCTGAC	>GTCAGGA	0.6833552718162537
Mir378	7mer-m8	LRRC71	362	77	83	77	83	6374881	x	7mer-m8	362	NA	0	Mir-378	>TCCTGAC	>GTCAGGA	0.6833552718162537
Mir378	7mer-m8	PTPN7	467	322	328	322	328	20344533	x	7mer-m8	467	NA	0	Mir-378	>TCCTGAC	>GTCAGGA	0.6833552718162537
Mir378	7mer-m8	IMPDH1	322	143	149	143	149	68700	x	7mer-m8	322	NA	0	Mir-378	>TCCTGAC	>GTCAGGA	0.6833552718162537
Mir378	7mer-m8	SLC52A2	525	174	180	174	180	27085911	x	7mer-m8	525	NA	0	Mir-378	>TCCTGAC	>GTCAGGA	0.6833552718162537
Mir378	7mer-m8	DENND11	446	398	404	398	404	19020021	x	7mer-m8	446	NA	0	Mir-378	>TCCTGAC	>GTCAGGA	0.6833552718162537
Mir378	7mer-m8	CKAP2	327	74	80	74	80	1374672	x	7mer-m8	327	NA	0	Mir-378	>TCCTGAC	>GTCAGGA	0.6833552718162537
Mir378	7mer-m8	RCAN3	474	340	346	340	346	21682868	x	7mer-m8	474	NA	0	Mir-378	>TCCTGAC	>GTCAGGA	0.6833552718162537
Mir378	7mer-m8	BMAL2	538	276	282	276	282	29656872	x	7mer-m8	538	NA	0	Mir-378	>TCCTGAC	>GTCAGGA	0.6833552718162537
Mir378	7mer-m8	CDK5RAP2	377	279	285	279	285	7526057	x	7mer-m8	377	NA	0	Mir-378	>TCCTGAC	>GTCAGGA	0.6833552718162537
Mir378	7mer-m8	TRMT61A	532	866	872	866	872	28072317	x	7mer-m8	532	NA	0	Mir-378	>TCCTGAC	>GTCAGGA	0.6833552718162537
Mir378	7mer-m8	MED16	467	539	545	539	545	20336361	x	7mer-m8	467	NA	0	Mir-378	>TCCTGAC	>GTCAGGA	0.6833552718162537
Mir378	7mer-m8	ACOT7	537	234	240	234	240	29166977	x	7mer-m8	537	NA	0	Mir-378	>TCCTGAC	>GTCAGGA	0.6833552718162537
Mir378	7mer-m8	ASF1B	519	747	753	747	753	25629235	x	7mer-m8	519	NA	0	Mir-378	>TCCTGAC	>GTCAGGA	0.6833552718162537
Mir378	7mer-m8	PKLR	380	97	103	97	103	8599834	x	7mer-m8	380	NA	0	Mir-378	>TCCTGAC	>GTCAGGA	0.6833552718162537
Mir378	7mer-m8	OSGEP	425	86	92	86	92	13945491	x	7mer-m8	425	NA	0	Mir-378	>TCCTGAC	>GTCAGGA	0.6833552718162537
Mir378	7mer-m8	ANGPTL7	519	693	699	693	699	25729009	x	7mer-m8	519	NA	0	Mir-378	>TCCTGAC	>GTCAGGA	0.6833552718162537
Mir378	7mer-m8	SPINDOC	377	163	169	163	169	7706001	x	7mer-m8	377	NA	0	Mir-378	>TCCTGAC	>GTCAGGA	0.6833552718162537
Mir378	7mer-m8	HSF1	533	15	21	15	21	28646871	x	7mer-m8	533	NA	0	Mir-378	>TCCTGAC	>GTCAGGA	0.6833552718162537
Mir378	7mer-m8	RFESD	420	165	171	165	171	13171151	x	7mer-m8	420	NA	0	Mir-378	>TCCTGAC	>GTCAGGA	0.6833552718162537
Mir378	7mer-m8	DUSP28	425	281	287	281	287	13928203	x	7mer-m8	425	NA	0	Mir-378	>TCCTGAC	>GTCAGGA	0.6833552718162537
Mir378	7mer-m8	BRD10	534	230	236	230	236	28897191	x	7mer-m8	534	NA	0	Mir-378	>TCCTGAC	>GTCAGGA	0.6833552718162537
Mir378	7mer-m8	MRPL47	514	314	320	314	320	24819387	x	7mer-m8	514	NA	0	Mir-378	>TCCTGAC	>GTCAGGA	0.6833552718162537
Mir378	7mer-m8	HSPBP1	351	346	352	346	352	4792804	x	7mer-m8	351	NA	0	Mir-378	>TCCTGAC	>GTCAGGA	0.6833552718162537
Mir378	7mer-m8	C15H1ORF122	350	360	366	360	366	4175922	x	7mer-m8	350	NA	0	Mir-378	>TCCTGAC	>GTCAGGA	0.6833552718162537
Mir378	7mer-m8	NUP160	510	154	160	154	160	24170939	x	7mer-m8	510	NA	0	Mir-378	>TCCTGAC	>GTCAGGA	0.6833552718162537
Mir378	7mer-m8	ACTR8	534	19	25	19	25	28927875	x	7mer-m8	534	NA	0	Mir-378	>TCCTGAC	>GTCAGGA	0.6833552718162537
Mir378	7mer-m8	MSRB2	377	66	72	66	72	7676136	x	7mer-m8	377	NA	0	Mir-378	>TCCTGAC	>GTCAGGA	0.6833552718162537
Mir378	7mer-m8	CIMAP1D	442	218	224	218	224	18593129	x	7mer-m8	442	NA	0	Mir-378	>TCCTGAC	>GTCAGGA	0.6833552718162537
Mir378	7mer-m8	ZNF750	369	22	28	22	28	7331341	x	7mer-m8	369	NA	0	Mir-378	>TCCTGAC	>GTCAGGA	0.6833552718162537
Mir378	7mer-m8	IL36A	553	32	38	32	38	30573380	x	7mer-m8	553	NA	0	Mir-378	>TCCTGAC	>GTCAGGA	0.6833552718162537
Mir378	7mer-m8	ADPRS	377	232	238	232	238	7591188	x	7mer-m8	377	NA	0	Mir-378	>TCCTGAC	>GTCAGGA	0.6833552718162537
Mir378	7mer-m8	MORF4L2	404	656	662	656	662	11262585	x	7mer-m8	404	NA	0	Mir-378	>TCCTGAC	>GTCAGGA	0.6833552718162537
Mir378	7mer-m8	FBXO41	398	390	396	390	396	10293628	x	7mer-m8	398	NA	0	Mir-378	>TCCTGAC	>GTCAGGA	0.6833552718162537
Mir378	7mer-m8	NFIA	548	421	427	421	427	29840347	x	7mer-m8	548	NA	0	Mir-378	>TCCTGAC	>GTCAGGA	0.6833552718162537
Mir378	7mer-m8	G3BP1	411	516	522	516	522	11694694	x	7mer-m8	411	NA	0	Mir-378	>TCCTGAC	>GTCAGGA	0.6833552718162537
Mir378	7mer-m8	WNT2B	538	36	42	36	42	29478096	x	7mer-m8	538	NA	0	Mir-378	>TCCTGAC	>GTCAGGA	0.6833552718162537
Mir378	7mer-m8	ZNF226	522	118	124	118	124	26283430	x	7mer-m8	522	NA	0	Mir-378	>TCCTGAC	>GTCAGGA	0.6833552718162537
Mir378	7mer-m8	COP1	326	286	292	286	292	1016390	x	7mer-m8	326	NA	0	Mir-378	>TCCTGAC	>GTCAGGA	0.6833552718162537
Mir378	7mer-m8	DECR2	359	63	69	63	69	6314651	x	7mer-m8	359	NA	0	Mir-378	>TCCTGAC	>GTCAGGA	0.6833552718162537
Mir378	7mer-m8	ASB2	530	48	54	48	54	27172203	x	7mer-m8	530	NA	0	Mir-378	>TCCTGAC	>GTCAGGA	0.6833552718162537
Mir378	7mer-m8	CTXN1	346	127	133	127	133	3296102	x	7mer-m8	346	NA	0	Mir-378	>TCCTGAC	>GTCAGGA	0.6833552718162537
Mir378	7mer-m8	SLC8B1	358	452	458	452	458	5851100	x	7mer-m8	358	NA	0	Mir-378	>TCCTGAC	>GTCAGGA	0.6833552718162537
Mir378	7mer-m8	PYM1	538	79	85	79	85	29652736	x	7mer-m8	538	NA	0	Mir-378	>TCCTGAC	>GTCAGGA	0.6833552718162537
Mir378	7mer-m8	TNK1	474	393	399	393	399	21996544	x	7mer-m8	474	NA	0	Mir-378	>TCCTGAC	>GTCAGGA	0.6833552718162537
Mir378	7mer-m8	ESRP2	550	774	780	774	780	30227983	x	7mer-m8	550	NA	0	Mir-378	>TCCTGAC	>GTCAGGA	0.6833552718162537
Mir378	7mer-m8	WNT3A	509	16	22	16	22	23581393	x	7mer-m8	509	NA	0	Mir-378	>TCCTGAC	>GTCAGGA	0.6833552718162537
Mir378	7mer-m8	FNDC4	532	332	338	332	338	28229067	x	7mer-m8	532	NA	0	Mir-378	>TCCTGAC	>GTCAGGA	0.6833552718162537
Mir378	7mer-m8	TMEM138	362	92	98	92	98	6460157	x	7mer-m8	362	NA	0	Mir-378	>TCCTGAC	>GTCAGGA	0.6833552718162537
Mir378	7mer-m8	SAFB	533	36	42	36	42	28485817	x	7mer-m8	533	NA	0	Mir-378	>TCCTGAC	>GTCAGGA	0.6833552718162537
Mir378	7mer-m8	TM6SF2	486	499	505	499	505	23269543	x	7mer-m8	486	NA	0	Mir-378	>TCCTGAC	>GTCAGGA	0.6833552718162537
Mir378	7mer-m8	SWI5	525	180	186	180	186	26885907	x	7mer-m8	525	NA	0	Mir-378	>TCCTGAC	>GTCAGGA	0.6833552718162537
Mir378	7mer-m8	NAXD	525	134	140	134	140	27095968	x	7mer-m8	525	NA	0	Mir-378	>TCCTGAC	>GTCAGGA	0.6833552718162537
Mir378	7mer-m8	LRRC29	362	183	189	183	189	6646845	x	7mer-m8	362	NA	0	Mir-378	>TCCTGAC	>GTCAGGA	0.6833552718162537
Mir378	7mer-m8	VSX2	519	314	320	314	320	25694145	x	7mer-m8	519	NA	0	Mir-378	>TCCTGAC	>GTCAGGA	0.6833552718162537
Mir378	7mer-m8	PSD	446	217	223	217	223	18877907	x	7mer-m8	446	NA	0	Mir-378	>TCCTGAC	>GTCAGGA	0.6833552718162537
Mir378	7mer-m8	PYCR1	357	137	143	137	143	5504715	x	7mer-m8	357	NA	0	Mir-378	>TCCTGAC	>GTCAGGA	0.6833552718162537
Mir378	7mer-m8	EDN3	446	105	111	105	111	18988038	x	7mer-m8	446	NA	0	Mir-378	>TCCTGAC	>GTCAGGA	0.6833552718162537
Mir378	7mer-m8	TATDN2	362	15	21	15	21	6361682	x	7mer-m8	362	NA	0	Mir-378	>TCCTGAC	>GTCAGGA	0.6833552718162537
Mir378	7mer-m8	ARMC8	448	386	392	386	392	19563398	x	7mer-m8	448	NA	0	Mir-378	>TCCTGAC	>GTCAGGA	0.6833552718162537
Mir378	7mer-m8	KCNH1	446	120	126	120	126	18842981	x	7mer-m8	446	NA	0	Mir-378	>TCCTGAC	>GTCAGGA	0.6833552718162537
Mir378	7mer-m8	GSDMA	446	368	374	368	374	18939105	x	7mer-m8	446	NA	0	Mir-378	>TCCTGAC	>GTCAGGA	0.6833552718162537
Mir378	7mer-m8	BRF2	333	178	184	178	184	2361101	x	7mer-m8	333	NA	0	Mir-378	>TCCTGAC	>GTCAGGA	0.6833552718162537
Mir378	7mer-m8	NEU1	446	116	122	116	122	18693380	x	7mer-m8	446	NA	0	Mir-378	>TCCTGAC	>GTCAGGA	0.6833552718162537
Mir378	7mer-m8	MRPL10	380	121	127	121	127	8470833	x	7mer-m8	380	NA	0	Mir-378	>TCCTGAC	>GTCAGGA	0.6833552718162537
Mir378	7mer-m8	RAB44	462	116	122	116	122	20172434	x	7mer-m8	462	NA	0	Mir-378	>TCCTGAC	>GTCAGGA	0.6833552718162537
Mir378	7mer-m8	BBS4	327	233	239	233	239	1110639	x	7mer-m8	327	NA	0	Mir-378	>TCCTGAC	>GTCAGGA	0.6833552718162537
Mir378	7mer-m8	NOL6	525	189	195	189	195	26840171	x	7mer-m8	525	NA	0	Mir-378	>TCCTGAC	>GTCAGGA	0.6833552718162537
Mir378	7mer-m8	SELENOO	474	107	113	107	113	21899315	x	7mer-m8	474	NA	0	Mir-378	>TCCTGAC	>GTCAGGA	0.6833552718162537
Mir378	7mer-m8	RRBP1	534	365	371	365	371	28748504	x	7mer-m8	534	NA	0	Mir-378	>TCCTGAC	>GTCAGGA	0.6833552718162537
Mir378	7mer-m8	AKT2	407	868	874	868	874	11591047	x	7mer-m8	407	NA	0	Mir-378	>TCCTGAC	>GTCAGGA	0.6833552718162537
Mir378	7mer-m8	GEN1	327	111	117	111	117	1254529	x	7mer-m8	327	NA	0	Mir-378	>TCCTGAC	>GTCAGGA	0.6833552718162537
Mir378	7mer-m8	BCAT2	442	97	103	97	103	18629440	x	7mer-m8	442	NA	0	Mir-378	>TCCTGAC	>GTCAGGA	0.6833552718162537
Mir378	7mer-m8	TXNDC9	331	443	449	443	449	2162057	x	7mer-m8	331	NA	0	Mir-378	>TCCTGAC	>GTCAGGA	0.6833552718162537
Mir378	7mer-m8	GLMN	440	405	411	405	411	17957477	x	7mer-m8	440	NA	0	Mir-378	>TCCTGAC	>GTCAGGA	0.6833552718162537
Mir378	7mer-m8	MRPS27	356	614	620	614	620	5147821	x	7mer-m8	356	NA	0	Mir-378	>TCCTGAC	>GTCAGGA	0.6833552718162537
Mir378	7mer-m8	GCNT1	420	363	369	363	369	13231430	x	7mer-m8	420	NA	0	Mir-378	>TCCTGAC	>GTCAGGA	0.6833552718162537
Mir378	7mer-m8	ZNF394	398	191	197	191	197	10358104	x	7mer-m8	398	NA	0	Mir-378	>TCCTGAC	>GTCAGGA	0.6833552718162537
Mir378	7mer-m8	CACNA1S	530	136	142	136	142	27200665	x	7mer-m8	530	NA	0	Mir-378	>TCCTGAC	>GTCAGGA	0.6833552718162537
Mir378	7mer-m8	IMPDH1	393	222	228	222	228	9103013	x	7mer-m8	393	NA	0	Mir-378	>TCCTGAC	>GTCAGGA	0.6833552718162537
Mir378	7mer-m8	DPM2	326	52	58	52	58	862387	x	7mer-m8	326	NA	0	Mir-378	>TCCTGAC	>GTCAGGA	0.6833552718162537
Mir378	7mer-m8	FANCB	369	129	135	129	135	7330689	x	7mer-m8	369	NA	0	Mir-378	>TCCTGAC	>GTCAGGA	0.6833552718162537
Mir378	7mer-m8	INKA2	393	188	194	188	194	9339857	x	7mer-m8	393	NA	0	Mir-378	>TCCTGAC	>GTCAGGA	0.6833552718162537
Mir378	7mer-m8	GRAMD1A	515	374	380	374	380	25323062	x	7mer-m8	515	NA	0	Mir-378	>TCCTGAC	>GTCAGGA	0.6833552718162537
Mir378	7mer-m8	ATPSCKMT	385	708	714	708	714	8906136	x	7mer-m8	385	NA	0	Mir-378	>TCCTGAC	>GTCAGGA	0.6833552718162537
Mir378	7mer-m8	TFEB	553	164	170	164	170	30635300	x	7mer-m8	553	NA	0	Mir-378	>TCCTGAC	>GTCAGGA	0.6833552718162537
Mir378	7mer-m8	BTC	417	65	71	65	71	12308389	x	7mer-m8	417	NA	0	Mir-378	>TCCTGAC	>GTCAGGA	0.6833552718162537
Mir378	7mer-m8	SNX2	359	266	272	266	272	6322082	x	7mer-m8	359	NA	0	Mir-378	>TCCTGAC	>GTCAGGA	0.6833552718162537
Mir378	7mer-m8	ISG20L2	537	440	446	440	446	29420076	x	7mer-m8	537	NA	0	Mir-378	>TCCTGAC	>GTCAGGA	0.6833552718162537
Mir378	7mer-m8	TLR10	522	53	59	53	59	25977524	x	7mer-m8	522	NA	0	Mir-378	>TCCTGAC	>GTCAGGA	0.6833552718162537
Mir378	7mer-m8	ARL2	462	129	135	129	135	20056992	x	7mer-m8	462	NA	0	Mir-378	>TCCTGAC	>GTCAGGA	0.6833552718162537
Mir378	7mer-m8	ADAM4L1	366	61	67	61	67	6921096	x	7mer-m8	366	NA	0	Mir-378	>TCCTGAC	>GTCAGGA	0.6833552718162537
Mir378	7mer-m8	TEX261	385	307	313	307	313	8780993	x	7mer-m8	385	NA	0	Mir-378	>TCCTGAC	>GTCAGGA	0.6833552718162537
Mir378	7mer-m8	RND2	532	487	493	487	493	28353875	x	7mer-m8	532	NA	0	Mir-378	>TCCTGAC	>GTCAGGA	0.6833552718162537
Mir378	7mer-m8	LLGL1	442	186	192	186	192	18634259	x	7mer-m8	442	NA	0	Mir-378	>TCCTGAC	>GTCAGGA	0.6833552718162537
Mir378	7mer-m8	C2	377	268	274	268	274	7643278	x	7mer-m8	377	NA	0	Mir-378	>TCCTGAC	>GTCAGGA	0.6833552718162537
Mir378	7mer-m8	TMPRSS6	513	127	133	127	133	24543941	x	7mer-m8	513	NA	0	Mir-378	>TCCTGAC	>GTCAGGA	0.6833552718162537
Mir378	7mer-m8	ELOVL1	510	105	111	105	111	23907655	x	7mer-m8	510	NA	0	Mir-378	>TCCTGAC	>GTCAGGA	0.6833552718162537
Mir378	7mer-m8	ZC3H12A	532	190	196	190	196	27981674	x	7mer-m8	532	NA	0	Mir-378	>TCCTGAC	>GTCAGGA	0.6833552718162537
Mir378	7mer-m8	ACTR1B	482	860	866	860	866	22161827	x	7mer-m8	482	NA	0	Mir-378	>TCCTGAC	>GTCAGGA	0.6833552718162537
Mir378	7mer-m8	ADGRB3	530	235	241	235	241	27427070	x	7mer-m8	530	NA	0	Mir-378	>TCCTGAC	>GTCAGGA	0.6833552718162537
Mir378	7mer-m8	SS18L2	509	110	116	110	116	23456012	x	7mer-m8	509	NA	0	Mir-378	>TCCTGAC	>GTCAGGA	0.6833552718162537
Mir378	7mer-m8	REPS1	510	184	190	184	190	24084008	x	7mer-m8	510	NA	0	Mir-378	>TCCTGAC	>GTCAGGA	0.6833552718162537
Mir378	7mer-m8	CD300LF	519	780	786	780	786	25589362	x	7mer-m8	519	NA	0	Mir-378	>TCCTGAC	>GTCAGGA	0.6833552718162537
Mir378	7mer-m8	RAB13	393	306	312	306	312	9242516	x	7mer-m8	393	NA	0	Mir-378	>TCCTGAC	>GTCAGGA	0.6833552718162537
Mir378	7mer-m8	BBS4	534	106	112	106	112	28987866	x	7mer-m8	534	NA	0	Mir-378	>TCCTGAC	>GTCAGGA	0.6833552718162537
Mir378	7mer-m8	CMC4	419	133	139	133	139	13090031	x	7mer-m8	419	NA	0	Mir-378	>TCCTGAC	>GTCAGGA	0.6833552718162537
Mir378	7mer-m8	PTPRD	515	597	603	597	603	25105991	x	7mer-m8	515	NA	0	Mir-378	>TCCTGAC	>GTCAGGA	0.6833552718162537
Mir378	7mer-m8	EGFL7	513	180	186	180	186	24504292	x	7mer-m8	513	NA	0	Mir-378	>TCCTGAC	>GTCAGGA	0.6833552718162537
Mir378	7mer-m8	B4GALT2	537	267	273	267	273	29155918	x	7mer-m8	537	NA	0	Mir-378	>TCCTGAC	>GTCAGGA	0.6833552718162537
Mir378	7mer-m8	FNBP1	514	297	303	297	303	24767352	x	7mer-m8	514	NA	0	Mir-378	>TCCTGAC	>GTCAGGA	0.6833552718162537
Mir378	7mer-m8	PRRT1B	419	558	564	558	564	12869902	x	7mer-m8	419	NA	0	Mir-378	>TCCTGAC	>GTCAGGA	0.6833552718162537
Mir378	7mer-m8	TNK1	331	95	101	95	101	2261867	x	7mer-m8	331	NA	0	Mir-378	>TCCTGAC	>GTCAGGA	0.6833552718162537
Mir378	7mer-m8	SLC38A5	333	301	307	301	307	2734676	x	7mer-m8	333	NA	0	Mir-378	>TCCTGAC	>GTCAGGA	0.6833552718162537
Mir378	7mer-m8	PLCB2	530	87	93	87	93	27184332	x	7mer-m8	530	NA	0	Mir-378	>TCCTGAC	>GTCAGGA	0.6833552718162537
Mir378	7mer-m8	TMEM37	417	189	195	189	195	12259060	x	7mer-m8	417	NA	0	Mir-378	>TCCTGAC	>GTCAGGA	0.6833552718162537
Mir378	7mer-m8	MED24	419	275	281	275	281	13055793	x	7mer-m8	419	NA	0	Mir-378	>TCCTGAC	>GTCAGGA	0.6833552718162537
Mir378	7mer-m8	KRTAP27-1	553	332	338	332	338	30608318	x	7mer-m8	553	NA	0	Mir-378	>TCCTGAC	>GTCAGGA	0.6833552718162537
Mir378	7mer-m8	TMSB15A	538	136	142	136	142	29821022	x	7mer-m8	538	NA	0	Mir-378	>TCCTGAC	>GTCAGGA	0.6833552718162537
Mir378	7mer-m8	ISL2	509	143	149	143	149	23608402	x	7mer-m8	509	NA	0	Mir-378	>TCCTGAC	>GTCAGGA	0.6833552718162537
Mir378	7mer-m8	RPS6KA6	446	46	52	46	52	19070134	x	7mer-m8	446	NA	0	Mir-378	>TCCTGAC	>GTCAGGA	0.6833552718162537
Mir378	7mer-m8	FOXA2	538	373	379	373	379	29731385	x	7mer-m8	538	NA	0	Mir-378	>TCCTGAC	>GTCAGGA	0.6833552718162537
Mir378	7mer-m8	ARHGEF39	417	50	56	50	56	12550196	x	7mer-m8	417	NA	0	Mir-378	>TCCTGAC	>GTCAGGA	0.6833552718162537
Mir378	7mer-m8	RLBP1	468	484	490	484	490	21038760	x	7mer-m8	468	NA	0	Mir-378	>TCCTGAC	>GTCAGGA	0.6833552718162537
Mir378	7mer-m8	C20H3ORF49	350	564	570	564	570	4236897	x	7mer-m8	350	NA	0	Mir-378	>TCCTGAC	>GTCAGGA	0.6833552718162537
Mir378	7mer-m8	SLC35D3	446	559	565	559	565	18679366	x	7mer-m8	446	NA	0	Mir-378	>TCCTGAC	>GTCAGGA	0.6833552718162537
Mir378	7mer-m8	RPP30	369	159	165	159	165	7257835	x	7mer-m8	369	NA	0	Mir-378	>TCCTGAC	>GTCAGGA	0.6833552718162537
Mir378	7mer-m8	MCM2	346	677	683	677	683	3457808	x	7mer-m8	346	NA	0	Mir-378	>TCCTGAC	>GTCAGGA	0.6833552718162537
Mir378	7mer-m8	RPN2	362	114	120	114	120	6618329	x	7mer-m8	362	NA	0	Mir-378	>TCCTGAC	>GTCAGGA	0.6833552718162537
Mir378	7mer-m8	ALDH1B1	377	93	99	93	99	7461992	x	7mer-m8	377	NA	0	Mir-378	>TCCTGAC	>GTCAGGA	0.6833552718162537
Mir378	7mer-m8	EPS8L3	550	263	269	263	269	30138508	x	7mer-m8	550	NA	0	Mir-378	>TCCTGAC	>GTCAGGA	0.6833552718162537
Mir378	7mer-m8	C1H14ORF119	327	263	269	263	269	1113671	x	7mer-m8	327	NA	0	Mir-378	>TCCTGAC	>GTCAGGA	0.6833552718162537
Mir378	7mer-m8	ADAM8	550	146	152	146	152	30203168	x	7mer-m8	550	NA	0	Mir-378	>TCCTGAC	>GTCAGGA	0.6833552718162537
Mir378	7mer-m8	BPTF	398	776	782	776	782	10434927	x	7mer-m8	398	NA	0	Mir-378	>TCCTGAC	>GTCAGGA	0.6833552718162537
Mir378	7mer-m8	TMEM163	345	50	56	50	56	2940950	x	7mer-m8	345	NA	0	Mir-378	>TCCTGAC	>GTCAGGA	0.6833552718162537
Mir378	7mer-m8	DDR1	468	774	780	774	780	20744034	x	7mer-m8	468	NA	0	Mir-378	>TCCTGAC	>GTCAGGA	0.6833552718162537
Mir378	7mer-m8	ARFGAP3	380	790	796	790	796	8404594	x	7mer-m8	380	NA	0	Mir-378	>TCCTGAC	>GTCAGGA	0.6833552718162537
Mir378	7mer-m8	GALR1	366	887	893	887	893	7183189	x	7mer-m8	366	NA	0	Mir-378	>TCCTGAC	>GTCAGGA	0.6833552718162537
Mir378	7mer-m8	KIAA1614	396	636	642	636	642	9768134	x	7mer-m8	396	NA	0	Mir-378	>TCCTGAC	>GTCAGGA	0.6833552718162537
Mir378	7mer-m8	REPS1	345	180	186	180	186	2829722	x	7mer-m8	345	NA	0	Mir-378	>TCCTGAC	>GTCAGGA	0.6833552718162537
Mir378	7mer-m8	EIF2B5	525	114	120	114	120	27071536	x	7mer-m8	525	NA	0	Mir-378	>TCCTGAC	>GTCAGGA	0.6833552718162537
Mir378	7mer-m8	SELENOO	553	85	91	85	91	30776166	x	7mer-m8	553	NA	0	Mir-378	>TCCTGAC	>GTCAGGA	0.6833552718162537
Mir378	7mer-m8	IMPDH1	553	216	222	216	222	30601832	x	7mer-m8	553	NA	0	Mir-378	>TCCTGAC	>GTCAGGA	0.6833552718162537
Mir378	7mer-m8	PYM1	331	79	85	79	85	2103944	x	7mer-m8	331	NA	0	Mir-378	>TCCTGAC	>GTCAGGA	0.6833552718162537
Mir378	7mer-m8	SLC39A7	519	48	54	48	54	25598233	x	7mer-m8	519	NA	0	Mir-378	>TCCTGAC	>GTCAGGA	0.6833552718162537
Mir378	7mer-m8	HNF4A	394	225	231	225	231	9696830	x	7mer-m8	394	NA	0	Mir-378	>TCCTGAC	>GTCAGGA	0.6833552718162537
Mir378	7mer-m8	PLA2G12B	553	229	235	229	235	30827511	x	7mer-m8	553	NA	0	Mir-378	>TCCTGAC	>GTCAGGA	0.6833552718162537
Mir378	7mer-m8	UNKL	531	214	220	214	220	27862813	x	7mer-m8	531	NA	0	Mir-378	>TCCTGAC	>GTCAGGA	0.6833552718162537
Mir378	7mer-m8	TNK1	331	437	443	437	443	2261866	x	7mer-m8	331	NA	0	Mir-378	>TCCTGAC	>GTCAGGA	0.6833552718162537
Mir378	7mer-m8	GLI1	531	56	62	56	62	27803543	x	7mer-m8	531	NA	0	Mir-378	>TCCTGAC	>GTCAGGA	0.6833552718162537
Mir378	7mer-m8	EIF4ENIF1	467	48	54	48	54	20404949	x	7mer-m8	467	NA	0	Mir-378	>TCCTGAC	>GTCAGGA	0.6833552718162537
Mir378	7mer-m8	HAPLN2	524	224	230	224	230	26354371	x	7mer-m8	524	NA	0	Mir-378	>TCCTGAC	>GTCAGGA	0.6833552718162537
Mir378	7mer-m8	MARK4	357	698	704	698	704	5531277	x	7mer-m8	357	NA	0	Mir-378	>TCCTGAC	>GTCAGGA	0.6833552718162537
Mir378	7mer-m8	CROT	351	685	691	685	691	4608418	x	7mer-m8	351	NA	0	Mir-378	>TCCTGAC	>GTCAGGA	0.6833552718162537
Mir378	7mer-m8	DIS3L2	393	106	112	106	112	9123642	x	7mer-m8	393	NA	0	Mir-378	>TCCTGAC	>GTCAGGA	0.6833552718162537
Mir378	7mer-m8	ERCC4	358	309	315	309	315	5878162	x	7mer-m8	358	NA	0	Mir-378	>TCCTGAC	>GTCAGGA	0.6833552718162537
Mir378	7mer-m8	SLC22A4	513	134	140	134	140	24433035	x	7mer-m8	513	NA	0	Mir-378	>TCCTGAC	>GTCAGGA	0.6833552718162537
Mir378	7mer-m8	SDHA	398	155	161	155	161	10152163	x	7mer-m8	398	NA	0	Mir-378	>TCCTGAC	>GTCAGGA	0.6833552718162537
Mir378	7mer-m8	ARHGAP22	326	186	192	186	192	929570	x	7mer-m8	326	NA	0	Mir-378	>TCCTGAC	>GTCAGGA	0.6833552718162537
Mir378	7mer-m8	CRMP1	519	655	661	655	661	25593683	x	7mer-m8	519	NA	0	Mir-378	>TCCTGAC	>GTCAGGA	0.6833552718162537
Mir378	7mer-m8	C8H15ORF39	366	808	814	808	814	6976476	x	7mer-m8	366	NA	0	Mir-378	>TCCTGAC	>GTCAGGA	0.6833552718162537
Mir378	7mer-m8	ZDHHC18	531	221	227	221	227	27584401	x	7mer-m8	531	NA	0	Mir-378	>TCCTGAC	>GTCAGGA	0.6833552718162537
Mir378	7mer-m8	ANGPTL2	358	33	39	33	39	5720669	x	7mer-m8	358	NA	0	Mir-378	>TCCTGAC	>GTCAGGA	0.6833552718162537
Mir378	7mer-m8	BATF3	482	286	292	286	292	22329720	x	7mer-m8	482	NA	0	Mir-378	>TCCTGAC	>GTCAGGA	0.6833552718162537
Mir378	7mer-m8	ARHGAP4	362	786	792	786	792	6690807	x	7mer-m8	362	NA	0	Mir-378	>TCCTGAC	>GTCAGGA	0.6833552718162537
Mir378	7mer-m8	ITGB5	446	505	511	505	511	18742996	x	7mer-m8	446	NA	0	Mir-378	>TCCTGAC	>GTCAGGA	0.6833552718162537
Mir378	7mer-m8	TTC24	522	298	304	298	304	26229349	x	7mer-m8	522	NA	0	Mir-378	>TCCTGAC	>GTCAGGA	0.6833552718162537
Mir378	7mer-m8	IL21R	538	327	333	327	333	29724174	x	7mer-m8	538	NA	0	Mir-378	>TCCTGAC	>GTCAGGA	0.6833552718162537
Mir378	7mer-m8	PRSS8	394	552	558	552	558	9578558	x	7mer-m8	394	NA	0	Mir-378	>TCCTGAC	>GTCAGGA	0.6833552718162537
Mir378	7mer-m8	ZC3H3	468	292	298	292	298	20874981	x	7mer-m8	468	NA	0	Mir-378	>TCCTGAC	>GTCAGGA	0.6833552718162537
Mir378	7mer-m8	NFYC	538	377	383	377	383	29487314	x	7mer-m8	538	NA	0	Mir-378	>TCCTGAC	>GTCAGGA	0.6833552718162537
Mir378	7mer-m8	GANAB	510	132	138	132	138	24168586	x	7mer-m8	510	NA	0	Mir-378	>TCCTGAC	>GTCAGGA	0.6833552718162537
Mir378	7mer-m8	SUCLG2	522	947	953	947	953	26310052	x	7mer-m8	522	NA	0	Mir-378	>TCCTGAC	>GTCAGGA	0.6833552718162537
Mir378	7mer-m8	LGALS2	524	93	99	93	99	26597634	x	7mer-m8	524	NA	0	Mir-378	>TCCTGAC	>GTCAGGA	0.6833552718162537
Mir378	7mer-m8	VPS50	448	528	534	528	534	19577225	x	7mer-m8	448	NA	0	Mir-378	>TCCTGAC	>GTCAGGA	0.6833552718162537
Mir378	7mer-m8	PRR5	462	400	406	400	406	20034599	x	7mer-m8	462	NA	0	Mir-378	>TCCTGAC	>GTCAGGA	0.6833552718162537
Mir378	7mer-m8	HHAT	407	525	531	525	531	11610280	x	7mer-m8	407	NA	0	Mir-378	>TCCTGAC	>GTCAGGA	0.6833552718162537
Mir378	7mer-m8	SLC17A9	359	447	453	447	453	6039410	x	7mer-m8	359	NA	0	Mir-378	>TCCTGAC	>GTCAGGA	0.6833552718162537
Mir378	7mer-m8	PKM	510	347	353	347	353	23942489	x	7mer-m8	510	NA	0	Mir-378	>TCCTGAC	>GTCAGGA	0.6833552718162537
Mir378	7mer-m8	OSTC	380	141	147	141	147	8300829	x	7mer-m8	380	NA	0	Mir-378	>TCCTGAC	>GTCAGGA	0.6833552718162537
Mir378	7mer-m8	CCDC24	398	165	171	165	171	10081733	x	7mer-m8	398	NA	0	Mir-378	>TCCTGAC	>GTCAGGA	0.6833552718162537
Mir378	7mer-m8	PRC1	359	540	546	540	546	6087211	x	7mer-m8	359	NA	0	Mir-378	>TCCTGAC	>GTCAGGA	0.6833552718162537
Mir378	7mer-m8	DTNA	420	226	232	226	232	13376339	x	7mer-m8	420	NA	0	Mir-378	>TCCTGAC	>GTCAGGA	0.6833552718162537
Mir378	7mer-m8	PPIA	326	44	50	44	50	972317	x	7mer-m8	326	NA	0	Mir-378	>TCCTGAC	>GTCAGGA	0.6833552718162537
Mir378	7mer-m8	VWA3A	467	555	561	555	561	20540109	x	7mer-m8	467	NA	0	Mir-378	>TCCTGAC	>GTCAGGA	0.6833552718162537
Mir378	7mer-m8	PIM2	486	134	140	134	140	23434261	x	7mer-m8	486	NA	0	Mir-378	>TCCTGAC	>GTCAGGA	0.6833552718162537
Mir378	7mer-m8	ADA2	482	159	165	159	165	22182578	x	7mer-m8	482	NA	0	Mir-378	>TCCTGAC	>GTCAGGA	0.6833552718162537
Mir378	7mer-m8	EPHX4	322	314	320	314	320	50308	x	7mer-m8	322	NA	0	Mir-378	>TCCTGAC	>GTCAGGA	0.6833552718162537
Mir378	7mer-m8	OGDH	509	768	774	768	774	23715731	x	7mer-m8	509	NA	0	Mir-378	>TCCTGAC	>GTCAGGA	0.6833552718162537
Mir378	7mer-m8	CNOT9	486	382	388	382	388	23410158	x	7mer-m8	486	NA	0	Mir-378	>TCCTGAC	>GTCAGGA	0.6833552718162537
Mir378	7mer-m8	SPHK2	331	390	396	390	396	2239910	x	7mer-m8	331	NA	0	Mir-378	>TCCTGAC	>GTCAGGA	0.6833552718162537
Mir378	7mer-m8	QNG1	404	405	411	405	411	11238790	x	7mer-m8	404	NA	0	Mir-378	>TCCTGAC	>GTCAGGA	0.6833552718162537
Mir378	7mer-m8	HSD17B12	446	41	47	41	47	18754907	x	7mer-m8	446	NA	0	Mir-378	>TCCTGAC	>GTCAGGA	0.6833552718162537
Mir378	7mer-m8	GAA	380	318	324	318	324	8476111	x	7mer-m8	380	NA	0	Mir-378	>TCCTGAC	>GTCAGGA	0.6833552718162537
Mir378	7mer-m8	SUCLG2	330	927	933	927	933	1501981	x	7mer-m8	330	NA	0	Mir-378	>TCCTGAC	>GTCAGGA	0.6833552718162537
Mir378	7mer-m8	PPP4C	357	474	480	474	480	5508049	x	7mer-m8	357	NA	0	Mir-378	>TCCTGAC	>GTCAGGA	0.6833552718162537
Mir378	7mer-m8	IL2RA	538	727	733	727	733	29501374	x	7mer-m8	538	NA	0	Mir-378	>TCCTGAC	>GTCAGGA	0.6833552718162537
Mir378	7mer-m8	ENOPH1	419	246	252	246	252	12794939	x	7mer-m8	419	NA	0	Mir-378	>TCCTGAC	>GTCAGGA	0.6833552718162537
Mir378	7mer-m8	PLD4	468	357	363	357	363	20934767	x	7mer-m8	468	NA	0	Mir-378	>TCCTGAC	>GTCAGGA	0.6833552718162537
Mir378	7mer-m8	NOXRED1	345	588	594	588	594	2867154	x	7mer-m8	345	NA	0	Mir-378	>TCCTGAC	>GTCAGGA	0.6833552718162537
Mir378	7mer-m8	HS3ST5	550	308	314	308	314	30478520	x	7mer-m8	550	NA	0	Mir-378	>TCCTGAC	>GTCAGGA	0.6833552718162537
Mir378	7mer-m8	CCDC87	346	190	196	190	196	3392254	x	7mer-m8	346	NA	0	Mir-378	>TCCTGAC	>GTCAGGA	0.6833552718162537
Mir378	7mer-m8	TOMM34	417	379	385	379	385	12484650	x	7mer-m8	417	NA	0	Mir-378	>TCCTGAC	>GTCAGGA	0.6833552718162537
Mir378	7mer-m8	NEB	356	47	53	47	53	5218489	x	7mer-m8	356	NA	0	Mir-378	>TCCTGAC	>GTCAGGA	0.6833552718162537
Mir378	7mer-m8	OS9	513	460	466	460	466	24649949	x	7mer-m8	513	NA	0	Mir-378	>TCCTGAC	>GTCAGGA	0.6833552718162537
Mir378	7mer-m8	SLC25A41	350	101	107	101	107	4253432	x	7mer-m8	350	NA	0	Mir-378	>TCCTGAC	>GTCAGGA	0.6833552718162537
Mir378	7mer-m8	GATD3	485	208	214	208	214	22743214	x	7mer-m8	485	NA	0	Mir-378	>TCCTGAC	>GTCAGGA	0.6833552718162537
Mir378	7mer-m8	RAB20	467	64	70	64	70	20570170	x	7mer-m8	467	NA	0	Mir-378	>TCCTGAC	>GTCAGGA	0.6833552718162537
Mir378	7mer-m8	FUS	553	153	159	153	159	30902657	x	7mer-m8	553	NA	0	Mir-378	>TCCTGAC	>GTCAGGA	0.6833552718162537
Mir378	7mer-m8	RECQL4	346	132	138	132	138	3542281	x	7mer-m8	346	NA	0	Mir-378	>TCCTGAC	>GTCAGGA	0.6833552718162537
Mir378	7mer-m8	GATAD2B	385	90	96	90	96	8680261	x	7mer-m8	385	NA	0	Mir-378	>TCCTGAC	>GTCAGGA	0.6833552718162537
Mir378	7mer-m8	ARHGAP22	467	160	166	160	166	20636475	x	7mer-m8	467	NA	0	Mir-378	>TCCTGAC	>GTCAGGA	0.6833552718162537
Mir378	7mer-m8	SNTA1	482	223	229	223	229	22342411	x	7mer-m8	482	NA	0	Mir-378	>TCCTGAC	>GTCAGGA	0.6833552718162537
Mir378	7mer-m8	UNC5D	446	660	666	660	666	18852503	x	7mer-m8	446	NA	0	Mir-378	>TCCTGAC	>GTCAGGA	0.6833552718162537
Mir378	7mer-m8	PPP1R10	467	500	506	500	506	20303976	x	7mer-m8	467	NA	0	Mir-378	>TCCTGAC	>GTCAGGA	0.6833552718162537
Mir378	7mer-m8	ZDHHC3	357	247	253	247	253	5287069	x	7mer-m8	357	NA	0	Mir-378	>TCCTGAC	>GTCAGGA	0.6833552718162537
Mir378	7mer-m8	CDC37	514	332	338	332	338	24839349	x	7mer-m8	514	NA	0	Mir-378	>TCCTGAC	>GTCAGGA	0.6833552718162537
Mir378	7mer-m8	SLC25A38	358	877	883	877	883	5768440	x	7mer-m8	358	NA	0	Mir-378	>TCCTGAC	>GTCAGGA	0.6833552718162537
Mir378	7mer-m8	FN1	513	420	426	420	426	24537015	x	7mer-m8	513	NA	0	Mir-378	>TCCTGAC	>GTCAGGA	0.6833552718162537
Mir378	7mer-m8	AHSA1	345	166	172	166	172	2867065	x	7mer-m8	345	NA	0	Mir-378	>TCCTGAC	>GTCAGGA	0.6833552718162537
Mir378	7mer-m8	DDR1	398	753	759	753	759	10285030	x	7mer-m8	398	NA	0	Mir-378	>TCCTGAC	>GTCAGGA	0.6833552718162537
Mir378	7mer-m8	KL	417	134	140	134	140	12244269	x	7mer-m8	417	NA	0	Mir-378	>TCCTGAC	>GTCAGGA	0.6833552718162537
Mir378	7mer-m8	RGL3	369	194	200	194	200	7406359	x	7mer-m8	369	NA	0	Mir-378	>TCCTGAC	>GTCAGGA	0.6833552718162537
Mir378	7mer-m8	MRPL45	326	316	322	316	322	996405	x	7mer-m8	326	NA	0	Mir-378	>TCCTGAC	>GTCAGGA	0.6833552718162537
Mir378	7mer-m8	SLC66A1	537	515	521	515	521	29164514	x	7mer-m8	537	NA	0	Mir-378	>TCCTGAC	>GTCAGGA	0.6833552718162537
Mir378	7mer-m8	KCNK3	468	300	306	300	306	20867643	x	7mer-m8	468	NA	0	Mir-378	>TCCTGAC	>GTCAGGA	0.6833552718162537
Mir378	7mer-m8	ARHGAP33	407	287	293	287	293	11586130	x	7mer-m8	407	NA	0	Mir-378	>TCCTGAC	>GTCAGGA	0.6833552718162537
Mir378	7mer-m8	UBE3B	393	847	853	847	853	9118077	x	7mer-m8	393	NA	0	Mir-378	>TCCTGAC	>GTCAGGA	0.6833552718162537
Mir378	7mer-m8	CD14	417	56	62	56	62	12230751	x	7mer-m8	417	NA	0	Mir-378	>TCCTGAC	>GTCAGGA	0.6833552718162537
Mir378	7mer-m8	FARP2	394	18	24	18	24	9486734	x	7mer-m8	394	NA	0	Mir-378	>TCCTGAC	>GTCAGGA	0.6833552718162537
Mir378	7mer-m8	CSKMT	522	565	571	565	571	26107095	x	7mer-m8	522	NA	0	Mir-378	>TCCTGAC	>GTCAGGA	0.6833552718162537
Mir378	7mer-m8	TP53	322	482	488	482	488	322764	x	7mer-m8	322	NA	0	Mir-378	>TCCTGAC	>GTCAGGA	0.6833552718162537
Mir378	7mer-m8	SNRPD3	420	54	60	54	60	13371589	x	7mer-m8	420	NA	0	Mir-378	>TCCTGAC	>GTCAGGA	0.6833552718162537
Mir378	7mer-m8	SLC35A4	331	252	258	252	258	1976644	x	7mer-m8	331	NA	0	Mir-378	>TCCTGAC	>GTCAGGA	0.6833552718162537
Mir378	7mer-m8	TGM1	333	55	61	55	61	2453270	x	7mer-m8	333	NA	0	Mir-378	>TCCTGAC	>GTCAGGA	0.6833552718162537
Mir378	7mer-m8	PDGFA	530	652	658	652	658	27480502	x	7mer-m8	530	NA	0	Mir-378	>TCCTGAC	>GTCAGGA	0.6833552718162537
Mir378	7mer-m8	VWA5A	447	418	424	418	424	19100911	x	7mer-m8	447	NA	0	Mir-378	>TCCTGAC	>GTCAGGA	0.6833552718162537
Mir378	7mer-m8	CRADD	532	395	401	395	401	28203309	x	7mer-m8	532	NA	0	Mir-378	>TCCTGAC	>GTCAGGA	0.6833552718162537
Mir378	7mer-m8	GPAA1	345	24	30	24	30	3080218	x	7mer-m8	345	NA	0	Mir-378	>TCCTGAC	>GTCAGGA	0.6833552718162537
Mir378	7mer-m8	CDCA7L	467	517	523	517	523	20596966	x	7mer-m8	467	NA	0	Mir-378	>TCCTGAC	>GTCAGGA	0.6833552718162537
Mir378	7mer-m8	IL20RB	462	187	193	187	193	19881851	x	7mer-m8	462	NA	0	Mir-378	>TCCTGAC	>GTCAGGA	0.6833552718162537
Mir378	7mer-m8	TOMM34	486	281	287	281	287	23349464	x	7mer-m8	486	NA	0	Mir-378	>TCCTGAC	>GTCAGGA	0.6833552718162537
Mir378	7mer-m8	TBCB	485	80	86	80	86	22925651	x	7mer-m8	485	NA	0	Mir-378	>TCCTGAC	>GTCAGGA	0.6833552718162537
Mir378	7mer-m8	NADSYN1	533	79	85	79	85	28544266	x	7mer-m8	533	NA	0	Mir-378	>TCCTGAC	>GTCAGGA	0.6833552718162537
Mir378	7mer-m8	PACRGL	369	57	63	57	63	7301619	x	7mer-m8	369	NA	0	Mir-378	>TCCTGAC	>GTCAGGA	0.6833552718162537
Mir378	7mer-m8	NOP14	331	220	226	220	226	2005872	x	7mer-m8	331	NA	0	Mir-378	>TCCTGAC	>GTCAGGA	0.6833552718162537
Mir378	7mer-m8	CCNO	366	367	373	367	373	6774031	x	7mer-m8	366	NA	0	Mir-378	>TCCTGAC	>GTCAGGA	0.6833552718162537
Mir378	7mer-m8	STMN1	468	349	355	349	355	20840261	x	7mer-m8	468	NA	0	Mir-378	>TCCTGAC	>GTCAGGA	0.6833552718162537
Mir378	7mer-m8	STMN1	385	355	361	355	361	8803951	x	7mer-m8	385	NA	0	Mir-378	>TCCTGAC	>GTCAGGA	0.6833552718162537
Mir378	7mer-m8	ACTR8	538	175	181	175	181	29665702	x	7mer-m8	538	NA	0	Mir-378	>TCCTGAC	>GTCAGGA	0.6833552718162537
Mir378	7mer-m8	COQ8B	447	556	562	556	562	19466195	x	7mer-m8	447	NA	0	Mir-378	>TCCTGAC	>GTCAGGA	0.6833552718162537
Mir378	7mer-m8	MOB2	322	136	142	136	142	432035	x	7mer-m8	322	NA	0	Mir-378	>TCCTGAC	>GTCAGGA	0.6833552718162537
Mir378	7mer-m8	F5	377	109	115	109	115	7616854	x	7mer-m8	377	NA	0	Mir-378	>TCCTGAC	>GTCAGGA	0.6833552718162537
Mir378	7mer-m8	ST6GALNAC3	513	365	371	365	371	24634531	x	7mer-m8	513	NA	0	Mir-378	>TCCTGAC	>GTCAGGA	0.6833552718162537
Mir378	7mer-m8	TESMIN	417	195	201	195	201	12516322	x	7mer-m8	417	NA	0	Mir-378	>TCCTGAC	>GTCAGGA	0.6833552718162537
Mir378	7mer-m8	GLB1L	396	230	236	230	236	9876892	x	7mer-m8	396	NA	0	Mir-378	>TCCTGAC	>GTCAGGA	0.6833552718162537
Mir378	7mer-m8	CACTIN	357	804	810	804	810	5462369	x	7mer-m8	357	NA	0	Mir-378	>TCCTGAC	>GTCAGGA	0.6833552718162537
Mir378	7mer-m8	AVPR1A	525	535	541	535	541	27123477	x	7mer-m8	525	NA	0	Mir-378	>TCCTGAC	>GTCAGGA	0.6833552718162537
Mir378	7mer-m8	TMEM138	322	89	95	89	95	441030	x	7mer-m8	322	NA	0	Mir-378	>TCCTGAC	>GTCAGGA	0.6833552718162537
Mir378	7mer-m8	DHRS1	510	248	254	248	254	23953007	x	7mer-m8	510	NA	0	Mir-378	>TCCTGAC	>GTCAGGA	0.6833552718162537
Mir378	7mer-m8	APOE	362	120	126	120	126	6673266	x	7mer-m8	362	NA	0	Mir-378	>TCCTGAC	>GTCAGGA	0.6833552718162537
Mir378	7mer-m8	TNFSF12	359	262	268	262	268	6263940	x	7mer-m8	359	NA	0	Mir-378	>TCCTGAC	>GTCAGGA	0.6833552718162537
Mir378	7mer-m8	BCAS1	331	201	207	201	207	2180088	x	7mer-m8	331	NA	0	Mir-378	>TCCTGAC	>GTCAGGA	0.6833552718162537
Mir378	7mer-m8	TMEM63B	447	498	504	498	504	19245934	x	7mer-m8	447	NA	0	Mir-378	>TCCTGAC	>GTCAGGA	0.6833552718162537
Mir378	7mer-m8	R3HDM1	467	705	711	705	711	20551865	x	7mer-m8	467	NA	0	Mir-378	>TCCTGAC	>GTCAGGA	0.6833552718162537
Mir378	7mer-m8	RELA	519	709	715	709	715	25499906	x	7mer-m8	519	NA	0	Mir-378	>TCCTGAC	>GTCAGGA	0.6833552718162537
Mir378	7mer-m8	FMO1	510	85	91	85	91	24197882	x	7mer-m8	510	NA	0	Mir-378	>TCCTGAC	>GTCAGGA	0.6833552718162537
Mir378	7mer-m8	TMEM230	482	692	698	692	698	22336880	x	7mer-m8	482	NA	0	Mir-378	>TCCTGAC	>GTCAGGA	0.6833552718162537
Mir378	7mer-m8	GFI1B	331	109	115	109	115	2021745	x	7mer-m8	331	NA	0	Mir-378	>TCCTGAC	>GTCAGGA	0.6833552718162537
Mir378	7mer-m8	YWHAH	474	115	121	115	121	21907291	x	7mer-m8	474	NA	0	Mir-378	>TCCTGAC	>GTCAGGA	0.6833552718162537
Mir378	7mer-m8	SLC6A12	425	511	517	511	517	14161958	x	7mer-m8	425	NA	0	Mir-378	>TCCTGAC	>GTCAGGA	0.6833552718162537
Mir378	7mer-m8	DMPK	377	137	143	137	143	7604983	x	7mer-m8	377	NA	0	Mir-378	>TCCTGAC	>GTCAGGA	0.6833552718162537
Mir378	7mer-m8	ACP2	357	721	727	721	727	5593880	x	7mer-m8	357	NA	0	Mir-378	>TCCTGAC	>GTCAGGA	0.6833552718162537
Mir378	7mer-m8	COMMD10	509	657	663	657	663	23578914	x	7mer-m8	509	NA	0	Mir-378	>TCCTGAC	>GTCAGGA	0.6833552718162537
Mir378	7mer-m8	CLU	407	113	119	113	119	11355542	x	7mer-m8	407	NA	0	Mir-378	>TCCTGAC	>GTCAGGA	0.6833552718162537
Mir378	7mer-m8	SIRT7	447	233	239	233	239	19425115	x	7mer-m8	447	NA	0	Mir-378	>TCCTGAC	>GTCAGGA	0.6833552718162537
Mir378	7mer-m8	IQCG	550	654	660	654	660	30367460	x	7mer-m8	550	NA	0	Mir-378	>TCCTGAC	>GTCAGGA	0.6833552718162537
Mir378	7mer-m8	FBXO40	524	320	326	320	326	26473653	x	7mer-m8	524	NA	0	Mir-378	>TCCTGAC	>GTCAGGA	0.6833552718162537
Mir378	7mer-m8	TENT5B	553	67	73	67	73	30697096	x	7mer-m8	553	NA	0	Mir-378	>TCCTGAC	>GTCAGGA	0.6833552718162537
Mir378	7mer-m8	RBM15B	407	291	297	291	297	11539707	x	7mer-m8	407	NA	0	Mir-378	>TCCTGAC	>GTCAGGA	0.6833552718162537
Mir378	7mer-m8	COL6A2	525	127	133	127	133	27111685	x	7mer-m8	525	NA	0	Mir-378	>TCCTGAC	>GTCAGGA	0.6833552718162537
Mir378	7mer-m8	SPEF1	519	216	222	216	222	25850803	x	7mer-m8	519	NA	0	Mir-378	>TCCTGAC	>GTCAGGA	0.6833552718162537
Mir378	7mer-m8	GABRD	322	148	154	148	154	262915	x	7mer-m8	322	NA	0	Mir-378	>TCCTGAC	>GTCAGGA	0.6833552718162537
Mir378	7mer-m8	DET1	548	371	377	371	377	29877531	x	7mer-m8	548	NA	0	Mir-378	>TCCTGAC	>GTCAGGA	0.6833552718162537
Mir378	7mer-m8	F8	345	133	139	133	139	3189942	x	7mer-m8	345	NA	0	Mir-378	>TCCTGAC	>GTCAGGA	0.6833552718162537
Mir378	7mer-m8	SLC25A34	533	438	444	438	444	28587857	x	7mer-m8	533	NA	0	Mir-378	>TCCTGAC	>GTCAGGA	0.6833552718162537
Mir378	7mer-m8	SUPT3H	351	159	165	159	165	4626310	x	7mer-m8	351	NA	0	Mir-378	>TCCTGAC	>GTCAGGA	0.6833552718162537
Mir378	7mer-m8	PECAM1	369	123	129	123	129	7331844	x	7mer-m8	369	NA	0	Mir-378	>TCCTGAC	>GTCAGGA	0.6833552718162537
Mir378	7mer-m8	CNTD1	513	41	47	41	47	24417515	x	7mer-m8	513	NA	0	Mir-378	>TCCTGAC	>GTCAGGA	0.6833552718162537
Mir378	7mer-m8	PRRX2	440	177	183	177	183	18046156	x	7mer-m8	440	NA	0	Mir-378	>TCCTGAC	>GTCAGGA	0.6833552718162537
Mir378	7mer-m8	ZNF835	331	247	253	247	253	2235117	x	7mer-m8	331	NA	0	Mir-378	>TCCTGAC	>GTCAGGA	0.6833552718162537
Mir378	7mer-m8	FN1	525	407	413	407	413	26970327	x	7mer-m8	525	NA	0	Mir-378	>TCCTGAC	>GTCAGGA	0.6833552718162537
Mir378	7mer-m8	RLBP1	331	566	572	566	572	1930777	x	7mer-m8	331	NA	0	Mir-378	>TCCTGAC	>GTCAGGA	0.6833552718162537
Mir378	7mer-m8	SLC6A12	331	491	497	491	497	2114108	x	7mer-m8	331	NA	0	Mir-378	>TCCTGAC	>GTCAGGA	0.6833552718162537
Mir378	7mer-m8	LAIR1	350	144	150	144	150	3946021	x	7mer-m8	350	NA	0	Mir-378	>TCCTGAC	>GTCAGGA	0.6833552718162537
Mir378	7mer-m8	CSRP1	351	546	552	546	552	4399864	x	7mer-m8	351	NA	0	Mir-378	>TCCTGAC	>GTCAGGA	0.6833552718162537
Mir378	7mer-m8	ZC3H10	525	414	420	414	420	27121074	x	7mer-m8	525	NA	0	Mir-378	>TCCTGAC	>GTCAGGA	0.6833552718162537
Mir378	7mer-m8	ARHGAP33	420	353	359	353	359	13448371	x	7mer-m8	420	NA	0	Mir-378	>TCCTGAC	>GTCAGGA	0.6833552718162537
Mir378	7mer-m8	PXT1	513	186	192	186	192	24558147	x	7mer-m8	513	NA	0	Mir-378	>TCCTGAC	>GTCAGGA	0.6833552718162537
Mir378	7mer-m8	UTP15	485	800	806	800	806	22706194	x	7mer-m8	485	NA	0	Mir-378	>TCCTGAC	>GTCAGGA	0.6833552718162537
Mir378	7mer-m8	STMN1	533	350	356	350	356	28590864	x	7mer-m8	533	NA	0	Mir-378	>TCCTGAC	>GTCAGGA	0.6833552718162537
Mir378	7mer-m8	NUP160	366	150	156	150	156	6816412	x	7mer-m8	366	NA	0	Mir-378	>TCCTGAC	>GTCAGGA	0.6833552718162537
Mir378	7mer-m8	F8A1	358	338	344	338	344	5803108	x	7mer-m8	358	NA	0	Mir-378	>TCCTGAC	>GTCAGGA	0.6833552718162537
Mir378	7mer-m8	TMEM59L	522	60	66	60	66	26303760	x	7mer-m8	522	NA	0	Mir-378	>TCCTGAC	>GTCAGGA	0.6833552718162537
Mir378	7mer-m8	P4HB	345	707	713	707	713	3124371	x	7mer-m8	345	NA	0	Mir-378	>TCCTGAC	>GTCAGGA	0.6833552718162537
Mir378	7mer-m8	TMEM154	446	363	369	363	369	18807973	x	7mer-m8	446	NA	0	Mir-378	>TCCTGAC	>GTCAGGA	0.6833552718162537
Mir378	7mer-m8	NAXD	533	127	133	127	133	28688317	x	7mer-m8	533	NA	0	Mir-378	>TCCTGAC	>GTCAGGA	0.6833552718162537
Mir378	7mer-m8	GLB1L2	514	550	556	550	556	24840916	x	7mer-m8	514	NA	0	Mir-378	>TCCTGAC	>GTCAGGA	0.6833552718162537
Mir378	7mer-m8	MIPOL1	462	327	333	327	333	19937630	x	7mer-m8	462	NA	0	Mir-378	>TCCTGAC	>GTCAGGA	0.6833552718162537
Mir378	7mer-m8	WDR20	330	467	473	467	473	1616452	x	7mer-m8	330	NA	0	Mir-378	>TCCTGAC	>GTCAGGA	0.6833552718162537
Mir378	7mer-m8	COG2	396	521	527	521	527	9731838	x	7mer-m8	396	NA	0	Mir-378	>TCCTGAC	>GTCAGGA	0.6833552718162537
Mir378	7mer-m8	TOM1	377	226	232	226	232	7697192	x	7mer-m8	377	NA	0	Mir-378	>TCCTGAC	>GTCAGGA	0.6833552718162537
Mir378	7mer-m8	GABBR1	326	136	142	136	142	679213	x	7mer-m8	326	NA	0	Mir-378	>TCCTGAC	>GTCAGGA	0.6833552718162537
Mir378	7mer-m8	DDX39A	442	122	128	122	128	18602143	x	7mer-m8	442	NA	0	Mir-378	>TCCTGAC	>GTCAGGA	0.6833552718162537
Mir378	7mer-m8	TBC1D19	407	154	160	154	160	11286887	x	7mer-m8	407	NA	0	Mir-378	>TCCTGAC	>GTCAGGA	0.6833552718162537
Mir378	7mer-m8	CLU	331	109	115	109	115	2038882	x	7mer-m8	331	NA	0	Mir-378	>TCCTGAC	>GTCAGGA	0.6833552718162537
Mir378	7mer-m8	PTPRD	530	361	367	361	367	27329399	x	7mer-m8	530	NA	0	Mir-378	>TCCTGAC	>GTCAGGA	0.6833552718162537
Mir378	7mer-m8	TSPAN2	447	294	300	294	300	19364779	x	7mer-m8	447	NA	0	Mir-378	>TCCTGAC	>GTCAGGA	0.6833552718162537
Mir378	7mer-m8	DCPS	362	16	22	16	22	6474429	x	7mer-m8	362	NA	0	Mir-378	>TCCTGAC	>GTCAGGA	0.6833552718162537
Mir378	7mer-m8	CDC42EP2	525	80	86	80	86	26779318	x	7mer-m8	525	NA	0	Mir-378	>TCCTGAC	>GTCAGGA	0.6833552718162537
Mir378	7mer-m8	SH3RF1	346	647	653	647	653	3333875	x	7mer-m8	346	NA	0	Mir-378	>TCCTGAC	>GTCAGGA	0.6833552718162537
Mir378	7mer-m8	USP37	398	240	246	240	246	10117460	x	7mer-m8	398	NA	0	Mir-378	>TCCTGAC	>GTCAGGA	0.6833552718162537
Mir378	7mer-m8	YWHAH	548	115	121	115	121	30019512	x	7mer-m8	548	NA	0	Mir-378	>TCCTGAC	>GTCAGGA	0.6833552718162537
Mir378	7mer-m8	CASS4	515	173	179	173	179	25128907	x	7mer-m8	515	NA	0	Mir-378	>TCCTGAC	>GTCAGGA	0.6833552718162537
Mir378	7mer-m8	TUBD1	385	559	565	559	565	8867154	x	7mer-m8	385	NA	0	Mir-378	>TCCTGAC	>GTCAGGA	0.6833552718162537
Mir378	7mer-m8	ADGRB3	327	100	106	100	106	1212700	x	7mer-m8	327	NA	0	Mir-378	>TCCTGAC	>GTCAGGA	0.6833552718162537
Mir378	7mer-m8	SRRM3	331	49	55	49	55	2202299	x	7mer-m8	331	NA	0	Mir-378	>TCCTGAC	>GTCAGGA	0.6833552718162537
Mir378	7mer-m8	RAD52	550	323	329	323	329	30123801	x	7mer-m8	550	NA	0	Mir-378	>TCCTGAC	>GTCAGGA	0.6833552718162537
Mir378	7mer-m8	SFN	345	205	211	205	211	2992337	x	7mer-m8	345	NA	0	Mir-378	>TCCTGAC	>GTCAGGA	0.6833552718162537
Mir378	7mer-m8	TRIAP1	331	294	300	294	300	2173199	x	7mer-m8	331	NA	0	Mir-378	>TCCTGAC	>GTCAGGA	0.6833552718162537
Mir378	7mer-m8	CSPG4	531	266	272	266	272	27637862	x	7mer-m8	531	NA	0	Mir-378	>TCCTGAC	>GTCAGGA	0.6833552718162537
Mir378	7mer-m8	FBXO44	474	367	373	367	373	21679282	x	7mer-m8	474	NA	0	Mir-378	>TCCTGAC	>GTCAGGA	0.6833552718162537
Mir378	7mer-m8	EPO	330	51	57	51	57	1842480	x	7mer-m8	330	NA	0	Mir-378	>TCCTGAC	>GTCAGGA	0.6833552718162537
Mir378	7mer-m8	LRRC14	485	168	174	168	174	22870962	x	7mer-m8	485	NA	0	Mir-378	>TCCTGAC	>GTCAGGA	0.6833552718162537
Mir378	7mer-m8	FEN1	369	107	113	107	113	7374684	x	7mer-m8	369	NA	0	Mir-378	>TCCTGAC	>GTCAGGA	0.6833552718162537
Mir378	7mer-m8	COG2	448	523	529	523	529	19622479	x	7mer-m8	448	NA	0	Mir-378	>TCCTGAC	>GTCAGGA	0.6833552718162537
Mir378	7mer-m8	GTPBP6	350	296	302	296	302	4383194	x	7mer-m8	350	NA	0	Mir-378	>TCCTGAC	>GTCAGGA	0.6833552718162537
Mir378	7mer-m8	RBM48	362	367	373	367	373	6448491	x	7mer-m8	362	NA	0	Mir-378	>TCCTGAC	>GTCAGGA	0.6833552718162537
Mir378	7mer-m8	OSBPL5	350	374	380	374	380	4220577	x	7mer-m8	350	NA	0	Mir-378	>TCCTGAC	>GTCAGGA	0.6833552718162537
Mir378	7mer-m8	PRR33	407	127	133	127	133	11486417	x	7mer-m8	407	NA	0	Mir-378	>TCCTGAC	>GTCAGGA	0.6833552718162537
Mir378	7mer-m8	TBC1D19	417	72	78	72	78	12312060	x	7mer-m8	417	NA	0	Mir-378	>TCCTGAC	>GTCAGGA	0.6833552718162537
Mir378	7mer-m8	NFRKB	331	665	671	665	671	2054065	x	7mer-m8	331	NA	0	Mir-378	>TCCTGAC	>GTCAGGA	0.6833552718162537
Mir378	7mer-m8	ADGRG5	346	298	304	298	304	3577217	x	7mer-m8	346	NA	0	Mir-378	>TCCTGAC	>GTCAGGA	0.6833552718162537
Mir378	7mer-m8	DPY30	447	106	112	106	112	19333462	x	7mer-m8	447	NA	0	Mir-378	>TCCTGAC	>GTCAGGA	0.6833552718162537
Mir378	7mer-m8	EIF6	350	58	64	58	64	4284986	x	7mer-m8	350	NA	0	Mir-378	>TCCTGAC	>GTCAGGA	0.6833552718162537
Mir378	7mer-m8	FANCF	411	145	151	145	151	11816028	x	7mer-m8	411	NA	0	Mir-378	>TCCTGAC	>GTCAGGA	0.6833552718162537
Mir378	7mer-m8	FNTA	519	318	324	318	324	25914760	x	7mer-m8	519	NA	0	Mir-378	>TCCTGAC	>GTCAGGA	0.6833552718162537
Mir378	7mer-m8	NCBP2AS2	420	339	345	339	345	13202217	x	7mer-m8	420	NA	0	Mir-378	>TCCTGAC	>GTCAGGA	0.6833552718162537
Mir378	7mer-m8	PITRM1	396	303	309	303	309	9820598	x	7mer-m8	396	NA	0	Mir-378	>TCCTGAC	>GTCAGGA	0.6833552718162537
Mir378	7mer-m8	FAM131C	485	467	473	467	473	22788339	x	7mer-m8	485	NA	0	Mir-378	>TCCTGAC	>GTCAGGA	0.6833552718162537
Mir378	7mer-m8	BBS4	398	620	626	620	626	10140992	x	7mer-m8	398	NA	0	Mir-378	>TCCTGAC	>GTCAGGA	0.6833552718162537
Mir378	7mer-m8	PCK1	533	41	47	41	47	28557063	x	7mer-m8	533	NA	0	Mir-378	>TCCTGAC	>GTCAGGA	0.6833552718162537
Mir378	7mer-m8	DNAJC13	534	271	277	271	277	29034360	x	7mer-m8	534	NA	0	Mir-378	>TCCTGAC	>GTCAGGA	0.6833552718162537
Mir378	7mer-m8	SCGN	446	156	162	156	162	18695119	x	7mer-m8	446	NA	0	Mir-378	>TCCTGAC	>GTCAGGA	0.6833552718162537
Mir378	7mer-m8	TTL	358	279	285	279	285	5741530	x	7mer-m8	358	NA	0	Mir-378	>TCCTGAC	>GTCAGGA	0.6833552718162537
Mir378	7mer-m8	LYPD3	359	171	177	171	177	6079405	x	7mer-m8	359	NA	0	Mir-378	>TCCTGAC	>GTCAGGA	0.6833552718162537
Mir378	7mer-m8	B2M	442	383	389	383	389	18325764	x	7mer-m8	442	NA	0	Mir-378	>TCCTGAC	>GTCAGGA	0.6833552718162537
Mir378	7mer-m8	TRPM4	333	138	144	138	144	2717055	x	7mer-m8	333	NA	0	Mir-378	>TCCTGAC	>GTCAGGA	0.6833552718162537
Mir378	7mer-m8	DENND4B	447	598	604	598	604	19423352	x	7mer-m8	447	NA	0	Mir-378	>TCCTGAC	>GTCAGGA	0.6833552718162537
Mir378	7mer-m8	REEP4	331	302	308	302	308	2037648	x	7mer-m8	331	NA	0	Mir-378	>TCCTGAC	>GTCAGGA	0.6833552718162537
Mir378	7mer-m8	TRIAP1	442	301	307	301	307	18461912	x	7mer-m8	442	NA	0	Mir-378	>TCCTGAC	>GTCAGGA	0.6833552718162537
Mir378	7mer-m8	TPST1	350	134	140	134	140	4029861	x	7mer-m8	350	NA	0	Mir-378	>TCCTGAC	>GTCAGGA	0.6833552718162537
Mir378	7mer-m8	RNF167	358	42	48	42	48	5792646	x	7mer-m8	358	NA	0	Mir-378	>TCCTGAC	>GTCAGGA	0.6833552718162537
Mir378	7mer-m8	IPO9	522	793	799	793	799	26234793	x	7mer-m8	522	NA	0	Mir-378	>TCCTGAC	>GTCAGGA	0.6833552718162537
Mir378	7mer-m8	FGGY	514	44	50	44	50	24721791	x	7mer-m8	514	NA	0	Mir-378	>TCCTGAC	>GTCAGGA	0.6833552718162537
Mir378	7mer-m8	CRIPTO	483	307	313	307	313	22535091	x	7mer-m8	483	NA	0	Mir-378	>TCCTGAC	>GTCAGGA	0.6833552718162537
Mir378	7mer-m8	NLRC4	550	587	593	587	593	30259376	x	7mer-m8	550	NA	0	Mir-378	>TCCTGAC	>GTCAGGA	0.6833552718162537
Mir378	7mer-m8	RRP1	331	110	116	110	116	2003808	x	7mer-m8	331	NA	0	Mir-378	>TCCTGAC	>GTCAGGA	0.6833552718162537
Mir378	7mer-m8	ADPGK	522	545	551	545	551	26052295	x	7mer-m8	522	NA	0	Mir-378	>TCCTGAC	>GTCAGGA	0.6833552718162537
Mir378	7mer-m8	ZNF821	467	167	173	167	173	20624312	x	7mer-m8	467	NA	0	Mir-378	>TCCTGAC	>GTCAGGA	0.6833552718162537
Mir378	7mer-m8	SPRING1	548	333	339	333	339	30021899	x	7mer-m8	548	NA	0	Mir-378	>TCCTGAC	>GTCAGGA	0.6833552718162537
Mir378	7mer-m8	ETV7	417	129	135	129	135	12384454	x	7mer-m8	417	NA	0	Mir-378	>TCCTGAC	>GTCAGGA	0.6833552718162537
Mir378	7mer-m8	PLAAT3	359	166	172	166	172	6244110	x	7mer-m8	359	NA	0	Mir-378	>TCCTGAC	>GTCAGGA	0.6833552718162537
Mir378	7mer-m8	PHC1	394	761	767	761	767	9447950	x	7mer-m8	394	NA	0	Mir-378	>TCCTGAC	>GTCAGGA	0.6833552718162537
Mir378	7mer-m8	SSTR2	333	246	252	246	252	2690244	x	7mer-m8	333	NA	0	Mir-378	>TCCTGAC	>GTCAGGA	0.6833552718162537
Mir378	7mer-m8	LLGL1	442	502	508	502	508	18634260	x	7mer-m8	442	NA	0	Mir-378	>TCCTGAC	>GTCAGGA	0.6833552718162537
Mir378	7mer-m8	CSTPP1	407	434	440	434	440	11477412	x	7mer-m8	407	NA	0	Mir-378	>TCCTGAC	>GTCAGGA	0.6833552718162537
Mir378	7mer-m8	DNAAF3	327	459	465	459	465	1393799	x	7mer-m8	327	NA	0	Mir-378	>TCCTGAC	>GTCAGGA	0.6833552718162537
Mir378	7mer-m8	RNF215	467	364	370	364	370	20405488	x	7mer-m8	467	NA	0	Mir-378	>TCCTGAC	>GTCAGGA	0.6833552718162537
Mir378	7mer-m8	SPHK2	530	386	392	386	392	27515158	x	7mer-m8	530	NA	0	Mir-378	>TCCTGAC	>GTCAGGA	0.6833552718162537
Mir378	7mer-m8	CACNG3	380	365	371	365	371	8519345	x	7mer-m8	380	NA	0	Mir-378	>TCCTGAC	>GTCAGGA	0.6833552718162537
Mir378	7mer-m8	ITGAE	350	47	53	47	53	4107524	x	7mer-m8	350	NA	0	Mir-378	>TCCTGAC	>GTCAGGA	0.6833552718162537
Mir378	7mer-m8	PANX2	407	478	484	478	484	11389728	x	7mer-m8	407	NA	0	Mir-378	>TCCTGAC	>GTCAGGA	0.6833552718162537
Mir378	7mer-m8	TUBB4B	407	74	80	74	80	11513709	x	7mer-m8	407	NA	0	Mir-378	>TCCTGAC	>GTCAGGA	0.6833552718162537
Mir378	7mer-m8	BCL7B	357	945	951	945	951	5492124	x	7mer-m8	357	NA	0	Mir-378	>TCCTGAC	>GTCAGGA	0.6833552718162537
Mir378	7mer-m8	FAM117A	356	350	356	350	356	4969254	x	7mer-m8	356	NA	0	Mir-378	>TCCTGAC	>GTCAGGA	0.6833552718162537
Mir378	7mer-m8	MUTYH	467	233	239	233	239	20471342	x	7mer-m8	467	NA	0	Mir-378	>TCCTGAC	>GTCAGGA	0.6833552718162537
Mir378	7mer-m8	CCNA2	525	235	241	235	241	26879393	x	7mer-m8	525	NA	0	Mir-378	>TCCTGAC	>GTCAGGA	0.6833552718162537
Mir378	7mer-m8	MMAB	467	239	245	239	245	20406743	x	7mer-m8	467	NA	0	Mir-378	>TCCTGAC	>GTCAGGA	0.6833552718162537
Mir378	7mer-m8	BNIP1	420	40	46	40	46	13180322	x	7mer-m8	420	NA	0	Mir-378	>TCCTGAC	>GTCAGGA	0.6833552718162537
Mir378	7mer-m8	HAPLN2	519	230	236	230	236	25798060	x	7mer-m8	519	NA	0	Mir-378	>TCCTGAC	>GTCAGGA	0.6833552718162537
Mir378	7mer-m8	STMN1	519	358	364	358	364	25614238	x	7mer-m8	519	NA	0	Mir-378	>TCCTGAC	>GTCAGGA	0.6833552718162537
Mir378	7mer-m8	ALDH7A1	358	22	28	22	28	5874434	x	7mer-m8	358	NA	0	Mir-378	>TCCTGAC	>GTCAGGA	0.6833552718162537
Mir378	7mer-m8	ADAMTS17	531	75	81	75	81	27636539	x	7mer-m8	531	NA	0	Mir-378	>TCCTGAC	>GTCAGGA	0.6833552718162537
Mir378	7mer-m8	EPS8L3	351	341	347	341	347	4420787	x	7mer-m8	351	NA	0	Mir-378	>TCCTGAC	>GTCAGGA	0.6833552718162537
Mir378	7mer-m8	ZBP1	327	727	733	727	733	1359958	x	7mer-m8	327	NA	0	Mir-378	>TCCTGAC	>GTCAGGA	0.6833552718162537
Mir378	7mer-m8	UBAP1L	474	757	763	757	763	21665483	x	7mer-m8	474	NA	0	Mir-378	>TCCTGAC	>GTCAGGA	0.6833552718162537
Mir378	7mer-m8	TAGLN3	358	240	246	240	246	5927039	x	7mer-m8	358	NA	0	Mir-378	>TCCTGAC	>GTCAGGA	0.6833552718162537
Mir378	7mer-m8	VIT	510	377	383	377	383	24209877	x	7mer-m8	510	NA	0	Mir-378	>TCCTGAC	>GTCAGGA	0.6833552718162537
Mir378	7mer-m8	BCL2L2	350	250	256	250	256	4070522	x	7mer-m8	350	NA	0	Mir-378	>TCCTGAC	>GTCAGGA	0.6833552718162537
Mir378	7mer-m8	TMEM106C	358	379	385	379	385	5651938	x	7mer-m8	358	NA	0	Mir-378	>TCCTGAC	>GTCAGGA	0.6833552718162537
Mir378	7mer-m8	HNRNPH2	482	307	313	307	313	22527654	x	7mer-m8	482	NA	0	Mir-378	>TCCTGAC	>GTCAGGA	0.6833552718162537
Mir378	7mer-m8	GTF2H1	514	697	703	697	703	24676924	x	7mer-m8	514	NA	0	Mir-378	>TCCTGAC	>GTCAGGA	0.6833552718162537
Mir378	7mer-m8	CTXN1	532	127	133	127	133	28036975	x	7mer-m8	532	NA	0	Mir-378	>TCCTGAC	>GTCAGGA	0.6833552718162537
Mir378	7mer-m8	MOCS1	417	149	155	149	155	12385360	x	7mer-m8	417	NA	0	Mir-378	>TCCTGAC	>GTCAGGA	0.6833552718162537
Mir378	7mer-m8	EPO	350	648	654	648	654	4032372	x	7mer-m8	350	NA	0	Mir-378	>TCCTGAC	>GTCAGGA	0.6833552718162537
Mir378	7mer-m8	SMPDL3A	533	165	171	165	171	28410246	x	7mer-m8	533	NA	0	Mir-378	>TCCTGAC	>GTCAGGA	0.6833552718162537
Mir378	7mer-m8	SELENOO	531	107	113	107	113	27813046	x	7mer-m8	531	NA	0	Mir-378	>TCCTGAC	>GTCAGGA	0.6833552718162537
Mir378	7mer-m8	SNX2	537	258	264	258	264	29183204	x	7mer-m8	537	NA	0	Mir-378	>TCCTGAC	>GTCAGGA	0.6833552718162537
Mir378	7mer-m8	JAK3	377	365	371	365	371	7435030	x	7mer-m8	377	NA	0	Mir-378	>TCCTGAC	>GTCAGGA	0.6833552718162537
Mir378	7mer-m8	PTK7	358	21	27	21	27	5964023	x	7mer-m8	358	NA	0	Mir-378	>TCCTGAC	>GTCAGGA	0.6833552718162537
Mir378	7mer-m8	DDX55	448	294	300	294	300	19750731	x	7mer-m8	448	NA	0	Mir-378	>TCCTGAC	>GTCAGGA	0.6833552718162537
Mir378	7mer-m8	IL36B	327	30	36	30	36	1263085	x	7mer-m8	327	NA	0	Mir-378	>TCCTGAC	>GTCAGGA	0.6833552718162537
Mir378	7mer-m8	IRAK1	519	268	274	268	274	25923803	x	7mer-m8	519	NA	0	Mir-378	>TCCTGAC	>GTCAGGA	0.6833552718162537
Mir378	7mer-m8	ALDH1B1	345	64	70	64	70	3024333	x	7mer-m8	345	NA	0	Mir-378	>TCCTGAC	>GTCAGGA	0.6833552718162537
Mir378	7mer-m8	JUNB	357	53	59	53	59	5570213	x	7mer-m8	357	NA	0	Mir-378	>TCCTGAC	>GTCAGGA	0.6833552718162537
Mir378	7mer-m8	GPC2	482	444	450	444	450	22497208	x	7mer-m8	482	NA	0	Mir-378	>TCCTGAC	>GTCAGGA	0.6833552718162537
Mir378	7mer-m8	ESRP2	550	382	388	382	388	30227982	x	7mer-m8	550	NA	0	Mir-378	>TCCTGAC	>GTCAGGA	0.6833552718162537
Mir378	7mer-m8	CALCOCO2	522	321	327	321	327	26254122	x	7mer-m8	522	NA	0	Mir-378	>TCCTGAC	>GTCAGGA	0.6833552718162537
Mir378	7mer-m8	YWHAH	322	117	123	117	123	271789	x	7mer-m8	322	NA	0	Mir-378	>TCCTGAC	>GTCAGGA	0.6833552718162537
Mir378	7mer-m8	SLC25A38	359	340	346	340	346	6214241	x	7mer-m8	359	NA	0	Mir-378	>TCCTGAC	>GTCAGGA	0.6833552718162537
Mir378	7mer-m8	RAMP3	417	36	42	36	42	12329897	x	7mer-m8	417	NA	0	Mir-378	>TCCTGAC	>GTCAGGA	0.6833552718162537
Mir378	7mer-m8	CAPN6	358	406	412	406	412	5799038	x	7mer-m8	358	NA	0	Mir-378	>TCCTGAC	>GTCAGGA	0.6833552718162537
Mir378	7mer-m8	BEGAIN	366	661	667	661	667	6926650	x	7mer-m8	366	NA	0	Mir-378	>TCCTGAC	>GTCAGGA	0.6833552718162537
Mir378	7mer-m8	SLC33A1	369	433	439	433	439	7239516	x	7mer-m8	369	NA	0	Mir-378	>TCCTGAC	>GTCAGGA	0.6833552718162537
Mir378	7mer-m8	KDF1	519	264	270	264	270	25615383	x	7mer-m8	519	NA	0	Mir-378	>TCCTGAC	>GTCAGGA	0.6833552718162537
Mir378	7mer-m8	ISLR	513	620	626	620	626	24399381	x	7mer-m8	513	NA	0	Mir-378	>TCCTGAC	>GTCAGGA	0.6833552718162537
Mir378	7mer-m8	SIX5	359	412	418	412	418	6080808	x	7mer-m8	359	NA	0	Mir-378	>TCCTGAC	>GTCAGGA	0.6833552718162537
Mir378	7mer-m8	CTC1	322	48	54	48	54	323457	x	7mer-m8	322	NA	0	Mir-378	>TCCTGAC	>GTCAGGA	0.6833552718162537
Mir378	7mer-m8	ARNTL2	351	270	276	270	276	4661090	x	7mer-m8	351	NA	0	Mir-378	>TCCTGAC	>GTCAGGA	0.6833552718162537
Mir378	7mer-m8	PKDCC	442	380	386	380	386	18451319	x	7mer-m8	442	NA	0	Mir-378	>TCCTGAC	>GTCAGGA	0.6833552718162537
Mir378	7mer-m8	TRAPPC10	538	495	501	495	501	29556491	x	7mer-m8	538	NA	0	Mir-378	>TCCTGAC	>GTCAGGA	0.6833552718162537
Mir378	7mer-m8	POLR1C	486	184	190	184	190	23088995	x	7mer-m8	486	NA	0	Mir-378	>TCCTGAC	>GTCAGGA	0.6833552718162537
Mir378	7mer-m8	CLCN1	407	484	490	484	490	11494353	x	7mer-m8	407	NA	0	Mir-378	>TCCTGAC	>GTCAGGA	0.6833552718162537
Mir378	7mer-m8	RIBC1	447	54	60	54	60	19504438	x	7mer-m8	447	NA	0	Mir-378	>TCCTGAC	>GTCAGGA	0.6833552718162537
Mir378	7mer-m8	MTG1	510	42	48	42	48	24321575	x	7mer-m8	510	NA	0	Mir-378	>TCCTGAC	>GTCAGGA	0.6833552718162537
Mir378	7mer-m8	ARHGAP22	350	175	181	175	181	4324819	x	7mer-m8	350	NA	0	Mir-378	>TCCTGAC	>GTCAGGA	0.6833552718162537
Mir378	7mer-m8	USP27X	474	45	51	45	51	22057245	x	7mer-m8	474	NA	0	Mir-378	>TCCTGAC	>GTCAGGA	0.6833552718162537
Mir378	7mer-m8	MLANA	448	704	710	704	710	19611004	x	7mer-m8	448	NA	0	Mir-378	>TCCTGAC	>GTCAGGA	0.6833552718162537
Mir378	7mer-m8	FBLN5	330	668	674	668	674	1614536	x	7mer-m8	330	NA	0	Mir-378	>TCCTGAC	>GTCAGGA	0.6833552718162537
Mir378	7mer-m8	ARL8A	326	420	426	420	426	1072346	x	7mer-m8	326	NA	0	Mir-378	>TCCTGAC	>GTCAGGA	0.6833552718162537
Mir378	7mer-m8	SF3A1	350	270	276	270	276	4307748	x	7mer-m8	350	NA	0	Mir-378	>TCCTGAC	>GTCAGGA	0.6833552718162537
Mir378	7mer-m8	ELOVL1	509	108	114	108	114	23547146	x	7mer-m8	509	NA	0	Mir-378	>TCCTGAC	>GTCAGGA	0.6833552718162537
Mir378	7mer-m8	SLC29A1	326	317	323	317	323	686333	x	7mer-m8	326	NA	0	Mir-378	>TCCTGAC	>GTCAGGA	0.6833552718162537
Mir378	7mer-m8	TEC	417	336	342	336	342	12310558	x	7mer-m8	417	NA	0	Mir-378	>TCCTGAC	>GTCAGGA	0.6833552718162537
Mir378	7mer-m8	ATP6V0E2	366	202	208	202	208	6851739	x	7mer-m8	366	NA	0	Mir-378	>TCCTGAC	>GTCAGGA	0.6833552718162537
Mir378	7mer-m8	USP27X	326	629	635	629	635	660623	x	7mer-m8	326	NA	0	Mir-378	>TCCTGAC	>GTCAGGA	0.6833552718162537
Mir378	7mer-m8	TRIM40	474	53	59	53	59	21856552	x	7mer-m8	474	NA	0	Mir-378	>TCCTGAC	>GTCAGGA	0.6833552718162537
Mir378	7mer-m8	SF3B5	419	80	86	80	86	12860545	x	7mer-m8	419	NA	0	Mir-378	>TCCTGAC	>GTCAGGA	0.6833552718162537
Mir378	7mer-m8	EXOC3L4	346	73	79	73	79	3265911	x	7mer-m8	346	NA	0	Mir-378	>TCCTGAC	>GTCAGGA	0.6833552718162537
Mir378	7mer-m8	GNB3	532	270	276	270	276	28216740	x	7mer-m8	532	NA	0	Mir-378	>TCCTGAC	>GTCAGGA	0.6833552718162537
Mir378	7mer-m8	CNKSR1	350	352	358	352	358	3975684	x	7mer-m8	350	NA	0	Mir-378	>TCCTGAC	>GTCAGGA	0.6833552718162537
Mir378	7mer-m8	TMEM178A	331	79	85	79	85	2153182	x	7mer-m8	331	NA	0	Mir-378	>TCCTGAC	>GTCAGGA	0.6833552718162537
Mir378	7mer-m8	RGPD4	420	630	636	630	636	13350165	x	7mer-m8	420	NA	0	Mir-378	>TCCTGAC	>GTCAGGA	0.6833552718162537
Mir378	7mer-m8	GPATCH4	333	165	171	165	171	2549774	x	7mer-m8	333	NA	0	Mir-378	>TCCTGAC	>GTCAGGA	0.6833552718162537
Mir378	7mer-m8	PLD4	385	123	129	123	129	8938072	x	7mer-m8	385	NA	0	Mir-378	>TCCTGAC	>GTCAGGA	0.6833552718162537
Mir378	7mer-m8	SERINC2	369	342	348	342	348	7340792	x	7mer-m8	369	NA	0	Mir-378	>TCCTGAC	>GTCAGGA	0.6833552718162537
Mir378	7mer-m8	STAMBP	398	532	538	532	538	10292518	x	7mer-m8	398	NA	0	Mir-378	>TCCTGAC	>GTCAGGA	0.6833552718162537
Mir378	7mer-m8	TNFRSF11B	485	190	196	190	196	22874415	x	7mer-m8	485	NA	0	Mir-378	>TCCTGAC	>GTCAGGA	0.6833552718162537
Mir378	7mer-m8	SPTBN2	530	80	86	80	86	27352729	x	7mer-m8	530	NA	0	Mir-378	>TCCTGAC	>GTCAGGA	0.6833552718162537
Mir378	7mer-m8	EIF4ENIF1	474	48	54	48	54	21907437	x	7mer-m8	474	NA	0	Mir-378	>TCCTGAC	>GTCAGGA	0.6833552718162537
Mir378	7mer-m8	EPN1	346	126	132	126	132	3559720	x	7mer-m8	346	NA	0	Mir-378	>TCCTGAC	>GTCAGGA	0.6833552718162537
Mir378	7mer-m8	TCF7L1	380	187	193	187	193	8388241	x	7mer-m8	380	NA	0	Mir-378	>TCCTGAC	>GTCAGGA	0.6833552718162537
Mir378	7mer-m8	CNTFR	425	219	225	219	225	14110292	x	7mer-m8	425	NA	0	Mir-378	>TCCTGAC	>GTCAGGA	0.6833552718162537
Mir378	7mer-m8	TSPAN10	509	212	218	212	218	23794439	x	7mer-m8	509	NA	0	Mir-378	>TCCTGAC	>GTCAGGA	0.6833552718162537
Mir378	7mer-m8	EXT2	515	58	64	58	64	25133023	x	7mer-m8	515	NA	0	Mir-378	>TCCTGAC	>GTCAGGA	0.6833552718162537
Mir378	7mer-m8	GBGT1	359	115	121	115	121	6165547	x	7mer-m8	359	NA	0	Mir-378	>TCCTGAC	>GTCAGGA	0.6833552718162537
Mir378	7mer-m8	PPCDC	486	16	22	16	22	23395409	x	7mer-m8	486	NA	0	Mir-378	>TCCTGAC	>GTCAGGA	0.6833552718162537
Mir378	7mer-m8	TMEM163	509	50	56	50	56	23515951	x	7mer-m8	509	NA	0	Mir-378	>TCCTGAC	>GTCAGGA	0.6833552718162537
Mir378	7mer-m8	NNT	366	299	305	299	305	6774530	x	7mer-m8	366	NA	0	Mir-378	>TCCTGAC	>GTCAGGA	0.6833552718162537
Mir378	7mer-m8	SLC6A21	366	332	338	332	338	6726331	x	7mer-m8	366	NA	0	Mir-378	>TCCTGAC	>GTCAGGA	0.6833552718162537
Mir378	7mer-m8	RFNG	467	216	222	216	222	20577960	x	7mer-m8	467	NA	0	Mir-378	>TCCTGAC	>GTCAGGA	0.6833552718162537
Mir378	7mer-m8	IL1RL2	411	383	389	383	389	11888221	x	7mer-m8	411	NA	0	Mir-378	>TCCTGAC	>GTCAGGA	0.6833552718162537
Mir378	7mer-m8	AMPD2	534	109	115	109	115	28919019	x	7mer-m8	534	NA	0	Mir-378	>TCCTGAC	>GTCAGGA	0.6833552718162537
Mir378	7mer-m8	NES	532	77	83	77	83	28001142	x	7mer-m8	532	NA	0	Mir-378	>TCCTGAC	>GTCAGGA	0.6833552718162537
Mir378	7mer-m8	CAPN13	322	453	459	453	459	198727	x	7mer-m8	322	NA	0	Mir-378	>TCCTGAC	>GTCAGGA	0.6833552718162537
Mir378	7mer-m8	AP1B1	417	806	812	806	812	12528547	x	7mer-m8	417	NA	0	Mir-378	>TCCTGAC	>GTCAGGA	0.6833552718162537
Mir378	7mer-m8	SPEG	515	66	72	66	72	25235665	x	7mer-m8	515	NA	0	Mir-378	>TCCTGAC	>GTCAGGA	0.6833552718162537
Mir378	7mer-m8	NNAT	510	323	329	323	329	23929701	x	7mer-m8	510	NA	0	Mir-378	>TCCTGAC	>GTCAGGA	0.6833552718162537
Mir378	7mer-m8	TMEM163	322	41	47	41	47	20317	x	7mer-m8	322	NA	0	Mir-378	>TCCTGAC	>GTCAGGA	0.6833552718162537
Mir378	7mer-m8	MBD1	550	405	411	405	411	30288249	x	7mer-m8	550	NA	0	Mir-378	>TCCTGAC	>GTCAGGA	0.6833552718162537
Mir378	7mer-m8	CCN5	362	149	155	149	155	6619076	x	7mer-m8	362	NA	0	Mir-378	>TCCTGAC	>GTCAGGA	0.6833552718162537
Mir378	7mer-m8	SLC38A5	486	296	302	296	302	23434697	x	7mer-m8	486	NA	0	Mir-378	>TCCTGAC	>GTCAGGA	0.6833552718162537
Mir378	7mer-m8	ZNF789	417	341	347	341	347	12660469	x	7mer-m8	417	NA	0	Mir-378	>TCCTGAC	>GTCAGGA	0.6833552718162537
Mir378	7mer-m8	MFGE8	514	163	169	163	169	24679365	x	7mer-m8	514	NA	0	Mir-378	>TCCTGAC	>GTCAGGA	0.6833552718162537
Mir378	7mer-m8	JAK3	377	595	601	595	601	7435031	x	7mer-m8	377	NA	0	Mir-378	>TCCTGAC	>GTCAGGA	0.6833552718162537
Mir378	7mer-m8	ADGRF4	519	372	378	372	378	25603041	x	7mer-m8	519	NA	0	Mir-378	>TCCTGAC	>GTCAGGA	0.6833552718162537
Mir378	7mer-m8	R3HDM1	356	711	717	711	717	5219310	x	7mer-m8	356	NA	0	Mir-378	>TCCTGAC	>GTCAGGA	0.6833552718162537
Mir378	7mer-m8	SLC27A4	425	65	71	65	71	14099165	x	7mer-m8	425	NA	0	Mir-378	>TCCTGAC	>GTCAGGA	0.6833552718162537
Mir378	7mer-m8	FAM117A	468	362	368	362	368	20808777	x	7mer-m8	468	NA	0	Mir-378	>TCCTGAC	>GTCAGGA	0.6833552718162537
Mir378	7mer-m8	CE2H16ORF95	330	57	63	57	63	1806105	x	7mer-m8	330	NA	0	Mir-378	>TCCTGAC	>GTCAGGA	0.6833552718162537
Mir378	7mer-m8	ACTL10	485	165	171	165	171	22642188	x	7mer-m8	485	NA	0	Mir-378	>TCCTGAC	>GTCAGGA	0.6833552718162537
Mir378	7mer-m8	BRCA2	419	477	483	477	483	13020988	x	7mer-m8	419	NA	0	Mir-378	>TCCTGAC	>GTCAGGA	0.6833552718162537
Mir378	7mer-m8	MALT1	393	255	261	255	261	9246987	x	7mer-m8	393	NA	0	Mir-378	>TCCTGAC	>GTCAGGA	0.6833552718162537
Mir378	7mer-m8	C17H16ORF95	333	79	85	79	85	2698039	x	7mer-m8	333	NA	0	Mir-378	>TCCTGAC	>GTCAGGA	0.6833552718162537
Mir378	7mer-m8	TRAIP	486	51	57	51	57	23266400	x	7mer-m8	486	NA	0	Mir-378	>TCCTGAC	>GTCAGGA	0.6833552718162537
Mir378	7mer-m8	HRC	333	19	25	19	25	2717001	x	7mer-m8	333	NA	0	Mir-378	>TCCTGAC	>GTCAGGA	0.6833552718162537
Mir378	7mer-m8	UFD1	510	289	295	289	295	24118276	x	7mer-m8	510	NA	0	Mir-378	>TCCTGAC	>GTCAGGA	0.6833552718162537
Mir378	7mer-m8	PTPRJ	442	621	627	621	627	18479679	x	7mer-m8	442	NA	0	Mir-378	>TCCTGAC	>GTCAGGA	0.6833552718162537
Mir378	7mer-m8	LRRC36	350	660	666	660	666	4028372	x	7mer-m8	350	NA	0	Mir-378	>TCCTGAC	>GTCAGGA	0.6833552718162537
Mir378	7mer-m8	FBXO4	514	123	129	123	129	24976151	x	7mer-m8	514	NA	0	Mir-378	>TCCTGAC	>GTCAGGA	0.6833552718162537
Mir378	7mer-m8	AP2A2	396	218	224	218	224	9853562	x	7mer-m8	396	NA	0	Mir-378	>TCCTGAC	>GTCAGGA	0.6833552718162537
Mir378	7mer-m8	ASXL2	515	51	57	51	57	25081700	x	7mer-m8	515	NA	0	Mir-378	>TCCTGAC	>GTCAGGA	0.6833552718162537
Mir378	7mer-m8	ELOVL1	425	105	111	105	111	13987114	x	7mer-m8	425	NA	0	Mir-378	>TCCTGAC	>GTCAGGA	0.6833552718162537
Mir378	7mer-m8	LGALS12	509	213	219	213	219	23707333	x	7mer-m8	509	NA	0	Mir-378	>TCCTGAC	>GTCAGGA	0.6833552718162537
Mir378	7mer-m8	CLMN	417	22	28	22	28	12427393	x	7mer-m8	417	NA	0	Mir-378	>TCCTGAC	>GTCAGGA	0.6833552718162537
Mir378	7mer-m8	ARRDC1	446	42	48	42	48	19078165	x	7mer-m8	446	NA	0	Mir-378	>TCCTGAC	>GTCAGGA	0.6833552718162537
Mir378	7mer-m8	ARPC1B	377	317	323	317	323	7465908	x	7mer-m8	377	NA	0	Mir-378	>TCCTGAC	>GTCAGGA	0.6833552718162537
Mir378	7mer-m8	RRP8	522	324	330	324	330	26115040	x	7mer-m8	522	NA	0	Mir-378	>TCCTGAC	>GTCAGGA	0.6833552718162537
Mir378	7mer-m8	PKIG	550	347	353	347	353	30188321	x	7mer-m8	550	NA	0	Mir-378	>TCCTGAC	>GTCAGGA	0.6833552718162537
Mir378	7mer-m8	PICK1	327	316	322	316	322	1156805	x	7mer-m8	327	NA	0	Mir-378	>TCCTGAC	>GTCAGGA	0.6833552718162537
Mir384	6mer	CENPO	385	393	398	393	398	8789110	x	6mer	385	NA	0	Mir-384	>GTAAAC	>GTTTAC	0.7893345355987549
Mir384	6mer	TRPM1	530	420	425	420	425	27194044	x	6mer	530	NA	0	Mir-384	>GTAAAC	>GTTTAC	0.7893345355987549
Mir384	6mer	LMNTD2	330	355	360	355	360	1730269	x	6mer	330	NA	0	Mir-384	>GTAAAC	>GTTTAC	0.7893345355987549
Mir384	6mer	PDCD2	447	112	117	112	117	19235153	x	6mer	447	NA	0	Mir-384	>GTAAAC	>GTTTAC	0.7893345355987549
Mir384	6mer	C9H3ORF14	514	17	22	17	22	24902960	x	6mer	514	NA	0	Mir-384	>GTAAAC	>GTTTAC	0.7893345355987549
Mir384	6mer	EID3	366	22	27	22	27	6937865	x	6mer	366	NA	0	Mir-384	>GTAAAC	>GTTTAC	0.7893345355987549
Mir384	6mer	PPM1B	351	641	646	641	646	4701627	x	6mer	351	NA	0	Mir-384	>GTAAAC	>GTTTAC	0.7893345355987549
Mir384	6mer	GSR	419	414	419	414	419	13075473	x	6mer	419	NA	0	Mir-384	>GTAAAC	>GTTTAC	0.7893345355987549
Mir384	6mer	TMEM98	513	18	23	18	23	24423643	x	6mer	513	NA	0	Mir-384	>GTAAAC	>GTTTAC	0.7893345355987549
Mir384	6mer	SKOR1	515	85	90	85	90	25266805	x	6mer	515	NA	0	Mir-384	>GTAAAC	>GTTTAC	0.7893345355987549
Mir384	6mer	PRXL2A	346	303	308	303	308	3537224	x	6mer	346	NA	0	Mir-384	>GTAAAC	>GTTTAC	0.7893345355987549
Mir384	6mer	ARHGAP45	462	446	451	446	451	20234481	x	6mer	462	NA	0	Mir-384	>GTAAAC	>GTTTAC	0.7893345355987549
Mir384	6mer	GALNT3	462	491	496	491	496	19915162	x	6mer	462	NA	0	Mir-384	>GTAAAC	>GTTTAC	0.7893345355987549
Mir384	6mer	UGGT2	394	264	269	264	269	9595359	x	6mer	394	NA	0	Mir-384	>GTAAAC	>GTTTAC	0.7893345355987549
Mir384	6mer	OAZ1	380	176	181	176	181	8558868	x	6mer	380	NA	0	Mir-384	>GTAAAC	>GTTTAC	0.7893345355987549
Mir384	6mer	PLCB4	425	221	226	221	226	14181188	x	6mer	425	NA	0	Mir-384	>GTAAAC	>GTTTAC	0.7893345355987549
Mir384	6mer	NDUFB6	548	98	103	98	103	29930251	x	6mer	548	NA	0	Mir-384	>GTAAAC	>GTTTAC	0.7893345355987549
Mir384	6mer	AOC2	548	260	265	260	265	30076899	x	6mer	548	NA	0	Mir-384	>GTAAAC	>GTTTAC	0.7893345355987549
Mir384	6mer	ARL5C	525	34	39	34	39	26992361	x	6mer	525	NA	0	Mir-384	>GTAAAC	>GTTTAC	0.7893345355987549
Mir384	6mer	CASQ2	515	338	343	338	343	25365038	x	6mer	515	NA	0	Mir-384	>GTAAAC	>GTTTAC	0.7893345355987549
Mir384	6mer	AARSD1	515	27	32	27	32	25289250	x	6mer	515	NA	0	Mir-384	>GTAAAC	>GTTTAC	0.7893345355987549
Mir384	6mer	ITGA2	530	51	56	51	56	27243601	x	6mer	530	NA	0	Mir-384	>GTAAAC	>GTTTAC	0.7893345355987549
Mir384	6mer	ATP1B3	420	473	478	473	478	13196457	x	6mer	420	NA	0	Mir-384	>GTAAAC	>GTTTAC	0.7893345355987549
Mir384	6mer	POLR2H	474	235	240	235	240	21772133	x	6mer	474	NA	0	Mir-384	>GTAAAC	>GTTTAC	0.7893345355987549
Mir384	6mer	MYF5	350	666	671	666	671	4182484	x	6mer	350	NA	0	Mir-384	>GTAAAC	>GTTTAC	0.7893345355987549
Mir384	6mer	CSF3R	330	589	594	589	594	1656474	x	6mer	330	NA	0	Mir-384	>GTAAAC	>GTTTAC	0.7893345355987549
Mir384	6mer	EMC3	474	23	28	23	28	21875706	x	6mer	474	NA	0	Mir-384	>GTAAAC	>GTTTAC	0.7893345355987549
Mir384	6mer	MTCL1	420	776	781	776	781	13374708	x	6mer	420	NA	0	Mir-384	>GTAAAC	>GTTTAC	0.7893345355987549
Mir384	6mer	DHX9	538	468	473	468	473	29467012	x	6mer	538	NA	0	Mir-384	>GTAAAC	>GTTTAC	0.7893345355987549
Mir384	6mer	RASL12	417	158	163	158	163	12407480	x	6mer	417	NA	0	Mir-384	>GTAAAC	>GTTTAC	0.7893345355987549
Mir384	6mer	SNX15	404	251	256	251	256	11023820	x	6mer	404	NA	0	Mir-384	>GTAAAC	>GTTTAC	0.7893345355987549
Mir384	6mer	PHF12	346	151	156	151	156	3605093	x	6mer	346	NA	0	Mir-384	>GTAAAC	>GTTTAC	0.7893345355987549
Mir384	6mer	TDP1	486	191	196	191	196	23130624	x	6mer	486	NA	0	Mir-384	>GTAAAC	>GTTTAC	0.7893345355987549
Mir384	6mer	SEPTIN5	474	496	501	496	501	21905345	x	6mer	474	NA	0	Mir-384	>GTAAAC	>GTTTAC	0.7893345355987549
Mir384	6mer	CHIA	417	197	202	197	202	12265186	x	6mer	417	NA	0	Mir-384	>GTAAAC	>GTTTAC	0.7893345355987549
Mir384	6mer	SPG7	330	552	557	552	557	1805509	x	6mer	330	NA	0	Mir-384	>GTAAAC	>GTTTAC	0.7893345355987549
Mir384	6mer	IQCB1	446	177	182	177	182	18742260	x	6mer	446	NA	0	Mir-384	>GTAAAC	>GTTTAC	0.7893345355987549
Mir384	6mer	ITGB1BP1	419	94	99	94	99	12970810	x	6mer	419	NA	0	Mir-384	>GTAAAC	>GTTTAC	0.7893345355987549
Mir384	6mer	ARF5	385	270	275	270	275	8664254	x	6mer	385	NA	0	Mir-384	>GTAAAC	>GTTTAC	0.7893345355987549
Mir384	6mer	ABRACL	385	370	375	370	375	9062279	x	6mer	385	NA	0	Mir-384	>GTAAAC	>GTTTAC	0.7893345355987549
Mir384	6mer	PEX1	420	275	280	275	280	13291002	x	6mer	420	NA	0	Mir-384	>GTAAAC	>GTTTAC	0.7893345355987549
Mir384	6mer	PAOX	394	107	112	107	112	9612870	x	6mer	394	NA	0	Mir-384	>GTAAAC	>GTTTAC	0.7893345355987549
Mir384	6mer	MTMR9	442	273	278	273	278	18306752	x	6mer	442	NA	0	Mir-384	>GTAAAC	>GTTTAC	0.7893345355987549
Mir384	6mer	PAQR4	442	251	256	251	256	18507362	x	6mer	442	NA	0	Mir-384	>GTAAAC	>GTTTAC	0.7893345355987549
Mir384	6mer	GMNN	447	41	46	41	46	19255241	x	6mer	447	NA	0	Mir-384	>GTAAAC	>GTTTAC	0.7893345355987549
Mir384	6mer	DPH5	425	86	91	86	91	13978923	x	6mer	425	NA	0	Mir-384	>GTAAAC	>GTTTAC	0.7893345355987549
Mir384	6mer	CHN1	394	310	315	310	315	9479625	x	6mer	394	NA	0	Mir-384	>GTAAAC	>GTTTAC	0.7893345355987549
Mir384	6mer	DKC1	524	684	689	684	689	26767906	x	6mer	524	NA	0	Mir-384	>GTAAAC	>GTTTAC	0.7893345355987549
Mir384	6mer	GJB1	474	15	20	15	20	22055897	x	6mer	474	NA	0	Mir-384	>GTAAAC	>GTTTAC	0.7893345355987549
Mir384	6mer	SOX7	333	262	267	262	267	2357726	x	6mer	333	NA	0	Mir-384	>GTAAAC	>GTTTAC	0.7893345355987549
Mir384	6mer	ATG16L2	385	159	164	159	164	8739367	x	6mer	385	NA	0	Mir-384	>GTAAAC	>GTTTAC	0.7893345355987549
Mir384	6mer	SENP8	525	98	103	98	103	26941042	x	6mer	525	NA	0	Mir-384	>GTAAAC	>GTTTAC	0.7893345355987549
Mir384	6mer	SLC15A2	485	17	22	17	22	22748303	x	6mer	485	NA	0	Mir-384	>GTAAAC	>GTTTAC	0.7893345355987549
Mir384	6mer	LRRC17	447	106	111	106	111	19204591	x	6mer	447	NA	0	Mir-384	>GTAAAC	>GTTTAC	0.7893345355987549
Mir384	6mer	KCNK7	553	198	203	198	203	30519307	x	6mer	553	NA	0	Mir-384	>GTAAAC	>GTTTAC	0.7893345355987549
Mir384	6mer	RPIA	486	464	469	464	469	23173029	x	6mer	486	NA	0	Mir-384	>GTAAAC	>GTTTAC	0.7893345355987549
Mir384	6mer	ADAM24	366	199	204	199	204	7151858	x	6mer	366	NA	0	Mir-384	>GTAAAC	>GTTTAC	0.7893345355987549
Mir384	6mer	IL17RB	346	79	84	79	84	3452993	x	6mer	346	NA	0	Mir-384	>GTAAAC	>GTTTAC	0.7893345355987549
Mir384	6mer	SEPTIN5	548	511	516	511	516	30018891	x	6mer	548	NA	0	Mir-384	>GTAAAC	>GTTTAC	0.7893345355987549
Mir384	6mer	IMPA1	446	571	576	571	576	18836802	x	6mer	446	NA	0	Mir-384	>GTAAAC	>GTTTAC	0.7893345355987549
Mir384	6mer	NDUFB6	333	97	102	97	102	2632628	x	6mer	333	NA	0	Mir-384	>GTAAAC	>GTTTAC	0.7893345355987549
Mir384	6mer	IFT57	366	300	305	300	305	7065110	x	6mer	366	NA	0	Mir-384	>GTAAAC	>GTTTAC	0.7893345355987549
Mir384	6mer	DMTF1	531	511	516	511	516	27758466	x	6mer	531	NA	0	Mir-384	>GTAAAC	>GTTTAC	0.7893345355987549
Mir384	6mer	FAM20C	330	214	219	214	219	1845291	x	6mer	330	NA	0	Mir-384	>GTAAAC	>GTTTAC	0.7893345355987549
Mir384	6mer	MRE11	425	64	69	64	69	14121038	x	6mer	425	NA	0	Mir-384	>GTAAAC	>GTTTAC	0.7893345355987549
Mir384	6mer	LRRC28	419	228	233	228	233	12716804	x	6mer	419	NA	0	Mir-384	>GTAAAC	>GTTTAC	0.7893345355987549
Mir384	6mer	RNF32	330	40	45	40	45	1519489	x	6mer	330	NA	0	Mir-384	>GTAAAC	>GTTTAC	0.7893345355987549
Mir384	6mer	ARVCF	538	210	215	210	215	29698862	x	6mer	538	NA	0	Mir-384	>GTAAAC	>GTTTAC	0.7893345355987549
Mir384	6mer	LMNB1	446	274	279	274	279	18968301	x	6mer	446	NA	0	Mir-384	>GTAAAC	>GTTTAC	0.7893345355987549
Mir384	6mer	PSMB1	485	265	270	265	270	22710781	x	6mer	485	NA	0	Mir-384	>GTAAAC	>GTTTAC	0.7893345355987549
Mir384	6mer	ITIH5	446	708	713	708	713	18849478	x	6mer	446	NA	0	Mir-384	>GTAAAC	>GTTTAC	0.7893345355987549
Mir384	6mer	GLIPR1	513	428	433	428	433	24647500	x	6mer	513	NA	0	Mir-384	>GTAAAC	>GTTTAC	0.7893345355987549
Mir384	6mer	C1H14ORF119	474	232	237	232	237	21656934	x	6mer	474	NA	0	Mir-384	>GTAAAC	>GTTTAC	0.7893345355987549
Mir384	6mer	TRIM68	538	376	381	376	381	29623462	x	6mer	538	NA	0	Mir-384	>GTAAAC	>GTTTAC	0.7893345355987549
Mir384	6mer	IDH1	346	522	527	522	527	3363578	x	6mer	346	NA	0	Mir-384	>GTAAAC	>GTTTAC	0.7893345355987549
Mir384	6mer	PITHD1	417	451	456	451	456	12284910	x	6mer	417	NA	0	Mir-384	>GTAAAC	>GTTTAC	0.7893345355987549
Mir384	6mer	GASK1A	548	114	119	114	119	29982885	x	6mer	548	NA	0	Mir-384	>GTAAAC	>GTTTAC	0.7893345355987549
Mir384	6mer	PPBP	485	220	225	220	225	22736251	x	6mer	485	NA	0	Mir-384	>GTAAAC	>GTTTAC	0.7893345355987549
Mir384	6mer	SETDB2	522	473	478	473	478	26197918	x	6mer	522	NA	0	Mir-384	>GTAAAC	>GTTTAC	0.7893345355987549
Mir384	6mer	DCLRE1A	440	612	617	612	617	18134203	x	6mer	440	NA	0	Mir-384	>GTAAAC	>GTTTAC	0.7893345355987549
Mir384	6mer	PDHB	538	346	351	346	351	29665184	x	6mer	538	NA	0	Mir-384	>GTAAAC	>GTTTAC	0.7893345355987549
Mir384	6mer	NIPA2	440	428	433	428	433	18108255	x	6mer	440	NA	0	Mir-384	>GTAAAC	>GTTTAC	0.7893345355987549
Mir384	6mer	GJB3	525	417	422	417	422	26853505	x	6mer	525	NA	0	Mir-384	>GTAAAC	>GTTTAC	0.7893345355987549
Mir384	6mer	SASS6	538	100	105	100	105	29479759	x	6mer	538	NA	0	Mir-384	>GTAAAC	>GTTTAC	0.7893345355987549
Mir384	6mer	PPM1B	346	641	646	641	646	3476639	x	6mer	346	NA	0	Mir-384	>GTAAAC	>GTTTAC	0.7893345355987549
Mir384	6mer	HHAT	524	844	849	844	849	26348219	x	6mer	524	NA	0	Mir-384	>GTAAAC	>GTTTAC	0.7893345355987549
Mir384	6mer	ARMC10	417	208	213	208	213	12328243	x	6mer	417	NA	0	Mir-384	>GTAAAC	>GTTTAC	0.7893345355987549
Mir384	6mer	COG4	385	376	381	376	381	9012409	x	6mer	385	NA	0	Mir-384	>GTAAAC	>GTTTAC	0.7893345355987549
Mir384	6mer	NIPA1	366	496	501	496	501	6729149	x	6mer	366	NA	0	Mir-384	>GTAAAC	>GTTTAC	0.7893345355987549
Mir384	6mer	OSMR	530	649	654	649	654	27243137	x	6mer	530	NA	0	Mir-384	>GTAAAC	>GTTTAC	0.7893345355987549
Mir384	6mer	USP4	385	153	158	153	158	8648685	x	6mer	385	NA	0	Mir-384	>GTAAAC	>GTTTAC	0.7893345355987549
Mir384	6mer	KHDRBS3	345	279	284	279	284	3079060	x	6mer	345	NA	0	Mir-384	>GTAAAC	>GTTTAC	0.7893345355987549
Mir384	6mer	SCRN1	525	19	24	19	24	26821438	x	6mer	525	NA	0	Mir-384	>GTAAAC	>GTTTAC	0.7893345355987549
Mir384	6mer	IDH1	345	531	536	531	536	2929724	x	6mer	345	NA	0	Mir-384	>GTAAAC	>GTTTAC	0.7893345355987549
Mir384	6mer	SSR1	538	114	119	114	119	29681253	x	6mer	538	NA	0	Mir-384	>GTAAAC	>GTTTAC	0.7893345355987549
Mir384	6mer	GSG1L2	417	803	808	803	808	12603784	x	6mer	417	NA	0	Mir-384	>GTAAAC	>GTTTAC	0.7893345355987549
Mir384	6mer	IPO13	530	17	22	17	22	27226295	x	6mer	530	NA	0	Mir-384	>GTAAAC	>GTTTAC	0.7893345355987549
Mir384	6mer	USP2	333	437	442	437	442	2581904	x	6mer	333	NA	0	Mir-384	>GTAAAC	>GTTTAC	0.7893345355987549
Mir384	6mer	RGS2	531	428	433	428	433	27615687	x	6mer	531	NA	0	Mir-384	>GTAAAC	>GTTTAC	0.7893345355987549
Mir384	6mer	DPP9	333	21	26	21	26	2307682	x	6mer	333	NA	0	Mir-384	>GTAAAC	>GTTTAC	0.7893345355987549
Mir384	6mer	ACAP3	515	693	698	693	698	25441985	x	6mer	515	NA	0	Mir-384	>GTAAAC	>GTTTAC	0.7893345355987549
Mir384	6mer	C2H4ORF3	366	696	701	696	701	6797364	x	6mer	366	NA	0	Mir-384	>GTAAAC	>GTTTAC	0.7893345355987549
Mir384	6mer	ABRACL	346	353	358	353	358	3461932	x	6mer	346	NA	0	Mir-384	>GTAAAC	>GTTTAC	0.7893345355987549
Mir384	6mer	NRBF2	485	583	588	583	588	22687142	x	6mer	485	NA	0	Mir-384	>GTAAAC	>GTTTAC	0.7893345355987549
Mir384	6mer	SLC25A24	446	248	253	248	253	18719899	x	6mer	446	NA	0	Mir-384	>GTAAAC	>GTTTAC	0.7893345355987549
Mir384	6mer	SFT2D1	351	183	188	183	188	4676397	x	6mer	351	NA	0	Mir-384	>GTAAAC	>GTTTAC	0.7893345355987549
Mir384	6mer	SCIN	351	584	589	584	589	4609450	x	6mer	351	NA	0	Mir-384	>GTAAAC	>GTTTAC	0.7893345355987549
Mir384	6mer	CAPS2	380	312	317	312	317	8398208	x	6mer	380	NA	0	Mir-384	>GTAAAC	>GTTTAC	0.7893345355987549
Mir384	6mer	SELENOP	417	114	119	114	119	12220139	x	6mer	417	NA	0	Mir-384	>GTAAAC	>GTTTAC	0.7893345355987549
Mir384	6mer	RFC2	331	151	156	151	156	2201141	x	6mer	331	NA	0	Mir-384	>GTAAAC	>GTTTAC	0.7893345355987549
Mir384	6mer	SPTAN1	396	173	178	173	178	9840299	x	6mer	396	NA	0	Mir-384	>GTAAAC	>GTTTAC	0.7893345355987549
Mir384	6mer	WDR31	358	118	123	118	123	5722649	x	6mer	358	NA	0	Mir-384	>GTAAAC	>GTTTAC	0.7893345355987549
Mir384	6mer	LMBRD1	474	18	23	18	23	21923708	x	6mer	474	NA	0	Mir-384	>GTAAAC	>GTTTAC	0.7893345355987549
Mir384	6mer	CBLB	548	251	256	251	256	29913401	x	6mer	548	NA	0	Mir-384	>GTAAAC	>GTTTAC	0.7893345355987549
Mir384	6mer	THUMPD3	514	277	282	277	282	24751809	x	6mer	514	NA	0	Mir-384	>GTAAAC	>GTTTAC	0.7893345355987549
Mir384	6mer	TSC1	345	221	226	221	226	3017745	x	6mer	345	NA	0	Mir-384	>GTAAAC	>GTTTAC	0.7893345355987549
Mir384	6mer	ITGB8	531	51	56	51	56	27758870	x	6mer	531	NA	0	Mir-384	>GTAAAC	>GTTTAC	0.7893345355987549
Mir384	6mer	KDM4B	419	531	536	531	536	12748775	x	6mer	419	NA	0	Mir-384	>GTAAAC	>GTTTAC	0.7893345355987549
Mir384	6mer	CSRNP2	345	663	668	663	668	2889585	x	6mer	345	NA	0	Mir-384	>GTAAAC	>GTTTAC	0.7893345355987549
Mir384	6mer	ITPR2	358	188	193	188	193	5650467	x	6mer	358	NA	0	Mir-384	>GTAAAC	>GTTTAC	0.7893345355987549
Mir384	6mer	ABRACL	553	362	367	362	367	30624876	x	6mer	553	NA	0	Mir-384	>GTAAAC	>GTTTAC	0.7893345355987549
Mir384	6mer	SEC31A	531	297	302	297	302	27690993	x	6mer	531	NA	0	Mir-384	>GTAAAC	>GTTTAC	0.7893345355987549
Mir384	6mer	HOXC6	358	741	746	741	746	5658169	x	6mer	358	NA	0	Mir-384	>GTAAAC	>GTTTAC	0.7893345355987549
Mir384	6mer	LRRC3B	358	59	64	59	64	5767056	x	6mer	358	NA	0	Mir-384	>GTAAAC	>GTTTAC	0.7893345355987549
Mir384	6mer	CNOT3	380	56	61	56	61	8545600	x	6mer	380	NA	0	Mir-384	>GTAAAC	>GTTTAC	0.7893345355987549
Mir384	6mer	CRLS1	333	362	367	362	367	2508818	x	6mer	333	NA	0	Mir-384	>GTAAAC	>GTTTAC	0.7893345355987549
Mir384	6mer	CDK4	366	140	145	140	145	6942266	x	6mer	366	NA	0	Mir-384	>GTAAAC	>GTTTAC	0.7893345355987549
Mir384	6mer	EIF3A	404	314	319	314	319	11083219	x	6mer	404	NA	0	Mir-384	>GTAAAC	>GTTTAC	0.7893345355987549
Mir384	6mer	GNPDA2	419	571	576	571	576	12797438	x	6mer	419	NA	0	Mir-384	>GTAAAC	>GTTTAC	0.7893345355987549
Mir384	6mer	CRB3	346	61	66	61	66	3297097	x	6mer	346	NA	0	Mir-384	>GTAAAC	>GTTTAC	0.7893345355987549
Mir384	6mer	GSR	530	67	72	67	72	27561132	x	6mer	530	NA	0	Mir-384	>GTAAAC	>GTTTAC	0.7893345355987549
Mir384	6mer	TFDP1	331	537	542	537	542	2234213	x	6mer	331	NA	0	Mir-384	>GTAAAC	>GTTTAC	0.7893345355987549
Mir384	6mer	KRT84	345	351	356	351	356	2889912	x	6mer	345	NA	0	Mir-384	>GTAAAC	>GTTTAC	0.7893345355987549
Mir384	6mer	KLF4	442	606	611	606	611	18302958	x	6mer	442	NA	0	Mir-384	>GTAAAC	>GTTTAC	0.7893345355987549
Mir384	6mer	ZNF133	351	90	95	90	95	4725197	x	6mer	351	NA	0	Mir-384	>GTAAAC	>GTTTAC	0.7893345355987549
Mir384	6mer	CSNK1G1	446	330	335	330	335	18792503	x	6mer	446	NA	0	Mir-384	>GTAAAC	>GTTTAC	0.7893345355987549
Mir384	6mer	ZMYM2	358	83	88	83	88	5662584	x	6mer	358	NA	0	Mir-384	>GTAAAC	>GTTTAC	0.7893345355987549
Mir384	6mer	OLIG1	486	439	444	439	444	23379038	x	6mer	486	NA	0	Mir-384	>GTAAAC	>GTTTAC	0.7893345355987549
Mir384	6mer	PLA2G5	440	399	404	399	404	17944290	x	6mer	440	NA	0	Mir-384	>GTAAAC	>GTTTAC	0.7893345355987549
Mir384	6mer	FAM180B	333	143	148	143	148	2594162	x	6mer	333	NA	0	Mir-384	>GTAAAC	>GTTTAC	0.7893345355987549
Mir384	6mer	TLR3	531	539	544	539	544	27955409	x	6mer	531	NA	0	Mir-384	>GTAAAC	>GTTTAC	0.7893345355987549
Mir384	6mer	OXA1L	530	272	277	272	277	27182220	x	6mer	530	NA	0	Mir-384	>GTAAAC	>GTTTAC	0.7893345355987549
Mir384	6mer	TMPRSS11F	462	616	621	616	621	19870433	x	6mer	462	NA	0	Mir-384	>GTAAAC	>GTTTAC	0.7893345355987549
Mir384	6mer	UBALD2	532	688	693	688	693	28361626	x	6mer	532	NA	0	Mir-384	>GTAAAC	>GTTTAC	0.7893345355987549
Mir384	6mer	FTSJ1	447	251	256	251	256	19502760	x	6mer	447	NA	0	Mir-384	>GTAAAC	>GTTTAC	0.7893345355987549
Mir384	6mer	WDR89	525	486	491	486	491	26919048	x	6mer	525	NA	0	Mir-384	>GTAAAC	>GTTTAC	0.7893345355987549
Mir384	6mer	NDUFB6	346	98	103	98	103	3339766	x	6mer	346	NA	0	Mir-384	>GTAAAC	>GTTTAC	0.7893345355987549
Mir384	6mer	TMEM60	515	297	302	297	302	25214131	x	6mer	515	NA	0	Mir-384	>GTAAAC	>GTTTAC	0.7893345355987549
Mir384	6mer	THADA	513	162	167	162	167	24375916	x	6mer	513	NA	0	Mir-384	>GTAAAC	>GTTTAC	0.7893345355987549
Mir384	6mer	TMEM98	447	16	21	16	21	19442361	x	6mer	447	NA	0	Mir-384	>GTAAAC	>GTTTAC	0.7893345355987549
Mir384	6mer	MICALL1	553	874	879	874	879	30772803	x	6mer	553	NA	0	Mir-384	>GTAAAC	>GTTTAC	0.7893345355987549
Mir384	6mer	ETFBKMT	330	41	46	41	46	1627715	x	6mer	330	NA	0	Mir-384	>GTAAAC	>GTTTAC	0.7893345355987549
Mir384	6mer	DNAH6	331	94	99	94	99	2158423	x	6mer	331	NA	0	Mir-384	>GTAAAC	>GTTTAC	0.7893345355987549
Mir384	6mer	TENT4B	398	750	755	750	755	10406662	x	6mer	398	NA	0	Mir-384	>GTAAAC	>GTTTAC	0.7893345355987549
Mir384	6mer	GLOD4	398	778	783	778	783	10421057	x	6mer	398	NA	0	Mir-384	>GTAAAC	>GTTTAC	0.7893345355987549
Mir384	6mer	ARVCF	532	209	214	209	214	28237879	x	6mer	532	NA	0	Mir-384	>GTAAAC	>GTTTAC	0.7893345355987549
Mir384	6mer	RBBP6	530	260	265	260	265	27472612	x	6mer	530	NA	0	Mir-384	>GTAAAC	>GTTTAC	0.7893345355987549
Mir384	6mer	MAGEH1	524	152	157	152	157	26758130	x	6mer	524	NA	0	Mir-384	>GTAAAC	>GTTTAC	0.7893345355987549
Mir384	6mer	APPL2	358	659	664	659	664	5644574	x	6mer	358	NA	0	Mir-384	>GTAAAC	>GTTTAC	0.7893345355987549
Mir384	6mer	LCMT2	532	290	295	290	295	28056478	x	6mer	532	NA	0	Mir-384	>GTAAAC	>GTTTAC	0.7893345355987549
Mir384	6mer	RGD1564845	366	109	114	109	114	7232161	x	6mer	366	NA	0	Mir-384	>GTAAAC	>GTTTAC	0.7893345355987549
Mir384	6mer	GNA15	385	188	193	188	193	9088287	x	6mer	385	NA	0	Mir-384	>GTAAAC	>GTTTAC	0.7893345355987549
Mir384	6mer	DHX9	351	222	227	222	227	4406467	x	6mer	351	NA	0	Mir-384	>GTAAAC	>GTTTAC	0.7893345355987549
Mir384	6mer	STIL	333	439	444	439	444	2403169	x	6mer	333	NA	0	Mir-384	>GTAAAC	>GTTTAC	0.7893345355987549
Mir384	6mer	ALG6	485	908	913	908	913	22801709	x	6mer	485	NA	0	Mir-384	>GTAAAC	>GTTTAC	0.7893345355987549
Mir384	6mer	CENPJ	442	362	367	362	367	18593010	x	6mer	442	NA	0	Mir-384	>GTAAAC	>GTTTAC	0.7893345355987549
Mir384	6mer	CDCP2	474	184	189	184	189	21694643	x	6mer	474	NA	0	Mir-384	>GTAAAC	>GTTTAC	0.7893345355987549
Mir384	6mer	PPM1B	385	632	637	632	637	8785013	x	6mer	385	NA	0	Mir-384	>GTAAAC	>GTTTAC	0.7893345355987549
Mir384	6mer	ENOPH1	345	775	780	775	780	2802105	x	6mer	345	NA	0	Mir-384	>GTAAAC	>GTTTAC	0.7893345355987549
Mir384	6mer	FGF12	358	209	214	209	214	5924281	x	6mer	358	NA	0	Mir-384	>GTAAAC	>GTTTAC	0.7893345355987549
Mir384	6mer	CTSK	420	175	180	175	180	13117376	x	6mer	420	NA	0	Mir-384	>GTAAAC	>GTTTAC	0.7893345355987549
Mir384	6mer	CTNNB1	524	664	669	664	669	26564638	x	6mer	524	NA	0	Mir-384	>GTAAAC	>GTTTAC	0.7893345355987549
Mir384	6mer	RNF139	419	129	134	129	134	13017367	x	6mer	419	NA	0	Mir-384	>GTAAAC	>GTTTAC	0.7893345355987549
Mir384	6mer	CCM2	345	151	156	151	156	3014001	x	6mer	345	NA	0	Mir-384	>GTAAAC	>GTTTAC	0.7893345355987549
Mir384	6mer	PLAC9	524	161	166	161	166	26628241	x	6mer	524	NA	0	Mir-384	>GTAAAC	>GTTTAC	0.7893345355987549
Mir384	6mer	ABRACL	522	354	359	354	359	26032528	x	6mer	522	NA	0	Mir-384	>GTAAAC	>GTTTAC	0.7893345355987549
Mir384	6mer	DNAI3	333	104	109	104	109	2407006	x	6mer	333	NA	0	Mir-384	>GTAAAC	>GTTTAC	0.7893345355987549
Mir384	6mer	KLHL22	333	230	235	230	235	2645699	x	6mer	333	NA	0	Mir-384	>GTAAAC	>GTTTAC	0.7893345355987549
Mir384	6mer	ARL11	358	107	112	107	112	5982362	x	6mer	358	NA	0	Mir-384	>GTAAAC	>GTTTAC	0.7893345355987549
Mir384	6mer	NUP43	486	885	890	885	890	22973928	x	6mer	486	NA	0	Mir-384	>GTAAAC	>GTTTAC	0.7893345355987549
Mir384	6mer	EGLN2	525	505	510	505	510	26806771	x	6mer	525	NA	0	Mir-384	>GTAAAC	>GTTTAC	0.7893345355987549
Mir384	6mer	FAT1	474	193	198	193	198	22046672	x	6mer	474	NA	0	Mir-384	>GTAAAC	>GTTTAC	0.7893345355987549
Mir384	6mer	MYLK2	366	670	675	670	675	6830777	x	6mer	366	NA	0	Mir-384	>GTAAAC	>GTTTAC	0.7893345355987549
Mir384	6mer	MYC	345	307	312	307	312	3078620	x	6mer	345	NA	0	Mir-384	>GTAAAC	>GTTTAC	0.7893345355987549
Mir384	6mer	CNOT3	350	56	61	56	61	3946232	x	6mer	350	NA	0	Mir-384	>GTAAAC	>GTTTAC	0.7893345355987549
Mir384	6mer	ZAR1	538	320	325	320	325	29574458	x	6mer	538	NA	0	Mir-384	>GTAAAC	>GTTTAC	0.7893345355987549
Mir384	6mer	EGLN2	385	585	590	585	590	9023757	x	6mer	385	NA	0	Mir-384	>GTAAAC	>GTTTAC	0.7893345355987549
Mir384	6mer	NALF1	515	143	148	143	148	25409984	x	6mer	515	NA	0	Mir-384	>GTAAAC	>GTTTAC	0.7893345355987549
Mir384	6mer	PIK3CG	548	511	516	511	516	29967452	x	6mer	548	NA	0	Mir-384	>GTAAAC	>GTTTAC	0.7893345355987549
Mir384	6mer	VPS35	394	126	131	126	131	9661779	x	6mer	394	NA	0	Mir-384	>GTAAAC	>GTTTAC	0.7893345355987549
Mir384	6mer	EXT2	514	233	238	233	238	24777144	x	6mer	514	NA	0	Mir-384	>GTAAAC	>GTTTAC	0.7893345355987549
Mir384	6mer	PDZRN4	462	354	359	354	359	20042872	x	6mer	462	NA	0	Mir-384	>GTAAAC	>GTTTAC	0.7893345355987549
Mir384	6mer	SH3D21	522	158	163	158	163	25962114	x	6mer	522	NA	0	Mir-384	>GTAAAC	>GTTTAC	0.7893345355987549
Mir384	6mer	BHMT	532	236	241	236	241	28017160	x	6mer	532	NA	0	Mir-384	>GTAAAC	>GTTTAC	0.7893345355987549
Mir384	6mer	FBXO38	398	301	306	301	306	10167986	x	6mer	398	NA	0	Mir-384	>GTAAAC	>GTTTAC	0.7893345355987549
Mir384	6mer	CDR2	513	723	728	723	728	24342291	x	6mer	513	NA	0	Mir-384	>GTAAAC	>GTTTAC	0.7893345355987549
Mir384	6mer	GTF2H1	525	686	691	686	691	26799883	x	6mer	525	NA	0	Mir-384	>GTAAAC	>GTTTAC	0.7893345355987549
Mir384	6mer	NCAPG2	396	72	77	72	77	9893866	x	6mer	396	NA	0	Mir-384	>GTAAAC	>GTTTAC	0.7893345355987549
Mir384	6mer	AMACR	442	722	727	722	727	18607857	x	6mer	442	NA	0	Mir-384	>GTAAAC	>GTTTAC	0.7893345355987549
Mir384	6mer	ACTR6	548	404	409	404	409	29995381	x	6mer	548	NA	0	Mir-384	>GTAAAC	>GTTTAC	0.7893345355987549
Mir384	6mer	LACTB2	442	207	212	207	212	18404658	x	6mer	442	NA	0	Mir-384	>GTAAAC	>GTTTAC	0.7893345355987549
Mir384	6mer	MIER3	515	923	928	923	928	25443390	x	6mer	515	NA	0	Mir-384	>GTAAAC	>GTTTAC	0.7893345355987549
Mir384	6mer	APC	385	504	509	504	509	8627578	x	6mer	385	NA	0	Mir-384	>GTAAAC	>GTTTAC	0.7893345355987549
Mir384	6mer	CARMIL3	525	296	301	296	301	26957532	x	6mer	525	NA	0	Mir-384	>GTAAAC	>GTTTAC	0.7893345355987549
Mir384	6mer	FBXO4	446	24	29	24	29	19000832	x	6mer	446	NA	0	Mir-384	>GTAAAC	>GTTTAC	0.7893345355987549
Mir384	6mer	GIGYF2	385	335	340	335	340	9053326	x	6mer	385	NA	0	Mir-384	>GTAAAC	>GTTTAC	0.7893345355987549
Mir384	6mer	IP6K3	398	162	167	162	167	10279271	x	6mer	398	NA	0	Mir-384	>GTAAAC	>GTTTAC	0.7893345355987549
Mir384	6mer	TUT1	440	34	39	34	39	18020529	x	6mer	440	NA	0	Mir-384	>GTAAAC	>GTTTAC	0.7893345355987549
Mir384	6mer	RGS11	474	102	107	102	107	21953098	x	6mer	474	NA	0	Mir-384	>GTAAAC	>GTTTAC	0.7893345355987549
Mir384	6mer	FAM118B	522	448	453	448	453	26120086	x	6mer	522	NA	0	Mir-384	>GTAAAC	>GTTTAC	0.7893345355987549
Mir384	6mer	ECM2	366	295	300	295	300	7161467	x	6mer	366	NA	0	Mir-384	>GTAAAC	>GTTTAC	0.7893345355987549
Mir384	6mer	TMEM170A	446	773	778	773	778	18913517	x	6mer	446	NA	0	Mir-384	>GTAAAC	>GTTTAC	0.7893345355987549
Mir384	6mer	N4BP2L2	404	105	110	105	110	11073732	x	6mer	404	NA	0	Mir-384	>GTAAAC	>GTTTAC	0.7893345355987549
Mir384	6mer	MIF4GD	522	73	78	73	78	26262653	x	6mer	522	NA	0	Mir-384	>GTAAAC	>GTTTAC	0.7893345355987549
Mir384	6mer	TSGA10	553	373	378	373	378	30571683	x	6mer	553	NA	0	Mir-384	>GTAAAC	>GTTTAC	0.7893345355987549
Mir384	6mer	ANKRD1	525	545	550	545	550	26772700	x	6mer	525	NA	0	Mir-384	>GTAAAC	>GTTTAC	0.7893345355987549
Mir384	6mer	METTL16	538	700	705	700	705	29791282	x	6mer	538	NA	0	Mir-384	>GTAAAC	>GTTTAC	0.7893345355987549
Mir384	6mer	DPCD	380	19	24	19	24	8235206	x	6mer	380	NA	0	Mir-384	>GTAAAC	>GTTTAC	0.7893345355987549
Mir384	6mer	DNAI3	486	105	110	105	110	23098195	x	6mer	486	NA	0	Mir-384	>GTAAAC	>GTTTAC	0.7893345355987549
Mir384	6mer	MASTL	553	553	558	553	558	30807484	x	6mer	553	NA	0	Mir-384	>GTAAAC	>GTTTAC	0.7893345355987549
Mir384	6mer	BNIPL	417	42	47	42	47	12261845	x	6mer	417	NA	0	Mir-384	>GTAAAC	>GTTTAC	0.7893345355987549
Mir384	6mer	HSPD1	447	177	182	177	182	19186323	x	6mer	447	NA	0	Mir-384	>GTAAAC	>GTTTAC	0.7893345355987549
Mir384	6mer	CCDC142	531	580	585	580	585	27818655	x	6mer	531	NA	0	Mir-384	>GTAAAC	>GTTTAC	0.7893345355987549
Mir384	6mer	PLSCR4	538	225	230	225	230	29566036	x	6mer	538	NA	0	Mir-384	>GTAAAC	>GTTTAC	0.7893345355987549
Mir384	6mer	GALNT4	446	171	176	171	176	18906673	x	6mer	446	NA	0	Mir-384	>GTAAAC	>GTTTAC	0.7893345355987549
Mir384	6mer	LST1	522	15	20	15	20	26041694	x	6mer	522	NA	0	Mir-384	>GTAAAC	>GTTTAC	0.7893345355987549
Mir384	6mer	F8A1	532	57	62	57	62	28380564	x	6mer	532	NA	0	Mir-384	>GTAAAC	>GTTTAC	0.7893345355987549
Mir384	6mer	P2RX4	350	355	360	355	360	4303493	x	6mer	350	NA	0	Mir-384	>GTAAAC	>GTTTAC	0.7893345355987549
Mir384	6mer	CCDC8	398	67	72	67	72	10397865	x	6mer	398	NA	0	Mir-384	>GTAAAC	>GTTTAC	0.7893345355987549
Mir384	6mer	CHRM2	515	331	336	331	336	25208976	x	6mer	515	NA	0	Mir-384	>GTAAAC	>GTTTAC	0.7893345355987549
Mir384	6mer	DPH5	350	92	97	92	97	4049803	x	6mer	350	NA	0	Mir-384	>GTAAAC	>GTTTAC	0.7893345355987549
Mir384	6mer	MOCS3	404	302	307	302	307	10918813	x	6mer	404	NA	0	Mir-384	>GTAAAC	>GTTTAC	0.7893345355987549
Mir384	6mer	CHSY3	538	37	42	37	42	29534784	x	6mer	538	NA	0	Mir-384	>GTAAAC	>GTTTAC	0.7893345355987549
Mir384	6mer	EEF2	385	158	163	158	163	9088998	x	6mer	385	NA	0	Mir-384	>GTAAAC	>GTTTAC	0.7893345355987549
Mir384	6mer	MTMR6	446	103	108	103	108	18867656	x	6mer	446	NA	0	Mir-384	>GTAAAC	>GTTTAC	0.7893345355987549
Mir384	6mer	NDUFB6	447	97	102	97	102	19396738	x	6mer	447	NA	0	Mir-384	>GTAAAC	>GTTTAC	0.7893345355987549
Mir384	6mer	LPAR2	530	348	353	348	353	27262738	x	6mer	530	NA	0	Mir-384	>GTAAAC	>GTTTAC	0.7893345355987549
Mir384	6mer	AFG1L	350	181	186	181	186	4156040	x	6mer	350	NA	0	Mir-384	>GTAAAC	>GTTTAC	0.7893345355987549
Mir384	6mer	ZNF212	514	194	199	194	199	24740405	x	6mer	514	NA	0	Mir-384	>GTAAAC	>GTTTAC	0.7893345355987549
Mir384	6mer	FBXO27	553	481	486	481	486	30889490	x	6mer	553	NA	0	Mir-384	>GTAAAC	>GTTTAC	0.7893345355987549
Mir384	6mer	EIF1B	425	267	272	267	272	14071299	x	6mer	425	NA	0	Mir-384	>GTAAAC	>GTTTAC	0.7893345355987549
Mir384	6mer	IQCK	404	402	407	402	407	11061948	x	6mer	404	NA	0	Mir-384	>GTAAAC	>GTTTAC	0.7893345355987549
Mir384	6mer	EIF4G2	538	564	569	564	569	29621946	x	6mer	538	NA	0	Mir-384	>GTAAAC	>GTTTAC	0.7893345355987549
Mir384	6mer	ASGR2	442	824	829	824	829	18637964	x	6mer	442	NA	0	Mir-384	>GTAAAC	>GTTTAC	0.7893345355987549
Mir384	6mer	PINK1	366	260	265	260	265	6899943	x	6mer	366	NA	0	Mir-384	>GTAAAC	>GTTTAC	0.7893345355987549
Mir384	6mer	C1R	385	257	262	257	262	8851141	x	6mer	385	NA	0	Mir-384	>GTAAAC	>GTTTAC	0.7893345355987549
Mir384	6mer	FAM155A	351	539	544	539	544	4768396	x	6mer	351	NA	0	Mir-384	>GTAAAC	>GTTTAC	0.7893345355987549
Mir384	6mer	RNF139	404	130	135	130	135	11228414	x	6mer	404	NA	0	Mir-384	>GTAAAC	>GTTTAC	0.7893345355987549
Mir384	6mer	MANF	394	186	191	186	191	9659108	x	6mer	394	NA	0	Mir-384	>GTAAAC	>GTTTAC	0.7893345355987549
Mir384	6mer	TUBB4A	425	323	328	323	328	14028073	x	6mer	425	NA	0	Mir-384	>GTAAAC	>GTTTAC	0.7893345355987549
Mir384	6mer	LRRC3B	440	59	64	59	64	18229461	x	6mer	440	NA	0	Mir-384	>GTAAAC	>GTTTAC	0.7893345355987549
Mir384	6mer	ZWINT	515	78	83	78	83	25226652	x	6mer	515	NA	0	Mir-384	>GTAAAC	>GTTTAC	0.7893345355987549
Mir384	6mer	MANF	345	180	185	180	185	2756747	x	6mer	345	NA	0	Mir-384	>GTAAAC	>GTTTAC	0.7893345355987549
Mir384	6mer	DAPK2	398	681	686	681	686	10144885	x	6mer	398	NA	0	Mir-384	>GTAAAC	>GTTTAC	0.7893345355987549
Mir384	6mer	SVEP1	447	135	140	135	140	19392626	x	6mer	447	NA	0	Mir-384	>GTAAAC	>GTTTAC	0.7893345355987549
Mir384	6mer	CEP57L1	513	632	637	632	637	24523792	x	6mer	513	NA	0	Mir-384	>GTAAAC	>GTTTAC	0.7893345355987549
Mir384	6mer	GIN1	532	109	114	109	114	28018581	x	6mer	532	NA	0	Mir-384	>GTAAAC	>GTTTAC	0.7893345355987549
Mir384	6mer	CELF2	417	123	128	123	128	12459124	x	6mer	417	NA	0	Mir-384	>GTAAAC	>GTTTAC	0.7893345355987549
Mir384	6mer	FAM83E	351	205	210	205	210	4788539	x	6mer	351	NA	0	Mir-384	>GTAAAC	>GTTTAC	0.7893345355987549
Mir384	6mer	DENND4C	515	184	189	184	189	25106662	x	6mer	515	NA	0	Mir-384	>GTAAAC	>GTTTAC	0.7893345355987549
Mir384	6mer	GCDH	351	369	374	369	374	4501512	x	6mer	351	NA	0	Mir-384	>GTAAAC	>GTTTAC	0.7893345355987549
Mir384	6mer	BCL2L14	346	521	526	521	526	3413368	x	6mer	346	NA	0	Mir-384	>GTAAAC	>GTTTAC	0.7893345355987549
Mir384	6mer	CNTLN	345	263	268	263	268	3028275	x	6mer	345	NA	0	Mir-384	>GTAAAC	>GTTTAC	0.7893345355987549
Mir384	6mer	SKAP2	515	570	575	570	575	25217687	x	6mer	515	NA	0	Mir-384	>GTAAAC	>GTTTAC	0.7893345355987549
Mir384	6mer	ELOVL4	366	337	342	337	342	6982378	x	6mer	366	NA	0	Mir-384	>GTAAAC	>GTTTAC	0.7893345355987549
Mir384	6mer	CALHM1	446	536	541	536	541	18878757	x	6mer	446	NA	0	Mir-384	>GTAAAC	>GTTTAC	0.7893345355987549
Mir384	6mer	GPRIN3	538	215	220	215	220	29578453	x	6mer	538	NA	0	Mir-384	>GTAAAC	>GTTTAC	0.7893345355987549
Mir384	6mer	SSU72	515	191	196	191	196	25441530	x	6mer	515	NA	0	Mir-384	>GTAAAC	>GTTTAC	0.7893345355987549
Mir384	6mer	ZNF830	474	71	76	71	76	22002321	x	6mer	474	NA	0	Mir-384	>GTAAAC	>GTTTAC	0.7893345355987549
Mir384	6mer	HMGB3	331	166	171	166	171	2301925	x	6mer	331	NA	0	Mir-384	>GTAAAC	>GTTTAC	0.7893345355987549
Mir384	6mer	MRM2	346	410	415	410	415	3527213	x	6mer	346	NA	0	Mir-384	>GTAAAC	>GTTTAC	0.7893345355987549
Mir384	6mer	TEK	485	864	869	864	869	22844158	x	6mer	485	NA	0	Mir-384	>GTAAAC	>GTTTAC	0.7893345355987549
Mir384	6mer	ZNF521	525	768	773	768	773	27052779	x	6mer	525	NA	0	Mir-384	>GTAAAC	>GTTTAC	0.7893345355987549
Mir384	6mer	BNIP3L	531	230	235	230	235	27717349	x	6mer	531	NA	0	Mir-384	>GTAAAC	>GTTTAC	0.7893345355987549
Mir384	6mer	MAB21L2	514	31	36	31	36	24823321	x	6mer	514	NA	0	Mir-384	>GTAAAC	>GTTTAC	0.7893345355987549
Mir384	6mer	CA3	396	328	333	328	333	9940750	x	6mer	396	NA	0	Mir-384	>GTAAAC	>GTTTAC	0.7893345355987549
Mir384	6mer	ZNF644	522	212	217	212	217	25952328	x	6mer	522	NA	0	Mir-384	>GTAAAC	>GTTTAC	0.7893345355987549
Mir384	6mer	LIN28A	440	582	587	582	587	17946656	x	6mer	440	NA	0	Mir-384	>GTAAAC	>GTTTAC	0.7893345355987549
Mir384	6mer	GFRA4	345	244	249	244	249	2911000	x	6mer	345	NA	0	Mir-384	>GTAAAC	>GTTTAC	0.7893345355987549
Mir384	6mer	BNIP5	446	389	394	389	394	18691054	x	6mer	446	NA	0	Mir-384	>GTAAAC	>GTTTAC	0.7893345355987549
Mir384	6mer	SRSF3	530	553	558	553	558	27388048	x	6mer	530	NA	0	Mir-384	>GTAAAC	>GTTTAC	0.7893345355987549
Mir384	6mer	CD151	442	533	538	533	538	18343294	x	6mer	442	NA	0	Mir-384	>GTAAAC	>GTTTAC	0.7893345355987549
Mir384	6mer	DUSP14	394	87	92	87	92	9636094	x	6mer	394	NA	0	Mir-384	>GTAAAC	>GTTTAC	0.7893345355987549
Mir384	6mer	SELENOP	474	109	114	109	114	21722348	x	6mer	474	NA	0	Mir-384	>GTAAAC	>GTTTAC	0.7893345355987549
Mir384	6mer	PPFIA2	515	107	112	107	112	25453037	x	6mer	515	NA	0	Mir-384	>GTAAAC	>GTTTAC	0.7893345355987549
Mir384	6mer	FNBP4	396	838	843	838	843	9861384	x	6mer	396	NA	0	Mir-384	>GTAAAC	>GTTTAC	0.7893345355987549
Mir384	6mer	SFT2D1	538	185	190	185	190	29715306	x	6mer	538	NA	0	Mir-384	>GTAAAC	>GTTTAC	0.7893345355987549
Mir384	6mer	SERTAD3	515	158	163	158	163	25321708	x	6mer	515	NA	0	Mir-384	>GTAAAC	>GTTTAC	0.7893345355987549
Mir384	6mer	KLF4	398	616	621	616	621	10243750	x	6mer	398	NA	0	Mir-384	>GTAAAC	>GTTTAC	0.7893345355987549
Mir384	6mer	NUP160	345	354	359	354	359	2959374	x	6mer	345	NA	0	Mir-384	>GTAAAC	>GTTTAC	0.7893345355987549
Mir384	6mer	VNN2	420	39	44	39	44	13344934	x	6mer	420	NA	0	Mir-384	>GTAAAC	>GTTTAC	0.7893345355987549
Mir384	6mer	JOSD2	440	18	23	18	23	18082329	x	6mer	440	NA	0	Mir-384	>GTAAAC	>GTTTAC	0.7893345355987549
Mir384	6mer	ZNF16	345	142	147	142	147	3080910	x	6mer	345	NA	0	Mir-384	>GTAAAC	>GTTTAC	0.7893345355987549
Mir384	6mer	TMEM131L	366	623	628	623	628	6783582	x	6mer	366	NA	0	Mir-384	>GTAAAC	>GTTTAC	0.7893345355987549
Mir384	6mer	HELLS	333	440	445	440	445	2659963	x	6mer	333	NA	0	Mir-384	>GTAAAC	>GTTTAC	0.7893345355987549
Mir384	6mer	DYNC1LI1	485	741	746	741	746	22597334	x	6mer	485	NA	0	Mir-384	>GTAAAC	>GTTTAC	0.7893345355987549
Mir384	6mer	ARMCX5	538	84	89	84	89	29820969	x	6mer	538	NA	0	Mir-384	>GTAAAC	>GTTTAC	0.7893345355987549
Mir384	6mer	UAP1L1	425	387	392	387	392	14095225	x	6mer	425	NA	0	Mir-384	>GTAAAC	>GTTTAC	0.7893345355987549
Mir384	6mer	CCDC28A	446	354	359	354	359	18679089	x	6mer	446	NA	0	Mir-384	>GTAAAC	>GTTTAC	0.7893345355987549
Mir384	6mer	TEPSIN	525	723	728	723	728	26982136	x	6mer	525	NA	0	Mir-384	>GTAAAC	>GTTTAC	0.7893345355987549
Mir384	6mer	CCM2	515	347	352	347	352	25357257	x	6mer	515	NA	0	Mir-384	>GTAAAC	>GTTTAC	0.7893345355987549
Mir384	6mer	CKAP5	525	33	38	33	38	26892409	x	6mer	525	NA	0	Mir-384	>GTAAAC	>GTTTAC	0.7893345355987549
Mir384	6mer	CAAP1	366	840	845	840	845	6884500	x	6mer	366	NA	0	Mir-384	>GTAAAC	>GTTTAC	0.7893345355987549
Mir384	6mer	PPL	346	150	155	150	155	3515791	x	6mer	346	NA	0	Mir-384	>GTAAAC	>GTTTAC	0.7893345355987549
Mir384	6mer	TBC1D23	396	426	431	426	431	9827793	x	6mer	396	NA	0	Mir-384	>GTAAAC	>GTTTAC	0.7893345355987549
Mir384	6mer	ANKRD11	474	147	152	147	152	22043290	x	6mer	474	NA	0	Mir-384	>GTAAAC	>GTTTAC	0.7893345355987549
Mir384	6mer	SELENOP	485	567	572	567	572	22709278	x	6mer	485	NA	0	Mir-384	>GTAAAC	>GTTTAC	0.7893345355987549
Mir384	6mer	NOC2L	532	297	302	297	302	27969978	x	6mer	532	NA	0	Mir-384	>GTAAAC	>GTTTAC	0.7893345355987549
Mir384	6mer	ZNF503	485	843	848	843	848	22684192	x	6mer	485	NA	0	Mir-384	>GTAAAC	>GTTTAC	0.7893345355987549
Mir384	6mer	KCNK6	366	594	599	594	599	6720330	x	6mer	366	NA	0	Mir-384	>GTAAAC	>GTTTAC	0.7893345355987549
Mir384	6mer	MDH1B	474	233	238	233	238	21787404	x	6mer	474	NA	0	Mir-384	>GTAAAC	>GTTTAC	0.7893345355987549
Mir384	6mer	SCNN1B	446	808	813	808	813	19010151	x	6mer	446	NA	0	Mir-384	>GTAAAC	>GTTTAC	0.7893345355987549
Mir384	6mer	DNAI3	346	94	99	94	99	3212137	x	6mer	346	NA	0	Mir-384	>GTAAAC	>GTTTAC	0.7893345355987549
Mir384	6mer	P4HB	525	521	526	521	526	26981292	x	6mer	525	NA	0	Mir-384	>GTAAAC	>GTTTAC	0.7893345355987549
Mir384	6mer	SPAG7	396	15	20	15	20	10013940	x	6mer	396	NA	0	Mir-384	>GTAAAC	>GTTTAC	0.7893345355987549
Mir384	6mer	CHD4	385	364	369	364	369	8852294	x	6mer	385	NA	0	Mir-384	>GTAAAC	>GTTTAC	0.7893345355987549
Mir384	6mer	RAB3B	514	258	263	258	263	24723782	x	6mer	514	NA	0	Mir-384	>GTAAAC	>GTTTAC	0.7893345355987549
Mir384	6mer	SAAL1	524	408	413	408	413	26529873	x	6mer	524	NA	0	Mir-384	>GTAAAC	>GTTTAC	0.7893345355987549
Mir384	6mer	EGLN2	419	563	568	563	568	13038435	x	6mer	419	NA	0	Mir-384	>GTAAAC	>GTTTAC	0.7893345355987549
Mir384	6mer	MMUT	345	60	65	60	65	2834914	x	6mer	345	NA	0	Mir-384	>GTAAAC	>GTTTAC	0.7893345355987549
Mir384	6mer	LMLN	515	249	254	249	254	25194979	x	6mer	515	NA	0	Mir-384	>GTAAAC	>GTTTAC	0.7893345355987549
Mir384	6mer	SH3YL1	350	217	222	217	222	4196222	x	6mer	350	NA	0	Mir-384	>GTAAAC	>GTTTAC	0.7893345355987549
Mir384	6mer	NEMP1	366	317	322	317	322	6943622	x	6mer	366	NA	0	Mir-384	>GTAAAC	>GTTTAC	0.7893345355987549
Mir384	6mer	DNAI2	333	524	529	524	529	2690401	x	6mer	333	NA	0	Mir-384	>GTAAAC	>GTTTAC	0.7893345355987549
Mir384	6mer	F8A1	548	57	62	57	62	30114591	x	6mer	548	NA	0	Mir-384	>GTAAAC	>GTTTAC	0.7893345355987549
Mir384	6mer	GPATCH3	486	510	515	510	515	23062669	x	6mer	486	NA	0	Mir-384	>GTAAAC	>GTTTAC	0.7893345355987549
Mir384	6mer	TMEM9B	513	420	425	420	425	24340685	x	6mer	513	NA	0	Mir-384	>GTAAAC	>GTTTAC	0.7893345355987549
Mir384	6mer	COQ10A	419	486	491	486	491	12944217	x	6mer	419	NA	0	Mir-384	>GTAAAC	>GTTTAC	0.7893345355987549
Mir384	6mer	BORCS7	442	168	173	168	173	18391438	x	6mer	442	NA	0	Mir-384	>GTAAAC	>GTTTAC	0.7893345355987549
Mir384	6mer	ZFYVE21	538	273	278	273	278	29525643	x	6mer	538	NA	0	Mir-384	>GTAAAC	>GTTTAC	0.7893345355987549
Mir384	6mer	SLC35C2	346	409	414	409	414	3501566	x	6mer	346	NA	0	Mir-384	>GTAAAC	>GTTTAC	0.7893345355987549
Mir384	6mer	ZNF382	380	259	264	259	264	8408216	x	6mer	380	NA	0	Mir-384	>GTAAAC	>GTTTAC	0.7893345355987549
Mir384	6mer	MRPS33	462	226	231	226	231	19961647	x	6mer	462	NA	0	Mir-384	>GTAAAC	>GTTTAC	0.7893345355987549
Mir384	6mer	ZNF382	524	652	657	652	657	26733935	x	6mer	524	NA	0	Mir-384	>GTAAAC	>GTTTAC	0.7893345355987549
Mir384	6mer	MKRN2OS	513	52	57	52	57	24367209	x	6mer	513	NA	0	Mir-384	>GTAAAC	>GTTTAC	0.7893345355987549
Mir384	6mer	TRMT13	366	79	84	79	84	6796493	x	6mer	366	NA	0	Mir-384	>GTAAAC	>GTTTAC	0.7893345355987549
Mir384	6mer	CNOT3	485	47	52	47	52	22915183	x	6mer	485	NA	0	Mir-384	>GTAAAC	>GTTTAC	0.7893345355987549
Mir384	6mer	ORC5	366	497	502	497	502	6842708	x	6mer	366	NA	0	Mir-384	>GTAAAC	>GTTTAC	0.7893345355987549
Mir384	6mer	PJA1	525	232	237	232	237	27163014	x	6mer	525	NA	0	Mir-384	>GTAAAC	>GTTTAC	0.7893345355987549
Mir384	6mer	GSTZ1	524	316	321	316	321	26412742	x	6mer	524	NA	0	Mir-384	>GTAAAC	>GTTTAC	0.7893345355987549
Mir384	6mer	HSD11B1	513	317	322	317	322	24593648	x	6mer	513	NA	0	Mir-384	>GTAAAC	>GTTTAC	0.7893345355987549
Mir384	6mer	SNAI2	514	15	20	15	20	24860946	x	6mer	514	NA	0	Mir-384	>GTAAAC	>GTTTAC	0.7893345355987549
Mir384	6mer	AJAP1	350	15	20	15	20	4021556	x	6mer	350	NA	0	Mir-384	>GTAAAC	>GTTTAC	0.7893345355987549
Mir384	6mer	FRS3	532	188	193	188	193	28188503	x	6mer	532	NA	0	Mir-384	>GTAAAC	>GTTTAC	0.7893345355987549
Mir384	6mer	OSGIN2	417	30	35	30	35	12577508	x	6mer	417	NA	0	Mir-384	>GTAAAC	>GTTTAC	0.7893345355987549
Mir384	6mer	ZMYM2	553	82	87	82	87	30723139	x	6mer	553	NA	0	Mir-384	>GTAAAC	>GTTTAC	0.7893345355987549
Mir384	6mer	GUCY1A2	346	275	280	275	280	3374959	x	6mer	346	NA	0	Mir-384	>GTAAAC	>GTTTAC	0.7893345355987549
Mir384	6mer	SPAG7	331	15	20	15	20	2263249	x	6mer	331	NA	0	Mir-384	>GTAAAC	>GTTTAC	0.7893345355987549
Mir384	6mer	EEF1AKMT2	366	241	246	241	246	6747100	x	6mer	366	NA	0	Mir-384	>GTAAAC	>GTTTAC	0.7893345355987549
Mir384	6mer	POLR3B	447	585	590	585	590	19305870	x	6mer	447	NA	0	Mir-384	>GTAAAC	>GTTTAC	0.7893345355987549
Mir384	6mer	ROPN1L	486	469	474	469	474	23382112	x	6mer	486	NA	0	Mir-384	>GTAAAC	>GTTTAC	0.7893345355987549
Mir384	6mer	ARF6	548	23	28	23	28	29864758	x	6mer	548	NA	0	Mir-384	>GTAAAC	>GTTTAC	0.7893345355987549
Mir384	6mer	PTPRZ1	514	406	411	406	411	24747734	x	6mer	514	NA	0	Mir-384	>GTAAAC	>GTTTAC	0.7893345355987549
Mir384	6mer	CELSR3	351	80	85	80	85	4635899	x	6mer	351	NA	0	Mir-384	>GTAAAC	>GTTTAC	0.7893345355987549
Mir384	6mer	IDH1	385	525	530	525	530	8769271	x	6mer	385	NA	0	Mir-384	>GTAAAC	>GTTTAC	0.7893345355987549
Mir384	6mer	MYOT	330	328	333	328	333	1471709	x	6mer	330	NA	0	Mir-384	>GTAAAC	>GTTTAC	0.7893345355987549
Mir384	6mer	MRPL40	440	102	107	102	107	18176755	x	6mer	440	NA	0	Mir-384	>GTAAAC	>GTTTAC	0.7893345355987549
Mir384	6mer	ANAPC1	350	241	246	241	246	4203101	x	6mer	350	NA	0	Mir-384	>GTAAAC	>GTTTAC	0.7893345355987549
Mir384	6mer	GDI2	474	159	164	159	164	21672612	x	6mer	474	NA	0	Mir-384	>GTAAAC	>GTTTAC	0.7893345355987549
Mir384	6mer	CLP1	553	293	298	293	298	30524168	x	6mer	553	NA	0	Mir-384	>GTAAAC	>GTTTAC	0.7893345355987549
Mir384	6mer	SLC2A2	380	623	628	623	628	8503268	x	6mer	380	NA	0	Mir-384	>GTAAAC	>GTTTAC	0.7893345355987549
Mir384	6mer	MMP27	462	61	66	61	66	20072017	x	6mer	462	NA	0	Mir-384	>GTAAAC	>GTTTAC	0.7893345355987549
Mir384	6mer	E2F8	553	374	379	374	379	30527981	x	6mer	553	NA	0	Mir-384	>GTAAAC	>GTTTAC	0.7893345355987549
Mir384	6mer	DNAI2	486	573	578	573	578	23238077	x	6mer	486	NA	0	Mir-384	>GTAAAC	>GTTTAC	0.7893345355987549
Mir384	6mer	MCM5	394	234	239	234	239	9460220	x	6mer	394	NA	0	Mir-384	>GTAAAC	>GTTTAC	0.7893345355987549
Mir384	6mer	LSM8	446	243	248	243	248	19018607	x	6mer	446	NA	0	Mir-384	>GTAAAC	>GTTTAC	0.7893345355987549
Mir384	6mer	SLC39A7	474	588	593	588	593	21864871	x	6mer	474	NA	0	Mir-384	>GTAAAC	>GTTTAC	0.7893345355987549
Mir384	6mer	POLR2C	442	258	263	258	263	18616947	x	6mer	442	NA	0	Mir-384	>GTAAAC	>GTTTAC	0.7893345355987549
Mir384	6mer	HNRNPH2	462	726	731	726	731	20293773	x	6mer	462	NA	0	Mir-384	>GTAAAC	>GTTTAC	0.7893345355987549
Mir384	6mer	RALGDS	522	810	815	810	815	26151743	x	6mer	522	NA	0	Mir-384	>GTAAAC	>GTTTAC	0.7893345355987549
Mir384	6mer	IL17RB	474	79	84	79	84	21873010	x	6mer	474	NA	0	Mir-384	>GTAAAC	>GTTTAC	0.7893345355987549
Mir384	6mer	ARHGAP24	417	361	366	361	366	12306772	x	6mer	417	NA	0	Mir-384	>GTAAAC	>GTTTAC	0.7893345355987549
Mir384	6mer	HSD11B1L	474	37	42	37	42	21748548	x	6mer	474	NA	0	Mir-384	>GTAAAC	>GTTTAC	0.7893345355987549
Mir384	6mer	PNPLA8	333	84	89	84	89	2607076	x	6mer	333	NA	0	Mir-384	>GTAAAC	>GTTTAC	0.7893345355987549
Mir384	6mer	ALDH7A1	385	99	104	99	104	8628666	x	6mer	385	NA	0	Mir-384	>GTAAAC	>GTTTAC	0.7893345355987549
Mir384	6mer	NIPSNAP1	553	609	614	609	614	30935493	x	6mer	553	NA	0	Mir-384	>GTAAAC	>GTTTAC	0.7893345355987549
Mir384	6mer	PTF1A	366	276	281	276	281	7170438	x	6mer	366	NA	0	Mir-384	>GTAAAC	>GTTTAC	0.7893345355987549
Mir384	6mer	ZCCHC8	333	180	185	180	185	2638810	x	6mer	333	NA	0	Mir-384	>GTAAAC	>GTTTAC	0.7893345355987549
Mir384	6mer	PLPPR2	404	305	310	305	310	11159075	x	6mer	404	NA	0	Mir-384	>GTAAAC	>GTTTAC	0.7893345355987549
Mir384	6mer	ACTC1	446	17	22	17	22	18799235	x	6mer	446	NA	0	Mir-384	>GTAAAC	>GTTTAC	0.7893345355987549
Mir384	6mer	PPM1B	333	645	650	645	650	2504824	x	6mer	333	NA	0	Mir-384	>GTAAAC	>GTTTAC	0.7893345355987549
Mir384	6mer	MSMO1	442	171	176	171	176	18342355	x	6mer	442	NA	0	Mir-384	>GTAAAC	>GTTTAC	0.7893345355987549
Mir384	6mer	CACNA1B	538	301	306	301	306	29579095	x	6mer	538	NA	0	Mir-384	>GTAAAC	>GTTTAC	0.7893345355987549
Mir384	6mer	FKTN	530	38	43	38	43	27324297	x	6mer	530	NA	0	Mir-384	>GTAAAC	>GTTTAC	0.7893345355987549
Mir384	6mer	PIK3C2G	440	214	219	214	219	17985218	x	6mer	440	NA	0	Mir-384	>GTAAAC	>GTTTAC	0.7893345355987549
Mir384	6mer	FNBP4	330	878	883	878	883	1720591	x	6mer	330	NA	0	Mir-384	>GTAAAC	>GTTTAC	0.7893345355987549
Mir384	6mer	CPS1	522	112	117	112	117	26127044	x	6mer	522	NA	0	Mir-384	>GTAAAC	>GTTTAC	0.7893345355987549
Mir384	6mer	ZNF133	514	20	25	20	25	24796876	x	6mer	514	NA	0	Mir-384	>GTAAAC	>GTTTAC	0.7893345355987549
Mir384	6mer	IPO5	530	43	48	43	48	27507734	x	6mer	530	NA	0	Mir-384	>GTAAAC	>GTTTAC	0.7893345355987549
Mir384	6mer	INTS2	440	638	643	638	643	18159267	x	6mer	440	NA	0	Mir-384	>GTAAAC	>GTTTAC	0.7893345355987549
Mir384	6mer	RNF32	440	372	377	372	377	18205906	x	6mer	440	NA	0	Mir-384	>GTAAAC	>GTTTAC	0.7893345355987549
Mir384	6mer	IPO5	538	43	48	43	48	29763946	x	6mer	538	NA	0	Mir-384	>GTAAAC	>GTTTAC	0.7893345355987549
Mir384	6mer	AP3S1	553	50	55	50	55	30645500	x	6mer	553	NA	0	Mir-384	>GTAAAC	>GTTTAC	0.7893345355987549
Mir384	6mer	EMILIN2	396	415	420	415	420	9966367	x	6mer	396	NA	0	Mir-384	>GTAAAC	>GTTTAC	0.7893345355987549
Mir384	6mer	HERC6	446	641	646	641	646	18812158	x	6mer	446	NA	0	Mir-384	>GTAAAC	>GTTTAC	0.7893345355987549
Mir384	6mer	ERP44	366	56	61	56	61	6880656	x	6mer	366	NA	0	Mir-384	>GTAAAC	>GTTTAC	0.7893345355987549
Mir384	6mer	ZPR1	522	168	173	168	173	26122993	x	6mer	522	NA	0	Mir-384	>GTAAAC	>GTTTAC	0.7893345355987549
Mir384	6mer	CHCHD3	486	386	391	386	391	23257146	x	6mer	486	NA	0	Mir-384	>GTAAAC	>GTTTAC	0.7893345355987549
Mir384	6mer	SPTAN1	419	172	177	172	177	12870951	x	6mer	419	NA	0	Mir-384	>GTAAAC	>GTTTAC	0.7893345355987549
Mir384	6mer	TXNDC17	380	55	60	55	60	8461850	x	6mer	380	NA	0	Mir-384	>GTAAAC	>GTTTAC	0.7893345355987549
Mir384	6mer	JPT1	442	345	350	345	350	18659306	x	6mer	442	NA	0	Mir-384	>GTAAAC	>GTTTAC	0.7893345355987549
Mir384	6mer	LAPTM4B	514	466	471	466	471	24979155	x	6mer	514	NA	0	Mir-384	>GTAAAC	>GTTTAC	0.7893345355987549
Mir384	6mer	PCLAF	366	28	33	28	33	6979084	x	6mer	366	NA	0	Mir-384	>GTAAAC	>GTTTAC	0.7893345355987549
Mir384	6mer	SCGN	525	244	249	244	249	27059042	x	6mer	525	NA	0	Mir-384	>GTAAAC	>GTTTAC	0.7893345355987549
Mir384	6mer	PEG10	485	237	242	237	242	22576213	x	6mer	485	NA	0	Mir-384	>GTAAAC	>GTTTAC	0.7893345355987549
Mir384	6mer	ZC3H6	333	51	56	51	56	2497868	x	6mer	333	NA	0	Mir-384	>GTAAAC	>GTTTAC	0.7893345355987549
Mir384	6mer	USO1	345	312	317	312	317	2801035	x	6mer	345	NA	0	Mir-384	>GTAAAC	>GTTTAC	0.7893345355987549
Mir384	6mer	ERP44	532	72	77	72	77	28112529	x	6mer	532	NA	0	Mir-384	>GTAAAC	>GTTTAC	0.7893345355987549
Mir384	6mer	GPR149	440	56	61	56	61	18210497	x	6mer	440	NA	0	Mir-384	>GTAAAC	>GTTTAC	0.7893345355987549
Mir384	6mer	MTNAP1	404	151	156	151	156	11233313	x	6mer	404	NA	0	Mir-384	>GTAAAC	>GTTTAC	0.7893345355987549
Mir384	6mer	OAT	331	451	456	451	456	2218066	x	6mer	331	NA	0	Mir-384	>GTAAAC	>GTTTAC	0.7893345355987549
Mir384	6mer	SYTL2	380	679	684	679	684	8324899	x	6mer	380	NA	0	Mir-384	>GTAAAC	>GTTTAC	0.7893345355987549
Mir384	6mer	SLC39A7	425	590	595	590	595	14068983	x	6mer	425	NA	0	Mir-384	>GTAAAC	>GTTTAC	0.7893345355987549
Mir384	6mer	FANCL	404	285	290	285	290	11216148	x	6mer	404	NA	0	Mir-384	>GTAAAC	>GTTTAC	0.7893345355987549
Mir384	6mer	DUSP28	333	226	231	226	231	2384946	x	6mer	333	NA	0	Mir-384	>GTAAAC	>GTTTAC	0.7893345355987549
Mir384	6mer	NPC1	548	42	47	42	47	30017837	x	6mer	548	NA	0	Mir-384	>GTAAAC	>GTTTAC	0.7893345355987549
Mir384	6mer	C10H11ORF58	417	494	499	494	499	12502496	x	6mer	417	NA	0	Mir-384	>GTAAAC	>GTTTAC	0.7893345355987549
Mir384	6mer	EMCN	440	746	751	746	751	17994043	x	6mer	440	NA	0	Mir-384	>GTAAAC	>GTTTAC	0.7893345355987549
Mir384	6mer	MAOB	462	648	653	648	653	20299730	x	6mer	462	NA	0	Mir-384	>GTAAAC	>GTTTAC	0.7893345355987549
Mir384	6mer	PPL	530	128	133	128	133	27470225	x	6mer	530	NA	0	Mir-384	>GTAAAC	>GTTTAC	0.7893345355987549
Mir384	6mer	OAT	514	266	271	266	271	24692304	x	6mer	514	NA	0	Mir-384	>GTAAAC	>GTTTAC	0.7893345355987549
Mir384	6mer	NAA10	538	94	99	94	99	29817122	x	6mer	538	NA	0	Mir-384	>GTAAAC	>GTTTAC	0.7893345355987549
Mir384	6mer	LRRC56	474	614	619	614	619	21826485	x	6mer	474	NA	0	Mir-384	>GTAAAC	>GTTTAC	0.7893345355987549
Mir384	6mer	ALAS1	530	35	40	35	40	27380354	x	6mer	530	NA	0	Mir-384	>GTAAAC	>GTTTAC	0.7893345355987549
Mir384	6mer	PON3	420	740	745	740	745	13291497	x	6mer	420	NA	0	Mir-384	>GTAAAC	>GTTTAC	0.7893345355987549
Mir384	6mer	TNFRSF11B	419	765	770	765	770	13016507	x	6mer	419	NA	0	Mir-384	>GTAAAC	>GTTTAC	0.7893345355987549
Mir384	6mer	ZFAND6	474	555	560	555	560	21671750	x	6mer	474	NA	0	Mir-384	>GTAAAC	>GTTTAC	0.7893345355987549
Mir384	6mer	SEL1L3	420	637	642	637	642	13216778	x	6mer	420	NA	0	Mir-384	>GTAAAC	>GTTTAC	0.7893345355987549
Mir384	6mer	WHAMM	380	239	244	239	244	8323949	x	6mer	380	NA	0	Mir-384	>GTAAAC	>GTTTAC	0.7893345355987549
Mir384	6mer	DCAF16	446	309	314	309	314	18858836	x	6mer	446	NA	0	Mir-384	>GTAAAC	>GTTTAC	0.7893345355987549
Mir384	6mer	RRAGA	380	32	37	32	37	8241222	x	6mer	380	NA	0	Mir-384	>GTAAAC	>GTTTAC	0.7893345355987549
Mir384	6mer	SLC35F2	530	183	188	183	188	27369391	x	6mer	530	NA	0	Mir-384	>GTAAAC	>GTTTAC	0.7893345355987549
Mir384	6mer	TBX19	330	436	441	436	441	1846877	x	6mer	330	NA	0	Mir-384	>GTAAAC	>GTTTAC	0.7893345355987549
Mir384	6mer	PLP2	333	89	94	89	94	2733760	x	6mer	333	NA	0	Mir-384	>GTAAAC	>GTTTAC	0.7893345355987549
Mir384	6mer	CD82	522	477	482	477	482	26111083	x	6mer	522	NA	0	Mir-384	>GTAAAC	>GTTTAC	0.7893345355987549
Mir384	6mer	TFIP11	330	80	85	80	85	1752920	x	6mer	330	NA	0	Mir-384	>GTAAAC	>GTTTAC	0.7893345355987549
Mir384	6mer	ACLY	345	327	332	327	332	3114606	x	6mer	345	NA	0	Mir-384	>GTAAAC	>GTTTAC	0.7893345355987549
Mir384	6mer	TTC27	394	64	69	64	69	9705509	x	6mer	394	NA	0	Mir-384	>GTAAAC	>GTTTAC	0.7893345355987549
Mir384	6mer	SLC25A31	447	471	476	471	476	19088319	x	6mer	447	NA	0	Mir-384	>GTAAAC	>GTTTAC	0.7893345355987549
Mir384	6mer	LEFTY2	553	342	347	342	347	30803423	x	6mer	553	NA	0	Mir-384	>GTAAAC	>GTTTAC	0.7893345355987549
Mir384	6mer	PACS2	522	66	71	66	71	26073193	x	6mer	522	NA	0	Mir-384	>GTAAAC	>GTTTAC	0.7893345355987549
Mir384	6mer	RNASEH2C	346	62	67	62	67	3390927	x	6mer	346	NA	0	Mir-384	>GTAAAC	>GTTTAC	0.7893345355987549
Mir384	6mer	FANCM	522	37	42	37	42	26064243	x	6mer	522	NA	0	Mir-384	>GTAAAC	>GTTTAC	0.7893345355987549
Mir384	6mer	NECTIN2	394	462	467	462	467	9559601	x	6mer	394	NA	0	Mir-384	>GTAAAC	>GTTTAC	0.7893345355987549
Mir384	6mer	FAM118B	420	442	447	442	447	13258525	x	6mer	420	NA	0	Mir-384	>GTAAAC	>GTTTAC	0.7893345355987549
Mir384	6mer	CLDND1	515	191	196	191	196	25198063	x	6mer	515	NA	0	Mir-384	>GTAAAC	>GTTTAC	0.7893345355987549
Mir384	6mer	CLDN2	385	318	323	318	323	9079367	x	6mer	385	NA	0	Mir-384	>GTAAAC	>GTTTAC	0.7893345355987549
Mir384	6mer	PCNX2	440	137	142	137	142	18223119	x	6mer	440	NA	0	Mir-384	>GTAAAC	>GTTTAC	0.7893345355987549
Mir384	6mer	SP7	446	141	146	141	146	18908803	x	6mer	446	NA	0	Mir-384	>GTAAAC	>GTTTAC	0.7893345355987549
Mir384	6mer	CIAPIN1	330	397	402	397	402	1812506	x	6mer	330	NA	0	Mir-384	>GTAAAC	>GTTTAC	0.7893345355987549
Mir384	6mer	GANC	350	131	136	131	136	4341285	x	6mer	350	NA	0	Mir-384	>GTAAAC	>GTTTAC	0.7893345355987549
Mir384	6mer	ELK3	380	62	67	62	67	8399946	x	6mer	380	NA	0	Mir-384	>GTAAAC	>GTTTAC	0.7893345355987549
Mir384	6mer	TNFRSF11B	442	780	785	780	785	18408335	x	6mer	442	NA	0	Mir-384	>GTAAAC	>GTTTAC	0.7893345355987549
Mir384	6mer	DCLRE1C	420	213	218	213	218	13133685	x	6mer	420	NA	0	Mir-384	>GTAAAC	>GTTTAC	0.7893345355987549
Mir384	6mer	NCEH1	446	375	380	375	380	18746247	x	6mer	446	NA	0	Mir-384	>GTAAAC	>GTTTAC	0.7893345355987549
Mir384	6mer	AP3S1	420	51	56	51	56	13172447	x	6mer	420	NA	0	Mir-384	>GTAAAC	>GTTTAC	0.7893345355987549
Mir384	6mer	YIPF6	514	53	58	53	58	25072469	x	6mer	514	NA	0	Mir-384	>GTAAAC	>GTTTAC	0.7893345355987549
Mir384	6mer	EGLN2	380	449	454	449	454	8540499	x	6mer	380	NA	0	Mir-384	>GTAAAC	>GTTTAC	0.7893345355987549
Mir384	6mer	ARPC5L	530	390	395	390	395	27321317	x	6mer	530	NA	0	Mir-384	>GTAAAC	>GTTTAC	0.7893345355987549
Mir384	6mer	GEMIN6	330	233	238	233	238	1541500	x	6mer	330	NA	0	Mir-384	>GTAAAC	>GTTTAC	0.7893345355987549
Mir384	6mer	IPO13	417	17	22	17	22	12275608	x	6mer	417	NA	0	Mir-384	>GTAAAC	>GTTTAC	0.7893345355987549
Mir384	6mer	ZC3H6	380	712	717	712	717	8343313	x	6mer	380	NA	0	Mir-384	>GTAAAC	>GTTTAC	0.7893345355987549
Mir384	6mer	VPS45	417	203	208	203	208	12262723	x	6mer	417	NA	0	Mir-384	>GTAAAC	>GTTTAC	0.7893345355987549
Mir384	6mer	CD44	346	695	700	695	700	3383949	x	6mer	346	NA	0	Mir-384	>GTAAAC	>GTTTAC	0.7893345355987549
Mir384	6mer	SLC66A1	462	16	21	16	21	20095018	x	6mer	462	NA	0	Mir-384	>GTAAAC	>GTTTAC	0.7893345355987549
Mir384	6mer	RIGI	394	175	180	175	180	9521358	x	6mer	394	NA	0	Mir-384	>GTAAAC	>GTTTAC	0.7893345355987549
Mir384	6mer	RBM22	525	713	718	713	718	27047388	x	6mer	525	NA	0	Mir-384	>GTAAAC	>GTTTAC	0.7893345355987549
Mir384	6mer	PDZRN3	404	179	184	179	184	11179733	x	6mer	404	NA	0	Mir-384	>GTAAAC	>GTTTAC	0.7893345355987549
Mir384	6mer	SIRT3	474	17	22	17	22	21826131	x	6mer	474	NA	0	Mir-384	>GTAAAC	>GTTTAC	0.7893345355987549
Mir384	6mer	CTNNA1	525	400	405	400	405	27050811	x	6mer	525	NA	0	Mir-384	>GTAAAC	>GTTTAC	0.7893345355987549
Mir384	6mer	SLC33A1	525	191	196	191	196	26877936	x	6mer	525	NA	0	Mir-384	>GTAAAC	>GTTTAC	0.7893345355987549
Mir384	6mer	HPS1	532	315	320	315	320	28291079	x	6mer	532	NA	0	Mir-384	>GTAAAC	>GTTTAC	0.7893345355987549
Mir384	6mer	MTOR	474	719	724	719	724	21678996	x	6mer	474	NA	0	Mir-384	>GTAAAC	>GTTTAC	0.7893345355987549
Mir384	6mer	ANKHD1	446	15	20	15	20	18965335	x	6mer	446	NA	0	Mir-384	>GTAAAC	>GTTTAC	0.7893345355987549
Mir384	6mer	DUSP19	531	256	261	256	261	27726273	x	6mer	531	NA	0	Mir-384	>GTAAAC	>GTTTAC	0.7893345355987549
Mir384	6mer	HEMGN	440	436	441	436	441	18051015	x	6mer	440	NA	0	Mir-384	>GTAAAC	>GTTTAC	0.7893345355987549
Mir384	6mer	LTV1	345	97	102	97	102	2829347	x	6mer	345	NA	0	Mir-384	>GTAAAC	>GTTTAC	0.7893345355987549
Mir384	6mer	HESX1	351	377	382	377	382	4639468	x	6mer	351	NA	0	Mir-384	>GTAAAC	>GTTTAC	0.7893345355987549
Mir384	6mer	SLC37A1	447	91	96	91	96	19163016	x	6mer	447	NA	0	Mir-384	>GTAAAC	>GTTTAC	0.7893345355987549
Mir384	6mer	IFT81	404	257	262	257	262	10961940	x	6mer	404	NA	0	Mir-384	>GTAAAC	>GTTTAC	0.7893345355987549
Mir384	6mer	NFKB1	351	793	798	793	798	4540401	x	6mer	351	NA	0	Mir-384	>GTAAAC	>GTTTAC	0.7893345355987549
Mir384	6mer	PROSER3	380	40	45	40	45	8407762	x	6mer	380	NA	0	Mir-384	>GTAAAC	>GTTTAC	0.7893345355987549
Mir384	6mer	TOR3A	417	291	296	291	296	12586945	x	6mer	417	NA	0	Mir-384	>GTAAAC	>GTTTAC	0.7893345355987549
Mir384	6mer	NPC1	331	42	47	42	47	2165844	x	6mer	331	NA	0	Mir-384	>GTAAAC	>GTTTAC	0.7893345355987549
Mir384	6mer	UTS2B	525	108	113	108	113	27070158	x	6mer	525	NA	0	Mir-384	>GTAAAC	>GTTTAC	0.7893345355987549
Mir384	6mer	CDIPT	419	636	641	636	641	13003568	x	6mer	419	NA	0	Mir-384	>GTAAAC	>GTTTAC	0.7893345355987549
Mir384	6mer	SRSF3	398	553	558	553	558	10280164	x	6mer	398	NA	0	Mir-384	>GTAAAC	>GTTTAC	0.7893345355987549
Mir384	6mer	SLC35D2	330	339	344	339	344	1765069	x	6mer	330	NA	0	Mir-384	>GTAAAC	>GTTTAC	0.7893345355987549
Mir384	6mer	TNFSF15	394	537	542	537	542	9525158	x	6mer	394	NA	0	Mir-384	>GTAAAC	>GTTTAC	0.7893345355987549
Mir384	6mer	ANKRA2	446	511	516	511	516	19040148	x	6mer	446	NA	0	Mir-384	>GTAAAC	>GTTTAC	0.7893345355987549
Mir384	6mer	MFSD6	345	791	796	791	796	2927765	x	6mer	345	NA	0	Mir-384	>GTAAAC	>GTTTAC	0.7893345355987549
Mir384	6mer	CTNNA1	525	463	468	463	468	27050812	x	6mer	525	NA	0	Mir-384	>GTAAAC	>GTTTAC	0.7893345355987549
Mir384	6mer	DPF3	425	362	367	362	367	13953291	x	6mer	425	NA	0	Mir-384	>GTAAAC	>GTTTAC	0.7893345355987549
Mir384	6mer	PPP2R2B	442	429	434	429	434	18283530	x	6mer	442	NA	0	Mir-384	>GTAAAC	>GTTTAC	0.7893345355987549
Mir384	6mer	ZFAND6	419	556	561	556	561	12719201	x	6mer	419	NA	0	Mir-384	>GTAAAC	>GTTTAC	0.7893345355987549
Mir384	6mer	CCDC82	346	524	529	524	529	3375645	x	6mer	346	NA	0	Mir-384	>GTAAAC	>GTTTAC	0.7893345355987549
Mir384	6mer	CBARP	485	339	344	339	344	22611798	x	6mer	485	NA	0	Mir-384	>GTAAAC	>GTTTAC	0.7893345355987549
Mir384	6mer	DENND1C	530	74	79	74	79	27268633	x	6mer	530	NA	0	Mir-384	>GTAAAC	>GTTTAC	0.7893345355987549
Mir384	6mer	KLHL17	404	226	231	226	231	11084793	x	6mer	404	NA	0	Mir-384	>GTAAAC	>GTTTAC	0.7893345355987549
Mir384	6mer	PGS1	333	333	338	333	338	2693936	x	6mer	333	NA	0	Mir-384	>GTAAAC	>GTTTAC	0.7893345355987549
Mir384	6mer	COLEC10	346	664	669	664	669	3545818	x	6mer	346	NA	0	Mir-384	>GTAAAC	>GTTTAC	0.7893345355987549
Mir384	6mer	HNRNPAB	394	151	156	151	156	9394225	x	6mer	394	NA	0	Mir-384	>GTAAAC	>GTTTAC	0.7893345355987549
Mir384	6mer	SLC13A4	380	613	618	613	618	8493124	x	6mer	380	NA	0	Mir-384	>GTAAAC	>GTTTAC	0.7893345355987549
Mir384	6mer	SIRT5	548	250	255	250	255	29990961	x	6mer	548	NA	0	Mir-384	>GTAAAC	>GTTTAC	0.7893345355987549
Mir384	6mer	CCDC91	522	852	857	852	857	26084677	x	6mer	522	NA	0	Mir-384	>GTAAAC	>GTTTAC	0.7893345355987549
Mir384	6mer	NDST2	366	326	331	326	331	7127142	x	6mer	366	NA	0	Mir-384	>GTAAAC	>GTTTAC	0.7893345355987549
Mir384	6mer	INTS6L	474	603	608	603	608	22050353	x	6mer	474	NA	0	Mir-384	>GTAAAC	>GTTTAC	0.7893345355987549
Mir384	6mer	CFAP20DC	333	339	344	339	344	2321881	x	6mer	333	NA	0	Mir-384	>GTAAAC	>GTTTAC	0.7893345355987549
Mir384	6mer	NAGA	440	294	299	294	299	17972439	x	6mer	440	NA	0	Mir-384	>GTAAAC	>GTTTAC	0.7893345355987549
Mir384	6mer	MYOM1	514	313	318	313	318	25058421	x	6mer	514	NA	0	Mir-384	>GTAAAC	>GTTTAC	0.7893345355987549
Mir384	6mer	AMTN	345	120	125	120	125	2800189	x	6mer	345	NA	0	Mir-384	>GTAAAC	>GTTTAC	0.7893345355987549
Mir384	6mer	GEMIN6	330	23	28	23	28	1541501	x	6mer	330	NA	0	Mir-384	>GTAAAC	>GTTTAC	0.7893345355987549
Mir384	6mer	GJA8	366	23	28	23	28	6791757	x	6mer	366	NA	0	Mir-384	>GTAAAC	>GTTTAC	0.7893345355987549
Mir384	6mer	ADGRB3	331	374	379	374	379	2148642	x	6mer	331	NA	0	Mir-384	>GTAAAC	>GTTTAC	0.7893345355987549
Mir384	6mer	WDR27	351	572	577	572	577	4676814	x	6mer	351	NA	0	Mir-384	>GTAAAC	>GTTTAC	0.7893345355987549
Mir384	6mer	SLC35F2	524	235	240	235	240	26536732	x	6mer	524	NA	0	Mir-384	>GTAAAC	>GTTTAC	0.7893345355987549
Mir384	6mer	PITHD1	351	457	462	457	462	4438167	x	6mer	351	NA	0	Mir-384	>GTAAAC	>GTTTAC	0.7893345355987549
Mir384	6mer	MYBPHL	553	214	219	214	219	30681481	x	6mer	553	NA	0	Mir-384	>GTAAAC	>GTTTAC	0.7893345355987549
Mir384	6mer	CDK2AP1	333	20	25	20	25	2638431	x	6mer	333	NA	0	Mir-384	>GTAAAC	>GTTTAC	0.7893345355987549
Mir384	6mer	SYNC	425	634	639	634	639	13990946	x	6mer	425	NA	0	Mir-384	>GTAAAC	>GTTTAC	0.7893345355987549
Mir384	6mer	EIF1B	396	338	343	338	343	9903990	x	6mer	396	NA	0	Mir-384	>GTAAAC	>GTTTAC	0.7893345355987549
Mir384	6mer	APC	522	696	701	696	701	25996146	x	6mer	522	NA	0	Mir-384	>GTAAAC	>GTTTAC	0.7893345355987549
Mir384	6mer	OLIG1	447	932	937	932	937	19161397	x	6mer	447	NA	0	Mir-384	>GTAAAC	>GTTTAC	0.7893345355987549
Mir384	6mer	NTAN1	331	174	179	174	179	2195652	x	6mer	331	NA	0	Mir-384	>GTAAAC	>GTTTAC	0.7893345355987549
Mir384	6mer	PTCHD3	330	318	323	318	323	1620625	x	6mer	330	NA	0	Mir-384	>GTAAAC	>GTTTAC	0.7893345355987549
Mir384	6mer	TCEAL2	531	15	20	15	20	27961190	x	6mer	531	NA	0	Mir-384	>GTAAAC	>GTTTAC	0.7893345355987549
Mir384	6mer	ATP2C1	333	375	380	375	380	2328627	x	6mer	333	NA	0	Mir-384	>GTAAAC	>GTTTAC	0.7893345355987549
Mir384	6mer	PTGFR	515	545	550	545	550	25371701	x	6mer	515	NA	0	Mir-384	>GTAAAC	>GTTTAC	0.7893345355987549
Mir384	6mer	PPM1B	474	641	646	641	646	21932085	x	6mer	474	NA	0	Mir-384	>GTAAAC	>GTTTAC	0.7893345355987549
Mir384	6mer	ITPR3	404	255	260	255	260	11034347	x	6mer	404	NA	0	Mir-384	>GTAAAC	>GTTTAC	0.7893345355987549
Mir384	6mer	CITED2	442	724	729	724	729	18418135	x	6mer	442	NA	0	Mir-384	>GTAAAC	>GTTTAC	0.7893345355987549
Mir384	6mer	PRDX2	525	26	31	26	31	27137732	x	6mer	525	NA	0	Mir-384	>GTAAAC	>GTTTAC	0.7893345355987549
Mir384	6mer	PPM1B	447	660	665	660	665	19325208	x	6mer	447	NA	0	Mir-384	>GTAAAC	>GTTTAC	0.7893345355987549
Mir384	6mer	EIF3A	514	310	315	310	315	24710609	x	6mer	514	NA	0	Mir-384	>GTAAAC	>GTTTAC	0.7893345355987549
Mir384	6mer	HNRNPAB	330	216	221	216	221	1468734	x	6mer	330	NA	0	Mir-384	>GTAAAC	>GTTTAC	0.7893345355987549
Mir384	6mer	AGTPBP1	358	525	530	525	530	5727665	x	6mer	358	NA	0	Mir-384	>GTAAAC	>GTTTAC	0.7893345355987549
Mir384	6mer	CNBP	525	477	482	477	482	26825520	x	6mer	525	NA	0	Mir-384	>GTAAAC	>GTTTAC	0.7893345355987549
Mir384	6mer	CHSY3	419	37	42	37	42	12732093	x	6mer	419	NA	0	Mir-384	>GTAAAC	>GTTTAC	0.7893345355987549
Mir384	6mer	MAIP1	442	268	273	268	273	18474645	x	6mer	442	NA	0	Mir-384	>GTAAAC	>GTTTAC	0.7893345355987549
Mir384	6mer	BIRC5	446	195	200	195	200	18930855	x	6mer	446	NA	0	Mir-384	>GTAAAC	>GTTTAC	0.7893345355987549
Mir384	6mer	MMP24	331	250	255	250	255	2183941	x	6mer	331	NA	0	Mir-384	>GTAAAC	>GTTTAC	0.7893345355987549
Mir384	6mer	TMEM186	553	154	159	154	159	30908072	x	6mer	553	NA	0	Mir-384	>GTAAAC	>GTTTAC	0.7893345355987549
Mir384	6mer	TEX12	513	341	346	341	346	24396965	x	6mer	513	NA	0	Mir-384	>GTAAAC	>GTTTAC	0.7893345355987549
Mir384	6mer	PAH	447	467	472	467	472	19305424	x	6mer	447	NA	0	Mir-384	>GTAAAC	>GTTTAC	0.7893345355987549
Mir384	6mer	CBLB	345	230	235	230	235	2776496	x	6mer	345	NA	0	Mir-384	>GTAAAC	>GTTTAC	0.7893345355987549
Mir384	6mer	SYTL2	358	311	316	311	316	5699735	x	6mer	358	NA	0	Mir-384	>GTAAAC	>GTTTAC	0.7893345355987549
Mir384	6mer	GABRB1	366	55	60	55	60	7115475	x	6mer	366	NA	0	Mir-384	>GTAAAC	>GTTTAC	0.7893345355987549
Mir384	6mer	LRRC46	485	62	67	62	67	22900481	x	6mer	485	NA	0	Mir-384	>GTAAAC	>GTTTAC	0.7893345355987549
Mir384	6mer	F8A3	530	57	62	57	62	27563526	x	6mer	530	NA	0	Mir-384	>GTAAAC	>GTTTAC	0.7893345355987549
Mir384	6mer	PEX7	380	295	300	295	300	8457461	x	6mer	380	NA	0	Mir-384	>GTAAAC	>GTTTAC	0.7893345355987549
Mir384	6mer	PEX3	351	761	766	761	766	4674450	x	6mer	351	NA	0	Mir-384	>GTAAAC	>GTTTAC	0.7893345355987549
Mir384	6mer	UGT2B37	366	223	228	223	228	7113234	x	6mer	366	NA	0	Mir-384	>GTAAAC	>GTTTAC	0.7893345355987549
Mir384	6mer	TFAM	404	522	527	522	527	11078456	x	6mer	404	NA	0	Mir-384	>GTAAAC	>GTTTAC	0.7893345355987549
Mir384	6mer	HSF2BP	425	427	432	427	432	14045596	x	6mer	425	NA	0	Mir-384	>GTAAAC	>GTTTAC	0.7893345355987549
Mir384	6mer	HSPA9	419	669	674	669	674	12733850	x	6mer	419	NA	0	Mir-384	>GTAAAC	>GTTTAC	0.7893345355987549
Mir384	6mer	GPATCH3	350	510	515	510	515	3975149	x	6mer	350	NA	0	Mir-384	>GTAAAC	>GTTTAC	0.7893345355987549
Mir384	6mer	GASK1A	538	113	118	113	118	29670477	x	6mer	538	NA	0	Mir-384	>GTAAAC	>GTTTAC	0.7893345355987549
Mir384	6mer	HERC4	531	22	27	22	27	27887039	x	6mer	531	NA	0	Mir-384	>GTAAAC	>GTTTAC	0.7893345355987549
Mir384	6mer	PTGR1	333	250	255	250	255	2627957	x	6mer	333	NA	0	Mir-384	>GTAAAC	>GTTTAC	0.7893345355987549
Mir384	6mer	SLC35F2	417	40	45	40	45	12489804	x	6mer	417	NA	0	Mir-384	>GTAAAC	>GTTTAC	0.7893345355987549
Mir384	6mer	MANBAL	346	26	31	26	31	3503797	x	6mer	346	NA	0	Mir-384	>GTAAAC	>GTTTAC	0.7893345355987549
Mir384	6mer	LENG9	532	390	395	390	395	28335299	x	6mer	532	NA	0	Mir-384	>GTAAAC	>GTTTAC	0.7893345355987549
Mir384	6mer	NOL10	425	419	424	419	424	14199267	x	6mer	425	NA	0	Mir-384	>GTAAAC	>GTTTAC	0.7893345355987549
Mir384	6mer	CEP76	522	473	478	473	478	26176066	x	6mer	522	NA	0	Mir-384	>GTAAAC	>GTTTAC	0.7893345355987549
Mir384	6mer	USP21	385	63	68	63	68	8685170	x	6mer	385	NA	0	Mir-384	>GTAAAC	>GTTTAC	0.7893345355987549
Mir384	6mer	CLEC4E	532	139	144	139	144	28216046	x	6mer	532	NA	0	Mir-384	>GTAAAC	>GTTTAC	0.7893345355987549
Mir384	6mer	CCDC91	331	699	704	699	704	2109021	x	6mer	331	NA	0	Mir-384	>GTAAAC	>GTTTAC	0.7893345355987549
Mir384	6mer	CEP44	530	220	225	220	225	27336200	x	6mer	530	NA	0	Mir-384	>GTAAAC	>GTTTAC	0.7893345355987549
Mir384	6mer	ARF5	531	273	278	273	278	27763554	x	6mer	531	NA	0	Mir-384	>GTAAAC	>GTTTAC	0.7893345355987549
Mir384	6mer	ALMS1	442	638	643	638	643	18446907	x	6mer	442	NA	0	Mir-384	>GTAAAC	>GTTTAC	0.7893345355987549
Mir384	6mer	RXRG	462	151	156	151	156	20205486	x	6mer	462	NA	0	Mir-384	>GTAAAC	>GTTTAC	0.7893345355987549
Mir384	6mer	TFB2M	419	46	51	46	51	12788716	x	6mer	419	NA	0	Mir-384	>GTAAAC	>GTTTAC	0.7893345355987549
Mir384	6mer	TRPC4	446	17	22	17	22	18866239	x	6mer	446	NA	0	Mir-384	>GTAAAC	>GTTTAC	0.7893345355987549
Mir384	6mer	EMC3	420	23	28	23	28	13337932	x	6mer	420	NA	0	Mir-384	>GTAAAC	>GTTTAC	0.7893345355987549
Mir384	6mer	SLC37A1	345	91	96	91	96	2780789	x	6mer	345	NA	0	Mir-384	>GTAAAC	>GTTTAC	0.7893345355987549
Mir384	6mer	FTSJ1	350	259	264	259	264	4387696	x	6mer	350	NA	0	Mir-384	>GTAAAC	>GTTTAC	0.7893345355987549
Mir384	6mer	FAM217A	345	189	194	189	194	2841151	x	6mer	345	NA	0	Mir-384	>GTAAAC	>GTTTAC	0.7893345355987549
Mir384	6mer	ASTE1	331	92	97	92	97	1990413	x	6mer	331	NA	0	Mir-384	>GTAAAC	>GTTTAC	0.7893345355987549
Mir384	6mer	AP3S1	485	52	57	52	57	22700313	x	6mer	485	NA	0	Mir-384	>GTAAAC	>GTTTAC	0.7893345355987549
Mir384	6mer	CTSK	548	47	52	47	52	29847327	x	6mer	548	NA	0	Mir-384	>GTAAAC	>GTTTAC	0.7893345355987549
Mir384	6mer	DYNC2H1	417	543	548	543	548	12489570	x	6mer	417	NA	0	Mir-384	>GTAAAC	>GTTTAC	0.7893345355987549
Mir384	6mer	FBLN2	532	116	121	116	121	28175285	x	6mer	532	NA	0	Mir-384	>GTAAAC	>GTTTAC	0.7893345355987549
Mir384	6mer	KRCC1	333	65	70	65	70	2498762	x	6mer	333	NA	0	Mir-384	>GTAAAC	>GTTTAC	0.7893345355987549
Mir384	6mer	NAP1L3	553	671	676	671	676	30946986	x	6mer	553	NA	0	Mir-384	>GTAAAC	>GTTTAC	0.7893345355987549
Mir384	6mer	NGLY1	446	162	167	162	167	19052072	x	6mer	446	NA	0	Mir-384	>GTAAAC	>GTTTAC	0.7893345355987549
Mir384	6mer	CKS1B	417	142	147	142	147	12598169	x	6mer	417	NA	0	Mir-384	>GTAAAC	>GTTTAC	0.7893345355987549
Mir384	6mer	LMBRD1	548	18	23	18	23	30014990	x	6mer	548	NA	0	Mir-384	>GTAAAC	>GTTTAC	0.7893345355987549
Mir384	6mer	GPR35	425	148	153	148	153	13928404	x	6mer	425	NA	0	Mir-384	>GTAAAC	>GTTTAC	0.7893345355987549
Mir384	6mer	NSMAF	442	513	518	513	518	18405669	x	6mer	442	NA	0	Mir-384	>GTAAAC	>GTTTAC	0.7893345355987549
Mir384	6mer	POLR2H	524	235	240	235	240	26471134	x	6mer	524	NA	0	Mir-384	>GTAAAC	>GTTTAC	0.7893345355987549
Mir384	6mer	SPATS2	462	95	100	95	100	20044695	x	6mer	462	NA	0	Mir-384	>GTAAAC	>GTTTAC	0.7893345355987549
Mir384	6mer	STX7	462	237	242	237	242	19951993	x	6mer	462	NA	0	Mir-384	>GTAAAC	>GTTTAC	0.7893345355987549
Mir384	6mer	LAMP1	331	591	596	591	596	2233835	x	6mer	331	NA	0	Mir-384	>GTAAAC	>GTTTAC	0.7893345355987549
Mir384	6mer	UNC93A	486	126	131	126	131	22976129	x	6mer	486	NA	0	Mir-384	>GTAAAC	>GTTTAC	0.7893345355987549
Mir384	6mer	PTPRM	333	521	526	521	526	2647570	x	6mer	333	NA	0	Mir-384	>GTAAAC	>GTTTAC	0.7893345355987549
Mir384	6mer	TNP1	440	404	409	404	409	18005953	x	6mer	440	NA	0	Mir-384	>GTAAAC	>GTTTAC	0.7893345355987549
Mir384	6mer	PTPN2	440	203	208	203	208	18089923	x	6mer	440	NA	0	Mir-384	>GTAAAC	>GTTTAC	0.7893345355987549
Mir384	6mer	SPAG7	474	15	20	15	20	21997948	x	6mer	474	NA	0	Mir-384	>GTAAAC	>GTTTAC	0.7893345355987549
Mir384	6mer	NFKBID	522	455	460	455	460	26278872	x	6mer	522	NA	0	Mir-384	>GTAAAC	>GTTTAC	0.7893345355987549
Mir384	6mer	PLCH2	462	149	154	149	154	20098476	x	6mer	462	NA	0	Mir-384	>GTAAAC	>GTTTAC	0.7893345355987549
Mir384	6mer	CEP55	485	324	329	324	329	22682982	x	6mer	485	NA	0	Mir-384	>GTAAAC	>GTTTAC	0.7893345355987549
Mir384	6mer	EIF2S2	385	55	60	55	60	8892444	x	6mer	385	NA	0	Mir-384	>GTAAAC	>GTTTAC	0.7893345355987549
Mir384	6mer	TRIM21	331	259	264	259	264	2062774	x	6mer	331	NA	0	Mir-384	>GTAAAC	>GTTTAC	0.7893345355987549
Mir384	6mer	NDN	417	38	43	38	43	12403784	x	6mer	417	NA	0	Mir-384	>GTAAAC	>GTTTAC	0.7893345355987549
Mir384	6mer	GORAB	425	741	746	741	746	13967870	x	6mer	425	NA	0	Mir-384	>GTAAAC	>GTTTAC	0.7893345355987549
Mir384	6mer	LARP1	553	533	538	533	538	30653030	x	6mer	553	NA	0	Mir-384	>GTAAAC	>GTTTAC	0.7893345355987549
Mir384	6mer	TMCO1	366	297	302	297	302	7101726	x	6mer	366	NA	0	Mir-384	>GTAAAC	>GTTTAC	0.7893345355987549
Mir384	6mer	VPS52	333	314	319	314	319	2484600	x	6mer	333	NA	0	Mir-384	>GTAAAC	>GTTTAC	0.7893345355987549
Mir384	6mer	PDLIM5	485	320	325	320	325	22739368	x	6mer	485	NA	0	Mir-384	>GTAAAC	>GTTTAC	0.7893345355987549
Mir384	6mer	TMX2	417	531	536	531	536	12507523	x	6mer	417	NA	0	Mir-384	>GTAAAC	>GTTTAC	0.7893345355987549
Mir384	6mer	MMP12	447	669	674	669	674	19097299	x	6mer	447	NA	0	Mir-384	>GTAAAC	>GTTTAC	0.7893345355987549
Mir384	6mer	MAGEE1	525	466	471	466	471	27164240	x	6mer	525	NA	0	Mir-384	>GTAAAC	>GTTTAC	0.7893345355987549
Mir384	6mer	RASAL1	530	604	609	604	609	27451026	x	6mer	530	NA	0	Mir-384	>GTAAAC	>GTTTAC	0.7893345355987549
Mir384	6mer	MRPS33	398	226	231	226	231	10256496	x	6mer	398	NA	0	Mir-384	>GTAAAC	>GTTTAC	0.7893345355987549
Mir384	6mer	SFRP4	514	316	321	316	321	24812588	x	6mer	514	NA	0	Mir-384	>GTAAAC	>GTTTAC	0.7893345355987549
Mir384	6mer	PPM1D	474	669	674	669	674	22004502	x	6mer	474	NA	0	Mir-384	>GTAAAC	>GTTTAC	0.7893345355987549
Mir384	6mer	ZNF775	417	858	863	858	863	12317164	x	6mer	417	NA	0	Mir-384	>GTAAAC	>GTTTAC	0.7893345355987549
Mir384	6mer	MAOB	462	227	232	227	232	20299729	x	6mer	462	NA	0	Mir-384	>GTAAAC	>GTTTAC	0.7893345355987549
Mir384	6mer	ATAD5	462	547	552	547	552	20134486	x	6mer	462	NA	0	Mir-384	>GTAAAC	>GTTTAC	0.7893345355987549
Mir384	6mer	ANKRD11	486	147	152	147	152	23016644	x	6mer	486	NA	0	Mir-384	>GTAAAC	>GTTTAC	0.7893345355987549
Mir384	6mer	PEX1	333	106	111	106	111	2609253	x	6mer	333	NA	0	Mir-384	>GTAAAC	>GTTTAC	0.7893345355987549
Mir384	6mer	LEKR1	330	681	686	681	686	1694530	x	6mer	330	NA	0	Mir-384	>GTAAAC	>GTTTAC	0.7893345355987549
Mir384	6mer	STMP1	350	142	147	142	147	4189155	x	6mer	350	NA	0	Mir-384	>GTAAAC	>GTTTAC	0.7893345355987549
Mir384	6mer	PIM2	538	154	159	154	159	29824797	x	6mer	538	NA	0	Mir-384	>GTAAAC	>GTTTAC	0.7893345355987549
Mir384	6mer	KRBOX4	524	40	45	40	45	26755399	x	6mer	524	NA	0	Mir-384	>GTAAAC	>GTTTAC	0.7893345355987549
Mir384	6mer	CHN1	380	497	502	497	502	8339319	x	6mer	380	NA	0	Mir-384	>GTAAAC	>GTTTAC	0.7893345355987549
Mir384	6mer	SDAD1	398	105	110	105	110	10200360	x	6mer	398	NA	0	Mir-384	>GTAAAC	>GTTTAC	0.7893345355987549
Mir384	6mer	DMRT1	531	172	177	172	177	27711048	x	6mer	531	NA	0	Mir-384	>GTAAAC	>GTTTAC	0.7893345355987549
Mir384	6mer	FAT1	532	193	198	193	198	28366436	x	6mer	532	NA	0	Mir-384	>GTAAAC	>GTTTAC	0.7893345355987549
Mir384	6mer	UNC45A	419	37	42	37	42	12718300	x	6mer	419	NA	0	Mir-384	>GTAAAC	>GTTTAC	0.7893345355987549
Mir384	6mer	COX4I1	538	52	57	52	57	29786667	x	6mer	538	NA	0	Mir-384	>GTAAAC	>GTTTAC	0.7893345355987549
Mir384	6mer	COL9A1	514	334	339	334	339	25005966	x	6mer	514	NA	0	Mir-384	>GTAAAC	>GTTTAC	0.7893345355987549
Mir384	6mer	TEX14	346	111	116	111	116	3600151	x	6mer	346	NA	0	Mir-384	>GTAAAC	>GTTTAC	0.7893345355987549
Mir384	6mer	NOL10	419	397	402	397	402	12971114	x	6mer	419	NA	0	Mir-384	>GTAAAC	>GTTTAC	0.7893345355987549
Mir384	6mer	SNRNP48	331	220	225	220	225	2137574	x	6mer	331	NA	0	Mir-384	>GTAAAC	>GTTTAC	0.7893345355987549
Mir384	6mer	GOLGA4	345	28	33	28	33	2764072	x	6mer	345	NA	0	Mir-384	>GTAAAC	>GTTTAC	0.7893345355987549
Mir384	6mer	SRSF3	419	554	559	554	559	12924132	x	6mer	419	NA	0	Mir-384	>GTAAAC	>GTTTAC	0.7893345355987549
Mir384	6mer	VEGFD	333	477	482	477	482	2738020	x	6mer	333	NA	0	Mir-384	>GTAAAC	>GTTTAC	0.7893345355987549
Mir384	6mer	ST18	446	131	136	131	136	18834191	x	6mer	446	NA	0	Mir-384	>GTAAAC	>GTTTAC	0.7893345355987549
Mir384	6mer	PKDCC	417	159	164	159	164	12465697	x	6mer	417	NA	0	Mir-384	>GTAAAC	>GTTTAC	0.7893345355987549
Mir384	6mer	SETD6	513	146	151	146	151	24635209	x	6mer	513	NA	0	Mir-384	>GTAAAC	>GTTTAC	0.7893345355987549
Mir384	6mer	OLFML1	531	263	268	263	268	27740603	x	6mer	531	NA	0	Mir-384	>GTAAAC	>GTTTAC	0.7893345355987549
Mir384	6mer	ZSWIM9	513	377	382	377	382	24526263	x	6mer	513	NA	0	Mir-384	>GTAAAC	>GTTTAC	0.7893345355987549
Mir384	6mer	PDZRN3	474	114	119	114	119	21874215	x	6mer	474	NA	0	Mir-384	>GTAAAC	>GTTTAC	0.7893345355987549
Mir384	6mer	ZNF134	419	415	420	415	420	13048108	x	6mer	419	NA	0	Mir-384	>GTAAAC	>GTTTAC	0.7893345355987549
Mir384	6mer	C13H10ORF143	522	99	104	99	104	26193911	x	6mer	522	NA	0	Mir-384	>GTAAAC	>GTTTAC	0.7893345355987549
Mir384	6mer	ALAS2	522	538	543	538	543	26334673	x	6mer	522	NA	0	Mir-384	>GTAAAC	>GTTTAC	0.7893345355987549
Mir384	6mer	CYP39A1	350	619	624	619	624	4151674	x	6mer	350	NA	0	Mir-384	>GTAAAC	>GTTTAC	0.7893345355987549
Mir384	6mer	VWCE	525	397	402	397	402	26776112	x	6mer	525	NA	0	Mir-384	>GTAAAC	>GTTTAC	0.7893345355987549
Mir384	6mer	ECI2	351	572	577	572	577	4619804	x	6mer	351	NA	0	Mir-384	>GTAAAC	>GTTTAC	0.7893345355987549
Mir384	6mer	HIBADH	447	661	666	661	666	19208116	x	6mer	447	NA	0	Mir-384	>GTAAAC	>GTTTAC	0.7893345355987549
Mir384	6mer	ZDBF2	331	404	409	404	409	2046248	x	6mer	331	NA	0	Mir-384	>GTAAAC	>GTTTAC	0.7893345355987549
Mir384	6mer	RGS17	419	652	657	652	657	12859575	x	6mer	419	NA	0	Mir-384	>GTAAAC	>GTTTAC	0.7893345355987549
Mir384	6mer	UGGT1	404	450	455	450	455	10921628	x	6mer	404	NA	0	Mir-384	>GTAAAC	>GTTTAC	0.7893345355987549
Mir384	6mer	OSBPL11	462	38	43	38	43	19888860	x	6mer	462	NA	0	Mir-384	>GTAAAC	>GTTTAC	0.7893345355987549
Mir384	6mer	CXXC1	514	225	230	225	230	24957452	x	6mer	514	NA	0	Mir-384	>GTAAAC	>GTTTAC	0.7893345355987549
Mir384	6mer	EIF4G2	553	568	573	568	573	30529359	x	6mer	553	NA	0	Mir-384	>GTAAAC	>GTTTAC	0.7893345355987549
Mir384	6mer	ACSL3	513	395	400	395	400	24535758	x	6mer	513	NA	0	Mir-384	>GTAAAC	>GTTTAC	0.7893345355987549
Mir384	6mer	ATP5PB	358	99	104	99	104	5811508	x	6mer	358	NA	0	Mir-384	>GTAAAC	>GTTTAC	0.7893345355987549
Mir384	6mer	CAMK2A	358	641	646	641	646	5895323	x	6mer	358	NA	0	Mir-384	>GTAAAC	>GTTTAC	0.7893345355987549
Mir384	6mer	SLC25A16	417	484	489	484	489	12560720	x	6mer	417	NA	0	Mir-384	>GTAAAC	>GTTTAC	0.7893345355987549
Mir384	6mer	FUNDC1	522	75	80	75	80	26331906	x	6mer	522	NA	0	Mir-384	>GTAAAC	>GTTTAC	0.7893345355987549
Mir384	6mer	ZMAT1	524	101	106	101	106	26761357	x	6mer	524	NA	0	Mir-384	>GTAAAC	>GTTTAC	0.7893345355987549
Mir384	6mer	KLHL17	548	258	263	258	263	29828493	x	6mer	548	NA	0	Mir-384	>GTAAAC	>GTTTAC	0.7893345355987549
Mir384	6mer	NUP160	447	352	357	352	357	19113081	x	6mer	447	NA	0	Mir-384	>GTAAAC	>GTTTAC	0.7893345355987549
Mir384	6mer	GINS1	514	41	46	41	46	24795974	x	6mer	514	NA	0	Mir-384	>GTAAAC	>GTTTAC	0.7893345355987549
Mir384	6mer	NPAS2	440	257	262	257	262	18124952	x	6mer	440	NA	0	Mir-384	>GTAAAC	>GTTTAC	0.7893345355987549
Mir384	6mer	OXA1L	548	272	277	272	277	29867863	x	6mer	548	NA	0	Mir-384	>GTAAAC	>GTTTAC	0.7893345355987549
Mir384	6mer	SFRP4	462	105	110	105	110	19970794	x	6mer	462	NA	0	Mir-384	>GTAAAC	>GTTTAC	0.7893345355987549
Mir384	6mer	VIM	419	195	200	195	200	12722258	x	6mer	419	NA	0	Mir-384	>GTAAAC	>GTTTAC	0.7893345355987549
Mir384	6mer	EIF4A2	331	565	570	565	570	1996210	x	6mer	331	NA	0	Mir-384	>GTAAAC	>GTTTAC	0.7893345355987549
Mir384	6mer	STARD6	486	33	38	33	38	22972000	x	6mer	486	NA	0	Mir-384	>GTAAAC	>GTTTAC	0.7893345355987549
Mir384	6mer	ZNF521	530	766	771	766	771	27442824	x	6mer	530	NA	0	Mir-384	>GTAAAC	>GTTTAC	0.7893345355987549
Mir384	6mer	SULT4A1	420	356	361	356	361	13316153	x	6mer	420	NA	0	Mir-384	>GTAAAC	>GTTTAC	0.7893345355987549
Mir384	6mer	POLR2A	420	409	414	409	414	13482469	x	6mer	420	NA	0	Mir-384	>GTAAAC	>GTTTAC	0.7893345355987549
Mir384	6mer	MAP3K12	350	531	536	531	536	4323856	x	6mer	350	NA	0	Mir-384	>GTAAAC	>GTTTAC	0.7893345355987549
Mir384	6mer	UNC93B1	446	38	43	38	43	18747338	x	6mer	446	NA	0	Mir-384	>GTAAAC	>GTTTAC	0.7893345355987549
Mir384	6mer	HNRNPH1	380	437	442	437	442	8379375	x	6mer	380	NA	0	Mir-384	>GTAAAC	>GTTTAC	0.7893345355987549
Mir384	6mer	SSTR2	442	390	395	390	395	18660334	x	6mer	442	NA	0	Mir-384	>GTAAAC	>GTTTAC	0.7893345355987549
Mir384	6mer	CTSZ	417	115	120	115	120	12487636	x	6mer	417	NA	0	Mir-384	>GTAAAC	>GTTTAC	0.7893345355987549
Mir384	6mer	ERFL	514	439	444	439	444	24669859	x	6mer	514	NA	0	Mir-384	>GTAAAC	>GTTTAC	0.7893345355987549
Mir384	6mer	GDI2	462	729	734	729	734	20230248	x	6mer	462	NA	0	Mir-384	>GTAAAC	>GTTTAC	0.7893345355987549
Mir384	6mer	SNAI2	513	483	488	483	488	24578986	x	6mer	513	NA	0	Mir-384	>GTAAAC	>GTTTAC	0.7893345355987549
Mir384	6mer	ADH7	366	163	168	163	168	6799629	x	6mer	366	NA	0	Mir-384	>GTAAAC	>GTTTAC	0.7893345355987549
Mir384	6mer	JMJD1C	531	352	357	352	357	27887303	x	6mer	531	NA	0	Mir-384	>GTAAAC	>GTTTAC	0.7893345355987549
Mir384	6mer	BTG1	486	251	256	251	256	23189521	x	6mer	486	NA	0	Mir-384	>GTAAAC	>GTTTAC	0.7893345355987549
Mir384	6mer	TMEM184C	447	485	490	485	490	19093896	x	6mer	447	NA	0	Mir-384	>GTAAAC	>GTTTAC	0.7893345355987549
Mir384	6mer	SYF2	531	882	887	882	887	27583429	x	6mer	531	NA	0	Mir-384	>GTAAAC	>GTTTAC	0.7893345355987549
Mir384	6mer	MSL3	330	188	193	188	193	1868920	x	6mer	330	NA	0	Mir-384	>GTAAAC	>GTTTAC	0.7893345355987549
Mir384	6mer	CDK20	548	660	665	660	665	29928240	x	6mer	548	NA	0	Mir-384	>GTAAAC	>GTTTAC	0.7893345355987549
Mir384	6mer	GANC	522	131	136	131	136	26058213	x	6mer	522	NA	0	Mir-384	>GTAAAC	>GTTTAC	0.7893345355987549
Mir384	6mer	CRLS1	350	354	359	354	359	4280584	x	6mer	350	NA	0	Mir-384	>GTAAAC	>GTTTAC	0.7893345355987549
Mir384	6mer	SLF2	530	491	496	491	496	27489006	x	6mer	530	NA	0	Mir-384	>GTAAAC	>GTTTAC	0.7893345355987549
Mir384	6mer	JMJD1C	538	352	357	352	357	29751087	x	6mer	538	NA	0	Mir-384	>GTAAAC	>GTTTAC	0.7893345355987549
Mir384	6mer	TBCC	486	76	81	76	81	23089814	x	6mer	486	NA	0	Mir-384	>GTAAAC	>GTTTAC	0.7893345355987549
Mir384	6mer	SZT2	513	383	388	383	388	24485833	x	6mer	513	NA	0	Mir-384	>GTAAAC	>GTTTAC	0.7893345355987549
Mir384	6mer	UGP2	486	415	420	415	420	23163397	x	6mer	486	NA	0	Mir-384	>GTAAAC	>GTTTAC	0.7893345355987549
Mir384	6mer	TRMT10A	530	638	643	638	643	27274234	x	6mer	530	NA	0	Mir-384	>GTAAAC	>GTTTAC	0.7893345355987549
Mir384	6mer	SIAH2	538	368	373	368	373	29565160	x	6mer	538	NA	0	Mir-384	>GTAAAC	>GTTTAC	0.7893345355987549
Mir384	6mer	ATP9B	462	239	244	239	244	20251536	x	6mer	462	NA	0	Mir-384	>GTAAAC	>GTTTAC	0.7893345355987549
Mir384	6mer	CD101	514	193	198	193	198	24829517	x	6mer	514	NA	0	Mir-384	>GTAAAC	>GTTTAC	0.7893345355987549
Mir384	6mer	LYL1	532	51	56	51	56	28033582	x	6mer	532	NA	0	Mir-384	>GTAAAC	>GTTTAC	0.7893345355987549
Mir384	6mer	NRROS	522	105	110	105	110	26017135	x	6mer	522	NA	0	Mir-384	>GTAAAC	>GTTTAC	0.7893345355987549
Mir384	6mer	ABHD12B	417	198	203	198	203	12420580	x	6mer	417	NA	0	Mir-384	>GTAAAC	>GTTTAC	0.7893345355987549
Mir384	6mer	NINL	474	59	64	59	64	21954939	x	6mer	474	NA	0	Mir-384	>GTAAAC	>GTTTAC	0.7893345355987549
Mir384	6mer	LDLR	515	431	436	431	436	25257703	x	6mer	515	NA	0	Mir-384	>GTAAAC	>GTTTAC	0.7893345355987549
Mir384	6mer	NDUFB6	522	95	100	95	100	26160863	x	6mer	522	NA	0	Mir-384	>GTAAAC	>GTTTAC	0.7893345355987549
Mir384	6mer	METTL8	446	272	277	272	277	18776209	x	6mer	446	NA	0	Mir-384	>GTAAAC	>GTTTAC	0.7893345355987549
Mir384	6mer	COL5A2	404	24	29	24	29	10936064	x	6mer	404	NA	0	Mir-384	>GTAAAC	>GTTTAC	0.7893345355987549
Mir384	6mer	ATP5MC3	350	67	72	67	72	4371607	x	6mer	350	NA	0	Mir-384	>GTAAAC	>GTTTAC	0.7893345355987549
Mir384	6mer	PTK2	462	530	535	530	535	20179331	x	6mer	462	NA	0	Mir-384	>GTAAAC	>GTTTAC	0.7893345355987549
Mir384	6mer	ENOSF1	330	210	215	210	215	1749421	x	6mer	330	NA	0	Mir-384	>GTAAAC	>GTTTAC	0.7893345355987549
Mir384	6mer	KLB	515	142	147	142	147	25362809	x	6mer	515	NA	0	Mir-384	>GTAAAC	>GTTTAC	0.7893345355987549
Mir384	6mer	ASB12	513	77	82	77	82	24658288	x	6mer	513	NA	0	Mir-384	>GTAAAC	>GTTTAC	0.7893345355987549
Mir384	6mer	NELL1	531	147	152	147	152	27742536	x	6mer	531	NA	0	Mir-384	>GTAAAC	>GTTTAC	0.7893345355987549
Mir384	6mer	RBM12B	447	525	530	525	530	19170297	x	6mer	447	NA	0	Mir-384	>GTAAAC	>GTTTAC	0.7893345355987549
Mir384	6mer	SEPTIN5	538	496	501	496	501	29699237	x	6mer	538	NA	0	Mir-384	>GTAAAC	>GTTTAC	0.7893345355987549
Mir384	6mer	PARP12	330	604	609	604	609	1516939	x	6mer	330	NA	0	Mir-384	>GTAAAC	>GTTTAC	0.7893345355987549
Mir384	6mer	PITHD1	524	457	462	457	462	26379994	x	6mer	524	NA	0	Mir-384	>GTAAAC	>GTTTAC	0.7893345355987549
Mir384	6mer	ATP6V1C1	330	458	463	458	463	1864381	x	6mer	330	NA	0	Mir-384	>GTAAAC	>GTTTAC	0.7893345355987549
Mir384	6mer	PPP4R3B	515	75	80	75	80	25354280	x	6mer	515	NA	0	Mir-384	>GTAAAC	>GTTTAC	0.7893345355987549
Mir384	6mer	C17H8ORF76	474	47	52	47	52	21981103	x	6mer	474	NA	0	Mir-384	>GTAAAC	>GTTTAC	0.7893345355987549
Mir384	6mer	FRS3	530	117	122	117	122	27388932	x	6mer	530	NA	0	Mir-384	>GTAAAC	>GTTTAC	0.7893345355987549
Mir384	6mer	PEX1	385	305	310	305	310	8658618	x	6mer	385	NA	0	Mir-384	>GTAAAC	>GTTTAC	0.7893345355987549
Mir384	6mer	HDAC10	419	16	21	16	21	12955214	x	6mer	419	NA	0	Mir-384	>GTAAAC	>GTTTAC	0.7893345355987549
Mir384	6mer	VBP1	398	409	414	409	414	10444733	x	6mer	398	NA	0	Mir-384	>GTAAAC	>GTTTAC	0.7893345355987549
Mir384	6mer	SNRNP200	440	80	85	80	85	18124090	x	6mer	440	NA	0	Mir-384	>GTAAAC	>GTTTAC	0.7893345355987549
Mir384	6mer	HCAR2	366	502	507	502	507	7086689	x	6mer	366	NA	0	Mir-384	>GTAAAC	>GTTTAC	0.7893345355987549
Mir384	6mer	VIM	553	198	203	198	203	30803912	x	6mer	553	NA	0	Mir-384	>GTAAAC	>GTTTAC	0.7893345355987549
Mir384	6mer	OLIG2	485	94	99	94	99	22744566	x	6mer	485	NA	0	Mir-384	>GTAAAC	>GTTTAC	0.7893345355987549
Mir384	6mer	SLC35C2	524	396	401	396	401	26653469	x	6mer	524	NA	0	Mir-384	>GTAAAC	>GTTTAC	0.7893345355987549
Mir384	6mer	SUCNR1	513	841	846	841	846	24582920	x	6mer	513	NA	0	Mir-384	>GTAAAC	>GTTTAC	0.7893345355987549
Mir384	6mer	VDAC3	358	574	579	574	579	5977965	x	6mer	358	NA	0	Mir-384	>GTAAAC	>GTTTAC	0.7893345355987549
Mir384	6mer	RNF146	394	639	644	639	644	9376024	x	6mer	394	NA	0	Mir-384	>GTAAAC	>GTTTAC	0.7893345355987549
Mir384	6mer	ELF5	553	378	383	378	383	30526831	x	6mer	553	NA	0	Mir-384	>GTAAAC	>GTTTAC	0.7893345355987549
Mir384	6mer	FAM180A	553	46	51	46	51	30603323	x	6mer	553	NA	0	Mir-384	>GTAAAC	>GTTTAC	0.7893345355987549
Mir384	6mer	AASDH	330	295	300	295	300	1564068	x	6mer	330	NA	0	Mir-384	>GTAAAC	>GTTTAC	0.7893345355987549
Mir384	6mer	CKS1B	330	140	145	140	145	1858318	x	6mer	330	NA	0	Mir-384	>GTAAAC	>GTTTAC	0.7893345355987549
Mir384	6mer	MLYCD	486	529	534	529	534	23015029	x	6mer	486	NA	0	Mir-384	>GTAAAC	>GTTTAC	0.7893345355987549
Mir384	6mer	SERP2	440	944	949	944	949	18143498	x	6mer	440	NA	0	Mir-384	>GTAAAC	>GTTTAC	0.7893345355987549
Mir384	6mer	SCNN1B	524	381	386	381	386	26669360	x	6mer	524	NA	0	Mir-384	>GTAAAC	>GTTTAC	0.7893345355987549
Mir384	6mer	NPAS4	474	605	610	605	610	21830011	x	6mer	474	NA	0	Mir-384	>GTAAAC	>GTTTAC	0.7893345355987549
Mir384	6mer	TMEM98	522	122	127	122	127	26246511	x	6mer	522	NA	0	Mir-384	>GTAAAC	>GTTTAC	0.7893345355987549
Mir384	6mer	PPP2R2B	531	437	442	437	442	27662940	x	6mer	531	NA	0	Mir-384	>GTAAAC	>GTTTAC	0.7893345355987549
Mir384	6mer	CTNNA1	514	780	785	780	785	24951132	x	6mer	514	NA	0	Mir-384	>GTAAAC	>GTTTAC	0.7893345355987549
Mir384	6mer	SDCBP	345	36	41	36	41	3073237	x	6mer	345	NA	0	Mir-384	>GTAAAC	>GTTTAC	0.7893345355987549
Mir384	6mer	ZBTB43	425	171	176	171	176	14100415	x	6mer	425	NA	0	Mir-384	>GTAAAC	>GTTTAC	0.7893345355987549
Mir384	6mer	VAMP4	330	135	140	135	140	1847478	x	6mer	330	NA	0	Mir-384	>GTAAAC	>GTTTAC	0.7893345355987549
Mir384	6mer	KDM4B	425	536	541	536	541	14028370	x	6mer	425	NA	0	Mir-384	>GTAAAC	>GTTTAC	0.7893345355987549
Mir384	6mer	CNPY4	524	17	22	17	22	26675949	x	6mer	524	NA	0	Mir-384	>GTAAAC	>GTTTAC	0.7893345355987549
Mir384	6mer	RBBP6	485	263	268	263	268	22944291	x	6mer	485	NA	0	Mir-384	>GTAAAC	>GTTTAC	0.7893345355987549
Mir384	6mer	RASA4B	404	17	22	17	22	10978872	x	6mer	404	NA	0	Mir-384	>GTAAAC	>GTTTAC	0.7893345355987549
Mir384	6mer	ADRA2B	525	551	556	551	556	26899081	x	6mer	525	NA	0	Mir-384	>GTAAAC	>GTTTAC	0.7893345355987549
Mir384	6mer	DNAH6	425	94	99	94	99	14208399	x	6mer	425	NA	0	Mir-384	>GTAAAC	>GTTTAC	0.7893345355987549
Mir384	6mer	WDR27	351	818	823	818	823	4676815	x	6mer	351	NA	0	Mir-384	>GTAAAC	>GTTTAC	0.7893345355987549
Mir384	6mer	MDM1	442	155	160	155	160	18439964	x	6mer	442	NA	0	Mir-384	>GTAAAC	>GTTTAC	0.7893345355987549
Mir384	6mer	GPR171	486	92	97	92	97	23304639	x	6mer	486	NA	0	Mir-384	>GTAAAC	>GTTTAC	0.7893345355987549
Mir384	6mer	ECI2	346	573	578	573	578	3434509	x	6mer	346	NA	0	Mir-384	>GTAAAC	>GTTTAC	0.7893345355987549
Mir384	6mer	RNF115	380	15	20	15	20	8596028	x	6mer	380	NA	0	Mir-384	>GTAAAC	>GTTTAC	0.7893345355987549
Mir384	6mer	SNAPIN	398	519	524	519	524	10066642	x	6mer	398	NA	0	Mir-384	>GTAAAC	>GTTTAC	0.7893345355987549
Mir384	6mer	DGLUCY	358	419	424	419	424	5637759	x	6mer	358	NA	0	Mir-384	>GTAAAC	>GTTTAC	0.7893345355987549
Mir384	6mer	IL10RB	358	417	422	417	422	5918087	x	6mer	358	NA	0	Mir-384	>GTAAAC	>GTTTAC	0.7893345355987549
Mir384	6mer	OCA2	462	338	343	338	343	19911223	x	6mer	462	NA	0	Mir-384	>GTAAAC	>GTTTAC	0.7893345355987549
Mir384	6mer	ATL1	462	706	711	706	711	19938601	x	6mer	462	NA	0	Mir-384	>GTAAAC	>GTTTAC	0.7893345355987549
Mir384	6mer	SHISAL2B	333	184	189	184	189	2431502	x	6mer	333	NA	0	Mir-384	>GTAAAC	>GTTTAC	0.7893345355987549
Mir384	6mer	CBY1	515	461	466	461	466	25302970	x	6mer	515	NA	0	Mir-384	>GTAAAC	>GTTTAC	0.7893345355987549
Mir384	6mer	MBD1	350	798	803	798	803	4068984	x	6mer	350	NA	0	Mir-384	>GTAAAC	>GTTTAC	0.7893345355987549
Mir384	6mer	KIAA1143	462	93	98	93	98	20149940	x	6mer	462	NA	0	Mir-384	>GTAAAC	>GTTTAC	0.7893345355987549
Mir384	6mer	JOSD1	446	63	68	63	68	18898398	x	6mer	446	NA	0	Mir-384	>GTAAAC	>GTTTAC	0.7893345355987549
Mir384	6mer	UBE2D1	531	78	83	78	83	27883443	x	6mer	531	NA	0	Mir-384	>GTAAAC	>GTTTAC	0.7893345355987549
Mir384	6mer	ZPLD1	532	91	96	91	96	28083064	x	6mer	532	NA	0	Mir-384	>GTAAAC	>GTTTAC	0.7893345355987549
Mir384	6mer	ZNF526	330	453	458	453	458	1820332	x	6mer	330	NA	0	Mir-384	>GTAAAC	>GTTTAC	0.7893345355987549
Mir384	6mer	C17H8ORF76	420	52	57	52	57	13422416	x	6mer	420	NA	0	Mir-384	>GTAAAC	>GTTTAC	0.7893345355987549
Mir384	6mer	STYX	366	229	234	229	234	7129037	x	6mer	366	NA	0	Mir-384	>GTAAAC	>GTTTAC	0.7893345355987549
Mir384	6mer	SCO1	486	557	562	557	562	23024677	x	6mer	486	NA	0	Mir-384	>GTAAAC	>GTTTAC	0.7893345355987549
Mir384	6mer	ZNF521	532	768	773	768	773	28235409	x	6mer	532	NA	0	Mir-384	>GTAAAC	>GTTTAC	0.7893345355987549
Mir384	6mer	GSR	525	62	67	62	67	27098986	x	6mer	525	NA	0	Mir-384	>GTAAAC	>GTTTAC	0.7893345355987549
Mir384	6mer	GLIPR1	333	419	424	419	424	2527809	x	6mer	333	NA	0	Mir-384	>GTAAAC	>GTTTAC	0.7893345355987549
Mir384	6mer	ALX1	524	195	200	195	200	26594226	x	6mer	524	NA	0	Mir-384	>GTAAAC	>GTTTAC	0.7893345355987549
Mir384	6mer	NOC2L	346	308	313	308	313	3190463	x	6mer	346	NA	0	Mir-384	>GTAAAC	>GTTTAC	0.7893345355987549
Mir384	6mer	SVOPL	447	447	452	447	452	19211870	x	6mer	447	NA	0	Mir-384	>GTAAAC	>GTTTAC	0.7893345355987549
Mir384	6mer	MRPL32	345	135	140	135	140	3014555	x	6mer	345	NA	0	Mir-384	>GTAAAC	>GTTTAC	0.7893345355987549
Mir384	6mer	ANAPC1	417	204	209	204	209	12466536	x	6mer	417	NA	0	Mir-384	>GTAAAC	>GTTTAC	0.7893345355987549
Mir384	6mer	ECI2	420	574	579	574	579	13318851	x	6mer	420	NA	0	Mir-384	>GTAAAC	>GTTTAC	0.7893345355987549
Mir384	6mer	ZCCHC8	346	183	188	183	188	3484374	x	6mer	346	NA	0	Mir-384	>GTAAAC	>GTTTAC	0.7893345355987549
Mir384	6mer	PEBP1	532	160	165	160	165	28244124	x	6mer	532	NA	0	Mir-384	>GTAAAC	>GTTTAC	0.7893345355987549
Mir384	6mer	UBALD2	462	678	683	678	683	20124151	x	6mer	462	NA	0	Mir-384	>GTAAAC	>GTTTAC	0.7893345355987549
Mir384	6mer	SIAH2	474	368	373	368	373	21766887	x	6mer	474	NA	0	Mir-384	>GTAAAC	>GTTTAC	0.7893345355987549
Mir384	6mer	TRADD	350	286	291	286	291	4028994	x	6mer	350	NA	0	Mir-384	>GTAAAC	>GTTTAC	0.7893345355987549
Mir384	6mer	PIM2	396	154	159	154	159	10052073	x	6mer	396	NA	0	Mir-384	>GTAAAC	>GTTTAC	0.7893345355987549
Mir384	6mer	GPD1L	380	396	401	396	401	8573404	x	6mer	380	NA	0	Mir-384	>GTAAAC	>GTTTAC	0.7893345355987549
Mir384	6mer	KGD4	419	344	349	344	349	12726749	x	6mer	419	NA	0	Mir-384	>GTAAAC	>GTTTAC	0.7893345355987549
Mir384	6mer	SPRN	446	253	258	253	258	18881784	x	6mer	446	NA	0	Mir-384	>GTAAAC	>GTTTAC	0.7893345355987549
Mir384	6mer	POLR2A	333	382	387	382	387	2670049	x	6mer	333	NA	0	Mir-384	>GTAAAC	>GTTTAC	0.7893345355987549
Mir384	6mer	DENND6B	394	262	267	262	267	9464669	x	6mer	394	NA	0	Mir-384	>GTAAAC	>GTTTAC	0.7893345355987549
Mir384	6mer	ARF5	485	273	278	273	278	22577632	x	6mer	485	NA	0	Mir-384	>GTAAAC	>GTTTAC	0.7893345355987549
Mir384	6mer	EI24	404	124	129	124	129	11008339	x	6mer	404	NA	0	Mir-384	>GTAAAC	>GTTTAC	0.7893345355987549
Mir384	6mer	PPP1R2C	524	66	71	66	71	26755033	x	6mer	524	NA	0	Mir-384	>GTAAAC	>GTTTAC	0.7893345355987549
Mir384	6mer	THAP8	442	26	31	26	31	18621679	x	6mer	442	NA	0	Mir-384	>GTAAAC	>GTTTAC	0.7893345355987549
Mir384	6mer	IKBKG	345	868	873	868	873	3189782	x	6mer	345	NA	0	Mir-384	>GTAAAC	>GTTTAC	0.7893345355987549
Mir384	6mer	CSF2RB	380	178	183	178	183	8401958	x	6mer	380	NA	0	Mir-384	>GTAAAC	>GTTTAC	0.7893345355987549
Mir384	6mer	NPC1	538	42	47	42	47	29696943	x	6mer	538	NA	0	Mir-384	>GTAAAC	>GTTTAC	0.7893345355987549
Mir384	6mer	GAS6	532	262	267	262	267	28306602	x	6mer	532	NA	0	Mir-384	>GTAAAC	>GTTTAC	0.7893345355987549
Mir384	6mer	LRCH1	515	183	188	183	188	25314803	x	6mer	515	NA	0	Mir-384	>GTAAAC	>GTTTAC	0.7893345355987549
Mir384	6mer	PRPF39	333	884	889	884	889	2451645	x	6mer	333	NA	0	Mir-384	>GTAAAC	>GTTTAC	0.7893345355987549
Mir384	6mer	HERC4	385	23	28	23	28	8720460	x	6mer	385	NA	0	Mir-384	>GTAAAC	>GTTTAC	0.7893345355987549
Mir384	6mer	DIO3	366	245	250	245	250	6926759	x	6mer	366	NA	0	Mir-384	>GTAAAC	>GTTTAC	0.7893345355987549
Mir384	6mer	CCM2	346	217	222	217	222	3407895	x	6mer	346	NA	0	Mir-384	>GTAAAC	>GTTTAC	0.7893345355987549
Mir384	6mer	PRPF40B	474	46	51	46	51	21885515	x	6mer	474	NA	0	Mir-384	>GTAAAC	>GTTTAC	0.7893345355987549
Mir384	6mer	USP34	417	435	440	435	440	12472293	x	6mer	417	NA	0	Mir-384	>GTAAAC	>GTTTAC	0.7893345355987549
Mir384	6mer	MARCHF10	515	36	41	36	41	25291644	x	6mer	515	NA	0	Mir-384	>GTAAAC	>GTTTAC	0.7893345355987549
Mir384	6mer	RBM44	350	795	800	795	800	4299809	x	6mer	350	NA	0	Mir-384	>GTAAAC	>GTTTAC	0.7893345355987549
Mir384	6mer	ARL6IP6	447	183	188	183	188	19178322	x	6mer	447	NA	0	Mir-384	>GTAAAC	>GTTTAC	0.7893345355987549
Mir384	6mer	CLVS2	331	107	112	107	112	2144015	x	6mer	331	NA	0	Mir-384	>GTAAAC	>GTTTAC	0.7893345355987549
Mir384	6mer	IPO5	396	44	49	44	49	9996942	x	6mer	396	NA	0	Mir-384	>GTAAAC	>GTTTAC	0.7893345355987549
Mir384	6mer	CARNMT1	358	235	240	235	240	5728153	x	6mer	358	NA	0	Mir-384	>GTAAAC	>GTTTAC	0.7893345355987549
Mir384	6mer	KLHL1	345	424	429	424	429	3068510	x	6mer	345	NA	0	Mir-384	>GTAAAC	>GTTTAC	0.7893345355987549
Mir384	6mer	SLC10A4	486	74	79	74	79	23198851	x	6mer	486	NA	0	Mir-384	>GTAAAC	>GTTTAC	0.7893345355987549
Mir384	6mer	DDRGK1	474	292	297	292	297	21956452	x	6mer	474	NA	0	Mir-384	>GTAAAC	>GTTTAC	0.7893345355987549
Mir384	6mer	TSTD3	513	309	314	309	314	24586986	x	6mer	513	NA	0	Mir-384	>GTAAAC	>GTTTAC	0.7893345355987549
Mir384	6mer	C7H1ORF52	553	877	882	877	882	30683677	x	6mer	553	NA	0	Mir-384	>GTAAAC	>GTTTAC	0.7893345355987549
Mir384	6mer	ERP44	485	420	425	420	425	22846922	x	6mer	485	NA	0	Mir-384	>GTAAAC	>GTTTAC	0.7893345355987549
Mir384	6mer	PHLPP1	396	82	87	82	87	9968947	x	6mer	396	NA	0	Mir-384	>GTAAAC	>GTTTAC	0.7893345355987549
Mir384	6mer	THAP8	532	26	31	26	31	28324675	x	6mer	532	NA	0	Mir-384	>GTAAAC	>GTTTAC	0.7893345355987549
Mir384	6mer	NANOS1	346	95	100	95	100	3530252	x	6mer	346	NA	0	Mir-384	>GTAAAC	>GTTTAC	0.7893345355987549
Mir384	6mer	SLC39A7	531	592	597	592	597	27777500	x	6mer	531	NA	0	Mir-384	>GTAAAC	>GTTTAC	0.7893345355987549
Mir384	6mer	FAT1	417	768	773	768	773	12293530	x	6mer	417	NA	0	Mir-384	>GTAAAC	>GTTTAC	0.7893345355987549
Mir384	6mer	EVL	404	479	484	479	484	11003913	x	6mer	404	NA	0	Mir-384	>GTAAAC	>GTTTAC	0.7893345355987549
Mir384	6mer	RNFT1	442	562	567	562	567	18645040	x	6mer	442	NA	0	Mir-384	>GTAAAC	>GTTTAC	0.7893345355987549
Mir384	6mer	F2	385	50	55	50	55	9003914	x	6mer	385	NA	0	Mir-384	>GTAAAC	>GTTTAC	0.7893345355987549
Mir384	6mer	ARHGAP30	417	163	168	163	168	12594527	x	6mer	417	NA	0	Mir-384	>GTAAAC	>GTTTAC	0.7893345355987549
Mir384	6mer	METTL15	525	602	607	602	607	26894534	x	6mer	525	NA	0	Mir-384	>GTAAAC	>GTTTAC	0.7893345355987549
Mir384	6mer	ERLEC1	350	705	710	705	710	4129347	x	6mer	350	NA	0	Mir-384	>GTAAAC	>GTTTAC	0.7893345355987549
Mir384	6mer	MRPS33	331	224	229	224	229	2082822	x	6mer	331	NA	0	Mir-384	>GTAAAC	>GTTTAC	0.7893345355987549
Mir384	6mer	CRLS1	398	375	380	375	380	10343433	x	6mer	398	NA	0	Mir-384	>GTAAAC	>GTTTAC	0.7893345355987549
Mir384	6mer	PLB1	394	208	213	208	213	9569175	x	6mer	394	NA	0	Mir-384	>GTAAAC	>GTTTAC	0.7893345355987549
Mir384	6mer	EPHX2	330	115	120	115	120	1553249	x	6mer	330	NA	0	Mir-384	>GTAAAC	>GTTTAC	0.7893345355987549
Mir384	6mer	HOXD8	485	554	559	554	559	22824213	x	6mer	485	NA	0	Mir-384	>GTAAAC	>GTTTAC	0.7893345355987549
Mir384	6mer	TMEM106C	331	16	21	16	21	2107918	x	6mer	331	NA	0	Mir-384	>GTAAAC	>GTTTAC	0.7893345355987549
Mir384	6mer	ACTR6	331	450	455	450	455	2098810	x	6mer	331	NA	0	Mir-384	>GTAAAC	>GTTTAC	0.7893345355987549
Mir384	6mer	SDHD	331	701	706	701	706	2057855	x	6mer	331	NA	0	Mir-384	>GTAAAC	>GTTTAC	0.7893345355987549
Mir384	6mer	FNBP4	474	827	832	827	832	21836963	x	6mer	474	NA	0	Mir-384	>GTAAAC	>GTTTAC	0.7893345355987549
Mir384	6mer	TDP2	333	310	315	310	315	2489818	x	6mer	333	NA	0	Mir-384	>GTAAAC	>GTTTAC	0.7893345355987549
Mir384	6mer	EXOSC3	522	205	210	205	210	26158168	x	6mer	522	NA	0	Mir-384	>GTAAAC	>GTTTAC	0.7893345355987549
Mir384	6mer	TUBA1B	398	16	21	16	21	10308491	x	6mer	398	NA	0	Mir-384	>GTAAAC	>GTTTAC	0.7893345355987549
Mir384	6mer	SPR	396	601	606	601	606	9953148	x	6mer	396	NA	0	Mir-384	>GTAAAC	>GTTTAC	0.7893345355987549
Mir384	6mer	SPATA33	330	80	85	80	85	1805338	x	6mer	330	NA	0	Mir-384	>GTAAAC	>GTTTAC	0.7893345355987549
Mir384	6mer	TENT5D	446	92	97	92	97	19069987	x	6mer	446	NA	0	Mir-384	>GTAAAC	>GTTTAC	0.7893345355987549
Mir384	6mer	MCUB	530	27	32	27	32	27282897	x	6mer	530	NA	0	Mir-384	>GTAAAC	>GTTTAC	0.7893345355987549
Mir384	6mer	CFAP20	350	96	101	96	101	3969238	x	6mer	350	NA	0	Mir-384	>GTAAAC	>GTTTAC	0.7893345355987549
Mir384	6mer	KCTD13	394	128	133	128	133	9576975	x	6mer	394	NA	0	Mir-384	>GTAAAC	>GTTTAC	0.7893345355987549
Mir384	6mer	SFXN4	524	30	35	30	35	26633990	x	6mer	524	NA	0	Mir-384	>GTAAAC	>GTTTAC	0.7893345355987549
Mir384	6mer	ZMPSTE24	548	247	252	247	252	29836776	x	6mer	548	NA	0	Mir-384	>GTAAAC	>GTTTAC	0.7893345355987549
Mir384	6mer	EGLN2	404	565	570	565	570	11148864	x	6mer	404	NA	0	Mir-384	>GTAAAC	>GTTTAC	0.7893345355987549
Mir384	6mer	CASD1	425	49	54	49	54	14086355	x	6mer	425	NA	0	Mir-384	>GTAAAC	>GTTTAC	0.7893345355987549
Mir384	6mer	VAPA	404	59	64	59	64	11202751	x	6mer	404	NA	0	Mir-384	>GTAAAC	>GTTTAC	0.7893345355987549
Mir384	6mer	RNF139	425	129	134	129	134	14240789	x	6mer	425	NA	0	Mir-384	>GTAAAC	>GTTTAC	0.7893345355987549
Mir384	6mer	SYF2	385	60	65	60	65	8803599	x	6mer	385	NA	0	Mir-384	>GTAAAC	>GTTTAC	0.7893345355987549
Mir384	6mer	MS4A12	446	61	66	61	66	18752526	x	6mer	446	NA	0	Mir-384	>GTAAAC	>GTTTAC	0.7893345355987549
Mir384	6mer	SF3B3	462	317	322	317	322	19992895	x	6mer	462	NA	0	Mir-384	>GTAAAC	>GTTTAC	0.7893345355987549
Mir384	6mer	AGTPBP1	548	235	240	235	240	29929034	x	6mer	548	NA	0	Mir-384	>GTAAAC	>GTTTAC	0.7893345355987549
Mir384	6mer	SLC38A4	440	118	123	118	123	17983957	x	6mer	440	NA	0	Mir-384	>GTAAAC	>GTTTAC	0.7893345355987549
Mir384	6mer	OAT	524	197	202	197	202	26634751	x	6mer	524	NA	0	Mir-384	>GTAAAC	>GTTTAC	0.7893345355987549
Mir384	6mer	ETFBKMT	525	318	323	318	323	26835711	x	6mer	525	NA	0	Mir-384	>GTAAAC	>GTTTAC	0.7893345355987549
Mir384	6mer	CDKN3	538	81	86	81	86	29519278	x	6mer	538	NA	0	Mir-384	>GTAAAC	>GTTTAC	0.7893345355987549
Mir384	6mer	PEX7	396	147	152	147	152	9934264	x	6mer	396	NA	0	Mir-384	>GTAAAC	>GTTTAC	0.7893345355987549
Mir384	6mer	ITIH5	358	168	173	168	173	5617531	x	6mer	358	NA	0	Mir-384	>GTAAAC	>GTTTAC	0.7893345355987549
Mir384	6mer	TASP1	366	551	556	551	556	6827298	x	6mer	366	NA	0	Mir-384	>GTAAAC	>GTTTAC	0.7893345355987549
Mir384	6mer	AMACR	333	202	207	202	207	2439914	x	6mer	333	NA	0	Mir-384	>GTAAAC	>GTTTAC	0.7893345355987549
Mir384	6mer	ELMOD3	525	72	77	72	77	26823824	x	6mer	525	NA	0	Mir-384	>GTAAAC	>GTTTAC	0.7893345355987549
Mir384	6mer	OLR1585	366	787	792	787	792	7104497	x	6mer	366	NA	0	Mir-384	>GTAAAC	>GTTTAC	0.7893345355987549
Mir384	6mer	SRSF3	524	553	558	553	558	26569050	x	6mer	524	NA	0	Mir-384	>GTAAAC	>GTTTAC	0.7893345355987549
Mir384	6mer	CNBP	366	476	481	476	481	6859690	x	6mer	366	NA	0	Mir-384	>GTAAAC	>GTTTAC	0.7893345355987549
Mir384	6mer	PGM2L1	447	600	605	600	605	19105668	x	6mer	447	NA	0	Mir-384	>GTAAAC	>GTTTAC	0.7893345355987549
Mir384	6mer	FASTKD5	474	286	291	286	291	21956501	x	6mer	474	NA	0	Mir-384	>GTAAAC	>GTTTAC	0.7893345355987549
Mir384	6mer	TRIM38	380	80	85	80	85	8528206	x	6mer	380	NA	0	Mir-384	>GTAAAC	>GTTTAC	0.7893345355987549
Mir384	6mer	EIF4A2	530	561	566	561	566	27292877	x	6mer	530	NA	0	Mir-384	>GTAAAC	>GTTTAC	0.7893345355987549
Mir384	6mer	FRS3	538	196	201	196	201	29674663	x	6mer	538	NA	0	Mir-384	>GTAAAC	>GTTTAC	0.7893345355987549
Mir384	6mer	SLC12A1	532	80	85	80	85	28055321	x	6mer	532	NA	0	Mir-384	>GTAAAC	>GTTTAC	0.7893345355987549
Mir384	6mer	HPS1	396	315	320	315	320	9725014	x	6mer	396	NA	0	Mir-384	>GTAAAC	>GTTTAC	0.7893345355987549
Mir384	6mer	GANC	330	21	26	21	26	1601312	x	6mer	330	NA	0	Mir-384	>GTAAAC	>GTTTAC	0.7893345355987549
Mir384	6mer	EIF4G2	485	563	568	563	568	22773768	x	6mer	485	NA	0	Mir-384	>GTAAAC	>GTTTAC	0.7893345355987549
Mir384	6mer	FBXO48	446	532	537	532	537	18822894	x	6mer	446	NA	0	Mir-384	>GTAAAC	>GTTTAC	0.7893345355987549
Mir384	6mer	OASL	417	452	457	452	457	12531699	x	6mer	417	NA	0	Mir-384	>GTAAAC	>GTTTAC	0.7893345355987549
Mir384	6mer	EIF4A2	474	564	569	564	569	21772912	x	6mer	474	NA	0	Mir-384	>GTAAAC	>GTTTAC	0.7893345355987549
Mir384	6mer	RNF139	350	135	140	135	140	4159607	x	6mer	350	NA	0	Mir-384	>GTAAAC	>GTTTAC	0.7893345355987549
Mir384	6mer	ARF5	447	276	281	276	281	19210316	x	6mer	447	NA	0	Mir-384	>GTAAAC	>GTTTAC	0.7893345355987549
Mir384	6mer	NFKB1	446	670	675	670	675	18811322	x	6mer	446	NA	0	Mir-384	>GTAAAC	>GTTTAC	0.7893345355987549
Mir384	6mer	CKAP5	442	33	38	33	38	18480490	x	6mer	442	NA	0	Mir-384	>GTAAAC	>GTTTAC	0.7893345355987549
Mir384	6mer	GLIPR1	513	437	442	437	442	24647501	x	6mer	513	NA	0	Mir-384	>GTAAAC	>GTTTAC	0.7893345355987549
Mir384	6mer	ZDBF2	419	105	110	105	110	12810133	x	6mer	419	NA	0	Mir-384	>GTAAAC	>GTTTAC	0.7893345355987549
Mir384	6mer	UTP25	398	144	149	144	149	10061998	x	6mer	398	NA	0	Mir-384	>GTAAAC	>GTTTAC	0.7893345355987549
Mir384	6mer	COPS8	380	55	60	55	60	8334568	x	6mer	380	NA	0	Mir-384	>GTAAAC	>GTTTAC	0.7893345355987549
Mir384	6mer	POLDIP2	553	632	637	632	637	30868431	x	6mer	553	NA	0	Mir-384	>GTAAAC	>GTTTAC	0.7893345355987549
Mir384	6mer	HOXA9	346	900	905	900	905	3402431	x	6mer	346	NA	0	Mir-384	>GTAAAC	>GTTTAC	0.7893345355987549
Mir384	6mer	GCDH	531	26	31	26	31	27652983	x	6mer	531	NA	0	Mir-384	>GTAAAC	>GTTTAC	0.7893345355987549
Mir384	6mer	GPBP1L1	420	711	716	711	716	13106527	x	6mer	420	NA	0	Mir-384	>GTAAAC	>GTTTAC	0.7893345355987549
Mir384	6mer	ISL2	346	240	245	240	245	3243403	x	6mer	346	NA	0	Mir-384	>GTAAAC	>GTTTAC	0.7893345355987549
Mir384	6mer	GORASP2	474	355	360	355	360	21790877	x	6mer	474	NA	0	Mir-384	>GTAAAC	>GTTTAC	0.7893345355987549
Mir384	6mer	CCM2	396	218	223	218	223	9886220	x	6mer	396	NA	0	Mir-384	>GTAAAC	>GTTTAC	0.7893345355987549
Mir384	6mer	ZBTB21	346	426	431	426	431	3316641	x	6mer	346	NA	0	Mir-384	>GTAAAC	>GTTTAC	0.7893345355987549
Mir384	6mer	ELF5	446	391	396	391	396	18755582	x	6mer	446	NA	0	Mir-384	>GTAAAC	>GTTTAC	0.7893345355987549
Mir384	6mer	LIPI	440	104	109	104	109	18183184	x	6mer	440	NA	0	Mir-384	>GTAAAC	>GTTTAC	0.7893345355987549
Mir384	6mer	ADM5	442	47	52	47	52	18630474	x	6mer	442	NA	0	Mir-384	>GTAAAC	>GTTTAC	0.7893345355987549
Mir384	6mer	RRP15	538	260	265	260	265	29463205	x	6mer	538	NA	0	Mir-384	>GTAAAC	>GTTTAC	0.7893345355987549
Mir384	6mer	P2RY1	548	297	302	297	302	29907151	x	6mer	548	NA	0	Mir-384	>GTAAAC	>GTTTAC	0.7893345355987549
Mir384	6mer	ZBTB41	420	769	774	769	774	13131442	x	6mer	420	NA	0	Mir-384	>GTAAAC	>GTTTAC	0.7893345355987549
Mir384	6mer	RNF139	417	134	139	134	139	12580548	x	6mer	417	NA	0	Mir-384	>GTAAAC	>GTTTAC	0.7893345355987549
Mir384	6mer	EIF4G3	548	32	37	32	37	29831052	x	6mer	548	NA	0	Mir-384	>GTAAAC	>GTTTAC	0.7893345355987549
Mir384	6mer	MYOT	404	328	333	328	333	10950195	x	6mer	404	NA	0	Mir-384	>GTAAAC	>GTTTAC	0.7893345355987549
Mir384	6mer	HPS3	366	700	705	700	705	6777835	x	6mer	366	NA	0	Mir-384	>GTAAAC	>GTTTAC	0.7893345355987549
Mir384	6mer	EIF3A	425	511	516	511	516	13903575	x	6mer	425	NA	0	Mir-384	>GTAAAC	>GTTTAC	0.7893345355987549
Mir384	6mer	LUC7L	532	93	98	93	98	28272717	x	6mer	532	NA	0	Mir-384	>GTAAAC	>GTTTAC	0.7893345355987549
Mir384	6mer	TUBB4A	420	324	329	324	329	13190573	x	6mer	420	NA	0	Mir-384	>GTAAAC	>GTTTAC	0.7893345355987549
Mir384	6mer	CNN3	333	48	53	48	53	2408672	x	6mer	333	NA	0	Mir-384	>GTAAAC	>GTTTAC	0.7893345355987549
Mir384	6mer	PEX13	553	33	38	33	38	30578280	x	6mer	553	NA	0	Mir-384	>GTAAAC	>GTTTAC	0.7893345355987549
Mir384	6mer	POC5	330	75	80	75	80	1475985	x	6mer	330	NA	0	Mir-384	>GTAAAC	>GTTTAC	0.7893345355987549
Mir384	6mer	TAGAP	447	458	463	458	463	19236706	x	6mer	447	NA	0	Mir-384	>GTAAAC	>GTTTAC	0.7893345355987549
Mir384	6mer	HEMGN	417	550	555	550	555	12549145	x	6mer	417	NA	0	Mir-384	>GTAAAC	>GTTTAC	0.7893345355987549
Mir384	6mer	MRAP	394	919	924	919	924	9626282	x	6mer	394	NA	0	Mir-384	>GTAAAC	>GTTTAC	0.7893345355987549
Mir384	6mer	VAMP4	419	19	24	19	24	12784700	x	6mer	419	NA	0	Mir-384	>GTAAAC	>GTTTAC	0.7893345355987549
Mir384	6mer	PPP1R36	333	410	415	410	415	2449072	x	6mer	333	NA	0	Mir-384	>GTAAAC	>GTTTAC	0.7893345355987549
Mir384	6mer	GYS1	553	859	864	859	864	30882689	x	6mer	553	NA	0	Mir-384	>GTAAAC	>GTTTAC	0.7893345355987549
Mir384	6mer	C20H17ORF100	420	97	102	97	102	13480277	x	6mer	420	NA	0	Mir-384	>GTAAAC	>GTTTAC	0.7893345355987549
Mir384	6mer	HSPD1	530	177	182	177	182	27306996	x	6mer	530	NA	0	Mir-384	>GTAAAC	>GTTTAC	0.7893345355987549
Mir384	6mer	EIF4G3	532	264	269	264	269	27975417	x	6mer	532	NA	0	Mir-384	>GTAAAC	>GTTTAC	0.7893345355987549
Mir384	6mer	RFESD	331	151	156	151	156	1981406	x	6mer	331	NA	0	Mir-384	>GTAAAC	>GTTTAC	0.7893345355987549
Mir384	6mer	SUCNR1	394	94	99	94	99	9684159	x	6mer	394	NA	0	Mir-384	>GTAAAC	>GTTTAC	0.7893345355987549
Mir384	6mer	NSUN2	474	143	148	143	148	21720426	x	6mer	474	NA	0	Mir-384	>GTAAAC	>GTTTAC	0.7893345355987549
Mir384	6mer	ERO1A	346	15	20	15	20	3259049	x	6mer	346	NA	0	Mir-384	>GTAAAC	>GTTTAC	0.7893345355987549
Mir384	6mer	EPHA4	530	36	41	36	41	27303837	x	6mer	530	NA	0	Mir-384	>GTAAAC	>GTTTAC	0.7893345355987549
Mir384	6mer	SLC35D3	346	589	594	589	594	3462227	x	6mer	346	NA	0	Mir-384	>GTAAAC	>GTTTAC	0.7893345355987549
Mir384	6mer	KLC1	530	350	355	350	355	27170594	x	6mer	530	NA	0	Mir-384	>GTAAAC	>GTTTAC	0.7893345355987549
Mir384	6mer	ZNF565	420	424	429	424	429	13447845	x	6mer	420	NA	0	Mir-384	>GTAAAC	>GTTTAC	0.7893345355987549
Mir384	6mer	CCM2	553	214	219	214	219	30836129	x	6mer	553	NA	0	Mir-384	>GTAAAC	>GTTTAC	0.7893345355987549
Mir384	6mer	ATL1	345	704	709	704	709	2862910	x	6mer	345	NA	0	Mir-384	>GTAAAC	>GTTTAC	0.7893345355987549
Mir384	6mer	AGBL2	524	379	384	379	384	26525434	x	6mer	524	NA	0	Mir-384	>GTAAAC	>GTTTAC	0.7893345355987549
Mir384	6mer	ZNF606	331	672	677	672	677	2234843	x	6mer	331	NA	0	Mir-384	>GTAAAC	>GTTTAC	0.7893345355987549
Mir384	6mer	SH3BP5	398	135	140	135	140	10185898	x	6mer	398	NA	0	Mir-384	>GTAAAC	>GTTTAC	0.7893345355987549
Mir384	6mer	TDRD5	351	203	208	203	208	4407087	x	6mer	351	NA	0	Mir-384	>GTAAAC	>GTTTAC	0.7893345355987549
Mir384	6mer	SLC39A7	522	606	611	606	611	26040021	x	6mer	522	NA	0	Mir-384	>GTAAAC	>GTTTAC	0.7893345355987549
Mir384	6mer	TSPAN32	366	107	112	107	112	6750356	x	6mer	366	NA	0	Mir-384	>GTAAAC	>GTTTAC	0.7893345355987549
Mir384	6mer	ASMTL	462	414	419	414	419	20302766	x	6mer	462	NA	0	Mir-384	>GTAAAC	>GTTTAC	0.7893345355987549
Mir384	6mer	IDH1	524	520	525	520	525	26508582	x	6mer	524	NA	0	Mir-384	>GTAAAC	>GTTTAC	0.7893345355987549
Mir384	6mer	CFAP276	380	540	545	540	545	8594923	x	6mer	380	NA	0	Mir-384	>GTAAAC	>GTTTAC	0.7893345355987549
Mir384	6mer	SRSF3	404	552	557	552	557	11034936	x	6mer	404	NA	0	Mir-384	>GTAAAC	>GTTTAC	0.7893345355987549
Mir384	6mer	PPFIA2	513	165	170	165	170	24647073	x	6mer	513	NA	0	Mir-384	>GTAAAC	>GTTTAC	0.7893345355987549
Mir384	6mer	MYC	486	314	319	314	319	23194751	x	6mer	486	NA	0	Mir-384	>GTAAAC	>GTTTAC	0.7893345355987549
Mir384	6mer	AIPL1	351	607	612	607	612	4801487	x	6mer	351	NA	0	Mir-384	>GTAAAC	>GTTTAC	0.7893345355987549
Mir384	6mer	PUS7	462	321	326	321	326	19970413	x	6mer	462	NA	0	Mir-384	>GTAAAC	>GTTTAC	0.7893345355987549
Mir384	6mer	PHLPP1	420	81	86	81	86	13377754	x	6mer	420	NA	0	Mir-384	>GTAAAC	>GTTTAC	0.7893345355987549
Mir384	6mer	RBBP6	345	261	266	261	266	3155220	x	6mer	345	NA	0	Mir-384	>GTAAAC	>GTTTAC	0.7893345355987549
Mir384	6mer	DOP1B	522	26	31	26	31	26025301	x	6mer	522	NA	0	Mir-384	>GTAAAC	>GTTTAC	0.7893345355987549
Mir384	6mer	HERC2	425	206	211	206	211	13915217	x	6mer	425	NA	0	Mir-384	>GTAAAC	>GTTTAC	0.7893345355987549
Mir384	6mer	SLC3A1	462	113	118	113	118	20103548	x	6mer	462	NA	0	Mir-384	>GTAAAC	>GTTTAC	0.7893345355987549
Mir384	6mer	PDPN	350	462	467	462	467	3978999	x	6mer	350	NA	0	Mir-384	>GTAAAC	>GTTTAC	0.7893345355987549
Mir384	6mer	STYXL1	366	645	650	645	650	7083033	x	6mer	366	NA	0	Mir-384	>GTAAAC	>GTTTAC	0.7893345355987549
Mir384	6mer	HOXB5	417	349	354	349	354	12620853	x	6mer	417	NA	0	Mir-384	>GTAAAC	>GTTTAC	0.7893345355987549
Mir384	6mer	RNF20	417	467	472	467	472	12548484	x	6mer	417	NA	0	Mir-384	>GTAAAC	>GTTTAC	0.7893345355987549
Mir384	6mer	PPP1R13B	531	451	456	451	456	27617465	x	6mer	531	NA	0	Mir-384	>GTAAAC	>GTTTAC	0.7893345355987549
Mir384	6mer	IPO5	485	44	49	44	49	22692757	x	6mer	485	NA	0	Mir-384	>GTAAAC	>GTTTAC	0.7893345355987549
Mir384	6mer	C33H3ORF85	350	370	375	370	375	4358330	x	6mer	350	NA	0	Mir-384	>GTAAAC	>GTTTAC	0.7893345355987549
Mir384	6mer	LDAF1	474	16	21	16	21	21947436	x	6mer	474	NA	0	Mir-384	>GTAAAC	>GTTTAC	0.7893345355987549
Mir384	6mer	MAT2B	346	831	836	831	836	3283792	x	6mer	346	NA	0	Mir-384	>GTAAAC	>GTTTAC	0.7893345355987549
Mir384	6mer	NCBP1	330	335	340	335	340	1768896	x	6mer	330	NA	0	Mir-384	>GTAAAC	>GTTTAC	0.7893345355987549
Mir384	6mer	USP34	442	432	437	432	437	18449152	x	6mer	442	NA	0	Mir-384	>GTAAAC	>GTTTAC	0.7893345355987549
Mir384	6mer	NDUFA4L2	345	649	654	649	654	2893411	x	6mer	345	NA	0	Mir-384	>GTAAAC	>GTTTAC	0.7893345355987549
Mir384	6mer	HEATR1	366	22	27	22	27	7168079	x	6mer	366	NA	0	Mir-384	>GTAAAC	>GTTTAC	0.7893345355987549
Mir384	6mer	ECI2	531	799	804	799	804	27768854	x	6mer	531	NA	0	Mir-384	>GTAAAC	>GTTTAC	0.7893345355987549
Mir384	6mer	TNFRSF11B	486	753	758	753	758	23193632	x	6mer	486	NA	0	Mir-384	>GTAAAC	>GTTTAC	0.7893345355987549
Mir384	6mer	PAIP2	333	507	512	507	512	2428235	x	6mer	333	NA	0	Mir-384	>GTAAAC	>GTTTAC	0.7893345355987549
Mir384	6mer	TMEM252	417	481	486	481	486	12555487	x	6mer	417	NA	0	Mir-384	>GTAAAC	>GTTTAC	0.7893345355987549
Mir384	6mer	MAOB	333	225	230	225	230	2735377	x	6mer	333	NA	0	Mir-384	>GTAAAC	>GTTTAC	0.7893345355987549
Mir384	6mer	RPUSD4	440	420	425	420	425	18129674	x	6mer	440	NA	0	Mir-384	>GTAAAC	>GTTTAC	0.7893345355987549
Mir384	6mer	COX4I1	531	98	103	98	103	27951277	x	6mer	531	NA	0	Mir-384	>GTAAAC	>GTTTAC	0.7893345355987549
Mir384	6mer	CASP6	525	134	139	134	139	26866816	x	6mer	525	NA	0	Mir-384	>GTAAAC	>GTTTAC	0.7893345355987549
Mir384	6mer	PRPSAP2	396	462	467	462	467	10010478	x	6mer	396	NA	0	Mir-384	>GTAAAC	>GTTTAC	0.7893345355987549
Mir384	6mer	PHAX	425	765	770	765	770	14011111	x	6mer	425	NA	0	Mir-384	>GTAAAC	>GTTTAC	0.7893345355987549
Mir384	6mer	LCMT2	524	273	278	273	278	26399718	x	6mer	524	NA	0	Mir-384	>GTAAAC	>GTTTAC	0.7893345355987549
Mir384	6mer	ATP6V1B2	530	95	100	95	100	27333766	x	6mer	530	NA	0	Mir-384	>GTAAAC	>GTTTAC	0.7893345355987549
Mir384	6mer	RGS7	331	130	135	130	135	1921900	x	6mer	331	NA	0	Mir-384	>GTAAAC	>GTTTAC	0.7893345355987549
Mir384	6mer	RBBP6	514	256	261	256	261	24688233	x	6mer	514	NA	0	Mir-384	>GTAAAC	>GTTTAC	0.7893345355987549
Mir384	6mer	PNPT1	420	372	377	372	377	13357741	x	6mer	420	NA	0	Mir-384	>GTAAAC	>GTTTAC	0.7893345355987549
Mir384	6mer	RBBP6	346	261	266	261	266	3518055	x	6mer	346	NA	0	Mir-384	>GTAAAC	>GTTTAC	0.7893345355987549
Mir384	6mer	PTCH2	522	72	77	72	77	25958352	x	6mer	522	NA	0	Mir-384	>GTAAAC	>GTTTAC	0.7893345355987549
Mir384	6mer	PRIMPOL	331	448	453	448	453	2286504	x	6mer	331	NA	0	Mir-384	>GTAAAC	>GTTTAC	0.7893345355987549
Mir384	6mer	PTPRC	447	507	512	507	512	19414506	x	6mer	447	NA	0	Mir-384	>GTAAAC	>GTTTAC	0.7893345355987549
Mir384	6mer	ORAI3	525	563	568	563	568	26787717	x	6mer	525	NA	0	Mir-384	>GTAAAC	>GTTTAC	0.7893345355987549
Mir384	6mer	GAL	514	89	94	89	94	24696200	x	6mer	514	NA	0	Mir-384	>GTAAAC	>GTTTAC	0.7893345355987549
Mir384	6mer	PRICKLE4	446	174	179	174	179	18689807	x	6mer	446	NA	0	Mir-384	>GTAAAC	>GTTTAC	0.7893345355987549
Mir384	6mer	ZFAND4	525	482	487	482	487	26829394	x	6mer	525	NA	0	Mir-384	>GTAAAC	>GTTTAC	0.7893345355987549
Mir384	6mer	NIFK	474	159	164	159	164	21793761	x	6mer	474	NA	0	Mir-384	>GTAAAC	>GTTTAC	0.7893345355987549
Mir384	6mer	EIF4G2	474	564	569	564	569	21841996	x	6mer	474	NA	0	Mir-384	>GTAAAC	>GTTTAC	0.7893345355987549
Mir384	6mer	CD38	514	129	134	129	134	24924711	x	6mer	514	NA	0	Mir-384	>GTAAAC	>GTTTAC	0.7893345355987549
Mir384	6mer	RALBP1	380	306	311	306	311	8297321	x	6mer	380	NA	0	Mir-384	>GTAAAC	>GTTTAC	0.7893345355987549
Mir384	6mer	UBALD2	446	180	185	180	185	18931610	x	6mer	446	NA	0	Mir-384	>GTAAAC	>GTTTAC	0.7893345355987549
Mir384	6mer	ARHGAP30	350	152	157	152	157	4381943	x	6mer	350	NA	0	Mir-384	>GTAAAC	>GTTTAC	0.7893345355987549
Mir384	6mer	USP4	330	185	190	185	190	1497966	x	6mer	330	NA	0	Mir-384	>GTAAAC	>GTTTAC	0.7893345355987549
Mir384	6mer	TMEM95	486	21	26	21	26	23027009	x	6mer	486	NA	0	Mir-384	>GTAAAC	>GTTTAC	0.7893345355987549
Mir384	6mer	CEP83	331	415	420	415	420	2099521	x	6mer	331	NA	0	Mir-384	>GTAAAC	>GTTTAC	0.7893345355987549
Mir384	6mer	CD180	398	467	472	467	472	10156451	x	6mer	398	NA	0	Mir-384	>GTAAAC	>GTTTAC	0.7893345355987549
Mir384	6mer	CASP8AP2	553	205	210	205	210	30629669	x	6mer	553	NA	0	Mir-384	>GTAAAC	>GTTTAC	0.7893345355987549
Mir384	6mer	UNC93A	417	128	133	128	133	12399481	x	6mer	417	NA	0	Mir-384	>GTAAAC	>GTTTAC	0.7893345355987549
Mir384	6mer	TMEM40	425	115	120	115	120	14078792	x	6mer	425	NA	0	Mir-384	>GTAAAC	>GTTTAC	0.7893345355987549
Mir384	6mer	HSD17B11	394	151	156	151	156	9467863	x	6mer	394	NA	0	Mir-384	>GTAAAC	>GTTTAC	0.7893345355987549
Mir384	6mer	KHDRBS3	333	280	285	280	285	2421108	x	6mer	333	NA	0	Mir-384	>GTAAAC	>GTTTAC	0.7893345355987549
Mir384	6mer	SUGP2	440	87	92	87	92	17938277	x	6mer	440	NA	0	Mir-384	>GTAAAC	>GTTTAC	0.7893345355987549
Mir384	6mer	CALCOCO2	417	111	116	111	116	12621168	x	6mer	417	NA	0	Mir-384	>GTAAAC	>GTTTAC	0.7893345355987549
Mir384	6mer	ANAPC1	385	247	252	247	252	9066033	x	6mer	385	NA	0	Mir-384	>GTAAAC	>GTTTAC	0.7893345355987549
Mir384	6mer	SLC35D3	524	555	560	555	560	26604774	x	6mer	524	NA	0	Mir-384	>GTAAAC	>GTTTAC	0.7893345355987549
Mir384	6mer	METTL24	425	73	78	73	78	14168548	x	6mer	425	NA	0	Mir-384	>GTAAAC	>GTTTAC	0.7893345355987549
Mir384	6mer	BPNT1	398	133	138	133	138	10057284	x	6mer	398	NA	0	Mir-384	>GTAAAC	>GTTTAC	0.7893345355987549
Mir384	6mer	METTL4	380	439	444	439	444	8555603	x	6mer	380	NA	0	Mir-384	>GTAAAC	>GTTTAC	0.7893345355987549
Mir384	6mer	PIGT	532	384	389	384	389	28281981	x	6mer	532	NA	0	Mir-384	>GTAAAC	>GTTTAC	0.7893345355987549
Mir384	6mer	MEN1	404	614	619	614	619	11023561	x	6mer	404	NA	0	Mir-384	>GTAAAC	>GTTTAC	0.7893345355987549
Mir384	6mer	DACT2	350	275	280	275	280	3937873	x	6mer	350	NA	0	Mir-384	>GTAAAC	>GTTTAC	0.7893345355987549
Mir384	6mer	MYO1F	515	213	218	213	218	25450254	x	6mer	515	NA	0	Mir-384	>GTAAAC	>GTTTAC	0.7893345355987549
Mir384	6mer	HK1	532	17	22	17	22	28296370	x	6mer	532	NA	0	Mir-384	>GTAAAC	>GTTTAC	0.7893345355987549
Mir384	6mer	TRIR	380	192	197	192	197	8605785	x	6mer	380	NA	0	Mir-384	>GTAAAC	>GTTTAC	0.7893345355987549
Mir384	6mer	ACAA1	531	142	147	142	147	27779487	x	6mer	531	NA	0	Mir-384	>GTAAAC	>GTTTAC	0.7893345355987549
Mir384	6mer	SAMD13	532	205	210	205	210	27990651	x	6mer	532	NA	0	Mir-384	>GTAAAC	>GTTTAC	0.7893345355987549
Mir384	6mer	NALF1	531	148	153	148	153	27902652	x	6mer	531	NA	0	Mir-384	>GTAAAC	>GTTTAC	0.7893345355987549
Mir384	6mer	SELENOP	351	109	114	109	114	4480363	x	6mer	351	NA	0	Mir-384	>GTAAAC	>GTTTAC	0.7893345355987549
Mir384	6mer	PTPN2	548	205	210	205	210	30018609	x	6mer	548	NA	0	Mir-384	>GTAAAC	>GTTTAC	0.7893345355987549
Mir384	6mer	CITED2	394	746	751	746	751	9377288	x	6mer	394	NA	0	Mir-384	>GTAAAC	>GTTTAC	0.7893345355987549
Mir384	6mer	C1D	462	242	247	242	247	20101549	x	6mer	462	NA	0	Mir-384	>GTAAAC	>GTTTAC	0.7893345355987549
Mir384	6mer	PIK3R4	398	282	287	282	287	10185788	x	6mer	398	NA	0	Mir-384	>GTAAAC	>GTTTAC	0.7893345355987549
Mir384	6mer	MYO1F	350	17	22	17	22	4252936	x	6mer	350	NA	0	Mir-384	>GTAAAC	>GTTTAC	0.7893345355987549
Mir384	6mer	ZC3H6	446	68	73	68	73	18818015	x	6mer	446	NA	0	Mir-384	>GTAAAC	>GTTTAC	0.7893345355987549
Mir384	6mer	C17H8ORF33	346	204	209	204	209	3542096	x	6mer	346	NA	0	Mir-384	>GTAAAC	>GTTTAC	0.7893345355987549
Mir384	6mer	COLGALT2	442	15	20	15	20	18360209	x	6mer	442	NA	0	Mir-384	>GTAAAC	>GTTTAC	0.7893345355987549
Mir384	6mer	RGL2	474	138	143	138	143	21864609	x	6mer	474	NA	0	Mir-384	>GTAAAC	>GTTTAC	0.7893345355987549
Mir384	6mer	GREB1L	446	326	331	326	331	18958407	x	6mer	446	NA	0	Mir-384	>GTAAAC	>GTTTAC	0.7893345355987549
Mir384	6mer	NR2C1	515	29	34	29	34	25452109	x	6mer	515	NA	0	Mir-384	>GTAAAC	>GTTTAC	0.7893345355987549
Mir384	6mer	UBXN8	524	21	26	21	26	26749369	x	6mer	524	NA	0	Mir-384	>GTAAAC	>GTTTAC	0.7893345355987549
Mir384	6mer	STIL	404	386	391	386	391	11099910	x	6mer	404	NA	0	Mir-384	>GTAAAC	>GTTTAC	0.7893345355987549
Mir384	6mer	MYCN	358	92	97	92	97	5731985	x	6mer	358	NA	0	Mir-384	>GTAAAC	>GTTTAC	0.7893345355987549
Mir384	6mer	AMACR	345	214	219	214	219	2820289	x	6mer	345	NA	0	Mir-384	>GTAAAC	>GTTTAC	0.7893345355987549
Mir384	6mer	JDP2	380	15	20	15	20	8424287	x	6mer	380	NA	0	Mir-384	>GTAAAC	>GTTTAC	0.7893345355987549
Mir384	6mer	FLVCR2	514	156	161	156	161	24965451	x	6mer	514	NA	0	Mir-384	>GTAAAC	>GTTTAC	0.7893345355987549
Mir384	6mer	BANK1	524	357	362	357	362	26452621	x	6mer	524	NA	0	Mir-384	>GTAAAC	>GTTTAC	0.7893345355987549
Mir384	6mer	STARD3	396	270	275	270	275	10000187	x	6mer	396	NA	0	Mir-384	>GTAAAC	>GTTTAC	0.7893345355987549
Mir384	6mer	IRF8	394	322	327	322	327	9668523	x	6mer	394	NA	0	Mir-384	>GTAAAC	>GTTTAC	0.7893345355987549
Mir384	6mer	SH3BP5	345	102	107	102	107	2766516	x	6mer	345	NA	0	Mir-384	>GTAAAC	>GTTTAC	0.7893345355987549
Mir384	6mer	DGKD	531	621	626	621	626	27720314	x	6mer	531	NA	0	Mir-384	>GTAAAC	>GTTTAC	0.7893345355987549
Mir384	6mer	PHF12	531	140	145	140	145	27921715	x	6mer	531	NA	0	Mir-384	>GTAAAC	>GTTTAC	0.7893345355987549
Mir384	6mer	VRK1	485	376	381	376	381	22614698	x	6mer	485	NA	0	Mir-384	>GTAAAC	>GTTTAC	0.7893345355987549
Mir384	6mer	THADA	440	179	184	179	184	18227257	x	6mer	440	NA	0	Mir-384	>GTAAAC	>GTTTAC	0.7893345355987549
Mir384	6mer	RNMT	366	138	143	138	143	7181442	x	6mer	366	NA	0	Mir-384	>GTAAAC	>GTTTAC	0.7893345355987549
Mir384	6mer	PVR	419	177	182	177	182	13040492	x	6mer	419	NA	0	Mir-384	>GTAAAC	>GTTTAC	0.7893345355987549
Mir384	6mer	SH3BGR	522	102	107	102	107	26025868	x	6mer	522	NA	0	Mir-384	>GTAAAC	>GTTTAC	0.7893345355987549
Mir384	6mer	MOCS3	385	589	594	589	594	8887773	x	6mer	385	NA	0	Mir-384	>GTAAAC	>GTTTAC	0.7893345355987549
Mir384	6mer	VANGL2	333	93	98	93	98	2551195	x	6mer	333	NA	0	Mir-384	>GTAAAC	>GTTTAC	0.7893345355987549
Mir384	6mer	SLC39A12	331	91	96	91	96	1925749	x	6mer	331	NA	0	Mir-384	>GTAAAC	>GTTTAC	0.7893345355987549
Mir384	6mer	HHAT	538	837	842	837	842	29466126	x	6mer	538	NA	0	Mir-384	>GTAAAC	>GTTTAC	0.7893345355987549
Mir384	6mer	CCNH	442	357	362	357	362	18290677	x	6mer	442	NA	0	Mir-384	>GTAAAC	>GTTTAC	0.7893345355987549
Mir384	6mer	TFDP1	531	101	106	101	106	27903558	x	6mer	531	NA	0	Mir-384	>GTAAAC	>GTTTAC	0.7893345355987549
Mir384	6mer	TENT4B	346	753	758	753	758	3575892	x	6mer	346	NA	0	Mir-384	>GTAAAC	>GTTTAC	0.7893345355987549
Mir384	6mer	SERINC3	447	130	135	130	135	19316194	x	6mer	447	NA	0	Mir-384	>GTAAAC	>GTTTAC	0.7893345355987549
Mir384	6mer	HPS1	420	314	319	314	319	13411005	x	6mer	420	NA	0	Mir-384	>GTAAAC	>GTTTAC	0.7893345355987549
Mir384	6mer	TMEM202	331	53	58	53	58	1934686	x	6mer	331	NA	0	Mir-384	>GTAAAC	>GTTTAC	0.7893345355987549
Mir384	6mer	ASF1B	513	609	614	609	614	24638126	x	6mer	513	NA	0	Mir-384	>GTAAAC	>GTTTAC	0.7893345355987549
Mir384	6mer	JDP2	474	51	56	51	56	21649676	x	6mer	474	NA	0	Mir-384	>GTAAAC	>GTTTAC	0.7893345355987549
Mir384	6mer	ATL1	524	703	708	703	708	26408265	x	6mer	524	NA	0	Mir-384	>GTAAAC	>GTTTAC	0.7893345355987549
Mir384	6mer	UBE2D1	548	78	83	78	83	30057944	x	6mer	548	NA	0	Mir-384	>GTAAAC	>GTTTAC	0.7893345355987549
Mir384	6mer	PPFIA2	513	107	112	107	112	24647072	x	6mer	513	NA	0	Mir-384	>GTAAAC	>GTTTAC	0.7893345355987549
Mir384	6mer	GALNT12	513	190	195	190	195	24590607	x	6mer	513	NA	0	Mir-384	>GTAAAC	>GTTTAC	0.7893345355987549
Mir384	6mer	RNF141	548	21	26	21	26	29956013	x	6mer	548	NA	0	Mir-384	>GTAAAC	>GTTTAC	0.7893345355987549
Mir384	6mer	BTG1	419	255	260	255	260	12948270	x	6mer	419	NA	0	Mir-384	>GTAAAC	>GTTTAC	0.7893345355987549
Mir384	6mer	TUBB4A	474	324	329	324	329	21748151	x	6mer	474	NA	0	Mir-384	>GTAAAC	>GTTTAC	0.7893345355987549
Mir384	6mer	DCLRE1C	398	565	570	565	570	10151132	x	6mer	398	NA	0	Mir-384	>GTAAAC	>GTTTAC	0.7893345355987549
Mir384	6mer	RESF1	419	265	270	265	270	12939290	x	6mer	419	NA	0	Mir-384	>GTAAAC	>GTTTAC	0.7893345355987549
Mir384	6mer	PTCD2	522	50	55	50	55	25998233	x	6mer	522	NA	0	Mir-384	>GTAAAC	>GTTTAC	0.7893345355987549
Mir384	6mer	E2F8	522	110	115	110	115	26112928	x	6mer	522	NA	0	Mir-384	>GTAAAC	>GTTTAC	0.7893345355987549
Mir384	6mer	ACTR6	417	396	401	396	401	12436583	x	6mer	417	NA	0	Mir-384	>GTAAAC	>GTTTAC	0.7893345355987549
Mir384	6mer	OSBPL6	474	19	24	19	24	21789492	x	6mer	474	NA	0	Mir-384	>GTAAAC	>GTTTAC	0.7893345355987549
Mir384	6mer	KRR1	419	67	72	67	72	12947523	x	6mer	419	NA	0	Mir-384	>GTAAAC	>GTTTAC	0.7893345355987549
Mir384	6mer	PPM1A	442	22	27	22	27	18381264	x	6mer	442	NA	0	Mir-384	>GTAAAC	>GTTTAC	0.7893345355987549
Mir384	6mer	PLCE1	440	44	49	44	49	18136966	x	6mer	440	NA	0	Mir-384	>GTAAAC	>GTTTAC	0.7893345355987549
Mir384	6mer	CREB1	358	278	283	278	283	5671002	x	6mer	358	NA	0	Mir-384	>GTAAAC	>GTTTAC	0.7893345355987549
Mir384	6mer	MEGF10	404	395	400	395	400	10948863	x	6mer	404	NA	0	Mir-384	>GTAAAC	>GTTTAC	0.7893345355987549
Mir384	6mer	PKD1L3	417	152	157	152	157	12654881	x	6mer	417	NA	0	Mir-384	>GTAAAC	>GTTTAC	0.7893345355987549
Mir384	6mer	AP3S1	538	51	56	51	56	29533621	x	6mer	538	NA	0	Mir-384	>GTAAAC	>GTTTAC	0.7893345355987549
Mir384	6mer	ZFAND6	398	551	556	551	556	10148384	x	6mer	398	NA	0	Mir-384	>GTAAAC	>GTTTAC	0.7893345355987549
Mir384	6mer	ATXN10	394	216	221	216	221	9463893	x	6mer	394	NA	0	Mir-384	>GTAAAC	>GTTTAC	0.7893345355987549
Mir384	6mer	EPHB1	404	209	214	209	214	11171417	x	6mer	404	NA	0	Mir-384	>GTAAAC	>GTTTAC	0.7893345355987549
Mir384	6mer	UBN2	538	43	48	43	48	29634098	x	6mer	538	NA	0	Mir-384	>GTAAAC	>GTTTAC	0.7893345355987549
Mir384	6mer	ENOX1	553	679	684	679	684	30719821	x	6mer	553	NA	0	Mir-384	>GTAAAC	>GTTTAC	0.7893345355987549
Mir384	6mer	IFT140	515	282	287	282	287	25387160	x	6mer	515	NA	0	Mir-384	>GTAAAC	>GTTTAC	0.7893345355987549
Mir384	6mer	MANF	330	178	183	178	183	1499459	x	6mer	330	NA	0	Mir-384	>GTAAAC	>GTTTAC	0.7893345355987549
Mir384	6mer	ATP6V0D2	394	479	484	479	484	9600053	x	6mer	394	NA	0	Mir-384	>GTAAAC	>GTTTAC	0.7893345355987549
Mir384	6mer	PIP4P1	524	515	520	515	520	26402884	x	6mer	524	NA	0	Mir-384	>GTAAAC	>GTTTAC	0.7893345355987549
Mir384	6mer	TFB2M	398	486	491	486	491	10060470	x	6mer	398	NA	0	Mir-384	>GTAAAC	>GTTTAC	0.7893345355987549
Mir384	6mer	ZNF263	419	706	711	706	711	12998904	x	6mer	419	NA	0	Mir-384	>GTAAAC	>GTTTAC	0.7893345355987549
Mir384	6mer	CCDC110	351	600	605	600	605	4826131	x	6mer	351	NA	0	Mir-384	>GTAAAC	>GTTTAC	0.7893345355987549
Mir384	6mer	AKIRIN2	525	620	625	620	625	26839110	x	6mer	525	NA	0	Mir-384	>GTAAAC	>GTTTAC	0.7893345355987549
Mir384	6mer	METTL24	548	73	78	73	78	30012163	x	6mer	548	NA	0	Mir-384	>GTAAAC	>GTTTAC	0.7893345355987549
Mir384	6mer	PCBD1	440	61	66	61	66	18139423	x	6mer	440	NA	0	Mir-384	>GTAAAC	>GTTTAC	0.7893345355987549
Mir384	6mer	UNC50	358	124	129	124	129	5742074	x	6mer	358	NA	0	Mir-384	>GTAAAC	>GTTTAC	0.7893345355987549
Mir384	6mer	DUSP10	346	311	316	311	316	3233662	x	6mer	346	NA	0	Mir-384	>GTAAAC	>GTTTAC	0.7893345355987549
Mir384	6mer	RBMX	532	372	377	372	377	28378636	x	6mer	532	NA	0	Mir-384	>GTAAAC	>GTTTAC	0.7893345355987549
Mir384	6mer	DDX60	333	144	149	144	149	2356912	x	6mer	333	NA	0	Mir-384	>GTAAAC	>GTTTAC	0.7893345355987549
Mir384	6mer	PNMA2	515	259	264	259	264	25313070	x	6mer	515	NA	0	Mir-384	>GTAAAC	>GTTTAC	0.7893345355987549
Mir384	6mer	GPBP1L1	419	711	716	711	716	12766583	x	6mer	419	NA	0	Mir-384	>GTAAAC	>GTTTAC	0.7893345355987549
Mir384	6mer	PDZRN3	442	788	793	788	793	18573336	x	6mer	442	NA	0	Mir-384	>GTAAAC	>GTTTAC	0.7893345355987549
Mir384	6mer	ANHX	447	503	508	503	508	19383934	x	6mer	447	NA	0	Mir-384	>GTAAAC	>GTTTAC	0.7893345355987549
Mir384	6mer	ZNF169	346	129	134	129	134	3337426	x	6mer	346	NA	0	Mir-384	>GTAAAC	>GTTTAC	0.7893345355987549
Mir384	6mer	HSP90AA1	398	413	418	413	418	10123875	x	6mer	398	NA	0	Mir-384	>GTAAAC	>GTTTAC	0.7893345355987549
Mir384	6mer	HSD11B1L	548	441	446	441	446	29902650	x	6mer	548	NA	0	Mir-384	>GTAAAC	>GTTTAC	0.7893345355987549
Mir384	6mer	BTG1	358	251	256	251	256	5659890	x	6mer	358	NA	0	Mir-384	>GTAAAC	>GTTTAC	0.7893345355987549
Mir384	6mer	MCM2	486	639	644	639	644	23258290	x	6mer	486	NA	0	Mir-384	>GTAAAC	>GTTTAC	0.7893345355987549
Mir384	6mer	ERLEC1	447	706	711	706	711	19326817	x	6mer	447	NA	0	Mir-384	>GTAAAC	>GTTTAC	0.7893345355987549
Mir384	6mer	PHF12	420	151	156	151	156	13478019	x	6mer	420	NA	0	Mir-384	>GTAAAC	>GTTTAC	0.7893345355987549
Mir384	6mer	HDAC9	446	427	432	427	432	18975446	x	6mer	446	NA	0	Mir-384	>GTAAAC	>GTTTAC	0.7893345355987549
Mir384	6mer	SH3D21	524	151	156	151	156	26374195	x	6mer	524	NA	0	Mir-384	>GTAAAC	>GTTTAC	0.7893345355987549
Mir384	6mer	WDPCP	486	683	688	683	688	23163224	x	6mer	486	NA	0	Mir-384	>GTAAAC	>GTTTAC	0.7893345355987549
Mir384	6mer	SLC38A9	398	293	298	293	298	10155356	x	6mer	398	NA	0	Mir-384	>GTAAAC	>GTTTAC	0.7893345355987549
Mir384	6mer	JUN	417	668	673	668	673	12271554	x	6mer	417	NA	0	Mir-384	>GTAAAC	>GTTTAC	0.7893345355987549
Mir384	6mer	KLF4	531	612	617	612	617	27708153	x	6mer	531	NA	0	Mir-384	>GTAAAC	>GTTTAC	0.7893345355987549
Mir384	6mer	ADA	333	192	197	192	197	2514516	x	6mer	333	NA	0	Mir-384	>GTAAAC	>GTTTAC	0.7893345355987549
Mir384	6mer	FAM13C	462	61	66	61	66	19977650	x	6mer	462	NA	0	Mir-384	>GTAAAC	>GTTTAC	0.7893345355987549
Mir384	6mer	ATP5IF1	485	64	69	64	69	22791998	x	6mer	485	NA	0	Mir-384	>GTAAAC	>GTTTAC	0.7893345355987549
Mir384	6mer	KCTD13	440	128	133	128	133	18101706	x	6mer	440	NA	0	Mir-384	>GTAAAC	>GTTTAC	0.7893345355987549
Mir384	6mer	ZWINT	553	105	110	105	110	30825284	x	6mer	553	NA	0	Mir-384	>GTAAAC	>GTTTAC	0.7893345355987549
Mir384	6mer	TSPAN1	394	308	313	308	313	9424446	x	6mer	394	NA	0	Mir-384	>GTAAAC	>GTTTAC	0.7893345355987549
Mir384	6mer	SLC4A1	330	693	698	693	698	1796683	x	6mer	330	NA	0	Mir-384	>GTAAAC	>GTTTAC	0.7893345355987549
Mir384	6mer	ABHD6	351	451	456	451	456	4639774	x	6mer	351	NA	0	Mir-384	>GTAAAC	>GTTTAC	0.7893345355987549
Mir384	6mer	ABRACL	333	356	361	356	361	2472812	x	6mer	333	NA	0	Mir-384	>GTAAAC	>GTTTAC	0.7893345355987549
Mir384	6mer	SPTAN1	514	180	185	180	185	24768305	x	6mer	514	NA	0	Mir-384	>GTAAAC	>GTTTAC	0.7893345355987549
Mir384	6mer	CKAP5	515	33	38	33	38	25132362	x	6mer	515	NA	0	Mir-384	>GTAAAC	>GTTTAC	0.7893345355987549
Mir384	6mer	KLHL17	447	209	214	209	214	19337973	x	6mer	447	NA	0	Mir-384	>GTAAAC	>GTTTAC	0.7893345355987549
Mir384	6mer	LTBP1	385	98	103	98	103	8786360	x	6mer	385	NA	0	Mir-384	>GTAAAC	>GTTTAC	0.7893345355987549
Mir384	6mer	ARMCX1	440	178	183	178	183	18237978	x	6mer	440	NA	0	Mir-384	>GTAAAC	>GTTTAC	0.7893345355987549
Mir384	6mer	PDZK1	522	82	87	82	87	25948189	x	6mer	522	NA	0	Mir-384	>GTAAAC	>GTTTAC	0.7893345355987549
Mir384	6mer	BCAS3	447	207	212	207	212	19441023	x	6mer	447	NA	0	Mir-384	>GTAAAC	>GTTTAC	0.7893345355987549
Mir384	6mer	SVEP1	531	137	142	137	142	27707917	x	6mer	531	NA	0	Mir-384	>GTAAAC	>GTTTAC	0.7893345355987549
Mir384	6mer	CAMSAP1	380	575	580	575	580	8250841	x	6mer	380	NA	0	Mir-384	>GTAAAC	>GTTTAC	0.7893345355987549
Mir384	6mer	P3H1	330	901	906	901	906	1658227	x	6mer	330	NA	0	Mir-384	>GTAAAC	>GTTTAC	0.7893345355987549
Mir384	6mer	TIMM22	525	284	289	284	289	27000108	x	6mer	525	NA	0	Mir-384	>GTAAAC	>GTTTAC	0.7893345355987549
Mir384	6mer	NONO	350	138	143	138	143	4390349	x	6mer	350	NA	0	Mir-384	>GTAAAC	>GTTTAC	0.7893345355987549
Mir384	6mer	AKTIP	525	276	281	276	281	27136748	x	6mer	525	NA	0	Mir-384	>GTAAAC	>GTTTAC	0.7893345355987549
Mir384	6mer	MKS1	525	504	509	504	509	26995471	x	6mer	525	NA	0	Mir-384	>GTAAAC	>GTTTAC	0.7893345355987549
Mir384	6mer	ARMCX5	515	294	299	294	299	25472714	x	6mer	515	NA	0	Mir-384	>GTAAAC	>GTTTAC	0.7893345355987549
Mir384	6mer	KCNS3	486	227	232	227	232	23178515	x	6mer	486	NA	0	Mir-384	>GTAAAC	>GTTTAC	0.7893345355987549
Mir384	6mer	ANGPTL7	462	372	377	372	377	20097024	x	6mer	462	NA	0	Mir-384	>GTAAAC	>GTTTAC	0.7893345355987549
Mir384	6mer	PIK3CD	515	524	529	524	529	25439535	x	6mer	515	NA	0	Mir-384	>GTAAAC	>GTTTAC	0.7893345355987549
Mir384	6mer	GIN1	346	140	145	140	145	3274427	x	6mer	346	NA	0	Mir-384	>GTAAAC	>GTTTAC	0.7893345355987549
Mir384	6mer	TMPRSS15	447	278	283	278	283	19160597	x	6mer	447	NA	0	Mir-384	>GTAAAC	>GTTTAC	0.7893345355987549
Mir384	6mer	JADE1	515	541	546	541	546	25270740	x	6mer	515	NA	0	Mir-384	>GTAAAC	>GTTTAC	0.7893345355987549
Mir384	6mer	OLR1	513	124	129	124	129	24363646	x	6mer	513	NA	0	Mir-384	>GTAAAC	>GTTTAC	0.7893345355987549
Mir384	6mer	KHDRBS3	366	269	274	269	274	6947202	x	6mer	366	NA	0	Mir-384	>GTAAAC	>GTTTAC	0.7893345355987549
Mir384	6mer	CDNF	330	19	24	19	24	1618802	x	6mer	330	NA	0	Mir-384	>GTAAAC	>GTTTAC	0.7893345355987549
Mir384	6mer	MYNN	515	350	355	350	355	25269419	x	6mer	515	NA	0	Mir-384	>GTAAAC	>GTTTAC	0.7893345355987549
Mir384	6mer	EIF1B	522	332	337	332	337	26014674	x	6mer	522	NA	0	Mir-384	>GTAAAC	>GTTTAC	0.7893345355987549
Mir384	6mer	P2RX4	486	355	360	355	360	23356502	x	6mer	486	NA	0	Mir-384	>GTAAAC	>GTTTAC	0.7893345355987549
Mir384	6mer	RPRM	553	801	806	801	806	30595918	x	6mer	553	NA	0	Mir-384	>GTAAAC	>GTTTAC	0.7893345355987549
Mir384	6mer	MNS1	548	163	168	163	168	29872988	x	6mer	548	NA	0	Mir-384	>GTAAAC	>GTTTAC	0.7893345355987549
Mir384	6mer	E2F8	485	314	319	314	319	22772659	x	6mer	485	NA	0	Mir-384	>GTAAAC	>GTTTAC	0.7893345355987549
Mir384	6mer	ZNF830	530	71	76	71	76	27542924	x	6mer	530	NA	0	Mir-384	>GTAAAC	>GTTTAC	0.7893345355987549
Mir384	6mer	ZNF263	425	706	711	706	711	14186170	x	6mer	425	NA	0	Mir-384	>GTAAAC	>GTTTAC	0.7893345355987549
Mir384	6mer	TOMM70	462	36	41	36	41	19890977	x	6mer	462	NA	0	Mir-384	>GTAAAC	>GTTTAC	0.7893345355987549
Mir384	6mer	PCDH1	515	415	420	415	420	25339704	x	6mer	515	NA	0	Mir-384	>GTAAAC	>GTTTAC	0.7893345355987549
Mir384	6mer	ZNF382	442	590	595	590	595	18621919	x	6mer	442	NA	0	Mir-384	>GTAAAC	>GTTTAC	0.7893345355987549
Mir384	6mer	LAPTM5	446	16	21	16	21	18706857	x	6mer	446	NA	0	Mir-384	>GTAAAC	>GTTTAC	0.7893345355987549
Mir384	6mer	TGFBI	447	54	59	54	59	19224277	x	6mer	447	NA	0	Mir-384	>GTAAAC	>GTTTAC	0.7893345355987549
Mir384	6mer	TMEM41B	525	17	22	17	22	26791801	x	6mer	525	NA	0	Mir-384	>GTAAAC	>GTTTAC	0.7893345355987549
Mir384	6mer	PIH1D2	524	22	27	22	27	26537510	x	6mer	524	NA	0	Mir-384	>GTAAAC	>GTTTAC	0.7893345355987549
Mir384	6mer	ARF6	396	23	28	23	28	9805490	x	6mer	396	NA	0	Mir-384	>GTAAAC	>GTTTAC	0.7893345355987549
Mir384	6mer	SYNE2	485	266	271	266	271	22622981	x	6mer	485	NA	0	Mir-384	>GTAAAC	>GTTTAC	0.7893345355987549
Mir384	6mer	TNKS	530	21	26	21	26	27561277	x	6mer	530	NA	0	Mir-384	>GTAAAC	>GTTTAC	0.7893345355987549
Mir384	6mer	ZXDC	462	34	39	34	39	20139882	x	6mer	462	NA	0	Mir-384	>GTAAAC	>GTTTAC	0.7893345355987549
Mir384	6mer	USP34	553	419	424	419	424	30578099	x	6mer	553	NA	0	Mir-384	>GTAAAC	>GTTTAC	0.7893345355987549
Mir384	6mer	HK1	398	17	22	17	22	10108043	x	6mer	398	NA	0	Mir-384	>GTAAAC	>GTTTAC	0.7893345355987549
Mir384	6mer	PACS2	350	66	71	66	71	4083289	x	6mer	350	NA	0	Mir-384	>GTAAAC	>GTTTAC	0.7893345355987549
Mir384	6mer	GPR183	350	373	378	373	378	4269664	x	6mer	350	NA	0	Mir-384	>GTAAAC	>GTTTAC	0.7893345355987549
Mir384	6mer	TMCO4	525	600	605	600	605	26859500	x	6mer	525	NA	0	Mir-384	>GTAAAC	>GTTTAC	0.7893345355987549
Mir384	6mer	ZCCHC8	419	183	188	183	188	12957422	x	6mer	419	NA	0	Mir-384	>GTAAAC	>GTTTAC	0.7893345355987549
Mir384	6mer	ALAS1	548	35	40	35	40	29980022	x	6mer	548	NA	0	Mir-384	>GTAAAC	>GTTTAC	0.7893345355987549
Mir384	6mer	ASGR2	419	36	41	36	41	13069375	x	6mer	419	NA	0	Mir-384	>GTAAAC	>GTTTAC	0.7893345355987549
Mir384	6mer	PHKA2	394	490	495	490	495	9719023	x	6mer	394	NA	0	Mir-384	>GTAAAC	>GTTTAC	0.7893345355987549
Mir384	6mer	SLC15A5	462	210	215	210	215	20227932	x	6mer	462	NA	0	Mir-384	>GTAAAC	>GTTTAC	0.7893345355987549
Mir384	6mer	NOL11	515	80	85	80	85	25292557	x	6mer	515	NA	0	Mir-384	>GTAAAC	>GTTTAC	0.7893345355987549
Mir384	6mer	CEP57	486	61	66	61	66	23318567	x	6mer	486	NA	0	Mir-384	>GTAAAC	>GTTTAC	0.7893345355987549
Mir384	6mer	SEL1L3	531	632	637	632	637	27694675	x	6mer	531	NA	0	Mir-384	>GTAAAC	>GTTTAC	0.7893345355987549
Mir384	6mer	UBE3D	530	128	133	128	133	27426174	x	6mer	530	NA	0	Mir-384	>GTAAAC	>GTTTAC	0.7893345355987549
Mir384	6mer	NUCB1	462	400	405	400	405	20009245	x	6mer	462	NA	0	Mir-384	>GTAAAC	>GTTTAC	0.7893345355987549
Mir384	6mer	HPS1	538	312	317	312	317	29745265	x	6mer	538	NA	0	Mir-384	>GTAAAC	>GTTTAC	0.7893345355987549
Mir384	6mer	NGLY1	333	687	692	687	692	2327481	x	6mer	333	NA	0	Mir-384	>GTAAAC	>GTTTAC	0.7893345355987549
Mir384	6mer	MAGEA8	366	166	171	166	171	7221768	x	6mer	366	NA	0	Mir-384	>GTAAAC	>GTTTAC	0.7893345355987549
Mir384	6mer	LMBRD1	531	18	23	18	23	27850515	x	6mer	531	NA	0	Mir-384	>GTAAAC	>GTTTAC	0.7893345355987549
Mir384	6mer	SECISBP2	346	764	769	764	769	3337084	x	6mer	346	NA	0	Mir-384	>GTAAAC	>GTTTAC	0.7893345355987549
Mir384	6mer	TLR1	513	121	126	121	126	24327656	x	6mer	513	NA	0	Mir-384	>GTAAAC	>GTTTAC	0.7893345355987549
Mir384	6mer	HSPA8	530	135	140	135	140	27372200	x	6mer	530	NA	0	Mir-384	>GTAAAC	>GTTTAC	0.7893345355987549
Mir384	6mer	CORO6	419	326	331	326	331	13066297	x	6mer	419	NA	0	Mir-384	>GTAAAC	>GTTTAC	0.7893345355987549
Mir384	6mer	DNAJB11	553	192	197	192	197	30614854	x	6mer	553	NA	0	Mir-384	>GTAAAC	>GTTTAC	0.7893345355987549
Mir384	6mer	PPFIA2	396	166	171	166	171	9930807	x	6mer	396	NA	0	Mir-384	>GTAAAC	>GTTTAC	0.7893345355987549
Mir384	6mer	HAPLN3	380	406	411	406	411	8322728	x	6mer	380	NA	0	Mir-384	>GTAAAC	>GTTTAC	0.7893345355987549
Mir384	6mer	ST6GALNAC4	486	16	21	16	21	23211971	x	6mer	486	NA	0	Mir-384	>GTAAAC	>GTTTAC	0.7893345355987549
Mir384	6mer	PSPH	398	259	264	259	264	10354894	x	6mer	398	NA	0	Mir-384	>GTAAAC	>GTTTAC	0.7893345355987549
Mir384	6mer	CEP128	419	734	739	734	739	12696647	x	6mer	419	NA	0	Mir-384	>GTAAAC	>GTTTAC	0.7893345355987549
Mir384	6mer	TFPT	532	15	20	15	20	28335031	x	6mer	532	NA	0	Mir-384	>GTAAAC	>GTTTAC	0.7893345355987549
Mir384	6mer	SLC39A2	350	269	274	269	274	4181745	x	6mer	350	NA	0	Mir-384	>GTAAAC	>GTTTAC	0.7893345355987549
Mir384	6mer	KHDRBS3	531	281	286	281	286	27894893	x	6mer	531	NA	0	Mir-384	>GTAAAC	>GTTTAC	0.7893345355987549
Mir384	6mer	EI24	385	137	142	137	142	8731132	x	6mer	385	NA	0	Mir-384	>GTAAAC	>GTTTAC	0.7893345355987549
Mir384	6mer	PDZRN4	346	341	346	341	346	3416873	x	6mer	346	NA	0	Mir-384	>GTAAAC	>GTTTAC	0.7893345355987549
Mir384	6mer	TTPA	420	85	90	85	90	13427008	x	6mer	420	NA	0	Mir-384	>GTAAAC	>GTTTAC	0.7893345355987549
Mir384	6mer	CRIM1	515	250	255	250	255	25080030	x	6mer	515	NA	0	Mir-384	>GTAAAC	>GTTTAC	0.7893345355987549
Mir384	6mer	ADCK1	513	82	87	82	87	24511500	x	6mer	513	NA	0	Mir-384	>GTAAAC	>GTTTAC	0.7893345355987549
Mir384	6mer	SETDB2	333	123	128	123	128	2367952	x	6mer	333	NA	0	Mir-384	>GTAAAC	>GTTTAC	0.7893345355987549
Mir384	6mer	PIK3R4	522	287	292	287	292	26012747	x	6mer	522	NA	0	Mir-384	>GTAAAC	>GTTTAC	0.7893345355987549
Mir384	6mer	RPA4	331	225	230	225	230	2297980	x	6mer	331	NA	0	Mir-384	>GTAAAC	>GTTTAC	0.7893345355987549
Mir384	6mer	PER3	345	297	302	297	302	2999424	x	6mer	345	NA	0	Mir-384	>GTAAAC	>GTTTAC	0.7893345355987549
Mir384	6mer	PLCB4	346	221	226	221	226	3508978	x	6mer	346	NA	0	Mir-384	>GTAAAC	>GTTTAC	0.7893345355987549
Mir384	6mer	GSTZ1	331	311	316	311	316	1951719	x	6mer	331	NA	0	Mir-384	>GTAAAC	>GTTTAC	0.7893345355987549
Mir384	6mer	MAP7	486	248	253	248	253	22972699	x	6mer	486	NA	0	Mir-384	>GTAAAC	>GTTTAC	0.7893345355987549
Mir384	6mer	TRIM52	333	60	65	60	65	2424624	x	6mer	333	NA	0	Mir-384	>GTAAAC	>GTTTAC	0.7893345355987549
Mir384	6mer	HK1	531	44	49	44	49	27886485	x	6mer	531	NA	0	Mir-384	>GTAAAC	>GTTTAC	0.7893345355987549
Mir384	6mer	P2RY1	446	248	253	248	253	18734676	x	6mer	446	NA	0	Mir-384	>GTAAAC	>GTTTAC	0.7893345355987549
Mir384	6mer	GLRX5	396	176	181	176	181	9799595	x	6mer	396	NA	0	Mir-384	>GTAAAC	>GTTTAC	0.7893345355987549
Mir384	6mer	VCPKMT	351	210	215	210	215	4453985	x	6mer	351	NA	0	Mir-384	>GTAAAC	>GTTTAC	0.7893345355987549
Mir384	6mer	HESX1	485	109	114	109	114	22595672	x	6mer	485	NA	0	Mir-384	>GTAAAC	>GTTTAC	0.7893345355987549
Mir384	6mer	TCEAL2	474	15	20	15	20	22053415	x	6mer	474	NA	0	Mir-384	>GTAAAC	>GTTTAC	0.7893345355987549
Mir384	6mer	CEP83	530	417	422	417	422	27403258	x	6mer	530	NA	0	Mir-384	>GTAAAC	>GTTTAC	0.7893345355987549
Mir384	6mer	TLE1	513	303	308	303	308	24490043	x	6mer	513	NA	0	Mir-384	>GTAAAC	>GTTTAC	0.7893345355987549
Mir384	6mer	OS9	345	233	238	233	238	2894014	x	6mer	345	NA	0	Mir-384	>GTAAAC	>GTTTAC	0.7893345355987549
Mir384	6mer	GASK1A	331	114	119	114	119	2126187	x	6mer	331	NA	0	Mir-384	>GTAAAC	>GTTTAC	0.7893345355987549
Mir384	6mer	POLR2A	531	408	413	408	413	27925395	x	6mer	531	NA	0	Mir-384	>GTAAAC	>GTTTAC	0.7893345355987549
Mir384	6mer	STXBP5L	442	525	530	525	530	18518142	x	6mer	442	NA	0	Mir-384	>GTAAAC	>GTTTAC	0.7893345355987549
Mir384	6mer	POLDIP2	522	718	723	718	723	26247250	x	6mer	522	NA	0	Mir-384	>GTAAAC	>GTTTAC	0.7893345355987549
Mir384	6mer	SKA1	462	183	188	183	188	20250167	x	6mer	462	NA	0	Mir-384	>GTAAAC	>GTTTAC	0.7893345355987549
Mir384	6mer	TMEM204	330	125	130	125	130	1831208	x	6mer	330	NA	0	Mir-384	>GTAAAC	>GTTTAC	0.7893345355987549
Mir384	6mer	TNFRSF11B	548	769	774	769	774	30066097	x	6mer	548	NA	0	Mir-384	>GTAAAC	>GTTTAC	0.7893345355987549
Mir384	6mer	ASGR2	440	23	28	23	28	18165884	x	6mer	440	NA	0	Mir-384	>GTAAAC	>GTTTAC	0.7893345355987549
Mir384	6mer	GBX2	514	266	271	266	271	25055972	x	6mer	514	NA	0	Mir-384	>GTAAAC	>GTTTAC	0.7893345355987549
Mir384	6mer	ZNF408	532	706	711	706	711	28159108	x	6mer	532	NA	0	Mir-384	>GTAAAC	>GTTTAC	0.7893345355987549
Mir384	6mer	NT5C1B	345	711	716	711	716	2925736	x	6mer	345	NA	0	Mir-384	>GTAAAC	>GTTTAC	0.7893345355987549
Mir384	6mer	RFC2	419	155	160	155	160	13006081	x	6mer	419	NA	0	Mir-384	>GTAAAC	>GTTTAC	0.7893345355987549
Mir384	6mer	HSD11B2	525	276	281	276	281	27134543	x	6mer	525	NA	0	Mir-384	>GTAAAC	>GTTTAC	0.7893345355987549
Mir384	6mer	CDC5L	485	35	40	35	40	22720690	x	6mer	485	NA	0	Mir-384	>GTAAAC	>GTTTAC	0.7893345355987549
Mir384	6mer	CCDC12	404	19	24	19	24	11175056	x	6mer	404	NA	0	Mir-384	>GTAAAC	>GTTTAC	0.7893345355987549
Mir384	6mer	SYF2	442	174	179	174	179	18250267	x	6mer	442	NA	0	Mir-384	>GTAAAC	>GTTTAC	0.7893345355987549
Mir384	6mer	ELOVL6	358	81	86	81	86	5616832	x	6mer	358	NA	0	Mir-384	>GTAAAC	>GTTTAC	0.7893345355987549
Mir384	6mer	AP3S1	358	53	58	53	58	5873666	x	6mer	358	NA	0	Mir-384	>GTAAAC	>GTTTAC	0.7893345355987549
Mir384	6mer	PRSS8	532	199	204	199	204	28262865	x	6mer	532	NA	0	Mir-384	>GTAAAC	>GTTTAC	0.7893345355987549
Mir384	6mer	ABRACL	420	353	358	353	358	13344175	x	6mer	420	NA	0	Mir-384	>GTAAAC	>GTTTAC	0.7893345355987549
Mir384	6mer	TOMM70	522	37	42	37	42	26023457	x	6mer	522	NA	0	Mir-384	>GTAAAC	>GTTTAC	0.7893345355987549
Mir384	6mer	MYH11	532	277	282	277	282	28267427	x	6mer	532	NA	0	Mir-384	>GTAAAC	>GTTTAC	0.7893345355987549
Mir384	6mer	SORCS1	366	26	31	26	31	6768804	x	6mer	366	NA	0	Mir-384	>GTAAAC	>GTTTAC	0.7893345355987549
Mir384	6mer	DCLRE1A	532	132	137	132	137	28288671	x	6mer	532	NA	0	Mir-384	>GTAAAC	>GTTTAC	0.7893345355987549
Mir384	6mer	CAST	515	128	133	128	133	25446715	x	6mer	515	NA	0	Mir-384	>GTAAAC	>GTTTAC	0.7893345355987549
Mir384	6mer	CHSY3	351	37	42	37	42	4487365	x	6mer	351	NA	0	Mir-384	>GTAAAC	>GTTTAC	0.7893345355987549
Mir384	6mer	NPB	417	27	32	27	32	12607212	x	6mer	417	NA	0	Mir-384	>GTAAAC	>GTTTAC	0.7893345355987549
Mir384	6mer	DCTN4	440	364	369	364	369	17920946	x	6mer	440	NA	0	Mir-384	>GTAAAC	>GTTTAC	0.7893345355987549
Mir384	6mer	PIK3R4	486	288	293	288	293	23307249	x	6mer	486	NA	0	Mir-384	>GTAAAC	>GTTTAC	0.7893345355987549
Mir384	6mer	IDH1	350	535	540	535	540	4375282	x	6mer	350	NA	0	Mir-384	>GTAAAC	>GTTTAC	0.7893345355987549
Mir384	6mer	HK1	447	17	22	17	22	19199116	x	6mer	447	NA	0	Mir-384	>GTAAAC	>GTTTAC	0.7893345355987549
Mir384	6mer	ZNF567	440	207	212	207	212	18073678	x	6mer	440	NA	0	Mir-384	>GTAAAC	>GTTTAC	0.7893345355987549
Mir384	6mer	RPAIN	396	29	34	29	34	10014103	x	6mer	396	NA	0	Mir-384	>GTAAAC	>GTTTAC	0.7893345355987549
Mir384	6mer	VEGFD	531	419	424	419	424	27968723	x	6mer	531	NA	0	Mir-384	>GTAAAC	>GTTTAC	0.7893345355987549
Mir384	6mer	PTGR2	350	618	623	618	623	4077436	x	6mer	350	NA	0	Mir-384	>GTAAAC	>GTTTAC	0.7893345355987549
Mir384	6mer	HJV	515	106	111	106	111	25278599	x	6mer	515	NA	0	Mir-384	>GTAAAC	>GTTTAC	0.7893345355987549
Mir384	6mer	ANGPTL3	447	59	64	59	64	19357769	x	6mer	447	NA	0	Mir-384	>GTAAAC	>GTTTAC	0.7893345355987549
Mir384	6mer	BLOC1S2	419	645	650	645	650	12841627	x	6mer	419	NA	0	Mir-384	>GTAAAC	>GTTTAC	0.7893345355987549
Mir384	6mer	PPL	331	128	133	128	133	2194806	x	6mer	331	NA	0	Mir-384	>GTAAAC	>GTTTAC	0.7893345355987549
Mir384	6mer	IBA57	486	588	593	588	593	23257585	x	6mer	486	NA	0	Mir-384	>GTAAAC	>GTTTAC	0.7893345355987549
Mir384	6mer	ZNF503	538	845	850	845	850	29748841	x	6mer	538	NA	0	Mir-384	>GTAAAC	>GTTTAC	0.7893345355987549
Mir384	6mer	TNFRSF11B	425	712	717	712	717	14240169	x	6mer	425	NA	0	Mir-384	>GTAAAC	>GTTTAC	0.7893345355987549
Mir384	6mer	TBCCD1	380	271	276	271	276	8371839	x	6mer	380	NA	0	Mir-384	>GTAAAC	>GTTTAC	0.7893345355987549
Mir384	6mer	KLHDC8A	513	396	401	396	401	24604571	x	6mer	513	NA	0	Mir-384	>GTAAAC	>GTTTAC	0.7893345355987549
Mir384	6mer	ALX3	345	742	747	742	747	2975945	x	6mer	345	NA	0	Mir-384	>GTAAAC	>GTTTAC	0.7893345355987549
Mir384	6mer	CCDC194	446	178	183	178	183	19058997	x	6mer	446	NA	0	Mir-384	>GTAAAC	>GTTTAC	0.7893345355987549
Mir384	6mer	EPHA4	531	36	41	36	41	27722245	x	6mer	531	NA	0	Mir-384	>GTAAAC	>GTTTAC	0.7893345355987549
Mir384	6mer	BMP7	420	514	519	514	519	13380717	x	6mer	420	NA	0	Mir-384	>GTAAAC	>GTTTAC	0.7893345355987549
Mir384	6mer	ATP2A3	346	322	327	322	327	3606956	x	6mer	346	NA	0	Mir-384	>GTAAAC	>GTTTAC	0.7893345355987549
Mir384	6mer	LRRC51	522	216	221	216	221	26115929	x	6mer	522	NA	0	Mir-384	>GTAAAC	>GTTTAC	0.7893345355987549
Mir384	6mer	THAP8	419	29	34	29	34	13036320	x	6mer	419	NA	0	Mir-384	>GTAAAC	>GTTTAC	0.7893345355987549
Mir384	6mer	SENP5	446	255	260	255	260	18743613	x	6mer	446	NA	0	Mir-384	>GTAAAC	>GTTTAC	0.7893345355987549
Mir384	6mer	TDRD9	522	359	364	359	364	26072558	x	6mer	522	NA	0	Mir-384	>GTAAAC	>GTTTAC	0.7893345355987549
Mir384	6mer	ZNF503	514	831	836	831	836	24903860	x	6mer	514	NA	0	Mir-384	>GTAAAC	>GTTTAC	0.7893345355987549
Mir384	6mer	RNF139	531	130	135	130	135	27894187	x	6mer	531	NA	0	Mir-384	>GTAAAC	>GTTTAC	0.7893345355987549
Mir384	6mer	C9H19ORF12	462	117	122	117	122	19998554	x	6mer	462	NA	0	Mir-384	>GTAAAC	>GTTTAC	0.7893345355987549
Mir384	6mer	MANBAL	531	46	51	46	51	27855477	x	6mer	531	NA	0	Mir-384	>GTAAAC	>GTTTAC	0.7893345355987549
Mir384	6mer	NKX2-5	531	189	194	189	194	27659987	x	6mer	531	NA	0	Mir-384	>GTAAAC	>GTTTAC	0.7893345355987549
Mir384	6mer	METTL4	346	519	524	519	524	3494353	x	6mer	346	NA	0	Mir-384	>GTAAAC	>GTTTAC	0.7893345355987549
Mir384	6mer	DPH5	538	85	90	85	90	29479536	x	6mer	538	NA	0	Mir-384	>GTAAAC	>GTTTAC	0.7893345355987549
Mir384	6mer	DDX28	346	64	69	64	69	3579290	x	6mer	346	NA	0	Mir-384	>GTAAAC	>GTTTAC	0.7893345355987549
Mir384	6mer	DTYMK	380	321	326	321	326	8330759	x	6mer	380	NA	0	Mir-384	>GTAAAC	>GTTTAC	0.7893345355987549
Mir384	6mer	SMAD5	530	215	220	215	220	27251399	x	6mer	530	NA	0	Mir-384	>GTAAAC	>GTTTAC	0.7893345355987549
Mir384	6mer	SOX3	486	372	377	372	377	23424663	x	6mer	486	NA	0	Mir-384	>GTAAAC	>GTTTAC	0.7893345355987549
Mir384	6mer	UBE2J2	513	102	107	102	107	24474977	x	6mer	513	NA	0	Mir-384	>GTAAAC	>GTTTAC	0.7893345355987549
Mir384	6mer	STMP1	425	57	62	57	62	14091269	x	6mer	425	NA	0	Mir-384	>GTAAAC	>GTTTAC	0.7893345355987549
Mir384	6mer	ARL6IP5	358	47	52	47	52	5760767	x	6mer	358	NA	0	Mir-384	>GTAAAC	>GTTTAC	0.7893345355987549
Mir384	6mer	SPAG7	351	15	20	15	20	4801025	x	6mer	351	NA	0	Mir-384	>GTAAAC	>GTTTAC	0.7893345355987549
Mir384	6mer	CFAP20	447	106	111	106	111	19458517	x	6mer	447	NA	0	Mir-384	>GTAAAC	>GTTTAC	0.7893345355987549
Mir384	6mer	FOXRED1	417	333	338	333	338	12494851	x	6mer	417	NA	0	Mir-384	>GTAAAC	>GTTTAC	0.7893345355987549
Mir384	6mer	MDM1	522	155	160	155	160	26082228	x	6mer	522	NA	0	Mir-384	>GTAAAC	>GTTTAC	0.7893345355987549
Mir384	6mer	ABRACL	345	357	362	357	362	2829685	x	6mer	345	NA	0	Mir-384	>GTAAAC	>GTTTAC	0.7893345355987549
Mir384	6mer	CRNKL1	446	89	94	89	94	18996580	x	6mer	446	NA	0	Mir-384	>GTAAAC	>GTTTAC	0.7893345355987549
Mir384	6mer	ZNF133	462	103	108	103	108	20162559	x	6mer	462	NA	0	Mir-384	>GTAAAC	>GTTTAC	0.7893345355987549
Mir384	6mer	ARG1	333	19	24	19	24	2474138	x	6mer	333	NA	0	Mir-384	>GTAAAC	>GTTTAC	0.7893345355987549
Mir384	6mer	MAMDC4	522	92	97	92	97	26150344	x	6mer	522	NA	0	Mir-384	>GTAAAC	>GTTTAC	0.7893345355987549
Mir384	6mer	EIF4G3	419	256	261	256	261	12756644	x	6mer	419	NA	0	Mir-384	>GTAAAC	>GTTTAC	0.7893345355987549
Mir384	6mer	UBLCP1	330	301	306	301	306	1480171	x	6mer	330	NA	0	Mir-384	>GTAAAC	>GTTTAC	0.7893345355987549
Mir384	6mer	PRSS8	442	226	231	226	231	18500122	x	6mer	442	NA	0	Mir-384	>GTAAAC	>GTTTAC	0.7893345355987549
Mir384	6mer	JDP2	398	52	57	52	57	10127395	x	6mer	398	NA	0	Mir-384	>GTAAAC	>GTTTAC	0.7893345355987549
Mir384	6mer	AP3S1	486	52	57	52	57	23136295	x	6mer	486	NA	0	Mir-384	>GTAAAC	>GTTTAC	0.7893345355987549
Mir384	6mer	HSD17B1	394	227	232	227	232	9641554	x	6mer	394	NA	0	Mir-384	>GTAAAC	>GTTTAC	0.7893345355987549
Mir384	6mer	HSPD1	417	178	183	178	183	12253812	x	6mer	417	NA	0	Mir-384	>GTAAAC	>GTTTAC	0.7893345355987549
Mir384	6mer	FRS3	524	196	201	196	201	26570161	x	6mer	524	NA	0	Mir-384	>GTAAAC	>GTTTAC	0.7893345355987549
Mir384	6mer	DRC3	351	525	530	525	530	4795454	x	6mer	351	NA	0	Mir-384	>GTAAAC	>GTTTAC	0.7893345355987549
Mir384	6mer	ZFAND3	538	80	85	80	85	29674274	x	6mer	538	NA	0	Mir-384	>GTAAAC	>GTTTAC	0.7893345355987549
Mir384	6mer	MIF4GD	330	72	77	72	77	1800784	x	6mer	330	NA	0	Mir-384	>GTAAAC	>GTTTAC	0.7893345355987549
Mir384	6mer	HDAC10	380	15	20	15	20	8406139	x	6mer	380	NA	0	Mir-384	>GTAAAC	>GTTTAC	0.7893345355987549
Mir384	6mer	SPP1	420	283	288	283	288	13210240	x	6mer	420	NA	0	Mir-384	>GTAAAC	>GTTTAC	0.7893345355987549
Mir384	6mer	KIF18A	538	118	123	118	123	29620611	x	6mer	538	NA	0	Mir-384	>GTAAAC	>GTTTAC	0.7893345355987549
Mir384	6mer	TLL1	530	250	255	250	255	27276039	x	6mer	530	NA	0	Mir-384	>GTAAAC	>GTTTAC	0.7893345355987549
Mir384	6mer	GSR	331	81	86	81	86	2287890	x	6mer	331	NA	0	Mir-384	>GTAAAC	>GTTTAC	0.7893345355987549
Mir384	6mer	CRIM1	366	330	335	330	335	6908841	x	6mer	366	NA	0	Mir-384	>GTAAAC	>GTTTAC	0.7893345355987549
Mir384	6mer	ZSWIM7	553	26	31	26	31	30876334	x	6mer	553	NA	0	Mir-384	>GTAAAC	>GTTTAC	0.7893345355987549
Mir384	6mer	ESF1	531	254	259	254	259	27860466	x	6mer	531	NA	0	Mir-384	>GTAAAC	>GTTTAC	0.7893345355987549
Mir384	6mer	KLF4	446	633	638	633	638	18887940	x	6mer	446	NA	0	Mir-384	>GTAAAC	>GTTTAC	0.7893345355987549
Mir384	6mer	HESX1	346	200	205	200	205	3453194	x	6mer	346	NA	0	Mir-384	>GTAAAC	>GTTTAC	0.7893345355987549
Mir384	6mer	FAM185A	522	678	683	678	683	26147123	x	6mer	522	NA	0	Mir-384	>GTAAAC	>GTTTAC	0.7893345355987549
Mir384	6mer	LUC7L	350	92	97	92	97	4048085	x	6mer	350	NA	0	Mir-384	>GTAAAC	>GTTTAC	0.7893345355987549
Mir384	6mer	CLDN15	474	336	341	336	341	21941441	x	6mer	474	NA	0	Mir-384	>GTAAAC	>GTTTAC	0.7893345355987549
Mir384	6mer	GAS6	425	266	271	266	271	14228594	x	6mer	425	NA	0	Mir-384	>GTAAAC	>GTTTAC	0.7893345355987549
Mir384	6mer	CFAP73	366	670	675	670	675	7088955	x	6mer	366	NA	0	Mir-384	>GTAAAC	>GTTTAC	0.7893345355987549
Mir384	6mer	PPP1R36	398	22	27	22	27	10129823	x	6mer	398	NA	0	Mir-384	>GTAAAC	>GTTTAC	0.7893345355987549
Mir384	6mer	FASN	394	636	641	636	641	9650121	x	6mer	394	NA	0	Mir-384	>GTAAAC	>GTTTAC	0.7893345355987549
Mir384	6mer	MAOB	514	299	304	299	304	25065701	x	6mer	514	NA	0	Mir-384	>GTAAAC	>GTTTAC	0.7893345355987549
Mir384	6mer	FMR1	380	443	448	443	448	8621988	x	6mer	380	NA	0	Mir-384	>GTAAAC	>GTTTAC	0.7893345355987549
Mir384	6mer	MRM2	425	410	415	410	415	14197784	x	6mer	425	NA	0	Mir-384	>GTAAAC	>GTTTAC	0.7893345355987549
Mir384	6mer	ASAH1	525	744	749	744	749	27099944	x	6mer	525	NA	0	Mir-384	>GTAAAC	>GTTTAC	0.7893345355987549
Mir384	6mer	RRM2	514	699	704	699	704	25041455	x	6mer	514	NA	0	Mir-384	>GTAAAC	>GTTTAC	0.7893345355987549
Mir384	6mer	LCMT2	524	780	785	780	785	26399719	x	6mer	524	NA	0	Mir-384	>GTAAAC	>GTTTAC	0.7893345355987549
Mir384	6mer	LRRC19	333	30	35	30	35	2633252	x	6mer	333	NA	0	Mir-384	>GTAAAC	>GTTTAC	0.7893345355987549
Mir384	6mer	SNU13	404	686	691	686	691	11187925	x	6mer	404	NA	0	Mir-384	>GTAAAC	>GTTTAC	0.7893345355987549
Mir384	6mer	C9H6ORF226	513	23	28	23	28	24550474	x	6mer	513	NA	0	Mir-384	>GTAAAC	>GTTTAC	0.7893345355987549
Mir384	6mer	RESF1	420	261	266	261	266	13301805	x	6mer	420	NA	0	Mir-384	>GTAAAC	>GTTTAC	0.7893345355987549
Mir384	6mer	CCDC80	366	714	719	714	719	7065563	x	6mer	366	NA	0	Mir-384	>GTAAAC	>GTTTAC	0.7893345355987549
Mir384	6mer	SH3D21	345	749	754	749	754	2988117	x	6mer	345	NA	0	Mir-384	>GTAAAC	>GTTTAC	0.7893345355987549
Mir384	6mer	USP4	522	16	21	16	21	26306407	x	6mer	522	NA	0	Mir-384	>GTAAAC	>GTTTAC	0.7893345355987549
Mir384	6mer	SHROOM1	394	837	842	837	842	9386140	x	6mer	394	NA	0	Mir-384	>GTAAAC	>GTTTAC	0.7893345355987549
Mir384	6mer	LRRC47	394	187	192	187	192	9411719	x	6mer	394	NA	0	Mir-384	>GTAAAC	>GTTTAC	0.7893345355987549
Mir384	6mer	KHDRBS3	514	268	273	268	273	24981253	x	6mer	514	NA	0	Mir-384	>GTAAAC	>GTTTAC	0.7893345355987549
Mir384	6mer	HSPB8	462	231	236	231	236	20266823	x	6mer	462	NA	0	Mir-384	>GTAAAC	>GTTTAC	0.7893345355987549
Mir384	6mer	TOMM20L	333	697	702	697	702	2450130	x	6mer	333	NA	0	Mir-384	>GTAAAC	>GTTTAC	0.7893345355987549
Mir384	6mer	COX4I1	538	98	103	98	103	29786668	x	6mer	538	NA	0	Mir-384	>GTAAAC	>GTTTAC	0.7893345355987549
Mir384	6mer	RESF1	474	257	262	257	262	21883837	x	6mer	474	NA	0	Mir-384	>GTAAAC	>GTTTAC	0.7893345355987549
Mir384	6mer	SIRT5	331	270	275	270	275	2136772	x	6mer	331	NA	0	Mir-384	>GTAAAC	>GTTTAC	0.7893345355987549
Mir384	6mer	ERP44	524	67	72	67	72	26490262	x	6mer	524	NA	0	Mir-384	>GTAAAC	>GTTTAC	0.7893345355987549
Mir384	6mer	TNFRSF11B	417	637	642	637	642	12579718	x	6mer	417	NA	0	Mir-384	>GTAAAC	>GTTTAC	0.7893345355987549
Mir384	6mer	SVEP1	330	18	23	18	23	1770327	x	6mer	330	NA	0	Mir-384	>GTAAAC	>GTTTAC	0.7893345355987549
Mir384	6mer	PPP2R5A	366	427	432	427	432	7107705	x	6mer	366	NA	0	Mir-384	>GTAAAC	>GTTTAC	0.7893345355987549
Mir384	6mer	WNK3	531	112	117	112	117	27965074	x	6mer	531	NA	0	Mir-384	>GTAAAC	>GTTTAC	0.7893345355987549
Mir384	6mer	WDCP	419	295	300	295	300	12971784	x	6mer	419	NA	0	Mir-384	>GTAAAC	>GTTTAC	0.7893345355987549
Mir384	6mer	TNFRSF11B	417	768	773	768	773	12579719	x	6mer	417	NA	0	Mir-384	>GTAAAC	>GTTTAC	0.7893345355987549
Mir384	6mer	TBX22	446	292	297	292	297	19069947	x	6mer	446	NA	0	Mir-384	>GTAAAC	>GTTTAC	0.7893345355987549
Mir384	6mer	EIF4G3	404	644	649	644	649	11089964	x	6mer	404	NA	0	Mir-384	>GTAAAC	>GTTTAC	0.7893345355987549
Mir384	6mer	CENPI	417	830	835	830	835	12685643	x	6mer	417	NA	0	Mir-384	>GTAAAC	>GTTTAC	0.7893345355987549
Mir384	6mer	HSPD1	525	167	172	167	172	26971700	x	6mer	525	NA	0	Mir-384	>GTAAAC	>GTTTAC	0.7893345355987549
Mir384	6mer	IGHMBP2	404	518	523	518	523	11026841	x	6mer	404	NA	0	Mir-384	>GTAAAC	>GTTTAC	0.7893345355987549
Mir384	6mer	ARL13A	345	144	149	144	149	3183035	x	6mer	345	NA	0	Mir-384	>GTAAAC	>GTTTAC	0.7893345355987549
Mir384	6mer	HNRNPF	385	429	434	429	434	8715449	x	6mer	385	NA	0	Mir-384	>GTAAAC	>GTTTAC	0.7893345355987549
Mir384	6mer	LAMTOR5	462	154	159	154	159	19989067	x	6mer	462	NA	0	Mir-384	>GTAAAC	>GTTTAC	0.7893345355987549
Mir384	6mer	C7H11ORF86	440	232	237	232	237	18016433	x	6mer	440	NA	0	Mir-384	>GTAAAC	>GTTTAC	0.7893345355987549
Mir384	6mer	FAM180B	345	144	149	144	149	2958960	x	6mer	345	NA	0	Mir-384	>GTAAAC	>GTTTAC	0.7893345355987549
Mir384	6mer	PSMB8	486	137	142	137	142	23093701	x	6mer	486	NA	0	Mir-384	>GTAAAC	>GTTTAC	0.7893345355987549
Mir384	6mer	OSGIN2	380	34	39	34	39	8305030	x	6mer	380	NA	0	Mir-384	>GTAAAC	>GTTTAC	0.7893345355987549
Mir384	6mer	PNMA1	531	706	711	706	711	27621948	x	6mer	531	NA	0	Mir-384	>GTAAAC	>GTTTAC	0.7893345355987549
Mir384	6mer	ACTR6	532	455	460	455	460	28202927	x	6mer	532	NA	0	Mir-384	>GTAAAC	>GTTTAC	0.7893345355987549
Mir384	6mer	LSM7	446	15	20	15	20	19061830	x	6mer	446	NA	0	Mir-384	>GTAAAC	>GTTTAC	0.7893345355987549
Mir384	6mer	CHCHD10	513	140	145	140	145	24556341	x	6mer	513	NA	0	Mir-384	>GTAAAC	>GTTTAC	0.7893345355987549
Mir384	6mer	TSPAN10	358	15	20	15	20	5774204	x	6mer	358	NA	0	Mir-384	>GTAAAC	>GTTTAC	0.7893345355987549
Mir384	6mer	PTPRM	486	423	428	423	428	23069474	x	6mer	486	NA	0	Mir-384	>GTAAAC	>GTTTAC	0.7893345355987549
Mir384	6mer	CENPL	553	103	108	103	108	30665576	x	6mer	553	NA	0	Mir-384	>GTAAAC	>GTTTAC	0.7893345355987549
Mir384	6mer	RIOK2	420	842	847	842	847	13171481	x	6mer	420	NA	0	Mir-384	>GTAAAC	>GTTTAC	0.7893345355987549
Mir384	6mer	PSRC1	333	176	181	176	181	2409888	x	6mer	333	NA	0	Mir-384	>GTAAAC	>GTTTAC	0.7893345355987549
Mir384	6mer	ANKRD11	346	147	152	147	152	3583687	x	6mer	346	NA	0	Mir-384	>GTAAAC	>GTTTAC	0.7893345355987549
Mir384	6mer	LDHA	380	75	80	75	80	8330503	x	6mer	380	NA	0	Mir-384	>GTAAAC	>GTTTAC	0.7893345355987549
Mir384	6mer	BBLN	398	339	344	339	344	10240136	x	6mer	398	NA	0	Mir-384	>GTAAAC	>GTTTAC	0.7893345355987549
Mir384	6mer	HNRNPF	514	425	430	425	430	25077156	x	6mer	514	NA	0	Mir-384	>GTAAAC	>GTTTAC	0.7893345355987549
Mir384	6mer	NISCH	396	269	274	269	274	9907647	x	6mer	396	NA	0	Mir-384	>GTAAAC	>GTTTAC	0.7893345355987549
Mir384	6mer	RPA1	486	694	699	694	699	23219352	x	6mer	486	NA	0	Mir-384	>GTAAAC	>GTTTAC	0.7893345355987549
Mir384	6mer	CEP83	417	425	430	425	430	12436986	x	6mer	417	NA	0	Mir-384	>GTAAAC	>GTTTAC	0.7893345355987549
Mir384	6mer	BTBD19	330	261	266	261	266	1659501	x	6mer	330	NA	0	Mir-384	>GTAAAC	>GTTTAC	0.7893345355987549
Mir384	6mer	FZD3	351	766	771	766	771	4543271	x	6mer	351	NA	0	Mir-384	>GTAAAC	>GTTTAC	0.7893345355987549
Mir384	6mer	YWHAQ	447	424	429	424	429	19337293	x	6mer	447	NA	0	Mir-384	>GTAAAC	>GTTTAC	0.7893345355987549
Mir384	6mer	HBQ1	515	74	79	74	79	25388555	x	6mer	515	NA	0	Mir-384	>GTAAAC	>GTTTAC	0.7893345355987549
Mir384	6mer	PEX1	350	127	132	127	132	4169017	x	6mer	350	NA	0	Mir-384	>GTAAAC	>GTTTAC	0.7893345355987549
Mir384	6mer	GPAT3	425	222	227	222	227	14040689	x	6mer	425	NA	0	Mir-384	>GTAAAC	>GTTTAC	0.7893345355987549
Mir384	6mer	ARID1A	380	101	106	101	106	8359394	x	6mer	380	NA	0	Mir-384	>GTAAAC	>GTTTAC	0.7893345355987549
Mir384	6mer	POSTN	474	513	518	513	518	21991332	x	6mer	474	NA	0	Mir-384	>GTAAAC	>GTTTAC	0.7893345355987549
Mir384	6mer	DKC1	515	326	331	326	331	25478318	x	6mer	515	NA	0	Mir-384	>GTAAAC	>GTTTAC	0.7893345355987549
Mir384	6mer	MOG	440	84	89	84	89	17894535	x	6mer	440	NA	0	Mir-384	>GTAAAC	>GTTTAC	0.7893345355987549
Mir384	6mer	PPM1M	530	385	390	385	390	27380207	x	6mer	530	NA	0	Mir-384	>GTAAAC	>GTTTAC	0.7893345355987549
Mir384	6mer	CD1D1	366	203	208	203	208	6783788	x	6mer	366	NA	0	Mir-384	>GTAAAC	>GTTTAC	0.7893345355987549
Mir384	6mer	PPFIA2	515	162	167	162	167	25453038	x	6mer	515	NA	0	Mir-384	>GTAAAC	>GTTTAC	0.7893345355987549
Mir384	6mer	HNRNPA0	358	388	393	388	393	5898374	x	6mer	358	NA	0	Mir-384	>GTAAAC	>GTTTAC	0.7893345355987549
Mir384	6mer	MMAB	404	66	71	66	71	10964842	x	6mer	404	NA	0	Mir-384	>GTAAAC	>GTTTAC	0.7893345355987549
Mir384	6mer	SEPTIN5	530	496	501	496	501	27445751	x	6mer	530	NA	0	Mir-384	>GTAAAC	>GTTTAC	0.7893345355987549
Mir384	6mer	ZNF263	420	709	714	709	714	13393750	x	6mer	420	NA	0	Mir-384	>GTAAAC	>GTTTAC	0.7893345355987549
Mir384	6mer	GLT8D2	462	128	133	128	133	20041506	x	6mer	462	NA	0	Mir-384	>GTAAAC	>GTTTAC	0.7893345355987549
Mir384	6mer	SHLD2	462	348	353	348	353	19974068	x	6mer	462	NA	0	Mir-384	>GTAAAC	>GTTTAC	0.7893345355987549
Mir384	6mer	HOXB8	420	689	694	689	694	13472020	x	6mer	420	NA	0	Mir-384	>GTAAAC	>GTTTAC	0.7893345355987549
Mir384	6mer	AARSD1	385	22	27	22	27	8873378	x	6mer	385	NA	0	Mir-384	>GTAAAC	>GTTTAC	0.7893345355987549
Mir384	6mer	SLC39A7	396	545	550	545	550	9902106	x	6mer	396	NA	0	Mir-384	>GTAAAC	>GTTTAC	0.7893345355987549
Mir384	6mer	CACNB3	525	544	549	544	549	27095087	x	6mer	525	NA	0	Mir-384	>GTAAAC	>GTTTAC	0.7893345355987549
Mir384	6mer	RECQL5	462	561	566	561	566	20124723	x	6mer	462	NA	0	Mir-384	>GTAAAC	>GTTTAC	0.7893345355987549
Mir384	6mer	CTSB	404	642	647	642	647	10957137	x	6mer	404	NA	0	Mir-384	>GTAAAC	>GTTTAC	0.7893345355987549
Mir384	6mer	DNAH7	515	20	25	20	25	25232399	x	6mer	515	NA	0	Mir-384	>GTAAAC	>GTTTAC	0.7893345355987549
Mir384	6mer	ZNF133	398	90	95	90	95	10341697	x	6mer	398	NA	0	Mir-384	>GTAAAC	>GTTTAC	0.7893345355987549
Mir384	6mer	CDIPT	524	634	639	634	639	26671021	x	6mer	524	NA	0	Mir-384	>GTAAAC	>GTTTAC	0.7893345355987549
Mir384	6mer	MUC4	462	358	363	358	363	19888686	x	6mer	462	NA	0	Mir-384	>GTAAAC	>GTTTAC	0.7893345355987549
Mir384	6mer	CD180	538	348	353	348	353	29530316	x	6mer	538	NA	0	Mir-384	>GTAAAC	>GTTTAC	0.7893345355987549
Mir384	6mer	TUBB4A	398	325	330	325	330	10179001	x	6mer	398	NA	0	Mir-384	>GTAAAC	>GTTTAC	0.7893345355987549
Mir384	6mer	LYRM2	394	504	509	504	509	9373028	x	6mer	394	NA	0	Mir-384	>GTAAAC	>GTTTAC	0.7893345355987549
Mir384	6mer	ANKRD16	351	714	719	714	719	4474593	x	6mer	351	NA	0	Mir-384	>GTAAAC	>GTTTAC	0.7893345355987549
Mir384	6mer	PNMA1	398	709	714	709	714	10128365	x	6mer	398	NA	0	Mir-384	>GTAAAC	>GTTTAC	0.7893345355987549
Mir384	6mer	RPP25L	345	201	206	201	206	3026020	x	6mer	345	NA	0	Mir-384	>GTAAAC	>GTTTAC	0.7893345355987549
Mir384	6mer	PTPN13	553	457	462	457	462	30712436	x	6mer	553	NA	0	Mir-384	>GTAAAC	>GTTTAC	0.7893345355987549
Mir384	6mer	FFAR3	486	94	99	94	99	22997106	x	6mer	486	NA	0	Mir-384	>GTAAAC	>GTTTAC	0.7893345355987549
Mir384	6mer	PKDCC	404	165	170	165	170	11214471	x	6mer	404	NA	0	Mir-384	>GTAAAC	>GTTTAC	0.7893345355987549
Mir384	6mer	COQ10A	531	526	531	526	531	27802474	x	6mer	531	NA	0	Mir-384	>GTAAAC	>GTTTAC	0.7893345355987549
Mir384	6mer	JDP2	474	15	20	15	20	21649675	x	6mer	474	NA	0	Mir-384	>GTAAAC	>GTTTAC	0.7893345355987549
Mir384	6mer	LRRK2	530	416	421	416	421	27412415	x	6mer	530	NA	0	Mir-384	>GTAAAC	>GTTTAC	0.7893345355987549
Mir384	6mer	ERI2	524	202	207	202	207	26668597	x	6mer	524	NA	0	Mir-384	>GTAAAC	>GTTTAC	0.7893345355987549
Mir384	6mer	CHAC2	486	90	95	90	95	23162078	x	6mer	486	NA	0	Mir-384	>GTAAAC	>GTTTAC	0.7893345355987549
Mir384	6mer	TRMT10A	531	584	589	584	589	27688786	x	6mer	531	NA	0	Mir-384	>GTAAAC	>GTTTAC	0.7893345355987549
Mir384	6mer	RUNDC1	474	32	37	32	37	22011005	x	6mer	474	NA	0	Mir-384	>GTAAAC	>GTTTAC	0.7893345355987549
Mir384	6mer	ASAH2	358	111	116	111	116	5756871	x	6mer	358	NA	0	Mir-384	>GTAAAC	>GTTTAC	0.7893345355987549
Mir384	6mer	TGFBI	486	54	59	54	59	23139230	x	6mer	486	NA	0	Mir-384	>GTAAAC	>GTTTAC	0.7893345355987549
Mir384	6mer	FZD8	447	320	325	320	325	19288029	x	6mer	447	NA	0	Mir-384	>GTAAAC	>GTTTAC	0.7893345355987549
Mir384	6mer	FERRY3	531	431	436	431	436	27792557	x	6mer	531	NA	0	Mir-384	>GTAAAC	>GTTTAC	0.7893345355987549
Mir384	6mer	KHDRBS3	538	281	286	281	286	29757764	x	6mer	538	NA	0	Mir-384	>GTAAAC	>GTTTAC	0.7893345355987549
Mir384	6mer	GSR	522	64	69	64	69	25991227	x	6mer	522	NA	0	Mir-384	>GTAAAC	>GTTTAC	0.7893345355987549
Mir384	6mer	NDUFB6	420	98	103	98	103	13228545	x	6mer	420	NA	0	Mir-384	>GTAAAC	>GTTTAC	0.7893345355987549
Mir384	6mer	IMMP1L	398	612	617	612	617	10222558	x	6mer	398	NA	0	Mir-384	>GTAAAC	>GTTTAC	0.7893345355987549
Mir384	6mer	AP3S1	385	52	57	52	57	8628018	x	6mer	385	NA	0	Mir-384	>GTAAAC	>GTTTAC	0.7893345355987549
Mir384	6mer	FCHO1	366	101	106	101	106	7146964	x	6mer	366	NA	0	Mir-384	>GTAAAC	>GTTTAC	0.7893345355987549
Mir384	6mer	AOC2	524	251	256	251	256	26713096	x	6mer	524	NA	0	Mir-384	>GTAAAC	>GTTTAC	0.7893345355987549
Mir384	6mer	ARMC10	486	182	187	182	187	23301588	x	6mer	486	NA	0	Mir-384	>GTAAAC	>GTTTAC	0.7893345355987549
Mir384	6mer	UFM1	420	330	335	330	335	13429476	x	6mer	420	NA	0	Mir-384	>GTAAAC	>GTTTAC	0.7893345355987549
Mir384	6mer	TRMT11	330	421	426	421	426	1584933	x	6mer	330	NA	0	Mir-384	>GTAAAC	>GTTTAC	0.7893345355987549
Mir384	6mer	NEIL3	358	68	73	68	73	5975289	x	6mer	358	NA	0	Mir-384	>GTAAAC	>GTTTAC	0.7893345355987549
Mir384	6mer	SART3	346	828	833	828	833	3488237	x	6mer	346	NA	0	Mir-384	>GTAAAC	>GTTTAC	0.7893345355987549
Mir384	6mer	DHX9	522	215	220	215	220	26237964	x	6mer	522	NA	0	Mir-384	>GTAAAC	>GTTTAC	0.7893345355987549
Mir384	6mer	CHRNA5	351	373	378	373	378	4469876	x	6mer	351	NA	0	Mir-384	>GTAAAC	>GTTTAC	0.7893345355987549
Mir384	6mer	ERO1B	331	245	250	245	250	2207311	x	6mer	331	NA	0	Mir-384	>GTAAAC	>GTTTAC	0.7893345355987549
Mir384	6mer	POSTN	345	480	485	480	485	3070982	x	6mer	345	NA	0	Mir-384	>GTAAAC	>GTTTAC	0.7893345355987549
Mir384	6mer	MAP3K12	485	320	325	320	325	22661215	x	6mer	485	NA	0	Mir-384	>GTAAAC	>GTTTAC	0.7893345355987549
Mir384	6mer	TMEM59L	513	51	56	51	56	24442409	x	6mer	513	NA	0	Mir-384	>GTAAAC	>GTTTAC	0.7893345355987549
Mir384	6mer	HPS1	398	315	320	315	320	10101690	x	6mer	398	NA	0	Mir-384	>GTAAAC	>GTTTAC	0.7893345355987549
Mir384	6mer	KLHDC4	522	15	20	15	20	26268355	x	6mer	522	NA	0	Mir-384	>GTAAAC	>GTTTAC	0.7893345355987549
Mir384	6mer	CIBAR1	485	918	923	918	923	22876690	x	6mer	485	NA	0	Mir-384	>GTAAAC	>GTTTAC	0.7893345355987549
Mir384	6mer	CUZD1	350	35	40	35	40	4332827	x	6mer	350	NA	0	Mir-384	>GTAAAC	>GTTTAC	0.7893345355987549
Mir384	6mer	BTG1	350	732	737	732	737	4183232	x	6mer	350	NA	0	Mir-384	>GTAAAC	>GTTTAC	0.7893345355987549
Mir384	6mer	GGACT	525	462	467	462	467	26951698	x	6mer	525	NA	0	Mir-384	>GTAAAC	>GTTTAC	0.7893345355987549
Mir384	6mer	PDZRN3	351	178	183	178	183	4640644	x	6mer	351	NA	0	Mir-384	>GTAAAC	>GTTTAC	0.7893345355987549
Mir384	6mer	LRRC75B	486	17	22	17	22	23362235	x	6mer	486	NA	0	Mir-384	>GTAAAC	>GTTTAC	0.7893345355987549
Mir384	6mer	SLC39A2	486	269	274	269	274	23187708	x	6mer	486	NA	0	Mir-384	>GTAAAC	>GTTTAC	0.7893345355987549
Mir384	6mer	SCP2	525	40	45	40	45	26847833	x	6mer	525	NA	0	Mir-384	>GTAAAC	>GTTTAC	0.7893345355987549
Mir384	6mer	PSMD12	385	366	371	366	371	8877221	x	6mer	385	NA	0	Mir-384	>GTAAAC	>GTTTAC	0.7893345355987549
Mir384	6mer	NSMAF	522	526	531	526	531	25944478	x	6mer	522	NA	0	Mir-384	>GTAAAC	>GTTTAC	0.7893345355987549
Mir384	6mer	IFFO2	514	462	467	462	467	24735026	x	6mer	514	NA	0	Mir-384	>GTAAAC	>GTTTAC	0.7893345355987549
Mir384	6mer	KCTD1	366	758	763	758	763	7171876	x	6mer	366	NA	0	Mir-384	>GTAAAC	>GTTTAC	0.7893345355987549
Mir384	6mer	TRAP1	333	144	149	144	149	2565489	x	6mer	333	NA	0	Mir-384	>GTAAAC	>GTTTAC	0.7893345355987549
Mir384	6mer	ERLEC1	345	706	711	706	711	2917094	x	6mer	345	NA	0	Mir-384	>GTAAAC	>GTTTAC	0.7893345355987549
Mir384	6mer	ZMAT1	420	37	42	37	42	13498294	x	6mer	420	NA	0	Mir-384	>GTAAAC	>GTTTAC	0.7893345355987549
Mir384	6mer	PPP1R36	485	33	38	33	38	22622763	x	6mer	485	NA	0	Mir-384	>GTAAAC	>GTTTAC	0.7893345355987549
Mir384	6mer	TLR3	524	491	496	491	496	26750703	x	6mer	524	NA	0	Mir-384	>GTAAAC	>GTTTAC	0.7893345355987549
Mir384	6mer	RNF20	358	457	462	457	462	5723842	x	6mer	358	NA	0	Mir-384	>GTAAAC	>GTTTAC	0.7893345355987549
Mir384	6mer	TOMM70	485	39	44	39	44	22750450	x	6mer	485	NA	0	Mir-384	>GTAAAC	>GTTTAC	0.7893345355987549
Mir384	6mer	PHF12	404	177	182	177	182	11137084	x	6mer	404	NA	0	Mir-384	>GTAAAC	>GTTTAC	0.7893345355987549
Mir384	6mer	AMDHD1	442	550	555	550	555	18437531	x	6mer	442	NA	0	Mir-384	>GTAAAC	>GTTTAC	0.7893345355987549
Mir384	6mer	CCDC82	333	520	525	520	525	2584059	x	6mer	333	NA	0	Mir-384	>GTAAAC	>GTTTAC	0.7893345355987549
Mir384	6mer	PHKA1	351	45	50	45	50	4840822	x	6mer	351	NA	0	Mir-384	>GTAAAC	>GTTTAC	0.7893345355987549
Mir384	6mer	ZNF565	331	420	425	420	425	2247147	x	6mer	331	NA	0	Mir-384	>GTAAAC	>GTTTAC	0.7893345355987549
Mir384	6mer	UBE3D	532	128	133	128	133	28255722	x	6mer	532	NA	0	Mir-384	>GTAAAC	>GTTTAC	0.7893345355987549
Mir384	6mer	KCNN4	513	344	349	344	349	24528545	x	6mer	513	NA	0	Mir-384	>GTAAAC	>GTTTAC	0.7893345355987549
Mir384	6mer	DNAJC24	394	350	355	350	355	9494480	x	6mer	394	NA	0	Mir-384	>GTAAAC	>GTTTAC	0.7893345355987549
Mir384	6mer	HSPD1	380	179	184	179	184	8337286	x	6mer	380	NA	0	Mir-384	>GTAAAC	>GTTTAC	0.7893345355987549
Mir384	6mer	TAGAP	553	390	395	390	395	30622937	x	6mer	553	NA	0	Mir-384	>GTAAAC	>GTTTAC	0.7893345355987549
Mir384	6mer	NCBP1	486	335	340	335	340	23144464	x	6mer	486	NA	0	Mir-384	>GTAAAC	>GTTTAC	0.7893345355987549
Mir384	6mer	POLR2A	513	386	391	386	391	24429601	x	6mer	513	NA	0	Mir-384	>GTAAAC	>GTTTAC	0.7893345355987549
Mir384	6mer	PPIL3	358	57	62	57	62	5667392	x	6mer	358	NA	0	Mir-384	>GTAAAC	>GTTTAC	0.7893345355987549
Mir384	6mer	HOXA3	486	57	62	57	62	23251574	x	6mer	486	NA	0	Mir-384	>GTAAAC	>GTTTAC	0.7893345355987549
Mir384	6mer	MANF	525	201	206	201	206	26933620	x	6mer	525	NA	0	Mir-384	>GTAAAC	>GTTTAC	0.7893345355987549
Mir384	6mer	CNOT3	474	47	52	47	52	22022104	x	6mer	474	NA	0	Mir-384	>GTAAAC	>GTTTAC	0.7893345355987549
Mir384	6mer	PPBP	331	352	357	352	357	2013638	x	6mer	331	NA	0	Mir-384	>GTAAAC	>GTTTAC	0.7893345355987549
Mir384	6mer	PSMD7	417	264	269	264	269	12654628	x	6mer	417	NA	0	Mir-384	>GTAAAC	>GTTTAC	0.7893345355987549
Mir384	6mer	FAM118B	331	442	447	442	447	2054670	x	6mer	331	NA	0	Mir-384	>GTAAAC	>GTTTAC	0.7893345355987549
Mir384	6mer	NANOS1	442	258	263	258	263	18390364	x	6mer	442	NA	0	Mir-384	>GTAAAC	>GTTTAC	0.7893345355987549
Mir384	6mer	ATP6V1B2	331	95	100	95	100	2037263	x	6mer	331	NA	0	Mir-384	>GTAAAC	>GTTTAC	0.7893345355987549
Mir384	6mer	TTI1	462	280	285	280	285	20156943	x	6mer	462	NA	0	Mir-384	>GTAAAC	>GTTTAC	0.7893345355987549
Mir384	6mer	COG2	513	174	179	174	179	24644408	x	6mer	513	NA	0	Mir-384	>GTAAAC	>GTTTAC	0.7893345355987549
Mir384	6mer	F8A1	346	57	62	57	62	3631781	x	6mer	346	NA	0	Mir-384	>GTAAAC	>GTTTAC	0.7893345355987549
Mir384	6mer	RFTN2	532	282	287	282	287	28137382	x	6mer	532	NA	0	Mir-384	>GTAAAC	>GTTTAC	0.7893345355987549
Mir384	6mer	ATP6V1G2	404	608	613	608	613	11032535	x	6mer	404	NA	0	Mir-384	>GTAAAC	>GTTTAC	0.7893345355987549
Mir384	6mer	C8H12ORF75	447	849	854	849	854	19305758	x	6mer	447	NA	0	Mir-384	>GTAAAC	>GTTTAC	0.7893345355987549
Mir384	6mer	CDNF	419	49	54	49	54	12721942	x	6mer	419	NA	0	Mir-384	>GTAAAC	>GTTTAC	0.7893345355987549
Mir384	6mer	MOSPD1	345	542	547	542	547	3187139	x	6mer	345	NA	0	Mir-384	>GTAAAC	>GTTTAC	0.7893345355987549
Mir384	6mer	GPX3	394	858	863	858	863	9391295	x	6mer	394	NA	0	Mir-384	>GTAAAC	>GTTTAC	0.7893345355987549
Mir384	6mer	CDCA7L	345	146	151	146	151	3009849	x	6mer	345	NA	0	Mir-384	>GTAAAC	>GTTTAC	0.7893345355987549
Mir384	6mer	SAMD5	385	278	283	278	283	9063074	x	6mer	385	NA	0	Mir-384	>GTAAAC	>GTTTAC	0.7893345355987549
Mir384	6mer	TRHR	524	308	313	308	313	26682361	x	6mer	524	NA	0	Mir-384	>GTAAAC	>GTTTAC	0.7893345355987549
Mir384	6mer	PCBP2	396	274	279	274	279	9921411	x	6mer	396	NA	0	Mir-384	>GTAAAC	>GTTTAC	0.7893345355987549
Mir384	6mer	SRMS	385	698	703	698	703	8885372	x	6mer	385	NA	0	Mir-384	>GTAAAC	>GTTTAC	0.7893345355987549
Mir384	6mer	SCNN1B	531	381	386	381	386	27867417	x	6mer	531	NA	0	Mir-384	>GTAAAC	>GTTTAC	0.7893345355987549
Mir384	6mer	FOXC1	525	435	440	435	440	27058469	x	6mer	525	NA	0	Mir-384	>GTAAAC	>GTTTAC	0.7893345355987549
Mir384	6mer	BTG1	394	251	256	251	256	9458741	x	6mer	394	NA	0	Mir-384	>GTAAAC	>GTTTAC	0.7893345355987549
Mir384	6mer	USP34	524	423	428	423	428	26617665	x	6mer	524	NA	0	Mir-384	>GTAAAC	>GTTTAC	0.7893345355987549
Mir384	6mer	CORO1B	380	125	130	125	130	8255193	x	6mer	380	NA	0	Mir-384	>GTAAAC	>GTTTAC	0.7893345355987549
Mir384	6mer	RCVRN	462	72	77	72	77	20118035	x	6mer	462	NA	0	Mir-384	>GTAAAC	>GTTTAC	0.7893345355987549
Mir384	6mer	SFRP2	514	747	752	747	752	24822982	x	6mer	514	NA	0	Mir-384	>GTAAAC	>GTTTAC	0.7893345355987549
Mir384	6mer	NUDT6	524	232	237	232	237	26462478	x	6mer	524	NA	0	Mir-384	>GTAAAC	>GTTTAC	0.7893345355987549
Mir384	6mer	INHBA	385	957	962	957	962	8655906	x	6mer	385	NA	0	Mir-384	>GTAAAC	>GTTTAC	0.7893345355987549
Mir384	6mer	TRA2B	524	277	282	277	282	26471551	x	6mer	524	NA	0	Mir-384	>GTAAAC	>GTTTAC	0.7893345355987549
Mir384	6mer	ANKLE1	417	344	349	344	349	12344508	x	6mer	417	NA	0	Mir-384	>GTAAAC	>GTTTAC	0.7893345355987549
Mir384	6mer	MRPS36	532	346	351	346	351	28015664	x	6mer	532	NA	0	Mir-384	>GTAAAC	>GTTTAC	0.7893345355987549
Mir384	6mer	OTUD6B	446	343	348	343	348	18837926	x	6mer	446	NA	0	Mir-384	>GTAAAC	>GTTTAC	0.7893345355987549
Mir384	6mer	POLR2C	425	273	278	273	278	14250072	x	6mer	425	NA	0	Mir-384	>GTAAAC	>GTTTAC	0.7893345355987549
Mir384	6mer	CNOT3	420	47	52	47	52	13437485	x	6mer	420	NA	0	Mir-384	>GTAAAC	>GTTTAC	0.7893345355987549
Mir384	6mer	SIAH1	515	666	671	666	671	25401162	x	6mer	515	NA	0	Mir-384	>GTAAAC	>GTTTAC	0.7893345355987549
Mir384	6mer	LRRC56	538	614	619	614	619	29608655	x	6mer	538	NA	0	Mir-384	>GTAAAC	>GTTTAC	0.7893345355987549
Mir384	6mer	DCLRE1C	524	207	212	207	212	26387581	x	6mer	524	NA	0	Mir-384	>GTAAAC	>GTTTAC	0.7893345355987549
Mir384	6mer	RESF1	524	257	262	257	262	26585088	x	6mer	524	NA	0	Mir-384	>GTAAAC	>GTTTAC	0.7893345355987549
Mir384	6mer	TUBB4A	532	323	328	323	328	28037815	x	6mer	532	NA	0	Mir-384	>GTAAAC	>GTTTAC	0.7893345355987549
Mir384	6mer	USP4	385	169	174	169	174	8648686	x	6mer	385	NA	0	Mir-384	>GTAAAC	>GTTTAC	0.7893345355987549
Mir384	6mer	FUT11	380	196	201	196	201	8583612	x	6mer	380	NA	0	Mir-384	>GTAAAC	>GTTTAC	0.7893345355987549
Mir384	6mer	DDC	380	242	247	242	247	8564078	x	6mer	380	NA	0	Mir-384	>GTAAAC	>GTTTAC	0.7893345355987549
Mir384	6mer	OR10D3	486	152	157	152	157	23033986	x	6mer	486	NA	0	Mir-384	>GTAAAC	>GTTTAC	0.7893345355987549
Mir384	6mer	FHOD1	513	237	242	237	242	24640918	x	6mer	513	NA	0	Mir-384	>GTAAAC	>GTTTAC	0.7893345355987549
Mir384	6mer	LEPR	351	243	248	243	248	4425187	x	6mer	351	NA	0	Mir-384	>GTAAAC	>GTTTAC	0.7893345355987549
Mir384	6mer	BANK1	398	359	364	359	364	10197468	x	6mer	398	NA	0	Mir-384	>GTAAAC	>GTTTAC	0.7893345355987549
Mir384	6mer	NDN	345	365	370	365	370	2847920	x	6mer	345	NA	0	Mir-384	>GTAAAC	>GTTTAC	0.7893345355987549
Mir384	6mer	FAM217A	447	185	190	185	190	19253570	x	6mer	447	NA	0	Mir-384	>GTAAAC	>GTTTAC	0.7893345355987549
Mir384	6mer	KCNJ9	366	219	224	219	224	7103913	x	6mer	366	NA	0	Mir-384	>GTAAAC	>GTTTAC	0.7893345355987549
Mir384	6mer	CGREF1	398	306	311	306	311	10299283	x	6mer	398	NA	0	Mir-384	>GTAAAC	>GTTTAC	0.7893345355987549
Mir384	6mer	SLC15A2	358	639	644	639	644	5926067	x	6mer	358	NA	0	Mir-384	>GTAAAC	>GTTTAC	0.7893345355987549
Mir384	6mer	BNIP1	330	352	357	352	357	1479151	x	6mer	330	NA	0	Mir-384	>GTAAAC	>GTTTAC	0.7893345355987549
Mir384	6mer	USP4	358	265	270	265	270	5770733	x	6mer	358	NA	0	Mir-384	>GTAAAC	>GTTTAC	0.7893345355987549
Mir384	6mer	NDN	345	38	43	38	43	2847921	x	6mer	345	NA	0	Mir-384	>GTAAAC	>GTTTAC	0.7893345355987549
Mir384	6mer	CNOT3	530	47	52	47	52	27512313	x	6mer	530	NA	0	Mir-384	>GTAAAC	>GTTTAC	0.7893345355987549
Mir384	6mer	SLC13A4	380	36	41	36	41	8493123	x	6mer	380	NA	0	Mir-384	>GTAAAC	>GTTTAC	0.7893345355987549
Mir384	6mer	BOD1L1	394	224	229	224	229	9472553	x	6mer	394	NA	0	Mir-384	>GTAAAC	>GTTTAC	0.7893345355987549
Mir384	6mer	ARF5	553	275	280	275	280	30601497	x	6mer	553	NA	0	Mir-384	>GTAAAC	>GTTTAC	0.7893345355987549
Mir384	6mer	E2F8	446	111	116	111	116	18756995	x	6mer	446	NA	0	Mir-384	>GTAAAC	>GTTTAC	0.7893345355987549
Mir384	6mer	CXXC1	366	299	304	299	304	7181850	x	6mer	366	NA	0	Mir-384	>GTAAAC	>GTTTAC	0.7893345355987549
Mir384	6mer	UGGT1	404	385	390	385	390	10921627	x	6mer	404	NA	0	Mir-384	>GTAAAC	>GTTTAC	0.7893345355987549
Mir384	6mer	PSMB8	333	137	142	137	142	2484938	x	6mer	333	NA	0	Mir-384	>GTAAAC	>GTTTAC	0.7893345355987549
Mir384	6mer	SLC28A2	442	761	766	761	766	18326015	x	6mer	442	NA	0	Mir-384	>GTAAAC	>GTTTAC	0.7893345355987549
Mir384	6mer	CITED2	358	725	730	725	730	5972314	x	6mer	358	NA	0	Mir-384	>GTAAAC	>GTTTAC	0.7893345355987549
Mir384	6mer	RHOQ	398	790	795	790	795	10296260	x	6mer	398	NA	0	Mir-384	>GTAAAC	>GTTTAC	0.7893345355987549
Mir384	6mer	TEX14	385	311	316	311	316	8867489	x	6mer	385	NA	0	Mir-384	>GTAAAC	>GTTTAC	0.7893345355987549
Mir384	6mer	RAPGEF4	404	816	821	816	821	10934273	x	6mer	404	NA	0	Mir-384	>GTAAAC	>GTTTAC	0.7893345355987549
Mir384	6mer	ZNF382	350	104	109	104	109	3958625	x	6mer	350	NA	0	Mir-384	>GTAAAC	>GTTTAC	0.7893345355987549
Mir384	6mer	TTC8	380	402	407	402	407	8423059	x	6mer	380	NA	0	Mir-384	>GTAAAC	>GTTTAC	0.7893345355987549
Mir384	6mer	SRMS	525	15	20	15	20	26911304	x	6mer	525	NA	0	Mir-384	>GTAAAC	>GTTTAC	0.7893345355987549
Mir384	6mer	CDK2AP1	394	659	664	659	664	9672127	x	6mer	394	NA	0	Mir-384	>GTAAAC	>GTTTAC	0.7893345355987549
Mir384	6mer	TMEM106C	530	16	21	16	21	27411818	x	6mer	530	NA	0	Mir-384	>GTAAAC	>GTTTAC	0.7893345355987549
Mir384	6mer	MAGEH1	442	153	158	153	158	18669566	x	6mer	442	NA	0	Mir-384	>GTAAAC	>GTTTAC	0.7893345355987549
Mir384	6mer	TRMT10A	420	562	567	562	567	13210693	x	6mer	420	NA	0	Mir-384	>GTAAAC	>GTTTAC	0.7893345355987549
Mir384	6mer	POC5	398	442	447	442	447	10157452	x	6mer	398	NA	0	Mir-384	>GTAAAC	>GTTTAC	0.7893345355987549
Mir384	6mer	MAOB	394	230	235	230	235	9717827	x	6mer	394	NA	0	Mir-384	>GTAAAC	>GTTTAC	0.7893345355987549
Mir384	6mer	TNFRSF11B	531	735	740	735	740	27893222	x	6mer	531	NA	0	Mir-384	>GTAAAC	>GTTTAC	0.7893345355987549
Mir384	6mer	PLEKHO2	440	89	94	89	94	18114395	x	6mer	440	NA	0	Mir-384	>GTAAAC	>GTTTAC	0.7893345355987549
Mir384	6mer	USP4	525	280	285	280	285	26932124	x	6mer	525	NA	0	Mir-384	>GTAAAC	>GTTTAC	0.7893345355987549
Mir384	6mer	HSPD1	538	177	182	177	182	29602279	x	6mer	538	NA	0	Mir-384	>GTAAAC	>GTTTAC	0.7893345355987549
Mir384	6mer	POC5	351	369	374	369	374	4483441	x	6mer	351	NA	0	Mir-384	>GTAAAC	>GTTTAC	0.7893345355987549
Mir384	6mer	ASB3	396	319	324	319	324	9950781	x	6mer	396	NA	0	Mir-384	>GTAAAC	>GTTTAC	0.7893345355987549
Mir384	6mer	NISCH	474	273	278	273	278	21872547	x	6mer	474	NA	0	Mir-384	>GTAAAC	>GTTTAC	0.7893345355987549
Mir384	6mer	ORC5	486	372	377	372	377	23301747	x	6mer	486	NA	0	Mir-384	>GTAAAC	>GTTTAC	0.7893345355987549
Mir384	6mer	PAH	447	95	100	95	100	19305425	x	6mer	447	NA	0	Mir-384	>GTAAAC	>GTTTAC	0.7893345355987549
Mir384	6mer	CFAP53	394	472	477	472	477	9550854	x	6mer	394	NA	0	Mir-384	>GTAAAC	>GTTTAC	0.7893345355987549
Mir384	6mer	SPTAN1	398	174	179	174	179	10239508	x	6mer	398	NA	0	Mir-384	>GTAAAC	>GTTTAC	0.7893345355987549
Mir384	6mer	VCPKMT	548	210	215	210	215	29864692	x	6mer	548	NA	0	Mir-384	>GTAAAC	>GTTTAC	0.7893345355987549
Mir384	6mer	ACTRT3	333	38	43	38	43	2332887	x	6mer	333	NA	0	Mir-384	>GTAAAC	>GTTTAC	0.7893345355987549
Mir384	6mer	P2RY1	446	33	38	33	38	18734677	x	6mer	446	NA	0	Mir-384	>GTAAAC	>GTTTAC	0.7893345355987549
Mir384	6mer	IL17RB	385	82	87	82	87	8651417	x	6mer	385	NA	0	Mir-384	>GTAAAC	>GTTTAC	0.7893345355987549
Mir384	6mer	MED4	524	16	21	16	21	26690913	x	6mer	524	NA	0	Mir-384	>GTAAAC	>GTTTAC	0.7893345355987549
Mir384	6mer	GON4L	419	103	108	103	108	12780928	x	6mer	419	NA	0	Mir-384	>GTAAAC	>GTTTAC	0.7893345355987549
Mir384	6mer	DCAF8	385	190	195	190	195	8684475	x	6mer	385	NA	0	Mir-384	>GTAAAC	>GTTTAC	0.7893345355987549
Mir384	6mer	HS6ST1	380	73	78	73	78	8348778	x	6mer	380	NA	0	Mir-384	>GTAAAC	>GTTTAC	0.7893345355987549
Mir384	6mer	HNRNPF	330	427	432	427	432	1739066	x	6mer	330	NA	0	Mir-384	>GTAAAC	>GTTTAC	0.7893345355987549
Mir384	6mer	MTMR11	442	220	225	220	225	18270994	x	6mer	442	NA	0	Mir-384	>GTAAAC	>GTTTAC	0.7893345355987549
Mir384	6mer	DYNC1I2	515	637	642	637	642	25374462	x	6mer	515	NA	0	Mir-384	>GTAAAC	>GTTTAC	0.7893345355987549
Mir384	6mer	ACTR5	442	193	198	193	198	18546726	x	6mer	442	NA	0	Mir-384	>GTAAAC	>GTTTAC	0.7893345355987549
Mir384	6mer	PDZK1	351	82	87	82	87	4418326	x	6mer	351	NA	0	Mir-384	>GTAAAC	>GTTTAC	0.7893345355987549
Mir384	6mer	LAT2	525	25	30	25	30	27147071	x	6mer	525	NA	0	Mir-384	>GTAAAC	>GTTTAC	0.7893345355987549
Mir384	6mer	SLC39A12	447	171	176	171	176	19286740	x	6mer	447	NA	0	Mir-384	>GTAAAC	>GTTTAC	0.7893345355987549
Mir384	6mer	HOPX	525	55	60	55	60	27022464	x	6mer	525	NA	0	Mir-384	>GTAAAC	>GTTTAC	0.7893345355987549
Mir384	6mer	ZNF521	442	765	770	765	770	18537551	x	6mer	442	NA	0	Mir-384	>GTAAAC	>GTTTAC	0.7893345355987549
Mir384	6mer	TMED5	514	150	155	150	155	24925280	x	6mer	514	NA	0	Mir-384	>GTAAAC	>GTTTAC	0.7893345355987549
Mir384	6mer	MYF6	420	626	631	626	631	13309548	x	6mer	420	NA	0	Mir-384	>GTAAAC	>GTTTAC	0.7893345355987549
Mir384	6mer	IL17C	417	252	257	252	257	12657499	x	6mer	417	NA	0	Mir-384	>GTAAAC	>GTTTAC	0.7893345355987549
Mir384	6mer	HEATR1	417	21	26	21	26	12559202	x	6mer	417	NA	0	Mir-384	>GTAAAC	>GTTTAC	0.7893345355987549
Mir384	6mer	TMEM106C	548	16	21	16	21	30002166	x	6mer	548	NA	0	Mir-384	>GTAAAC	>GTTTAC	0.7893345355987549
Mir384	6mer	ST8SIA1	420	135	140	135	140	13301030	x	6mer	420	NA	0	Mir-384	>GTAAAC	>GTTTAC	0.7893345355987549
Mir384	6mer	RNF139	538	131	136	131	136	29757223	x	6mer	538	NA	0	Mir-384	>GTAAAC	>GTTTAC	0.7893345355987549
Mir384	6mer	APEX2	447	876	881	876	881	19504770	x	6mer	447	NA	0	Mir-384	>GTAAAC	>GTTTAC	0.7893345355987549
Mir384	6mer	ROR1	513	665	670	665	670	24488906	x	6mer	513	NA	0	Mir-384	>GTAAAC	>GTTTAC	0.7893345355987549
Mir384	6mer	PACS2	447	61	66	61	66	19284581	x	6mer	447	NA	0	Mir-384	>GTAAAC	>GTTTAC	0.7893345355987549
Mir384	6mer	DCLK3	530	86	91	86	91	27385573	x	6mer	530	NA	0	Mir-384	>GTAAAC	>GTTTAC	0.7893345355987549
Mir384	6mer	FAM53A	350	547	552	547	552	3987792	x	6mer	350	NA	0	Mir-384	>GTAAAC	>GTTTAC	0.7893345355987549
Mir384	6mer	RESF1	398	262	267	262	267	10306850	x	6mer	398	NA	0	Mir-384	>GTAAAC	>GTTTAC	0.7893345355987549
Mir384	6mer	HSPA2	530	449	454	449	454	27177288	x	6mer	530	NA	0	Mir-384	>GTAAAC	>GTTTAC	0.7893345355987549
Mir384	6mer	PTPRM	394	280	285	280	285	9548273	x	6mer	394	NA	0	Mir-384	>GTAAAC	>GTTTAC	0.7893345355987549
Mir384	6mer	ZFAND6	351	567	572	567	572	4473312	x	6mer	351	NA	0	Mir-384	>GTAAAC	>GTTTAC	0.7893345355987549
Mir384	6mer	MANBAL	442	43	48	43	48	18547067	x	6mer	442	NA	0	Mir-384	>GTAAAC	>GTTTAC	0.7893345355987549
Mir384	6mer	ZPBP2	515	208	213	208	213	25287364	x	6mer	515	NA	0	Mir-384	>GTAAAC	>GTTTAC	0.7893345355987549
Mir384	6mer	MED7	532	109	114	109	114	28025685	x	6mer	532	NA	0	Mir-384	>GTAAAC	>GTTTAC	0.7893345355987549
Mir384	6mer	NOL12	525	148	153	148	153	27087453	x	6mer	525	NA	0	Mir-384	>GTAAAC	>GTTTAC	0.7893345355987549
Mir384	6mer	C5H4ORF19	351	488	493	488	493	4534297	x	6mer	351	NA	0	Mir-384	>GTAAAC	>GTTTAC	0.7893345355987549
Mir384	6mer	HORMAD2	351	136	141	136	141	4683655	x	6mer	351	NA	0	Mir-384	>GTAAAC	>GTTTAC	0.7893345355987549
Mir384	6mer	CD38	420	426	431	426	431	13217379	x	6mer	420	NA	0	Mir-384	>GTAAAC	>GTTTAC	0.7893345355987549
Mir384	6mer	LRBA	385	515	520	515	520	8772779	x	6mer	385	NA	0	Mir-384	>GTAAAC	>GTTTAC	0.7893345355987549
Mir384	6mer	KIAA1109	330	443	448	443	448	1557047	x	6mer	330	NA	0	Mir-384	>GTAAAC	>GTTTAC	0.7893345355987549
Mir384	6mer	RNF128	366	61	66	61	66	7229270	x	6mer	366	NA	0	Mir-384	>GTAAAC	>GTTTAC	0.7893345355987549
Mir384	6mer	POLR2A	404	416	421	416	421	11140790	x	6mer	404	NA	0	Mir-384	>GTAAAC	>GTTTAC	0.7893345355987549
Mir384	6mer	DUSP10	419	310	315	310	315	12790376	x	6mer	419	NA	0	Mir-384	>GTAAAC	>GTTTAC	0.7893345355987549
Mir384	6mer	RTP3	486	470	475	470	475	23268594	x	6mer	486	NA	0	Mir-384	>GTAAAC	>GTTTAC	0.7893345355987549
Mir384	6mer	APEX1	514	175	180	175	180	24906198	x	6mer	514	NA	0	Mir-384	>GTAAAC	>GTTTAC	0.7893345355987549
Mir384	6mer	RESF1	553	229	234	229	234	30729932	x	6mer	553	NA	0	Mir-384	>GTAAAC	>GTTTAC	0.7893345355987549
Mir384	6mer	RFWD3	530	347	352	347	352	27529959	x	6mer	530	NA	0	Mir-384	>GTAAAC	>GTTTAC	0.7893345355987549
Mir384	6mer	HELLS	530	103	108	103	108	27487076	x	6mer	530	NA	0	Mir-384	>GTAAAC	>GTTTAC	0.7893345355987549
Mir384	6mer	IFFO1	522	373	378	373	378	26093678	x	6mer	522	NA	0	Mir-384	>GTAAAC	>GTTTAC	0.7893345355987549
Mir384	6mer	EIF1B	474	530	535	530	535	21867739	x	6mer	474	NA	0	Mir-384	>GTAAAC	>GTTTAC	0.7893345355987549
Mir384	6mer	STK36	440	374	379	374	379	18005591	x	6mer	440	NA	0	Mir-384	>GTAAAC	>GTTTAC	0.7893345355987549
Mir384	6mer	F8A1	425	57	62	57	62	14310780	x	6mer	425	NA	0	Mir-384	>GTAAAC	>GTTTAC	0.7893345355987549
Mir384	6mer	ASPG	366	42	47	42	47	6927857	x	6mer	366	NA	0	Mir-384	>GTAAAC	>GTTTAC	0.7893345355987549
Mir384	6mer	IFT81	351	257	262	257	262	4679432	x	6mer	351	NA	0	Mir-384	>GTAAAC	>GTTTAC	0.7893345355987549
Mir384	6mer	ARVCF	398	210	215	210	215	10366046	x	6mer	398	NA	0	Mir-384	>GTAAAC	>GTTTAC	0.7893345355987549
Mir384	6mer	DKC1	515	700	705	700	705	25478319	x	6mer	515	NA	0	Mir-384	>GTAAAC	>GTTTAC	0.7893345355987549
Mir384	6mer	ENOPH1	345	797	802	797	802	2802106	x	6mer	345	NA	0	Mir-384	>GTAAAC	>GTTTAC	0.7893345355987549
Mir384	6mer	GZMB	366	85	90	85	90	7134389	x	6mer	366	NA	0	Mir-384	>GTAAAC	>GTTTAC	0.7893345355987549
Mir384	6mer	ALAS1	398	35	40	35	40	10272082	x	6mer	398	NA	0	Mir-384	>GTAAAC	>GTTTAC	0.7893345355987549
Mir384	6mer	ITGA2	548	51	56	51	56	29883176	x	6mer	548	NA	0	Mir-384	>GTAAAC	>GTTTAC	0.7893345355987549
Mir384	6mer	POC5	346	299	304	299	304	3272460	x	6mer	346	NA	0	Mir-384	>GTAAAC	>GTTTAC	0.7893345355987549
Mir384	6mer	EIF4A2	346	564	569	564	569	3308657	x	6mer	346	NA	0	Mir-384	>GTAAAC	>GTTTAC	0.7893345355987549
Mir384	6mer	DNAI4	447	84	89	84	89	19357987	x	6mer	447	NA	0	Mir-384	>GTAAAC	>GTTTAC	0.7893345355987549
Mir384	6mer	MAP3K8	524	474	479	474	479	26386490	x	6mer	524	NA	0	Mir-384	>GTAAAC	>GTTTAC	0.7893345355987549
Mir384	6mer	STING1	385	32	37	32	37	8631970	x	6mer	385	NA	0	Mir-384	>GTAAAC	>GTTTAC	0.7893345355987549
Mir384	6mer	EIF4G3	331	384	389	384	389	1887809	x	6mer	331	NA	0	Mir-384	>GTAAAC	>GTTTAC	0.7893345355987549
Mir384	6mer	LYZL4	515	67	72	67	72	25463499	x	6mer	515	NA	0	Mir-384	>GTAAAC	>GTTTAC	0.7893345355987549
Mir384	6mer	RACGAP1	530	27	32	27	32	27410447	x	6mer	530	NA	0	Mir-384	>GTAAAC	>GTTTAC	0.7893345355987549
Mir384	6mer	GIMAP4	398	421	426	421	426	10255338	x	6mer	398	NA	0	Mir-384	>GTAAAC	>GTTTAC	0.7893345355987549
Mir384	6mer	SLC39A7	346	602	607	602	607	3445242	x	6mer	346	NA	0	Mir-384	>GTAAAC	>GTTTAC	0.7893345355987549
Mir384	6mer	RNF207	462	20	25	20	25	20097888	x	6mer	462	NA	0	Mir-384	>GTAAAC	>GTTTAC	0.7893345355987549
Mir384	6mer	MPRIP	419	78	83	78	83	13073248	x	6mer	419	NA	0	Mir-384	>GTAAAC	>GTTTAC	0.7893345355987549
Mir384	6mer	GPRIN3	425	222	227	222	227	14043421	x	6mer	425	NA	0	Mir-384	>GTAAAC	>GTTTAC	0.7893345355987549
Mir384	6mer	FBXO47	522	60	65	60	65	26255332	x	6mer	522	NA	0	Mir-384	>GTAAAC	>GTTTAC	0.7893345355987549
Mir384	6mer	RFC2	530	151	156	151	156	27476007	x	6mer	530	NA	0	Mir-384	>GTAAAC	>GTTTAC	0.7893345355987549
Mir384	6mer	SMIM12	514	505	510	505	510	24729128	x	6mer	514	NA	0	Mir-384	>GTAAAC	>GTTTAC	0.7893345355987549
Mir384	6mer	CD300LD	366	798	803	798	803	7054073	x	6mer	366	NA	0	Mir-384	>GTAAAC	>GTTTAC	0.7893345355987549
Mir384	6mer	ZNF219	530	32	37	32	37	27182689	x	6mer	530	NA	0	Mir-384	>GTAAAC	>GTTTAC	0.7893345355987549
Mir384	6mer	MMACHC	366	226	231	226	231	6888830	x	6mer	366	NA	0	Mir-384	>GTAAAC	>GTTTAC	0.7893345355987549
Mir384	6mer	KCNQ1	446	15	20	15	20	18746865	x	6mer	446	NA	0	Mir-384	>GTAAAC	>GTTTAC	0.7893345355987549
Mir384	6mer	PPP1R12A	346	108	113	108	113	3425140	x	6mer	346	NA	0	Mir-384	>GTAAAC	>GTTTAC	0.7893345355987549
Mir384	6mer	TMEM62	530	198	203	198	203	27186273	x	6mer	530	NA	0	Mir-384	>GTAAAC	>GTTTAC	0.7893345355987549
Mir384	6mer	KIF5B	548	191	196	191	196	29880905	x	6mer	548	NA	0	Mir-384	>GTAAAC	>GTTTAC	0.7893345355987549
Mir384	6mer	VPS52	345	310	315	310	315	2837746	x	6mer	345	NA	0	Mir-384	>GTAAAC	>GTTTAC	0.7893345355987549
Mir384	6mer	PHC1	398	417	422	417	422	10304966	x	6mer	398	NA	0	Mir-384	>GTAAAC	>GTTTAC	0.7893345355987549
Mir384	6mer	TUBG1	366	137	142	137	142	7049241	x	6mer	366	NA	0	Mir-384	>GTAAAC	>GTTTAC	0.7893345355987549
Mir384	6mer	DGKD	351	622	627	622	627	4563796	x	6mer	351	NA	0	Mir-384	>GTAAAC	>GTTTAC	0.7893345355987549
Mir384	6mer	RAC1	440	408	413	408	413	18106601	x	6mer	440	NA	0	Mir-384	>GTAAAC	>GTTTAC	0.7893345355987549
Mir384	6mer	HSPA2	333	371	376	371	376	2449125	x	6mer	333	NA	0	Mir-384	>GTAAAC	>GTTTAC	0.7893345355987549
Mir384	6mer	FAM53A	530	108	113	108	113	27286084	x	6mer	530	NA	0	Mir-384	>GTAAAC	>GTTTAC	0.7893345355987549
Mir384	6mer	VBP1	440	324	329	324	329	18243453	x	6mer	440	NA	0	Mir-384	>GTAAAC	>GTTTAC	0.7893345355987549
Mir384	6mer	PPP1R21	513	530	535	530	535	24375335	x	6mer	513	NA	0	Mir-384	>GTAAAC	>GTTTAC	0.7893345355987549
Mir384	6mer	ALX1	380	197	202	197	202	8398650	x	6mer	380	NA	0	Mir-384	>GTAAAC	>GTTTAC	0.7893345355987549
Mir384	6mer	GON4L	474	25	30	25	30	21707320	x	6mer	474	NA	0	Mir-384	>GTAAAC	>GTTTAC	0.7893345355987549
Mir384	6mer	DPF2	330	383	388	383	388	1725482	x	6mer	330	NA	0	Mir-384	>GTAAAC	>GTTTAC	0.7893345355987549
Mir384	6mer	EXD1	345	217	222	217	222	2855739	x	6mer	345	NA	0	Mir-384	>GTAAAC	>GTTTAC	0.7893345355987549
Mir384	6mer	E2F8	522	332	337	332	337	26112929	x	6mer	522	NA	0	Mir-384	>GTAAAC	>GTTTAC	0.7893345355987549
Mir384	6mer	PRDM8	486	157	162	157	162	23397251	x	6mer	486	NA	0	Mir-384	>GTAAAC	>GTTTAC	0.7893345355987549
Mir384	6mer	H1-6	331	494	499	494	499	2135529	x	6mer	331	NA	0	Mir-384	>GTAAAC	>GTTTAC	0.7893345355987549
Mir384	6mer	DTHD1	462	429	434	429	434	19875901	x	6mer	462	NA	0	Mir-384	>GTAAAC	>GTTTAC	0.7893345355987549
Mir384	6mer	COL5A2	514	438	443	438	443	25058990	x	6mer	514	NA	0	Mir-384	>GTAAAC	>GTTTAC	0.7893345355987549
Mir384	6mer	H1-1	525	460	465	460	465	27059133	x	6mer	525	NA	0	Mir-384	>GTAAAC	>GTTTAC	0.7893345355987549
Mir384	6mer	FGFBP1	350	153	158	153	158	3988234	x	6mer	350	NA	0	Mir-384	>GTAAAC	>GTTTAC	0.7893345355987549
Mir384	6mer	NPC1	530	42	47	42	47	27443041	x	6mer	530	NA	0	Mir-384	>GTAAAC	>GTTTAC	0.7893345355987549
Mir384	6mer	PITHD1	462	461	466	461	466	20093617	x	6mer	462	NA	0	Mir-384	>GTAAAC	>GTTTAC	0.7893345355987549
Mir384	6mer	IER3	385	482	487	482	487	8819691	x	6mer	385	NA	0	Mir-384	>GTAAAC	>GTTTAC	0.7893345355987549
Mir384	6mer	ZFP707L1	366	84	89	84	89	6949062	x	6mer	366	NA	0	Mir-384	>GTAAAC	>GTTTAC	0.7893345355987549
Mir384	6mer	PDE7B	419	379	384	379	384	12861573	x	6mer	419	NA	0	Mir-384	>GTAAAC	>GTTTAC	0.7893345355987549
Mir384	6mer	MRE11	548	64	69	64	69	29952893	x	6mer	548	NA	0	Mir-384	>GTAAAC	>GTTTAC	0.7893345355987549
Mir384	6mer	MRPS33	440	216	221	216	221	18034211	x	6mer	440	NA	0	Mir-384	>GTAAAC	>GTTTAC	0.7893345355987549
Mir384	6mer	METTL27	394	836	841	836	841	9583710	x	6mer	394	NA	0	Mir-384	>GTAAAC	>GTTTAC	0.7893345355987549
Mir384	6mer	ZSCAN12	417	139	144	139	144	12375785	x	6mer	417	NA	0	Mir-384	>GTAAAC	>GTTTAC	0.7893345355987549
Mir384	6mer	PIM2	351	154	159	154	159	4842282	x	6mer	351	NA	0	Mir-384	>GTAAAC	>GTTTAC	0.7893345355987549
Mir384	6mer	IRAK1BP1	425	159	164	159	164	14171620	x	6mer	425	NA	0	Mir-384	>GTAAAC	>GTTTAC	0.7893345355987549
Mir384	6mer	VIM	404	193	198	193	198	11067269	x	6mer	404	NA	0	Mir-384	>GTAAAC	>GTTTAC	0.7893345355987549
Mir384	6mer	LRRC3B	446	63	68	63	68	19052115	x	6mer	446	NA	0	Mir-384	>GTAAAC	>GTTTAC	0.7893345355987549
Mir384	6mer	COX4I1	531	52	57	52	57	27951276	x	6mer	531	NA	0	Mir-384	>GTAAAC	>GTTTAC	0.7893345355987549
Mir384	6mer	ZBTB11	513	547	552	547	552	24564992	x	6mer	513	NA	0	Mir-384	>GTAAAC	>GTTTAC	0.7893345355987549
Mir384	6mer	IKBKE	330	379	384	379	384	1852663	x	6mer	330	NA	0	Mir-384	>GTAAAC	>GTTTAC	0.7893345355987549
Mir384	6mer	NUDT6	531	41	46	41	46	27698358	x	6mer	531	NA	0	Mir-384	>GTAAAC	>GTTTAC	0.7893345355987549
Mir384	6mer	TP53RK	346	166	171	166	171	3501390	x	6mer	346	NA	0	Mir-384	>GTAAAC	>GTTTAC	0.7893345355987549
Mir384	6mer	ATP6V0D2	486	177	182	177	182	23365794	x	6mer	486	NA	0	Mir-384	>GTAAAC	>GTTTAC	0.7893345355987549
Mir384	6mer	ALOXE3	486	740	745	740	745	23025658	x	6mer	486	NA	0	Mir-384	>GTAAAC	>GTTTAC	0.7893345355987549
Mir384	6mer	JDP2	530	51	56	51	56	27174781	x	6mer	530	NA	0	Mir-384	>GTAAAC	>GTTTAC	0.7893345355987549
Mir384	6mer	CHSY3	514	37	42	37	42	24954874	x	6mer	514	NA	0	Mir-384	>GTAAAC	>GTTTAC	0.7893345355987549
Mir384	6mer	NT5C3B	366	226	231	226	231	7048399	x	6mer	366	NA	0	Mir-384	>GTAAAC	>GTTTAC	0.7893345355987549
Mir384	6mer	SERPINB3	366	133	138	133	138	7092352	x	6mer	366	NA	0	Mir-384	>GTAAAC	>GTTTAC	0.7893345355987549
Mir384	6mer	SPRTN	417	211	216	211	216	12558433	x	6mer	417	NA	0	Mir-384	>GTAAAC	>GTTTAC	0.7893345355987549
Mir384	6mer	LRRC56	553	305	310	305	310	30514628	x	6mer	553	NA	0	Mir-384	>GTAAAC	>GTTTAC	0.7893345355987549
Mir384	6mer	ARHGAP24	330	352	357	352	357	1561035	x	6mer	330	NA	0	Mir-384	>GTAAAC	>GTTTAC	0.7893345355987549
Mir384	6mer	ERO1A	446	460	465	460	465	18805134	x	6mer	446	NA	0	Mir-384	>GTAAAC	>GTTTAC	0.7893345355987549
Mir384	6mer	NBEAL2	394	530	535	530	535	9656824	x	6mer	394	NA	0	Mir-384	>GTAAAC	>GTTTAC	0.7893345355987549
Mir384	6mer	EGLN2	462	571	576	571	576	20003251	x	6mer	462	NA	0	Mir-384	>GTAAAC	>GTTTAC	0.7893345355987549
Mir384	6mer	PNMA1	474	708	713	708	713	21650586	x	6mer	474	NA	0	Mir-384	>GTAAAC	>GTTTAC	0.7893345355987549
Mir384	6mer	IKBKE	530	361	366	361	366	27203953	x	6mer	530	NA	0	Mir-384	>GTAAAC	>GTTTAC	0.7893345355987549
Mir384	6mer	LRRC75B	333	18	23	18	23	2644896	x	6mer	333	NA	0	Mir-384	>GTAAAC	>GTTTAC	0.7893345355987549
Mir384	6mer	DIPK1B	351	156	161	156	161	4560978	x	6mer	351	NA	0	Mir-384	>GTAAAC	>GTTTAC	0.7893345355987549
Mir384	6mer	DCT	486	161	166	161	166	23246775	x	6mer	486	NA	0	Mir-384	>GTAAAC	>GTTTAC	0.7893345355987549
Mir384	6mer	FAN1	446	89	94	89	94	18806612	x	6mer	446	NA	0	Mir-384	>GTAAAC	>GTTTAC	0.7893345355987549
Mir384	6mer	MFAP2	440	317	322	317	322	17943523	x	6mer	440	NA	0	Mir-384	>GTAAAC	>GTTTAC	0.7893345355987549
Mir384	6mer	CAPN8	553	118	123	118	123	30802975	x	6mer	553	NA	0	Mir-384	>GTAAAC	>GTTTAC	0.7893345355987549
Mir384	6mer	RAC2	462	420	425	420	425	20037621	x	6mer	462	NA	0	Mir-384	>GTAAAC	>GTTTAC	0.7893345355987549
Mir384	6mer	TRIR	531	205	210	205	210	27653418	x	6mer	531	NA	0	Mir-384	>GTAAAC	>GTTTAC	0.7893345355987549
Mir384	6mer	MRPL32	330	136	141	136	141	1506871	x	6mer	330	NA	0	Mir-384	>GTAAAC	>GTTTAC	0.7893345355987549
Mir384	6mer	TAT	385	283	288	283	288	9011817	x	6mer	385	NA	0	Mir-384	>GTAAAC	>GTTTAC	0.7893345355987549
Mir384	6mer	SRSF3	548	553	558	553	558	29985298	x	6mer	548	NA	0	Mir-384	>GTAAAC	>GTTTAC	0.7893345355987549
Mir384	6mer	LENG9	462	384	389	384	389	20012545	x	6mer	462	NA	0	Mir-384	>GTAAAC	>GTTTAC	0.7893345355987549
Mir384	6mer	TATDN3	553	469	474	469	474	30801988	x	6mer	553	NA	0	Mir-384	>GTAAAC	>GTTTAC	0.7893345355987549
Mir384	6mer	ANKRD33B	513	241	246	241	246	24385998	x	6mer	513	NA	0	Mir-384	>GTAAAC	>GTTTAC	0.7893345355987549
Mir384	6mer	IL17A	333	336	341	336	341	2480513	x	6mer	333	NA	0	Mir-384	>GTAAAC	>GTTTAC	0.7893345355987549
Mir384	6mer	CAPN3	524	103	108	103	108	26400088	x	6mer	524	NA	0	Mir-384	>GTAAAC	>GTTTAC	0.7893345355987549
Mir384	6mer	ZNF8	366	384	389	384	389	6711309	x	6mer	366	NA	0	Mir-384	>GTAAAC	>GTTTAC	0.7893345355987549
Mir384	6mer	ENOPH1	385	803	808	803	808	8752204	x	6mer	385	NA	0	Mir-384	>GTAAAC	>GTTTAC	0.7893345355987549
Mir384	6mer	FRRS1	525	399	404	399	404	26868257	x	6mer	525	NA	0	Mir-384	>GTAAAC	>GTTTAC	0.7893345355987549
Mir384	6mer	SERPING1	513	185	190	185	190	24499104	x	6mer	513	NA	0	Mir-384	>GTAAAC	>GTTTAC	0.7893345355987549
Mir384	6mer	COQ5	425	512	517	512	517	14223942	x	6mer	425	NA	0	Mir-384	>GTAAAC	>GTTTAC	0.7893345355987549
Mir384	6mer	LRRC56	530	614	619	614	619	27349926	x	6mer	530	NA	0	Mir-384	>GTAAAC	>GTTTAC	0.7893345355987549
Mir384	6mer	DRD5	462	501	506	501	506	19877260	x	6mer	462	NA	0	Mir-384	>GTAAAC	>GTTTAC	0.7893345355987549
Mir384	6mer	ACP2	350	191	196	191	196	4218245	x	6mer	350	NA	0	Mir-384	>GTAAAC	>GTTTAC	0.7893345355987549
Mir384	6mer	GDF5	440	309	314	309	314	18214956	x	6mer	440	NA	0	Mir-384	>GTAAAC	>GTTTAC	0.7893345355987549
Mir384	6mer	DHX9	525	213	218	213	218	27037259	x	6mer	525	NA	0	Mir-384	>GTAAAC	>GTTTAC	0.7893345355987549
Mir384	6mer	PON3	346	432	437	432	437	3403653	x	6mer	346	NA	0	Mir-384	>GTAAAC	>GTTTAC	0.7893345355987549
Mir384	6mer	CILP	525	181	186	181	186	26939893	x	6mer	525	NA	0	Mir-384	>GTAAAC	>GTTTAC	0.7893345355987549
Mir384	6mer	CTNNB1	548	655	660	655	660	29982499	x	6mer	548	NA	0	Mir-384	>GTAAAC	>GTTTAC	0.7893345355987549
Mir384	6mer	PNPT1	346	373	378	373	378	3475554	x	6mer	346	NA	0	Mir-384	>GTAAAC	>GTTTAC	0.7893345355987549
Mir384	6mer	TMEM17	333	276	281	276	281	2503000	x	6mer	333	NA	0	Mir-384	>GTAAAC	>GTTTAC	0.7893345355987549
Mir384	6mer	VIM	330	204	209	204	209	1619300	x	6mer	330	NA	0	Mir-384	>GTAAAC	>GTTTAC	0.7893345355987549
Mir384	6mer	RIDA	513	58	63	58	63	24538361	x	6mer	513	NA	0	Mir-384	>GTAAAC	>GTTTAC	0.7893345355987549
Mir384	6mer	TEK	419	901	906	901	906	12880173	x	6mer	419	NA	0	Mir-384	>GTAAAC	>GTTTAC	0.7893345355987549
Mir384	6mer	CD34	380	680	685	680	685	8284949	x	6mer	380	NA	0	Mir-384	>GTAAAC	>GTTTAC	0.7893345355987549
Mir384	6mer	IL17RB	447	864	869	864	869	19142791	x	6mer	447	NA	0	Mir-384	>GTAAAC	>GTTTAC	0.7893345355987549
Mir384	6mer	FAM50A	420	166	171	166	171	13502696	x	6mer	420	NA	0	Mir-384	>GTAAAC	>GTTTAC	0.7893345355987549
Mir384	6mer	NDP	515	486	491	486	491	25465467	x	6mer	515	NA	0	Mir-384	>GTAAAC	>GTTTAC	0.7893345355987549
Mir384	6mer	REV3L	513	299	304	299	304	24523471	x	6mer	513	NA	0	Mir-384	>GTAAAC	>GTTTAC	0.7893345355987549
Mir384	6mer	TPRN	440	51	56	51	56	18056886	x	6mer	440	NA	0	Mir-384	>GTAAAC	>GTTTAC	0.7893345355987549
Mir384	6mer	RANBP17	351	319	324	319	324	4494430	x	6mer	351	NA	0	Mir-384	>GTAAAC	>GTTTAC	0.7893345355987549
Mir384	6mer	E2F3	446	36	41	36	41	18695575	x	6mer	446	NA	0	Mir-384	>GTAAAC	>GTTTAC	0.7893345355987549
Mir384	6mer	CNOT3	366	56	61	56	61	6708352	x	6mer	366	NA	0	Mir-384	>GTAAAC	>GTTTAC	0.7893345355987549
Mir384	6mer	GJB2	398	22	27	22	27	10376271	x	6mer	398	NA	0	Mir-384	>GTAAAC	>GTTTAC	0.7893345355987549
Mir384	6mer	C9H6ORF141	525	313	318	313	318	26977175	x	6mer	525	NA	0	Mir-384	>GTAAAC	>GTTTAC	0.7893345355987549
Mir384	6mer	GIN1	351	133	138	133	138	4485658	x	6mer	351	NA	0	Mir-384	>GTAAAC	>GTTTAC	0.7893345355987549
Mir384	6mer	NDN	530	38	43	38	43	27193009	x	6mer	530	NA	0	Mir-384	>GTAAAC	>GTTTAC	0.7893345355987549
Mir384	6mer	IPO13	351	17	22	17	22	4429776	x	6mer	351	NA	0	Mir-384	>GTAAAC	>GTTTAC	0.7893345355987549
Mir384	6mer	CDK1	366	45	50	45	50	7210112	x	6mer	366	NA	0	Mir-384	>GTAAAC	>GTTTAC	0.7893345355987549
Mir384	6mer	FNBP4	440	767	772	767	772	18022559	x	6mer	440	NA	0	Mir-384	>GTAAAC	>GTTTAC	0.7893345355987549
Mir384	6mer	TRNP1	531	760	765	760	765	27584799	x	6mer	531	NA	0	Mir-384	>GTAAAC	>GTTTAC	0.7893345355987549
Mir384	6mer	PPM1B	532	641	646	641	646	28227119	x	6mer	532	NA	0	Mir-384	>GTAAAC	>GTTTAC	0.7893345355987549
Mir384	6mer	HADHA	351	422	427	422	427	4705356	x	6mer	351	NA	0	Mir-384	>GTAAAC	>GTTTAC	0.7893345355987549
Mir384	6mer	SATB2	515	421	426	421	426	25232928	x	6mer	515	NA	0	Mir-384	>GTAAAC	>GTTTAC	0.7893345355987549
Mir384	6mer	RNF34	514	551	556	551	556	25050960	x	6mer	514	NA	0	Mir-384	>GTAAAC	>GTTTAC	0.7893345355987549
Mir384	6mer	DNER	462	156	161	156	161	19922916	x	6mer	462	NA	0	Mir-384	>GTAAAC	>GTTTAC	0.7893345355987549
Mir384	6mer	TMEM101	524	588	593	588	593	26712557	x	6mer	524	NA	0	Mir-384	>GTAAAC	>GTTTAC	0.7893345355987549
Mir384	6mer	EIF3A	417	312	317	312	317	12572285	x	6mer	417	NA	0	Mir-384	>GTAAAC	>GTTTAC	0.7893345355987549
Mir384	6mer	TATDN1	417	36	41	36	41	12580569	x	6mer	417	NA	0	Mir-384	>GTAAAC	>GTTTAC	0.7893345355987549
Mir384	6mer	SEPTIN5	524	496	501	496	501	26641802	x	6mer	524	NA	0	Mir-384	>GTAAAC	>GTTTAC	0.7893345355987549
Mir384	6mer	ASTN2	366	29	34	29	34	6883099	x	6mer	366	NA	0	Mir-384	>GTAAAC	>GTTTAC	0.7893345355987549
Mir384	6mer	KHDRBS3	524	281	286	281	286	26684756	x	6mer	524	NA	0	Mir-384	>GTAAAC	>GTTTAC	0.7893345355987549
Mir384	6mer	IPO13	358	256	261	256	261	5684027	x	6mer	358	NA	0	Mir-384	>GTAAAC	>GTTTAC	0.7893345355987549
Mir384	6mer	NANOS1	447	249	254	249	254	19189440	x	6mer	447	NA	0	Mir-384	>GTAAAC	>GTTTAC	0.7893345355987549
Mir384	6mer	MTCL1	419	782	787	782	787	12966628	x	6mer	419	NA	0	Mir-384	>GTAAAC	>GTTTAC	0.7893345355987549
Mir384	6mer	TRAIP	515	150	155	150	155	25459781	x	6mer	515	NA	0	Mir-384	>GTAAAC	>GTTTAC	0.7893345355987549
Mir384	6mer	IFNGR1	513	419	424	419	424	24520956	x	6mer	513	NA	0	Mir-384	>GTAAAC	>GTTTAC	0.7893345355987549
Mir384	6mer	NOP16	345	249	254	249	254	2815483	x	6mer	345	NA	0	Mir-384	>GTAAAC	>GTTTAC	0.7893345355987549
Mir384	6mer	E2F8	442	108	113	108	113	18483248	x	6mer	442	NA	0	Mir-384	>GTAAAC	>GTTTAC	0.7893345355987549
Mir384	6mer	B4GALT6	446	245	250	245	250	18957790	x	6mer	446	NA	0	Mir-384	>GTAAAC	>GTTTAC	0.7893345355987549
Mir384	6mer	LPAR6	515	352	357	352	357	25314662	x	6mer	515	NA	0	Mir-384	>GTAAAC	>GTTTAC	0.7893345355987549
Mir384	6mer	HIVEP1	420	566	571	566	571	13319664	x	6mer	420	NA	0	Mir-384	>GTAAAC	>GTTTAC	0.7893345355987549
Mir384	6mer	FGFR1	462	685	690	685	690	20191778	x	6mer	462	NA	0	Mir-384	>GTAAAC	>GTTTAC	0.7893345355987549
Mir384	6mer	SSU72	525	192	197	192	197	26863357	x	6mer	525	NA	0	Mir-384	>GTAAAC	>GTTTAC	0.7893345355987549
Mir384	6mer	ACTR5	485	150	155	150	155	22644112	x	6mer	485	NA	0	Mir-384	>GTAAAC	>GTTTAC	0.7893345355987549
Mir384	6mer	GOSR1	385	179	184	179	184	8862282	x	6mer	385	NA	0	Mir-384	>GTAAAC	>GTTTAC	0.7893345355987549
Mir384	6mer	VPS36	548	186	191	186	191	30068876	x	6mer	548	NA	0	Mir-384	>GTAAAC	>GTTTAC	0.7893345355987549
Mir384	6mer	SMARCA4	350	361	366	361	366	4250271	x	6mer	350	NA	0	Mir-384	>GTAAAC	>GTTTAC	0.7893345355987549
Mir384	6mer	LRRC17	333	105	110	105	110	2608319	x	6mer	333	NA	0	Mir-384	>GTAAAC	>GTTTAC	0.7893345355987549
Mir384	6mer	TLR10	446	659	664	659	664	18857928	x	6mer	446	NA	0	Mir-384	>GTAAAC	>GTTTAC	0.7893345355987549
Mir384	6mer	PDIA6	440	327	332	327	332	18090769	x	6mer	440	NA	0	Mir-384	>GTAAAC	>GTTTAC	0.7893345355987549
Mir384	6mer	IFRD1	358	411	416	411	416	5946487	x	6mer	358	NA	0	Mir-384	>GTAAAC	>GTTTAC	0.7893345355987549
Mir384	6mer	DPH5	524	85	90	85	90	26363001	x	6mer	524	NA	0	Mir-384	>GTAAAC	>GTTTAC	0.7893345355987549
Mir384	6mer	SOWAHB	330	130	135	130	135	1562221	x	6mer	330	NA	0	Mir-384	>GTAAAC	>GTTTAC	0.7893345355987549
Mir384	6mer	TEK	553	846	851	846	851	30545667	x	6mer	553	NA	0	Mir-384	>GTAAAC	>GTTTAC	0.7893345355987549
Mir384	6mer	HOMER2	417	195	200	195	200	12401221	x	6mer	417	NA	0	Mir-384	>GTAAAC	>GTTTAC	0.7893345355987549
Mir384	6mer	PKIG	462	162	167	162	167	20156291	x	6mer	462	NA	0	Mir-384	>GTAAAC	>GTTTAC	0.7893345355987549
Mir384	6mer	TMEM98	525	27	32	27	32	26997541	x	6mer	525	NA	0	Mir-384	>GTAAAC	>GTTTAC	0.7893345355987549
Mir384	6mer	CHRAC1	425	312	317	312	317	14241358	x	6mer	425	NA	0	Mir-384	>GTAAAC	>GTTTAC	0.7893345355987549
Mir384	6mer	RAPH1	513	38	43	38	43	24537889	x	6mer	513	NA	0	Mir-384	>GTAAAC	>GTTTAC	0.7893345355987549
Mir384	6mer	JAGN1	513	468	473	468	473	24367679	x	6mer	513	NA	0	Mir-384	>GTAAAC	>GTTTAC	0.7893345355987549
Mir384	6mer	CITED2	398	729	734	729	734	10329605	x	6mer	398	NA	0	Mir-384	>GTAAAC	>GTTTAC	0.7893345355987549
Mir384	6mer	PRPF40B	419	46	51	46	51	12940867	x	6mer	419	NA	0	Mir-384	>GTAAAC	>GTTTAC	0.7893345355987549
Mir384	6mer	ZADH2	358	468	473	468	473	5944981	x	6mer	358	NA	0	Mir-384	>GTAAAC	>GTTTAC	0.7893345355987549
Mir384	6mer	DOP1B	345	26	31	26	31	2779518	x	6mer	345	NA	0	Mir-384	>GTAAAC	>GTTTAC	0.7893345355987549
Mir384	6mer	MSL3	417	188	193	188	193	12677551	x	6mer	417	NA	0	Mir-384	>GTAAAC	>GTTTAC	0.7893345355987549
Mir384	6mer	GSR	538	272	277	272	277	29813756	x	6mer	538	NA	0	Mir-384	>GTAAAC	>GTTTAC	0.7893345355987549
Mir384	6mer	MSANTD2	394	704	709	704	709	9613974	x	6mer	394	NA	0	Mir-384	>GTAAAC	>GTTTAC	0.7893345355987549
Mir384	6mer	GON4L	404	97	102	97	102	11112224	x	6mer	404	NA	0	Mir-384	>GTAAAC	>GTTTAC	0.7893345355987549
Mir384	6mer	AMT	333	135	140	135	140	2318734	x	6mer	333	NA	0	Mir-384	>GTAAAC	>GTTTAC	0.7893345355987549
Mir384	6mer	PLEKHA3	366	163	168	163	168	6814974	x	6mer	366	NA	0	Mir-384	>GTAAAC	>GTTTAC	0.7893345355987549
Mir384	6mer	REXO4	425	17	22	17	22	14096558	x	6mer	425	NA	0	Mir-384	>GTAAAC	>GTTTAC	0.7893345355987549
Mir384	6mer	FSAF1	553	156	161	156	161	30804645	x	6mer	553	NA	0	Mir-384	>GTAAAC	>GTTTAC	0.7893345355987549
Mir384	6mer	RPGRIP1	331	85	90	85	90	1943205	x	6mer	331	NA	0	Mir-384	>GTAAAC	>GTTTAC	0.7893345355987549
Mir384	6mer	FCGRT	462	249	254	249	254	20009826	x	6mer	462	NA	0	Mir-384	>GTAAAC	>GTTTAC	0.7893345355987549
Mir384	6mer	SCRG1	548	305	310	305	310	29925746	x	6mer	548	NA	0	Mir-384	>GTAAAC	>GTTTAC	0.7893345355987549
Mir384	6mer	PHF12	417	179	184	179	184	12627796	x	6mer	417	NA	0	Mir-384	>GTAAAC	>GTTTAC	0.7893345355987549
Mir384	6mer	EIF2B2	350	328	333	328	333	4078341	x	6mer	350	NA	0	Mir-384	>GTAAAC	>GTTTAC	0.7893345355987549
Mir384	6mer	HERC4	351	22	27	22	27	4751351	x	6mer	351	NA	0	Mir-384	>GTAAAC	>GTTTAC	0.7893345355987549
Mir384	6mer	IMMP2L	447	35	40	35	40	19209217	x	6mer	447	NA	0	Mir-384	>GTAAAC	>GTTTAC	0.7893345355987549
Mir384	6mer	JPT1	333	19	24	19	24	2691708	x	6mer	333	NA	0	Mir-384	>GTAAAC	>GTTTAC	0.7893345355987549
Mir384	6mer	FASTKD1	346	220	225	220	225	3359507	x	6mer	346	NA	0	Mir-384	>GTAAAC	>GTTTAC	0.7893345355987549
Mir384	6mer	NHLRC3	462	204	209	204	209	20077145	x	6mer	462	NA	0	Mir-384	>GTAAAC	>GTTTAC	0.7893345355987549
Mir384	6mer	MASTL	380	420	425	420	425	8352017	x	6mer	380	NA	0	Mir-384	>GTAAAC	>GTTTAC	0.7893345355987549
Mir384	6mer	WNK3	531	455	460	455	460	27965075	x	6mer	531	NA	0	Mir-384	>GTAAAC	>GTTTAC	0.7893345355987549
Mir384	6mer	IMMT	440	156	161	156	161	18127986	x	6mer	440	NA	0	Mir-384	>GTAAAC	>GTTTAC	0.7893345355987549
Mir384	6mer	UBE2J2	447	57	62	57	62	19338357	x	6mer	447	NA	0	Mir-384	>GTAAAC	>GTTTAC	0.7893345355987549
Mir384	6mer	PFKM	513	335	340	335	340	24546981	x	6mer	513	NA	0	Mir-384	>GTAAAC	>GTTTAC	0.7893345355987549
Mir384	6mer	TOMM70	331	36	41	36	41	2000530	x	6mer	331	NA	0	Mir-384	>GTAAAC	>GTTTAC	0.7893345355987549
Mir384	6mer	CYP4F17	366	275	280	275	280	6935581	x	6mer	366	NA	0	Mir-384	>GTAAAC	>GTTTAC	0.7893345355987549
Mir384	6mer	NNAT	366	618	623	618	623	6833806	x	6mer	366	NA	0	Mir-384	>GTAAAC	>GTTTAC	0.7893345355987549
Mir384	6mer	HOXB8	522	707	712	707	712	26254256	x	6mer	522	NA	0	Mir-384	>GTAAAC	>GTTTAC	0.7893345355987549
Mir384	6mer	CBARP	420	578	583	578	583	13193825	x	6mer	420	NA	0	Mir-384	>GTAAAC	>GTTTAC	0.7893345355987549
Mir384	6mer	HK1	538	17	22	17	22	29750112	x	6mer	538	NA	0	Mir-384	>GTAAAC	>GTTTAC	0.7893345355987549
Mir384	6mer	WDR17	447	273	278	273	278	19498763	x	6mer	447	NA	0	Mir-384	>GTAAAC	>GTTTAC	0.7893345355987549
Mir384	6mer	C2H1ORF174	396	206	211	206	211	9741726	x	6mer	396	NA	0	Mir-384	>GTAAAC	>GTTTAC	0.7893345355987549
Mir384	6mer	TIMM10B	462	344	349	344	349	20067689	x	6mer	462	NA	0	Mir-384	>GTAAAC	>GTTTAC	0.7893345355987549
Mir384	6mer	CITED2	404	687	692	687	692	11042879	x	6mer	404	NA	0	Mir-384	>GTAAAC	>GTTTAC	0.7893345355987549
Mir384	6mer	GCDH	346	368	373	368	373	3291780	x	6mer	346	NA	0	Mir-384	>GTAAAC	>GTTTAC	0.7893345355987549
Mir384	6mer	SPP1	419	283	288	283	288	12792517	x	6mer	419	NA	0	Mir-384	>GTAAAC	>GTTTAC	0.7893345355987549
Mir384	6mer	FOLR1	366	16	21	16	21	6735870	x	6mer	366	NA	0	Mir-384	>GTAAAC	>GTTTAC	0.7893345355987549
Mir384	6mer	SETD2	440	508	513	508	513	18199660	x	6mer	440	NA	0	Mir-384	>GTAAAC	>GTTTAC	0.7893345355987549
Mir384	6mer	CBARP	532	568	573	568	573	28041081	x	6mer	532	NA	0	Mir-384	>GTAAAC	>GTTTAC	0.7893345355987549
Mir384	6mer	C4H12ORF4	394	487	492	487	492	9446077	x	6mer	394	NA	0	Mir-384	>GTAAAC	>GTTTAC	0.7893345355987549
Mir384	6mer	RNF141	420	21	26	21	26	13268488	x	6mer	420	NA	0	Mir-384	>GTAAAC	>GTTTAC	0.7893345355987549
Mir384	6mer	RASGRP3	358	112	117	112	117	5734792	x	6mer	358	NA	0	Mir-384	>GTAAAC	>GTTTAC	0.7893345355987549
Mir384	6mer	CGREF1	532	305	310	305	310	28229894	x	6mer	532	NA	0	Mir-384	>GTAAAC	>GTTTAC	0.7893345355987549
Mir384	6mer	SLC35D3	331	576	581	576	581	2142612	x	6mer	331	NA	0	Mir-384	>GTAAAC	>GTTTAC	0.7893345355987549
Mir384	6mer	PRKG2	351	278	283	278	283	4537611	x	6mer	351	NA	0	Mir-384	>GTAAAC	>GTTTAC	0.7893345355987549
Mir384	6mer	HOXB5	447	352	357	352	357	19437462	x	6mer	447	NA	0	Mir-384	>GTAAAC	>GTTTAC	0.7893345355987549
Mir384	6mer	MATN2	366	218	223	218	223	6944338	x	6mer	366	NA	0	Mir-384	>GTAAAC	>GTTTAC	0.7893345355987549
Mir384	6mer	SEPTIN10	398	560	565	560	565	10288573	x	6mer	398	NA	0	Mir-384	>GTAAAC	>GTTTAC	0.7893345355987549
Mir384	6mer	NAALAD2	398	56	61	56	61	10224284	x	6mer	398	NA	0	Mir-384	>GTAAAC	>GTTTAC	0.7893345355987549
Mir384	6mer	FAM118B	425	441	446	441	446	14116456	x	6mer	425	NA	0	Mir-384	>GTAAAC	>GTTTAC	0.7893345355987549
Mir384	6mer	CIBAR1	346	140	145	140	145	3548036	x	6mer	346	NA	0	Mir-384	>GTAAAC	>GTTTAC	0.7893345355987549
Mir384	6mer	HK1	366	16	21	16	21	7212435	x	6mer	366	NA	0	Mir-384	>GTAAAC	>GTTTAC	0.7893345355987549
Mir384	6mer	FRS3	331	195	200	195	200	2130500	x	6mer	331	NA	0	Mir-384	>GTAAAC	>GTTTAC	0.7893345355987549
Mir384	6mer	CD44	331	692	697	692	697	2067351	x	6mer	331	NA	0	Mir-384	>GTAAAC	>GTTTAC	0.7893345355987549
Mir384	6mer	UNC93A	330	116	121	116	121	1589677	x	6mer	330	NA	0	Mir-384	>GTAAAC	>GTTTAC	0.7893345355987549
Mir384	6mer	OLIG1	350	439	444	439	444	4349684	x	6mer	350	NA	0	Mir-384	>GTAAAC	>GTTTAC	0.7893345355987549
Mir384	6mer	RASAL2	366	156	161	156	161	7099330	x	6mer	366	NA	0	Mir-384	>GTAAAC	>GTTTAC	0.7893345355987549
Mir384	6mer	DHRS7B	447	672	677	672	677	19447313	x	6mer	447	NA	0	Mir-384	>GTAAAC	>GTTTAC	0.7893345355987549
Mir384	6mer	TMEM9B	446	679	684	679	684	18759294	x	6mer	446	NA	0	Mir-384	>GTAAAC	>GTTTAC	0.7893345355987549
Mir384	6mer	USP47	398	95	100	95	100	10226859	x	6mer	398	NA	0	Mir-384	>GTAAAC	>GTTTAC	0.7893345355987549
Mir384	6mer	CBY1	398	499	504	499	504	10319930	x	6mer	398	NA	0	Mir-384	>GTAAAC	>GTTTAC	0.7893345355987549
Mir384	6mer	SVEP1	474	137	142	137	142	21803618	x	6mer	474	NA	0	Mir-384	>GTAAAC	>GTTTAC	0.7893345355987549
Mir384	6mer	CNOT3	525	47	52	47	52	26809266	x	6mer	525	NA	0	Mir-384	>GTAAAC	>GTTTAC	0.7893345355987549
Mir384	6mer	LSM8	532	17	22	17	22	28126252	x	6mer	532	NA	0	Mir-384	>GTAAAC	>GTTTAC	0.7893345355987549
Mir384	6mer	ZNF182	486	568	573	568	573	23434839	x	6mer	486	NA	0	Mir-384	>GTAAAC	>GTTTAC	0.7893345355987549
Mir384	6mer	GMNN	462	41	46	41	46	20166239	x	6mer	462	NA	0	Mir-384	>GTAAAC	>GTTTAC	0.7893345355987549
Mir384	6mer	GORASP2	351	551	556	551	556	4571981	x	6mer	351	NA	0	Mir-384	>GTAAAC	>GTTTAC	0.7893345355987549
Mir384	6mer	PPP2R2C	396	58	63	58	63	9738974	x	6mer	396	NA	0	Mir-384	>GTAAAC	>GTTTAC	0.7893345355987549
Mir384	6mer	ZBTB6	331	232	237	232	237	2025290	x	6mer	331	NA	0	Mir-384	>GTAAAC	>GTTTAC	0.7893345355987549
Mir384	6mer	SPATS2	350	99	104	99	104	4321386	x	6mer	350	NA	0	Mir-384	>GTAAAC	>GTTTAC	0.7893345355987549
Mir384	6mer	FNBP4	524	827	832	827	832	26525328	x	6mer	524	NA	0	Mir-384	>GTAAAC	>GTTTAC	0.7893345355987549
Mir384	6mer	CEP57L1	366	620	625	620	625	7215028	x	6mer	366	NA	0	Mir-384	>GTAAAC	>GTTTAC	0.7893345355987549
Mir384	6mer	NOBOX	351	117	122	117	122	4616890	x	6mer	351	NA	0	Mir-384	>GTAAAC	>GTTTAC	0.7893345355987549
Mir384	6mer	IL6	447	315	320	315	320	19207445	x	6mer	447	NA	0	Mir-384	>GTAAAC	>GTTTAC	0.7893345355987549
Mir384	6mer	CKAP5	385	34	39	34	39	9003851	x	6mer	385	NA	0	Mir-384	>GTAAAC	>GTTTAC	0.7893345355987549
Mir384	6mer	ARID1A	531	100	105	100	105	27584301	x	6mer	531	NA	0	Mir-384	>GTAAAC	>GTTTAC	0.7893345355987549
Mir384	6mer	SCNN1G	515	313	318	313	318	25144171	x	6mer	515	NA	0	Mir-384	>GTAAAC	>GTTTAC	0.7893345355987549
Mir384	6mer	GSR	398	651	656	651	656	10443208	x	6mer	398	NA	0	Mir-384	>GTAAAC	>GTTTAC	0.7893345355987549
Mir384	6mer	ZFAND6	462	557	562	557	562	20255540	x	6mer	462	NA	0	Mir-384	>GTAAAC	>GTTTAC	0.7893345355987549
Mir384	6mer	WDR24	366	81	86	81	86	7019673	x	6mer	366	NA	0	Mir-384	>GTAAAC	>GTTTAC	0.7893345355987549
Mir384	6mer	TMEM95	447	21	26	21	26	19450162	x	6mer	447	NA	0	Mir-384	>GTAAAC	>GTTTAC	0.7893345355987549
Mir384	6mer	TEK	474	862	867	862	867	21808727	x	6mer	474	NA	0	Mir-384	>GTAAAC	>GTTTAC	0.7893345355987549
Mir384	6mer	OS9	522	249	254	249	254	26091955	x	6mer	522	NA	0	Mir-384	>GTAAAC	>GTTTAC	0.7893345355987549
Mir384	6mer	MED7	396	70	75	70	75	9784245	x	6mer	396	NA	0	Mir-384	>GTAAAC	>GTTTAC	0.7893345355987549
Mir384	6mer	GK5	425	331	336	331	336	14056921	x	6mer	425	NA	0	Mir-384	>GTAAAC	>GTTTAC	0.7893345355987549
Mir384	6mer	WDR4	420	332	337	332	337	13208484	x	6mer	420	NA	0	Mir-384	>GTAAAC	>GTTTAC	0.7893345355987549
Mir384	6mer	CDKN2C	513	65	70	65	70	24487570	x	6mer	513	NA	0	Mir-384	>GTAAAC	>GTTTAC	0.7893345355987549
Mir384	6mer	C2H15ORF48	485	114	119	114	119	22628553	x	6mer	485	NA	0	Mir-384	>GTAAAC	>GTTTAC	0.7893345355987549
Mir384	6mer	COL9A1	385	342	347	342	347	8810742	x	6mer	385	NA	0	Mir-384	>GTAAAC	>GTTTAC	0.7893345355987549
Mir384	6mer	MYZAP	474	595	600	595	600	21664075	x	6mer	474	NA	0	Mir-384	>GTAAAC	>GTTTAC	0.7893345355987549
Mir384	6mer	CCDC74B	419	57	62	57	62	12964389	x	6mer	419	NA	0	Mir-384	>GTAAAC	>GTTTAC	0.7893345355987549
Mir384	6mer	PRDX3	394	359	364	359	364	9611008	x	6mer	394	NA	0	Mir-384	>GTAAAC	>GTTTAC	0.7893345355987549
Mir384	6mer	NDOR1	513	15	20	15	20	24503061	x	6mer	513	NA	0	Mir-384	>GTAAAC	>GTTTAC	0.7893345355987549
Mir384	6mer	ZFYVE21	447	276	281	276	281	19283919	x	6mer	447	NA	0	Mir-384	>GTAAAC	>GTTTAC	0.7893345355987549
Mir384	6mer	RAD52	446	76	81	76	81	19030251	x	6mer	446	NA	0	Mir-384	>GTAAAC	>GTTTAC	0.7893345355987549
Mir384	6mer	ZFYVE21	447	137	142	137	142	19283918	x	6mer	447	NA	0	Mir-384	>GTAAAC	>GTTTAC	0.7893345355987549
Mir384	6mer	TXN2	446	171	176	171	176	18899828	x	6mer	446	NA	0	Mir-384	>GTAAAC	>GTTTAC	0.7893345355987549
Mir384	6mer	SYNM	548	51	56	51	56	29877460	x	6mer	548	NA	0	Mir-384	>GTAAAC	>GTTTAC	0.7893345355987549
Mir384	6mer	TTC5	525	314	319	314	319	26959469	x	6mer	525	NA	0	Mir-384	>GTAAAC	>GTTTAC	0.7893345355987549
Mir384	6mer	NNAT	394	250	255	250	255	9697531	x	6mer	394	NA	0	Mir-384	>GTAAAC	>GTTTAC	0.7893345355987549
Mir384	6mer	AP3S1	366	50	55	50	55	7177985	x	6mer	366	NA	0	Mir-384	>GTAAAC	>GTTTAC	0.7893345355987549
Mir384	6mer	MRE11	420	64	69	64	69	13263189	x	6mer	420	NA	0	Mir-384	>GTAAAC	>GTTTAC	0.7893345355987549
Mir384	6mer	PEX1	530	71	76	71	76	27344513	x	6mer	530	NA	0	Mir-384	>GTAAAC	>GTTTAC	0.7893345355987549
Mir384	6mer	FBLN2	524	115	120	115	120	26555031	x	6mer	524	NA	0	Mir-384	>GTAAAC	>GTTTAC	0.7893345355987549
Mir384	6mer	BCKDHA	366	18	23	18	23	6717734	x	6mer	366	NA	0	Mir-384	>GTAAAC	>GTTTAC	0.7893345355987549
Mir384	6mer	ATG5	330	134	139	134	139	1583082	x	6mer	330	NA	0	Mir-384	>GTAAAC	>GTTTAC	0.7893345355987549
Mir384	6mer	MRPL58	345	198	203	198	203	3120158	x	6mer	345	NA	0	Mir-384	>GTAAAC	>GTTTAC	0.7893345355987549
Mir384	6mer	BTG1	462	254	259	254	259	20039990	x	6mer	462	NA	0	Mir-384	>GTAAAC	>GTTTAC	0.7893345355987549
Mir384	6mer	NIF3L1	440	440	445	440	445	18007474	x	6mer	440	NA	0	Mir-384	>GTAAAC	>GTTTAC	0.7893345355987549
Mir384	6mer	CTSC	525	39	44	39	44	26795893	x	6mer	525	NA	0	Mir-384	>GTAAAC	>GTTTAC	0.7893345355987549
Mir384	6mer	MYO19	486	658	663	658	663	23224810	x	6mer	486	NA	0	Mir-384	>GTAAAC	>GTTTAC	0.7893345355987549
Mir384	6mer	OPALIN	442	140	145	140	145	18394671	x	6mer	442	NA	0	Mir-384	>GTAAAC	>GTTTAC	0.7893345355987549
Mir384	6mer	UNC13D	394	89	94	89	94	9646845	x	6mer	394	NA	0	Mir-384	>GTAAAC	>GTTTAC	0.7893345355987549
Mir384	6mer	C20H12ORF75	514	799	804	799	804	25023572	x	6mer	514	NA	0	Mir-384	>GTAAAC	>GTTTAC	0.7893345355987549
Mir384	6mer	B3GNT8	474	249	254	249	254	22029688	x	6mer	474	NA	0	Mir-384	>GTAAAC	>GTTTAC	0.7893345355987549
Mir384	6mer	ARF5	548	273	278	273	278	29973660	x	6mer	548	NA	0	Mir-384	>GTAAAC	>GTTTAC	0.7893345355987549
Mir384	6mer	SLC35D3	474	565	570	565	570	21918359	x	6mer	474	NA	0	Mir-384	>GTAAAC	>GTTTAC	0.7893345355987549
Mir384	6mer	GDI2	396	159	164	159	164	9820700	x	6mer	396	NA	0	Mir-384	>GTAAAC	>GTTTAC	0.7893345355987549
Mir384	6mer	INPP4A	366	442	447	442	447	7001165	x	6mer	366	NA	0	Mir-384	>GTAAAC	>GTTTAC	0.7893345355987549
Mir384	6mer	PLAT	398	489	494	489	494	10444334	x	6mer	398	NA	0	Mir-384	>GTAAAC	>GTTTAC	0.7893345355987549
Mir384	6mer	RESF1	531	257	262	257	262	27797030	x	6mer	531	NA	0	Mir-384	>GTAAAC	>GTTTAC	0.7893345355987549
Mir384	6mer	NAALAD2	351	47	52	47	52	4583520	x	6mer	351	NA	0	Mir-384	>GTAAAC	>GTTTAC	0.7893345355987549
Mir384	6mer	CEP44	474	266	271	266	271	21814159	x	6mer	474	NA	0	Mir-384	>GTAAAC	>GTTTAC	0.7893345355987549
Mir384	6mer	RACGAP1	366	608	613	608	613	6960347	x	6mer	366	NA	0	Mir-384	>GTAAAC	>GTTTAC	0.7893345355987549
Mir384	6mer	ADGRB3	524	374	379	374	379	26609893	x	6mer	524	NA	0	Mir-384	>GTAAAC	>GTTTAC	0.7893345355987549
Mir384	6mer	GNPDA2	532	561	566	561	566	28094955	x	6mer	532	NA	0	Mir-384	>GTAAAC	>GTTTAC	0.7893345355987549
Mir384	6mer	GSG1L2	350	737	742	737	742	4015252	x	6mer	350	NA	0	Mir-384	>GTAAAC	>GTTTAC	0.7893345355987549
Mir384	6mer	NUDT13	446	253	258	253	258	18873336	x	6mer	446	NA	0	Mir-384	>GTAAAC	>GTTTAC	0.7893345355987549
Mir384	6mer	CCDC82	419	523	528	523	528	12891529	x	6mer	419	NA	0	Mir-384	>GTAAAC	>GTTTAC	0.7893345355987549
Mir384	6mer	SCLY	398	598	603	598	603	10121268	x	6mer	398	NA	0	Mir-384	>GTAAAC	>GTTTAC	0.7893345355987549
Mir384	6mer	CCDC91	425	621	626	621	626	14157029	x	6mer	425	NA	0	Mir-384	>GTAAAC	>GTTTAC	0.7893345355987549
Mir384	6mer	OR12D3	553	65	70	65	70	30640653	x	6mer	553	NA	0	Mir-384	>GTAAAC	>GTTTAC	0.7893345355987549
Mir384	6mer	JAM2	522	263	268	263	268	26024070	x	6mer	522	NA	0	Mir-384	>GTAAAC	>GTTTAC	0.7893345355987549
Mir384	6mer	NAA25	513	212	217	212	217	24569601	x	6mer	513	NA	0	Mir-384	>GTAAAC	>GTTTAC	0.7893345355987549
Mir384	6mer	SSTR4	398	633	638	633	638	10342321	x	6mer	398	NA	0	Mir-384	>GTAAAC	>GTTTAC	0.7893345355987549
Mir384	6mer	HOXB8	333	700	705	700	705	2682495	x	6mer	333	NA	0	Mir-384	>GTAAAC	>GTTTAC	0.7893345355987549
Mir384	6mer	TMEM241	485	30	35	30	35	22883430	x	6mer	485	NA	0	Mir-384	>GTAAAC	>GTTTAC	0.7893345355987549
Mir384	6mer	CCDC169	474	15	20	15	20	21991426	x	6mer	474	NA	0	Mir-384	>GTAAAC	>GTTTAC	0.7893345355987549
Mir384	6mer	NR2C1	513	29	34	29	34	24646548	x	6mer	513	NA	0	Mir-384	>GTAAAC	>GTTTAC	0.7893345355987549
Mir384	6mer	SUMF2	442	17	22	17	22	18499641	x	6mer	442	NA	0	Mir-384	>GTAAAC	>GTTTAC	0.7893345355987549
Mir384	6mer	SLC35F2	474	230	235	230	235	21848296	x	6mer	474	NA	0	Mir-384	>GTAAAC	>GTTTAC	0.7893345355987549
Mir384	6mer	PLAC9	331	161	166	161	166	2210356	x	6mer	331	NA	0	Mir-384	>GTAAAC	>GTTTAC	0.7893345355987549
Mir384	6mer	TNFAIP6	486	662	667	662	667	23285737	x	6mer	486	NA	0	Mir-384	>GTAAAC	>GTTTAC	0.7893345355987549
Mir384	6mer	IGHMBP2	331	649	654	649	654	2077936	x	6mer	331	NA	0	Mir-384	>GTAAAC	>GTTTAC	0.7893345355987549
Mir384	6mer	KDM4C	514	278	283	278	283	24720987	x	6mer	514	NA	0	Mir-384	>GTAAAC	>GTTTAC	0.7893345355987549
Mir384	6mer	TBC1D32	346	659	664	659	664	3463824	x	6mer	346	NA	0	Mir-384	>GTAAAC	>GTTTAC	0.7893345355987549
Mir384	6mer	PIGB	446	202	207	202	207	18793905	x	6mer	446	NA	0	Mir-384	>GTAAAC	>GTTTAC	0.7893345355987549
Mir384	6mer	SELENOP	530	109	114	109	114	27243390	x	6mer	530	NA	0	Mir-384	>GTAAAC	>GTTTAC	0.7893345355987549
Mir384	6mer	COPS8	419	401	406	401	406	12806510	x	6mer	419	NA	0	Mir-384	>GTAAAC	>GTTTAC	0.7893345355987549
Mir384	6mer	ACAA1	425	16	21	16	21	14070321	x	6mer	425	NA	0	Mir-384	>GTAAAC	>GTTTAC	0.7893345355987549
Mir384	6mer	ZFP455L1	366	415	420	415	420	6704360	x	6mer	366	NA	0	Mir-384	>GTAAAC	>GTTTAC	0.7893345355987549
Mir384	6mer	ZNF830	351	71	76	71	76	4806266	x	6mer	351	NA	0	Mir-384	>GTAAAC	>GTTTAC	0.7893345355987549
Mir384	6mer	NKX6-2	553	235	240	235	240	30816931	x	6mer	553	NA	0	Mir-384	>GTAAAC	>GTTTAC	0.7893345355987549
Mir384	6mer	SLC9C2	358	82	87	82	87	5823288	x	6mer	358	NA	0	Mir-384	>GTAAAC	>GTTTAC	0.7893345355987549
Mir384	6mer	EPHB1	394	334	339	334	339	9706066	x	6mer	394	NA	0	Mir-384	>GTAAAC	>GTTTAC	0.7893345355987549
Mir384	6mer	ZNF142	531	281	286	281	286	27723673	x	6mer	531	NA	0	Mir-384	>GTAAAC	>GTTTAC	0.7893345355987549
Mir384	6mer	TDRD9	345	402	407	402	407	2871935	x	6mer	345	NA	0	Mir-384	>GTAAAC	>GTTTAC	0.7893345355987549
Mir384	6mer	PDE6A	331	456	461	456	461	1974893	x	6mer	331	NA	0	Mir-384	>GTAAAC	>GTTTAC	0.7893345355987549
Mir384	6mer	REC8	530	90	95	90	95	27181319	x	6mer	530	NA	0	Mir-384	>GTAAAC	>GTTTAC	0.7893345355987549
Mir384	6mer	RALYL	548	587	592	587	592	30064240	x	6mer	548	NA	0	Mir-384	>GTAAAC	>GTTTAC	0.7893345355987549
Mir384	6mer	BNIP2	350	22	27	22	27	4344411	x	6mer	350	NA	0	Mir-384	>GTAAAC	>GTTTAC	0.7893345355987549
Mir384	6mer	F5	345	440	445	440	445	3081404	x	6mer	345	NA	0	Mir-384	>GTAAAC	>GTTTAC	0.7893345355987549
Mir384	6mer	RUFY3	513	129	134	129	134	24325687	x	6mer	513	NA	0	Mir-384	>GTAAAC	>GTTTAC	0.7893345355987549
Mir384	6mer	ITPR3	525	190	195	190	195	27108795	x	6mer	525	NA	0	Mir-384	>GTAAAC	>GTTTAC	0.7893345355987549
Mir384	6mer	STRBP	419	763	768	763	768	12872771	x	6mer	419	NA	0	Mir-384	>GTAAAC	>GTTTAC	0.7893345355987549
Mir384	6mer	NOL11	398	81	86	81	86	10434991	x	6mer	398	NA	0	Mir-384	>GTAAAC	>GTTTAC	0.7893345355987549
Mir384	6mer	ERP29	485	176	181	176	181	22589293	x	6mer	485	NA	0	Mir-384	>GTAAAC	>GTTTAC	0.7893345355987549
Mir384	6mer	TNFRSF11B	530	735	740	735	740	27498220	x	6mer	530	NA	0	Mir-384	>GTAAAC	>GTTTAC	0.7893345355987549
Mir384	6mer	FBXO44	358	924	929	924	929	5694449	x	6mer	358	NA	0	Mir-384	>GTAAAC	>GTTTAC	0.7893345355987549
Mir384	6mer	MYCN	485	90	95	90	95	22857670	x	6mer	485	NA	0	Mir-384	>GTAAAC	>GTTTAC	0.7893345355987549
Mir384	6mer	AP3S1	346	51	56	51	56	3275242	x	6mer	346	NA	0	Mir-384	>GTAAAC	>GTTTAC	0.7893345355987549
Mir384	6mer	PITHD1	538	453	458	453	458	29493170	x	6mer	538	NA	0	Mir-384	>GTAAAC	>GTTTAC	0.7893345355987549
Mir384	6mer	EIF1B	420	337	342	337	342	13330102	x	6mer	420	NA	0	Mir-384	>GTAAAC	>GTTTAC	0.7893345355987549
Mir384	6mer	PRSS48	486	389	394	389	394	23191530	x	6mer	486	NA	0	Mir-384	>GTAAAC	>GTTTAC	0.7893345355987549
Mir384	6mer	IFT81	396	257	262	257	262	9959806	x	6mer	396	NA	0	Mir-384	>GTAAAC	>GTTTAC	0.7893345355987549
Mir384	6mer	SECISBP2	532	762	767	762	767	28104351	x	6mer	532	NA	0	Mir-384	>GTAAAC	>GTTTAC	0.7893345355987549
Mir384	6mer	EFCAB3	446	108	113	108	113	18935096	x	6mer	446	NA	0	Mir-384	>GTAAAC	>GTTTAC	0.7893345355987549
Mir384	6mer	PLA2G3	417	207	212	207	212	12529796	x	6mer	417	NA	0	Mir-384	>GTAAAC	>GTTTAC	0.7893345355987549
Mir384	6mer	EIF2B1	366	485	490	485	490	7085986	x	6mer	366	NA	0	Mir-384	>GTAAAC	>GTTTAC	0.7893345355987549
Mir384	6mer	ENOPH1	333	782	787	782	787	2349935	x	6mer	333	NA	0	Mir-384	>GTAAAC	>GTTTAC	0.7893345355987549
Mir384	6mer	NDN	351	285	290	285	290	4470307	x	6mer	351	NA	0	Mir-384	>GTAAAC	>GTTTAC	0.7893345355987549
Mir384	6mer	LRRC17	330	99	104	99	104	1508319	x	6mer	330	NA	0	Mir-384	>GTAAAC	>GTTTAC	0.7893345355987549
Mir384	6mer	CAST	351	760	765	760	765	4485396	x	6mer	351	NA	0	Mir-384	>GTAAAC	>GTTTAC	0.7893345355987549
Mir384	6mer	CAST	351	881	886	881	886	4485397	x	6mer	351	NA	0	Mir-384	>GTAAAC	>GTTTAC	0.7893345355987549
Mir384	6mer	MRPL49	531	366	371	366	371	27749889	x	6mer	531	NA	0	Mir-384	>GTAAAC	>GTTTAC	0.7893345355987549
Mir384	6mer	BBS2	446	49	54	49	54	18918240	x	6mer	446	NA	0	Mir-384	>GTAAAC	>GTTTAC	0.7893345355987549
Mir384	6mer	PEX3	396	503	508	503	508	9933824	x	6mer	396	NA	0	Mir-384	>GTAAAC	>GTTTAC	0.7893345355987549
Mir384	6mer	RTL5	366	349	354	349	354	7224928	x	6mer	366	NA	0	Mir-384	>GTAAAC	>GTTTAC	0.7893345355987549
Mir384	6mer	IFT20	350	205	210	205	210	4104164	x	6mer	350	NA	0	Mir-384	>GTAAAC	>GTTTAC	0.7893345355987549
Mir384	6mer	SUGP2	394	88	93	88	93	9409083	x	6mer	394	NA	0	Mir-384	>GTAAAC	>GTTTAC	0.7893345355987549
Mir384	6mer	LAMP1	351	552	557	552	557	4768695	x	6mer	351	NA	0	Mir-384	>GTAAAC	>GTTTAC	0.7893345355987549
Mir384	6mer	GPBP1L1	333	860	865	860	865	2402339	x	6mer	333	NA	0	Mir-384	>GTAAAC	>GTTTAC	0.7893345355987549
Mir384	6mer	EIF4A2	420	564	569	564	569	13201588	x	6mer	420	NA	0	Mir-384	>GTAAAC	>GTTTAC	0.7893345355987549
Mir384	6mer	PPEF1	351	730	735	730	735	4844927	x	6mer	351	NA	0	Mir-384	>GTAAAC	>GTTTAC	0.7893345355987549
Mir384	6mer	TFB2M	331	125	130	125	130	1922259	x	6mer	331	NA	0	Mir-384	>GTAAAC	>GTTTAC	0.7893345355987549
Mir384	6mer	NANOS1	330	266	271	266	271	1733507	x	6mer	330	NA	0	Mir-384	>GTAAAC	>GTTTAC	0.7893345355987549
Mir384	6mer	NISCH	531	268	273	268	273	27785480	x	6mer	531	NA	0	Mir-384	>GTAAAC	>GTTTAC	0.7893345355987549
Mir384	6mer	PNRC1	350	384	389	384	389	4155259	x	6mer	350	NA	0	Mir-384	>GTAAAC	>GTTTAC	0.7893345355987549
Mir384	6mer	HTT	420	344	349	344	349	13221424	x	6mer	420	NA	0	Mir-384	>GTAAAC	>GTTTAC	0.7893345355987549
Mir384	6mer	BLOC1S2	333	322	327	322	327	2661666	x	6mer	333	NA	0	Mir-384	>GTAAAC	>GTTTAC	0.7893345355987549
Mir384	6mer	GFRAL	514	865	870	865	870	24851304	x	6mer	514	NA	0	Mir-384	>GTAAAC	>GTTTAC	0.7893345355987549
Mir384	6mer	ECI2	474	568	573	568	573	21854414	x	6mer	474	NA	0	Mir-384	>GTAAAC	>GTTTAC	0.7893345355987549
Mir384	6mer	GNB5	442	142	147	142	147	18327287	x	6mer	442	NA	0	Mir-384	>GTAAAC	>GTTTAC	0.7893345355987549
Mir384	6mer	IMPG1	442	500	505	500	505	18421321	x	6mer	442	NA	0	Mir-384	>GTAAAC	>GTTTAC	0.7893345355987549
Mir384	6mer	ERO1B	420	237	242	237	242	13418646	x	6mer	420	NA	0	Mir-384	>GTAAAC	>GTTTAC	0.7893345355987549
Mir384	6mer	TBC1D8B	425	31	36	31	36	14305810	x	6mer	425	NA	0	Mir-384	>GTAAAC	>GTTTAC	0.7893345355987549
Mir384	6mer	TUBB4A	548	323	328	323	328	29902482	x	6mer	548	NA	0	Mir-384	>GTAAAC	>GTTTAC	0.7893345355987549
Mir384	6mer	IFNGR1	513	155	160	155	160	24520955	x	6mer	513	NA	0	Mir-384	>GTAAAC	>GTTTAC	0.7893345355987549
Mir384	6mer	HSPA8	538	135	140	135	140	29629863	x	6mer	538	NA	0	Mir-384	>GTAAAC	>GTTTAC	0.7893345355987549
Mir384	6mer	ZC3H6	380	66	71	66	71	8343312	x	6mer	380	NA	0	Mir-384	>GTAAAC	>GTTTAC	0.7893345355987549
Mir384	6mer	CCNL2	396	350	355	350	355	9740807	x	6mer	396	NA	0	Mir-384	>GTAAAC	>GTTTAC	0.7893345355987549
Mir384	6mer	TOX3	531	690	695	690	695	27944595	x	6mer	531	NA	0	Mir-384	>GTAAAC	>GTTTAC	0.7893345355987549
Mir384	6mer	MYO18A	538	102	107	102	107	29790114	x	6mer	538	NA	0	Mir-384	>GTAAAC	>GTTTAC	0.7893345355987549
Mir384	6mer	PDZK1	530	82	87	82	87	27216360	x	6mer	530	NA	0	Mir-384	>GTAAAC	>GTTTAC	0.7893345355987549
Mir384	6mer	ARPC5L	331	393	398	393	398	2024865	x	6mer	331	NA	0	Mir-384	>GTAAAC	>GTTTAC	0.7893345355987549
Mir384	6mer	SECISBP2	417	116	121	116	121	12556685	x	6mer	417	NA	0	Mir-384	>GTAAAC	>GTTTAC	0.7893345355987549
Mir384	6mer	SELENOP	553	116	121	116	121	30812853	x	6mer	553	NA	0	Mir-384	>GTAAAC	>GTTTAC	0.7893345355987549
Mir384	6mer	WLS	530	113	118	113	118	27221888	x	6mer	530	NA	0	Mir-384	>GTAAAC	>GTTTAC	0.7893345355987549
Mir384	6mer	PRMT8	538	619	624	619	624	29660511	x	6mer	538	NA	0	Mir-384	>GTAAAC	>GTTTAC	0.7893345355987549
Mir384	6mer	CNOT3	486	56	61	56	61	22982997	x	6mer	486	NA	0	Mir-384	>GTAAAC	>GTTTAC	0.7893345355987549
Mir384	6mer	CLDN15	532	336	341	336	341	28260327	x	6mer	532	NA	0	Mir-384	>GTAAAC	>GTTTAC	0.7893345355987549
Mir384	6mer	MED7	548	109	114	109	114	29893410	x	6mer	548	NA	0	Mir-384	>GTAAAC	>GTTTAC	0.7893345355987549
Mir384	6mer	SVEP1	380	244	249	244	249	8245623	x	6mer	380	NA	0	Mir-384	>GTAAAC	>GTTTAC	0.7893345355987549
Mir384	6mer	PNPT1	532	372	377	372	377	28226109	x	6mer	532	NA	0	Mir-384	>GTAAAC	>GTTTAC	0.7893345355987549
Mir384	6mer	POMK	442	249	254	249	254	18517046	x	6mer	442	NA	0	Mir-384	>GTAAAC	>GTTTAC	0.7893345355987549
Mir384	6mer	HDAC10	524	16	21	16	21	26600960	x	6mer	524	NA	0	Mir-384	>GTAAAC	>GTTTAC	0.7893345355987549
Mir384	6mer	FAM187A	394	507	512	507	512	9643125	x	6mer	394	NA	0	Mir-384	>GTAAAC	>GTTTAC	0.7893345355987549
Mir384	6mer	PDE6D	358	268	273	268	273	5674092	x	6mer	358	NA	0	Mir-384	>GTAAAC	>GTTTAC	0.7893345355987549
Mir384	6mer	TINAG	442	398	403	398	403	18535753	x	6mer	442	NA	0	Mir-384	>GTAAAC	>GTTTAC	0.7893345355987549
Mir384	6mer	CCT2	398	93	98	93	98	10314890	x	6mer	398	NA	0	Mir-384	>GTAAAC	>GTTTAC	0.7893345355987549
Mir384	6mer	ZFAND4	385	455	460	455	460	8715096	x	6mer	385	NA	0	Mir-384	>GTAAAC	>GTTTAC	0.7893345355987549
Mir384	6mer	POSTN	447	480	485	480	485	19405789	x	6mer	447	NA	0	Mir-384	>GTAAAC	>GTTTAC	0.7893345355987549
Mir384	6mer	TNFSF4	446	49	54	49	54	18732564	x	6mer	446	NA	0	Mir-384	>GTAAAC	>GTTTAC	0.7893345355987549
Mir384	6mer	PLPPR2	513	307	312	307	312	24392918	x	6mer	513	NA	0	Mir-384	>GTAAAC	>GTTTAC	0.7893345355987549
Mir384	6mer	CDC5L	442	30	35	30	35	18531266	x	6mer	442	NA	0	Mir-384	>GTAAAC	>GTTTAC	0.7893345355987549
Mir384	6mer	C17H8ORF34	530	811	816	811	816	27494909	x	6mer	530	NA	0	Mir-384	>GTAAAC	>GTTTAC	0.7893345355987549
Mir384	6mer	CIPC	446	498	503	498	503	19026212	x	6mer	446	NA	0	Mir-384	>GTAAAC	>GTTTAC	0.7893345355987549
Mir384	6mer	FBLN2	331	115	120	115	120	2116085	x	6mer	331	NA	0	Mir-384	>GTAAAC	>GTTTAC	0.7893345355987549
Mir384	6mer	MANF	522	180	185	180	185	26307605	x	6mer	522	NA	0	Mir-384	>GTAAAC	>GTTTAC	0.7893345355987549
Mir384	6mer	GRB10	548	110	115	110	115	29966172	x	6mer	548	NA	0	Mir-384	>GTAAAC	>GTTTAC	0.7893345355987549
Mir384	6mer	IFNGR1	525	480	485	480	485	27154880	x	6mer	525	NA	0	Mir-384	>GTAAAC	>GTTTAC	0.7893345355987549
Mir384	6mer	TSLP	524	727	732	727	732	26443485	x	6mer	524	NA	0	Mir-384	>GTAAAC	>GTTTAC	0.7893345355987549
Mir384	6mer	IPO5	420	43	48	43	48	13433012	x	6mer	420	NA	0	Mir-384	>GTAAAC	>GTTTAC	0.7893345355987549
Mir384	6mer	PEX1	532	292	297	292	297	28128170	x	6mer	532	NA	0	Mir-384	>GTAAAC	>GTTTAC	0.7893345355987549
Mir384	6mer	CCM2	538	216	221	216	221	29641976	x	6mer	538	NA	0	Mir-384	>GTAAAC	>GTTTAC	0.7893345355987549
Mir384	6mer	SOX3	333	342	347	342	347	2725913	x	6mer	333	NA	0	Mir-384	>GTAAAC	>GTTTAC	0.7893345355987549
Mir384	6mer	EGLN2	358	535	540	535	540	5833332	x	6mer	358	NA	0	Mir-384	>GTAAAC	>GTTTAC	0.7893345355987549
Mir384	6mer	PDE6A	524	459	464	459	464	26437546	x	6mer	524	NA	0	Mir-384	>GTAAAC	>GTTTAC	0.7893345355987549
Mir384	6mer	CCM2	385	242	247	242	247	9067371	x	6mer	385	NA	0	Mir-384	>GTAAAC	>GTTTAC	0.7893345355987549
Mir384	6mer	TP53	440	230	235	230	235	18167234	x	6mer	440	NA	0	Mir-384	>GTAAAC	>GTTTAC	0.7893345355987549
Mir384	6mer	CAPN3	440	292	297	292	297	18059578	x	6mer	440	NA	0	Mir-384	>GTAAAC	>GTTTAC	0.7893345355987549
Mir384	6mer	TSN	548	15	20	15	20	29940749	x	6mer	548	NA	0	Mir-384	>GTAAAC	>GTTTAC	0.7893345355987549
Mir384	6mer	NECAB1	515	639	644	639	644	25101358	x	6mer	515	NA	0	Mir-384	>GTAAAC	>GTTTAC	0.7893345355987549
Mir384	6mer	ALAS1	524	35	40	35	40	26559632	x	6mer	524	NA	0	Mir-384	>GTAAAC	>GTTTAC	0.7893345355987549
Mir384	6mer	FMN2	514	134	139	134	139	24931292	x	6mer	514	NA	0	Mir-384	>GTAAAC	>GTTTAC	0.7893345355987549
Mir384	6mer	RAC2	462	486	491	486	491	20037622	x	6mer	462	NA	0	Mir-384	>GTAAAC	>GTTTAC	0.7893345355987549
Mir384	6mer	CLEC1B	486	333	338	333	338	23336332	x	6mer	486	NA	0	Mir-384	>GTAAAC	>GTTTAC	0.7893345355987549
Mir384	6mer	DBNL	398	501	506	501	506	10265584	x	6mer	398	NA	0	Mir-384	>GTAAAC	>GTTTAC	0.7893345355987549
Mir384	6mer	SCRG1	345	694	699	694	699	2784080	x	6mer	345	NA	0	Mir-384	>GTAAAC	>GTTTAC	0.7893345355987549
Mir384	6mer	CNOT3	553	47	52	47	52	30880154	x	6mer	553	NA	0	Mir-384	>GTAAAC	>GTTTAC	0.7893345355987549
Mir384	6mer	TBX19	417	437	442	437	442	12585421	x	6mer	417	NA	0	Mir-384	>GTAAAC	>GTTTAC	0.7893345355987549
Mir384	6mer	SLC6A15	420	421	426	421	426	13309784	x	6mer	420	NA	0	Mir-384	>GTAAAC	>GTTTAC	0.7893345355987549
Mir384	6mer	TSGA10	385	432	437	432	437	9064859	x	6mer	385	NA	0	Mir-384	>GTAAAC	>GTTTAC	0.7893345355987549
Mir384	6mer	ZBED5	442	58	63	58	63	18484133	x	6mer	442	NA	0	Mir-384	>GTAAAC	>GTTTAC	0.7893345355987549
Mir384	6mer	CFAP410	404	136	141	136	141	10930888	x	6mer	404	NA	0	Mir-384	>GTAAAC	>GTTTAC	0.7893345355987549
Mir384	6mer	RBM12B	442	353	358	353	358	18406317	x	6mer	442	NA	0	Mir-384	>GTAAAC	>GTTTAC	0.7893345355987549
Mir384	6mer	DCP1B	385	483	488	483	488	8854233	x	6mer	385	NA	0	Mir-384	>GTAAAC	>GTTTAC	0.7893345355987549
Mir384	6mer	PRPF39	522	159	164	159	164	26064172	x	6mer	522	NA	0	Mir-384	>GTAAAC	>GTTTAC	0.7893345355987549
Mir384	6mer	TSSK2	358	82	87	82	87	5846973	x	6mer	358	NA	0	Mir-384	>GTAAAC	>GTTTAC	0.7893345355987549
Mir384	6mer	IRX4	486	302	307	302	307	23382991	x	6mer	486	NA	0	Mir-384	>GTAAAC	>GTTTAC	0.7893345355987549
Mir384	6mer	PPP1R36	530	22	27	22	27	27177231	x	6mer	530	NA	0	Mir-384	>GTAAAC	>GTTTAC	0.7893345355987549
Mir384	6mer	MTUS2	417	200	205	200	205	12244725	x	6mer	417	NA	0	Mir-384	>GTAAAC	>GTTTAC	0.7893345355987549
Mir384	6mer	WDR35	345	412	417	412	417	2925528	x	6mer	345	NA	0	Mir-384	>GTAAAC	>GTTTAC	0.7893345355987549
Mir384	6mer	GPATCH3	462	521	526	521	526	20091516	x	6mer	462	NA	0	Mir-384	>GTAAAC	>GTTTAC	0.7893345355987549
Mir384	6mer	ZFYVE21	420	132	137	132	137	13163094	x	6mer	420	NA	0	Mir-384	>GTAAAC	>GTTTAC	0.7893345355987549
Mir384	6mer	NOL11	345	39	44	39	44	3118653	x	6mer	345	NA	0	Mir-384	>GTAAAC	>GTTTAC	0.7893345355987549
Mir384	6mer	EGLN2	440	575	580	575	580	18076163	x	6mer	440	NA	0	Mir-384	>GTAAAC	>GTTTAC	0.7893345355987549
Mir384	6mer	CLDN14	532	139	144	139	144	28085590	x	6mer	532	NA	0	Mir-384	>GTAAAC	>GTTTAC	0.7893345355987549
Mir384	6mer	SELENOP	420	109	114	109	114	13166648	x	6mer	420	NA	0	Mir-384	>GTAAAC	>GTTTAC	0.7893345355987549
Mir384	6mer	ACTR6	553	44	49	44	49	30769850	x	6mer	553	NA	0	Mir-384	>GTAAAC	>GTTTAC	0.7893345355987549
Mir384	6mer	HNRNPH1	333	448	453	448	453	2424162	x	6mer	333	NA	0	Mir-384	>GTAAAC	>GTTTAC	0.7893345355987549
Mir384	6mer	PAH	531	786	791	786	791	27807467	x	6mer	531	NA	0	Mir-384	>GTAAAC	>GTTTAC	0.7893345355987549
Mir384	6mer	FYB2	524	83	88	83	88	26367442	x	6mer	524	NA	0	Mir-384	>GTAAAC	>GTTTAC	0.7893345355987549
Mir384	6mer	GATM	462	134	139	134	139	19929309	x	6mer	462	NA	0	Mir-384	>GTAAAC	>GTTTAC	0.7893345355987549
Mir384	6mer	COG5	486	515	520	515	520	23302192	x	6mer	486	NA	0	Mir-384	>GTAAAC	>GTTTAC	0.7893345355987549
Mir384	6mer	PYURF	331	253	258	253	258	2018023	x	6mer	331	NA	0	Mir-384	>GTAAAC	>GTTTAC	0.7893345355987549
Mir384	6mer	CDK1	330	151	156	151	156	1743373	x	6mer	330	NA	0	Mir-384	>GTAAAC	>GTTTAC	0.7893345355987549
Mir384	6mer	DNAH11	396	190	195	190	195	9887230	x	6mer	396	NA	0	Mir-384	>GTAAAC	>GTTTAC	0.7893345355987549
Mir384	6mer	HNRNPDL	446	133	138	133	138	18813381	x	6mer	446	NA	0	Mir-384	>GTAAAC	>GTTTAC	0.7893345355987549
Mir384	6mer	CEP44	531	113	118	113	118	27718367	x	6mer	531	NA	0	Mir-384	>GTAAAC	>GTTTAC	0.7893345355987549
Mir384	6mer	HSF2BP	396	431	436	431	436	9824375	x	6mer	396	NA	0	Mir-384	>GTAAAC	>GTTTAC	0.7893345355987549
Mir384	6mer	PDE6D	440	56	61	56	61	18003822	x	6mer	440	NA	0	Mir-384	>GTAAAC	>GTTTAC	0.7893345355987549
Mir384	6mer	SLC15A1	513	29	34	29	34	24614741	x	6mer	513	NA	0	Mir-384	>GTAAAC	>GTTTAC	0.7893345355987549
Mir384	6mer	ZNF688	394	204	209	204	209	9577740	x	6mer	394	NA	0	Mir-384	>GTAAAC	>GTTTAC	0.7893345355987549
Mir384	6mer	TTC9B	515	64	69	64	69	25321835	x	6mer	515	NA	0	Mir-384	>GTAAAC	>GTTTAC	0.7893345355987549
Mir384	6mer	NUDT2	446	20	25	20	25	18891639	x	6mer	446	NA	0	Mir-384	>GTAAAC	>GTTTAC	0.7893345355987549
Mir384	6mer	WDR64	350	154	159	154	159	4059697	x	6mer	350	NA	0	Mir-384	>GTAAAC	>GTTTAC	0.7893345355987549
Mir384	6mer	HBS1L	440	139	144	139	144	17905774	x	6mer	440	NA	0	Mir-384	>GTAAAC	>GTTTAC	0.7893345355987549
Mir384	6mer	SLC35F2	358	134	139	134	139	5697733	x	6mer	358	NA	0	Mir-384	>GTAAAC	>GTTTAC	0.7893345355987549
Mir384	6mer	RBM12B	425	278	283	278	283	14238424	x	6mer	425	NA	0	Mir-384	>GTAAAC	>GTTTAC	0.7893345355987549
Mir384	6mer	FYB2	425	78	83	78	83	13983199	x	6mer	425	NA	0	Mir-384	>GTAAAC	>GTTTAC	0.7893345355987549
Mir384	6mer	SLC66A1	350	338	343	338	343	3977588	x	6mer	350	NA	0	Mir-384	>GTAAAC	>GTTTAC	0.7893345355987549
Mir384	6mer	GOLGA4	398	28	33	28	33	10277083	x	6mer	398	NA	0	Mir-384	>GTAAAC	>GTTTAC	0.7893345355987549
Mir384	6mer	RALGDS	345	816	821	816	821	3017502	x	6mer	345	NA	0	Mir-384	>GTAAAC	>GTTTAC	0.7893345355987549
Mir384	6mer	FAM217B	331	262	267	262	267	2179285	x	6mer	331	NA	0	Mir-384	>GTAAAC	>GTTTAC	0.7893345355987549
Mir384	6mer	ENO4	346	237	242	237	242	3530441	x	6mer	346	NA	0	Mir-384	>GTAAAC	>GTTTAC	0.7893345355987549
Mir384	6mer	PKN1	440	57	62	57	62	17935898	x	6mer	440	NA	0	Mir-384	>GTAAAC	>GTTTAC	0.7893345355987549
Mir384	6mer	CENPU	385	104	109	104	109	8985194	x	6mer	385	NA	0	Mir-384	>GTAAAC	>GTTTAC	0.7893345355987549
Mir384	6mer	FAM50A	346	374	379	374	379	3631376	x	6mer	346	NA	0	Mir-384	>GTAAAC	>GTTTAC	0.7893345355987549
Mir384	6mer	RNF26	417	613	618	613	618	12492574	x	6mer	417	NA	0	Mir-384	>GTAAAC	>GTTTAC	0.7893345355987549
Mir384	6mer	PPP2R2B	417	427	432	427	432	12229849	x	6mer	417	NA	0	Mir-384	>GTAAAC	>GTTTAC	0.7893345355987549
Mir384	6mer	C20H16ORF91	345	632	637	632	637	3160702	x	6mer	345	NA	0	Mir-384	>GTAAAC	>GTTTAC	0.7893345355987549
Mir384	6mer	RRP15	425	260	265	260	265	13961518	x	6mer	425	NA	0	Mir-384	>GTAAAC	>GTTTAC	0.7893345355987549
Mir384	6mer	GPBP1L1	396	903	908	903	908	9751679	x	6mer	396	NA	0	Mir-384	>GTAAAC	>GTTTAC	0.7893345355987549
Mir384	6mer	DGKD	530	722	727	722	727	27302809	x	6mer	530	NA	0	Mir-384	>GTAAAC	>GTTTAC	0.7893345355987549
Mir384	6mer	METTL7A	345	243	248	243	248	2889353	x	6mer	345	NA	0	Mir-384	>GTAAAC	>GTTTAC	0.7893345355987549
Mir384	6mer	PABIR1	425	369	374	369	374	14107116	x	6mer	425	NA	0	Mir-384	>GTAAAC	>GTTTAC	0.7893345355987549
Mir384	6mer	CDCA2	330	97	102	97	102	1549720	x	6mer	330	NA	0	Mir-384	>GTAAAC	>GTTTAC	0.7893345355987549
Mir384	6mer	SLC35F2	333	247	252	247	252	2578813	x	6mer	333	NA	0	Mir-384	>GTAAAC	>GTTTAC	0.7893345355987549
Mir384	6mer	LMNTD2	485	22	27	22	27	22759478	x	6mer	485	NA	0	Mir-384	>GTAAAC	>GTTTAC	0.7893345355987549
Mir384	6mer	IPO5	394	44	49	44	49	9595444	x	6mer	394	NA	0	Mir-384	>GTAAAC	>GTTTAC	0.7893345355987549
Mir384	6mer	CAVIN4	333	304	309	304	309	2628828	x	6mer	333	NA	0	Mir-384	>GTAAAC	>GTTTAC	0.7893345355987549
Mir384	6mer	NLGN3	358	738	743	738	743	5796036	x	6mer	358	NA	0	Mir-384	>GTAAAC	>GTTTAC	0.7893345355987549
Mir384	6mer	DCLRE1A	425	132	137	132	137	13904141	x	6mer	425	NA	0	Mir-384	>GTAAAC	>GTTTAC	0.7893345355987549
Mir384	6mer	ZNF521	538	766	771	766	771	29696653	x	6mer	538	NA	0	Mir-384	>GTAAAC	>GTTTAC	0.7893345355987549
Mir384	6mer	ABCA12	333	88	93	88	93	2379334	x	6mer	333	NA	0	Mir-384	>GTAAAC	>GTTTAC	0.7893345355987549
Mir384	6mer	AMDHD1	358	603	608	603	608	5645571	x	6mer	358	NA	0	Mir-384	>GTAAAC	>GTTTAC	0.7893345355987549
Mir384	6mer	C1H5ORF58	417	70	75	70	75	12222740	x	6mer	417	NA	0	Mir-384	>GTAAAC	>GTTTAC	0.7893345355987549
Mir384	6mer	ZNF503	396	834	839	834	839	9735017	x	6mer	396	NA	0	Mir-384	>GTAAAC	>GTTTAC	0.7893345355987549
Mir384	6mer	ARHGAP10	366	73	78	73	78	7189793	x	6mer	366	NA	0	Mir-384	>GTAAAC	>GTTTAC	0.7893345355987549
Mir384	6mer	IRX4	350	304	309	304	309	4362351	x	6mer	350	NA	0	Mir-384	>GTAAAC	>GTTTAC	0.7893345355987549
Mir384	6mer	PIM2	530	154	159	154	159	27572554	x	6mer	530	NA	0	Mir-384	>GTAAAC	>GTTTAC	0.7893345355987549
Mir384	6mer	SORCS3	420	88	93	88	93	13408647	x	6mer	420	NA	0	Mir-384	>GTAAAC	>GTTTAC	0.7893345355987549
Mir384	6mer	ABRACL	331	237	242	237	242	2142203	x	6mer	331	NA	0	Mir-384	>GTAAAC	>GTTTAC	0.7893345355987549
Mir384	6mer	C1H11ORF52	553	444	449	444	449	30536426	x	6mer	553	NA	0	Mir-384	>GTAAAC	>GTTTAC	0.7893345355987549
Mir384	6mer	SYCE2	350	541	546	541	546	4249106	x	6mer	350	NA	0	Mir-384	>GTAAAC	>GTTTAC	0.7893345355987549
Mir384	6mer	KBTBD11	385	431	436	431	436	8984540	x	6mer	385	NA	0	Mir-384	>GTAAAC	>GTTTAC	0.7893345355987549
Mir384	6mer	ABCG5	462	653	658	653	658	20103779	x	6mer	462	NA	0	Mir-384	>GTAAAC	>GTTTAC	0.7893345355987549
Mir384	6mer	RALGDS	446	582	587	582	587	18882569	x	6mer	446	NA	0	Mir-384	>GTAAAC	>GTTTAC	0.7893345355987549
Mir384	6mer	IL22RA2	330	554	559	554	559	1586119	x	6mer	330	NA	0	Mir-384	>GTAAAC	>GTTTAC	0.7893345355987549
Mir384	6mer	PITHD1	358	456	461	456	461	5691690	x	6mer	358	NA	0	Mir-384	>GTAAAC	>GTTTAC	0.7893345355987549
Mir384	6mer	FAF2	514	428	433	428	433	24816543	x	6mer	514	NA	0	Mir-384	>GTAAAC	>GTTTAC	0.7893345355987549
Mir384	6mer	OXNAD1	531	118	123	118	123	27687243	x	6mer	531	NA	0	Mir-384	>GTAAAC	>GTTTAC	0.7893345355987549
Mir384	6mer	TUSC3	398	303	308	303	308	10442707	x	6mer	398	NA	0	Mir-384	>GTAAAC	>GTTTAC	0.7893345355987549
Mir384	6mer	HSD17B7	351	226	231	226	231	4409296	x	6mer	351	NA	0	Mir-384	>GTAAAC	>GTTTAC	0.7893345355987549
Mir384	6mer	COX4I1	474	52	57	52	57	22042551	x	6mer	474	NA	0	Mir-384	>GTAAAC	>GTTTAC	0.7893345355987549
Mir384	6mer	STXBP5L	548	548	553	548	553	29912253	x	6mer	548	NA	0	Mir-384	>GTAAAC	>GTTTAC	0.7893345355987549
Mir384	6mer	DHX57	333	59	64	59	64	2496780	x	6mer	333	NA	0	Mir-384	>GTAAAC	>GTTTAC	0.7893345355987549
Mir384	6mer	GNA15	330	225	230	225	230	1486811	x	6mer	330	NA	0	Mir-384	>GTAAAC	>GTTTAC	0.7893345355987549
Mir384	6mer	DUSP7	514	363	368	363	368	24854977	x	6mer	514	NA	0	Mir-384	>GTAAAC	>GTTTAC	0.7893345355987549
Mir384	6mer	PHAX	351	757	762	757	762	4486839	x	6mer	351	NA	0	Mir-384	>GTAAAC	>GTTTAC	0.7893345355987549
Mir384	6mer	MYC	525	274	279	274	279	27083719	x	6mer	525	NA	0	Mir-384	>GTAAAC	>GTTTAC	0.7893345355987549
Mir384	6mer	SLC25A46	530	408	413	408	413	27248422	x	6mer	530	NA	0	Mir-384	>GTAAAC	>GTTTAC	0.7893345355987549
Mir384	6mer	CTNNB1	530	504	509	504	509	27384673	x	6mer	530	NA	0	Mir-384	>GTAAAC	>GTTTAC	0.7893345355987549
Mir384	6mer	CCDC50	514	318	323	318	323	24942108	x	6mer	514	NA	0	Mir-384	>GTAAAC	>GTTTAC	0.7893345355987549
Mir384	6mer	SETD9	474	233	238	233	238	21722991	x	6mer	474	NA	0	Mir-384	>GTAAAC	>GTTTAC	0.7893345355987549
Mir384	6mer	PSD3	417	53	58	53	58	12296959	x	6mer	417	NA	0	Mir-384	>GTAAAC	>GTTTAC	0.7893345355987549
Mir384	6mer	CXXC1	513	221	226	221	226	24473637	x	6mer	513	NA	0	Mir-384	>GTAAAC	>GTTTAC	0.7893345355987549
Mir384	6mer	MAGEF1	385	190	195	190	195	8828750	x	6mer	385	NA	0	Mir-384	>GTAAAC	>GTTTAC	0.7893345355987549
Mir384	6mer	ARL14EP	515	256	261	256	261	25134551	x	6mer	515	NA	0	Mir-384	>GTAAAC	>GTTTAC	0.7893345355987549
Mir384	6mer	OXNAD1	425	218	223	218	223	14058528	x	6mer	425	NA	0	Mir-384	>GTAAAC	>GTTTAC	0.7893345355987549
Mir384	6mer	RBMX	419	157	162	157	162	13087877	x	6mer	419	NA	0	Mir-384	>GTAAAC	>GTTTAC	0.7893345355987549
Mir384	6mer	TMEM38B	417	448	453	448	453	12548106	x	6mer	417	NA	0	Mir-384	>GTAAAC	>GTTTAC	0.7893345355987549
Mir384	6mer	TRIR	485	193	198	193	198	22605055	x	6mer	485	NA	0	Mir-384	>GTAAAC	>GTTTAC	0.7893345355987549
Mir384	6mer	GJB6	398	58	63	58	63	10376305	x	6mer	398	NA	0	Mir-384	>GTAAAC	>GTTTAC	0.7893345355987549
Mir384	6mer	HSPB9	548	21	26	21	26	30077532	x	6mer	548	NA	0	Mir-384	>GTAAAC	>GTTTAC	0.7893345355987549
Mir384	6mer	GOLGA4	419	28	33	28	33	12921050	x	6mer	419	NA	0	Mir-384	>GTAAAC	>GTTTAC	0.7893345355987549
Mir384	6mer	KIF18A	532	118	123	118	123	28161090	x	6mer	532	NA	0	Mir-384	>GTAAAC	>GTTTAC	0.7893345355987549
Mir384	6mer	DMRTB1	394	222	227	222	227	9425939	x	6mer	394	NA	0	Mir-384	>GTAAAC	>GTTTAC	0.7893345355987549
Mir384	6mer	CTSO	330	417	422	417	422	1554951	x	6mer	330	NA	0	Mir-384	>GTAAAC	>GTTTAC	0.7893345355987549
Mir384	6mer	KLHL17	531	260	265	260	265	27576724	x	6mer	531	NA	0	Mir-384	>GTAAAC	>GTTTAC	0.7893345355987549
Mir384	6mer	RPN2	366	151	156	151	156	6833623	x	6mer	366	NA	0	Mir-384	>GTAAAC	>GTTTAC	0.7893345355987549
Mir384	6mer	ZNF16	398	29	34	29	34	10390895	x	6mer	398	NA	0	Mir-384	>GTAAAC	>GTTTAC	0.7893345355987549
Mir384	6mer	ALAD	351	19	24	19	24	4554447	x	6mer	351	NA	0	Mir-384	>GTAAAC	>GTTTAC	0.7893345355987549
Mir384	6mer	MGLL	330	393	398	393	398	1505267	x	6mer	330	NA	0	Mir-384	>GTAAAC	>GTTTAC	0.7893345355987549
Mir384	6mer	CA3	548	329	334	329	334	30064429	x	6mer	548	NA	0	Mir-384	>GTAAAC	>GTTTAC	0.7893345355987549
Mir384	6mer	IFT81	346	259	264	259	264	3484859	x	6mer	346	NA	0	Mir-384	>GTAAAC	>GTTTAC	0.7893345355987549
Mir384	6mer	GSTZ1	425	315	320	315	320	13955137	x	6mer	425	NA	0	Mir-384	>GTAAAC	>GTTTAC	0.7893345355987549
Mir384	6mer	TRAF1	525	84	89	84	89	26886797	x	6mer	525	NA	0	Mir-384	>GTAAAC	>GTTTAC	0.7893345355987549
Mir384	6mer	HSPA9	351	656	661	656	661	4489410	x	6mer	351	NA	0	Mir-384	>GTAAAC	>GTTTAC	0.7893345355987549
Mir384	6mer	PYM1	446	447	452	447	452	18901822	x	6mer	446	NA	0	Mir-384	>GTAAAC	>GTTTAC	0.7893345355987549
Mir384	6mer	VNN2	331	36	41	36	41	2143141	x	6mer	331	NA	0	Mir-384	>GTAAAC	>GTTTAC	0.7893345355987549
Mir384	6mer	ETHE1	366	128	133	128	133	6716402	x	6mer	366	NA	0	Mir-384	>GTAAAC	>GTTTAC	0.7893345355987549
Mir384	6mer	ETFBKMT	366	307	312	307	312	6873027	x	6mer	366	NA	0	Mir-384	>GTAAAC	>GTTTAC	0.7893345355987549
Mir384	6mer	ZMYM2	380	65	70	65	70	8315309	x	6mer	380	NA	0	Mir-384	>GTAAAC	>GTTTAC	0.7893345355987549
Mir384	6mer	HMGB3	524	165	170	165	170	26766012	x	6mer	524	NA	0	Mir-384	>GTAAAC	>GTTTAC	0.7893345355987549
Mir384	6mer	NFKB1	538	748	753	748	753	29577888	x	6mer	538	NA	0	Mir-384	>GTAAAC	>GTTTAC	0.7893345355987549
Mir384	6mer	PTCD3	330	152	157	152	157	1539170	x	6mer	330	NA	0	Mir-384	>GTAAAC	>GTTTAC	0.7893345355987549
Mir384	6mer	STMP1	417	611	616	611	616	12319590	x	6mer	417	NA	0	Mir-384	>GTAAAC	>GTTTAC	0.7893345355987549
Mir384	6mer	CRBN	330	389	394	389	394	1502868	x	6mer	330	NA	0	Mir-384	>GTAAAC	>GTTTAC	0.7893345355987549
Mir384	6mer	RBBP6	513	257	262	257	262	24342759	x	6mer	513	NA	0	Mir-384	>GTAAAC	>GTTTAC	0.7893345355987549
Mir384	6mer	ORMDL1	446	500	505	500	505	18778416	x	6mer	446	NA	0	Mir-384	>GTAAAC	>GTTTAC	0.7893345355987549
Mir384	6mer	ZNF296	462	19	24	19	24	20006037	x	6mer	462	NA	0	Mir-384	>GTAAAC	>GTTTAC	0.7893345355987549
Mir384	6mer	HSPA2	474	455	460	455	460	21651966	x	6mer	474	NA	0	Mir-384	>GTAAAC	>GTTTAC	0.7893345355987549
Mir384	6mer	GPR52	485	63	68	63	68	22839846	x	6mer	485	NA	0	Mir-384	>GTAAAC	>GTTTAC	0.7893345355987549
Mir384	6mer	JPT1	462	361	366	361	366	20125372	x	6mer	462	NA	0	Mir-384	>GTAAAC	>GTTTAC	0.7893345355987549
Mir384	6mer	KIF22	404	63	68	63	68	11063237	x	6mer	404	NA	0	Mir-384	>GTAAAC	>GTTTAC	0.7893345355987549
Mir384	6mer	NDUFA9	447	38	43	38	43	19289650	x	6mer	447	NA	0	Mir-384	>GTAAAC	>GTTTAC	0.7893345355987549
Mir384	6mer	TET1	419	80	85	80	85	12834399	x	6mer	419	NA	0	Mir-384	>GTAAAC	>GTTTAC	0.7893345355987549
Mir384	6mer	NUDT19	524	509	514	509	514	26731213	x	6mer	524	NA	0	Mir-384	>GTAAAC	>GTTTAC	0.7893345355987549
Mir384	6mer	POLR1H	350	99	104	99	104	4370101	x	6mer	350	NA	0	Mir-384	>GTAAAC	>GTTTAC	0.7893345355987549
Mir384	6mer	SH2D6	486	297	302	297	302	23171630	x	6mer	486	NA	0	Mir-384	>GTAAAC	>GTTTAC	0.7893345355987549
Mir384	6mer	UNC45A	350	56	61	56	61	3984656	x	6mer	350	NA	0	Mir-384	>GTAAAC	>GTTTAC	0.7893345355987549
Mir384	6mer	PDZRN4	350	360	365	360	365	4319432	x	6mer	350	NA	0	Mir-384	>GTAAAC	>GTTTAC	0.7893345355987549
Mir384	6mer	ARF5	351	273	278	273	278	4614261	x	6mer	351	NA	0	Mir-384	>GTAAAC	>GTTTAC	0.7893345355987549
Mir384	6mer	MPLKIP	515	393	398	393	398	25108644	x	6mer	515	NA	0	Mir-384	>GTAAAC	>GTTTAC	0.7893345355987549
Mir384	6mer	AKTIP	485	546	551	546	551	22929085	x	6mer	485	NA	0	Mir-384	>GTAAAC	>GTTTAC	0.7893345355987549
Mir384	6mer	PUS7L	486	532	537	532	537	23333216	x	6mer	486	NA	0	Mir-384	>GTAAAC	>GTTTAC	0.7893345355987549
Mir384	6mer	CSF1R	404	46	51	46	51	10952980	x	6mer	404	NA	0	Mir-384	>GTAAAC	>GTTTAC	0.7893345355987549
Mir384	6mer	TUBB4A	346	324	329	324	329	3296918	x	6mer	346	NA	0	Mir-384	>GTAAAC	>GTTTAC	0.7893345355987549
Mir384	6mer	FAM172A	333	351	356	351	356	2433974	x	6mer	333	NA	0	Mir-384	>GTAAAC	>GTTTAC	0.7893345355987549
Mir384	6mer	SLC9C2	351	119	124	119	124	4407835	x	6mer	351	NA	0	Mir-384	>GTAAAC	>GTTTAC	0.7893345355987549
Mir384	6mer	PIM2	474	154	159	154	159	22057904	x	6mer	474	NA	0	Mir-384	>GTAAAC	>GTTTAC	0.7893345355987549
Mir384	6mer	AQP11	485	735	740	735	740	22777487	x	6mer	485	NA	0	Mir-384	>GTAAAC	>GTTTAC	0.7893345355987549
Mir384	6mer	E2F8	525	354	359	354	359	26799514	x	6mer	525	NA	0	Mir-384	>GTAAAC	>GTTTAC	0.7893345355987549
Mir384	6mer	SPINK5	524	15	20	15	20	26438006	x	6mer	524	NA	0	Mir-384	>GTAAAC	>GTTTAC	0.7893345355987549
Mir384	6mer	GAA	486	303	308	303	308	23241405	x	6mer	486	NA	0	Mir-384	>GTAAAC	>GTTTAC	0.7893345355987549
Mir384	6mer	PTPRM	351	412	417	412	417	4688419	x	6mer	351	NA	0	Mir-384	>GTAAAC	>GTTTAC	0.7893345355987549
Mir384	6mer	PPT2	351	235	240	235	240	4625150	x	6mer	351	NA	0	Mir-384	>GTAAAC	>GTTTAC	0.7893345355987549
Mir384	6mer	PIK3C2B	404	258	263	258	263	11184534	x	6mer	404	NA	0	Mir-384	>GTAAAC	>GTTTAC	0.7893345355987549
Mir384	6mer	CEP126	515	415	420	415	420	25255638	x	6mer	515	NA	0	Mir-384	>GTAAAC	>GTTTAC	0.7893345355987549
Mir384	6mer	HERC2	524	206	211	206	211	26500164	x	6mer	524	NA	0	Mir-384	>GTAAAC	>GTTTAC	0.7893345355987549
Mir384	6mer	SFT2D3	398	88	93	88	93	10110197	x	6mer	398	NA	0	Mir-384	>GTAAAC	>GTTTAC	0.7893345355987549
Mir384	6mer	HES6	525	46	51	46	51	26966271	x	6mer	525	NA	0	Mir-384	>GTAAAC	>GTTTAC	0.7893345355987549
Mir384	6mer	OARD1	350	311	316	311	316	4149472	x	6mer	350	NA	0	Mir-384	>GTAAAC	>GTTTAC	0.7893345355987549
Mir384	6mer	PHF12	358	164	169	164	169	5790220	x	6mer	358	NA	0	Mir-384	>GTAAAC	>GTTTAC	0.7893345355987549
Mir384	6mer	MYOCD	525	129	134	129	134	27006430	x	6mer	525	NA	0	Mir-384	>GTAAAC	>GTTTAC	0.7893345355987549
Mir384	6mer	AKAP4	366	99	104	99	104	7218930	x	6mer	366	NA	0	Mir-384	>GTAAAC	>GTTTAC	0.7893345355987549
Mir384	6mer	ADGRB3	474	374	379	374	379	21923794	x	6mer	474	NA	0	Mir-384	>GTAAAC	>GTTTAC	0.7893345355987549
Mir384	6mer	GPATCH3	417	514	519	514	519	12282757	x	6mer	417	NA	0	Mir-384	>GTAAAC	>GTTTAC	0.7893345355987549
Mir384	6mer	SERINC4	366	593	598	593	598	6822800	x	6mer	366	NA	0	Mir-384	>GTAAAC	>GTTTAC	0.7893345355987549
Mir384	6mer	GDI2	398	159	164	159	164	10149264	x	6mer	398	NA	0	Mir-384	>GTAAAC	>GTTTAC	0.7893345355987549
Mir384	6mer	ZNF219	419	32	37	32	37	12705917	x	6mer	419	NA	0	Mir-384	>GTAAAC	>GTTTAC	0.7893345355987549
Mir384	6mer	CDK8	515	238	243	238	243	25323780	x	6mer	515	NA	0	Mir-384	>GTAAAC	>GTTTAC	0.7893345355987549
Mir384	6mer	CEP15	486	27	32	27	32	23262681	x	6mer	486	NA	0	Mir-384	>GTAAAC	>GTTTAC	0.7893345355987549
Mir384	6mer	PRKD1	358	23	28	23	28	5623801	x	6mer	358	NA	0	Mir-384	>GTAAAC	>GTTTAC	0.7893345355987549
Mir384	6mer	ADAT2	417	20	25	20	25	12396390	x	6mer	417	NA	0	Mir-384	>GTAAAC	>GTTTAC	0.7893345355987549
Mir384	6mer	BLOC1S2	524	651	656	651	656	26631795	x	6mer	524	NA	0	Mir-384	>GTAAAC	>GTTTAC	0.7893345355987549
Mir384	6mer	SLC39A12	524	133	138	133	138	26386752	x	6mer	524	NA	0	Mir-384	>GTAAAC	>GTTTAC	0.7893345355987549
Mir384	6mer	KCNMB2	442	395	400	395	400	18428020	x	6mer	442	NA	0	Mir-384	>GTAAAC	>GTTTAC	0.7893345355987549
Mir384	6mer	COL9A1	380	323	328	323	328	8434924	x	6mer	380	NA	0	Mir-384	>GTAAAC	>GTTTAC	0.7893345355987549
Mir384	6mer	AK2	398	544	549	544	549	10085968	x	6mer	398	NA	0	Mir-384	>GTAAAC	>GTTTAC	0.7893345355987549
Mir384	6mer	AMDHD1	420	78	83	78	83	13310938	x	6mer	420	NA	0	Mir-384	>GTAAAC	>GTTTAC	0.7893345355987549
Mir384	6mer	GANC	385	133	138	133	138	8700719	x	6mer	385	NA	0	Mir-384	>GTAAAC	>GTTTAC	0.7893345355987549
Mir384	6mer	TRUB2	394	102	107	102	107	9527240	x	6mer	394	NA	0	Mir-384	>GTAAAC	>GTTTAC	0.7893345355987549
Mir384	6mer	HRCT1	333	365	370	365	370	2630255	x	6mer	333	NA	0	Mir-384	>GTAAAC	>GTTTAC	0.7893345355987549
Mir384	6mer	POLR2A	538	408	413	408	413	29793952	x	6mer	538	NA	0	Mir-384	>GTAAAC	>GTTTAC	0.7893345355987549
Mir384	6mer	PPIL3	462	57	62	57	62	19919443	x	6mer	462	NA	0	Mir-384	>GTAAAC	>GTTTAC	0.7893345355987549
Mir384	6mer	POP4	462	143	148	143	148	19998371	x	6mer	462	NA	0	Mir-384	>GTAAAC	>GTTTAC	0.7893345355987549
Mir384	6mer	SOX18	394	432	437	432	437	9693283	x	6mer	394	NA	0	Mir-384	>GTAAAC	>GTTTAC	0.7893345355987549
Mir384	6mer	MRPL36	440	79	84	79	84	17910268	x	6mer	440	NA	0	Mir-384	>GTAAAC	>GTTTAC	0.7893345355987549
Mir384	6mer	HSD17B7	524	107	112	107	112	26351470	x	6mer	524	NA	0	Mir-384	>GTAAAC	>GTTTAC	0.7893345355987549
Mir384	6mer	KDM4B	548	163	168	163	168	29902770	x	6mer	548	NA	0	Mir-384	>GTAAAC	>GTTTAC	0.7893345355987549
Mir384	6mer	SLC7A14	351	396	401	396	401	4517145	x	6mer	351	NA	0	Mir-384	>GTAAAC	>GTTTAC	0.7893345355987549
Mir384	6mer	SPATS2	394	98	103	98	103	9451982	x	6mer	394	NA	0	Mir-384	>GTAAAC	>GTTTAC	0.7893345355987549
Mir384	6mer	RNF139	396	137	142	137	142	9943252	x	6mer	396	NA	0	Mir-384	>GTAAAC	>GTTTAC	0.7893345355987549
Mir384	6mer	KLRB1B	366	333	338	333	338	6868851	x	6mer	366	NA	0	Mir-384	>GTAAAC	>GTTTAC	0.7893345355987549
Mir384	6mer	NDN	447	38	43	38	43	19260747	x	6mer	447	NA	0	Mir-384	>GTAAAC	>GTTTAC	0.7893345355987549
Mir384	6mer	TTC39B	346	143	148	143	148	3340753	x	6mer	346	NA	0	Mir-384	>GTAAAC	>GTTTAC	0.7893345355987549
Mir384	6mer	ZNF219	398	32	37	32	37	10135158	x	6mer	398	NA	0	Mir-384	>GTAAAC	>GTTTAC	0.7893345355987549
Mir384	6mer	NAT9	398	33	38	33	38	10440317	x	6mer	398	NA	0	Mir-384	>GTAAAC	>GTTTAC	0.7893345355987549
Mir384	6mer	VEGFD	474	416	421	416	421	22060644	x	6mer	474	NA	0	Mir-384	>GTAAAC	>GTTTAC	0.7893345355987549
Mir384	6mer	WDR31	485	131	136	131	136	22848653	x	6mer	485	NA	0	Mir-384	>GTAAAC	>GTTTAC	0.7893345355987549
Mir384	6mer	LELP1	553	26	31	26	31	30675510	x	6mer	553	NA	0	Mir-384	>GTAAAC	>GTTTAC	0.7893345355987549
Mir384	6mer	GSG1L2	345	630	635	630	635	3101016	x	6mer	345	NA	0	Mir-384	>GTAAAC	>GTTTAC	0.7893345355987549
Mir384	6mer	TNFRSF11B	345	766	771	766	771	3077536	x	6mer	345	NA	0	Mir-384	>GTAAAC	>GTTTAC	0.7893345355987549
Mir384	6mer	ARHGAP25	346	47	52	47	52	3474392	x	6mer	346	NA	0	Mir-384	>GTAAAC	>GTTTAC	0.7893345355987549
Mir384	6mer	HOXA4	366	573	578	573	578	6853069	x	6mer	366	NA	0	Mir-384	>GTAAAC	>GTTTAC	0.7893345355987549
Mir384	6mer	SENP8	346	141	146	141	146	3245676	x	6mer	346	NA	0	Mir-384	>GTAAAC	>GTTTAC	0.7893345355987549
Mir384	6mer	TM2D3	420	104	109	104	109	13135557	x	6mer	420	NA	0	Mir-384	>GTAAAC	>GTTTAC	0.7893345355987549
Mir384	6mer	REC8	531	83	88	83	88	27627500	x	6mer	531	NA	0	Mir-384	>GTAAAC	>GTTTAC	0.7893345355987549
Mir384	6mer	NSMAF	447	518	523	518	523	19172301	x	6mer	447	NA	0	Mir-384	>GTAAAC	>GTTTAC	0.7893345355987549
Mir384	6mer	MVD	485	16	21	16	21	22935126	x	6mer	485	NA	0	Mir-384	>GTAAAC	>GTTTAC	0.7893345355987549
Mir384	6mer	OGA	446	189	194	189	194	18877476	x	6mer	446	NA	0	Mir-384	>GTAAAC	>GTTTAC	0.7893345355987549
Mir384	6mer	MASTL	462	548	553	548	553	20231359	x	6mer	462	NA	0	Mir-384	>GTAAAC	>GTTTAC	0.7893345355987549
Mir384	6mer	MRPL32	330	214	219	214	219	1506872	x	6mer	330	NA	0	Mir-384	>GTAAAC	>GTTTAC	0.7893345355987549
Mir384	6mer	HIVEP1	474	562	567	562	567	21855226	x	6mer	474	NA	0	Mir-384	>GTAAAC	>GTTTAC	0.7893345355987549
Mir384	6mer	ZNF382	351	378	383	378	383	4781186	x	6mer	351	NA	0	Mir-384	>GTAAAC	>GTTTAC	0.7893345355987549
Mir384	6mer	ITPR3	394	231	236	231	236	9366822	x	6mer	394	NA	0	Mir-384	>GTAAAC	>GTTTAC	0.7893345355987549
Mir384	6mer	ANAPC1	333	223	228	223	228	2497776	x	6mer	333	NA	0	Mir-384	>GTAAAC	>GTTTAC	0.7893345355987549
Mir384	6mer	SECISBP2	538	768	773	768	773	29593434	x	6mer	538	NA	0	Mir-384	>GTAAAC	>GTTTAC	0.7893345355987549
Mir384	6mer	COPA	553	439	444	439	444	30670697	x	6mer	553	NA	0	Mir-384	>GTAAAC	>GTTTAC	0.7893345355987549
Mir384	6mer	TMEM131L	330	75	80	75	80	1555439	x	6mer	330	NA	0	Mir-384	>GTAAAC	>GTTTAC	0.7893345355987549
Mir384	6mer	IRX4	345	279	284	279	284	2821674	x	6mer	345	NA	0	Mir-384	>GTAAAC	>GTTTAC	0.7893345355987549
Mir384	6mer	KLHDC8A	425	318	323	318	323	13964359	x	6mer	425	NA	0	Mir-384	>GTAAAC	>GTTTAC	0.7893345355987549
Mir384	6mer	TMEM237	447	525	530	525	530	19185825	x	6mer	447	NA	0	Mir-384	>GTAAAC	>GTTTAC	0.7893345355987549
Mir384	6mer	NAAA	513	437	442	437	442	24325348	x	6mer	513	NA	0	Mir-384	>GTAAAC	>GTTTAC	0.7893345355987549
Mir384	6mer	IRS1	531	309	314	309	314	27721800	x	6mer	531	NA	0	Mir-384	>GTAAAC	>GTTTAC	0.7893345355987549
Mir384	6mer	KDM5B	522	440	445	440	445	26234156	x	6mer	522	NA	0	Mir-384	>GTAAAC	>GTTTAC	0.7893345355987549
Mir384	6mer	PDCD2	345	112	117	112	117	2822424	x	6mer	345	NA	0	Mir-384	>GTAAAC	>GTTTAC	0.7893345355987549
Mir384	6mer	ARF5	333	268	273	268	273	2614882	x	6mer	333	NA	0	Mir-384	>GTAAAC	>GTTTAC	0.7893345355987549
Mir384	6mer	EIF3J	420	357	362	357	362	13145702	x	6mer	420	NA	0	Mir-384	>GTAAAC	>GTTTAC	0.7893345355987549
Mir384	6mer	FAM180B	447	144	149	144	149	19112745	x	6mer	447	NA	0	Mir-384	>GTAAAC	>GTTTAC	0.7893345355987549
Mir384	6mer	PON3	398	87	92	87	92	10262019	x	6mer	398	NA	0	Mir-384	>GTAAAC	>GTTTAC	0.7893345355987549
Mir384	6mer	PGD	330	148	153	148	153	1648002	x	6mer	330	NA	0	Mir-384	>GTAAAC	>GTTTAC	0.7893345355987549
Mir384	6mer	TCEAL2	351	15	20	15	20	4836499	x	6mer	351	NA	0	Mir-384	>GTAAAC	>GTTTAC	0.7893345355987549
Mir384	6mer	ACP1	331	656	661	656	661	2148922	x	6mer	331	NA	0	Mir-384	>GTAAAC	>GTTTAC	0.7893345355987549
Mir384	6mer	NAT10	522	181	186	181	186	26111697	x	6mer	522	NA	0	Mir-384	>GTAAAC	>GTTTAC	0.7893345355987549
Mir384	6mer	STING1	398	38	43	38	43	10163100	x	6mer	398	NA	0	Mir-384	>GTAAAC	>GTTTAC	0.7893345355987549
Mir384	6mer	SNF8	553	51	56	51	56	30862741	x	6mer	553	NA	0	Mir-384	>GTAAAC	>GTTTAC	0.7893345355987549
Mir384	6mer	PRKAG2	513	434	439	434	439	24380454	x	6mer	513	NA	0	Mir-384	>GTAAAC	>GTTTAC	0.7893345355987549
Mir384	6mer	BCCIP	446	62	67	62	67	18880998	x	6mer	446	NA	0	Mir-384	>GTAAAC	>GTTTAC	0.7893345355987549
Mir384	6mer	CTSK	531	132	137	132	137	27602394	x	6mer	531	NA	0	Mir-384	>GTAAAC	>GTTTAC	0.7893345355987549
Mir384	6mer	GPR6	366	518	523	518	523	7214686	x	6mer	366	NA	0	Mir-384	>GTAAAC	>GTTTAC	0.7893345355987549
Mir384	6mer	ZNF133	394	103	108	103	108	9701904	x	6mer	394	NA	0	Mir-384	>GTAAAC	>GTTTAC	0.7893345355987549
Mir384	6mer	P2RY12	398	150	155	150	155	10183171	x	6mer	398	NA	0	Mir-384	>GTAAAC	>GTTTAC	0.7893345355987549
Mir384	6mer	FAM162B	442	573	578	573	578	18416093	x	6mer	442	NA	0	Mir-384	>GTAAAC	>GTTTAC	0.7893345355987549
Mir384	6mer	BIK	394	650	655	650	655	9463356	x	6mer	394	NA	0	Mir-384	>GTAAAC	>GTTTAC	0.7893345355987549
Mir384	6mer	SPIN2B	524	157	162	157	162	26758220	x	6mer	524	NA	0	Mir-384	>GTAAAC	>GTTTAC	0.7893345355987549
Mir384	6mer	AKAP12	525	534	539	534	539	27155825	x	6mer	525	NA	0	Mir-384	>GTAAAC	>GTTTAC	0.7893345355987549
Mir384	6mer	SNX33	553	275	280	275	280	30795361	x	6mer	553	NA	0	Mir-384	>GTAAAC	>GTTTAC	0.7893345355987549
Mir384	6mer	TMEM9B	524	220	225	220	225	26531240	x	6mer	524	NA	0	Mir-384	>GTAAAC	>GTTTAC	0.7893345355987549
Mir384	6mer	FKBP4	486	217	222	217	222	23339783	x	6mer	486	NA	0	Mir-384	>GTAAAC	>GTTTAC	0.7893345355987549
Mir384	6mer	SLC2A2	462	352	357	352	357	19884941	x	6mer	462	NA	0	Mir-384	>GTAAAC	>GTTTAC	0.7893345355987549
Mir384	6mer	DOP1B	385	28	33	28	33	8968985	x	6mer	385	NA	0	Mir-384	>GTAAAC	>GTTTAC	0.7893345355987549
Mir384	6mer	PTS	331	214	219	214	219	2057738	x	6mer	331	NA	0	Mir-384	>GTAAAC	>GTTTAC	0.7893345355987549
Mir384	6mer	GBX2	366	96	101	96	101	7009937	x	6mer	366	NA	0	Mir-384	>GTAAAC	>GTTTAC	0.7893345355987549
Mir384	6mer	EEF1E1	531	327	332	327	332	27769380	x	6mer	531	NA	0	Mir-384	>GTAAAC	>GTTTAC	0.7893345355987549
Mir384	6mer	EIF3B	380	336	341	336	341	8287042	x	6mer	380	NA	0	Mir-384	>GTAAAC	>GTTTAC	0.7893345355987549
Mir384	6mer	PRICKLE1	462	501	506	501	506	20043037	x	6mer	462	NA	0	Mir-384	>GTAAAC	>GTTTAC	0.7893345355987549
Mir384	6mer	RNF26	486	614	619	614	619	23033214	x	6mer	486	NA	0	Mir-384	>GTAAAC	>GTTTAC	0.7893345355987549
Mir384	6mer	ARF5	396	274	279	274	279	9891225	x	6mer	396	NA	0	Mir-384	>GTAAAC	>GTTTAC	0.7893345355987549
Mir384	6mer	FOXG1	474	167	172	167	172	21655680	x	6mer	474	NA	0	Mir-384	>GTAAAC	>GTTTAC	0.7893345355987549
Mir384	6mer	RPIA	345	435	440	435	440	2922260	x	6mer	345	NA	0	Mir-384	>GTAAAC	>GTTTAC	0.7893345355987549
Mir384	6mer	ARSG	366	61	66	61	66	7053226	x	6mer	366	NA	0	Mir-384	>GTAAAC	>GTTTAC	0.7893345355987549
Mir384	6mer	ACSL3	525	378	383	378	383	26968346	x	6mer	525	NA	0	Mir-384	>GTAAAC	>GTTTAC	0.7893345355987549
Mir384	6mer	PLCB3	525	31	36	31	36	26778143	x	6mer	525	NA	0	Mir-384	>GTAAAC	>GTTTAC	0.7893345355987549
Mir384	6mer	RBBP6	398	261	266	261	266	10351313	x	6mer	398	NA	0	Mir-384	>GTAAAC	>GTTTAC	0.7893345355987549
Mir384	6mer	LZIC	350	29	34	29	34	4022363	x	6mer	350	NA	0	Mir-384	>GTAAAC	>GTTTAC	0.7893345355987549
Mir384	6mer	PITHD1	345	449	454	449	454	2994539	x	6mer	345	NA	0	Mir-384	>GTAAAC	>GTTTAC	0.7893345355987549
Mir384	6mer	HSPD1	485	178	183	178	183	22822828	x	6mer	485	NA	0	Mir-384	>GTAAAC	>GTTTAC	0.7893345355987549
Mir384	6mer	MRPL19	447	119	124	119	124	19330130	x	6mer	447	NA	0	Mir-384	>GTAAAC	>GTTTAC	0.7893345355987549
Mir384	6mer	USP8	419	249	254	249	254	12710892	x	6mer	419	NA	0	Mir-384	>GTAAAC	>GTTTAC	0.7893345355987549
Mir384	6mer	PHF23	514	321	326	321	326	24877502	x	6mer	514	NA	0	Mir-384	>GTAAAC	>GTTTAC	0.7893345355987549
Mir384	6mer	SI	553	163	168	163	168	30615578	x	6mer	553	NA	0	Mir-384	>GTAAAC	>GTTTAC	0.7893345355987549
Mir384	6mer	GPBP1L1	346	713	718	713	718	3207079	x	6mer	346	NA	0	Mir-384	>GTAAAC	>GTTTAC	0.7893345355987549
Mir384	6mer	NEIL1	538	15	20	15	20	29507143	x	6mer	538	NA	0	Mir-384	>GTAAAC	>GTTTAC	0.7893345355987549
Mir384	6mer	ANKRD7	462	115	120	115	120	19964209	x	6mer	462	NA	0	Mir-384	>GTAAAC	>GTTTAC	0.7893345355987549
Mir384	6mer	PEX1	442	504	509	504	509	18371287	x	6mer	442	NA	0	Mir-384	>GTAAAC	>GTTTAC	0.7893345355987549
Mir384	6mer	RBM48	548	225	230	225	230	29970521	x	6mer	548	NA	0	Mir-384	>GTAAAC	>GTTTAC	0.7893345355987549
Mir384	6mer	SLC35E4	513	229	234	229	234	24330981	x	6mer	513	NA	0	Mir-384	>GTAAAC	>GTTTAC	0.7893345355987549
Mir384	6mer	TRIM61	350	184	189	184	189	4186586	x	6mer	350	NA	0	Mir-384	>GTAAAC	>GTTTAC	0.7893345355987549
Mir384	6mer	RNF43	446	134	139	134	139	18943034	x	6mer	446	NA	0	Mir-384	>GTAAAC	>GTTTAC	0.7893345355987549
Mir384	6mer	CAPN2	447	609	614	609	614	19413324	x	6mer	447	NA	0	Mir-384	>GTAAAC	>GTTTAC	0.7893345355987549
Mir384	6mer	SART3	531	834	839	834	839	27832604	x	6mer	531	NA	0	Mir-384	>GTAAAC	>GTTTAC	0.7893345355987549
Mir384	6mer	MANF	404	184	189	184	189	11177641	x	6mer	404	NA	0	Mir-384	>GTAAAC	>GTTTAC	0.7893345355987549
Mir384	6mer	RAD21	440	361	366	361	366	18120595	x	6mer	440	NA	0	Mir-384	>GTAAAC	>GTTTAC	0.7893345355987549
Mir384	6mer	COPS8	447	397	402	397	402	19180181	x	6mer	447	NA	0	Mir-384	>GTAAAC	>GTTTAC	0.7893345355987549
Mir384	6mer	BTG1	486	732	737	732	737	23189522	x	6mer	486	NA	0	Mir-384	>GTAAAC	>GTTTAC	0.7893345355987549
Mir384	6mer	PLAC9	419	194	199	194	199	12837230	x	6mer	419	NA	0	Mir-384	>GTAAAC	>GTTTAC	0.7893345355987549
Mir384	6mer	RNF186	474	178	183	178	183	21681174	x	6mer	474	NA	0	Mir-384	>GTAAAC	>GTTTAC	0.7893345355987549
Mir384	6mer	FUNDC1	417	81	86	81	86	12680161	x	6mer	417	NA	0	Mir-384	>GTAAAC	>GTTTAC	0.7893345355987549
Mir384	6mer	TRIR	331	205	210	205	210	1965109	x	6mer	331	NA	0	Mir-384	>GTAAAC	>GTTTAC	0.7893345355987549
Mir384	6mer	GPR174	515	346	351	346	351	25471283	x	6mer	515	NA	0	Mir-384	>GTAAAC	>GTTTAC	0.7893345355987549
Mir384	6mer	CALM1	420	451	456	451	456	13160389	x	6mer	420	NA	0	Mir-384	>GTAAAC	>GTTTAC	0.7893345355987549
Mir384	6mer	MYOC	394	519	524	519	524	9442033	x	6mer	394	NA	0	Mir-384	>GTAAAC	>GTTTAC	0.7893345355987549
Mir384	6mer	PPIL3	474	57	62	57	62	21788054	x	6mer	474	NA	0	Mir-384	>GTAAAC	>GTTTAC	0.7893345355987549
Mir384	6mer	PRIMPOL	524	16	21	16	21	26751197	x	6mer	524	NA	0	Mir-384	>GTAAAC	>GTTTAC	0.7893345355987549
Mir384	6mer	XRCC2	358	709	714	709	714	5957987	x	6mer	358	NA	0	Mir-384	>GTAAAC	>GTTTAC	0.7893345355987549
Mir384	6mer	CD6	524	100	105	100	105	26523877	x	6mer	524	NA	0	Mir-384	>GTAAAC	>GTTTAC	0.7893345355987549
Mir384	6mer	CNOT3	346	47	52	47	52	3561312	x	6mer	346	NA	0	Mir-384	>GTAAAC	>GTTTAC	0.7893345355987549
Mir384	6mer	ANKRD11	420	147	152	147	152	13458770	x	6mer	420	NA	0	Mir-384	>GTAAAC	>GTTTAC	0.7893345355987549
Mir384	6mer	SHCBP1	513	61	66	61	66	24449887	x	6mer	513	NA	0	Mir-384	>GTAAAC	>GTTTAC	0.7893345355987549
Mir384	6mer	ALX3	350	719	724	719	724	4049061	x	6mer	350	NA	0	Mir-384	>GTAAAC	>GTTTAC	0.7893345355987549
Mir384	6mer	RNF139	351	131	136	131	136	4758872	x	6mer	351	NA	0	Mir-384	>GTAAAC	>GTTTAC	0.7893345355987549
Mir384	6mer	LIMD1	417	165	170	165	170	12341275	x	6mer	417	NA	0	Mir-384	>GTAAAC	>GTTTAC	0.7893345355987549
Mir384	6mer	S100A2	331	35	40	35	40	1910064	x	6mer	331	NA	0	Mir-384	>GTAAAC	>GTTTAC	0.7893345355987549
Mir384	6mer	KLF4	522	654	659	654	659	26157002	x	6mer	522	NA	0	Mir-384	>GTAAAC	>GTTTAC	0.7893345355987549
Mir384	6mer	POLR2A	553	373	378	373	378	30873972	x	6mer	553	NA	0	Mir-384	>GTAAAC	>GTTTAC	0.7893345355987549
Mir384	6mer	HHAT	351	841	846	841	846	4405211	x	6mer	351	NA	0	Mir-384	>GTAAAC	>GTTTAC	0.7893345355987549
Mir384	6mer	AGGF1	425	109	114	109	114	14006874	x	6mer	425	NA	0	Mir-384	>GTAAAC	>GTTTAC	0.7893345355987549
Mir384	6mer	HK1	474	17	22	17	22	21975653	x	6mer	474	NA	0	Mir-384	>GTAAAC	>GTTTAC	0.7893345355987549
Mir384	6mer	PRPSAP2	331	251	256	251	256	2258974	x	6mer	331	NA	0	Mir-384	>GTAAAC	>GTTTAC	0.7893345355987549
Mir384	6mer	ZNF133	513	29	34	29	34	24457050	x	6mer	513	NA	0	Mir-384	>GTAAAC	>GTTTAC	0.7893345355987549
Mir384	6mer	CDIPT	425	636	641	636	641	14190747	x	6mer	425	NA	0	Mir-384	>GTAAAC	>GTTTAC	0.7893345355987549
Mir384	6mer	GPATCH3	525	422	427	422	427	26856198	x	6mer	525	NA	0	Mir-384	>GTAAAC	>GTTTAC	0.7893345355987549
Mir384	6mer	NXT1	417	74	79	74	79	12476342	x	6mer	417	NA	0	Mir-384	>GTAAAC	>GTTTAC	0.7893345355987549
Mir384	6mer	C6H4ORF3	514	706	711	706	711	24832948	x	6mer	514	NA	0	Mir-384	>GTAAAC	>GTTTAC	0.7893345355987549
Mir384	6mer	KCNIP3	513	121	126	121	126	24459836	x	6mer	513	NA	0	Mir-384	>GTAAAC	>GTTTAC	0.7893345355987549
Mir384	6mer	TMEM183A	358	391	396	391	396	5857459	x	6mer	358	NA	0	Mir-384	>GTAAAC	>GTTTAC	0.7893345355987549
Mir384	6mer	PTPRC	486	505	510	505	510	23081610	x	6mer	486	NA	0	Mir-384	>GTAAAC	>GTTTAC	0.7893345355987549
Mir384	6mer	CEP95	514	144	149	144	149	24894336	x	6mer	514	NA	0	Mir-384	>GTAAAC	>GTTTAC	0.7893345355987549
Mir384	6mer	PSPH	524	262	267	262	267	26672780	x	6mer	524	NA	0	Mir-384	>GTAAAC	>GTTTAC	0.7893345355987549
Mir384	6mer	BPIFC	553	273	278	273	278	30771345	x	6mer	553	NA	0	Mir-384	>GTAAAC	>GTTTAC	0.7893345355987549
Mir384	6mer	IDH1	532	523	528	523	528	28138839	x	6mer	532	NA	0	Mir-384	>GTAAAC	>GTTTAC	0.7893345355987549
Mir384	6mer	DTNB	548	273	278	273	278	30032959	x	6mer	548	NA	0	Mir-384	>GTAAAC	>GTTTAC	0.7893345355987549
Mir384	6mer	GPN2	345	535	540	535	540	2992277	x	6mer	345	NA	0	Mir-384	>GTAAAC	>GTTTAC	0.7893345355987549
Mir384	6mer	EIF3J	524	337	342	337	342	26399137	x	6mer	524	NA	0	Mir-384	>GTAAAC	>GTTTAC	0.7893345355987549
Mir384	6mer	CIBAR1	474	843	848	843	848	21983865	x	6mer	474	NA	0	Mir-384	>GTAAAC	>GTTTAC	0.7893345355987549
Mir384	6mer	F8A1	419	57	62	57	62	13089983	x	6mer	419	NA	0	Mir-384	>GTAAAC	>GTTTAC	0.7893345355987549
Mir384	6mer	RALGDS	513	702	707	702	707	24505081	x	6mer	513	NA	0	Mir-384	>GTAAAC	>GTTTAC	0.7893345355987549
Mir384	6mer	ISL2	532	240	245	240	245	28049924	x	6mer	532	NA	0	Mir-384	>GTAAAC	>GTTTAC	0.7893345355987549
Mir384	6mer	AQR	346	408	413	408	413	3252569	x	6mer	346	NA	0	Mir-384	>GTAAAC	>GTTTAC	0.7893345355987549
Mir384	6mer	ALX1	462	196	201	196	201	20039516	x	6mer	462	NA	0	Mir-384	>GTAAAC	>GTTTAC	0.7893345355987549
Mir384	6mer	RHBDF1	440	33	38	33	38	18093942	x	6mer	440	NA	0	Mir-384	>GTAAAC	>GTTTAC	0.7893345355987549
Mir384	6mer	HRCT1	385	394	399	394	399	8972885	x	6mer	385	NA	0	Mir-384	>GTAAAC	>GTTTAC	0.7893345355987549
Mir384	6mer	ZFYVE21	522	136	141	136	141	26072433	x	6mer	522	NA	0	Mir-384	>GTAAAC	>GTTTAC	0.7893345355987549
Mir384	6mer	CFAP70	524	30	35	30	35	26627490	x	6mer	524	NA	0	Mir-384	>GTAAAC	>GTTTAC	0.7893345355987549
Mir384	6mer	LRRFIP2	447	261	266	261	266	19148664	x	6mer	447	NA	0	Mir-384	>GTAAAC	>GTTTAC	0.7893345355987549
Mir384	6mer	PARP4	396	366	371	366	371	9992973	x	6mer	396	NA	0	Mir-384	>GTAAAC	>GTTTAC	0.7893345355987549
Mir384	6mer	LIAS	425	237	242	237	242	14037493	x	6mer	425	NA	0	Mir-384	>GTAAAC	>GTTTAC	0.7893345355987549
Mir384	6mer	C17H1ORF74	522	102	107	102	107	26236026	x	6mer	522	NA	0	Mir-384	>GTAAAC	>GTTTAC	0.7893345355987549
Mir384	6mer	TWSG1	524	133	138	133	138	26640384	x	6mer	524	NA	0	Mir-384	>GTAAAC	>GTTTAC	0.7893345355987549
Mir384	6mer	TRAP1	333	152	157	152	157	2565490	x	6mer	333	NA	0	Mir-384	>GTAAAC	>GTTTAC	0.7893345355987549
Mir384	6mer	CNTD1	514	49	54	49	54	24891519	x	6mer	514	NA	0	Mir-384	>GTAAAC	>GTTTAC	0.7893345355987549
Mir384	6mer	TMEM275	398	232	237	232	237	10080161	x	6mer	398	NA	0	Mir-384	>GTAAAC	>GTTTAC	0.7893345355987549
Mir384	6mer	UMAD1	351	522	527	522	527	4609745	x	6mer	351	NA	0	Mir-384	>GTAAAC	>GTTTAC	0.7893345355987549
Mir384	6mer	PNRC1	351	397	402	397	402	4669027	x	6mer	351	NA	0	Mir-384	>GTAAAC	>GTTTAC	0.7893345355987549
Mir384	6mer	OAT	333	253	258	253	258	2666133	x	6mer	333	NA	0	Mir-384	>GTAAAC	>GTTTAC	0.7893345355987549
Mir384	6mer	EXOSC5	514	68	73	68	73	24670155	x	6mer	514	NA	0	Mir-384	>GTAAAC	>GTTTAC	0.7893345355987549
Mir384	6mer	C11H12ORF4	396	466	471	466	471	9913720	x	6mer	396	NA	0	Mir-384	>GTAAAC	>GTTTAC	0.7893345355987549
Mir384	6mer	SYBU	330	597	602	597	602	1863802	x	6mer	330	NA	0	Mir-384	>GTAAAC	>GTTTAC	0.7893345355987549
Mir384	6mer	AGTR1	532	275	280	275	280	28076298	x	6mer	532	NA	0	Mir-384	>GTAAAC	>GTTTAC	0.7893345355987549
Mir384	6mer	EIF4G3	385	679	684	679	684	8802158	x	6mer	385	NA	0	Mir-384	>GTAAAC	>GTTTAC	0.7893345355987549
Mir384	6mer	NUP43	514	20	25	20	25	25021075	x	6mer	514	NA	0	Mir-384	>GTAAAC	>GTTTAC	0.7893345355987549
Mir384	6mer	TSEN2	486	113	118	113	118	23260089	x	6mer	486	NA	0	Mir-384	>GTAAAC	>GTTTAC	0.7893345355987549
Mir384	6mer	TMEM203	366	118	123	118	123	6803314	x	6mer	366	NA	0	Mir-384	>GTAAAC	>GTTTAC	0.7893345355987549
Mir384	6mer	RBM12B	417	338	343	338	343	12577713	x	6mer	417	NA	0	Mir-384	>GTAAAC	>GTTTAC	0.7893345355987549
Mir384	6mer	SP100	524	124	129	124	129	26511739	x	6mer	524	NA	0	Mir-384	>GTAAAC	>GTTTAC	0.7893345355987549
Mir384	6mer	PPM1A	419	660	665	660	665	12700870	x	6mer	419	NA	0	Mir-384	>GTAAAC	>GTTTAC	0.7893345355987549
Mir384	6mer	TOMM40L	394	471	476	471	476	9440125	x	6mer	394	NA	0	Mir-384	>GTAAAC	>GTTTAC	0.7893345355987549
Mir384	6mer	PRXL2A	538	170	175	170	175	29748338	x	6mer	538	NA	0	Mir-384	>GTAAAC	>GTTTAC	0.7893345355987549
Mir384	6mer	ZNF503	462	835	840	835	840	19974772	x	6mer	462	NA	0	Mir-384	>GTAAAC	>GTTTAC	0.7893345355987549
Mir384	6mer	AFAP1	531	72	77	72	77	27698895	x	6mer	531	NA	0	Mir-384	>GTAAAC	>GTTTAC	0.7893345355987549
Mir384	6mer	BMP3	345	372	377	372	377	2801978	x	6mer	345	NA	0	Mir-384	>GTAAAC	>GTTTAC	0.7893345355987549
Mir384	6mer	RPRM	380	67	72	67	72	8340790	x	6mer	380	NA	0	Mir-384	>GTAAAC	>GTTTAC	0.7893345355987549
Mir384	6mer	TRPM1	524	665	670	665	670	26389556	x	6mer	524	NA	0	Mir-384	>GTAAAC	>GTTTAC	0.7893345355987549
Mir384	6mer	EIF4G3	447	260	265	260	265	19343479	x	6mer	447	NA	0	Mir-384	>GTAAAC	>GTTTAC	0.7893345355987549
Mir384	6mer	CELSR1	522	164	169	164	169	26074364	x	6mer	522	NA	0	Mir-384	>GTAAAC	>GTTTAC	0.7893345355987549
Mir384	6mer	POLR1D	524	121	126	121	126	26692688	x	6mer	524	NA	0	Mir-384	>GTAAAC	>GTTTAC	0.7893345355987549
Mir384	6mer	CBLN4	446	279	284	279	284	18988639	x	6mer	446	NA	0	Mir-384	>GTAAAC	>GTTTAC	0.7893345355987549
Mir384	6mer	POLR2A	532	412	417	412	417	28340674	x	6mer	532	NA	0	Mir-384	>GTAAAC	>GTTTAC	0.7893345355987549
Mir384	6mer	HSD11B1L	538	37	42	37	42	29551976	x	6mer	538	NA	0	Mir-384	>GTAAAC	>GTTTAC	0.7893345355987549
Mir384	6mer	AKAP7	474	507	512	507	512	21918904	x	6mer	474	NA	0	Mir-384	>GTAAAC	>GTTTAC	0.7893345355987549
Mir384	6mer	AKAP7	404	846	851	846	851	11042029	x	6mer	404	NA	0	Mir-384	>GTAAAC	>GTTTAC	0.7893345355987549
Mir384	6mer	AGER	366	15	20	15	20	7202803	x	6mer	366	NA	0	Mir-384	>GTAAAC	>GTTTAC	0.7893345355987549
Mir384	6mer	ANKEF1	515	263	268	263	268	25141644	x	6mer	515	NA	0	Mir-384	>GTAAAC	>GTTTAC	0.7893345355987549
Mir384	6mer	AFTPH	462	545	550	545	550	20101769	x	6mer	462	NA	0	Mir-384	>GTAAAC	>GTTTAC	0.7893345355987549
Mir384	6mer	NUP160	404	247	252	247	252	11019728	x	6mer	404	NA	0	Mir-384	>GTAAAC	>GTTTAC	0.7893345355987549
Mir384	6mer	MTHFD2	366	468	473	468	473	6857702	x	6mer	366	NA	0	Mir-384	>GTAAAC	>GTTTAC	0.7893345355987549
Mir384	6mer	SLCO4A1	532	478	483	478	483	28285325	x	6mer	532	NA	0	Mir-384	>GTAAAC	>GTTTAC	0.7893345355987549
Mir384	6mer	RNF20	331	464	469	464	469	2028130	x	6mer	331	NA	0	Mir-384	>GTAAAC	>GTTTAC	0.7893345355987549
Mir384	6mer	SCYL2	358	49	54	49	54	5645164	x	6mer	358	NA	0	Mir-384	>GTAAAC	>GTTTAC	0.7893345355987549
Mir384	6mer	YTHDF2	417	247	252	247	252	12281449	x	6mer	417	NA	0	Mir-384	>GTAAAC	>GTTTAC	0.7893345355987549
Mir384	6mer	CAMTA1	425	136	141	136	141	13998848	x	6mer	425	NA	0	Mir-384	>GTAAAC	>GTTTAC	0.7893345355987549
Mir384	6mer	KLK1	330	20	25	20	25	1826611	x	6mer	330	NA	0	Mir-384	>GTAAAC	>GTTTAC	0.7893345355987549
Mir384	6mer	CHSY3	515	37	42	37	42	25342136	x	6mer	515	NA	0	Mir-384	>GTAAAC	>GTTTAC	0.7893345355987549
Mir384	6mer	BPIFB1	394	40	45	40	45	9699374	x	6mer	394	NA	0	Mir-384	>GTAAAC	>GTTTAC	0.7893345355987549
Mir384	6mer	ERP44	330	408	413	408	413	1769418	x	6mer	330	NA	0	Mir-384	>GTAAAC	>GTTTAC	0.7893345355987549
Mir384	6mer	MAN1C1	396	486	491	486	491	9744977	x	6mer	396	NA	0	Mir-384	>GTAAAC	>GTTTAC	0.7893345355987549
Mir384	6mer	CALHM5	366	205	210	205	210	7210793	x	6mer	366	NA	0	Mir-384	>GTAAAC	>GTTTAC	0.7893345355987549
Mir384	6mer	GLRX5	474	182	187	182	187	21647244	x	6mer	474	NA	0	Mir-384	>GTAAAC	>GTTTAC	0.7893345355987549
Mir384	6mer	CBARP	474	578	583	578	583	21751241	x	6mer	474	NA	0	Mir-384	>GTAAAC	>GTTTAC	0.7893345355987549
Mir384	6mer	PPIL3	553	57	62	57	62	30592457	x	6mer	553	NA	0	Mir-384	>GTAAAC	>GTTTAC	0.7893345355987549
Mir384	6mer	MAGEH1	331	152	157	152	157	2295289	x	6mer	331	NA	0	Mir-384	>GTAAAC	>GTTTAC	0.7893345355987549
Mir384	6mer	IQCK	396	216	221	216	221	9985291	x	6mer	396	NA	0	Mir-384	>GTAAAC	>GTTTAC	0.7893345355987549
Mir384	6mer	IPO13	522	17	22	17	22	25958889	x	6mer	522	NA	0	Mir-384	>GTAAAC	>GTTTAC	0.7893345355987549
Mir384	6mer	CCDC28A	394	328	333	328	333	9376992	x	6mer	394	NA	0	Mir-384	>GTAAAC	>GTTTAC	0.7893345355987549
Mir384	6mer	ANKRA2	531	34	39	34	39	27669796	x	6mer	531	NA	0	Mir-384	>GTAAAC	>GTTTAC	0.7893345355987549
Mir384	6mer	PEX13	513	21	26	21	26	24333734	x	6mer	513	NA	0	Mir-384	>GTAAAC	>GTTTAC	0.7893345355987549
Mir384	6mer	KCP	385	727	732	727	732	8664837	x	6mer	385	NA	0	Mir-384	>GTAAAC	>GTTTAC	0.7893345355987549
Mir384	6mer	WDR63	331	99	104	99	104	1903270	x	6mer	331	NA	0	Mir-384	>GTAAAC	>GTTTAC	0.7893345355987549
Mir384	6mer	TFB2M	548	124	129	124	129	29856900	x	6mer	548	NA	0	Mir-384	>GTAAAC	>GTTTAC	0.7893345355987549
Mir384	6mer	ZC3H6	396	68	73	68	73	9955427	x	6mer	396	NA	0	Mir-384	>GTAAAC	>GTTTAC	0.7893345355987549
Mir384	6mer	SMARCD2	330	735	740	735	740	1798617	x	6mer	330	NA	0	Mir-384	>GTAAAC	>GTTTAC	0.7893345355987549
Mir384	6mer	HSPG2	514	368	373	368	373	24733851	x	6mer	514	NA	0	Mir-384	>GTAAAC	>GTTTAC	0.7893345355987549
Mir384	6mer	DCLK2	425	673	678	673	678	14041612	x	6mer	425	NA	0	Mir-384	>GTAAAC	>GTTTAC	0.7893345355987549
Mir384	6mer	ERFL	524	494	499	494	499	26737332	x	6mer	524	NA	0	Mir-384	>GTAAAC	>GTTTAC	0.7893345355987549
Mir384	6mer	USP34	366	420	425	420	425	7125325	x	6mer	366	NA	0	Mir-384	>GTAAAC	>GTTTAC	0.7893345355987549
Mir384	6mer	AMDHD1	425	549	554	549	554	14146718	x	6mer	425	NA	0	Mir-384	>GTAAAC	>GTTTAC	0.7893345355987549
Mir384	6mer	ZNF521	417	784	789	784	789	12523253	x	6mer	417	NA	0	Mir-384	>GTAAAC	>GTTTAC	0.7893345355987549
Mir384	6mer	FAM83E	524	83	88	83	88	26741723	x	6mer	524	NA	0	Mir-384	>GTAAAC	>GTTTAC	0.7893345355987549
Mir384	6mer	EIF3A	385	317	322	317	322	8727336	x	6mer	385	NA	0	Mir-384	>GTAAAC	>GTTTAC	0.7893345355987549
Mir384	6mer	H1-6	532	548	553	548	553	28193768	x	6mer	532	NA	0	Mir-384	>GTAAAC	>GTTTAC	0.7893345355987549
Mir384	6mer	AGTPBP1	385	220	225	220	225	8915154	x	6mer	385	NA	0	Mir-384	>GTAAAC	>GTTTAC	0.7893345355987549
Mir384	6mer	SYF2	346	173	178	173	178	3197011	x	6mer	346	NA	0	Mir-384	>GTAAAC	>GTTTAC	0.7893345355987549
Mir384	6mer	GATC	442	295	300	295	300	18461825	x	6mer	442	NA	0	Mir-384	>GTAAAC	>GTTTAC	0.7893345355987549
Mir384	6mer	DMAC2	485	918	923	918	923	22922777	x	6mer	485	NA	0	Mir-384	>GTAAAC	>GTTTAC	0.7893345355987549
Mir384	6mer	WBP1	331	81	86	81	86	2157683	x	6mer	331	NA	0	Mir-384	>GTAAAC	>GTTTAC	0.7893345355987549
Mir384	6mer	COPS8	474	403	408	403	408	21782643	x	6mer	474	NA	0	Mir-384	>GTAAAC	>GTTTAC	0.7893345355987549
Mir384	6mer	SLC39A10	404	108	113	108	113	10936289	x	6mer	404	NA	0	Mir-384	>GTAAAC	>GTTTAC	0.7893345355987549
Mir384	6mer	EIF4G3	396	645	650	645	650	9743993	x	6mer	396	NA	0	Mir-384	>GTAAAC	>GTTTAC	0.7893345355987549
Mir384	6mer	CDK20	425	481	486	481	486	14113071	x	6mer	425	NA	0	Mir-384	>GTAAAC	>GTTTAC	0.7893345355987549
Mir384	6mer	TAF1A	333	406	411	406	411	2552628	x	6mer	333	NA	0	Mir-384	>GTAAAC	>GTTTAC	0.7893345355987549
Mir384	6mer	TSTD1	330	135	140	135	140	1855492	x	6mer	330	NA	0	Mir-384	>GTAAAC	>GTTTAC	0.7893345355987549
Mir384	6mer	AP4E1	515	114	119	114	119	25138608	x	6mer	515	NA	0	Mir-384	>GTAAAC	>GTTTAC	0.7893345355987549
Mir384	6mer	ZC3H6	524	69	74	69	74	26612816	x	6mer	524	NA	0	Mir-384	>GTAAAC	>GTTTAC	0.7893345355987549
Mir384	6mer	IGSF3	351	477	482	477	482	4419005	x	6mer	351	NA	0	Mir-384	>GTAAAC	>GTTTAC	0.7893345355987549
Mir384	6mer	GLG1	333	258	263	258	263	2699418	x	6mer	333	NA	0	Mir-384	>GTAAAC	>GTTTAC	0.7893345355987549
Mir384	6mer	NXT1	513	70	75	70	75	24456730	x	6mer	513	NA	0	Mir-384	>GTAAAC	>GTTTAC	0.7893345355987549
Mir384	6mer	DNAI3	532	95	100	95	100	27990797	x	6mer	532	NA	0	Mir-384	>GTAAAC	>GTTTAC	0.7893345355987549
Mir384	6mer	DOCK8	514	764	769	764	769	24704010	x	6mer	514	NA	0	Mir-384	>GTAAAC	>GTTTAC	0.7893345355987549
Mir384	6mer	TENT5C	404	546	551	546	551	11107015	x	6mer	404	NA	0	Mir-384	>GTAAAC	>GTTTAC	0.7893345355987549
Mir384	6mer	MST1	417	18	23	18	23	12339027	x	6mer	417	NA	0	Mir-384	>GTAAAC	>GTTTAC	0.7893345355987549
Mir384	6mer	FUNDC1	345	80	85	80	85	3177067	x	6mer	345	NA	0	Mir-384	>GTAAAC	>GTTTAC	0.7893345355987549
Mir384	6mer	DNAAF10	548	357	362	357	362	30028098	x	6mer	548	NA	0	Mir-384	>GTAAAC	>GTTTAC	0.7893345355987549
Mir384	6mer	H2AC11	350	292	297	292	297	4368962	x	6mer	350	NA	0	Mir-384	>GTAAAC	>GTTTAC	0.7893345355987549
Mir384	6mer	RFC5	553	363	368	363	368	30932747	x	6mer	553	NA	0	Mir-384	>GTAAAC	>GTTTAC	0.7893345355987549
Mir384	6mer	JUN	425	658	663	658	663	13983020	x	6mer	425	NA	0	Mir-384	>GTAAAC	>GTTTAC	0.7893345355987549
Mir384	6mer	PTPRC	486	513	518	513	518	23081611	x	6mer	486	NA	0	Mir-384	>GTAAAC	>GTTTAC	0.7893345355987549
Mir384	6mer	PPP2R2B	331	437	442	437	442	1975497	x	6mer	331	NA	0	Mir-384	>GTAAAC	>GTTTAC	0.7893345355987549
Mir384	6mer	SEC31A	530	297	302	297	302	27276838	x	6mer	530	NA	0	Mir-384	>GTAAAC	>GTTTAC	0.7893345355987549
Mir384	6mer	RPL26L1	548	24	29	24	29	29894183	x	6mer	548	NA	0	Mir-384	>GTAAAC	>GTTTAC	0.7893345355987549
Mir384	6mer	FARP2	417	37	42	37	42	12246581	x	6mer	417	NA	0	Mir-384	>GTAAAC	>GTTTAC	0.7893345355987549
Mir384	6mer	LELP1	446	23	28	23	28	18725355	x	6mer	446	NA	0	Mir-384	>GTAAAC	>GTTTAC	0.7893345355987549
Mir384	6mer	PLA2G3	330	189	194	189	194	1754450	x	6mer	330	NA	0	Mir-384	>GTAAAC	>GTTTAC	0.7893345355987549
Mir384	6mer	UGP2	486	912	917	912	917	23163398	x	6mer	486	NA	0	Mir-384	>GTAAAC	>GTTTAC	0.7893345355987549
Mir384	6mer	BNIP3L	474	230	235	230	235	21813085	x	6mer	474	NA	0	Mir-384	>GTAAAC	>GTTTAC	0.7893345355987549
Mir384	6mer	QRSL1	333	497	502	497	502	2476875	x	6mer	333	NA	0	Mir-384	>GTAAAC	>GTTTAC	0.7893345355987549
Mir384	6mer	ADGRF4	366	193	198	193	198	6998299	x	6mer	366	NA	0	Mir-384	>GTAAAC	>GTTTAC	0.7893345355987549
Mir384	6mer	HOXB8	358	678	683	678	683	5782136	x	6mer	358	NA	0	Mir-384	>GTAAAC	>GTTTAC	0.7893345355987549
Mir384	6mer	AKAP7	486	705	710	705	710	22977829	x	6mer	486	NA	0	Mir-384	>GTAAAC	>GTTTAC	0.7893345355987549
Mir384	6mer	ZFP92	486	535	540	535	540	23423525	x	6mer	486	NA	0	Mir-384	>GTAAAC	>GTTTAC	0.7893345355987549
Mir384	6mer	HSPA12B	366	597	602	597	602	6826201	x	6mer	366	NA	0	Mir-384	>GTAAAC	>GTTTAC	0.7893345355987549
Mir384	6mer	ZNF503	425	855	860	855	860	13910321	x	6mer	425	NA	0	Mir-384	>GTAAAC	>GTTTAC	0.7893345355987549
Mir384	6mer	EIF4G3	420	672	677	672	677	13095659	x	6mer	420	NA	0	Mir-384	>GTAAAC	>GTTTAC	0.7893345355987549
Mir384	6mer	ATP1B3	530	476	481	476	481	27288461	x	6mer	530	NA	0	Mir-384	>GTAAAC	>GTTTAC	0.7893345355987549
Mir384	6mer	HSPD1	462	176	181	176	181	19919762	x	6mer	462	NA	0	Mir-384	>GTAAAC	>GTTTAC	0.7893345355987549
Mir384	6mer	CLP1	462	290	295	290	295	20061103	x	6mer	462	NA	0	Mir-384	>GTAAAC	>GTTTAC	0.7893345355987549
Mir384	6mer	WDR17	522	218	223	218	223	25992763	x	6mer	522	NA	0	Mir-384	>GTAAAC	>GTTTAC	0.7893345355987549
Mir384	6mer	SEL1L2	522	36	41	36	41	26216648	x	6mer	522	NA	0	Mir-384	>GTAAAC	>GTTTAC	0.7893345355987549
Mir384	6mer	IL26	330	280	285	280	285	1636245	x	6mer	330	NA	0	Mir-384	>GTAAAC	>GTTTAC	0.7893345355987549
Mir384	6mer	GPC3	440	162	167	162	167	18240393	x	6mer	440	NA	0	Mir-384	>GTAAAC	>GTTTAC	0.7893345355987549
Mir384	6mer	CCM2	524	216	221	216	221	26553075	x	6mer	524	NA	0	Mir-384	>GTAAAC	>GTTTAC	0.7893345355987549
Mir384	6mer	TEX14	331	80	85	80	85	2269137	x	6mer	331	NA	0	Mir-384	>GTAAAC	>GTTTAC	0.7893345355987549
Mir384	6mer	LUC7L	396	93	98	93	98	9989976	x	6mer	396	NA	0	Mir-384	>GTAAAC	>GTTTAC	0.7893345355987549
Mir384	6mer	GLRX5	351	187	192	187	192	4446696	x	6mer	351	NA	0	Mir-384	>GTAAAC	>GTTTAC	0.7893345355987549
Mir384	6mer	ARL16	420	623	628	623	628	13463176	x	6mer	420	NA	0	Mir-384	>GTAAAC	>GTTTAC	0.7893345355987549
Mir384	6mer	TGFBI	330	54	59	54	59	1471617	x	6mer	330	NA	0	Mir-384	>GTAAAC	>GTTTAC	0.7893345355987549
Mir384	6mer	PA2G4	440	306	311	306	311	17980866	x	6mer	440	NA	0	Mir-384	>GTAAAC	>GTTTAC	0.7893345355987549
Mir384	6mer	JDP2	530	15	20	15	20	27174780	x	6mer	530	NA	0	Mir-384	>GTAAAC	>GTTTAC	0.7893345355987549
Mir384	6mer	ANXA1	446	192	197	192	197	19054270	x	6mer	446	NA	0	Mir-384	>GTAAAC	>GTTTAC	0.7893345355987549
Mir384	6mer	SECISBP2	398	761	766	761	766	10251427	x	6mer	398	NA	0	Mir-384	>GTAAAC	>GTTTAC	0.7893345355987549
Mir384	6mer	PKIB	530	570	575	570	575	27423084	x	6mer	530	NA	0	Mir-384	>GTAAAC	>GTTTAC	0.7893345355987549
Mir384	6mer	WLS	398	223	228	223	228	10076546	x	6mer	398	NA	0	Mir-384	>GTAAAC	>GTTTAC	0.7893345355987549
Mir384	6mer	EIF2S3	514	21	26	21	26	25072135	x	6mer	514	NA	0	Mir-384	>GTAAAC	>GTTTAC	0.7893345355987549
Mir384	6mer	E2F8	524	108	113	108	113	26529297	x	6mer	524	NA	0	Mir-384	>GTAAAC	>GTTTAC	0.7893345355987549
Mir384	6mer	RNF20	425	466	471	466	471	14103971	x	6mer	425	NA	0	Mir-384	>GTAAAC	>GTTTAC	0.7893345355987549
Mir384	6mer	USP34	398	419	424	419	424	10294910	x	6mer	398	NA	0	Mir-384	>GTAAAC	>GTTTAC	0.7893345355987549
Mir384	6mer	TOP2A	417	314	319	314	319	12618790	x	6mer	417	NA	0	Mir-384	>GTAAAC	>GTTTAC	0.7893345355987549
Mir384	6mer	TBX1	366	473	478	473	478	7071509	x	6mer	366	NA	0	Mir-384	>GTAAAC	>GTTTAC	0.7893345355987549
Mir384	6mer	CTXN3	333	415	420	415	420	2425825	x	6mer	333	NA	0	Mir-384	>GTAAAC	>GTTTAC	0.7893345355987549
Mir384	6mer	EXOSC3	333	237	242	237	242	2629897	x	6mer	333	NA	0	Mir-384	>GTAAAC	>GTTTAC	0.7893345355987549
Mir384	6mer	TFDP1	351	101	106	101	106	4768882	x	6mer	351	NA	0	Mir-384	>GTAAAC	>GTTTAC	0.7893345355987549
Mir384	6mer	PCYT1B	485	361	366	361	366	22959064	x	6mer	485	NA	0	Mir-384	>GTAAAC	>GTTTAC	0.7893345355987549
Mir384	6mer	ABCA3	485	358	363	358	363	22939298	x	6mer	485	NA	0	Mir-384	>GTAAAC	>GTTTAC	0.7893345355987549
Mir384	6mer	RASSF6	447	717	722	717	722	19080840	x	6mer	447	NA	0	Mir-384	>GTAAAC	>GTTTAC	0.7893345355987549
Mir384	6mer	RBBP6	419	261	266	261	266	13002391	x	6mer	419	NA	0	Mir-384	>GTAAAC	>GTTTAC	0.7893345355987549
Mir384	6mer	DDX60	522	89	94	89	94	25986101	x	6mer	522	NA	0	Mir-384	>GTAAAC	>GTTTAC	0.7893345355987549
Mir384	6mer	PKN2	515	595	600	595	600	25370856	x	6mer	515	NA	0	Mir-384	>GTAAAC	>GTTTAC	0.7893345355987549
Mir384	6mer	GNA15	462	226	231	226	231	20236038	x	6mer	462	NA	0	Mir-384	>GTAAAC	>GTTTAC	0.7893345355987549
Mir384	6mer	LAT2	486	535	540	535	540	23119791	x	6mer	486	NA	0	Mir-384	>GTAAAC	>GTTTAC	0.7893345355987549
Mir384	6mer	TET1	486	77	82	77	82	23038089	x	6mer	486	NA	0	Mir-384	>GTAAAC	>GTTTAC	0.7893345355987549
Mir384	6mer	AKAP12	525	582	587	582	587	27155826	x	6mer	525	NA	0	Mir-384	>GTAAAC	>GTTTAC	0.7893345355987549
Mir384	6mer	CCND3	366	395	400	395	400	6995714	x	6mer	366	NA	0	Mir-384	>GTAAAC	>GTTTAC	0.7893345355987549
Mir384	6mer	CALB1	553	54	59	54	59	30660089	x	6mer	553	NA	0	Mir-384	>GTAAAC	>GTTTAC	0.7893345355987549
Mir384	6mer	EPOP	446	659	664	659	664	18939994	x	6mer	446	NA	0	Mir-384	>GTAAAC	>GTTTAC	0.7893345355987549
Mir384	6mer	HOXA3	522	57	62	57	62	26143865	x	6mer	522	NA	0	Mir-384	>GTAAAC	>GTTTAC	0.7893345355987549
Mir384	6mer	TXNDC5	462	123	128	123	128	20164934	x	6mer	462	NA	0	Mir-384	>GTAAAC	>GTTTAC	0.7893345355987549
Mir384	6mer	KLHDC8A	474	318	323	318	323	21715418	x	6mer	474	NA	0	Mir-384	>GTAAAC	>GTTTAC	0.7893345355987549
Mir384	6mer	PNPLA6	485	18	23	18	23	22608210	x	6mer	485	NA	0	Mir-384	>GTAAAC	>GTTTAC	0.7893345355987549
Mir384	6mer	KRR1	531	399	404	399	404	27805935	x	6mer	531	NA	0	Mir-384	>GTAAAC	>GTTTAC	0.7893345355987549
Mir384	6mer	MRPL47	530	602	607	602	607	27291526	x	6mer	530	NA	0	Mir-384	>GTAAAC	>GTTTAC	0.7893345355987549
Mir384	6mer	MRPL4	525	317	322	317	322	26950105	x	6mer	525	NA	0	Mir-384	>GTAAAC	>GTTTAC	0.7893345355987549
Mir384	6mer	EIF1AX	515	55	60	55	60	25464599	x	6mer	515	NA	0	Mir-384	>GTAAAC	>GTTTAC	0.7893345355987549
Mir384	6mer	HOXD8	515	359	364	359	364	25373745	x	6mer	515	NA	0	Mir-384	>GTAAAC	>GTTTAC	0.7893345355987549
Mir384	6mer	CA3	524	329	334	329	334	26680386	x	6mer	524	NA	0	Mir-384	>GTAAAC	>GTTTAC	0.7893345355987549
Mir384	6mer	CCNK	553	456	461	456	461	30926120	x	6mer	553	NA	0	Mir-384	>GTAAAC	>GTTTAC	0.7893345355987549
Mir384	6mer	EGLN2	351	344	349	344	349	4783363	x	6mer	351	NA	0	Mir-384	>GTAAAC	>GTTTAC	0.7893345355987549
Mir384	6mer	PPP6R1	553	705	710	705	710	30879575	x	6mer	553	NA	0	Mir-384	>GTAAAC	>GTTTAC	0.7893345355987549
Mir384	6mer	FLG	417	89	94	89	94	12260404	x	6mer	417	NA	0	Mir-384	>GTAAAC	>GTTTAC	0.7893345355987549
Mir384	6mer	JMJD1C	346	350	355	350	355	3540311	x	6mer	346	NA	0	Mir-384	>GTAAAC	>GTTTAC	0.7893345355987549
Mir384	6mer	RESF1	345	233	238	233	238	2886602	x	6mer	345	NA	0	Mir-384	>GTAAAC	>GTTTAC	0.7893345355987549
Mir384	6mer	MPZL3	366	263	268	263	268	6972162	x	6mer	366	NA	0	Mir-384	>GTAAAC	>GTTTAC	0.7893345355987549
Mir384	6mer	RNF39	486	171	176	171	176	23413071	x	6mer	486	NA	0	Mir-384	>GTAAAC	>GTTTAC	0.7893345355987549
Mir384	6mer	RAD21L1	515	288	293	288	293	25123884	x	6mer	515	NA	0	Mir-384	>GTAAAC	>GTTTAC	0.7893345355987549
Mir384	6mer	ZNF521	350	760	765	760	765	4066759	x	6mer	350	NA	0	Mir-384	>GTAAAC	>GTTTAC	0.7893345355987549
Mir384	6mer	C20H17ORF80	331	439	444	439	444	2285093	x	6mer	331	NA	0	Mir-384	>GTAAAC	>GTTTAC	0.7893345355987549
Mir384	6mer	AP3S1	350	52	57	52	57	4133544	x	6mer	350	NA	0	Mir-384	>GTAAAC	>GTTTAC	0.7893345355987549
Mir384	6mer	FKBP1B	396	310	315	310	315	9946961	x	6mer	396	NA	0	Mir-384	>GTAAAC	>GTTTAC	0.7893345355987549
Mir384	6mer	CSF3	333	815	820	815	820	2684087	x	6mer	333	NA	0	Mir-384	>GTAAAC	>GTTTAC	0.7893345355987549
Mir384	6mer	MARCHF5	553	623	628	623	628	30824302	x	6mer	553	NA	0	Mir-384	>GTAAAC	>GTTTAC	0.7893345355987549
Mir384	6mer	NWD2	515	131	136	131	136	25362438	x	6mer	515	NA	0	Mir-384	>GTAAAC	>GTTTAC	0.7893345355987549
Mir384	6mer	SDAD1	333	679	684	679	684	2348945	x	6mer	333	NA	0	Mir-384	>GTAAAC	>GTTTAC	0.7893345355987549
Mir384	6mer	ZFYVE21	425	270	275	270	275	13958922	x	6mer	425	NA	0	Mir-384	>GTAAAC	>GTTTAC	0.7893345355987549
Mir384	6mer	TEX14	420	72	77	72	77	13473613	x	6mer	420	NA	0	Mir-384	>GTAAAC	>GTTTAC	0.7893345355987549
Mir384	6mer	TMEM186	513	728	733	728	733	24440884	x	6mer	513	NA	0	Mir-384	>GTAAAC	>GTTTAC	0.7893345355987549
Mir384	6mer	NUDT12	358	135	140	135	140	5872960	x	6mer	358	NA	0	Mir-384	>GTAAAC	>GTTTAC	0.7893345355987549
Mir384	6mer	COQ6	514	81	86	81	86	24964717	x	6mer	514	NA	0	Mir-384	>GTAAAC	>GTTTAC	0.7893345355987549
Mir384	6mer	CNOT3	417	47	52	47	52	12633657	x	6mer	417	NA	0	Mir-384	>GTAAAC	>GTTTAC	0.7893345355987549
Mir384	6mer	WNK3	394	108	113	108	113	9715919	x	6mer	394	NA	0	Mir-384	>GTAAAC	>GTTTAC	0.7893345355987549
Mir384	6mer	PKDCC	331	164	169	164	169	2153407	x	6mer	331	NA	0	Mir-384	>GTAAAC	>GTTTAC	0.7893345355987549
Mir384	6mer	EIF3A	366	232	237	232	237	6769519	x	6mer	366	NA	0	Mir-384	>GTAAAC	>GTTTAC	0.7893345355987549
Mir384	6mer	RNF139	358	136	141	136	141	5748482	x	6mer	358	NA	0	Mir-384	>GTAAAC	>GTTTAC	0.7893345355987549
Mir384	6mer	PNMA1	396	717	722	717	722	9802460	x	6mer	396	NA	0	Mir-384	>GTAAAC	>GTTTAC	0.7893345355987549
Mir384	6mer	RIGI	553	279	284	279	284	30545892	x	6mer	553	NA	0	Mir-384	>GTAAAC	>GTTTAC	0.7893345355987549
Mir384	6mer	ZFYVE21	358	254	259	254	259	5640119	x	6mer	358	NA	0	Mir-384	>GTAAAC	>GTTTAC	0.7893345355987549
Mir384	6mer	IDH1	425	515	520	515	520	13923683	x	6mer	425	NA	0	Mir-384	>GTAAAC	>GTTTAC	0.7893345355987549
Mir384	6mer	CDX4	486	314	319	314	319	23430974	x	6mer	486	NA	0	Mir-384	>GTAAAC	>GTTTAC	0.7893345355987549
Mir384	6mer	DTWD2	462	518	523	518	523	19902792	x	6mer	462	NA	0	Mir-384	>GTAAAC	>GTTTAC	0.7893345355987549
Mir384	6mer	PLAT	525	157	162	157	162	27097661	x	6mer	525	NA	0	Mir-384	>GTAAAC	>GTTTAC	0.7893345355987549
Mir384	6mer	IL20RA	530	93	98	93	98	27421345	x	6mer	530	NA	0	Mir-384	>GTAAAC	>GTTTAC	0.7893345355987549
Mir384	6mer	MTOR	532	712	717	712	717	27973297	x	6mer	532	NA	0	Mir-384	>GTAAAC	>GTTTAC	0.7893345355987549
Mir384	6mer	GPN2	417	210	215	210	215	12282803	x	6mer	417	NA	0	Mir-384	>GTAAAC	>GTTTAC	0.7893345355987549
Mir384	6mer	HTATSF1	396	412	417	412	417	10045977	x	6mer	396	NA	0	Mir-384	>GTAAAC	>GTTTAC	0.7893345355987549
Mir384	6mer	HNRNPAB	515	218	223	218	223	25391585	x	6mer	515	NA	0	Mir-384	>GTAAAC	>GTTTAC	0.7893345355987549
Mir384	6mer	AGT	330	442	447	442	447	1743817	x	6mer	330	NA	0	Mir-384	>GTAAAC	>GTTTAC	0.7893345355987549
Mir384	6mer	SNAPC1	514	159	164	159	164	24963018	x	6mer	514	NA	0	Mir-384	>GTAAAC	>GTTTAC	0.7893345355987549
Mir384	6mer	CDIPT	346	636	641	636	641	3519660	x	6mer	346	NA	0	Mir-384	>GTAAAC	>GTTTAC	0.7893345355987549
Mir384	6mer	ESF1	485	225	230	225	230	22638829	x	6mer	485	NA	0	Mir-384	>GTAAAC	>GTTTAC	0.7893345355987549
Mir384	6mer	ATP6V0D2	447	178	183	178	183	19170747	x	6mer	447	NA	0	Mir-384	>GTAAAC	>GTTTAC	0.7893345355987549
Mir384	6mer	VBP1	380	322	327	322	327	8623836	x	6mer	380	NA	0	Mir-384	>GTAAAC	>GTTTAC	0.7893345355987549
Mir384	6mer	ARHGAP25	351	38	43	38	43	4698869	x	6mer	351	NA	0	Mir-384	>GTAAAC	>GTTTAC	0.7893345355987549
Mir384	6mer	PIK3CA	385	193	198	193	198	8830203	x	6mer	385	NA	0	Mir-384	>GTAAAC	>GTTTAC	0.7893345355987549
Mir384	6mer	LRCH3	440	71	76	71	76	17889487	x	6mer	440	NA	0	Mir-384	>GTAAAC	>GTTTAC	0.7893345355987549
Mir384	6mer	F5	447	446	451	446	451	19408067	x	6mer	447	NA	0	Mir-384	>GTAAAC	>GTTTAC	0.7893345355987549
Mir384	6mer	DGAT2L6	442	467	472	467	472	18669134	x	6mer	442	NA	0	Mir-384	>GTAAAC	>GTTTAC	0.7893345355987549
Mir384	6mer	ATRNL1	513	29	34	29	34	24360990	x	6mer	513	NA	0	Mir-384	>GTAAAC	>GTTTAC	0.7893345355987549
Mir384	6mer	UBE3D	331	128	133	128	133	2147549	x	6mer	331	NA	0	Mir-384	>GTAAAC	>GTTTAC	0.7893345355987549
Mir384	6mer	CEP128	398	421	426	421	426	10126597	x	6mer	398	NA	0	Mir-384	>GTAAAC	>GTTTAC	0.7893345355987549
Mir384	6mer	EIF4G3	333	678	683	678	683	2391605	x	6mer	333	NA	0	Mir-384	>GTAAAC	>GTTTAC	0.7893345355987549
Mir384	6mer	PSPH	530	261	266	261	266	27475510	x	6mer	530	NA	0	Mir-384	>GTAAAC	>GTTTAC	0.7893345355987549
Mir384	6mer	TFPT	425	15	20	15	20	14264143	x	6mer	425	NA	0	Mir-384	>GTAAAC	>GTTTAC	0.7893345355987549
Mir384	6mer	RGS17	346	652	657	652	657	3460277	x	6mer	346	NA	0	Mir-384	>GTAAAC	>GTTTAC	0.7893345355987549
Mir384	6mer	PKDCC	425	164	169	164	169	14204091	x	6mer	425	NA	0	Mir-384	>GTAAAC	>GTTTAC	0.7893345355987549
Mir384	6mer	EPHA4	442	36	41	36	41	18471645	x	6mer	442	NA	0	Mir-384	>GTAAAC	>GTTTAC	0.7893345355987549
Mir384	6mer	SPAG7	530	15	20	15	20	27538088	x	6mer	530	NA	0	Mir-384	>GTAAAC	>GTTTAC	0.7893345355987549
Mir384	6mer	TRAPPC3	553	163	168	163	168	30693465	x	6mer	553	NA	0	Mir-384	>GTAAAC	>GTTTAC	0.7893345355987549
Mir384	6mer	PER3	394	238	243	238	243	9412257	x	6mer	394	NA	0	Mir-384	>GTAAAC	>GTTTAC	0.7893345355987549
Mir384	6mer	ZMYM2	385	83	88	83	88	8754654	x	6mer	385	NA	0	Mir-384	>GTAAAC	>GTTTAC	0.7893345355987549
Mir384	6mer	CBARP	538	578	583	578	583	29554435	x	6mer	538	NA	0	Mir-384	>GTAAAC	>GTTTAC	0.7893345355987549
Mir384	6mer	MRE11	346	64	69	64	69	3376007	x	6mer	346	NA	0	Mir-384	>GTAAAC	>GTTTAC	0.7893345355987549
Mir384	6mer	SLC28A1	440	430	435	430	435	18110110	x	6mer	440	NA	0	Mir-384	>GTAAAC	>GTTTAC	0.7893345355987549
Mir384	6mer	ACTL7B	446	28	33	28	33	18887844	x	6mer	446	NA	0	Mir-384	>GTAAAC	>GTTTAC	0.7893345355987549
Mir384	6mer	IFT74	513	112	117	112	117	24489433	x	6mer	513	NA	0	Mir-384	>GTAAAC	>GTTTAC	0.7893345355987549
Mir384	6mer	MKRN2	513	21	26	21	26	24367182	x	6mer	513	NA	0	Mir-384	>GTAAAC	>GTTTAC	0.7893345355987549
Mir384	6mer	POLQ	419	251	256	251	256	12826921	x	6mer	419	NA	0	Mir-384	>GTAAAC	>GTTTAC	0.7893345355987549
Mir384	6mer	EIF4G2	462	563	568	563	568	20066389	x	6mer	462	NA	0	Mir-384	>GTAAAC	>GTTTAC	0.7893345355987549
Mir384	6mer	CNTLN	532	207	212	207	212	28108328	x	6mer	532	NA	0	Mir-384	>GTAAAC	>GTTTAC	0.7893345355987549
Mir384	6mer	TRAPPC2	485	369	374	369	374	22958034	x	6mer	485	NA	0	Mir-384	>GTAAAC	>GTTTAC	0.7893345355987549
Mir384	6mer	SNX15	394	223	228	223	228	9500886	x	6mer	394	NA	0	Mir-384	>GTAAAC	>GTTTAC	0.7893345355987549
Mir384	6mer	ALKBH4	485	141	146	141	146	22949364	x	6mer	485	NA	0	Mir-384	>GTAAAC	>GTTTAC	0.7893345355987549
Mir384	6mer	CCM2	532	217	222	217	222	28132400	x	6mer	532	NA	0	Mir-384	>GTAAAC	>GTTTAC	0.7893345355987549
Mir384	6mer	SIRT5	419	266	271	266	271	12931586	x	6mer	419	NA	0	Mir-384	>GTAAAC	>GTTTAC	0.7893345355987549
Mir384	6mer	HADHB	515	427	432	427	432	25081865	x	6mer	515	NA	0	Mir-384	>GTAAAC	>GTTTAC	0.7893345355987549
Mir384	6mer	MRPL49	525	398	403	398	403	26779106	x	6mer	525	NA	0	Mir-384	>GTAAAC	>GTTTAC	0.7893345355987549
Mir384	6mer	MRPS33	514	180	185	180	185	24744716	x	6mer	514	NA	0	Mir-384	>GTAAAC	>GTTTAC	0.7893345355987549
Mir384	6mer	AOC1	420	701	706	701	706	13284772	x	6mer	420	NA	0	Mir-384	>GTAAAC	>GTTTAC	0.7893345355987549
Mir384	6mer	ADGRL4	419	605	610	605	610	12770924	x	6mer	419	NA	0	Mir-384	>GTAAAC	>GTTTAC	0.7893345355987549
Mir384	6mer	H1-1	462	99	104	99	104	20166717	x	6mer	462	NA	0	Mir-384	>GTAAAC	>GTTTAC	0.7893345355987549
Mir384	6mer	MFSD2B	514	78	83	78	83	25040165	x	6mer	514	NA	0	Mir-384	>GTAAAC	>GTTTAC	0.7893345355987549
Mir384	6mer	SPHK1	524	38	43	38	43	26706446	x	6mer	524	NA	0	Mir-384	>GTAAAC	>GTTTAC	0.7893345355987549
Mir384	6mer	ABCC11	462	299	304	299	304	19997958	x	6mer	462	NA	0	Mir-384	>GTAAAC	>GTTTAC	0.7893345355987549
Mir384	6mer	SELENOP	462	116	121	116	121	19898017	x	6mer	462	NA	0	Mir-384	>GTAAAC	>GTTTAC	0.7893345355987549
Mir384	6mer	PPM1H	446	223	228	223	228	18904366	x	6mer	446	NA	0	Mir-384	>GTAAAC	>GTTTAC	0.7893345355987549
Mir384	6mer	UMAD1	548	284	289	284	289	29969612	x	6mer	548	NA	0	Mir-384	>GTAAAC	>GTTTAC	0.7893345355987549
Mir384	6mer	ATP5PB	404	100	105	100	105	11106084	x	6mer	404	NA	0	Mir-384	>GTAAAC	>GTTTAC	0.7893345355987549
Mir384	6mer	E2F8	524	303	308	303	308	26529298	x	6mer	524	NA	0	Mir-384	>GTAAAC	>GTTTAC	0.7893345355987549
Mir384	6mer	SLC35C2	420	401	406	401	406	13382164	x	6mer	420	NA	0	Mir-384	>GTAAAC	>GTTTAC	0.7893345355987549
Mir384	6mer	PHLPP1	538	82	87	82	87	29695417	x	6mer	538	NA	0	Mir-384	>GTAAAC	>GTTTAC	0.7893345355987549
Mir384	6mer	AKR1D1	531	89	94	89	94	27765344	x	6mer	531	NA	0	Mir-384	>GTAAAC	>GTTTAC	0.7893345355987549
Mir384	6mer	GON4L	398	103	108	103	108	10068686	x	6mer	398	NA	0	Mir-384	>GTAAAC	>GTTTAC	0.7893345355987549
Mir384	6mer	MED6	404	132	137	132	137	10999081	x	6mer	404	NA	0	Mir-384	>GTAAAC	>GTTTAC	0.7893345355987549
Mir384	6mer	PDZK1	350	310	315	310	315	4207937	x	6mer	350	NA	0	Mir-384	>GTAAAC	>GTTTAC	0.7893345355987549
Mir384	6mer	USP4	447	185	190	185	190	19139918	x	6mer	447	NA	0	Mir-384	>GTAAAC	>GTTTAC	0.7893345355987549
Mir384	6mer	RNASE12	350	172	177	172	177	4181483	x	6mer	350	NA	0	Mir-384	>GTAAAC	>GTTTAC	0.7893345355987549
Mir384	6mer	TRAPPC2	447	365	370	365	370	19500195	x	6mer	447	NA	0	Mir-384	>GTAAAC	>GTTTAC	0.7893345355987549
Mir384	6mer	LDB2	331	147	152	147	152	2009787	x	6mer	331	NA	0	Mir-384	>GTAAAC	>GTTTAC	0.7893345355987549
Mir384	6mer	MAPK10	553	169	174	169	174	30712352	x	6mer	553	NA	0	Mir-384	>GTAAAC	>GTTTAC	0.7893345355987549
Mir384	6mer	IDO2	417	45	50	45	50	12297785	x	6mer	417	NA	0	Mir-384	>GTAAAC	>GTTTAC	0.7893345355987549
Mir384	6mer	SPAM1	486	618	623	618	623	23255771	x	6mer	486	NA	0	Mir-384	>GTAAAC	>GTTTAC	0.7893345355987549
Mir384	6mer	SEC13	380	153	158	153	158	8552841	x	6mer	380	NA	0	Mir-384	>GTAAAC	>GTTTAC	0.7893345355987549
Mir384	6mer	BEX5	346	205	210	205	210	3626419	x	6mer	346	NA	0	Mir-384	>GTAAAC	>GTTTAC	0.7893345355987549
Mir384	6mer	ARGLU1	330	362	367	362	367	1466309	x	6mer	330	NA	0	Mir-384	>GTAAAC	>GTTTAC	0.7893345355987549
Mir384	6mer	CLUAP1	350	884	889	884	889	4043749	x	6mer	350	NA	0	Mir-384	>GTAAAC	>GTTTAC	0.7893345355987549
Mir384	6mer	ELOVL4	419	300	305	300	305	12866735	x	6mer	419	NA	0	Mir-384	>GTAAAC	>GTTTAC	0.7893345355987549
Mir384	6mer	PLCD3	331	80	85	80	85	2277804	x	6mer	331	NA	0	Mir-384	>GTAAAC	>GTTTAC	0.7893345355987549
Mir384	6mer	HKDC1	474	139	144	139	144	21975768	x	6mer	474	NA	0	Mir-384	>GTAAAC	>GTTTAC	0.7893345355987549
Mir384	6mer	CHSY3	530	37	42	37	42	27250115	x	6mer	530	NA	0	Mir-384	>GTAAAC	>GTTTAC	0.7893345355987549
Mir384	6mer	HNRNPU	404	272	277	272	277	11253301	x	6mer	404	NA	0	Mir-384	>GTAAAC	>GTTTAC	0.7893345355987549
Mir384	6mer	CA3	530	329	334	329	334	27495810	x	6mer	530	NA	0	Mir-384	>GTAAAC	>GTTTAC	0.7893345355987549
Mir384	6mer	PSMD11	446	561	566	561	566	18945038	x	6mer	446	NA	0	Mir-384	>GTAAAC	>GTTTAC	0.7893345355987549
Mir384	6mer	COL9A1	524	321	326	321	326	26609718	x	6mer	524	NA	0	Mir-384	>GTAAAC	>GTTTAC	0.7893345355987549
Mir384	6mer	LPXN	524	289	294	289	294	26524280	x	6mer	524	NA	0	Mir-384	>GTAAAC	>GTTTAC	0.7893345355987549
Mir384	6mer	AHNAK2	380	42	47	42	47	8427673	x	6mer	380	NA	0	Mir-384	>GTAAAC	>GTTTAC	0.7893345355987549
Mir384	6mer	NTS	394	119	124	119	124	9458379	x	6mer	394	NA	0	Mir-384	>GTAAAC	>GTTTAC	0.7893345355987549
Mir384	6mer	CALM1	404	493	498	493	498	11001700	x	6mer	404	NA	0	Mir-384	>GTAAAC	>GTTTAC	0.7893345355987549
Mir384	6mer	SYCP2	485	152	157	152	157	22647776	x	6mer	485	NA	0	Mir-384	>GTAAAC	>GTTTAC	0.7893345355987549
Mir384	6mer	HIBADH	404	686	691	686	691	11055324	x	6mer	404	NA	0	Mir-384	>GTAAAC	>GTTTAC	0.7893345355987549
Mir384	6mer	SYF2	419	841	846	841	846	12758031	x	6mer	419	NA	0	Mir-384	>GTAAAC	>GTTTAC	0.7893345355987549
Mir384	6mer	TRIM65	380	176	181	176	181	8477608	x	6mer	380	NA	0	Mir-384	>GTAAAC	>GTTTAC	0.7893345355987549
Mir384	6mer	CFDP1	385	18	23	18	23	9013110	x	6mer	385	NA	0	Mir-384	>GTAAAC	>GTTTAC	0.7893345355987549
Mir384	6mer	KCMF1	440	356	361	356	361	18127582	x	6mer	440	NA	0	Mir-384	>GTAAAC	>GTTTAC	0.7893345355987549
Mir384	6mer	TDP2	446	564	569	564	569	18695233	x	6mer	446	NA	0	Mir-384	>GTAAAC	>GTTTAC	0.7893345355987549
Mir384	6mer	MATN2	380	217	222	217	222	8305879	x	6mer	380	NA	0	Mir-384	>GTAAAC	>GTTTAC	0.7893345355987549
Mir384	6mer	C3H5ORF58	420	69	74	69	74	13179692	x	6mer	420	NA	0	Mir-384	>GTAAAC	>GTTTAC	0.7893345355987549
Mir384	6mer	EGLN2	333	577	582	577	582	2710616	x	6mer	333	NA	0	Mir-384	>GTAAAC	>GTTTAC	0.7893345355987549
Mir384	6mer	GLT8D2	394	54	59	54	59	9459775	x	6mer	394	NA	0	Mir-384	>GTAAAC	>GTTTAC	0.7893345355987549
Mir384	6mer	LCMT2	538	779	784	779	784	29511863	x	6mer	538	NA	0	Mir-384	>GTAAAC	>GTTTAC	0.7893345355987549
Mir384	6mer	P2RX4	396	402	407	402	407	9959727	x	6mer	396	NA	0	Mir-384	>GTAAAC	>GTTTAC	0.7893345355987549
Mir384	6mer	MYZAP	351	595	600	595	600	4465062	x	6mer	351	NA	0	Mir-384	>GTAAAC	>GTTTAC	0.7893345355987549
Mir384	6mer	ZNF521	398	764	769	764	769	10363231	x	6mer	398	NA	0	Mir-384	>GTAAAC	>GTTTAC	0.7893345355987549
Mir384	6mer	MRPS26	446	262	267	262	267	18995961	x	6mer	446	NA	0	Mir-384	>GTAAAC	>GTTTAC	0.7893345355987549
Mir384	6mer	STEEP1	420	655	660	655	660	13500186	x	6mer	420	NA	0	Mir-384	>GTAAAC	>GTTTAC	0.7893345355987549
Mir384	6mer	SLC25A14	446	89	94	89	94	19073879	x	6mer	446	NA	0	Mir-384	>GTAAAC	>GTTTAC	0.7893345355987549
Mir384	6mer	MTCL1	333	807	812	807	812	2647449	x	6mer	333	NA	0	Mir-384	>GTAAAC	>GTTTAC	0.7893345355987549
Mir384	6mer	BTG1	474	252	257	252	257	21893435	x	6mer	474	NA	0	Mir-384	>GTAAAC	>GTTTAC	0.7893345355987549
Mir384	6mer	GCDH	548	368	373	368	373	29899319	x	6mer	548	NA	0	Mir-384	>GTAAAC	>GTTTAC	0.7893345355987549
Mir384	6mer	CDC42	380	473	478	473	478	8357346	x	6mer	380	NA	0	Mir-384	>GTAAAC	>GTTTAC	0.7893345355987549
Mir384	6mer	ETFDH	514	69	74	69	74	24822438	x	6mer	514	NA	0	Mir-384	>GTAAAC	>GTTTAC	0.7893345355987549
Mir384	6mer	CDC5L	553	29	34	29	34	30633302	x	6mer	553	NA	0	Mir-384	>GTAAAC	>GTTTAC	0.7893345355987549
Mir384	6mer	NCMAP	525	593	598	593	598	26857474	x	6mer	525	NA	0	Mir-384	>GTAAAC	>GTTTAC	0.7893345355987549
Mir384	6mer	BCAS1	462	689	694	689	694	20154057	x	6mer	462	NA	0	Mir-384	>GTAAAC	>GTTTAC	0.7893345355987549
Mir384	6mer	POLDIP2	419	717	722	717	722	13065202	x	6mer	419	NA	0	Mir-384	>GTAAAC	>GTTTAC	0.7893345355987549
Mir384	6mer	STMP1	524	18	23	18	23	26544540	x	6mer	524	NA	0	Mir-384	>GTAAAC	>GTTTAC	0.7893345355987549
Mir384	6mer	KLF4	404	624	629	624	629	11249208	x	6mer	404	NA	0	Mir-384	>GTAAAC	>GTTTAC	0.7893345355987549
Mir384	6mer	MRPL1	532	163	168	163	168	28092310	x	6mer	532	NA	0	Mir-384	>GTAAAC	>GTTTAC	0.7893345355987549
Mir384	6mer	CEP55	440	518	523	518	523	18137215	x	6mer	440	NA	0	Mir-384	>GTAAAC	>GTTTAC	0.7893345355987549
Mir384	6mer	KGD4	530	333	338	333	338	27245179	x	6mer	530	NA	0	Mir-384	>GTAAAC	>GTTTAC	0.7893345355987549
Mir384	6mer	CNPY4	513	297	302	297	302	24575109	x	6mer	513	NA	0	Mir-384	>GTAAAC	>GTTTAC	0.7893345355987549
Mir384	6mer	FEZ1	514	111	116	111	116	24841905	x	6mer	514	NA	0	Mir-384	>GTAAAC	>GTTTAC	0.7893345355987549
Mir384	6mer	ZFYVE21	345	265	270	265	270	2871820	x	6mer	345	NA	0	Mir-384	>GTAAAC	>GTTTAC	0.7893345355987549
Mir384	6mer	ACSL3	486	459	464	459	464	23408262	x	6mer	486	NA	0	Mir-384	>GTAAAC	>GTTTAC	0.7893345355987549
Mir384	6mer	GSKIP	515	395	400	395	400	25093152	x	6mer	515	NA	0	Mir-384	>GTAAAC	>GTTTAC	0.7893345355987549
Mir384	6mer	POLR2A	462	415	420	415	420	20116345	x	6mer	462	NA	0	Mir-384	>GTAAAC	>GTTTAC	0.7893345355987549
Mir384	6mer	KCNG3	398	151	156	151	156	10296931	x	6mer	398	NA	0	Mir-384	>GTAAAC	>GTTTAC	0.7893345355987549
Mir384	6mer	CCDC82	330	592	597	592	597	1711016	x	6mer	330	NA	0	Mir-384	>GTAAAC	>GTTTAC	0.7893345355987549
Mir384	6mer	HMCN1	514	67	72	67	72	24936686	x	6mer	514	NA	0	Mir-384	>GTAAAC	>GTTTAC	0.7893345355987549
Mir384	6mer	RBBP6	486	261	266	261	266	23109702	x	6mer	486	NA	0	Mir-384	>GTAAAC	>GTTTAC	0.7893345355987549
Mir384	6mer	RASEF	366	250	255	250	255	6883348	x	6mer	366	NA	0	Mir-384	>GTAAAC	>GTTTAC	0.7893345355987549
Mir384	6mer	RBM22	485	567	572	567	572	22701301	x	6mer	485	NA	0	Mir-384	>GTAAAC	>GTTTAC	0.7893345355987549
Mir384	6mer	DNAAF3	330	160	165	160	165	1827858	x	6mer	330	NA	0	Mir-384	>GTAAAC	>GTTTAC	0.7893345355987549
Mir384	6mer	ALAS1	532	35	40	35	40	28180208	x	6mer	532	NA	0	Mir-384	>GTAAAC	>GTTTAC	0.7893345355987549
Mir384	6mer	FOXD3	553	385	390	385	390	30685440	x	6mer	553	NA	0	Mir-384	>GTAAAC	>GTTTAC	0.7893345355987549
Mir384	6mer	UGGT1	417	386	391	386	391	12260004	x	6mer	417	NA	0	Mir-384	>GTAAAC	>GTTTAC	0.7893345355987549
Mir384	6mer	CHD4	345	370	375	370	375	2895791	x	6mer	345	NA	0	Mir-384	>GTAAAC	>GTTTAC	0.7893345355987549
Mir384	6mer	CITED4	525	80	85	80	85	26851513	x	6mer	525	NA	0	Mir-384	>GTAAAC	>GTTTAC	0.7893345355987549
Mir384	6mer	POLQ	530	240	245	240	245	27294737	x	6mer	530	NA	0	Mir-384	>GTAAAC	>GTTTAC	0.7893345355987549
Mir384	6mer	UNC45A	333	66	71	66	71	2468107	x	6mer	333	NA	0	Mir-384	>GTAAAC	>GTTTAC	0.7893345355987549
Mir384	6mer	OTX2	358	170	175	170	175	5632904	x	6mer	358	NA	0	Mir-384	>GTAAAC	>GTTTAC	0.7893345355987549
Mir384	6mer	NEIL2	525	567	572	567	572	26955652	x	6mer	525	NA	0	Mir-384	>GTAAAC	>GTTTAC	0.7893345355987549
Mir384	6mer	GOLGA7	380	101	106	101	106	8514972	x	6mer	380	NA	0	Mir-384	>GTAAAC	>GTTTAC	0.7893345355987549
Mir384	6mer	ARHGAP30	447	163	168	163	168	19419217	x	6mer	447	NA	0	Mir-384	>GTAAAC	>GTTTAC	0.7893345355987549
Mir384	6mer	HBQ1B	366	338	343	338	343	7020431	x	6mer	366	NA	0	Mir-384	>GTAAAC	>GTTTAC	0.7893345355987549
Mir384	6mer	CIDEA	486	161	166	161	166	23068875	x	6mer	486	NA	0	Mir-384	>GTAAAC	>GTTTAC	0.7893345355987549
Mir384	6mer	SALL2	394	786	791	786	791	9535943	x	6mer	394	NA	0	Mir-384	>GTAAAC	>GTTTAC	0.7893345355987549
Mir384	6mer	ZSCAN10	485	489	494	489	494	22938488	x	6mer	485	NA	0	Mir-384	>GTAAAC	>GTTTAC	0.7893345355987549
Mir384	6mer	CHD4	525	383	388	383	388	26832031	x	6mer	525	NA	0	Mir-384	>GTAAAC	>GTTTAC	0.7893345355987549
Mir384	6mer	TAGAP	462	450	455	450	455	19948829	x	6mer	462	NA	0	Mir-384	>GTAAAC	>GTTTAC	0.7893345355987549
Mir384	6mer	TRMT10A	396	522	527	522	527	9738591	x	6mer	396	NA	0	Mir-384	>GTAAAC	>GTTTAC	0.7893345355987549
Mir384	6mer	CAMK1G	333	91	96	91	96	2555975	x	6mer	333	NA	0	Mir-384	>GTAAAC	>GTTTAC	0.7893345355987549
Mir384	6mer	RPS19BP1	380	17	22	17	22	8403230	x	6mer	380	NA	0	Mir-384	>GTAAAC	>GTTTAC	0.7893345355987549
Mir384	6mer	OIT3	532	45	50	45	50	28295494	x	6mer	532	NA	0	Mir-384	>GTAAAC	>GTTTAC	0.7893345355987549
Mir384	6mer	FRS3	398	197	202	197	202	10281154	x	6mer	398	NA	0	Mir-384	>GTAAAC	>GTTTAC	0.7893345355987549
Mir384	6mer	MYZAP	548	595	600	595	600	29873097	x	6mer	548	NA	0	Mir-384	>GTAAAC	>GTTTAC	0.7893345355987549
Mir384	6mer	HS3ST4	446	268	273	268	273	19010781	x	6mer	446	NA	0	Mir-384	>GTAAAC	>GTTTAC	0.7893345355987549
Mir384	6mer	CD58	417	79	84	79	84	12264027	x	6mer	417	NA	0	Mir-384	>GTAAAC	>GTTTAC	0.7893345355987549
Mir384	6mer	PRIMPOL	532	19	24	19	24	28366873	x	6mer	532	NA	0	Mir-384	>GTAAAC	>GTTTAC	0.7893345355987549
Mir384	6mer	CAMSAP1	398	584	589	584	589	10236329	x	6mer	398	NA	0	Mir-384	>GTAAAC	>GTTTAC	0.7893345355987549
Mir384	6mer	SELENOP	447	108	113	108	113	19217818	x	6mer	447	NA	0	Mir-384	>GTAAAC	>GTTTAC	0.7893345355987549
Mir384	6mer	JUN	524	658	663	658	663	26367159	x	6mer	524	NA	0	Mir-384	>GTAAAC	>GTTTAC	0.7893345355987549
Mir384	6mer	ARPC5L	419	383	388	383	388	12872544	x	6mer	419	NA	0	Mir-384	>GTAAAC	>GTTTAC	0.7893345355987549
Mir384	6mer	CMTM7	385	588	593	588	593	8644623	x	6mer	385	NA	0	Mir-384	>GTAAAC	>GTTTAC	0.7893345355987549
Mir384	6mer	STRIP2	425	369	374	369	374	14090609	x	6mer	425	NA	0	Mir-384	>GTAAAC	>GTTTAC	0.7893345355987549
Mir384	6mer	HKDC1	548	137	142	137	142	30060619	x	6mer	548	NA	0	Mir-384	>GTAAAC	>GTTTAC	0.7893345355987549
Mir384	6mer	NIPAL2	525	106	111	106	111	27081774	x	6mer	525	NA	0	Mir-384	>GTAAAC	>GTTTAC	0.7893345355987549
Mir384	6mer	STT3A	350	59	64	59	64	4005140	x	6mer	350	NA	0	Mir-384	>GTAAAC	>GTTTAC	0.7893345355987549
Mir384	6mer	ADTRP	447	382	387	382	387	19254419	x	6mer	447	NA	0	Mir-384	>GTAAAC	>GTTTAC	0.7893345355987549
Mir384	6mer	PIH1D2	350	99	104	99	104	4008934	x	6mer	350	NA	0	Mir-384	>GTAAAC	>GTTTAC	0.7893345355987549
Mir384	6mer	AKTIP	553	553	558	553	558	30894417	x	6mer	553	NA	0	Mir-384	>GTAAAC	>GTTTAC	0.7893345355987549
Mir384	6mer	AMDHD1	485	285	290	285	290	22655655	x	6mer	485	NA	0	Mir-384	>GTAAAC	>GTTTAC	0.7893345355987549
Mir384	6mer	SLC37A1	522	91	96	91	96	26026440	x	6mer	522	NA	0	Mir-384	>GTAAAC	>GTTTAC	0.7893345355987549
Mir384	6mer	ATP1B3	524	476	481	476	481	26467165	x	6mer	524	NA	0	Mir-384	>GTAAAC	>GTTTAC	0.7893345355987549
Mir384	6mer	CCT2	474	93	98	93	98	21891929	x	6mer	474	NA	0	Mir-384	>GTAAAC	>GTTTAC	0.7893345355987549
Mir384	6mer	EIF4A2	419	564	569	564	569	12825231	x	6mer	419	NA	0	Mir-384	>GTAAAC	>GTTTAC	0.7893345355987549
Mir384	6mer	PPP2R2B	485	421	426	421	426	22701960	x	6mer	485	NA	0	Mir-384	>GTAAAC	>GTTTAC	0.7893345355987549
Mir384	6mer	RESF1	396	262	267	262	267	9917214	x	6mer	396	NA	0	Mir-384	>GTAAAC	>GTTTAC	0.7893345355987549
Mir384	6mer	EIF4G3	330	59	64	59	64	1650238	x	6mer	330	NA	0	Mir-384	>GTAAAC	>GTTTAC	0.7893345355987549
Mir384	6mer	PTPRZ1	385	92	97	92	97	8663740	x	6mer	385	NA	0	Mir-384	>GTAAAC	>GTTTAC	0.7893345355987549
Mir384	6mer	TBC1D32	530	656	661	656	661	27423291	x	6mer	530	NA	0	Mir-384	>GTAAAC	>GTTTAC	0.7893345355987549
Mir384	6mer	TMSB15C	485	315	320	315	320	22965649	x	6mer	485	NA	0	Mir-384	>GTAAAC	>GTTTAC	0.7893345355987549
Mir384	6mer	CCDC91	532	693	698	693	698	28213286	x	6mer	532	NA	0	Mir-384	>GTAAAC	>GTTTAC	0.7893345355987549
Mir384	6mer	PIK3R4	425	282	287	282	287	14058330	x	6mer	425	NA	0	Mir-384	>GTAAAC	>GTTTAC	0.7893345355987549
Mir384	6mer	STK36	351	20	25	20	25	4566955	x	6mer	351	NA	0	Mir-384	>GTAAAC	>GTTTAC	0.7893345355987549
Mir384	6mer	PAK1IP1	446	69	74	69	74	18696386	x	6mer	446	NA	0	Mir-384	>GTAAAC	>GTTTAC	0.7893345355987549
Mir384	6mer	BTN1A1	513	295	300	295	300	24494084	x	6mer	513	NA	0	Mir-384	>GTAAAC	>GTTTAC	0.7893345355987549
Mir384	6mer	HOXB8	380	847	852	847	852	8470089	x	6mer	380	NA	0	Mir-384	>GTAAAC	>GTTTAC	0.7893345355987549
Mir384	6mer	TAC1	331	522	527	522	527	2089196	x	6mer	331	NA	0	Mir-384	>GTAAAC	>GTTTAC	0.7893345355987549
Mir384	6mer	TRPM1	417	540	545	540	545	12403545	x	6mer	417	NA	0	Mir-384	>GTAAAC	>GTTTAC	0.7893345355987549
Mir384	6mer	HEATR1	462	47	52	47	52	19971959	x	6mer	462	NA	0	Mir-384	>GTAAAC	>GTTTAC	0.7893345355987549
Mir384	6mer	MEIOSIN	333	259	264	259	264	2714008	x	6mer	333	NA	0	Mir-384	>GTAAAC	>GTTTAC	0.7893345355987549
Mir384	6mer	USP21	462	63	68	63	68	20204533	x	6mer	462	NA	0	Mir-384	>GTAAAC	>GTTTAC	0.7893345355987549
Mir384	6mer	NAALAD2	442	54	59	54	59	18489122	x	6mer	442	NA	0	Mir-384	>GTAAAC	>GTTTAC	0.7893345355987549
Mir384	6mer	LRSAM1	345	16	21	16	21	3020195	x	6mer	345	NA	0	Mir-384	>GTAAAC	>GTTTAC	0.7893345355987549
Mir384	6mer	EFCAB11	515	90	95	90	95	25091597	x	6mer	515	NA	0	Mir-384	>GTAAAC	>GTTTAC	0.7893345355987549
Mir384	6mer	ANKRD11	331	160	165	160	165	2257566	x	6mer	331	NA	0	Mir-384	>GTAAAC	>GTTTAC	0.7893345355987549
Mir384	6mer	PROKR1	514	88	93	88	93	24755322	x	6mer	514	NA	0	Mir-384	>GTAAAC	>GTTTAC	0.7893345355987549
Mir384	6mer	RNASE4	333	602	607	602	607	2455547	x	6mer	333	NA	0	Mir-384	>GTAAAC	>GTTTAC	0.7893345355987549
Mir384	6mer	NFKB2	366	121	126	121	126	6767704	x	6mer	366	NA	0	Mir-384	>GTAAAC	>GTTTAC	0.7893345355987549
Mir384	6mer	THAP3	515	15	20	15	20	25440263	x	6mer	515	NA	0	Mir-384	>GTAAAC	>GTTTAC	0.7893345355987549
Mir384	6mer	HERC2	532	206	211	206	211	28146037	x	6mer	532	NA	0	Mir-384	>GTAAAC	>GTTTAC	0.7893345355987549
Mir384	6mer	P2RY2	515	150	155	150	155	25187923	x	6mer	515	NA	0	Mir-384	>GTAAAC	>GTTTAC	0.7893345355987549
Mir384	6mer	ATE1	385	681	686	681	686	8728035	x	6mer	385	NA	0	Mir-384	>GTAAAC	>GTTTAC	0.7893345355987549
Mir384	6mer	LMBRD1	532	18	23	18	23	28256474	x	6mer	532	NA	0	Mir-384	>GTAAAC	>GTTTAC	0.7893345355987549
Mir384	6mer	MTMR9	358	78	83	78	83	5913734	x	6mer	358	NA	0	Mir-384	>GTAAAC	>GTTTAC	0.7893345355987549
Mir384	6mer	UAP1L1	380	122	127	122	127	8251391	x	6mer	380	NA	0	Mir-384	>GTAAAC	>GTTTAC	0.7893345355987549
Mir384	6mer	RFX8	345	118	123	118	123	2914587	x	6mer	345	NA	0	Mir-384	>GTAAAC	>GTTTAC	0.7893345355987549
Mir384	6mer	RNASE12	486	184	189	184	189	23187541	x	6mer	486	NA	0	Mir-384	>GTAAAC	>GTTTAC	0.7893345355987549
Mir384	6mer	C4H4ORF19	474	487	492	487	492	21758035	x	6mer	474	NA	0	Mir-384	>GTAAAC	>GTTTAC	0.7893345355987549
Mir384	6mer	PHLPP1	358	74	79	74	79	5944500	x	6mer	358	NA	0	Mir-384	>GTAAAC	>GTTTAC	0.7893345355987549
Mir384	6mer	RBBP6	531	260	265	260	265	27867589	x	6mer	531	NA	0	Mir-384	>GTAAAC	>GTTTAC	0.7893345355987549
Mir384	6mer	MAP3K8	419	36	41	36	41	12722733	x	6mer	419	NA	0	Mir-384	>GTAAAC	>GTTTAC	0.7893345355987549
Mir384	6mer	CMA1	486	23	28	23	28	23122748	x	6mer	486	NA	0	Mir-384	>GTAAAC	>GTTTAC	0.7893345355987549
Mir384	6mer	S1PR5	351	814	819	814	819	4504245	x	6mer	351	NA	0	Mir-384	>GTAAAC	>GTTTAC	0.7893345355987549
Mir384	6mer	INPP1	358	148	153	148	153	5668276	x	6mer	358	NA	0	Mir-384	>GTAAAC	>GTTTAC	0.7893345355987549
Mir384	6mer	CCDC166	447	500	505	500	505	19165751	x	6mer	447	NA	0	Mir-384	>GTAAAC	>GTTTAC	0.7893345355987549
Mir384	6mer	HNRNPF	532	431	436	431	436	28298146	x	6mer	532	NA	0	Mir-384	>GTAAAC	>GTTTAC	0.7893345355987549
Mir384	6mer	DHX9	462	67	72	67	72	20208287	x	6mer	462	NA	0	Mir-384	>GTAAAC	>GTTTAC	0.7893345355987549
Mir384	6mer	ACAA2	446	107	112	107	112	18956014	x	6mer	446	NA	0	Mir-384	>GTAAAC	>GTTTAC	0.7893345355987549
Mir384	6mer	SPATS2	522	99	104	99	104	26087254	x	6mer	522	NA	0	Mir-384	>GTAAAC	>GTTTAC	0.7893345355987549
Mir384	6mer	MTFR2	462	563	568	563	568	19951363	x	6mer	462	NA	0	Mir-384	>GTAAAC	>GTTTAC	0.7893345355987549
Mir384	6mer	DHX9	486	213	218	213	218	23079618	x	6mer	486	NA	0	Mir-384	>GTAAAC	>GTTTAC	0.7893345355987549
Mir384	6mer	CLYBL	330	106	111	106	111	1465874	x	6mer	330	NA	0	Mir-384	>GTAAAC	>GTTTAC	0.7893345355987549
Mir384	6mer	MYCN	331	98	103	98	103	2150016	x	6mer	331	NA	0	Mir-384	>GTAAAC	>GTTTAC	0.7893345355987549
Mir384	6mer	RFC2	420	155	160	155	160	13400858	x	6mer	420	NA	0	Mir-384	>GTAAAC	>GTTTAC	0.7893345355987549
Mir384	6mer	SCRG1	394	44	49	44	49	9670341	x	6mer	394	NA	0	Mir-384	>GTAAAC	>GTTTAC	0.7893345355987549
Mir384	6mer	B4GALT6	358	413	418	413	418	5942218	x	6mer	358	NA	0	Mir-384	>GTAAAC	>GTTTAC	0.7893345355987549
Mir384	6mer	DOP1B	447	26	31	26	31	19161904	x	6mer	447	NA	0	Mir-384	>GTAAAC	>GTTTAC	0.7893345355987549
Mir384	6mer	CKAP5	474	35	40	35	40	21837921	x	6mer	474	NA	0	Mir-384	>GTAAAC	>GTTTAC	0.7893345355987549
Mir384	6mer	TOMM70	474	36	41	36	41	21776568	x	6mer	474	NA	0	Mir-384	>GTAAAC	>GTTTAC	0.7893345355987549
Mir384	6mer	PNO1	366	524	529	524	529	7123962	x	6mer	366	NA	0	Mir-384	>GTAAAC	>GTTTAC	0.7893345355987549
Mir384	6mer	EIF3F	350	70	75	70	75	4263781	x	6mer	350	NA	0	Mir-384	>GTAAAC	>GTTTAC	0.7893345355987549
Mir384	6mer	RBM7	525	468	473	468	473	26944573	x	6mer	525	NA	0	Mir-384	>GTAAAC	>GTTTAC	0.7893345355987549
Mir384	6mer	EEF1AKMT2	350	32	37	32	37	4333235	x	6mer	350	NA	0	Mir-384	>GTAAAC	>GTTTAC	0.7893345355987549
Mir384	6mer	INPP5A	553	264	269	264	269	30816990	x	6mer	553	NA	0	Mir-384	>GTAAAC	>GTTTAC	0.7893345355987549
Mir384	6mer	ARF5	486	274	279	274	279	23255897	x	6mer	486	NA	0	Mir-384	>GTAAAC	>GTTTAC	0.7893345355987549
Mir384	6mer	EPHA4	513	36	41	36	41	24535845	x	6mer	513	NA	0	Mir-384	>GTAAAC	>GTTTAC	0.7893345355987549
Mir384	6mer	GPBP1L1	404	706	711	706	711	11099390	x	6mer	404	NA	0	Mir-384	>GTAAAC	>GTTTAC	0.7893345355987549
Mir384	6mer	C5H4ORF19	538	487	492	487	492	29573527	x	6mer	538	NA	0	Mir-384	>GTAAAC	>GTTTAC	0.7893345355987549
Mir384	6mer	APOO	394	644	649	644	649	9718706	x	6mer	394	NA	0	Mir-384	>GTAAAC	>GTTTAC	0.7893345355987549
Mir384	6mer	BCLAF1	515	400	405	400	405	25350210	x	6mer	515	NA	0	Mir-384	>GTAAAC	>GTTTAC	0.7893345355987549
Mir384	6mer	ZC3H6	548	68	73	68	73	30025406	x	6mer	548	NA	0	Mir-384	>GTAAAC	>GTTTAC	0.7893345355987549
Mir384	6mer	SH3D21	398	15	20	15	20	10084881	x	6mer	398	NA	0	Mir-384	>GTAAAC	>GTTTAC	0.7893345355987549
Mir384	6mer	TMEM131L	351	72	77	72	77	4539265	x	6mer	351	NA	0	Mir-384	>GTAAAC	>GTTTAC	0.7893345355987549
Mir384	6mer	ACTR6	366	297	302	297	302	6938514	x	6mer	366	NA	0	Mir-384	>GTAAAC	>GTTTAC	0.7893345355987549
Mir384	6mer	CCDC82	420	524	529	524	529	13262869	x	6mer	420	NA	0	Mir-384	>GTAAAC	>GTTTAC	0.7893345355987549
Mir384	6mer	CCDC158	440	268	273	268	273	17995434	x	6mer	440	NA	0	Mir-384	>GTAAAC	>GTTTAC	0.7893345355987549
Mir384	6mer	RIOK2	419	838	843	838	843	12729782	x	6mer	419	NA	0	Mir-384	>GTAAAC	>GTTTAC	0.7893345355987549
Mir384	6mer	SLC35D3	532	179	184	179	184	28251151	x	6mer	532	NA	0	Mir-384	>GTAAAC	>GTTTAC	0.7893345355987549
Mir384	6mer	BLOC1S2	394	296	301	296	301	9608333	x	6mer	394	NA	0	Mir-384	>GTAAAC	>GTTTAC	0.7893345355987549
Mir384	6mer	GALNT3	513	513	518	513	518	24501560	x	6mer	513	NA	0	Mir-384	>GTAAAC	>GTTTAC	0.7893345355987549
Mir384	6mer	PDZK1	398	114	119	114	119	10063997	x	6mer	398	NA	0	Mir-384	>GTAAAC	>GTTTAC	0.7893345355987549
Mir384	6mer	FNBP4	442	832	837	832	837	18479922	x	6mer	442	NA	0	Mir-384	>GTAAAC	>GTTTAC	0.7893345355987549
Mir384	6mer	EIF1B	346	332	337	332	337	3447863	x	6mer	346	NA	0	Mir-384	>GTAAAC	>GTTTAC	0.7893345355987549
Mir384	6mer	CALM1	394	493	498	493	498	9544614	x	6mer	394	NA	0	Mir-384	>GTAAAC	>GTTTAC	0.7893345355987549
Mir384	6mer	TTC21B	522	276	281	276	281	26133398	x	6mer	522	NA	0	Mir-384	>GTAAAC	>GTTTAC	0.7893345355987549
Mir384	6mer	RBM12B	462	532	537	532	537	20183270	x	6mer	462	NA	0	Mir-384	>GTAAAC	>GTTTAC	0.7893345355987549
Mir384	6mer	UOX	350	211	216	211	216	4052726	x	6mer	350	NA	0	Mir-384	>GTAAAC	>GTTTAC	0.7893345355987549
Mir384	6mer	WDR17	333	57	62	57	62	2363275	x	6mer	333	NA	0	Mir-384	>GTAAAC	>GTTTAC	0.7893345355987549
Mir384	6mer	TMPPE	350	178	183	178	183	4272110	x	6mer	350	NA	0	Mir-384	>GTAAAC	>GTTTAC	0.7893345355987549
Mir384	6mer	MRPS7	330	365	370	365	370	1800736	x	6mer	330	NA	0	Mir-384	>GTAAAC	>GTTTAC	0.7893345355987549
Mir384	6mer	PHAX	385	766	771	766	771	8628762	x	6mer	385	NA	0	Mir-384	>GTAAAC	>GTTTAC	0.7893345355987549
Mir384	6mer	GPBP1L1	385	714	719	714	719	8793605	x	6mer	385	NA	0	Mir-384	>GTAAAC	>GTTTAC	0.7893345355987549
Mir384	6mer	MTOR	419	717	722	717	722	12754996	x	6mer	419	NA	0	Mir-384	>GTAAAC	>GTTTAC	0.7893345355987549
Mir384	6mer	TRAPPC2	515	799	804	799	804	25467861	x	6mer	515	NA	0	Mir-384	>GTAAAC	>GTTTAC	0.7893345355987549
Mir384	6mer	WLS	404	669	674	669	674	11102220	x	6mer	404	NA	0	Mir-384	>GTAAAC	>GTTTAC	0.7893345355987549
Mir384	6mer	OTULIN	485	43	48	43	48	22709364	x	6mer	485	NA	0	Mir-384	>GTAAAC	>GTTTAC	0.7893345355987549
Mir384	6mer	SQSTM1	462	208	213	208	213	20249370	x	6mer	462	NA	0	Mir-384	>GTAAAC	>GTTTAC	0.7893345355987549
Mir384	6mer	PDZRN4	531	341	346	341	346	27797303	x	6mer	531	NA	0	Mir-384	>GTAAAC	>GTTTAC	0.7893345355987549
Mir384	6mer	IFT74	530	177	182	177	182	27330110	x	6mer	530	NA	0	Mir-384	>GTAAAC	>GTTTAC	0.7893345355987549
Mir384	6mer	PIAS2	522	51	56	51	56	26178844	x	6mer	522	NA	0	Mir-384	>GTAAAC	>GTTTAC	0.7893345355987549
Mir384	6mer	STK36	531	78	83	78	83	27723602	x	6mer	531	NA	0	Mir-384	>GTAAAC	>GTTTAC	0.7893345355987549
Mir384	6mer	MAP9	394	144	149	144	149	9584398	x	6mer	394	NA	0	Mir-384	>GTAAAC	>GTTTAC	0.7893345355987549
Mir384	6mer	SMIM18	531	430	435	430	435	27954260	x	6mer	531	NA	0	Mir-384	>GTAAAC	>GTTTAC	0.7893345355987549
Mir384	6mer	ATP1B3	474	476	481	476	481	21767961	x	6mer	474	NA	0	Mir-384	>GTAAAC	>GTTTAC	0.7893345355987549
Mir384	6mer	PTK7	351	550	555	550	555	4627460	x	6mer	351	NA	0	Mir-384	>GTAAAC	>GTTTAC	0.7893345355987549
Mir384	6mer	UBALD1	417	465	470	465	470	12671612	x	6mer	417	NA	0	Mir-384	>GTAAAC	>GTTTAC	0.7893345355987549
Mir384	6mer	METTL21A	513	357	362	357	362	24537633	x	6mer	513	NA	0	Mir-384	>GTAAAC	>GTTTAC	0.7893345355987549
Mir384	6mer	IDI1	419	212	217	212	217	12719787	x	6mer	419	NA	0	Mir-384	>GTAAAC	>GTTTAC	0.7893345355987549
Mir384	6mer	ARL14EP	442	96	101	96	101	18482612	x	6mer	442	NA	0	Mir-384	>GTAAAC	>GTTTAC	0.7893345355987549
Mir384	6mer	GINS1	440	18	23	18	23	18211237	x	6mer	440	NA	0	Mir-384	>GTAAAC	>GTTTAC	0.7893345355987549
Mir384	6mer	FABP7	440	51	56	51	56	17905357	x	6mer	440	NA	0	Mir-384	>GTAAAC	>GTTTAC	0.7893345355987549
Mir384	6mer	CCDC28A	358	394	399	394	399	5972088	x	6mer	358	NA	0	Mir-384	>GTAAAC	>GTTTAC	0.7893345355987549
Mir384	6mer	NEIL1	420	15	20	15	20	13140199	x	6mer	420	NA	0	Mir-384	>GTAAAC	>GTTTAC	0.7893345355987549
Mir384	6mer	GLRX5	419	185	190	185	190	12695148	x	6mer	419	NA	0	Mir-384	>GTAAAC	>GTTTAC	0.7893345355987549
Mir384	6mer	ARL4D	446	343	348	343	348	18937076	x	6mer	446	NA	0	Mir-384	>GTAAAC	>GTTTAC	0.7893345355987549
Mir384	6mer	THADA	394	179	184	179	184	9704190	x	6mer	394	NA	0	Mir-384	>GTAAAC	>GTTTAC	0.7893345355987549
Mir384	6mer	TSSK3	333	95	100	95	100	2396295	x	6mer	333	NA	0	Mir-384	>GTAAAC	>GTTTAC	0.7893345355987549
Mir384	6mer	ERI2	346	191	196	191	196	3517014	x	6mer	346	NA	0	Mir-384	>GTAAAC	>GTTTAC	0.7893345355987549
Mir384	6mer	GIN1	530	134	139	134	139	27248231	x	6mer	530	NA	0	Mir-384	>GTAAAC	>GTTTAC	0.7893345355987549
Mir384	6mer	TSEN15	420	375	380	375	380	13126524	x	6mer	420	NA	0	Mir-384	>GTAAAC	>GTTTAC	0.7893345355987549
Mir384	6mer	AOC1	524	703	708	703	708	26542848	x	6mer	524	NA	0	Mir-384	>GTAAAC	>GTTTAC	0.7893345355987549
Mir384	6mer	CCDC122	394	148	153	148	153	9593724	x	6mer	394	NA	0	Mir-384	>GTAAAC	>GTTTAC	0.7893345355987549
Mir384	6mer	MS4A7	462	168	173	168	173	20060366	x	6mer	462	NA	0	Mir-384	>GTAAAC	>GTTTAC	0.7893345355987549
Mir384	6mer	PKDCC	419	164	169	164	169	12975188	x	6mer	419	NA	0	Mir-384	>GTAAAC	>GTTTAC	0.7893345355987549
Mir384	6mer	ADPRM	486	54	59	54	59	23024574	x	6mer	486	NA	0	Mir-384	>GTAAAC	>GTTTAC	0.7893345355987549
Mir384	6mer	GOLGA4	532	28	33	28	33	28184855	x	6mer	532	NA	0	Mir-384	>GTAAAC	>GTTTAC	0.7893345355987549
Mir384	6mer	EMB	440	79	84	79	84	17911933	x	6mer	440	NA	0	Mir-384	>GTAAAC	>GTTTAC	0.7893345355987549
Mir384	6mer	NELFB	330	708	713	708	713	1777559	x	6mer	330	NA	0	Mir-384	>GTAAAC	>GTTTAC	0.7893345355987549
Mir384	6mer	ABRACL	425	356	361	356	361	14166013	x	6mer	425	NA	0	Mir-384	>GTAAAC	>GTTTAC	0.7893345355987549
Mir384	6mer	LONRF3	548	556	561	556	561	30112516	x	6mer	548	NA	0	Mir-384	>GTAAAC	>GTTTAC	0.7893345355987549
Mir384	6mer	RGL2	351	138	143	138	143	4630247	x	6mer	351	NA	0	Mir-384	>GTAAAC	>GTTTAC	0.7893345355987549
Mir384	6mer	TMEM275	524	232	237	232	237	26369350	x	6mer	524	NA	0	Mir-384	>GTAAAC	>GTTTAC	0.7893345355987549
Mir384	6mer	FIGNL1	366	332	337	332	337	7123630	x	6mer	366	NA	0	Mir-384	>GTAAAC	>GTTTAC	0.7893345355987549
Mir384	6mer	RESF1	522	266	271	266	271	26085713	x	6mer	522	NA	0	Mir-384	>GTAAAC	>GTTTAC	0.7893345355987549
Mir384	6mer	HERC2	346	206	211	206	211	3356058	x	6mer	346	NA	0	Mir-384	>GTAAAC	>GTTTAC	0.7893345355987549
Mir384	6mer	FHOD1	525	216	221	216	221	27134797	x	6mer	525	NA	0	Mir-384	>GTAAAC	>GTTTAC	0.7893345355987549
Mir384	6mer	GATD3A	333	290	295	290	295	2342061	x	6mer	333	NA	0	Mir-384	>GTAAAC	>GTTTAC	0.7893345355987549
Mir384	6mer	NFE2L2	525	137	142	137	142	26890191	x	6mer	525	NA	0	Mir-384	>GTAAAC	>GTTTAC	0.7893345355987549
Mir384	6mer	NEGR1	531	253	258	253	258	27595930	x	6mer	531	NA	0	Mir-384	>GTAAAC	>GTTTAC	0.7893345355987549
Mir384	6mer	SLC39A6	398	870	875	870	875	10362624	x	6mer	398	NA	0	Mir-384	>GTAAAC	>GTTTAC	0.7893345355987549
Mir384	6mer	CBS	366	318	323	318	323	7206957	x	6mer	366	NA	0	Mir-384	>GTAAAC	>GTTTAC	0.7893345355987549
Mir384	6mer	WDSUB1	462	157	162	157	162	19914695	x	6mer	462	NA	0	Mir-384	>GTAAAC	>GTTTAC	0.7893345355987549
Mir384	6mer	PGS1	522	327	332	327	332	26264501	x	6mer	522	NA	0	Mir-384	>GTAAAC	>GTTTAC	0.7893345355987549
Mir384	6mer	GAS2	385	540	545	540	545	8743604	x	6mer	385	NA	0	Mir-384	>GTAAAC	>GTTTAC	0.7893345355987549
Mir384	6mer	HNRNPA0	417	383	388	383	388	12232585	x	6mer	417	NA	0	Mir-384	>GTAAAC	>GTTTAC	0.7893345355987549
Mir384	6mer	MEAF6	522	592	597	592	597	25961885	x	6mer	522	NA	0	Mir-384	>GTAAAC	>GTTTAC	0.7893345355987549
Mir384	6mer	NDN	358	33	38	33	38	5861106	x	6mer	358	NA	0	Mir-384	>GTAAAC	>GTTTAC	0.7893345355987549
Mir384	6mer	SNX2	553	321	326	321	326	30646113	x	6mer	553	NA	0	Mir-384	>GTAAAC	>GTTTAC	0.7893345355987549
Mir384	6mer	ZFAND6	350	551	556	551	556	3985650	x	6mer	350	NA	0	Mir-384	>GTAAAC	>GTTTAC	0.7893345355987549
Mir384	6mer	SPINK5	442	15	20	15	20	18283335	x	6mer	442	NA	0	Mir-384	>GTAAAC	>GTTTAC	0.7893345355987549
Mir384	6mer	FASTKD1	420	248	253	248	253	13246846	x	6mer	420	NA	0	Mir-384	>GTAAAC	>GTTTAC	0.7893345355987549
Mir384	6mer	RBM12B	333	334	339	334	339	2417241	x	6mer	333	NA	0	Mir-384	>GTAAAC	>GTTTAC	0.7893345355987549
Mir384	6mer	ZNF133	404	100	105	100	105	10911251	x	6mer	404	NA	0	Mir-384	>GTAAAC	>GTTTAC	0.7893345355987549
Mir384	6mer	ZNG1A	553	97	102	97	102	30543632	x	6mer	553	NA	0	Mir-384	>GTAAAC	>GTTTAC	0.7893345355987549
Mir384	6mer	CEP290	474	153	158	153	158	21893116	x	6mer	474	NA	0	Mir-384	>GTAAAC	>GTTTAC	0.7893345355987549
Mir384	6mer	CALCOCO2	350	175	180	175	180	4098001	x	6mer	350	NA	0	Mir-384	>GTAAAC	>GTTTAC	0.7893345355987549
Mir384	6mer	PPP1R13L	514	84	89	84	89	24668458	x	6mer	514	NA	0	Mir-384	>GTAAAC	>GTTTAC	0.7893345355987549
Mir384	6mer	CCDC74B	351	56	61	56	61	4686100	x	6mer	351	NA	0	Mir-384	>GTAAAC	>GTTTAC	0.7893345355987549
Mir384	6mer	CALM1	404	467	472	467	472	11001699	x	6mer	404	NA	0	Mir-384	>GTAAAC	>GTTTAC	0.7893345355987549
Mir384	6mer	CPS1	385	103	108	103	108	9049662	x	6mer	385	NA	0	Mir-384	>GTAAAC	>GTTTAC	0.7893345355987549
Mir384	6mer	PPFIA2	530	162	167	162	167	27404100	x	6mer	530	NA	0	Mir-384	>GTAAAC	>GTTTAC	0.7893345355987549
Mir384	6mer	TFR2	380	469	474	469	474	8289894	x	6mer	380	NA	0	Mir-384	>GTAAAC	>GTTTAC	0.7893345355987549
Mir384	6mer	PDZRN3	420	181	186	181	186	13336382	x	6mer	420	NA	0	Mir-384	>GTAAAC	>GTTTAC	0.7893345355987549
Mir384	6mer	IPO13	515	16	21	16	21	25428510	x	6mer	515	NA	0	Mir-384	>GTAAAC	>GTTTAC	0.7893345355987549
Mir384	6mer	BFAR	404	136	141	136	141	11061209	x	6mer	404	NA	0	Mir-384	>GTAAAC	>GTTTAC	0.7893345355987549
Mir384	6mer	SLITRK4	330	155	160	155	160	1880224	x	6mer	330	NA	0	Mir-384	>GTAAAC	>GTTTAC	0.7893345355987549
Mir384	6mer	GAP43	380	60	65	60	65	8346345	x	6mer	380	NA	0	Mir-384	>GTAAAC	>GTTTAC	0.7893345355987549
Mir384	6mer	TCERG1	404	793	798	793	798	10952536	x	6mer	404	NA	0	Mir-384	>GTAAAC	>GTTTAC	0.7893345355987549
Mir384	6mer	TAF12	513	37	42	37	42	24481716	x	6mer	513	NA	0	Mir-384	>GTAAAC	>GTTTAC	0.7893345355987549
Mir384	6mer	APC	394	491	496	491	496	9385959	x	6mer	394	NA	0	Mir-384	>GTAAAC	>GTTTAC	0.7893345355987549
Mir384	6mer	EPHA4	331	36	41	36	41	2043619	x	6mer	331	NA	0	Mir-384	>GTAAAC	>GTTTAC	0.7893345355987549
Mir384	6mer	SIRT5	532	233	238	233	238	28194729	x	6mer	532	NA	0	Mir-384	>GTAAAC	>GTTTAC	0.7893345355987549
Mir384	6mer	FAM217B	524	73	78	73	78	26652032	x	6mer	524	NA	0	Mir-384	>GTAAAC	>GTTTAC	0.7893345355987549
Mir384	6mer	EEF1E1	474	120	125	120	125	21854895	x	6mer	474	NA	0	Mir-384	>GTAAAC	>GTTTAC	0.7893345355987549
Mir384	6mer	OAT	404	281	286	281	286	11083879	x	6mer	404	NA	0	Mir-384	>GTAAAC	>GTTTAC	0.7893345355987549
Mir384	6mer	EI24	513	140	145	140	145	24394366	x	6mer	513	NA	0	Mir-384	>GTAAAC	>GTTTAC	0.7893345355987549
Mir384	6mer	ACTR6	538	450	455	450	455	29647818	x	6mer	538	NA	0	Mir-384	>GTAAAC	>GTTTAC	0.7893345355987549
Mir384	6mer	PEBP1	474	160	165	160	165	21911480	x	6mer	474	NA	0	Mir-384	>GTAAAC	>GTTTAC	0.7893345355987549
Mir384	6mer	FUCA2	513	125	130	125	130	24520337	x	6mer	513	NA	0	Mir-384	>GTAAAC	>GTTTAC	0.7893345355987549
Mir384	6mer	AGAP3	417	16	21	16	21	12316462	x	6mer	417	NA	0	Mir-384	>GTAAAC	>GTTTAC	0.7893345355987549
Mir384	6mer	HOXB8	486	708	713	708	713	23228838	x	6mer	486	NA	0	Mir-384	>GTAAAC	>GTTTAC	0.7893345355987549
Mir384	6mer	RNASEH2C	419	57	62	57	62	12907143	x	6mer	419	NA	0	Mir-384	>GTAAAC	>GTTTAC	0.7893345355987549
Mir384	6mer	B3GNT8	530	249	254	249	254	27519732	x	6mer	530	NA	0	Mir-384	>GTAAAC	>GTTTAC	0.7893345355987549
Mir384	6mer	ARPC5L	531	684	689	684	689	27705862	x	6mer	531	NA	0	Mir-384	>GTAAAC	>GTTTAC	0.7893345355987549
Mir384	6mer	CITED4	514	80	85	80	85	24727023	x	6mer	514	NA	0	Mir-384	>GTAAAC	>GTTTAC	0.7893345355987549
Mir384	6mer	CCDC28A	417	405	410	405	410	12395641	x	6mer	417	NA	0	Mir-384	>GTAAAC	>GTTTAC	0.7893345355987549
Mir384	6mer	SLC9C2	538	83	88	83	88	29468011	x	6mer	538	NA	0	Mir-384	>GTAAAC	>GTTTAC	0.7893345355987549
Mir384	6mer	PAM	514	30	35	30	35	25057704	x	6mer	514	NA	0	Mir-384	>GTAAAC	>GTTTAC	0.7893345355987549
Mir384	6mer	EIF4G2	440	561	566	561	566	18026777	x	6mer	440	NA	0	Mir-384	>GTAAAC	>GTTTAC	0.7893345355987549
Mir384	6mer	PLAC9	530	449	454	449	454	27484413	x	6mer	530	NA	0	Mir-384	>GTAAAC	>GTTTAC	0.7893345355987549
Mir384	6mer	TMEM222	366	218	223	218	223	6897031	x	6mer	366	NA	0	Mir-384	>GTAAAC	>GTTTAC	0.7893345355987549
Mir384	6mer	TMSB15B	380	367	372	367	372	8618707	x	6mer	380	NA	0	Mir-384	>GTAAAC	>GTTTAC	0.7893345355987549
Mir384	6mer	PSPH	420	205	210	205	210	13400378	x	6mer	420	NA	0	Mir-384	>GTAAAC	>GTTTAC	0.7893345355987549
Mir384	6mer	RNASEH2C	420	66	71	66	71	13278753	x	6mer	420	NA	0	Mir-384	>GTAAAC	>GTTTAC	0.7893345355987549
Mir384	6mer	BFAR	419	731	736	731	736	13000590	x	6mer	419	NA	0	Mir-384	>GTAAAC	>GTTTAC	0.7893345355987549
Mir384	6mer	UBAP2L	417	122	127	122	127	12598554	x	6mer	417	NA	0	Mir-384	>GTAAAC	>GTTTAC	0.7893345355987549
Mir384	6mer	PIK3CA	345	677	682	677	682	2772041	x	6mer	345	NA	0	Mir-384	>GTAAAC	>GTTTAC	0.7893345355987549
Mir384	6mer	MRM2	419	410	415	410	415	13010759	x	6mer	419	NA	0	Mir-384	>GTAAAC	>GTTTAC	0.7893345355987549
Mir384	6mer	PSPH	330	234	239	234	239	1839876	x	6mer	330	NA	0	Mir-384	>GTAAAC	>GTTTAC	0.7893345355987549
Mir384	6mer	TFPT	419	15	20	15	20	13046333	x	6mer	419	NA	0	Mir-384	>GTAAAC	>GTTTAC	0.7893345355987549
Mir384	6mer	RBBP6	442	261	266	261	266	18503721	x	6mer	442	NA	0	Mir-384	>GTAAAC	>GTTTAC	0.7893345355987549
Mir384	6mer	AOC1	538	747	752	747	752	29632929	x	6mer	538	NA	0	Mir-384	>GTAAAC	>GTTTAC	0.7893345355987549
Mir384	6mer	SEPHS2	446	119	124	119	124	19012446	x	6mer	446	NA	0	Mir-384	>GTAAAC	>GTTTAC	0.7893345355987549
Mir384	6mer	DNAH9	486	437	442	437	442	23024486	x	6mer	486	NA	0	Mir-384	>GTAAAC	>GTTTAC	0.7893345355987549
Mir384	6mer	C7H11ORF58	385	499	504	499	504	8742753	x	6mer	385	NA	0	Mir-384	>GTAAAC	>GTTTAC	0.7893345355987549
Mir384	6mer	RGS14	515	266	271	266	271	25114092	x	6mer	515	NA	0	Mir-384	>GTAAAC	>GTTTAC	0.7893345355987549
Mir384	6mer	KRTAP27-1	553	412	417	412	417	30608319	x	6mer	553	NA	0	Mir-384	>GTAAAC	>GTTTAC	0.7893345355987549
Mir384	6mer	TOPBP1	446	426	431	426	431	19053607	x	6mer	446	NA	0	Mir-384	>GTAAAC	>GTTTAC	0.7893345355987549
Mir384	6mer	PLEKHA5	514	616	621	616	621	24763634	x	6mer	514	NA	0	Mir-384	>GTAAAC	>GTTTAC	0.7893345355987549
Mir384	6mer	HECTD4	358	518	523	518	523	5851338	x	6mer	358	NA	0	Mir-384	>GTAAAC	>GTTTAC	0.7893345355987549
Mir384	6mer	LMBRD1	398	18	23	18	23	10324527	x	6mer	398	NA	0	Mir-384	>GTAAAC	>GTTTAC	0.7893345355987549
Mir384	6mer	HERC4	548	22	27	22	27	30061081	x	6mer	548	NA	0	Mir-384	>GTAAAC	>GTTTAC	0.7893345355987549
Mir384	6mer	RWDD3	514	326	331	326	331	24832530	x	6mer	514	NA	0	Mir-384	>GTAAAC	>GTTTAC	0.7893345355987549
Mir384	6mer	NINL	351	722	727	722	727	4726451	x	6mer	351	NA	0	Mir-384	>GTAAAC	>GTTTAC	0.7893345355987549
Mir384	6mer	AGBL2	530	379	384	379	384	27359433	x	6mer	530	NA	0	Mir-384	>GTAAAC	>GTTTAC	0.7893345355987549
Mir384	6mer	RANBP3L	447	132	137	132	137	19217504	x	6mer	447	NA	0	Mir-384	>GTAAAC	>GTTTAC	0.7893345355987549
Mir384	6mer	CAMSAP1	530	584	589	584	589	27316833	x	6mer	530	NA	0	Mir-384	>GTAAAC	>GTTTAC	0.7893345355987549
Mir384	6mer	EIF4E2	385	90	95	90	95	9053221	x	6mer	385	NA	0	Mir-384	>GTAAAC	>GTTTAC	0.7893345355987549
Mir384	6mer	DSG1	525	66	71	66	71	27052512	x	6mer	525	NA	0	Mir-384	>GTAAAC	>GTTTAC	0.7893345355987549
Mir384	6mer	CREM	419	200	205	200	205	12721360	x	6mer	419	NA	0	Mir-384	>GTAAAC	>GTTTAC	0.7893345355987549
Mir384	6mer	RAD51AP1	522	977	982	977	982	26094476	x	6mer	522	NA	0	Mir-384	>GTAAAC	>GTTTAC	0.7893345355987549
Mir384	6mer	SOX14	417	625	630	625	630	12360405	x	6mer	417	NA	0	Mir-384	>GTAAAC	>GTTTAC	0.7893345355987549
Mir384	6mer	TMEM18	346	82	87	82	87	3482275	x	6mer	346	NA	0	Mir-384	>GTAAAC	>GTTTAC	0.7893345355987549
Mir384	6mer	TAGAP	345	459	464	459	464	2823921	x	6mer	345	NA	0	Mir-384	>GTAAAC	>GTTTAC	0.7893345355987549
Mir384	6mer	PHF12	447	183	188	183	188	19444164	x	6mer	447	NA	0	Mir-384	>GTAAAC	>GTTTAC	0.7893345355987549
Mir384	6mer	AGBL2	532	379	384	379	384	28158357	x	6mer	532	NA	0	Mir-384	>GTAAAC	>GTTTAC	0.7893345355987549
Mir384	6mer	SF3B3	442	326	331	326	331	18613022	x	6mer	442	NA	0	Mir-384	>GTAAAC	>GTTTAC	0.7893345355987549
Mir384	6mer	HERC4	474	22	27	22	27	21976289	x	6mer	474	NA	0	Mir-384	>GTAAAC	>GTTTAC	0.7893345355987549
Mir384	6mer	RASA1	538	487	492	487	492	29532262	x	6mer	538	NA	0	Mir-384	>GTAAAC	>GTTTAC	0.7893345355987549
Mir384	6mer	DLEC1	425	64	69	64	69	14070284	x	6mer	425	NA	0	Mir-384	>GTAAAC	>GTTTAC	0.7893345355987549
Mir384	6mer	C7H18ORF32	350	624	629	624	629	4069180	x	6mer	350	NA	0	Mir-384	>GTAAAC	>GTTTAC	0.7893345355987549
Mir384	6mer	SF3B6	358	21	26	21	26	5732356	x	6mer	358	NA	0	Mir-384	>GTAAAC	>GTTTAC	0.7893345355987549
Mir384	6mer	SLC38A9	330	157	162	157	162	1474126	x	6mer	330	NA	0	Mir-384	>GTAAAC	>GTTTAC	0.7893345355987549
Mir384	6mer	SPTAN1	398	161	166	161	166	10239507	x	6mer	398	NA	0	Mir-384	>GTAAAC	>GTTTAC	0.7893345355987549
Mir384	6mer	ARAF	485	211	216	211	216	22960605	x	6mer	485	NA	0	Mir-384	>GTAAAC	>GTTTAC	0.7893345355987549
Mir384	6mer	ZNF438	538	77	82	77	82	29499383	x	6mer	538	NA	0	Mir-384	>GTAAAC	>GTTTAC	0.7893345355987549
Mir384	6mer	OSGIN2	404	30	35	30	35	11225929	x	6mer	404	NA	0	Mir-384	>GTAAAC	>GTTTAC	0.7893345355987549
Mir384	6mer	ABHD6	514	115	120	115	120	24903483	x	6mer	514	NA	0	Mir-384	>GTAAAC	>GTTTAC	0.7893345355987549
Mir384	6mer	UNC45A	462	40	45	40	45	20254562	x	6mer	462	NA	0	Mir-384	>GTAAAC	>GTTTAC	0.7893345355987549
Mir384	6mer	MAP7D3	398	195	200	195	200	10447195	x	6mer	398	NA	0	Mir-384	>GTAAAC	>GTTTAC	0.7893345355987549
Mir384	6mer	LRRC27	524	308	313	308	313	26636087	x	6mer	524	NA	0	Mir-384	>GTAAAC	>GTTTAC	0.7893345355987549
Mir384	6mer	MAGEH1	346	152	157	152	157	3623321	x	6mer	346	NA	0	Mir-384	>GTAAAC	>GTTTAC	0.7893345355987549
Mir384	6mer	E2F8	462	318	323	318	323	20065400	x	6mer	462	NA	0	Mir-384	>GTAAAC	>GTTTAC	0.7893345355987549
Mir384	6mer	CTSK	531	179	184	179	184	27602395	x	6mer	531	NA	0	Mir-384	>GTAAAC	>GTTTAC	0.7893345355987549
Mir384	6mer	GTDC1	394	247	252	247	252	9477276	x	6mer	394	NA	0	Mir-384	>GTAAAC	>GTTTAC	0.7893345355987549
Mir384	6mer	PDE4DIP	462	549	554	549	554	19991132	x	6mer	462	NA	0	Mir-384	>GTAAAC	>GTTTAC	0.7893345355987549
Mir384	6mer	DPP10	525	192	197	192	197	27033593	x	6mer	525	NA	0	Mir-384	>GTAAAC	>GTTTAC	0.7893345355987549
Mir384	6mer	HSPA2	548	454	459	454	459	29862854	x	6mer	548	NA	0	Mir-384	>GTAAAC	>GTTTAC	0.7893345355987549
Mir384	6mer	CUX2	515	124	129	124	129	25331685	x	6mer	515	NA	0	Mir-384	>GTAAAC	>GTTTAC	0.7893345355987549
Mir384	6mer	AKAP11	330	737	742	737	742	1464221	x	6mer	330	NA	0	Mir-384	>GTAAAC	>GTTTAC	0.7893345355987549
Mir384	6mer	NGLY1	417	688	693	688	693	12358226	x	6mer	417	NA	0	Mir-384	>GTAAAC	>GTTTAC	0.7893345355987549
Mir384	6mer	DNAJC9	447	444	449	444	449	19197698	x	6mer	447	NA	0	Mir-384	>GTAAAC	>GTTTAC	0.7893345355987549
Mir384	6mer	PPP2CB	525	325	330	325	330	27098881	x	6mer	525	NA	0	Mir-384	>GTAAAC	>GTTTAC	0.7893345355987549
Mir384	6mer	DHX9	524	222	227	222	227	26349166	x	6mer	524	NA	0	Mir-384	>GTAAAC	>GTTTAC	0.7893345355987549
Mir384	6mer	LRRC17	350	194	199	194	199	4213315	x	6mer	350	NA	0	Mir-384	>GTAAAC	>GTTTAC	0.7893345355987549
Mir384	6mer	REV3L	446	294	299	294	299	18682128	x	6mer	446	NA	0	Mir-384	>GTAAAC	>GTTTAC	0.7893345355987549
Mir384	6mer	RPUSD4	366	567	572	567	572	6969411	x	6mer	366	NA	0	Mir-384	>GTAAAC	>GTTTAC	0.7893345355987549
Mir384	6mer	KCNAB3	333	402	407	402	407	2670817	x	6mer	333	NA	0	Mir-384	>GTAAAC	>GTTTAC	0.7893345355987549
Mir384	6mer	SLC39A12	333	142	147	142	147	2545141	x	6mer	333	NA	0	Mir-384	>GTAAAC	>GTTTAC	0.7893345355987549
Mir384	6mer	WNK4	522	71	76	71	76	26257947	x	6mer	522	NA	0	Mir-384	>GTAAAC	>GTTTAC	0.7893345355987549
Mir384	6mer	CENPQ	525	364	369	364	369	26977101	x	6mer	525	NA	0	Mir-384	>GTAAAC	>GTTTAC	0.7893345355987549
Mir384	6mer	PTGR2	486	618	623	618	623	23128543	x	6mer	486	NA	0	Mir-384	>GTAAAC	>GTTTAC	0.7893345355987549
Mir384	6mer	AGAP3	522	16	21	16	21	26138056	x	6mer	522	NA	0	Mir-384	>GTAAAC	>GTTTAC	0.7893345355987549
Mir384	6mer	MRM2	396	406	411	406	411	9992320	x	6mer	396	NA	0	Mir-384	>GTAAAC	>GTTTAC	0.7893345355987549
Mir384	6mer	CRACR2B	358	20	25	20	25	5886784	x	6mer	358	NA	0	Mir-384	>GTAAAC	>GTTTAC	0.7893345355987549
Mir384	6mer	OVOL2	513	39	44	39	44	24457189	x	6mer	513	NA	0	Mir-384	>GTAAAC	>GTTTAC	0.7893345355987549
Mir384	6mer	KLF4	474	612	617	612	617	21803900	x	6mer	474	NA	0	Mir-384	>GTAAAC	>GTTTAC	0.7893345355987549
Mir384	6mer	SIAH1	385	352	357	352	357	9006374	x	6mer	385	NA	0	Mir-384	>GTAAAC	>GTTTAC	0.7893345355987549
Mir384	6mer	SNAI2	522	15	20	15	20	25945000	x	6mer	522	NA	0	Mir-384	>GTAAAC	>GTTTAC	0.7893345355987549
Mir384	6mer	OTUB1	358	780	785	780	785	5710386	x	6mer	358	NA	0	Mir-384	>GTAAAC	>GTTTAC	0.7893345355987549
Mir384	6mer	ALX1	346	195	200	195	200	3425589	x	6mer	346	NA	0	Mir-384	>GTAAAC	>GTTTAC	0.7893345355987549
Mir384	6mer	SLC11A2	524	300	305	300	305	26587674	x	6mer	524	NA	0	Mir-384	>GTAAAC	>GTTTAC	0.7893345355987549
Mir384	6mer	SPACA9	440	554	559	554	559	18045444	x	6mer	440	NA	0	Mir-384	>GTAAAC	>GTTTAC	0.7893345355987549
Mir384	6mer	CLEC9A	351	352	357	352	357	4663140	x	6mer	351	NA	0	Mir-384	>GTAAAC	>GTTTAC	0.7893345355987549
Mir384	6mer	PTGFR	442	701	706	701	706	18263882	x	6mer	442	NA	0	Mir-384	>GTAAAC	>GTTTAC	0.7893345355987549
Mir384	6mer	ZNF674	531	560	565	560	565	27966857	x	6mer	531	NA	0	Mir-384	>GTAAAC	>GTTTAC	0.7893345355987549
Mir384	6mer	GPATCH3	366	430	435	430	435	6897212	x	6mer	366	NA	0	Mir-384	>GTAAAC	>GTTTAC	0.7893345355987549
Mir384	6mer	CHSY3	396	37	42	37	42	9779243	x	6mer	396	NA	0	Mir-384	>GTAAAC	>GTTTAC	0.7893345355987549
Mir384	6mer	ADA	394	530	535	530	535	9696637	x	6mer	394	NA	0	Mir-384	>GTAAAC	>GTTTAC	0.7893345355987549
Mir384	6mer	SART3	398	840	845	840	845	10370933	x	6mer	398	NA	0	Mir-384	>GTAAAC	>GTTTAC	0.7893345355987549
Mir384	6mer	TEX10	515	187	192	187	192	25103492	x	6mer	515	NA	0	Mir-384	>GTAAAC	>GTTTAC	0.7893345355987549
Mir384	6mer	STYXL2	440	135	140	135	140	17969663	x	6mer	440	NA	0	Mir-384	>GTAAAC	>GTTTAC	0.7893345355987549
Mir384	6mer	MAP3K12	425	420	425	420	425	14153213	x	6mer	425	NA	0	Mir-384	>GTAAAC	>GTTTAC	0.7893345355987549
Mir384	6mer	MRO	514	550	555	550	555	24957325	x	6mer	514	NA	0	Mir-384	>GTAAAC	>GTTTAC	0.7893345355987549
Mir384	6mer	CENPU	358	199	204	199	204	5975613	x	6mer	358	NA	0	Mir-384	>GTAAAC	>GTTTAC	0.7893345355987549
Mir384	6mer	PIK3R4	538	282	287	282	287	29567776	x	6mer	538	NA	0	Mir-384	>GTAAAC	>GTTTAC	0.7893345355987549
Mir384	6mer	PRIM2	351	124	129	124	129	4631611	x	6mer	351	NA	0	Mir-384	>GTAAAC	>GTTTAC	0.7893345355987549
Mir384	6mer	LMOD3	330	26	31	26	31	1502129	x	6mer	330	NA	0	Mir-384	>GTAAAC	>GTTTAC	0.7893345355987549
Mir384	6mer	SNRNP27	515	136	141	136	141	25243842	x	6mer	515	NA	0	Mir-384	>GTAAAC	>GTTTAC	0.7893345355987549
Mir384	6mer	PPFIA2	331	162	167	162	167	2100297	x	6mer	331	NA	0	Mir-384	>GTAAAC	>GTTTAC	0.7893345355987549
Mir384	6mer	PTPN12	358	889	894	889	894	5951319	x	6mer	358	NA	0	Mir-384	>GTAAAC	>GTTTAC	0.7893345355987549
Mir384	6mer	RTN4	345	218	223	218	223	2917263	x	6mer	345	NA	0	Mir-384	>GTAAAC	>GTTTAC	0.7893345355987549
Mir384	6mer	BLOC1S2	417	321	326	321	326	12568417	x	6mer	417	NA	0	Mir-384	>GTAAAC	>GTTTAC	0.7893345355987549
Mir384	6mer	APEX2	345	875	880	875	880	3179853	x	6mer	345	NA	0	Mir-384	>GTAAAC	>GTTTAC	0.7893345355987549
Mir384	6mer	AGBL2	538	379	384	379	384	29618379	x	6mer	538	NA	0	Mir-384	>GTAAAC	>GTTTAC	0.7893345355987549
Mir384	6mer	ZNF81	538	765	770	765	770	29825167	x	6mer	538	NA	0	Mir-384	>GTAAAC	>GTTTAC	0.7893345355987549
Mir384	6mer	DCT	440	163	168	163	168	18142187	x	6mer	440	NA	0	Mir-384	>GTAAAC	>GTTTAC	0.7893345355987549
Mir384	6mer	MTFR2	366	394	399	394	399	6701967	x	6mer	366	NA	0	Mir-384	>GTAAAC	>GTTTAC	0.7893345355987549
Mir384	6mer	HTT	346	350	355	350	355	3332649	x	6mer	346	NA	0	Mir-384	>GTAAAC	>GTTTAC	0.7893345355987549
Mir384	6mer	RPP25L	447	201	206	201	206	19395658	x	6mer	447	NA	0	Mir-384	>GTAAAC	>GTTTAC	0.7893345355987549
Mir384	6mer	PNMA1	548	715	720	715	720	29861936	x	6mer	548	NA	0	Mir-384	>GTAAAC	>GTTTAC	0.7893345355987549
Mir384	6mer	JDP2	398	16	21	16	21	10127394	x	6mer	398	NA	0	Mir-384	>GTAAAC	>GTTTAC	0.7893345355987549
Mir384	6mer	PI4K2B	515	155	160	155	160	25361924	x	6mer	515	NA	0	Mir-384	>GTAAAC	>GTTTAC	0.7893345355987549
Mir384	6mer	LGMN	346	117	122	117	122	3264193	x	6mer	346	NA	0	Mir-384	>GTAAAC	>GTTTAC	0.7893345355987549
Mir384	6mer	SDSL	396	497	502	497	502	9960598	x	6mer	396	NA	0	Mir-384	>GTAAAC	>GTTTAC	0.7893345355987549
Mir384	6mer	SALL2	330	796	801	796	801	1604703	x	6mer	330	NA	0	Mir-384	>GTAAAC	>GTTTAC	0.7893345355987549
Mir384	6mer	NKRF	553	203	208	203	208	30948046	x	6mer	553	NA	0	Mir-384	>GTAAAC	>GTTTAC	0.7893345355987549
Mir384	6mer	POLR3G	525	516	521	516	521	27081003	x	6mer	525	NA	0	Mir-384	>GTAAAC	>GTTTAC	0.7893345355987549
Mir384	6mer	AP3S1	351	51	56	51	56	4486245	x	6mer	351	NA	0	Mir-384	>GTAAAC	>GTTTAC	0.7893345355987549
Mir384	6mer	KLF4	358	624	629	624	629	5723464	x	6mer	358	NA	0	Mir-384	>GTAAAC	>GTTTAC	0.7893345355987549
Mir384	6mer	PLSCR4	351	223	228	223	228	4513612	x	6mer	351	NA	0	Mir-384	>GTAAAC	>GTTTAC	0.7893345355987549
Mir384	6mer	HTATSF1	531	105	110	105	110	27958388	x	6mer	531	NA	0	Mir-384	>GTAAAC	>GTTTAC	0.7893345355987549
Mir384	6mer	OCLN	385	752	757	752	757	8624598	x	6mer	385	NA	0	Mir-384	>GTAAAC	>GTTTAC	0.7893345355987549
Mir384	6mer	ZC3H8	447	504	509	504	509	19332025	x	6mer	447	NA	0	Mir-384	>GTAAAC	>GTTTAC	0.7893345355987549
Mir384	6mer	FASTKD3	380	81	86	81	86	8603811	x	6mer	380	NA	0	Mir-384	>GTAAAC	>GTTTAC	0.7893345355987549
Mir384	6mer	PKD2	514	109	114	109	114	24925742	x	6mer	514	NA	0	Mir-384	>GTAAAC	>GTTTAC	0.7893345355987549
Mir384	6mer	SRMS	366	48	53	48	53	6840441	x	6mer	366	NA	0	Mir-384	>GTAAAC	>GTTTAC	0.7893345355987549
Mir384	6mer	ZNF503	351	842	847	842	847	4748700	x	6mer	351	NA	0	Mir-384	>GTAAAC	>GTTTAC	0.7893345355987549
Mir384	6mer	TUBB4A	385	311	316	311	316	9091008	x	6mer	385	NA	0	Mir-384	>GTAAAC	>GTTTAC	0.7893345355987549
Mir384	6mer	COX4I1	474	98	103	98	103	22042552	x	6mer	474	NA	0	Mir-384	>GTAAAC	>GTTTAC	0.7893345355987549
Mir384	6mer	CLEC4G	442	244	249	244	249	18597428	x	6mer	442	NA	0	Mir-384	>GTAAAC	>GTTTAC	0.7893345355987549
Mir384	6mer	ALDH1B1	346	491	496	491	496	3344877	x	6mer	346	NA	0	Mir-384	>GTAAAC	>GTTTAC	0.7893345355987549
Mir384	6mer	MEFV	398	218	223	218	223	10347638	x	6mer	398	NA	0	Mir-384	>GTAAAC	>GTTTAC	0.7893345355987549
Mir384	6mer	TFDP1	398	541	546	541	546	10382403	x	6mer	398	NA	0	Mir-384	>GTAAAC	>GTTTAC	0.7893345355987549
Mir384	6mer	PRKD1	333	522	527	522	527	2452782	x	6mer	333	NA	0	Mir-384	>GTAAAC	>GTTTAC	0.7893345355987549
Mir384	6mer	RNF32	419	38	43	38	43	12857702	x	6mer	419	NA	0	Mir-384	>GTAAAC	>GTTTAC	0.7893345355987549
Mir384	6mer	EPM2AIP1	513	60	65	60	65	24408211	x	6mer	513	NA	0	Mir-384	>GTAAAC	>GTTTAC	0.7893345355987549
Mir384	6mer	SNTB1	358	269	274	269	274	5747910	x	6mer	358	NA	0	Mir-384	>GTAAAC	>GTTTAC	0.7893345355987549
Mir384	6mer	DDX1	330	193	198	193	198	1544904	x	6mer	330	NA	0	Mir-384	>GTAAAC	>GTTTAC	0.7893345355987549
Mir384	6mer	AMIGO2	396	202	207	202	207	9923628	x	6mer	396	NA	0	Mir-384	>GTAAAC	>GTTTAC	0.7893345355987549
Mir384	6mer	AIM2	462	515	520	515	520	20203421	x	6mer	462	NA	0	Mir-384	>GTAAAC	>GTTTAC	0.7893345355987549
Mir384	6mer	FAM50A	331	323	328	323	328	2303364	x	6mer	331	NA	0	Mir-384	>GTAAAC	>GTTTAC	0.7893345355987549
Mir384	6mer	TP53BP2	358	808	813	808	813	5855742	x	6mer	358	NA	0	Mir-384	>GTAAAC	>GTTTAC	0.7893345355987549
Mir384	6mer	C1QBP	417	32	37	32	37	12600057	x	6mer	417	NA	0	Mir-384	>GTAAAC	>GTTTAC	0.7893345355987549
Mir384	6mer	ANKRD45	394	73	78	73	78	9691296	x	6mer	394	NA	0	Mir-384	>GTAAAC	>GTTTAC	0.7893345355987549
Mir384	6mer	POLR2A	548	411	416	411	416	30087766	x	6mer	548	NA	0	Mir-384	>GTAAAC	>GTTTAC	0.7893345355987549
Mir384	6mer	LRRK2	417	188	193	188	193	12448826	x	6mer	417	NA	0	Mir-384	>GTAAAC	>GTTTAC	0.7893345355987549
Mir384	6mer	SOCS5	446	150	155	150	155	18824296	x	6mer	446	NA	0	Mir-384	>GTAAAC	>GTTTAC	0.7893345355987549
Mir384	6mer	MATN3	380	681	686	681	686	8370164	x	6mer	380	NA	0	Mir-384	>GTAAAC	>GTTTAC	0.7893345355987549
Mir384	6mer	CKAP5	553	32	37	32	37	30525553	x	6mer	553	NA	0	Mir-384	>GTAAAC	>GTTTAC	0.7893345355987549
Mir384	6mer	RPA3	350	437	442	437	442	4170129	x	6mer	350	NA	0	Mir-384	>GTAAAC	>GTTTAC	0.7893345355987549
Mir384	6mer	YJU2	417	17	22	17	22	12351991	x	6mer	417	NA	0	Mir-384	>GTAAAC	>GTTTAC	0.7893345355987549
Mir384	6mer	NDN	330	38	43	38	43	1593749	x	6mer	330	NA	0	Mir-384	>GTAAAC	>GTTTAC	0.7893345355987549
Mir384	6mer	SIAH1	515	40	45	40	45	25401161	x	6mer	515	NA	0	Mir-384	>GTAAAC	>GTTTAC	0.7893345355987549
Mir384	6mer	ERGIC3	442	19	24	19	24	18547797	x	6mer	442	NA	0	Mir-384	>GTAAAC	>GTTTAC	0.7893345355987549
Mir384	6mer	MTMR7	398	546	551	546	551	10442556	x	6mer	398	NA	0	Mir-384	>GTAAAC	>GTTTAC	0.7893345355987549
Mir384	6mer	USP34	538	423	428	423	428	29688431	x	6mer	538	NA	0	Mir-384	>GTAAAC	>GTTTAC	0.7893345355987549
Mir384	6mer	PPIL3	396	57	62	57	62	9878781	x	6mer	396	NA	0	Mir-384	>GTAAAC	>GTTTAC	0.7893345355987549
Mir384	6mer	YBEY	530	944	949	944	949	27300709	x	6mer	530	NA	0	Mir-384	>GTAAAC	>GTTTAC	0.7893345355987549
Mir384	6mer	SLC2A2	330	107	112	107	112	1695793	x	6mer	330	NA	0	Mir-384	>GTAAAC	>GTTTAC	0.7893345355987549
Mir384	6mer	DLG1	425	187	192	187	192	14051904	x	6mer	425	NA	0	Mir-384	>GTAAAC	>GTTTAC	0.7893345355987549
Mir384	6mer	COL13A1	522	336	341	336	341	26183720	x	6mer	522	NA	0	Mir-384	>GTAAAC	>GTTTAC	0.7893345355987549
Mir384	6mer	POU2AF3	553	109	114	109	114	30536068	x	6mer	553	NA	0	Mir-384	>GTAAAC	>GTTTAC	0.7893345355987549
Mir384	6mer	ZNF184	380	246	251	246	251	8527929	x	6mer	380	NA	0	Mir-384	>GTAAAC	>GTTTAC	0.7893345355987549
Mir384	6mer	MRPL36	404	70	75	70	75	10942777	x	6mer	404	NA	0	Mir-384	>GTAAAC	>GTTTAC	0.7893345355987549
Mir384	6mer	IRAK4	485	341	346	341	346	22664554	x	6mer	485	NA	0	Mir-384	>GTAAAC	>GTTTAC	0.7893345355987549
Mir384	6mer	BBS10	553	800	805	800	805	30767993	x	6mer	553	NA	0	Mir-384	>GTAAAC	>GTTTAC	0.7893345355987549
Mir384	6mer	DCUN1D4	425	545	550	545	550	14038099	x	6mer	425	NA	0	Mir-384	>GTAAAC	>GTTTAC	0.7893345355987549
Mir384	6mer	RRP15	440	267	272	267	272	18225170	x	6mer	440	NA	0	Mir-384	>GTAAAC	>GTTTAC	0.7893345355987549
Mir384	6mer	ANKRD22	358	584	589	584	589	5756639	x	6mer	358	NA	0	Mir-384	>GTAAAC	>GTTTAC	0.7893345355987549
Mir384	6mer	COCH	515	85	90	85	90	25085522	x	6mer	515	NA	0	Mir-384	>GTAAAC	>GTTTAC	0.7893345355987549
Mir384	6mer	QSOX2	385	328	333	328	333	8982232	x	6mer	385	NA	0	Mir-384	>GTAAAC	>GTTTAC	0.7893345355987549
Mir384	6mer	ARHGAP30	530	151	156	151	156	27209218	x	6mer	530	NA	0	Mir-384	>GTAAAC	>GTTTAC	0.7893345355987549
Mir384	6mer	IRX4	333	302	307	302	307	2441176	x	6mer	333	NA	0	Mir-384	>GTAAAC	>GTTTAC	0.7893345355987549
Mir384	6mer	APELA	350	127	132	127	132	4186451	x	6mer	350	NA	0	Mir-384	>GTAAAC	>GTTTAC	0.7893345355987549
Mir384	6mer	CTNNB1	330	658	663	658	663	1689396	x	6mer	330	NA	0	Mir-384	>GTAAAC	>GTTTAC	0.7893345355987549
Mir384	6mer	UGGT1	524	109	114	109	114	26500326	x	6mer	524	NA	0	Mir-384	>GTAAAC	>GTTTAC	0.7893345355987549
Mir384	6mer	ILDR1	530	607	612	607	612	27294640	x	6mer	530	NA	0	Mir-384	>GTAAAC	>GTTTAC	0.7893345355987549
Mir384	6mer	ST3GAL5	486	62	67	62	67	23172063	x	6mer	486	NA	0	Mir-384	>GTAAAC	>GTTTAC	0.7893345355987549
Mir384	6mer	ATP6V0D2	522	179	184	179	184	25942876	x	6mer	522	NA	0	Mir-384	>GTAAAC	>GTTTAC	0.7893345355987549
Mir384	6mer	STAC3	538	343	348	343	348	29651510	x	6mer	538	NA	0	Mir-384	>GTAAAC	>GTTTAC	0.7893345355987549
Mir384	6mer	MYOT	350	309	314	309	314	4135902	x	6mer	350	NA	0	Mir-384	>GTAAAC	>GTTTAC	0.7893345355987549
Mir384	6mer	PPIL3	331	57	62	57	62	2046796	x	6mer	331	NA	0	Mir-384	>GTAAAC	>GTTTAC	0.7893345355987549
Mir384	6mer	ARL16	531	646	651	646	651	27907821	x	6mer	531	NA	0	Mir-384	>GTAAAC	>GTTTAC	0.7893345355987549
Mir384	6mer	EXOSC3	538	231	236	231	236	29587741	x	6mer	538	NA	0	Mir-384	>GTAAAC	>GTTTAC	0.7893345355987549
Mir384	6mer	OXNAD1	396	783	788	783	788	9834284	x	6mer	396	NA	0	Mir-384	>GTAAAC	>GTTTAC	0.7893345355987549
Mir384	6mer	ARSJ	385	45	50	45	50	8770807	x	6mer	385	NA	0	Mir-384	>GTAAAC	>GTTTAC	0.7893345355987549
Mir384	6mer	CDCP2	331	34	39	34	39	1900583	x	6mer	331	NA	0	Mir-384	>GTAAAC	>GTTTAC	0.7893345355987549
Mir384	6mer	RGL2	425	138	143	138	143	14068747	x	6mer	425	NA	0	Mir-384	>GTAAAC	>GTTTAC	0.7893345355987549
Mir384	6mer	DTHD1	417	165	170	165	170	12311876	x	6mer	417	NA	0	Mir-384	>GTAAAC	>GTTTAC	0.7893345355987549
Mir384	6mer	CHSY3	385	37	42	37	42	8629303	x	6mer	385	NA	0	Mir-384	>GTAAAC	>GTTTAC	0.7893345355987549
Mir384	6mer	RBM7	513	476	481	476	481	24396500	x	6mer	513	NA	0	Mir-384	>GTAAAC	>GTTTAC	0.7893345355987549
Mir384	6mer	TIMM17A	485	197	202	197	202	22837643	x	6mer	485	NA	0	Mir-384	>GTAAAC	>GTTTAC	0.7893345355987549
Mir384	6mer	U2AF1L4	345	483	488	483	488	3140279	x	6mer	345	NA	0	Mir-384	>GTAAAC	>GTTTAC	0.7893345355987549
Mir384	6mer	ECI2	425	570	575	570	575	14059670	x	6mer	425	NA	0	Mir-384	>GTAAAC	>GTTTAC	0.7893345355987549
Mir384	6mer	NIFK	531	160	165	160	165	27729700	x	6mer	531	NA	0	Mir-384	>GTAAAC	>GTTTAC	0.7893345355987549
Mir384	6mer	VEZT	446	88	93	88	93	18907314	x	6mer	446	NA	0	Mir-384	>GTAAAC	>GTTTAC	0.7893345355987549
Mir384	6mer	ZNF521	330	767	772	767	772	1748729	x	6mer	330	NA	0	Mir-384	>GTAAAC	>GTTTAC	0.7893345355987549
Mir384	6mer	CAMSAP1	553	433	438	433	438	30557529	x	6mer	553	NA	0	Mir-384	>GTAAAC	>GTTTAC	0.7893345355987549
Mir384	6mer	DACH2	351	256	261	256	261	4838223	x	6mer	351	NA	0	Mir-384	>GTAAAC	>GTTTAC	0.7893345355987549
Mir384	6mer	TBCC	442	75	80	75	80	18532839	x	6mer	442	NA	0	Mir-384	>GTAAAC	>GTTTAC	0.7893345355987549
Mir384	6mer	UTP23	462	72	77	72	77	20181093	x	6mer	462	NA	0	Mir-384	>GTAAAC	>GTTTAC	0.7893345355987549
Mir384	6mer	TMEM25	425	49	54	49	54	14118237	x	6mer	425	NA	0	Mir-384	>GTAAAC	>GTTTAC	0.7893345355987549
Mir384	6mer	PDHB	524	346	351	346	351	26558319	x	6mer	524	NA	0	Mir-384	>GTAAAC	>GTTTAC	0.7893345355987549
Mir384	6mer	KGD4	420	343	348	343	348	13168432	x	6mer	420	NA	0	Mir-384	>GTAAAC	>GTTTAC	0.7893345355987549
Mir384	6mer	NEK11	522	562	567	562	567	26012630	x	6mer	522	NA	0	Mir-384	>GTAAAC	>GTTTAC	0.7893345355987549
Mir384	6mer	CDNF	417	397	402	397	402	12458774	x	6mer	417	NA	0	Mir-384	>GTAAAC	>GTTTAC	0.7893345355987549
Mir384	6mer	FOXC1	380	705	710	705	710	8580613	x	6mer	380	NA	0	Mir-384	>GTAAAC	>GTTTAC	0.7893345355987549
Mir384	6mer	CENPP	446	363	368	363	368	18895204	x	6mer	446	NA	0	Mir-384	>GTAAAC	>GTTTAC	0.7893345355987549
Mir384	6mer	CNTLN	420	176	181	176	181	13229499	x	6mer	420	NA	0	Mir-384	>GTAAAC	>GTTTAC	0.7893345355987549
Mir384	6mer	WLS	346	448	453	448	453	3210663	x	6mer	346	NA	0	Mir-384	>GTAAAC	>GTTTAC	0.7893345355987549
Mir384	6mer	DPP3	417	135	140	135	140	12514530	x	6mer	417	NA	0	Mir-384	>GTAAAC	>GTTTAC	0.7893345355987549
Mir384	6mer	SLC16A6	515	91	96	91	96	25293005	x	6mer	515	NA	0	Mir-384	>GTAAAC	>GTTTAC	0.7893345355987549
Mir384	6mer	SHFL	530	168	173	168	173	27266635	x	6mer	530	NA	0	Mir-384	>GTAAAC	>GTTTAC	0.7893345355987549
Mir384	6mer	DPP9	345	22	27	22	27	2743104	x	6mer	345	NA	0	Mir-384	>GTAAAC	>GTTTAC	0.7893345355987549
Mir384	6mer	HSD11B1L	532	58	63	58	63	28038283	x	6mer	532	NA	0	Mir-384	>GTAAAC	>GTTTAC	0.7893345355987549
Mir384	6mer	UGGT2	396	20	25	20	25	9996920	x	6mer	396	NA	0	Mir-384	>GTAAAC	>GTTTAC	0.7893345355987549
Mir384	6mer	EGLN2	532	563	568	563	568	28327108	x	6mer	532	NA	0	Mir-384	>GTAAAC	>GTTTAC	0.7893345355987549
Mir384	6mer	TFPT	351	23	28	23	28	4791979	x	6mer	351	NA	0	Mir-384	>GTAAAC	>GTTTAC	0.7893345355987549
Mir384	6mer	TMEM150C	394	802	807	802	807	9468375	x	6mer	394	NA	0	Mir-384	>GTAAAC	>GTTTAC	0.7893345355987549
Mir384	6mer	LAMTOR5	486	129	134	129	134	23101229	x	6mer	486	NA	0	Mir-384	>GTAAAC	>GTTTAC	0.7893345355987549
Mir384	6mer	NBDY	419	34	39	34	39	13082712	x	6mer	419	NA	0	Mir-384	>GTAAAC	>GTTTAC	0.7893345355987549
Mir384	6mer	ANKRD27	515	661	666	661	666	25317178	x	6mer	515	NA	0	Mir-384	>GTAAAC	>GTTTAC	0.7893345355987549
Mir384	6mer	NIFK	419	159	164	159	164	12817669	x	6mer	419	NA	0	Mir-384	>GTAAAC	>GTTTAC	0.7893345355987549
Mir384	6mer	FZD8	486	321	326	321	326	23048614	x	6mer	486	NA	0	Mir-384	>GTAAAC	>GTTTAC	0.7893345355987549
Mir384	6mer	OLFML1	358	271	276	271	276	5702103	x	6mer	358	NA	0	Mir-384	>GTAAAC	>GTTTAC	0.7893345355987549
Mir384	6mer	MYOT	486	309	314	309	314	23139424	x	6mer	486	NA	0	Mir-384	>GTAAAC	>GTTTAC	0.7893345355987549
Mir384	6mer	CAMSAP1	419	584	589	584	589	12868603	x	6mer	419	NA	0	Mir-384	>GTAAAC	>GTTTAC	0.7893345355987549
Mir384	6mer	SAMD15	522	456	461	456	461	26068661	x	6mer	522	NA	0	Mir-384	>GTAAAC	>GTTTAC	0.7893345355987549
Mir384	6mer	ACYP1	420	629	634	629	634	13158660	x	6mer	420	NA	0	Mir-384	>GTAAAC	>GTTTAC	0.7893345355987549
Mir384	6mer	ADPRH	446	367	372	367	372	18741693	x	6mer	446	NA	0	Mir-384	>GTAAAC	>GTTTAC	0.7893345355987549
Mir384	6mer	C4H8ORF48	513	407	412	407	412	24446436	x	6mer	513	NA	0	Mir-384	>GTAAAC	>GTTTAC	0.7893345355987549
Mir384	6mer	SLC4A1	522	219	224	219	224	26258947	x	6mer	522	NA	0	Mir-384	>GTAAAC	>GTTTAC	0.7893345355987549
Mir384	6mer	CHSY3	398	37	42	37	42	10160743	x	6mer	398	NA	0	Mir-384	>GTAAAC	>GTTTAC	0.7893345355987549
Mir384	6mer	AP3S1	532	51	56	51	56	28019152	x	6mer	532	NA	0	Mir-384	>GTAAAC	>GTTTAC	0.7893345355987549
Mir384	6mer	TSGA10	485	442	447	442	447	22869132	x	6mer	485	NA	0	Mir-384	>GTAAAC	>GTTTAC	0.7893345355987549
Mir384	6mer	CA3	425	329	334	329	334	14237711	x	6mer	425	NA	0	Mir-384	>GTAAAC	>GTTTAC	0.7893345355987549
Mir384	6mer	NOL11	351	90	95	90	95	4818617	x	6mer	351	NA	0	Mir-384	>GTAAAC	>GTTTAC	0.7893345355987549
Mir384	6mer	DENND1C	346	74	79	74	79	3297012	x	6mer	346	NA	0	Mir-384	>GTAAAC	>GTTTAC	0.7893345355987549
Mir384	6mer	RNF146	350	664	669	664	669	3938725	x	6mer	350	NA	0	Mir-384	>GTAAAC	>GTTTAC	0.7893345355987549
Mir384	6mer	PLCD3	351	84	89	84	89	4817206	x	6mer	351	NA	0	Mir-384	>GTAAAC	>GTTTAC	0.7893345355987549
Mir384	6mer	DMTF1	548	511	516	511	516	29968460	x	6mer	548	NA	0	Mir-384	>GTAAAC	>GTTTAC	0.7893345355987549
Mir384	6mer	C2CD2	358	671	676	671	676	5919453	x	6mer	358	NA	0	Mir-384	>GTAAAC	>GTTTAC	0.7893345355987549
Mir384	6mer	GON4L	531	32	37	32	37	27605797	x	6mer	531	NA	0	Mir-384	>GTAAAC	>GTTTAC	0.7893345355987549
Mir384	6mer	ABHD6	531	451	456	451	456	27786354	x	6mer	531	NA	0	Mir-384	>GTAAAC	>GTTTAC	0.7893345355987549
Mir384	6mer	DMRT1	385	248	253	248	253	8916900	x	6mer	385	NA	0	Mir-384	>GTAAAC	>GTTTAC	0.7893345355987549
Mir384	6mer	TSPAN10	417	46	51	46	51	12607779	x	6mer	417	NA	0	Mir-384	>GTAAAC	>GTTTAC	0.7893345355987549
Mir384	6mer	BRINP2	417	893	898	893	898	12586633	x	6mer	417	NA	0	Mir-384	>GTAAAC	>GTTTAC	0.7893345355987549
Mir384	6mer	PTGFRN	350	170	175	170	175	4207312	x	6mer	350	NA	0	Mir-384	>GTAAAC	>GTTTAC	0.7893345355987549
Mir384	6mer	NOL11	530	21	26	21	26	27553687	x	6mer	530	NA	0	Mir-384	>GTAAAC	>GTTTAC	0.7893345355987549
Mir384	6mer	PPT2	396	244	249	244	249	9898632	x	6mer	396	NA	0	Mir-384	>GTAAAC	>GTTTAC	0.7893345355987549
Mir384	6mer	FBLN2	530	115	120	115	120	27375227	x	6mer	530	NA	0	Mir-384	>GTAAAC	>GTTTAC	0.7893345355987549
Mir384	6mer	COMMD1	350	514	519	514	519	4130140	x	6mer	350	NA	0	Mir-384	>GTAAAC	>GTTTAC	0.7893345355987549
Mir384	6mer	PRSS47	366	65	70	65	70	7157417	x	6mer	366	NA	0	Mir-384	>GTAAAC	>GTTTAC	0.7893345355987549
Mir384	6mer	ABCA1	548	52	57	52	57	29934811	x	6mer	548	NA	0	Mir-384	>GTAAAC	>GTTTAC	0.7893345355987549
Mir384	6mer	BCL2L14	396	517	522	517	522	9915525	x	6mer	396	NA	0	Mir-384	>GTAAAC	>GTTTAC	0.7893345355987549
Mir384	6mer	PON3	532	875	880	875	880	28128675	x	6mer	532	NA	0	Mir-384	>GTAAAC	>GTTTAC	0.7893345355987549
Mir384	6mer	MOCS3	345	531	536	531	536	2904056	x	6mer	345	NA	0	Mir-384	>GTAAAC	>GTTTAC	0.7893345355987549
Mir384	6mer	FNBP4	485	794	799	794	799	22769605	x	6mer	485	NA	0	Mir-384	>GTAAAC	>GTTTAC	0.7893345355987549
Mir384	6mer	CEP83	522	418	423	418	423	26080172	x	6mer	522	NA	0	Mir-384	>GTAAAC	>GTTTAC	0.7893345355987549
Mir384	6mer	BMERB1	524	414	419	414	419	26668095	x	6mer	524	NA	0	Mir-384	>GTAAAC	>GTTTAC	0.7893345355987549
Mir384	6mer	TMEM38B	538	50	55	50	55	29586658	x	6mer	538	NA	0	Mir-384	>GTAAAC	>GTTTAC	0.7893345355987549
Mir384	6mer	FBXO28	548	395	400	395	400	29857787	x	6mer	548	NA	0	Mir-384	>GTAAAC	>GTTTAC	0.7893345355987549
Mir384	6mer	BEX5	425	147	152	147	152	14305101	x	6mer	425	NA	0	Mir-384	>GTAAAC	>GTTTAC	0.7893345355987549
Mir384	6mer	AGTPBP1	351	238	243	238	243	4546609	x	6mer	351	NA	0	Mir-384	>GTAAAC	>GTTTAC	0.7893345355987549
Mir384	6mer	CPS1	548	115	120	115	120	29946196	x	6mer	548	NA	0	Mir-384	>GTAAAC	>GTTTAC	0.7893345355987549
Mir384	6mer	FBLN2	538	115	120	115	120	29662345	x	6mer	538	NA	0	Mir-384	>GTAAAC	>GTTTAC	0.7893345355987549
Mir384	6mer	SGK1	380	417	422	417	422	8457958	x	6mer	380	NA	0	Mir-384	>GTAAAC	>GTTTAC	0.7893345355987549
Mir384	6mer	LAMA1	350	56	61	56	61	4067866	x	6mer	350	NA	0	Mir-384	>GTAAAC	>GTTTAC	0.7893345355987549
Mir384	6mer	NOL7	425	253	258	253	258	14060763	x	6mer	425	NA	0	Mir-384	>GTAAAC	>GTTTAC	0.7893345355987549
Mir384	6mer	ARHGAP30	538	151	156	151	156	29470173	x	6mer	538	NA	0	Mir-384	>GTAAAC	>GTTTAC	0.7893345355987549
Mir384	6mer	GASK1A	530	114	119	114	119	27385000	x	6mer	530	NA	0	Mir-384	>GTAAAC	>GTTTAC	0.7893345355987549
Mir384	6mer	POSTN	553	488	493	488	493	30721425	x	6mer	553	NA	0	Mir-384	>GTAAAC	>GTTTAC	0.7893345355987549
Mir384	6mer	SCP2	366	658	663	658	663	6886744	x	6mer	366	NA	0	Mir-384	>GTAAAC	>GTTTAC	0.7893345355987549
Mir384	6mer	RNASEH2C	351	59	64	59	64	4600035	x	6mer	351	NA	0	Mir-384	>GTAAAC	>GTTTAC	0.7893345355987549
Mir384	6mer	CCDC153	522	440	445	440	445	26121709	x	6mer	522	NA	0	Mir-384	>GTAAAC	>GTTTAC	0.7893345355987549
Mir384	6mer	FIGLA	366	124	129	124	129	6858845	x	6mer	366	NA	0	Mir-384	>GTAAAC	>GTTTAC	0.7893345355987549
Mir384	6mer	GSR	532	67	72	67	72	28365509	x	6mer	532	NA	0	Mir-384	>GTAAAC	>GTTTAC	0.7893345355987549
Mir384	6mer	POLR2A	346	412	417	412	417	3609357	x	6mer	346	NA	0	Mir-384	>GTAAAC	>GTTTAC	0.7893345355987549
Mir384	6mer	RNASE4	358	273	278	273	278	5621619	x	6mer	358	NA	0	Mir-384	>GTAAAC	>GTTTAC	0.7893345355987549
Mir384	6mer	CYP4F17	366	253	258	253	258	6935580	x	6mer	366	NA	0	Mir-384	>GTAAAC	>GTTTAC	0.7893345355987549
Mir384	6mer	SFXN1	538	502	507	502	507	29541015	x	6mer	538	NA	0	Mir-384	>GTAAAC	>GTTTAC	0.7893345355987549
Mir384	6mer	SDAD1	442	714	719	714	719	18337272	x	6mer	442	NA	0	Mir-384	>GTAAAC	>GTTTAC	0.7893345355987549
Mir384	6mer	ECT2	515	42	47	42	47	25268980	x	6mer	515	NA	0	Mir-384	>GTAAAC	>GTTTAC	0.7893345355987549
Mir384	6mer	UFL1	548	34	39	34	39	30013485	x	6mer	548	NA	0	Mir-384	>GTAAAC	>GTTTAC	0.7893345355987549
Mir384	6mer	HSPD1	440	171	176	171	176	18008034	x	6mer	440	NA	0	Mir-384	>GTAAAC	>GTTTAC	0.7893345355987549
Mir384	6mer	SMTNL1	417	346	351	346	351	12507264	x	6mer	417	NA	0	Mir-384	>GTAAAC	>GTTTAC	0.7893345355987549
Mir384	6mer	SCUBE2	366	566	571	566	571	6738687	x	6mer	366	NA	0	Mir-384	>GTAAAC	>GTTTAC	0.7893345355987549
Mir384	6mer	ARHGAP30	351	151	156	151	156	4410546	x	6mer	351	NA	0	Mir-384	>GTAAAC	>GTTTAC	0.7893345355987549
Mir384	6mer	NUP160	394	257	262	257	262	9497276	x	6mer	394	NA	0	Mir-384	>GTAAAC	>GTTTAC	0.7893345355987549
Mir384	6mer	MS4A4C	366	291	296	291	296	6759712	x	6mer	366	NA	0	Mir-384	>GTAAAC	>GTTTAC	0.7893345355987549
Mir384	6mer	TEX14	419	75	80	75	80	13062064	x	6mer	419	NA	0	Mir-384	>GTAAAC	>GTTTAC	0.7893345355987549
Mir384	6mer	ZNF219	442	32	37	32	37	18321456	x	6mer	442	NA	0	Mir-384	>GTAAAC	>GTTTAC	0.7893345355987549
Mir384	6mer	ZMYM2	538	83	88	83	88	29760075	x	6mer	538	NA	0	Mir-384	>GTAAAC	>GTTTAC	0.7893345355987549
Mir384	6mer	CIBAR1	447	949	954	949	954	19170423	x	6mer	447	NA	0	Mir-384	>GTAAAC	>GTTTAC	0.7893345355987549
Mir384	6mer	PDZRN3	345	180	185	180	185	2759878	x	6mer	345	NA	0	Mir-384	>GTAAAC	>GTTTAC	0.7893345355987549
Mir384	6mer	UBALD2	331	680	685	680	685	2283364	x	6mer	331	NA	0	Mir-384	>GTAAAC	>GTTTAC	0.7893345355987549
Mir384	6mer	SPIDR	394	78	83	78	83	9601802	x	6mer	394	NA	0	Mir-384	>GTAAAC	>GTTTAC	0.7893345355987549
Mir384	6mer	SRSF4	513	151	156	151	156	24482155	x	6mer	513	NA	0	Mir-384	>GTAAAC	>GTTTAC	0.7893345355987549
Mir384	6mer	ARL11	513	136	141	136	141	24619110	x	6mer	513	NA	0	Mir-384	>GTAAAC	>GTTTAC	0.7893345355987549
Mir384	6mer	NHP2	417	18	23	18	23	12236275	x	6mer	417	NA	0	Mir-384	>GTAAAC	>GTTTAC	0.7893345355987549
Mir384	6mer	C1QTNF1	425	143	148	143	148	14290217	x	6mer	425	NA	0	Mir-384	>GTAAAC	>GTTTAC	0.7893345355987549
Mir384	6mer	PACRGL	417	581	586	581	586	12312621	x	6mer	417	NA	0	Mir-384	>GTAAAC	>GTTTAC	0.7893345355987549
Mir384	6mer	NCMAP	515	430	435	430	435	25435307	x	6mer	515	NA	0	Mir-384	>GTAAAC	>GTTTAC	0.7893345355987549
Mir384	6mer	LAMP1	425	645	650	645	650	14228827	x	6mer	425	NA	0	Mir-384	>GTAAAC	>GTTTAC	0.7893345355987549
Mir384	6mer	CCM2	525	367	372	367	372	27030344	x	6mer	525	NA	0	Mir-384	>GTAAAC	>GTTTAC	0.7893345355987549
Mir384	6mer	KRT19	525	70	75	70	75	26991007	x	6mer	525	NA	0	Mir-384	>GTAAAC	>GTTTAC	0.7893345355987549
Mir384	6mer	MBP	446	411	416	411	416	18953904	x	6mer	446	NA	0	Mir-384	>GTAAAC	>GTTTAC	0.7893345355987549
Mir384	6mer	RFC2	425	155	160	155	160	14193182	x	6mer	425	NA	0	Mir-384	>GTAAAC	>GTTTAC	0.7893345355987549
Mir384	6mer	IGSF3	345	366	371	366	371	2974179	x	6mer	345	NA	0	Mir-384	>GTAAAC	>GTTTAC	0.7893345355987549
Mir384	6mer	MASTL	396	699	704	699	704	9821232	x	6mer	396	NA	0	Mir-384	>GTAAAC	>GTTTAC	0.7893345355987549
Mir384	6mer	SOHLH2	515	19	24	19	24	25271828	x	6mer	515	NA	0	Mir-384	>GTAAAC	>GTTTAC	0.7893345355987549
Mir384	6mer	CFL2	394	547	552	547	552	9538492	x	6mer	394	NA	0	Mir-384	>GTAAAC	>GTTTAC	0.7893345355987549
Mir384	6mer	ALPL	417	172	177	172	177	12285551	x	6mer	417	NA	0	Mir-384	>GTAAAC	>GTTTAC	0.7893345355987549
Mir384	6mer	POC1A	446	225	230	225	230	18978843	x	6mer	446	NA	0	Mir-384	>GTAAAC	>GTTTAC	0.7893345355987549
Mir384	6mer	LRRC3B	398	59	64	59	64	10186627	x	6mer	398	NA	0	Mir-384	>GTAAAC	>GTTTAC	0.7893345355987549
Mir384	6mer	DACH2	530	196	201	196	201	27569466	x	6mer	530	NA	0	Mir-384	>GTAAAC	>GTTTAC	0.7893345355987549
Mir384	6mer	GOLGA4	538	28	33	28	33	29670905	x	6mer	538	NA	0	Mir-384	>GTAAAC	>GTTTAC	0.7893345355987549
Mir384	6mer	SELENOP	396	109	114	109	114	9774217	x	6mer	396	NA	0	Mir-384	>GTAAAC	>GTTTAC	0.7893345355987549
Mir384	6mer	NAT9	345	15	20	15	20	3119806	x	6mer	345	NA	0	Mir-384	>GTAAAC	>GTTTAC	0.7893345355987549
Mir384	6mer	CIAPIN1	350	415	420	415	420	3970029	x	6mer	350	NA	0	Mir-384	>GTAAAC	>GTTTAC	0.7893345355987549
Mir384	6mer	DAGLB	447	395	400	395	400	19489921	x	6mer	447	NA	0	Mir-384	>GTAAAC	>GTTTAC	0.7893345355987549
Mir384	6mer	PRPF39	447	159	164	159	164	19275311	x	6mer	447	NA	0	Mir-384	>GTAAAC	>GTTTAC	0.7893345355987549
Mir384	6mer	SRSF10	522	54	59	54	59	25967211	x	6mer	522	NA	0	Mir-384	>GTAAAC	>GTTTAC	0.7893345355987549
Mir384	6mer	ST7L	514	782	787	782	787	24830121	x	6mer	514	NA	0	Mir-384	>GTAAAC	>GTTTAC	0.7893345355987549
Mir384	6mer	DCLK3	442	52	57	52	57	18580932	x	6mer	442	NA	0	Mir-384	>GTAAAC	>GTTTAC	0.7893345355987549
Mir384	6mer	RBBP6	394	263	268	263	268	9575591	x	6mer	394	NA	0	Mir-384	>GTAAAC	>GTTTAC	0.7893345355987549
Mir384	6mer	ZIC2	485	508	513	508	513	22693115	x	6mer	485	NA	0	Mir-384	>GTAAAC	>GTTTAC	0.7893345355987549
Mir384	6mer	LRRFIP2	345	261	266	261	266	2764161	x	6mer	345	NA	0	Mir-384	>GTAAAC	>GTTTAC	0.7893345355987549
Mir384	6mer	DBX2	380	105	110	105	110	8390778	x	6mer	380	NA	0	Mir-384	>GTAAAC	>GTTTAC	0.7893345355987549
Mir384	6mer	MANBAL	419	26	31	26	31	12989563	x	6mer	419	NA	0	Mir-384	>GTAAAC	>GTTTAC	0.7893345355987549
Mir384	6mer	NELL1	486	128	133	128	133	23311206	x	6mer	486	NA	0	Mir-384	>GTAAAC	>GTTTAC	0.7893345355987549
Mir384	6mer	VBP1	358	352	357	352	357	5803275	x	6mer	358	NA	0	Mir-384	>GTAAAC	>GTTTAC	0.7893345355987549
Mir384	6mer	ZFYVE21	331	272	277	272	277	1954789	x	6mer	331	NA	0	Mir-384	>GTAAAC	>GTTTAC	0.7893345355987549
Mir384	6mer	UCHL5	462	668	673	668	673	20188931	x	6mer	462	NA	0	Mir-384	>GTAAAC	>GTTTAC	0.7893345355987549
Mir384	6mer	CCR8	394	281	286	281	286	9706433	x	6mer	394	NA	0	Mir-384	>GTAAAC	>GTTTAC	0.7893345355987549
Mir384	6mer	CHRNA4	548	21	26	21	26	30052277	x	6mer	548	NA	0	Mir-384	>GTAAAC	>GTTTAC	0.7893345355987549
Mir384	6mer	PLIN2	330	224	229	224	229	1765863	x	6mer	330	NA	0	Mir-384	>GTAAAC	>GTTTAC	0.7893345355987549
Mir384	6mer	CIAPIN1	396	370	375	370	375	10033607	x	6mer	396	NA	0	Mir-384	>GTAAAC	>GTTTAC	0.7893345355987549
Mir384	6mer	PEBP1	331	160	165	160	165	2174326	x	6mer	331	NA	0	Mir-384	>GTAAAC	>GTTTAC	0.7893345355987549
Mir384	6mer	ELL2	515	32	37	32	37	25446597	x	6mer	515	NA	0	Mir-384	>GTAAAC	>GTTTAC	0.7893345355987549
Mir384	6mer	POSTN	486	482	487	482	487	23319271	x	6mer	486	NA	0	Mir-384	>GTAAAC	>GTTTAC	0.7893345355987549
Mir384	6mer	COL9A1	346	339	344	339	344	3468641	x	6mer	346	NA	0	Mir-384	>GTAAAC	>GTTTAC	0.7893345355987549
Mir384	6mer	CCDC14	419	355	360	355	360	12826327	x	6mer	419	NA	0	Mir-384	>GTAAAC	>GTTTAC	0.7893345355987549
Mir384	6mer	VIM	514	194	199	194	199	24809771	x	6mer	514	NA	0	Mir-384	>GTAAAC	>GTTTAC	0.7893345355987549
Mir384	6mer	MYCN	333	93	98	93	98	2492691	x	6mer	333	NA	0	Mir-384	>GTAAAC	>GTTTAC	0.7893345355987549
Mir384	6mer	LSM1	350	307	312	307	312	4193474	x	6mer	350	NA	0	Mir-384	>GTAAAC	>GTTTAC	0.7893345355987549
Mir384	6mer	STK36	538	20	25	20	25	29600000	x	6mer	538	NA	0	Mir-384	>GTAAAC	>GTTTAC	0.7893345355987549
Mir384	6mer	PIGH	514	166	171	166	171	24963817	x	6mer	514	NA	0	Mir-384	>GTAAAC	>GTTTAC	0.7893345355987549
Mir384	6mer	HDAC10	420	16	21	16	21	13317592	x	6mer	420	NA	0	Mir-384	>GTAAAC	>GTTTAC	0.7893345355987549
Mir384	6mer	C5H5ORF58	447	70	75	70	75	19220570	x	6mer	447	NA	0	Mir-384	>GTAAAC	>GTTTAC	0.7893345355987549
Mir384	6mer	BHLHA15	420	498	503	498	503	13404525	x	6mer	420	NA	0	Mir-384	>GTAAAC	>GTTTAC	0.7893345355987549
Mir384	6mer	GPN2	417	549	554	549	554	12282804	x	6mer	417	NA	0	Mir-384	>GTAAAC	>GTTTAC	0.7893345355987549
Mir384	6mer	NAXD	553	18	23	18	23	30717601	x	6mer	553	NA	0	Mir-384	>GTAAAC	>GTTTAC	0.7893345355987549
Mir384	6mer	QPCT	486	435	440	435	440	23174980	x	6mer	486	NA	0	Mir-384	>GTAAAC	>GTTTAC	0.7893345355987549
Mir384	6mer	EEF1AKMT2	514	278	283	278	283	24692358	x	6mer	514	NA	0	Mir-384	>GTAAAC	>GTTTAC	0.7893345355987549
Mir384	6mer	CFAP46	350	15	20	15	20	4334323	x	6mer	350	NA	0	Mir-384	>GTAAAC	>GTTTAC	0.7893345355987549
Mir384	6mer	SLC30A5	446	127	132	127	132	19040693	x	6mer	446	NA	0	Mir-384	>GTAAAC	>GTTTAC	0.7893345355987549
Mir384	6mer	SSU72	333	142	147	142	147	2387064	x	6mer	333	NA	0	Mir-384	>GTAAAC	>GTTTAC	0.7893345355987549
Mir384	6mer	NIPA2	462	427	432	427	432	19911384	x	6mer	462	NA	0	Mir-384	>GTAAAC	>GTTTAC	0.7893345355987549
Mir384	6mer	DSC1	404	227	232	227	232	11204683	x	6mer	404	NA	0	Mir-384	>GTAAAC	>GTTTAC	0.7893345355987549
Mir384	6mer	LRCH3	440	133	138	133	138	17889486	x	6mer	440	NA	0	Mir-384	>GTAAAC	>GTTTAC	0.7893345355987549
Mir384	6mer	SLC35D3	530	175	180	175	180	27421393	x	6mer	530	NA	0	Mir-384	>GTAAAC	>GTTTAC	0.7893345355987549
Mir384	6mer	WHAMM	404	276	281	276	281	10982413	x	6mer	404	NA	0	Mir-384	>GTAAAC	>GTTTAC	0.7893345355987549
Mir384	6mer	LYSMD2	380	40	45	40	45	8482214	x	6mer	380	NA	0	Mir-384	>GTAAAC	>GTTTAC	0.7893345355987549
Mir384	6mer	PACS2	385	92	97	92	97	8938366	x	6mer	385	NA	0	Mir-384	>GTAAAC	>GTTTAC	0.7893345355987549
Mir384	6mer	MRE11	398	64	69	64	69	10224083	x	6mer	398	NA	0	Mir-384	>GTAAAC	>GTTTAC	0.7893345355987549
Mir384	6mer	PPIL3	538	57	62	57	62	29601913	x	6mer	538	NA	0	Mir-384	>GTAAAC	>GTTTAC	0.7893345355987549
Mir384	6mer	KDM4D	446	486	491	486	491	18764271	x	6mer	446	NA	0	Mir-384	>GTAAAC	>GTTTAC	0.7893345355987549
Mir384	6mer	UBP1	525	273	278	273	278	26930672	x	6mer	525	NA	0	Mir-384	>GTAAAC	>GTTTAC	0.7893345355987549
Mir384	6mer	YIPF5	462	683	688	683	688	19908296	x	6mer	462	NA	0	Mir-384	>GTAAAC	>GTTTAC	0.7893345355987549
Mir384	6mer	C2	462	207	212	207	212	20169605	x	6mer	462	NA	0	Mir-384	>GTAAAC	>GTTTAC	0.7893345355987549
Mir384	6mer	AOAH	385	56	61	56	61	8662436	x	6mer	385	NA	0	Mir-384	>GTAAAC	>GTTTAC	0.7893345355987549
Mir384	6mer	IBSP	417	282	287	282	287	12306394	x	6mer	417	NA	0	Mir-384	>GTAAAC	>GTTTAC	0.7893345355987549
Mir384	6mer	NINL	351	71	76	71	76	4726450	x	6mer	351	NA	0	Mir-384	>GTAAAC	>GTTTAC	0.7893345355987549
Mir384	6mer	FBXO38	331	303	308	303	308	1975246	x	6mer	331	NA	0	Mir-384	>GTAAAC	>GTTTAC	0.7893345355987549
Mir384	6mer	PHF12	522	147	152	147	152	26248318	x	6mer	522	NA	0	Mir-384	>GTAAAC	>GTTTAC	0.7893345355987549
Mir384	6mer	HK1	485	19	24	19	24	22686383	x	6mer	485	NA	0	Mir-384	>GTAAAC	>GTTTAC	0.7893345355987549
Mir384	6mer	LRRN3	417	508	513	508	513	12322566	x	6mer	417	NA	0	Mir-384	>GTAAAC	>GTTTAC	0.7893345355987549
Mir384	6mer	COMT	442	236	241	236	241	18456734	x	6mer	442	NA	0	Mir-384	>GTAAAC	>GTTTAC	0.7893345355987549
Mir384	6mer	NUP160	330	362	367	362	367	1720722	x	6mer	330	NA	0	Mir-384	>GTAAAC	>GTTTAC	0.7893345355987549
Mir384	6mer	SUCLG1	486	18	23	18	23	23171247	x	6mer	486	NA	0	Mir-384	>GTAAAC	>GTTTAC	0.7893345355987549
Mir384	6mer	NDN	553	33	38	33	38	30777690	x	6mer	553	NA	0	Mir-384	>GTAAAC	>GTTTAC	0.7893345355987549
Mir384	6mer	GPR25	514	216	221	216	221	24937354	x	6mer	514	NA	0	Mir-384	>GTAAAC	>GTTTAC	0.7893345355987549
Mir384	6mer	ZNF133	538	90	95	90	95	29730870	x	6mer	538	NA	0	Mir-384	>GTAAAC	>GTTTAC	0.7893345355987549
Mir384	6mer	AURKA	440	254	259	254	259	18218671	x	6mer	440	NA	0	Mir-384	>GTAAAC	>GTTTAC	0.7893345355987549
Mir384	6mer	PCDHB3	333	254	259	254	259	2429582	x	6mer	333	NA	0	Mir-384	>GTAAAC	>GTTTAC	0.7893345355987549
Mir384	6mer	CDK7	514	152	157	152	157	24973615	x	6mer	514	NA	0	Mir-384	>GTAAAC	>GTTTAC	0.7893345355987549
Mir384	6mer	JMJD1C	474	352	357	352	357	21976498	x	6mer	474	NA	0	Mir-384	>GTAAAC	>GTTTAC	0.7893345355987549
Mir384	6mer	AOC1	532	704	709	704	709	28122383	x	6mer	532	NA	0	Mir-384	>GTAAAC	>GTTTAC	0.7893345355987549
Mir384	6mer	LMNTD2	553	21	26	21	26	30514646	x	6mer	553	NA	0	Mir-384	>GTAAAC	>GTTTAC	0.7893345355987549
Mir384	6mer	CEP20	366	122	127	122	127	7013663	x	6mer	366	NA	0	Mir-384	>GTAAAC	>GTTTAC	0.7893345355987549
Mir384	6mer	FGFBP1	486	153	158	153	158	23007446	x	6mer	486	NA	0	Mir-384	>GTAAAC	>GTTTAC	0.7893345355987549
Mir384	6mer	HERC4	538	22	27	22	27	29750837	x	6mer	538	NA	0	Mir-384	>GTAAAC	>GTTTAC	0.7893345355987549
Mir384	6mer	ZNF134	524	410	415	410	415	26746727	x	6mer	524	NA	0	Mir-384	>GTAAAC	>GTTTAC	0.7893345355987549
Mir384	6mer	SRSF4	380	155	160	155	160	8360643	x	6mer	380	NA	0	Mir-384	>GTAAAC	>GTTTAC	0.7893345355987549
Mir384	6mer	PPIC	442	370	375	370	375	18288870	x	6mer	442	NA	0	Mir-384	>GTAAAC	>GTTTAC	0.7893345355987549
Mir384	6mer	METTL13	417	674	679	674	679	12585934	x	6mer	417	NA	0	Mir-384	>GTAAAC	>GTTTAC	0.7893345355987549
Mir384	6mer	MTFR2	385	236	241	236	241	8922476	x	6mer	385	NA	0	Mir-384	>GTAAAC	>GTTTAC	0.7893345355987549
Mir384	6mer	PAPSS2	394	311	316	311	316	9605652	x	6mer	394	NA	0	Mir-384	>GTAAAC	>GTTTAC	0.7893345355987549
Mir384	6mer	LRRC3B	538	59	64	59	64	29568471	x	6mer	538	NA	0	Mir-384	>GTAAAC	>GTTTAC	0.7893345355987549
Mir384	6mer	GPBP1	417	210	215	210	215	12228944	x	6mer	417	NA	0	Mir-384	>GTAAAC	>GTTTAC	0.7893345355987549
Mir384	6mer	F8A1	440	142	147	142	147	18243257	x	6mer	440	NA	0	Mir-384	>GTAAAC	>GTTTAC	0.7893345355987549
Mir384	6mer	IL5RA	331	93	98	93	98	2118908	x	6mer	331	NA	0	Mir-384	>GTAAAC	>GTTTAC	0.7893345355987549
Mir384	6mer	PPIF	385	133	138	133	138	8717451	x	6mer	385	NA	0	Mir-384	>GTAAAC	>GTTTAC	0.7893345355987549
Mir384	6mer	RDX	522	139	144	139	144	26124089	x	6mer	522	NA	0	Mir-384	>GTAAAC	>GTTTAC	0.7893345355987549
Mir384	6mer	RIOK2	532	839	844	839	844	28018316	x	6mer	532	NA	0	Mir-384	>GTAAAC	>GTTTAC	0.7893345355987549
Mir384	6mer	TUBG1	514	144	149	144	149	24891245	x	6mer	514	NA	0	Mir-384	>GTAAAC	>GTTTAC	0.7893345355987549
Mir384	6mer	PCMTD2	447	382	387	382	387	19311794	x	6mer	447	NA	0	Mir-384	>GTAAAC	>GTTTAC	0.7893345355987549
Mir384	6mer	JMJD1C	404	337	342	337	342	11078057	x	6mer	404	NA	0	Mir-384	>GTAAAC	>GTTTAC	0.7893345355987549
Mir384	6mer	PIP5KL1	366	204	209	204	209	6808829	x	6mer	366	NA	0	Mir-384	>GTAAAC	>GTTTAC	0.7893345355987549
Mir384	6mer	HOXB8	331	715	720	715	720	2272544	x	6mer	331	NA	0	Mir-384	>GTAAAC	>GTTTAC	0.7893345355987549
Mir384	6mer	CCDC28A	350	396	401	396	401	3934532	x	6mer	350	NA	0	Mir-384	>GTAAAC	>GTTTAC	0.7893345355987549
Mir384	6mer	KGD4	548	333	338	333	338	29884584	x	6mer	548	NA	0	Mir-384	>GTAAAC	>GTTTAC	0.7893345355987549
Mir384	6mer	CCDC28A	553	359	364	359	364	30624970	x	6mer	553	NA	0	Mir-384	>GTAAAC	>GTTTAC	0.7893345355987549
Mir384	6mer	KIF18A	474	118	123	118	123	21839807	x	6mer	474	NA	0	Mir-384	>GTAAAC	>GTTTAC	0.7893345355987549
Mir384	6mer	MSANTD3	446	164	169	164	169	18888878	x	6mer	446	NA	0	Mir-384	>GTAAAC	>GTTTAC	0.7893345355987549
Mir384	6mer	CFL2	420	484	489	484	489	13153191	x	6mer	420	NA	0	Mir-384	>GTAAAC	>GTTTAC	0.7893345355987549
Mir384	6mer	HSPB9	446	20	25	20	25	18937892	x	6mer	446	NA	0	Mir-384	>GTAAAC	>GTTTAC	0.7893345355987549
Mir384	6mer	TRIM55	524	868	873	868	873	26678926	x	6mer	524	NA	0	Mir-384	>GTAAAC	>GTTTAC	0.7893345355987549
Mir384	6mer	ACAA2	385	282	287	282	287	8835408	x	6mer	385	NA	0	Mir-384	>GTAAAC	>GTTTAC	0.7893345355987549
Mir384	6mer	NEPRO	531	649	654	649	654	27679377	x	6mer	531	NA	0	Mir-384	>GTAAAC	>GTTTAC	0.7893345355987549
Mir384	6mer	TMED3	385	244	249	244	249	8709953	x	6mer	385	NA	0	Mir-384	>GTAAAC	>GTTTAC	0.7893345355987549
Mir384	6mer	CEP57	524	61	66	61	66	26535668	x	6mer	524	NA	0	Mir-384	>GTAAAC	>GTTTAC	0.7893345355987549
Mir384	6mer	EIF2S2	447	55	60	55	60	19318587	x	6mer	447	NA	0	Mir-384	>GTAAAC	>GTTTAC	0.7893345355987549
Mir384	6mer	ARHGAP30	345	163	168	163	168	3091763	x	6mer	345	NA	0	Mir-384	>GTAAAC	>GTTTAC	0.7893345355987549
Mir384	6mer	ZNF16	442	16	21	16	21	18412282	x	6mer	442	NA	0	Mir-384	>GTAAAC	>GTTTAC	0.7893345355987549
Mir384	6mer	PPIL3	351	57	62	57	62	4568962	x	6mer	351	NA	0	Mir-384	>GTAAAC	>GTTTAC	0.7893345355987549
Mir384	6mer	SPEM2	514	161	166	161	166	24876938	x	6mer	514	NA	0	Mir-384	>GTAAAC	>GTTTAC	0.7893345355987549
Mir384	6mer	ZNHIT3	486	153	158	153	158	23224924	x	6mer	486	NA	0	Mir-384	>GTAAAC	>GTTTAC	0.7893345355987549
Mir384	6mer	SHISA3	394	383	388	383	388	9471465	x	6mer	394	NA	0	Mir-384	>GTAAAC	>GTTTAC	0.7893345355987549
Mir384	6mer	CRNKL1	447	17	22	17	22	19323260	x	6mer	447	NA	0	Mir-384	>GTAAAC	>GTTTAC	0.7893345355987549
Mir384	6mer	DSP	345	31	36	31	36	2841460	x	6mer	345	NA	0	Mir-384	>GTAAAC	>GTTTAC	0.7893345355987549
Mir384	6mer	LRRC3B	385	59	64	59	64	8644227	x	6mer	385	NA	0	Mir-384	>GTAAAC	>GTTTAC	0.7893345355987549
Mir384	6mer	MRE11	345	64	69	64	69	2948730	x	6mer	345	NA	0	Mir-384	>GTAAAC	>GTTTAC	0.7893345355987549
Mir384	6mer	HSPA2	396	452	457	452	457	9803885	x	6mer	396	NA	0	Mir-384	>GTAAAC	>GTTTAC	0.7893345355987549
Mir384	6mer	POSTN	425	516	521	516	521	14233568	x	6mer	425	NA	0	Mir-384	>GTAAAC	>GTTTAC	0.7893345355987549
Mir384	6mer	IFT81	419	258	263	258	263	12957837	x	6mer	419	NA	0	Mir-384	>GTAAAC	>GTTTAC	0.7893345355987549
Mir384	6mer	ODR4	515	129	134	129	134	25171911	x	6mer	515	NA	0	Mir-384	>GTAAAC	>GTTTAC	0.7893345355987549
Mir384	6mer	SHISA3	366	548	553	548	553	7115809	x	6mer	366	NA	0	Mir-384	>GTAAAC	>GTTTAC	0.7893345355987549
Mir384	6mer	ZMPSTE24	346	247	252	247	252	3203582	x	6mer	346	NA	0	Mir-384	>GTAAAC	>GTTTAC	0.7893345355987549
Mir384	6mer	TMEM131L	425	72	77	72	77	14041284	x	6mer	425	NA	0	Mir-384	>GTAAAC	>GTTTAC	0.7893345355987549
Mir384	6mer	DDX31	396	106	111	106	111	9839055	x	6mer	396	NA	0	Mir-384	>GTAAAC	>GTTTAC	0.7893345355987549
Mir384	6mer	EI24	522	140	145	140	145	26120437	x	6mer	522	NA	0	Mir-384	>GTAAAC	>GTTTAC	0.7893345355987549
Mir384	6mer	BMP7	330	526	531	526	531	1521924	x	6mer	330	NA	0	Mir-384	>GTAAAC	>GTTTAC	0.7893345355987549
Mir384	6mer	SF3B1	350	149	154	149	154	4373549	x	6mer	350	NA	0	Mir-384	>GTAAAC	>GTTTAC	0.7893345355987549
Mir384	6mer	WDR27	553	411	416	411	416	30621869	x	6mer	553	NA	0	Mir-384	>GTAAAC	>GTTTAC	0.7893345355987549
Mir384	6mer	CALCOCO1	333	487	492	487	492	2533665	x	6mer	333	NA	0	Mir-384	>GTAAAC	>GTTTAC	0.7893345355987549
Mir384	6mer	LPAR2	462	287	292	287	292	20245966	x	6mer	462	NA	0	Mir-384	>GTAAAC	>GTTTAC	0.7893345355987549
Mir384	6mer	SIT1	366	161	166	161	166	6878575	x	6mer	366	NA	0	Mir-384	>GTAAAC	>GTTTAC	0.7893345355987549
Mir384	6mer	NIFK	351	160	165	160	165	4575325	x	6mer	351	NA	0	Mir-384	>GTAAAC	>GTTTAC	0.7893345355987549
Mir384	6mer	COQ10B	486	419	424	419	424	23412585	x	6mer	486	NA	0	Mir-384	>GTAAAC	>GTTTAC	0.7893345355987549
Mir384	6mer	C5H10ORF71	442	413	418	413	418	18396715	x	6mer	442	NA	0	Mir-384	>GTAAAC	>GTTTAC	0.7893345355987549
Mir384	6mer	LRRC3B	442	59	64	59	64	18423792	x	6mer	442	NA	0	Mir-384	>GTAAAC	>GTTTAC	0.7893345355987549
Mir384	6mer	SPZ1	350	220	225	220	225	3981700	x	6mer	350	NA	0	Mir-384	>GTAAAC	>GTTTAC	0.7893345355987549
Mir384	6mer	HAUS1	331	157	162	157	162	2164602	x	6mer	331	NA	0	Mir-384	>GTAAAC	>GTTTAC	0.7893345355987549
Mir384	6mer	NUP160	486	251	256	251	256	23297741	x	6mer	486	NA	0	Mir-384	>GTAAAC	>GTTTAC	0.7893345355987549
Mir384	6mer	PRPF39	345	159	164	159	164	2862492	x	6mer	345	NA	0	Mir-384	>GTAAAC	>GTTTAC	0.7893345355987549
Mir384	6mer	NKD2	514	477	482	477	482	24978345	x	6mer	514	NA	0	Mir-384	>GTAAAC	>GTTTAC	0.7893345355987549
Mir384	6mer	WLS	425	113	118	113	118	13982236	x	6mer	425	NA	0	Mir-384	>GTAAAC	>GTTTAC	0.7893345355987549
Mir384	6mer	OSGIN2	485	765	770	765	770	22877097	x	6mer	485	NA	0	Mir-384	>GTAAAC	>GTTTAC	0.7893345355987549
Mir384	6mer	ERP44	396	67	72	67	72	9844587	x	6mer	396	NA	0	Mir-384	>GTAAAC	>GTTTAC	0.7893345355987549
Mir384	6mer	TFB2M	333	63	68	63	68	2559510	x	6mer	333	NA	0	Mir-384	>GTAAAC	>GTTTAC	0.7893345355987549
Mir384	6mer	L3HYPDH	532	293	298	293	298	28065548	x	6mer	532	NA	0	Mir-384	>GTAAAC	>GTTTAC	0.7893345355987549
Mir384	6mer	SEC31B	350	465	470	465	470	4328817	x	6mer	350	NA	0	Mir-384	>GTAAAC	>GTTTAC	0.7893345355987549
Mir384	6mer	CEP112	425	214	219	214	219	14293677	x	6mer	425	NA	0	Mir-384	>GTAAAC	>GTTTAC	0.7893345355987549
Mir384	6mer	ITGA2	485	292	297	292	297	22708146	x	6mer	485	NA	0	Mir-384	>GTAAAC	>GTTTAC	0.7893345355987549
Mir384	6mer	RSL1D1	330	16	21	16	21	1834581	x	6mer	330	NA	0	Mir-384	>GTAAAC	>GTTTAC	0.7893345355987549
Mir384	6mer	ACTR6	442	388	393	388	393	18437184	x	6mer	442	NA	0	Mir-384	>GTAAAC	>GTTTAC	0.7893345355987549
Mir384	6mer	PGK2	333	83	88	83	88	2480583	x	6mer	333	NA	0	Mir-384	>GTAAAC	>GTTTAC	0.7893345355987549
Mir384	6mer	CDIPT	331	635	640	635	640	2198846	x	6mer	331	NA	0	Mir-384	>GTAAAC	>GTTTAC	0.7893345355987549
Mir384	6mer	SHC1	515	350	355	350	355	25276477	x	6mer	515	NA	0	Mir-384	>GTAAAC	>GTTTAC	0.7893345355987549
Mir384	6mer	ATL1	417	724	729	724	729	12420498	x	6mer	417	NA	0	Mir-384	>GTAAAC	>GTTTAC	0.7893345355987549
Mir384	6mer	ITGA2	419	51	56	51	56	12725582	x	6mer	419	NA	0	Mir-384	>GTAAAC	>GTTTAC	0.7893345355987549
Mir384	6mer	MANSC1	486	367	372	367	372	23336019	x	6mer	486	NA	0	Mir-384	>GTAAAC	>GTTTAC	0.7893345355987549
Mir384	6mer	BCLAF1	440	37	42	37	42	17905826	x	6mer	440	NA	0	Mir-384	>GTAAAC	>GTTTAC	0.7893345355987549
Mir384	6mer	SLC22A3	531	167	172	167	172	27842345	x	6mer	531	NA	0	Mir-384	>GTAAAC	>GTTTAC	0.7893345355987549
Mir384	6mer	GANC	351	131	136	131	136	4461828	x	6mer	351	NA	0	Mir-384	>GTAAAC	>GTTTAC	0.7893345355987549
Mir384	6mer	FIBIN	351	310	315	310	315	4591151	x	6mer	351	NA	0	Mir-384	>GTAAAC	>GTTTAC	0.7893345355987549
Mir384	6mer	VIM	442	196	201	196	201	18379746	x	6mer	442	NA	0	Mir-384	>GTAAAC	>GTTTAC	0.7893345355987549
Mir384	6mer	RGS2	385	439	444	439	444	9058234	x	6mer	385	NA	0	Mir-384	>GTAAAC	>GTTTAC	0.7893345355987549
Mir384	6mer	XKR4	514	334	339	334	339	24711041	x	6mer	514	NA	0	Mir-384	>GTAAAC	>GTTTAC	0.7893345355987549
Mir384	6mer	IPO5	419	43	48	43	48	13024382	x	6mer	419	NA	0	Mir-384	>GTAAAC	>GTTTAC	0.7893345355987549
Mir384	6mer	SFT2D3	446	260	265	260	265	18772043	x	6mer	446	NA	0	Mir-384	>GTAAAC	>GTTTAC	0.7893345355987549
Mir384	6mer	NOBOX	474	194	199	194	199	21824607	x	6mer	474	NA	0	Mir-384	>GTAAAC	>GTTTAC	0.7893345355987549
Mir384	6mer	NFKB1	474	787	792	787	792	21763816	x	6mer	474	NA	0	Mir-384	>GTAAAC	>GTTTAC	0.7893345355987549
Mir384	6mer	PPEF1	531	223	228	223	228	27968294	x	6mer	531	NA	0	Mir-384	>GTAAAC	>GTTTAC	0.7893345355987549
Mir384	6mer	XPC	358	452	457	452	457	5764692	x	6mer	358	NA	0	Mir-384	>GTAAAC	>GTTTAC	0.7893345355987549
Mir384	6mer	NSUN2	330	137	142	137	142	1483983	x	6mer	330	NA	0	Mir-384	>GTAAAC	>GTTTAC	0.7893345355987549
Mir384	6mer	NINL	514	576	581	576	581	24795908	x	6mer	514	NA	0	Mir-384	>GTAAAC	>GTTTAC	0.7893345355987549
Mir384	6mer	IL5RA	524	93	98	93	98	26557100	x	6mer	524	NA	0	Mir-384	>GTAAAC	>GTTTAC	0.7893345355987549
Mir384	6mer	C1H1ORF174	538	332	337	332	337	29496939	x	6mer	538	NA	0	Mir-384	>GTAAAC	>GTTTAC	0.7893345355987549
Mir384	6mer	SLC4A1	333	726	731	726	731	2687285	x	6mer	333	NA	0	Mir-384	>GTAAAC	>GTTTAC	0.7893345355987549
Mir384	6mer	CCDC96	350	282	287	282	287	3986290	x	6mer	350	NA	0	Mir-384	>GTAAAC	>GTTTAC	0.7893345355987549
Mir384	6mer	RMI1	330	749	754	749	754	1764544	x	6mer	330	NA	0	Mir-384	>GTAAAC	>GTTTAC	0.7893345355987549
Mir384	6mer	GIN1	385	140	145	140	145	8627171	x	6mer	385	NA	0	Mir-384	>GTAAAC	>GTTTAC	0.7893345355987549
Mir384	6mer	IRX4	524	268	273	268	273	26450556	x	6mer	524	NA	0	Mir-384	>GTAAAC	>GTTTAC	0.7893345355987549
Mir384	6mer	SEPTIN5	532	511	516	511	516	28238291	x	6mer	532	NA	0	Mir-384	>GTAAAC	>GTTTAC	0.7893345355987549
Mir384	6mer	CTSC	474	209	214	209	214	21846923	x	6mer	474	NA	0	Mir-384	>GTAAAC	>GTTTAC	0.7893345355987549
Mir384	6mer	CDC5L	380	354	359	354	359	8434682	x	6mer	380	NA	0	Mir-384	>GTAAAC	>GTTTAC	0.7893345355987549
Mir384	6mer	COG4	345	365	370	365	370	3147084	x	6mer	345	NA	0	Mir-384	>GTAAAC	>GTTTAC	0.7893345355987549
Mir384	6mer	ZNF750	514	339	344	339	344	24900411	x	6mer	514	NA	0	Mir-384	>GTAAAC	>GTTTAC	0.7893345355987549
Mir384	6mer	ZNF521	462	773	778	773	778	20272295	x	6mer	462	NA	0	Mir-384	>GTAAAC	>GTTTAC	0.7893345355987549
Mir384	6mer	CAPN3	420	102	107	102	107	13146496	x	6mer	420	NA	0	Mir-384	>GTAAAC	>GTTTAC	0.7893345355987549
Mir384	6mer	LMBRD1	331	18	23	18	23	2148553	x	6mer	331	NA	0	Mir-384	>GTAAAC	>GTTTAC	0.7893345355987549
Mir384	6mer	AMDHD1	331	632	637	632	637	2099106	x	6mer	331	NA	0	Mir-384	>GTAAAC	>GTTTAC	0.7893345355987549
Mir384	6mer	C3H5ORF58	538	69	74	69	74	29540289	x	6mer	538	NA	0	Mir-384	>GTAAAC	>GTTTAC	0.7893345355987549
Mir384	6mer	POSTN	333	477	482	477	482	2368701	x	6mer	333	NA	0	Mir-384	>GTAAAC	>GTTTAC	0.7893345355987549
Mir384	6mer	HK1	385	19	24	19	24	8719666	x	6mer	385	NA	0	Mir-384	>GTAAAC	>GTTTAC	0.7893345355987549
Mir384	6mer	FTSJ1	345	251	256	251	256	3177708	x	6mer	345	NA	0	Mir-384	>GTAAAC	>GTTTAC	0.7893345355987549
Mir384	6mer	HK1	462	17	22	17	22	19976845	x	6mer	462	NA	0	Mir-384	>GTAAAC	>GTTTAC	0.7893345355987549
Mir384	6mer	SECISBP2	442	621	626	621	626	18314585	x	6mer	442	NA	0	Mir-384	>GTAAAC	>GTTTAC	0.7893345355987549
Mir384	6mer	FOLH1B	358	501	506	501	506	5699430	x	6mer	358	NA	0	Mir-384	>GTAAAC	>GTTTAC	0.7893345355987549
Mir384	6mer	FOXG1	442	168	173	168	173	18319315	x	6mer	442	NA	0	Mir-384	>GTAAAC	>GTTTAC	0.7893345355987549
Mir384	6mer	DPH5	351	85	90	85	90	4421371	x	6mer	351	NA	0	Mir-384	>GTAAAC	>GTTTAC	0.7893345355987549
Mir384	6mer	PPIL3	525	172	177	172	177	26971480	x	6mer	525	NA	0	Mir-384	>GTAAAC	>GTTTAC	0.7893345355987549
Mir384	6mer	PCBD1	351	621	626	621	626	4750284	x	6mer	351	NA	0	Mir-384	>GTAAAC	>GTTTAC	0.7893345355987549
Mir384	6mer	ERLEC1	330	674	679	674	679	1534647	x	6mer	330	NA	0	Mir-384	>GTAAAC	>GTTTAC	0.7893345355987549
Mir384	6mer	FOXC1	524	469	474	469	474	26578830	x	6mer	524	NA	0	Mir-384	>GTAAAC	>GTTTAC	0.7893345355987549
Mir384	6mer	PLA2G6	385	618	623	618	623	8942702	x	6mer	385	NA	0	Mir-384	>GTAAAC	>GTTTAC	0.7893345355987549
Mir384	6mer	NDN	522	38	43	38	43	26050201	x	6mer	522	NA	0	Mir-384	>GTAAAC	>GTTTAC	0.7893345355987549
Mir384	6mer	SLC28A2	420	409	414	409	414	13145466	x	6mer	420	NA	0	Mir-384	>GTAAAC	>GTTTAC	0.7893345355987549
Mir384	6mer	PIK3CA	531	191	196	191	196	27683121	x	6mer	531	NA	0	Mir-384	>GTAAAC	>GTTTAC	0.7893345355987549
Mir384	6mer	EIF4G3	346	263	268	263	268	3196104	x	6mer	346	NA	0	Mir-384	>GTAAAC	>GTTTAC	0.7893345355987549
Mir384	6mer	WFDC3	330	464	469	464	469	1523577	x	6mer	330	NA	0	Mir-384	>GTAAAC	>GTTTAC	0.7893345355987549
Mir384	6mer	GPBP1L1	532	715	720	715	720	27986150	x	6mer	532	NA	0	Mir-384	>GTAAAC	>GTTTAC	0.7893345355987549
Mir384	6mer	NRBF2	522	707	712	707	712	26182701	x	6mer	522	NA	0	Mir-384	>GTAAAC	>GTTTAC	0.7893345355987549
Mir384	6mer	TRIM65	358	186	191	186	191	5776209	x	6mer	358	NA	0	Mir-384	>GTAAAC	>GTTTAC	0.7893345355987549
Mir384	6mer	APC	333	495	500	495	500	2434690	x	6mer	333	NA	0	Mir-384	>GTAAAC	>GTTTAC	0.7893345355987549
Mir384	6mer	CIAPIN1	442	406	411	406	411	18617135	x	6mer	442	NA	0	Mir-384	>GTAAAC	>GTTTAC	0.7893345355987549
Mir384	6mer	ST3GAL6	522	260	265	260	265	26023597	x	6mer	522	NA	0	Mir-384	>GTAAAC	>GTTTAC	0.7893345355987549
Mir384	6mer	PDK2	380	253	258	253	258	8469261	x	6mer	380	NA	0	Mir-384	>GTAAAC	>GTTTAC	0.7893345355987549
Mir384	6mer	NIF3L1	513	117	122	117	122	24653731	x	6mer	513	NA	0	Mir-384	>GTAAAC	>GTTTAC	0.7893345355987549
Mir384	6mer	MICU1	522	16	21	16	21	26184311	x	6mer	522	NA	0	Mir-384	>GTAAAC	>GTTTAC	0.7893345355987549
Mir384	6mer	FRMD5	515	128	133	128	133	25137567	x	6mer	515	NA	0	Mir-384	>GTAAAC	>GTTTAC	0.7893345355987549
Mir384	6mer	HMBOX1	553	699	704	699	704	30564947	x	6mer	553	NA	0	Mir-384	>GTAAAC	>GTTTAC	0.7893345355987549
Mir384	6mer	AMT	350	447	452	447	452	4240992	x	6mer	350	NA	0	Mir-384	>GTAAAC	>GTTTAC	0.7893345355987549
Mir384	6mer	GPR183	346	654	659	654	659	3557331	x	6mer	346	NA	0	Mir-384	>GTAAAC	>GTTTAC	0.7893345355987549
Mir384	6mer	KHDRBS3	425	277	282	277	282	14241198	x	6mer	425	NA	0	Mir-384	>GTAAAC	>GTTTAC	0.7893345355987549
Mir384	6mer	DNAI3	474	99	104	99	104	21697241	x	6mer	474	NA	0	Mir-384	>GTAAAC	>GTTTAC	0.7893345355987549
Mir384	6mer	FAM118B	442	442	447	442	447	18491310	x	6mer	442	NA	0	Mir-384	>GTAAAC	>GTTTAC	0.7893345355987549
Mir384	6mer	SCIN	425	624	629	624	629	14085361	x	6mer	425	NA	0	Mir-384	>GTAAAC	>GTTTAC	0.7893345355987549
Mir384	6mer	ZNF318	333	153	158	153	158	2481931	x	6mer	333	NA	0	Mir-384	>GTAAAC	>GTTTAC	0.7893345355987549
Mir384	6mer	ABCB10	420	570	575	570	575	13417785	x	6mer	420	NA	0	Mir-384	>GTAAAC	>GTTTAC	0.7893345355987549
Mir384	6mer	CHSY3	346	37	42	37	42	3276608	x	6mer	346	NA	0	Mir-384	>GTAAAC	>GTTTAC	0.7893345355987549
Mir384	6mer	CEP83	396	419	424	419	424	9930161	x	6mer	396	NA	0	Mir-384	>GTAAAC	>GTTTAC	0.7893345355987549
Mir384	6mer	CIAPIN1	486	415	420	415	420	23057573	x	6mer	486	NA	0	Mir-384	>GTAAAC	>GTTTAC	0.7893345355987549
Mir384	6mer	GMIP	525	392	397	392	397	27102272	x	6mer	525	NA	0	Mir-384	>GTAAAC	>GTTTAC	0.7893345355987549
Mir384	6mer	ARFIP2	525	90	95	90	95	26792684	x	6mer	525	NA	0	Mir-384	>GTAAAC	>GTTTAC	0.7893345355987549
Mir384	6mer	SC5D	515	326	331	326	331	25260700	x	6mer	515	NA	0	Mir-384	>GTAAAC	>GTTTAC	0.7893345355987549
Mir384	6mer	MTCL1	514	810	815	810	815	25058165	x	6mer	514	NA	0	Mir-384	>GTAAAC	>GTTTAC	0.7893345355987549
Mir384	6mer	SMYD1	385	59	64	59	64	8777516	x	6mer	385	NA	0	Mir-384	>GTAAAC	>GTTTAC	0.7893345355987549
Mir384	6mer	NAT8F1	366	387	392	387	392	6858717	x	6mer	366	NA	0	Mir-384	>GTAAAC	>GTTTAC	0.7893345355987549
Mir384	6mer	HSD11B1L	425	455	460	455	460	14028229	x	6mer	425	NA	0	Mir-384	>GTAAAC	>GTTTAC	0.7893345355987549
Mir384	6mer	SPHK1	538	38	43	38	43	29799169	x	6mer	538	NA	0	Mir-384	>GTAAAC	>GTTTAC	0.7893345355987549
Mir384	6mer	SETD9	396	233	238	233	238	9774805	x	6mer	396	NA	0	Mir-384	>GTAAAC	>GTTTAC	0.7893345355987549
Mir384	6mer	CCDC82	345	521	526	521	526	2948504	x	6mer	345	NA	0	Mir-384	>GTAAAC	>GTTTAC	0.7893345355987549
Mir384	6mer	NECTIN2	404	421	426	421	426	11146217	x	6mer	404	NA	0	Mir-384	>GTAAAC	>GTTTAC	0.7893345355987549
Mir384	6mer	ASB11	398	140	145	140	145	10457564	x	6mer	398	NA	0	Mir-384	>GTAAAC	>GTTTAC	0.7893345355987549
Mir384	6mer	GPR75	358	206	211	206	211	5736609	x	6mer	358	NA	0	Mir-384	>GTAAAC	>GTTTAC	0.7893345355987549
Mir384	6mer	SECISBP2	531	766	771	766	771	27715505	x	6mer	531	NA	0	Mir-384	>GTAAAC	>GTTTAC	0.7893345355987549
Mir384	6mer	MRPL32	345	57	62	57	62	3014556	x	6mer	345	NA	0	Mir-384	>GTAAAC	>GTTTAC	0.7893345355987549
Mir384	6mer	ACTR8	396	415	420	415	420	9908129	x	6mer	396	NA	0	Mir-384	>GTAAAC	>GTTTAC	0.7893345355987549
Mir384	6mer	ZFYVE21	532	269	274	269	274	28072411	x	6mer	532	NA	0	Mir-384	>GTAAAC	>GTTTAC	0.7893345355987549
Mir384	6mer	PACS2	358	66	71	66	71	5640979	x	6mer	358	NA	0	Mir-384	>GTAAAC	>GTTTAC	0.7893345355987549
Mir384	6mer	NGLY1	331	702	707	702	707	1989833	x	6mer	331	NA	0	Mir-384	>GTAAAC	>GTTTAC	0.7893345355987549
Mir384	6mer	AP2S1	532	17	22	17	22	28331340	x	6mer	532	NA	0	Mir-384	>GTAAAC	>GTTTAC	0.7893345355987549
Mir384	6mer	SAXO3	417	291	296	291	296	12637018	x	6mer	417	NA	0	Mir-384	>GTAAAC	>GTTTAC	0.7893345355987549
Mir384	6mer	NIPA2	553	682	687	682	687	30778196	x	6mer	553	NA	0	Mir-384	>GTAAAC	>GTTTAC	0.7893345355987549
Mir384	6mer	CC2H3ORF33	330	360	365	360	365	1694429	x	6mer	330	NA	0	Mir-384	>GTAAAC	>GTTTAC	0.7893345355987549
Mir384	6mer	FAT1	524	193	198	193	198	26750610	x	6mer	524	NA	0	Mir-384	>GTAAAC	>GTTTAC	0.7893345355987549
Mir384	6mer	KERA	345	574	579	574	579	2880176	x	6mer	345	NA	0	Mir-384	>GTAAAC	>GTTTAC	0.7893345355987549
Mir384	6mer	BTG1	330	251	256	251	256	1637915	x	6mer	330	NA	0	Mir-384	>GTAAAC	>GTTTAC	0.7893345355987549
Mir384	6mer	DHX9	425	162	167	162	167	13966025	x	6mer	425	NA	0	Mir-384	>GTAAAC	>GTTTAC	0.7893345355987549
Mir384	6mer	POLR2A	524	411	416	411	416	26700269	x	6mer	524	NA	0	Mir-384	>GTAAAC	>GTTTAC	0.7893345355987549
Mir384	6mer	SOHLH2	447	495	500	495	500	19406001	x	6mer	447	NA	0	Mir-384	>GTAAAC	>GTTTAC	0.7893345355987549
Mir384	6mer	TSR1	417	23	28	23	28	12629858	x	6mer	417	NA	0	Mir-384	>GTAAAC	>GTTTAC	0.7893345355987549
Mir384	6mer	ZNF521	447	771	776	771	776	19371374	x	6mer	447	NA	0	Mir-384	>GTAAAC	>GTTTAC	0.7893345355987549
Mir384	6mer	ARVCF	331	210	215	210	215	2167996	x	6mer	331	NA	0	Mir-384	>GTAAAC	>GTTTAC	0.7893345355987549
Mir384	6mer	RIC8B	420	119	124	119	124	13312206	x	6mer	420	NA	0	Mir-384	>GTAAAC	>GTTTAC	0.7893345355987549
Mir384	6mer	TICAM2	358	171	176	171	176	5873560	x	6mer	358	NA	0	Mir-384	>GTAAAC	>GTTTAC	0.7893345355987549
Mir384	6mer	TRA2B	530	476	481	476	481	27292723	x	6mer	530	NA	0	Mir-384	>GTAAAC	>GTTTAC	0.7893345355987549
Mir384	6mer	LMOD2	345	154	159	154	159	3006840	x	6mer	345	NA	0	Mir-384	>GTAAAC	>GTTTAC	0.7893345355987549
Mir384	6mer	PTPRC	385	509	514	509	514	9058426	x	6mer	385	NA	0	Mir-384	>GTAAAC	>GTTTAC	0.7893345355987549
Mir384	6mer	TGFBI	333	54	59	54	59	2427343	x	6mer	333	NA	0	Mir-384	>GTAAAC	>GTTTAC	0.7893345355987549
Mir384	6mer	ZNF503	420	852	857	852	857	13414845	x	6mer	420	NA	0	Mir-384	>GTAAAC	>GTTTAC	0.7893345355987549
Mir384	6mer	HSPA8	398	141	146	141	146	10232678	x	6mer	398	NA	0	Mir-384	>GTAAAC	>GTTTAC	0.7893345355987549
Mir384	6mer	SRSF3	447	561	566	561	566	19243525	x	6mer	447	NA	0	Mir-384	>GTAAAC	>GTTTAC	0.7893345355987549
Mir384	6mer	DKC1	447	673	678	673	678	19512666	x	6mer	447	NA	0	Mir-384	>GTAAAC	>GTTTAC	0.7893345355987549
Mir384	6mer	MSH3	446	414	419	414	419	19037764	x	6mer	446	NA	0	Mir-384	>GTAAAC	>GTTTAC	0.7893345355987549
Mir384	6mer	HK1	394	37	42	37	42	9604514	x	6mer	394	NA	0	Mir-384	>GTAAAC	>GTTTAC	0.7893345355987549
Mir384	6mer	IKBKE	351	361	366	361	366	4404002	x	6mer	351	NA	0	Mir-384	>GTAAAC	>GTTTAC	0.7893345355987549
Mir384	6mer	NKIRAS1	525	106	111	106	111	26964540	x	6mer	525	NA	0	Mir-384	>GTAAAC	>GTTTAC	0.7893345355987549
Mir384	6mer	SLC66A1	398	464	469	464	469	10091608	x	6mer	398	NA	0	Mir-384	>GTAAAC	>GTTTAC	0.7893345355987549
Mir384	6mer	CENPI	330	829	834	829	834	1876470	x	6mer	330	NA	0	Mir-384	>GTAAAC	>GTTTAC	0.7893345355987549
Mir384	6mer	ATP6V0D2	514	196	201	196	201	24712522	x	6mer	514	NA	0	Mir-384	>GTAAAC	>GTTTAC	0.7893345355987549
Mir384	6mer	CDK20	419	481	486	481	486	12883660	x	6mer	419	NA	0	Mir-384	>GTAAAC	>GTTTAC	0.7893345355987549
Mir384	6mer	RHBDF1	345	122	127	122	127	3162003	x	6mer	345	NA	0	Mir-384	>GTAAAC	>GTTTAC	0.7893345355987549
Mir384	6mer	BLOC1S2	530	648	653	648	653	27488670	x	6mer	530	NA	0	Mir-384	>GTAAAC	>GTTTAC	0.7893345355987549
Mir384	6mer	NEPRO	486	613	618	613	618	23406674	x	6mer	486	NA	0	Mir-384	>GTAAAC	>GTTTAC	0.7893345355987549
Mir384	6mer	C2H5ORF58	532	69	74	69	74	28026538	x	6mer	532	NA	0	Mir-384	>GTAAAC	>GTTTAC	0.7893345355987549
Mir384	6mer	CCDC152	417	228	233	228	233	12220057	x	6mer	417	NA	0	Mir-384	>GTAAAC	>GTTTAC	0.7893345355987549
Mir384	6mer	INTS6L	351	609	614	609	614	4832613	x	6mer	351	NA	0	Mir-384	>GTAAAC	>GTTTAC	0.7893345355987549
Mir384	6mer	KHDRBS3	486	281	286	281	286	23195277	x	6mer	486	NA	0	Mir-384	>GTAAAC	>GTTTAC	0.7893345355987549
Mir384	6mer	HAUS1	548	91	96	91	96	30016688	x	6mer	548	NA	0	Mir-384	>GTAAAC	>GTTTAC	0.7893345355987549
Mir384	6mer	FZD3	548	256	261	256	261	29926306	x	6mer	548	NA	0	Mir-384	>GTAAAC	>GTTTAC	0.7893345355987549
Mir384	6mer	OXA1L	398	376	381	376	381	10134875	x	6mer	398	NA	0	Mir-384	>GTAAAC	>GTTTAC	0.7893345355987549
Mir384	6mer	EIF4EBP1	333	17	22	17	22	2361032	x	6mer	333	NA	0	Mir-384	>GTAAAC	>GTTTAC	0.7893345355987549
Mir384	6mer	ATP5PB	485	103	108	103	108	22806239	x	6mer	485	NA	0	Mir-384	>GTAAAC	>GTTTAC	0.7893345355987549
Mir384	6mer	PABIR1	366	22	27	22	27	6761205	x	6mer	366	NA	0	Mir-384	>GTAAAC	>GTTTAC	0.7893345355987549
Mir384	6mer	IL1RAPL1	380	181	186	181	186	8611417	x	6mer	380	NA	0	Mir-384	>GTAAAC	>GTTTAC	0.7893345355987549
Mir384	6mer	NTF3	425	39	44	39	44	14161250	x	6mer	425	NA	0	Mir-384	>GTAAAC	>GTTTAC	0.7893345355987549
Mir384	6mer	CHST12	417	237	242	237	242	12659039	x	6mer	417	NA	0	Mir-384	>GTAAAC	>GTTTAC	0.7893345355987549
Mir384	6mer	NKX2-5	474	189	194	189	194	21736766	x	6mer	474	NA	0	Mir-384	>GTAAAC	>GTTTAC	0.7893345355987549
Mir384	6mer	NSF	330	644	649	644	649	1797995	x	6mer	330	NA	0	Mir-384	>GTAAAC	>GTTTAC	0.7893345355987549
Mir384	6mer	LRRC3B	522	59	64	59	64	26013610	x	6mer	522	NA	0	Mir-384	>GTAAAC	>GTTTAC	0.7893345355987549
Mir384	6mer	EFCAB3	553	119	124	119	124	30856120	x	6mer	553	NA	0	Mir-384	>GTAAAC	>GTTTAC	0.7893345355987549
Mir384	6mer	SEC22C	514	103	108	103	108	24859341	x	6mer	514	NA	0	Mir-384	>GTAAAC	>GTTTAC	0.7893345355987549
Mir384	6mer	TMEM38B	417	261	266	261	266	12548105	x	6mer	417	NA	0	Mir-384	>GTAAAC	>GTTTAC	0.7893345355987549
Mir384	6mer	TOMM70	420	35	40	35	40	13205147	x	6mer	420	NA	0	Mir-384	>GTAAAC	>GTTTAC	0.7893345355987549
Mir384	6mer	SULF1	394	893	898	893	898	9600729	x	6mer	394	NA	0	Mir-384	>GTAAAC	>GTTTAC	0.7893345355987549
Mir384	6mer	CD44	351	691	696	691	696	4591852	x	6mer	351	NA	0	Mir-384	>GTAAAC	>GTTTAC	0.7893345355987549
Mir384	6mer	UBR7	333	16	21	16	21	2444912	x	6mer	333	NA	0	Mir-384	>GTAAAC	>GTTTAC	0.7893345355987549
Mir384	6mer	TBK1	485	292	297	292	297	22657648	x	6mer	485	NA	0	Mir-384	>GTAAAC	>GTTTAC	0.7893345355987549
Mir384	6mer	ZSWIM4	525	731	736	731	736	27138487	x	6mer	525	NA	0	Mir-384	>GTAAAC	>GTTTAC	0.7893345355987549
Mir384	6mer	SLC39A12	420	191	196	191	196	13133039	x	6mer	420	NA	0	Mir-384	>GTAAAC	>GTTTAC	0.7893345355987549
Mir384	6mer	MAOB	351	647	652	647	652	4843305	x	6mer	351	NA	0	Mir-384	>GTAAAC	>GTTTAC	0.7893345355987549
Mir384	6mer	CCDC62	513	114	119	114	119	24570864	x	6mer	513	NA	0	Mir-384	>GTAAAC	>GTTTAC	0.7893345355987549
Mir384	6mer	DGLUCY	331	471	476	471	476	1952763	x	6mer	331	NA	0	Mir-384	>GTAAAC	>GTTTAC	0.7893345355987549
Mir384	6mer	ZNF668	346	160	165	160	165	3520970	x	6mer	346	NA	0	Mir-384	>GTAAAC	>GTTTAC	0.7893345355987549
Mir384	6mer	CRY1	358	486	491	486	491	5644242	x	6mer	358	NA	0	Mir-384	>GTAAAC	>GTTTAC	0.7893345355987549
Mir384	6mer	SEPTIN5	425	511	516	511	516	14219303	x	6mer	425	NA	0	Mir-384	>GTAAAC	>GTTTAC	0.7893345355987549
Mir384	6mer	CCDC152	346	225	230	225	230	3269545	x	6mer	346	NA	0	Mir-384	>GTAAAC	>GTTTAC	0.7893345355987549
Mir384	6mer	ZNF408	474	701	706	701	706	21838042	x	6mer	474	NA	0	Mir-384	>GTAAAC	>GTTTAC	0.7893345355987549
Mir384	6mer	TEX14	530	117	122	117	122	27543816	x	6mer	530	NA	0	Mir-384	>GTAAAC	>GTTTAC	0.7893345355987549
Mir384	6mer	SNAI2	515	15	20	15	20	25191002	x	6mer	515	NA	0	Mir-384	>GTAAAC	>GTTTAC	0.7893345355987549
Mir384	6mer	CDK2	358	106	111	106	111	5657628	x	6mer	358	NA	0	Mir-384	>GTAAAC	>GTTTAC	0.7893345355987549
Mir384	6mer	UNC5D	515	607	612	607	612	25412718	x	6mer	515	NA	0	Mir-384	>GTAAAC	>GTTTAC	0.7893345355987549
Mir384	6mer	NDN	522	365	370	365	370	26050200	x	6mer	522	NA	0	Mir-384	>GTAAAC	>GTTTAC	0.7893345355987549
Mir384	6mer	BORCS7	462	802	807	802	807	19982820	x	6mer	462	NA	0	Mir-384	>GTAAAC	>GTTTAC	0.7893345355987549
Mir384	6mer	DPPA5	345	137	142	137	142	2836278	x	6mer	345	NA	0	Mir-384	>GTAAAC	>GTTTAC	0.7893345355987549
Mir384	6mer	NOL11	331	590	595	590	595	2279251	x	6mer	331	NA	0	Mir-384	>GTAAAC	>GTTTAC	0.7893345355987549
Mir384	6mer	NEK11	486	501	506	501	506	23307137	x	6mer	486	NA	0	Mir-384	>GTAAAC	>GTTTAC	0.7893345355987549
Mir384	6mer	IBA57	417	587	592	587	592	12238389	x	6mer	417	NA	0	Mir-384	>GTAAAC	>GTTTAC	0.7893345355987549
Mir384	6mer	FRRS1	350	416	421	416	421	4050323	x	6mer	350	NA	0	Mir-384	>GTAAAC	>GTTTAC	0.7893345355987549
Mir384	6mer	AR	351	361	366	361	366	4839555	x	6mer	351	NA	0	Mir-384	>GTAAAC	>GTTTAC	0.7893345355987549
Mir384	6mer	EEF1AKMT2	331	498	503	498	503	2218278	x	6mer	331	NA	0	Mir-384	>GTAAAC	>GTTTAC	0.7893345355987549
Mir384	6mer	MYCN	419	116	121	116	121	12971326	x	6mer	419	NA	0	Mir-384	>GTAAAC	>GTTTAC	0.7893345355987549
Mir384	6mer	P2RX4	531	468	473	468	473	27830105	x	6mer	531	NA	0	Mir-384	>GTAAAC	>GTTTAC	0.7893345355987549
Mir384	6mer	LPAR2	522	282	287	282	287	26304348	x	6mer	522	NA	0	Mir-384	>GTAAAC	>GTTTAC	0.7893345355987549
Mir384	6mer	TMPRSS15	330	510	515	510	515	1701979	x	6mer	330	NA	0	Mir-384	>GTAAAC	>GTTTAC	0.7893345355987549
Mir384	6mer	PIP4K2A	548	179	184	179	184	29879967	x	6mer	548	NA	0	Mir-384	>GTAAAC	>GTTTAC	0.7893345355987549
Mir384	6mer	NANOS1	532	98	103	98	103	28288487	x	6mer	532	NA	0	Mir-384	>GTAAAC	>GTTTAC	0.7893345355987549
Mir384	6mer	PPP1R1C	514	488	493	488	493	24775705	x	6mer	514	NA	0	Mir-384	>GTAAAC	>GTTTAC	0.7893345355987549
Mir384	6mer	SELENOO	446	45	50	45	50	18895678	x	6mer	446	NA	0	Mir-384	>GTAAAC	>GTTTAC	0.7893345355987549
Mir384	6mer	NDN	548	38	43	38	43	29877066	x	6mer	548	NA	0	Mir-384	>GTAAAC	>GTTTAC	0.7893345355987549
Mir384	6mer	SEPTIN5	404	444	449	444	449	10967728	x	6mer	404	NA	0	Mir-384	>GTAAAC	>GTTTAC	0.7893345355987549
Mir384	6mer	SLC7A5	531	749	754	749	754	27951500	x	6mer	531	NA	0	Mir-384	>GTAAAC	>GTTTAC	0.7893345355987549
Mir384	6mer	DUSP10	524	311	316	311	316	26344906	x	6mer	524	NA	0	Mir-384	>GTAAAC	>GTTTAC	0.7893345355987549
Mir384	6mer	SDAD1	462	695	700	695	700	19871361	x	6mer	462	NA	0	Mir-384	>GTAAAC	>GTTTAC	0.7893345355987549
Mir384	6mer	FAM83A	485	237	242	237	242	22874011	x	6mer	485	NA	0	Mir-384	>GTAAAC	>GTTTAC	0.7893345355987549
Mir384	6mer	OARD1	525	151	156	151	156	26974453	x	6mer	525	NA	0	Mir-384	>GTAAAC	>GTTTAC	0.7893345355987549
Mir384	6mer	RABL2B	330	294	299	294	299	1645087	x	6mer	330	NA	0	Mir-384	>GTAAAC	>GTTTAC	0.7893345355987549
Mir384	6mer	CDH9	515	574	579	574	579	25202327	x	6mer	515	NA	0	Mir-384	>GTAAAC	>GTTTAC	0.7893345355987549
Mir384	6mer	PLA2G4F	394	341	346	341	346	9533229	x	6mer	394	NA	0	Mir-384	>GTAAAC	>GTTTAC	0.7893345355987549
Mir384	6mer	PHF12	524	152	157	152	157	26695774	x	6mer	524	NA	0	Mir-384	>GTAAAC	>GTTTAC	0.7893345355987549
Mir384	6mer	ITGB1BP1	404	104	109	104	109	11210105	x	6mer	404	NA	0	Mir-384	>GTAAAC	>GTTTAC	0.7893345355987549
Mir384	6mer	SLC19A1	398	44	49	44	49	10195918	x	6mer	398	NA	0	Mir-384	>GTAAAC	>GTTTAC	0.7893345355987549
Mir384	6mer	ZDBF2	530	166	171	166	171	27305905	x	6mer	530	NA	0	Mir-384	>GTAAAC	>GTTTAC	0.7893345355987549
Mir384	6mer	SELENOP	532	109	114	109	114	28014059	x	6mer	532	NA	0	Mir-384	>GTAAAC	>GTTTAC	0.7893345355987549
Mir384	6mer	CEND1	385	227	232	227	232	8993252	x	6mer	385	NA	0	Mir-384	>GTAAAC	>GTTTAC	0.7893345355987549
Mir384	6mer	SRSF3	417	556	561	556	561	12384558	x	6mer	417	NA	0	Mir-384	>GTAAAC	>GTTTAC	0.7893345355987549
Mir384	6mer	TMEM17	394	273	278	273	278	9620877	x	6mer	394	NA	0	Mir-384	>GTAAAC	>GTTTAC	0.7893345355987549
Mir384	6mer	KGD4	425	348	353	348	353	14005771	x	6mer	425	NA	0	Mir-384	>GTAAAC	>GTTTAC	0.7893345355987549
Mir384	6mer	ZFAND4	366	192	197	192	197	6864321	x	6mer	366	NA	0	Mir-384	>GTAAAC	>GTTTAC	0.7893345355987549
Mir384	6mer	SLC35B2	525	228	233	228	233	26976638	x	6mer	525	NA	0	Mir-384	>GTAAAC	>GTTTAC	0.7893345355987549
Mir384	6mer	DACT1	358	522	527	522	527	5633329	x	6mer	358	NA	0	Mir-384	>GTAAAC	>GTTTAC	0.7893345355987549
Mir384	6mer	COL5A2	333	17	22	17	22	2376948	x	6mer	333	NA	0	Mir-384	>GTAAAC	>GTTTAC	0.7893345355987549
Mir384	6mer	TMEM267	366	254	259	254	259	6774665	x	6mer	366	NA	0	Mir-384	>GTAAAC	>GTTTAC	0.7893345355987549
Mir384	6mer	TFDP1	530	101	106	101	106	27509380	x	6mer	530	NA	0	Mir-384	>GTAAAC	>GTTTAC	0.7893345355987549
Mir384	6mer	TMPRSS15	447	244	249	244	249	19160596	x	6mer	447	NA	0	Mir-384	>GTAAAC	>GTTTAC	0.7893345355987549
Mir384	6mer	GGPS1	345	373	378	373	378	3050652	x	6mer	345	NA	0	Mir-384	>GTAAAC	>GTTTAC	0.7893345355987549
Mir384	6mer	HSF2BP	531	422	427	422	427	27675401	x	6mer	531	NA	0	Mir-384	>GTAAAC	>GTTTAC	0.7893345355987549
Mir384	6mer	NOL11	425	35	40	35	40	14287586	x	6mer	425	NA	0	Mir-384	>GTAAAC	>GTTTAC	0.7893345355987549
Mir384	6mer	PCBD2	330	62	67	62	67	1471395	x	6mer	330	NA	0	Mir-384	>GTAAAC	>GTTTAC	0.7893345355987549
Mir384	6mer	GLRX5	548	188	193	188	193	29860110	x	6mer	548	NA	0	Mir-384	>GTAAAC	>GTTTAC	0.7893345355987549
Mir384	6mer	SAMD5	446	499	504	499	504	18678246	x	6mer	446	NA	0	Mir-384	>GTAAAC	>GTTTAC	0.7893345355987549
Mir384	6mer	LYPLAL1	514	618	623	618	623	24929734	x	6mer	514	NA	0	Mir-384	>GTAAAC	>GTTTAC	0.7893345355987549
Mir384	6mer	LRRFIP2	531	244	249	244	249	27779031	x	6mer	531	NA	0	Mir-384	>GTAAAC	>GTTTAC	0.7893345355987549
Mir384	6mer	CEP57	532	61	66	61	66	28168221	x	6mer	532	NA	0	Mir-384	>GTAAAC	>GTTTAC	0.7893345355987549
Mir384	6mer	CKAP5	366	33	38	33	38	6817345	x	6mer	366	NA	0	Mir-384	>GTAAAC	>GTTTAC	0.7893345355987549
Mir384	6mer	CD180	333	820	825	820	825	2432011	x	6mer	333	NA	0	Mir-384	>GTAAAC	>GTTTAC	0.7893345355987549
Mir384	6mer	CFL2	425	605	610	605	610	13949078	x	6mer	425	NA	0	Mir-384	>GTAAAC	>GTTTAC	0.7893345355987549
Mir384	6mer	PIWIL4	358	90	95	90	95	5698933	x	6mer	358	NA	0	Mir-384	>GTAAAC	>GTTTAC	0.7893345355987549
Mir384	6mer	CALM1	420	479	484	479	484	13160390	x	6mer	420	NA	0	Mir-384	>GTAAAC	>GTTTAC	0.7893345355987549
Mir384	6mer	HNRNPAB	440	151	156	151	156	17923497	x	6mer	440	NA	0	Mir-384	>GTAAAC	>GTTTAC	0.7893345355987549
Mir384	6mer	UBE2D1	396	77	82	77	82	9726721	x	6mer	396	NA	0	Mir-384	>GTAAAC	>GTTTAC	0.7893345355987549
Mir384	6mer	THSD7B	333	518	523	518	523	2372565	x	6mer	333	NA	0	Mir-384	>GTAAAC	>GTTTAC	0.7893345355987549
Mir384	6mer	C5H4ORF19	425	486	491	486	491	14037208	x	6mer	425	NA	0	Mir-384	>GTAAAC	>GTTTAC	0.7893345355987549
Mir384	6mer	CASP6	548	133	138	133	138	29924364	x	6mer	548	NA	0	Mir-384	>GTAAAC	>GTTTAC	0.7893345355987549
Mir384	6mer	LRRC56	485	544	549	544	549	22759443	x	6mer	485	NA	0	Mir-384	>GTAAAC	>GTTTAC	0.7893345355987549
Mir384	6mer	SLC33A1	385	195	200	195	200	8640299	x	6mer	385	NA	0	Mir-384	>GTAAAC	>GTTTAC	0.7893345355987549
Mir384	6mer	SLC35C2	530	397	402	397	402	27457632	x	6mer	530	NA	0	Mir-384	>GTAAAC	>GTTTAC	0.7893345355987549
Mir384	6mer	CALM1	350	437	442	437	442	4079922	x	6mer	350	NA	0	Mir-384	>GTAAAC	>GTTTAC	0.7893345355987549
Mir384	6mer	BGN	553	133	138	133	138	30953509	x	6mer	553	NA	0	Mir-384	>GTAAAC	>GTTTAC	0.7893345355987549
Mir384	6mer	HAUS1	524	138	143	138	143	26638127	x	6mer	524	NA	0	Mir-384	>GTAAAC	>GTTTAC	0.7893345355987549
Mir384	6mer	SPG7	522	19	24	19	24	26267745	x	6mer	522	NA	0	Mir-384	>GTAAAC	>GTTTAC	0.7893345355987549
Mir384	6mer	PAM	515	30	35	30	35	25240194	x	6mer	515	NA	0	Mir-384	>GTAAAC	>GTTTAC	0.7893345355987549
Mir384	6mer	CCM2	358	212	217	212	217	5945993	x	6mer	358	NA	0	Mir-384	>GTAAAC	>GTTTAC	0.7893345355987549
Mir384	6mer	AHNAK	440	286	291	286	291	18020617	x	6mer	440	NA	0	Mir-384	>GTAAAC	>GTTTAC	0.7893345355987549
Mir384	6mer	ELSPBP1	440	738	743	738	743	18080008	x	6mer	440	NA	0	Mir-384	>GTAAAC	>GTTTAC	0.7893345355987549
Mir384	6mer	MAN1C1	474	487	492	487	492	21683296	x	6mer	474	NA	0	Mir-384	>GTAAAC	>GTTTAC	0.7893345355987549
Mir384	6mer	DSG3	366	435	440	435	440	7172097	x	6mer	366	NA	0	Mir-384	>GTAAAC	>GTTTAC	0.7893345355987549
Mir384	6mer	MAOB	530	647	652	647	652	27573647	x	6mer	530	NA	0	Mir-384	>GTAAAC	>GTTTAC	0.7893345355987549
Mir384	6mer	INO80B	331	482	487	482	487	2157630	x	6mer	331	NA	0	Mir-384	>GTAAAC	>GTTTAC	0.7893345355987549
Mir384	6mer	LRRC14B	447	567	572	567	572	19215404	x	6mer	447	NA	0	Mir-384	>GTAAAC	>GTTTAC	0.7893345355987549
Mir384	6mer	NDN	447	365	370	365	370	19260746	x	6mer	447	NA	0	Mir-384	>GTAAAC	>GTTTAC	0.7893345355987549
Mir384	6mer	RGCC	447	195	200	195	200	19403941	x	6mer	447	NA	0	Mir-384	>GTAAAC	>GTTTAC	0.7893345355987549
Mir384	6mer	SLC2A2	351	17	22	17	22	4517215	x	6mer	351	NA	0	Mir-384	>GTAAAC	>GTTTAC	0.7893345355987549
Mir384	6mer	BANK1	420	356	361	356	361	13211002	x	6mer	420	NA	0	Mir-384	>GTAAAC	>GTTTAC	0.7893345355987549
Mir384	6mer	EGLN2	524	345	350	345	350	26736207	x	6mer	524	NA	0	Mir-384	>GTAAAC	>GTTTAC	0.7893345355987549
Mir384	6mer	WARS1	447	141	146	141	146	19283184	x	6mer	447	NA	0	Mir-384	>GTAAAC	>GTTTAC	0.7893345355987549
Mir384	6mer	ABCA12	380	567	572	567	572	8335136	x	6mer	380	NA	0	Mir-384	>GTAAAC	>GTTTAC	0.7893345355987549
Mir384	6mer	QRICH1	485	212	217	212	217	22758015	x	6mer	485	NA	0	Mir-384	>GTAAAC	>GTTTAC	0.7893345355987549
Mir384	6mer	SDHD	548	682	687	682	687	29951908	x	6mer	548	NA	0	Mir-384	>GTAAAC	>GTTTAC	0.7893345355987549
Mir384	6mer	EPHA4	447	36	41	36	41	19182309	x	6mer	447	NA	0	Mir-384	>GTAAAC	>GTTTAC	0.7893345355987549
Mir384	6mer	RFC2	346	155	160	155	160	3522154	x	6mer	346	NA	0	Mir-384	>GTAAAC	>GTTTAC	0.7893345355987549
Mir384	6mer	SLC38A6	385	459	464	459	464	8930160	x	6mer	385	NA	0	Mir-384	>GTAAAC	>GTTTAC	0.7893345355987549
Mir384	6mer	LPAR5	330	125	130	125	130	1623484	x	6mer	330	NA	0	Mir-384	>GTAAAC	>GTTTAC	0.7893345355987549
Mir384	6mer	IKBKE	417	379	384	379	384	12591740	x	6mer	417	NA	0	Mir-384	>GTAAAC	>GTTTAC	0.7893345355987549
Mir384	6mer	FMNL1	440	111	116	111	116	18151682	x	6mer	440	NA	0	Mir-384	>GTAAAC	>GTTTAC	0.7893345355987549
Mir384	6mer	TMC1	333	144	149	144	149	2635090	x	6mer	333	NA	0	Mir-384	>GTAAAC	>GTTTAC	0.7893345355987549
Mir384	6mer	NOSIP	524	711	716	711	716	26742848	x	6mer	524	NA	0	Mir-384	>GTAAAC	>GTTTAC	0.7893345355987549
Mir384	6mer	TCIM	366	473	478	473	478	7154359	x	6mer	366	NA	0	Mir-384	>GTAAAC	>GTTTAC	0.7893345355987549
Mir384	6mer	ABHD3	514	608	613	608	613	24948861	x	6mer	514	NA	0	Mir-384	>GTAAAC	>GTTTAC	0.7893345355987549
Mir384	6mer	MBTPS2	380	169	174	169	174	8611984	x	6mer	380	NA	0	Mir-384	>GTAAAC	>GTTTAC	0.7893345355987549
Mir384	6mer	RABL2B	333	523	528	523	528	2519093	x	6mer	333	NA	0	Mir-384	>GTAAAC	>GTTTAC	0.7893345355987549
Mir384	6mer	GORASP2	530	355	360	355	360	27309654	x	6mer	530	NA	0	Mir-384	>GTAAAC	>GTTTAC	0.7893345355987549
Mir384	6mer	SLC7A14	442	398	403	398	403	18427591	x	6mer	442	NA	0	Mir-384	>GTAAAC	>GTTTAC	0.7893345355987549
Mir384	6mer	METTL7A	358	232	237	232	237	5653225	x	6mer	358	NA	0	Mir-384	>GTAAAC	>GTTTAC	0.7893345355987549
Mir384	6mer	HERPUD2	531	25	30	25	30	27761375	x	6mer	531	NA	0	Mir-384	>GTAAAC	>GTTTAC	0.7893345355987549
Mir384	6mer	NOL11	474	84	89	84	89	22014142	x	6mer	474	NA	0	Mir-384	>GTAAAC	>GTTTAC	0.7893345355987549
Mir384	6mer	HTR1D	417	344	349	344	349	12285213	x	6mer	417	NA	0	Mir-384	>GTAAAC	>GTTTAC	0.7893345355987549
Mir384	6mer	MRPL45	330	398	403	398	403	1792584	x	6mer	330	NA	0	Mir-384	>GTAAAC	>GTTTAC	0.7893345355987549
Mir384	6mer	MANF	447	180	185	180	185	19141393	x	6mer	447	NA	0	Mir-384	>GTAAAC	>GTTTAC	0.7893345355987549
Mir384	6mer	LSM5	462	223	228	223	228	19965305	x	6mer	462	NA	0	Mir-384	>GTAAAC	>GTTTAC	0.7893345355987549
Mir384	6mer	AGMO	548	431	436	431	436	29969264	x	6mer	548	NA	0	Mir-384	>GTAAAC	>GTTTAC	0.7893345355987549
Mir384	6mer	PRKAR1B	553	179	184	179	184	30913332	x	6mer	553	NA	0	Mir-384	>GTAAAC	>GTTTAC	0.7893345355987549
Mir384	6mer	GOLGA4	394	28	33	28	33	9706832	x	6mer	394	NA	0	Mir-384	>GTAAAC	>GTTTAC	0.7893345355987549
Mir384	6mer	IRX4	531	267	272	267	272	27673365	x	6mer	531	NA	0	Mir-384	>GTAAAC	>GTTTAC	0.7893345355987549
Mir384	6mer	NAA35	513	156	161	156	161	24498491	x	6mer	513	NA	0	Mir-384	>GTAAAC	>GTTTAC	0.7893345355987549
Mir384	6mer	HMCES	514	272	277	272	277	24754676	x	6mer	514	NA	0	Mir-384	>GTAAAC	>GTTTAC	0.7893345355987549
Mir384	6mer	CEBPZOS	358	19	24	19	24	5734925	x	6mer	358	NA	0	Mir-384	>GTAAAC	>GTTTAC	0.7893345355987549
Mir384	6mer	WDR44	462	804	809	804	809	20290906	x	6mer	462	NA	0	Mir-384	>GTAAAC	>GTTTAC	0.7893345355987549
Mir384	6mer	ABCC10	525	42	47	42	47	26976039	x	6mer	525	NA	0	Mir-384	>GTAAAC	>GTTTAC	0.7893345355987549
Mir384	6mer	PPEF1	530	317	322	317	322	27574873	x	6mer	530	NA	0	Mir-384	>GTAAAC	>GTTTAC	0.7893345355987549
Mir384	6mer	UNC93B1	514	56	61	56	61	24696463	x	6mer	514	NA	0	Mir-384	>GTAAAC	>GTTTAC	0.7893345355987549
Mir384	6mer	JMJD1C	447	358	363	358	363	19200055	x	6mer	447	NA	0	Mir-384	>GTAAAC	>GTTTAC	0.7893345355987549
Mir384	6mer	GSG1L2	330	377	382	377	382	1781573	x	6mer	330	NA	0	Mir-384	>GTAAAC	>GTTTAC	0.7893345355987549
Mir384	6mer	IFT74	474	177	182	177	182	21808568	x	6mer	474	NA	0	Mir-384	>GTAAAC	>GTTTAC	0.7893345355987549
Mir384	6mer	CDC14B	380	117	122	117	122	8297593	x	6mer	380	NA	0	Mir-384	>GTAAAC	>GTTTAC	0.7893345355987549
Mir384	6mer	VWA3B	446	329	334	329	334	18817045	x	6mer	446	NA	0	Mir-384	>GTAAAC	>GTTTAC	0.7893345355987549
Mir384	6mer	VIM	440	196	201	196	201	17990605	x	6mer	440	NA	0	Mir-384	>GTAAAC	>GTTTAC	0.7893345355987549
Mir384	6mer	FGFR1OP2	525	122	127	122	127	26835185	x	6mer	525	NA	0	Mir-384	>GTAAAC	>GTTTAC	0.7893345355987549
Mir384	6mer	MRPS33	350	225	230	225	230	4188181	x	6mer	350	NA	0	Mir-384	>GTAAAC	>GTTTAC	0.7893345355987549
Mir384	6mer	C17H8ORF34	398	819	824	819	824	10384240	x	6mer	398	NA	0	Mir-384	>GTAAAC	>GTTTAC	0.7893345355987549
Mir384	6mer	RNF141	350	443	448	443	448	4264800	x	6mer	350	NA	0	Mir-384	>GTAAAC	>GTTTAC	0.7893345355987549
Mir384	6mer	USP54	394	400	405	400	405	9603585	x	6mer	394	NA	0	Mir-384	>GTAAAC	>GTTTAC	0.7893345355987549
Mir384	6mer	CEP43	553	88	93	88	93	30622046	x	6mer	553	NA	0	Mir-384	>GTAAAC	>GTTTAC	0.7893345355987549
Mir384	6mer	SLC38A9	396	178	183	178	183	9774705	x	6mer	396	NA	0	Mir-384	>GTAAAC	>GTTTAC	0.7893345355987549
Mir384	6mer	ZNF521	524	765	770	765	770	26639062	x	6mer	524	NA	0	Mir-384	>GTAAAC	>GTTTAC	0.7893345355987549
Mir384	6mer	SCRG1	447	501	506	501	506	19095266	x	6mer	447	NA	0	Mir-384	>GTAAAC	>GTTTAC	0.7893345355987549
Mir384	6mer	CCM2	331	217	222	217	222	2092383	x	6mer	331	NA	0	Mir-384	>GTAAAC	>GTTTAC	0.7893345355987549
Mir384	6mer	CD180	474	348	353	348	353	21723836	x	6mer	474	NA	0	Mir-384	>GTAAAC	>GTTTAC	0.7893345355987549
Mir384	6mer	PACSIN3	462	665	670	665	670	20062607	x	6mer	462	NA	0	Mir-384	>GTAAAC	>GTTTAC	0.7893345355987549
Mir384	6mer	ST6GALNAC4	330	19	24	19	24	1773100	x	6mer	330	NA	0	Mir-384	>GTAAAC	>GTTTAC	0.7893345355987549
Mir384	6mer	MEST	531	37	42	37	42	27764500	x	6mer	531	NA	0	Mir-384	>GTAAAC	>GTTTAC	0.7893345355987549
Mir384	6mer	MANBAL	447	27	32	27	32	19317105	x	6mer	447	NA	0	Mir-384	>GTAAAC	>GTTTAC	0.7893345355987549
Mir384	6mer	ITPR3	366	197	202	197	202	7204933	x	6mer	366	NA	0	Mir-384	>GTAAAC	>GTTTAC	0.7893345355987549
Mir384	6mer	FAM110A	513	77	82	77	82	24455473	x	6mer	513	NA	0	Mir-384	>GTAAAC	>GTTTAC	0.7893345355987549
Mir384	6mer	DGAT2L6	462	401	406	401	406	20296344	x	6mer	462	NA	0	Mir-384	>GTAAAC	>GTTTAC	0.7893345355987549
Mir384	6mer	PKIB	385	388	393	388	393	8923822	x	6mer	385	NA	0	Mir-384	>GTAAAC	>GTTTAC	0.7893345355987549
Mir384	6mer	GALM	513	16	21	16	21	24376259	x	6mer	513	NA	0	Mir-384	>GTAAAC	>GTTTAC	0.7893345355987549
Mir384	6mer	AMACR	358	247	252	247	252	5866892	x	6mer	358	NA	0	Mir-384	>GTAAAC	>GTTTAC	0.7893345355987549
Mir384	6mer	TRAF2	366	356	361	356	361	6803871	x	6mer	366	NA	0	Mir-384	>GTAAAC	>GTTTAC	0.7893345355987549
Mir384	6mer	DDRGK1	538	292	297	292	297	29733443	x	6mer	538	NA	0	Mir-384	>GTAAAC	>GTTTAC	0.7893345355987549
Mir384	6mer	TSEN2	350	117	122	117	122	4234668	x	6mer	350	NA	0	Mir-384	>GTAAAC	>GTTTAC	0.7893345355987549
Mir384	6mer	MAGEH1	538	152	157	152	157	29822299	x	6mer	538	NA	0	Mir-384	>GTAAAC	>GTTTAC	0.7893345355987549
Mir384	6mer	MATN2	515	177	182	177	182	25297422	x	6mer	515	NA	0	Mir-384	>GTAAAC	>GTTTAC	0.7893345355987549
Mir384	6mer	PATE3	462	468	473	468	473	20282552	x	6mer	462	NA	0	Mir-384	>GTAAAC	>GTTTAC	0.7893345355987549
Mir384	6mer	DDX31	331	21	26	21	26	2021842	x	6mer	331	NA	0	Mir-384	>GTAAAC	>GTTTAC	0.7893345355987549
Mir384	6mer	CLEC9A	485	134	139	134	139	22667461	x	6mer	485	NA	0	Mir-384	>GTAAAC	>GTTTAC	0.7893345355987549
Mir384	6mer	CEP57	538	61	66	61	66	29626745	x	6mer	538	NA	0	Mir-384	>GTAAAC	>GTTTAC	0.7893345355987549
Mir384	6mer	OXNAD1	398	777	782	777	782	10186070	x	6mer	398	NA	0	Mir-384	>GTAAAC	>GTTTAC	0.7893345355987549
Mir384	6mer	EEF1E1	462	15	20	15	20	20164995	x	6mer	462	NA	0	Mir-384	>GTAAAC	>GTTTAC	0.7893345355987549
Mir384	6mer	QSOX2	358	261	266	261	266	5715501	x	6mer	358	NA	0	Mir-384	>GTAAAC	>GTTTAC	0.7893345355987549
Mir384	6mer	CYP4X1	553	248	253	248	253	30688037	x	6mer	553	NA	0	Mir-384	>GTAAAC	>GTTTAC	0.7893345355987549
Mir384	6mer	NECTIN3	358	94	99	94	99	5927271	x	6mer	358	NA	0	Mir-384	>GTAAAC	>GTTTAC	0.7893345355987549
Mir384	6mer	S1PR4	333	225	230	225	230	2306581	x	6mer	333	NA	0	Mir-384	>GTAAAC	>GTTTAC	0.7893345355987549
Mir384	6mer	SLN	532	176	181	176	181	28169220	x	6mer	532	NA	0	Mir-384	>GTAAAC	>GTTTAC	0.7893345355987549
Mir384	6mer	GPR89A	417	236	241	236	241	12263631	x	6mer	417	NA	0	Mir-384	>GTAAAC	>GTTTAC	0.7893345355987549
Mir384	6mer	RBM48	351	568	573	568	573	4610927	x	6mer	351	NA	0	Mir-384	>GTAAAC	>GTTTAC	0.7893345355987549
Mir384	6mer	PIK3R4	442	285	290	285	290	18423029	x	6mer	442	NA	0	Mir-384	>GTAAAC	>GTTTAC	0.7893345355987549
Mir384	6mer	MANBAL	530	26	31	26	31	27459498	x	6mer	530	NA	0	Mir-384	>GTAAAC	>GTTTAC	0.7893345355987549
Mir384	6mer	SVEP1	440	136	141	136	141	18050078	x	6mer	440	NA	0	Mir-384	>GTAAAC	>GTTTAC	0.7893345355987549
Mir384	6mer	VEGFD	486	468	473	468	473	23438013	x	6mer	486	NA	0	Mir-384	>GTAAAC	>GTTTAC	0.7893345355987549
Mir384	6mer	SYNE2	385	39	44	39	44	8930302	x	6mer	385	NA	0	Mir-384	>GTAAAC	>GTTTAC	0.7893345355987549
Mir384	6mer	VNN2	462	74	79	74	79	19951898	x	6mer	462	NA	0	Mir-384	>GTAAAC	>GTTTAC	0.7893345355987549
Mir384	6mer	PRLR	485	504	509	504	509	22708778	x	6mer	485	NA	0	Mir-384	>GTAAAC	>GTTTAC	0.7893345355987549
Mir384	6mer	RNF186	417	326	331	326	331	12285810	x	6mer	417	NA	0	Mir-384	>GTAAAC	>GTTTAC	0.7893345355987549
Mir384	6mer	WFS1	462	352	357	352	357	19878006	x	6mer	462	NA	0	Mir-384	>GTAAAC	>GTTTAC	0.7893345355987549
Mir384	6mer	SYCE3	419	398	403	398	403	12955519	x	6mer	419	NA	0	Mir-384	>GTAAAC	>GTTTAC	0.7893345355987549
Mir384	6mer	BRIP1	486	109	114	109	114	23225405	x	6mer	486	NA	0	Mir-384	>GTAAAC	>GTTTAC	0.7893345355987549
Mir384	6mer	NMI	446	132	137	132	137	18773927	x	6mer	446	NA	0	Mir-384	>GTAAAC	>GTTTAC	0.7893345355987549
Mir384	6mer	EEF1AKMT2	350	246	251	246	251	4333234	x	6mer	350	NA	0	Mir-384	>GTAAAC	>GTTTAC	0.7893345355987549
Mir384	6mer	JDP2	447	52	57	52	57	19280244	x	6mer	447	NA	0	Mir-384	>GTAAAC	>GTTTAC	0.7893345355987549
Mir384	6mer	ANAPC13	553	211	216	211	216	30618860	x	6mer	553	NA	0	Mir-384	>GTAAAC	>GTTTAC	0.7893345355987549
Mir384	6mer	CRLS1	417	357	362	357	362	12477825	x	6mer	417	NA	0	Mir-384	>GTAAAC	>GTTTAC	0.7893345355987549
Mir384	6mer	KIF20B	366	68	73	68	73	6763048	x	6mer	366	NA	0	Mir-384	>GTAAAC	>GTTTAC	0.7893345355987549
Mir384	6mer	HK1	420	17	22	17	22	13416918	x	6mer	420	NA	0	Mir-384	>GTAAAC	>GTTTAC	0.7893345355987549
Mir384	6mer	AP2S1	351	18	23	18	23	4787420	x	6mer	351	NA	0	Mir-384	>GTAAAC	>GTTTAC	0.7893345355987549
Mir384	6mer	LITAF	350	318	323	318	323	4042113	x	6mer	350	NA	0	Mir-384	>GTAAAC	>GTTTAC	0.7893345355987549
Mir384	6mer	COL9A1	420	339	344	339	344	13349898	x	6mer	420	NA	0	Mir-384	>GTAAAC	>GTTTAC	0.7893345355987549
Mir384	6mer	ABRACL	548	352	357	352	357	30009474	x	6mer	548	NA	0	Mir-384	>GTAAAC	>GTTTAC	0.7893345355987549
Mir384	6mer	CUNH11ORF58	358	494	499	494	499	5703530	x	6mer	358	NA	0	Mir-384	>GTAAAC	>GTTTAC	0.7893345355987549
Mir384	6mer	H3-3B	548	91	96	91	96	30072646	x	6mer	548	NA	0	Mir-384	>GTAAAC	>GTTTAC	0.7893345355987549
Mir384	6mer	CALM1	394	465	470	465	470	9544613	x	6mer	394	NA	0	Mir-384	>GTAAAC	>GTTTAC	0.7893345355987549
Mir384	6mer	URB2	553	542	547	542	547	30804274	x	6mer	553	NA	0	Mir-384	>GTAAAC	>GTTTAC	0.7893345355987549
Mir384	6mer	SELENOP	538	113	118	113	118	29528961	x	6mer	538	NA	0	Mir-384	>GTAAAC	>GTTTAC	0.7893345355987549
Mir384	6mer	TRA2A	446	642	647	642	647	18975010	x	6mer	446	NA	0	Mir-384	>GTAAAC	>GTTTAC	0.7893345355987549
Mir384	6mer	ATP2C1	447	388	393	388	393	19150722	x	6mer	447	NA	0	Mir-384	>GTAAAC	>GTTTAC	0.7893345355987549
Mir384	6mer	WLS	419	448	453	448	453	12770040	x	6mer	419	NA	0	Mir-384	>GTAAAC	>GTTTAC	0.7893345355987549
Mir384	6mer	MYZAP	530	595	600	595	600	27188756	x	6mer	530	NA	0	Mir-384	>GTAAAC	>GTTTAC	0.7893345355987549
Mir384	6mer	WLS	524	223	228	223	228	26366079	x	6mer	524	NA	0	Mir-384	>GTAAAC	>GTTTAC	0.7893345355987549
Mir384	6mer	TAMALIN	485	485	490	485	490	22662057	x	6mer	485	NA	0	Mir-384	>GTAAAC	>GTTTAC	0.7893345355987549
Mir384	6mer	TAF11	366	87	92	87	92	7205312	x	6mer	366	NA	0	Mir-384	>GTAAAC	>GTTTAC	0.7893345355987549
Mir384	6mer	NEK2	522	570	575	570	575	26238703	x	6mer	522	NA	0	Mir-384	>GTAAAC	>GTTTAC	0.7893345355987549
Mir384	6mer	PKDCC	358	181	186	181	186	5735581	x	6mer	358	NA	0	Mir-384	>GTAAAC	>GTTTAC	0.7893345355987549
Mir384	6mer	CADPS2	385	663	668	663	668	8663880	x	6mer	385	NA	0	Mir-384	>GTAAAC	>GTTTAC	0.7893345355987549
Mir384	6mer	SERP2	333	325	330	325	330	2366790	x	6mer	333	NA	0	Mir-384	>GTAAAC	>GTTTAC	0.7893345355987549
Mir384	6mer	MYO1H	462	157	162	157	162	20265736	x	6mer	462	NA	0	Mir-384	>GTAAAC	>GTTTAC	0.7893345355987549
Mir384	6mer	C1H11ORF58	447	494	499	494	499	19109161	x	6mer	447	NA	0	Mir-384	>GTAAAC	>GTTTAC	0.7893345355987549
Mir384	6mer	RFC4	346	371	376	371	376	3308722	x	6mer	346	NA	0	Mir-384	>GTAAAC	>GTTTAC	0.7893345355987549
Mir384	6mer	LPXN	532	288	293	288	293	28157301	x	6mer	532	NA	0	Mir-384	>GTAAAC	>GTTTAC	0.7893345355987549
Mir384	6mer	WFS1	514	73	78	73	78	24920989	x	6mer	514	NA	0	Mir-384	>GTAAAC	>GTTTAC	0.7893345355987549
Mir384	6mer	PRPF40B	346	46	51	46	51	3418923	x	6mer	346	NA	0	Mir-384	>GTAAAC	>GTTTAC	0.7893345355987549
Mir384	6mer	TOMM70	333	43	48	43	48	2338838	x	6mer	333	NA	0	Mir-384	>GTAAAC	>GTTTAC	0.7893345355987549
Mir384	6mer	SGCE	525	22	27	22	27	26815995	x	6mer	525	NA	0	Mir-384	>GTAAAC	>GTTTAC	0.7893345355987549
Mir384	6mer	CAAP1	514	840	845	840	845	24721708	x	6mer	514	NA	0	Mir-384	>GTAAAC	>GTTTAC	0.7893345355987549
Mir384	6mer	ABRACL	419	353	358	353	358	12861175	x	6mer	419	NA	0	Mir-384	>GTAAAC	>GTTTAC	0.7893345355987549
Mir384	6mer	GADD45A	366	255	260	255	260	6854322	x	6mer	366	NA	0	Mir-384	>GTAAAC	>GTTTAC	0.7893345355987549
Mir384	6mer	KDM4B	530	524	529	524	529	27268994	x	6mer	530	NA	0	Mir-384	>GTAAAC	>GTTTAC	0.7893345355987549
Mir384	6mer	NEFM	446	351	356	351	356	18855081	x	6mer	446	NA	0	Mir-384	>GTAAAC	>GTTTAC	0.7893345355987549
Mir384	6mer	ALDH1A2	366	73	78	73	78	6980218	x	6mer	366	NA	0	Mir-384	>GTAAAC	>GTTTAC	0.7893345355987549
Mir384	6mer	MRO	398	662	667	662	667	10361635	x	6mer	398	NA	0	Mir-384	>GTAAAC	>GTTTAC	0.7893345355987549
Mir384	6mer	GPR141	330	687	692	687	692	1513011	x	6mer	330	NA	0	Mir-384	>GTAAAC	>GTTTAC	0.7893345355987549
Mir384	6mer	KGD4	398	344	349	344	349	10156585	x	6mer	398	NA	0	Mir-384	>GTAAAC	>GTTTAC	0.7893345355987549
Mir384	6mer	ABRACL	396	350	355	350	355	9933957	x	6mer	396	NA	0	Mir-384	>GTAAAC	>GTTTAC	0.7893345355987549
Mir384	6mer	ARVCF	474	210	215	210	215	21904946	x	6mer	474	NA	0	Mir-384	>GTAAAC	>GTTTAC	0.7893345355987549
Mir384	6mer	LOXL2	446	238	243	238	243	19057425	x	6mer	446	NA	0	Mir-384	>GTAAAC	>GTTTAC	0.7893345355987549
Mir384	6mer	AGMO	531	428	433	428	433	27759231	x	6mer	531	NA	0	Mir-384	>GTAAAC	>GTTTAC	0.7893345355987549
Mir384	6mer	GABPB1	425	23	28	23	28	13941266	x	6mer	425	NA	0	Mir-384	>GTAAAC	>GTTTAC	0.7893345355987549
Mir384	6mer	MUC4	524	371	376	371	376	26472909	x	6mer	524	NA	0	Mir-384	>GTAAAC	>GTTTAC	0.7893345355987549
Mir384	6mer	NSMAF	532	497	502	497	502	28305813	x	6mer	532	NA	0	Mir-384	>GTAAAC	>GTTTAC	0.7893345355987549
Mir384	6mer	ZFYVE21	522	275	280	275	280	26072434	x	6mer	522	NA	0	Mir-384	>GTAAAC	>GTTTAC	0.7893345355987549
Mir384	6mer	TEK	530	856	861	856	861	27330226	x	6mer	530	NA	0	Mir-384	>GTAAAC	>GTTTAC	0.7893345355987549
Mir384	6mer	ICAM1	515	56	61	56	61	25257006	x	6mer	515	NA	0	Mir-384	>GTAAAC	>GTTTAC	0.7893345355987549
Mir384	6mer	AGT	385	750	755	750	755	8717239	x	6mer	385	NA	0	Mir-384	>GTAAAC	>GTTTAC	0.7893345355987549
Mir384	6mer	STRBP	331	764	769	764	769	2025158	x	6mer	331	NA	0	Mir-384	>GTAAAC	>GTTTAC	0.7893345355987549
Mir384	6mer	YEATS4	485	447	452	447	452	22657403	x	6mer	485	NA	0	Mir-384	>GTAAAC	>GTTTAC	0.7893345355987549
Mir384	6mer	ARHGEF19	351	561	566	561	566	4439921	x	6mer	351	NA	0	Mir-384	>GTAAAC	>GTTTAC	0.7893345355987549
Mir384	6mer	EIF1B	486	265	270	265	270	23308854	x	6mer	486	NA	0	Mir-384	>GTAAAC	>GTTTAC	0.7893345355987549
Mir384	6mer	ZNF232	419	80	85	80	85	13068382	x	6mer	419	NA	0	Mir-384	>GTAAAC	>GTTTAC	0.7893345355987549
Mir384	6mer	MAN1C1	420	487	492	487	492	13097243	x	6mer	420	NA	0	Mir-384	>GTAAAC	>GTTTAC	0.7893345355987549
Mir384	6mer	SSU72	366	175	180	175	180	6905411	x	6mer	366	NA	0	Mir-384	>GTAAAC	>GTTTAC	0.7893345355987549
Mir384	6mer	HELLS	345	445	450	445	450	3058252	x	6mer	345	NA	0	Mir-384	>GTAAAC	>GTTTAC	0.7893345355987549
Mir384	6mer	SAMD5	380	527	532	527	532	8456350	x	6mer	380	NA	0	Mir-384	>GTAAAC	>GTTTAC	0.7893345355987549
Mir384	6mer	PPIL3	530	57	62	57	62	27306601	x	6mer	530	NA	0	Mir-384	>GTAAAC	>GTTTAC	0.7893345355987549
Mir384	6mer	TNIP3	346	93	98	93	98	3331005	x	6mer	346	NA	0	Mir-384	>GTAAAC	>GTTTAC	0.7893345355987549
Mir384	6mer	ZNF133	553	103	108	103	108	30758330	x	6mer	553	NA	0	Mir-384	>GTAAAC	>GTTTAC	0.7893345355987549
Mir384	6mer	JMJD1C	462	358	363	358	363	19977360	x	6mer	462	NA	0	Mir-384	>GTAAAC	>GTTTAC	0.7893345355987549
Mir384	6mer	KCNT2	462	526	531	526	531	20189074	x	6mer	462	NA	0	Mir-384	>GTAAAC	>GTTTAC	0.7893345355987549
Mir384	6mer	FGF1	548	70	75	70	75	29891248	x	6mer	548	NA	0	Mir-384	>GTAAAC	>GTTTAC	0.7893345355987549
Mir384	6mer	SYCE2	486	541	546	541	546	23274950	x	6mer	486	NA	0	Mir-384	>GTAAAC	>GTTTAC	0.7893345355987549
Mir384	6mer	DCLRE1C	538	207	212	207	212	29500099	x	6mer	538	NA	0	Mir-384	>GTAAAC	>GTTTAC	0.7893345355987549
Mir384	6mer	CRAT	525	264	269	264	269	26885140	x	6mer	525	NA	0	Mir-384	>GTAAAC	>GTTTAC	0.7893345355987549
Mir384	6mer	HARS1	513	355	360	355	360	24469855	x	6mer	513	NA	0	Mir-384	>GTAAAC	>GTTTAC	0.7893345355987549
Mir384	6mer	SMIM10L1	485	312	317	312	317	22667324	x	6mer	485	NA	0	Mir-384	>GTAAAC	>GTTTAC	0.7893345355987549
Mir384	6mer	SLC26A11	330	644	649	644	649	1802796	x	6mer	330	NA	0	Mir-384	>GTAAAC	>GTTTAC	0.7893345355987549
Mir384	6mer	FGD2	351	99	104	99	104	4628731	x	6mer	351	NA	0	Mir-384	>GTAAAC	>GTTTAC	0.7893345355987549
Mir384	6mer	PKN1	394	57	62	57	62	9407009	x	6mer	394	NA	0	Mir-384	>GTAAAC	>GTTTAC	0.7893345355987549
Mir384	6mer	POLR2A	345	380	385	380	385	3099461	x	6mer	345	NA	0	Mir-384	>GTAAAC	>GTTTAC	0.7893345355987549
Mir384	6mer	CIDEC	514	195	200	195	200	24752288	x	6mer	514	NA	0	Mir-384	>GTAAAC	>GTTTAC	0.7893345355987549
Mir384	6mer	NFAM1	380	630	635	630	635	8404322	x	6mer	380	NA	0	Mir-384	>GTAAAC	>GTTTAC	0.7893345355987549
Mir384	6mer	ARVCF	530	210	215	210	215	27445339	x	6mer	530	NA	0	Mir-384	>GTAAAC	>GTTTAC	0.7893345355987549
Mir384	6mer	FAM177B	351	598	603	598	603	4401494	x	6mer	351	NA	0	Mir-384	>GTAAAC	>GTTTAC	0.7893345355987549
Mir384	6mer	SLN	396	94	99	94	99	9870027	x	6mer	396	NA	0	Mir-384	>GTAAAC	>GTTTAC	0.7893345355987549
Mir384	6mer	ZNF397	358	64	69	64	69	5942641	x	6mer	358	NA	0	Mir-384	>GTAAAC	>GTTTAC	0.7893345355987549
Mir384	6mer	C6H1ORF216	513	57	62	57	62	24483779	x	6mer	513	NA	0	Mir-384	>GTAAAC	>GTTTAC	0.7893345355987549
Mir384	6mer	TFAP2A	380	733	738	733	738	8579683	x	6mer	380	NA	0	Mir-384	>GTAAAC	>GTTTAC	0.7893345355987549
Mir384	6mer	HTATSF1	351	404	409	404	409	4832452	x	6mer	351	NA	0	Mir-384	>GTAAAC	>GTTTAC	0.7893345355987549
Mir384	6mer	GCDH	524	183	188	183	188	26427383	x	6mer	524	NA	0	Mir-384	>GTAAAC	>GTTTAC	0.7893345355987549
Mir384	6mer	DIPK1A	513	326	331	326	331	24323230	x	6mer	513	NA	0	Mir-384	>GTAAAC	>GTTTAC	0.7893345355987549
Mir384	6mer	CEBPZ	485	314	319	314	319	22861257	x	6mer	485	NA	0	Mir-384	>GTAAAC	>GTTTAC	0.7893345355987549
Mir384	6mer	DYNC1LI1	380	498	503	498	503	8573563	x	6mer	380	NA	0	Mir-384	>GTAAAC	>GTTTAC	0.7893345355987549
Mir384	6mer	AMDHD1	385	560	565	560	565	8945081	x	6mer	385	NA	0	Mir-384	>GTAAAC	>GTTTAC	0.7893345355987549
Mir384	6mer	ARL16	346	612	617	612	617	3588566	x	6mer	346	NA	0	Mir-384	>GTAAAC	>GTTTAC	0.7893345355987549
Mir384	6mer	ITGB1BP1	396	169	174	169	174	9945982	x	6mer	396	NA	0	Mir-384	>GTAAAC	>GTTTAC	0.7893345355987549
Mir384	6mer	HNRNPLL	333	526	531	526	531	2496666	x	6mer	333	NA	0	Mir-384	>GTAAAC	>GTTTAC	0.7893345355987549
Mir384	6mer	CDHR5	350	424	429	424	429	4214761	x	6mer	350	NA	0	Mir-384	>GTAAAC	>GTTTAC	0.7893345355987549
Mir384	6mer	TMEM9B	532	201	206	201	206	28163525	x	6mer	532	NA	0	Mir-384	>GTAAAC	>GTTTAC	0.7893345355987549
Mir384	6mer	FANCL	419	347	352	347	352	12977040	x	6mer	419	NA	0	Mir-384	>GTAAAC	>GTTTAC	0.7893345355987549
Mir384	6mer	TAF5	440	106	111	106	111	18134693	x	6mer	440	NA	0	Mir-384	>GTAAAC	>GTTTAC	0.7893345355987549
Mir384	6mer	NPC1	485	48	53	48	53	22883292	x	6mer	485	NA	0	Mir-384	>GTAAAC	>GTTTAC	0.7893345355987549
Mir384	6mer	STXBP5L	331	550	555	550	555	1998954	x	6mer	331	NA	0	Mir-384	>GTAAAC	>GTTTAC	0.7893345355987549
Mir384	6mer	PNRC1	404	406	411	406	411	11038865	x	6mer	404	NA	0	Mir-384	>GTAAAC	>GTTTAC	0.7893345355987549
Mir384	6mer	GMIP	525	280	285	280	285	27102271	x	6mer	525	NA	0	Mir-384	>GTAAAC	>GTTTAC	0.7893345355987549
Mir384	6mer	ERCC6	446	55	60	55	60	18868759	x	6mer	446	NA	0	Mir-384	>GTAAAC	>GTTTAC	0.7893345355987549
Mir384	6mer	COX4I1	366	89	94	89	94	7195161	x	6mer	366	NA	0	Mir-384	>GTAAAC	>GTTTAC	0.7893345355987549
Mir384	6mer	DHCR7	513	92	97	92	97	24348696	x	6mer	513	NA	0	Mir-384	>GTAAAC	>GTTTAC	0.7893345355987549
Mir384	6mer	EEA1	515	603	608	603	608	25452364	x	6mer	515	NA	0	Mir-384	>GTAAAC	>GTTTAC	0.7893345355987549
Mir384	6mer	SNAPC1	366	161	166	161	166	6919344	x	6mer	366	NA	0	Mir-384	>GTAAAC	>GTTTAC	0.7893345355987549
Mir384	6mer	LRCOL1	398	633	638	633	638	10375725	x	6mer	398	NA	0	Mir-384	>GTAAAC	>GTTTAC	0.7893345355987549
Mir384	6mer	NONO	522	139	144	139	144	26335883	x	6mer	522	NA	0	Mir-384	>GTAAAC	>GTTTAC	0.7893345355987549
Mir384	6mer	CFAP70	331	43	48	43	48	2209472	x	6mer	331	NA	0	Mir-384	>GTAAAC	>GTTTAC	0.7893345355987549
Mir384	6mer	NCAPD3	417	210	215	210	215	12495563	x	6mer	417	NA	0	Mir-384	>GTAAAC	>GTTTAC	0.7893345355987549
Mir384	6mer	JUN	351	658	663	658	663	4425950	x	6mer	351	NA	0	Mir-384	>GTAAAC	>GTTTAC	0.7893345355987549
Mir384	6mer	FNBP4	532	840	845	840	845	28158256	x	6mer	532	NA	0	Mir-384	>GTAAAC	>GTTTAC	0.7893345355987549
Mir384	6mer	ZNF140	440	346	351	346	351	18168629	x	6mer	440	NA	0	Mir-384	>GTAAAC	>GTTTAC	0.7893345355987549
Mir384	6mer	TMEM128	380	692	697	692	697	8548600	x	6mer	380	NA	0	Mir-384	>GTAAAC	>GTTTAC	0.7893345355987549
Mir384	6mer	TNFRSF11B	524	769	774	769	774	26682922	x	6mer	524	NA	0	Mir-384	>GTAAAC	>GTTTAC	0.7893345355987549
Mir384	6mer	SNAI2	420	15	20	15	20	13427672	x	6mer	420	NA	0	Mir-384	>GTAAAC	>GTTTAC	0.7893345355987549
Mir384	6mer	SUGP1	394	316	321	316	321	9409385	x	6mer	394	NA	0	Mir-384	>GTAAAC	>GTTTAC	0.7893345355987549
Mir384	6mer	EMB	366	250	255	250	255	6774418	x	6mer	366	NA	0	Mir-384	>GTAAAC	>GTTTAC	0.7893345355987549
Mir384	6mer	CLDND1	396	517	522	517	522	9827581	x	6mer	396	NA	0	Mir-384	>GTAAAC	>GTTTAC	0.7893345355987549
Mir384	6mer	CHMP7	553	113	118	113	118	30706153	x	6mer	553	NA	0	Mir-384	>GTAAAC	>GTTTAC	0.7893345355987549
Mir384	6mer	HSPA2	525	461	466	461	466	26918782	x	6mer	525	NA	0	Mir-384	>GTAAAC	>GTTTAC	0.7893345355987549
Mir384	6mer	PSPH	346	256	261	256	261	3521632	x	6mer	346	NA	0	Mir-384	>GTAAAC	>GTTTAC	0.7893345355987549
Mir384	6mer	RGL2	531	138	143	138	143	27777254	x	6mer	531	NA	0	Mir-384	>GTAAAC	>GTTTAC	0.7893345355987549
Mir384	6mer	RGD1561661	366	773	778	773	778	7217225	x	6mer	366	NA	0	Mir-384	>GTAAAC	>GTTTAC	0.7893345355987549
Mir384	6mer	CBARP	530	578	583	578	583	27271730	x	6mer	530	NA	0	Mir-384	>GTAAAC	>GTTTAC	0.7893345355987549
Mir384	6mer	PPP1R18	446	294	299	294	299	18694656	x	6mer	446	NA	0	Mir-384	>GTAAAC	>GTTTAC	0.7893345355987549
Mir384	6mer	STK36	419	20	25	20	25	12809116	x	6mer	419	NA	0	Mir-384	>GTAAAC	>GTTTAC	0.7893345355987549
Mir384	6mer	KCNJ8	446	33	38	33	38	19031706	x	6mer	446	NA	0	Mir-384	>GTAAAC	>GTTTAC	0.7893345355987549
Mir384	6mer	ABRACL	331	356	361	356	361	2142204	x	6mer	331	NA	0	Mir-384	>GTAAAC	>GTTTAC	0.7893345355987549
Mir384	6mer	ABT1	522	501	506	501	506	26045291	x	6mer	522	NA	0	Mir-384	>GTAAAC	>GTTTAC	0.7893345355987549
Mir384	6mer	MUC4	420	337	342	337	342	13202646	x	6mer	420	NA	0	Mir-384	>GTAAAC	>GTTTAC	0.7893345355987549
Mir384	6mer	ARPC5L	442	388	393	388	393	18300482	x	6mer	442	NA	0	Mir-384	>GTAAAC	>GTTTAC	0.7893345355987549
Mir384	6mer	ATP6V1D	380	257	262	257	262	8421618	x	6mer	380	NA	0	Mir-384	>GTAAAC	>GTTTAC	0.7893345355987549
Mir384	6mer	DACT2	486	275	280	275	280	22976297	x	6mer	486	NA	0	Mir-384	>GTAAAC	>GTTTAC	0.7893345355987549
Mir384	6mer	MANBAL	345	27	32	27	32	2907026	x	6mer	345	NA	0	Mir-384	>GTAAAC	>GTTTAC	0.7893345355987549
Mir384	6mer	GAA	330	238	243	238	243	1802494	x	6mer	330	NA	0	Mir-384	>GTAAAC	>GTTTAC	0.7893345355987549
Mir384	6mer	EIF2B2	486	328	333	328	333	23129411	x	6mer	486	NA	0	Mir-384	>GTAAAC	>GTTTAC	0.7893345355987549
Mir384	6mer	TRAPPC2	515	100	105	100	105	25467860	x	6mer	515	NA	0	Mir-384	>GTAAAC	>GTTTAC	0.7893345355987549
Mir384	6mer	FAM174A	442	231	236	231	236	18290170	x	6mer	442	NA	0	Mir-384	>GTAAAC	>GTTTAC	0.7893345355987549
Mir384	6mer	ACTR8	425	486	491	486	491	14075869	x	6mer	425	NA	0	Mir-384	>GTAAAC	>GTTTAC	0.7893345355987549
Mir384	6mer	SLC25A52	366	604	609	604	609	7116475	x	6mer	366	NA	0	Mir-384	>GTAAAC	>GTTTAC	0.7893345355987549
Mir384	6mer	PRSS47	366	33	38	33	38	7157416	x	6mer	366	NA	0	Mir-384	>GTAAAC	>GTTTAC	0.7893345355987549
Mir384	6mer	ECI2	396	572	577	572	577	9894785	x	6mer	396	NA	0	Mir-384	>GTAAAC	>GTTTAC	0.7893345355987549
Mir384	6mer	SLC35D3	442	712	717	712	717	18417706	x	6mer	442	NA	0	Mir-384	>GTAAAC	>GTTTAC	0.7893345355987549
Mir384	6mer	TMEM38B	333	38	43	38	43	2628405	x	6mer	333	NA	0	Mir-384	>GTAAAC	>GTTTAC	0.7893345355987549
Mir384	6mer	ARMCX5	525	112	117	112	117	27165237	x	6mer	525	NA	0	Mir-384	>GTAAAC	>GTTTAC	0.7893345355987549
Mir384	6mer	VEGFD	351	419	424	419	424	4845577	x	6mer	351	NA	0	Mir-384	>GTAAAC	>GTTTAC	0.7893345355987549
Mir384	6mer	UBALD2	447	663	668	663	668	19427957	x	6mer	447	NA	0	Mir-384	>GTAAAC	>GTTTAC	0.7893345355987549
Mir384	6mer	GGH	346	580	585	580	585	3550665	x	6mer	346	NA	0	Mir-384	>GTAAAC	>GTTTAC	0.7893345355987549
Mir384	6mer	SFT2D3	524	111	116	111	116	26500559	x	6mer	524	NA	0	Mir-384	>GTAAAC	>GTTTAC	0.7893345355987549
Mir384	6mer	CXXC1	515	225	230	225	230	25344338	x	6mer	515	NA	0	Mir-384	>GTAAAC	>GTTTAC	0.7893345355987549
Mir384	6mer	CDNF	398	46	51	46	51	10150941	x	6mer	398	NA	0	Mir-384	>GTAAAC	>GTTTAC	0.7893345355987549
Mir384	6mer	COL9A3	394	316	321	316	321	9694063	x	6mer	394	NA	0	Mir-384	>GTAAAC	>GTTTAC	0.7893345355987549
Mir384	6mer	FPGS	331	177	182	177	182	2024122	x	6mer	331	NA	0	Mir-384	>GTAAAC	>GTTTAC	0.7893345355987549
Mir384	6mer	KERA	522	566	571	566	571	26080676	x	6mer	522	NA	0	Mir-384	>GTAAAC	>GTTTAC	0.7893345355987549
Mir384	6mer	KHDRBS3	525	268	273	268	273	27084000	x	6mer	525	NA	0	Mir-384	>GTAAAC	>GTTTAC	0.7893345355987549
Mir384	6mer	CREBZF	548	27	32	27	32	29953235	x	6mer	548	NA	0	Mir-384	>GTAAAC	>GTTTAC	0.7893345355987549
Mir384	6mer	SLC35C2	396	397	402	397	402	9972653	x	6mer	396	NA	0	Mir-384	>GTAAAC	>GTTTAC	0.7893345355987549
Mir384	6mer	C12H12ORF43	366	123	128	123	128	7090164	x	6mer	366	NA	0	Mir-384	>GTAAAC	>GTTTAC	0.7893345355987549
Mir384	6mer	RALYL	331	592	597	592	597	2221829	x	6mer	331	NA	0	Mir-384	>GTAAAC	>GTTTAC	0.7893345355987549
Mir384	6mer	RBBP6	462	259	264	259	264	20216015	x	6mer	462	NA	0	Mir-384	>GTAAAC	>GTTTAC	0.7893345355987549
Mir384	6mer	BTG1	350	251	256	251	256	4183231	x	6mer	350	NA	0	Mir-384	>GTAAAC	>GTTTAC	0.7893345355987549
Mir384	6mer	USO1	333	311	316	311	316	2348829	x	6mer	333	NA	0	Mir-384	>GTAAAC	>GTTTAC	0.7893345355987549
Mir384	6mer	MGP	440	44	49	44	49	17985555	x	6mer	440	NA	0	Mir-384	>GTAAAC	>GTTTAC	0.7893345355987549
Mir384	6mer	SEC14L1	532	543	548	543	548	28361227	x	6mer	532	NA	0	Mir-384	>GTAAAC	>GTTTAC	0.7893345355987549
Mir384	6mer	AOC1	331	713	718	713	718	2081384	x	6mer	331	NA	0	Mir-384	>GTAAAC	>GTTTAC	0.7893345355987549
Mir384	6mer	SCCPDH	514	100	105	100	105	24931005	x	6mer	514	NA	0	Mir-384	>GTAAAC	>GTTTAC	0.7893345355987549
Mir384	6mer	MEFV	524	227	232	227	232	26666062	x	6mer	524	NA	0	Mir-384	>GTAAAC	>GTTTAC	0.7893345355987549
Mir384	6mer	PHF12	513	163	168	163	168	24425649	x	6mer	513	NA	0	Mir-384	>GTAAAC	>GTTTAC	0.7893345355987549
Mir384	6mer	PDZK1	333	348	353	348	353	2412108	x	6mer	333	NA	0	Mir-384	>GTAAAC	>GTTTAC	0.7893345355987549
Mir384	6mer	SLC38A9	548	91	96	91	96	29883521	x	6mer	548	NA	0	Mir-384	>GTAAAC	>GTTTAC	0.7893345355987549
Mir384	6mer	MRPS5	366	130	135	130	135	6824541	x	6mer	366	NA	0	Mir-384	>GTAAAC	>GTTTAC	0.7893345355987549
Mir384	6mer	CCDC82	522	529	534	529	534	26119265	x	6mer	522	NA	0	Mir-384	>GTAAAC	>GTTTAC	0.7893345355987549
Mir384	6mer	SETD9	420	230	235	230	235	13167605	x	6mer	420	NA	0	Mir-384	>GTAAAC	>GTTTAC	0.7893345355987549
Mir384	6mer	MRPS36	346	345	350	345	350	3271548	x	6mer	346	NA	0	Mir-384	>GTAAAC	>GTTTAC	0.7893345355987549
Mir384	6mer	TIMM29	385	161	166	161	166	8990903	x	6mer	385	NA	0	Mir-384	>GTAAAC	>GTTTAC	0.7893345355987549
Mir384	6mer	PDIA6	394	327	332	327	332	9565696	x	6mer	394	NA	0	Mir-384	>GTAAAC	>GTTTAC	0.7893345355987549
Mir384	6mer	DNLZ	485	15	20	15	20	22854756	x	6mer	485	NA	0	Mir-384	>GTAAAC	>GTTTAC	0.7893345355987549
Mir384	6mer	THUMPD3	351	523	528	523	528	4641136	x	6mer	351	NA	0	Mir-384	>GTAAAC	>GTTTAC	0.7893345355987549
Mir384	6mer	DPP3	330	135	140	135	140	1727280	x	6mer	330	NA	0	Mir-384	>GTAAAC	>GTTTAC	0.7893345355987549
Mir384	6mer	RNF139	524	130	135	130	135	26684055	x	6mer	524	NA	0	Mir-384	>GTAAAC	>GTTTAC	0.7893345355987549
Mir384	6mer	STOX2	425	45	50	45	50	14294261	x	6mer	425	NA	0	Mir-384	>GTAAAC	>GTTTAC	0.7893345355987549
Mir384	6mer	SRSF3	358	635	640	635	640	5962095	x	6mer	358	NA	0	Mir-384	>GTAAAC	>GTTTAC	0.7893345355987549
Mir384	6mer	UBE2Q2	515	296	301	296	301	25264630	x	6mer	515	NA	0	Mir-384	>GTAAAC	>GTTTAC	0.7893345355987549
Mir384	6mer	SIRT5	530	270	275	270	275	27395190	x	6mer	530	NA	0	Mir-384	>GTAAAC	>GTTTAC	0.7893345355987549
Mir384	6mer	HSPD1	442	179	184	179	184	18474971	x	6mer	442	NA	0	Mir-384	>GTAAAC	>GTTTAC	0.7893345355987549
Mir384	6mer	MPZL3	351	609	614	609	614	4579891	x	6mer	351	NA	0	Mir-384	>GTAAAC	>GTTTAC	0.7893345355987549
Mir384	6mer	SCEL	385	377	382	377	382	8758456	x	6mer	385	NA	0	Mir-384	>GTAAAC	>GTTTAC	0.7893345355987549
Mir384	6mer	TNFSF12	548	279	284	279	284	30087841	x	6mer	548	NA	0	Mir-384	>GTAAAC	>GTTTAC	0.7893345355987549
Mir384	6mer	SELENOI	447	85	90	85	90	19335150	x	6mer	447	NA	0	Mir-384	>GTAAAC	>GTTTAC	0.7893345355987549
Mir384	6mer	GPD1	380	321	326	321	326	8391968	x	6mer	380	NA	0	Mir-384	>GTAAAC	>GTTTAC	0.7893345355987549
Mir384	6mer	EEF1E1	346	108	113	108	113	3435015	x	6mer	346	NA	0	Mir-384	>GTAAAC	>GTTTAC	0.7893345355987549
Mir384	6mer	PAFAH2	531	189	194	189	194	27583846	x	6mer	531	NA	0	Mir-384	>GTAAAC	>GTTTAC	0.7893345355987549
Mir384	6mer	IL6	350	320	325	320	325	4171038	x	6mer	350	NA	0	Mir-384	>GTAAAC	>GTTTAC	0.7893345355987549
Mir384	6mer	PHYHIPL	485	36	41	36	41	22687359	x	6mer	485	NA	0	Mir-384	>GTAAAC	>GTTTAC	0.7893345355987549
Mir384	6mer	CALCOCO1	447	488	493	488	493	19294899	x	6mer	447	NA	0	Mir-384	>GTAAAC	>GTTTAC	0.7893345355987549
Mir384	6mer	SLC25A18	394	174	179	174	179	9445320	x	6mer	394	NA	0	Mir-384	>GTAAAC	>GTTTAC	0.7893345355987549
Mir384	6mer	PPIL3	420	57	62	57	62	13250717	x	6mer	420	NA	0	Mir-384	>GTAAAC	>GTTTAC	0.7893345355987549
Mir384	6mer	NANOS1	486	285	290	285	290	23371380	x	6mer	486	NA	0	Mir-384	>GTAAAC	>GTTTAC	0.7893345355987549
Mir384	6mer	EXOC3	531	473	478	473	478	27674060	x	6mer	531	NA	0	Mir-384	>GTAAAC	>GTTTAC	0.7893345355987549
Mir384	6mer	METTL7A	522	248	253	248	253	26087619	x	6mer	522	NA	0	Mir-384	>GTAAAC	>GTTTAC	0.7893345355987549
Mir384	6mer	NUBP2	513	419	424	419	424	24437871	x	6mer	513	NA	0	Mir-384	>GTAAAC	>GTTTAC	0.7893345355987549
Mir384	6mer	GAA	333	247	252	247	252	2694197	x	6mer	333	NA	0	Mir-384	>GTAAAC	>GTTTAC	0.7893345355987549
Mir384	6mer	CTXN3	553	213	218	213	218	30646950	x	6mer	553	NA	0	Mir-384	>GTAAAC	>GTTTAC	0.7893345355987549
Mir384	6mer	GLRX5	531	182	187	182	187	27618995	x	6mer	531	NA	0	Mir-384	>GTAAAC	>GTTTAC	0.7893345355987549
Mir384	6mer	ERLEC1	486	705	710	705	710	23162179	x	6mer	486	NA	0	Mir-384	>GTAAAC	>GTTTAC	0.7893345355987549
Mir384	6mer	PROX1	530	209	214	209	214	27205345	x	6mer	530	NA	0	Mir-384	>GTAAAC	>GTTTAC	0.7893345355987549
Mir384	6mer	C1H1ORF174	524	332	337	332	337	26384214	x	6mer	524	NA	0	Mir-384	>GTAAAC	>GTTTAC	0.7893345355987549
Mir384	6mer	AMDHD1	530	658	663	658	663	27403032	x	6mer	530	NA	0	Mir-384	>GTAAAC	>GTTTAC	0.7893345355987549
Mir384	6mer	CYP2J4	366	314	319	314	319	6884804	x	6mer	366	NA	0	Mir-384	>GTAAAC	>GTTTAC	0.7893345355987549
Mir384	6mer	ANAPC1	330	213	218	213	218	1540252	x	6mer	330	NA	0	Mir-384	>GTAAAC	>GTTTAC	0.7893345355987549
Mir384	6mer	VIM	522	195	200	195	200	26096860	x	6mer	522	NA	0	Mir-384	>GTAAAC	>GTTTAC	0.7893345355987549
Mir384	6mer	KLHDC8A	398	322	327	322	327	10062933	x	6mer	398	NA	0	Mir-384	>GTAAAC	>GTTTAC	0.7893345355987549
Mir384	6mer	MANF	333	182	187	182	187	2319773	x	6mer	333	NA	0	Mir-384	>GTAAAC	>GTTTAC	0.7893345355987549
Mir384	6mer	EIF2B2	417	320	325	320	325	12424689	x	6mer	417	NA	0	Mir-384	>GTAAAC	>GTTTAC	0.7893345355987549
Mir384	6mer	CHSY3	532	37	42	37	42	28020082	x	6mer	532	NA	0	Mir-384	>GTAAAC	>GTTTAC	0.7893345355987549
Mir384	6mer	PITHD1	530	457	462	457	462	27234610	x	6mer	530	NA	0	Mir-384	>GTAAAC	>GTTTAC	0.7893345355987549
Mir384	6mer	RPS5	394	28	33	28	33	9552785	x	6mer	394	NA	0	Mir-384	>GTAAAC	>GTTTAC	0.7893345355987549
Mir384	6mer	TMEM254	366	303	308	303	308	7141989	x	6mer	366	NA	0	Mir-384	>GTAAAC	>GTTTAC	0.7893345355987549
Mir384	6mer	USP34	530	423	428	423	428	27433259	x	6mer	530	NA	0	Mir-384	>GTAAAC	>GTTTAC	0.7893345355987549
Mir384	6mer	SERP2	553	315	320	315	320	30719877	x	6mer	553	NA	0	Mir-384	>GTAAAC	>GTTTAC	0.7893345355987549
Mir384	6mer	HOXC8	515	69	74	69	74	25310613	x	6mer	515	NA	0	Mir-384	>GTAAAC	>GTTTAC	0.7893345355987549
Mir384	6mer	TUBB4A	419	324	329	324	329	12748440	x	6mer	419	NA	0	Mir-384	>GTAAAC	>GTTTAC	0.7893345355987549
Mir384	6mer	AKAP7	524	506	511	506	511	26605356	x	6mer	524	NA	0	Mir-384	>GTAAAC	>GTTTAC	0.7893345355987549
Mir384	6mer	RAP1GDS1	522	221	226	221	226	25984187	x	6mer	522	NA	0	Mir-384	>GTAAAC	>GTTTAC	0.7893345355987549
Mir384	6mer	TSR1	366	528	533	528	533	7034320	x	6mer	366	NA	0	Mir-384	>GTAAAC	>GTTTAC	0.7893345355987549
Mir384	6mer	VWA2	462	696	701	696	701	19984007	x	6mer	462	NA	0	Mir-384	>GTAAAC	>GTTTAC	0.7893345355987549
Mir384	6mer	CAP2	442	648	653	648	653	18526498	x	6mer	442	NA	0	Mir-384	>GTAAAC	>GTTTAC	0.7893345355987549
Mir384	6mer	KRR1	447	391	396	391	396	19303081	x	6mer	447	NA	0	Mir-384	>GTAAAC	>GTTTAC	0.7893345355987549
Mir384	6mer	NEMF	548	342	347	342	347	29864812	x	6mer	548	NA	0	Mir-384	>GTAAAC	>GTTTAC	0.7893345355987549
Mir384	6mer	ERFL	345	492	497	492	497	3125843	x	6mer	345	NA	0	Mir-384	>GTAAAC	>GTTTAC	0.7893345355987549
Mir384	6mer	TUBB4A	396	323	328	323	328	9791738	x	6mer	396	NA	0	Mir-384	>GTAAAC	>GTTTAC	0.7893345355987549
Mir384	6mer	SCNN1B	530	381	386	381	386	27472262	x	6mer	530	NA	0	Mir-384	>GTAAAC	>GTTTAC	0.7893345355987549
Mir384	6mer	KCNS3	447	224	229	224	229	19336323	x	6mer	447	NA	0	Mir-384	>GTAAAC	>GTTTAC	0.7893345355987549
Mir384	6mer	CSTF2T	419	441	446	441	446	12838619	x	6mer	419	NA	0	Mir-384	>GTAAAC	>GTTTAC	0.7893345355987549
Mir384	6mer	GBX2	515	57	62	57	62	25238436	x	6mer	515	NA	0	Mir-384	>GTAAAC	>GTTTAC	0.7893345355987549
Mir384	6mer	OPN5	514	158	163	158	163	25005234	x	6mer	514	NA	0	Mir-384	>GTAAAC	>GTTTAC	0.7893345355987549
Mir384	6mer	ACOD1	366	34	39	34	39	7140431	x	6mer	366	NA	0	Mir-384	>GTAAAC	>GTTTAC	0.7893345355987549
Mir384	6mer	RESF1	330	254	259	254	259	1627785	x	6mer	330	NA	0	Mir-384	>GTAAAC	>GTTTAC	0.7893345355987549
Mir384	6mer	SLC35F2	538	184	189	184	189	29627310	x	6mer	538	NA	0	Mir-384	>GTAAAC	>GTTTAC	0.7893345355987549
Mir384	6mer	ARF5	419	273	278	273	278	12853756	x	6mer	419	NA	0	Mir-384	>GTAAAC	>GTTTAC	0.7893345355987549
Mir384	6mer	HSF2BP	462	85	90	85	90	19894369	x	6mer	462	NA	0	Mir-384	>GTAAAC	>GTTTAC	0.7893345355987549
Mir384	6mer	PON3	538	26	31	26	31	29638930	x	6mer	538	NA	0	Mir-384	>GTAAAC	>GTTTAC	0.7893345355987549
Mir384	6mer	PRPSAP2	425	247	252	247	252	14267584	x	6mer	425	NA	0	Mir-384	>GTAAAC	>GTTTAC	0.7893345355987549
Mir384	6mer	HIVEP1	525	441	446	441	446	27057192	x	6mer	525	NA	0	Mir-384	>GTAAAC	>GTTTAC	0.7893345355987549
Mir384	6mer	ARL14	531	469	474	469	474	27683711	x	6mer	531	NA	0	Mir-384	>GTAAAC	>GTTTAC	0.7893345355987549
Mir384	6mer	C5H4ORF46	351	679	684	679	684	4541900	x	6mer	351	NA	0	Mir-384	>GTAAAC	>GTTTAC	0.7893345355987549
Mir384	6mer	SLC10A4	350	74	79	74	79	4163895	x	6mer	350	NA	0	Mir-384	>GTAAAC	>GTTTAC	0.7893345355987549
Mir384	6mer	BMP4	446	21	26	21	26	18805337	x	6mer	446	NA	0	Mir-384	>GTAAAC	>GTTTAC	0.7893345355987549
Mir384	6mer	CALM1	350	461	466	461	466	4079923	x	6mer	350	NA	0	Mir-384	>GTAAAC	>GTTTAC	0.7893345355987549
Mir384	6mer	RAP2C	394	176	181	176	181	9711145	x	6mer	394	NA	0	Mir-384	>GTAAAC	>GTTTAC	0.7893345355987549
Mir384	6mer	IPO13	486	17	22	17	22	23186415	x	6mer	486	NA	0	Mir-384	>GTAAAC	>GTTTAC	0.7893345355987549
Mir384	6mer	RBBP6	331	261	266	261	266	2197264	x	6mer	331	NA	0	Mir-384	>GTAAAC	>GTTTAC	0.7893345355987549
Mir384	6mer	OARD1	513	179	184	179	184	24549778	x	6mer	513	NA	0	Mir-384	>GTAAAC	>GTTTAC	0.7893345355987549
Mir384	6mer	NCAPD3	330	98	103	98	103	1710815	x	6mer	330	NA	0	Mir-384	>GTAAAC	>GTTTAC	0.7893345355987549
Mir384	6mer	KIFBP	417	84	89	84	89	12560879	x	6mer	417	NA	0	Mir-384	>GTAAAC	>GTTTAC	0.7893345355987549
Mir384	6mer	ZNF329	446	187	192	187	192	18929620	x	6mer	446	NA	0	Mir-384	>GTAAAC	>GTTTAC	0.7893345355987549
Mir384	6mer	SLC16A6	425	164	169	164	169	14293458	x	6mer	425	NA	0	Mir-384	>GTAAAC	>GTTTAC	0.7893345355987549
Mir384	6mer	KLHL17	420	258	263	258	263	13090700	x	6mer	420	NA	0	Mir-384	>GTAAAC	>GTTTAC	0.7893345355987549
Mir384	6mer	ZC3H6	515	62	67	62	67	25139224	x	6mer	515	NA	0	Mir-384	>GTAAAC	>GTTTAC	0.7893345355987549
Mir384	6mer	CGREF1	351	305	310	305	310	4704949	x	6mer	351	NA	0	Mir-384	>GTAAAC	>GTTTAC	0.7893345355987549
Mir384	6mer	TMSB15B	358	306	311	306	311	5798374	x	6mer	358	NA	0	Mir-384	>GTAAAC	>GTTTAC	0.7893345355987549
Mir384	6mer	WLS	485	555	560	555	560	22802082	x	6mer	485	NA	0	Mir-384	>GTAAAC	>GTTTAC	0.7893345355987549
Mir384	6mer	PACS2	345	66	71	66	71	2872512	x	6mer	345	NA	0	Mir-384	>GTAAAC	>GTTTAC	0.7893345355987549
Mir384	6mer	CFAP70	530	30	35	30	35	27483726	x	6mer	530	NA	0	Mir-384	>GTAAAC	>GTTTAC	0.7893345355987549
Mir384	6mer	E2F8	486	329	334	329	334	23311346	x	6mer	486	NA	0	Mir-384	>GTAAAC	>GTTTAC	0.7893345355987549
Mir384	6mer	MANEA	515	280	285	280	285	25102424	x	6mer	515	NA	0	Mir-384	>GTAAAC	>GTTTAC	0.7893345355987549
Mir384	6mer	MTCL1	522	802	807	802	807	26176551	x	6mer	522	NA	0	Mir-384	>GTAAAC	>GTTTAC	0.7893345355987549
Mir384	6mer	ABRACL	548	233	238	233	238	30009473	x	6mer	548	NA	0	Mir-384	>GTAAAC	>GTTTAC	0.7893345355987549
Mir384	6mer	UBE3D	420	128	133	128	133	13349134	x	6mer	420	NA	0	Mir-384	>GTAAAC	>GTTTAC	0.7893345355987549
Mir384	6mer	CAAP1	525	831	836	831	836	26846221	x	6mer	525	NA	0	Mir-384	>GTAAAC	>GTTTAC	0.7893345355987549
Mir384	6mer	DOP1A	446	29	34	29	34	18685068	x	6mer	446	NA	0	Mir-384	>GTAAAC	>GTTTAC	0.7893345355987549
Mir384	6mer	TMEM38B	331	245	250	245	250	2027783	x	6mer	331	NA	0	Mir-384	>GTAAAC	>GTTTAC	0.7893345355987549
Mir384	6mer	IKZF5	425	52	57	52	57	13902909	x	6mer	425	NA	0	Mir-384	>GTAAAC	>GTTTAC	0.7893345355987549
Mir384	6mer	TCEAL2	538	15	20	15	20	29821075	x	6mer	538	NA	0	Mir-384	>GTAAAC	>GTTTAC	0.7893345355987549
Mir384	6mer	SLC35A5	425	369	374	369	374	14049479	x	6mer	425	NA	0	Mir-384	>GTAAAC	>GTTTAC	0.7893345355987549
Mir384	6mer	TUG1	525	383	388	383	388	27028416	x	6mer	525	NA	0	Mir-384	>GTAAAC	>GTTTAC	0.7893345355987549
Mir384	6mer	HSPA9	532	669	674	669	674	28021794	x	6mer	532	NA	0	Mir-384	>GTAAAC	>GTTTAC	0.7893345355987549
Mir384	6mer	ULK1	351	626	631	626	631	4677767	x	6mer	351	NA	0	Mir-384	>GTAAAC	>GTTTAC	0.7893345355987549
Mir384	6mer	MED10	553	436	441	436	441	30815113	x	6mer	553	NA	0	Mir-384	>GTAAAC	>GTTTAC	0.7893345355987549
Mir384	6mer	ZMYM3	515	75	80	75	80	25470208	x	6mer	515	NA	0	Mir-384	>GTAAAC	>GTTTAC	0.7893345355987549
Mir384	6mer	RNASE10	345	431	436	431	436	2853815	x	6mer	345	NA	0	Mir-384	>GTAAAC	>GTTTAC	0.7893345355987549
Mir384	6mer	FAM199X	515	415	420	415	420	25473386	x	6mer	515	NA	0	Mir-384	>GTAAAC	>GTTTAC	0.7893345355987549
Mir384	6mer	POU2AF3	419	107	112	107	112	12889996	x	6mer	419	NA	0	Mir-384	>GTAAAC	>GTTTAC	0.7893345355987549
Mir384	6mer	FOXD3	333	63	68	63	68	2405382	x	6mer	333	NA	0	Mir-384	>GTAAAC	>GTTTAC	0.7893345355987549
Mir384	6mer	PDZK1	425	82	87	82	87	13976021	x	6mer	425	NA	0	Mir-384	>GTAAAC	>GTTTAC	0.7893345355987549
Mir384	6mer	MSANTD7	398	294	299	294	299	10151028	x	6mer	398	NA	0	Mir-384	>GTAAAC	>GTTTAC	0.7893345355987549
Mir384	6mer	SF3B1	425	149	154	149	154	13921854	x	6mer	425	NA	0	Mir-384	>GTAAAC	>GTTTAC	0.7893345355987549
Mir384	6mer	RFESD	524	151	156	151	156	26444097	x	6mer	524	NA	0	Mir-384	>GTAAAC	>GTTTAC	0.7893345355987549
Mir384	6mer	DUSP7	515	349	354	349	354	25458766	x	6mer	515	NA	0	Mir-384	>GTAAAC	>GTTTAC	0.7893345355987549
Mir384	6mer	TMEM139	394	478	483	478	483	9507293	x	6mer	394	NA	0	Mir-384	>GTAAAC	>GTTTAC	0.7893345355987549
Mir384	6mer	TRIM65	532	184	189	184	189	28361998	x	6mer	532	NA	0	Mir-384	>GTAAAC	>GTTTAC	0.7893345355987549
Mir384	6mer	METTL5	440	406	411	406	411	18010234	x	6mer	440	NA	0	Mir-384	>GTAAAC	>GTTTAC	0.7893345355987549
Mir384	6mer	HOXC8	398	76	81	76	81	10310911	x	6mer	398	NA	0	Mir-384	>GTAAAC	>GTTTAC	0.7893345355987549
Mir384	6mer	ANO4	380	30	35	30	35	8400667	x	6mer	380	NA	0	Mir-384	>GTAAAC	>GTTTAC	0.7893345355987549
Mir384	6mer	MTIF2	447	316	321	316	321	19327073	x	6mer	447	NA	0	Mir-384	>GTAAAC	>GTTTAC	0.7893345355987549
Mir384	6mer	EXOSC3	442	240	245	240	245	18304132	x	6mer	442	NA	0	Mir-384	>GTAAAC	>GTTTAC	0.7893345355987549
Mir384	6mer	FAM83E	330	173	178	173	178	1824382	x	6mer	330	NA	0	Mir-384	>GTAAAC	>GTTTAC	0.7893345355987549
Mir384	6mer	HSPA9	396	669	674	669	674	9780821	x	6mer	396	NA	0	Mir-384	>GTAAAC	>GTTTAC	0.7893345355987549
Mir384	6mer	RIBC2	524	31	36	31	36	26600230	x	6mer	524	NA	0	Mir-384	>GTAAAC	>GTTTAC	0.7893345355987549
Mir384	6mer	SPACA4	333	362	367	362	367	2716191	x	6mer	333	NA	0	Mir-384	>GTAAAC	>GTTTAC	0.7893345355987549
Mir384	6mer	IPO5	548	43	48	43	48	30071083	x	6mer	548	NA	0	Mir-384	>GTAAAC	>GTTTAC	0.7893345355987549
Mir384	6mer	PRIMPOL	538	450	455	450	455	29812086	x	6mer	538	NA	0	Mir-384	>GTAAAC	>GTTTAC	0.7893345355987549
Mir384	6mer	GNB3	366	318	323	318	323	6866722	x	6mer	366	NA	0	Mir-384	>GTAAAC	>GTTTAC	0.7893345355987549
Mir384	6mer	METTL8	404	351	356	351	356	10933990	x	6mer	404	NA	0	Mir-384	>GTAAAC	>GTTTAC	0.7893345355987549
Mir384	6mer	AHCY	447	377	382	377	382	19318540	x	6mer	447	NA	0	Mir-384	>GTAAAC	>GTTTAC	0.7893345355987549
Mir384	6mer	POLR2A	440	402	407	402	407	18166723	x	6mer	440	NA	0	Mir-384	>GTAAAC	>GTTTAC	0.7893345355987549
Mir384	6mer	TRH	440	333	338	333	338	18202916	x	6mer	440	NA	0	Mir-384	>GTAAAC	>GTTTAC	0.7893345355987549
Mir384	6mer	PTX4	417	629	634	629	634	12674927	x	6mer	417	NA	0	Mir-384	>GTAAAC	>GTTTAC	0.7893345355987549
Mir384	6mer	GASK1A	524	114	119	114	119	26565008	x	6mer	524	NA	0	Mir-384	>GTAAAC	>GTTTAC	0.7893345355987549
Mir384	6mer	FAM124A	420	374	379	374	379	13429932	x	6mer	420	NA	0	Mir-384	>GTAAAC	>GTTTAC	0.7893345355987549
Mir384	6mer	LRRC74B	474	537	542	537	542	21906270	x	6mer	474	NA	0	Mir-384	>GTAAAC	>GTTTAC	0.7893345355987549
Mir384	6mer	WIPF1	358	486	491	486	491	5669964	x	6mer	358	NA	0	Mir-384	>GTAAAC	>GTTTAC	0.7893345355987549
Mir384	6mer	GPER1	345	491	496	491	496	3162606	x	6mer	345	NA	0	Mir-384	>GTAAAC	>GTTTAC	0.7893345355987549
Mir384	6mer	DGKD	474	647	652	647	652	21782995	x	6mer	474	NA	0	Mir-384	>GTAAAC	>GTTTAC	0.7893345355987549
Mir384	6mer	TMEM38B	522	59	64	59	64	26157092	x	6mer	522	NA	0	Mir-384	>GTAAAC	>GTTTAC	0.7893345355987549
Mir384	6mer	RALGDS	525	704	709	704	709	26883909	x	6mer	525	NA	0	Mir-384	>GTAAAC	>GTTTAC	0.7893345355987549
Mir384	6mer	RANBP10	330	138	143	138	143	1810089	x	6mer	330	NA	0	Mir-384	>GTAAAC	>GTTTAC	0.7893345355987549
Mir384	6mer	MDC1	447	141	146	141	146	19252608	x	6mer	447	NA	0	Mir-384	>GTAAAC	>GTTTAC	0.7893345355987549
Mir384	6mer	TEK	331	859	864	859	864	2033400	x	6mer	331	NA	0	Mir-384	>GTAAAC	>GTTTAC	0.7893345355987549
Mir384	6mer	FRS3	345	136	141	136	141	2832913	x	6mer	345	NA	0	Mir-384	>GTAAAC	>GTTTAC	0.7893345355987549
Mir384	6mer	PRIM2	474	124	129	124	129	21865858	x	6mer	474	NA	0	Mir-384	>GTAAAC	>GTTTAC	0.7893345355987549
Mir384	6mer	DNAAF9	515	166	171	166	171	25140248	x	6mer	515	NA	0	Mir-384	>GTAAAC	>GTTTAC	0.7893345355987549
Mir384	6mer	MED7	351	102	107	102	107	4493299	x	6mer	351	NA	0	Mir-384	>GTAAAC	>GTTTAC	0.7893345355987549
Mir384	6mer	DKC1	419	726	731	726	731	13089816	x	6mer	419	NA	0	Mir-384	>GTAAAC	>GTTTAC	0.7893345355987549
Mir384	6mer	USP12	380	526	531	526	531	8409653	x	6mer	380	NA	0	Mir-384	>GTAAAC	>GTTTAC	0.7893345355987549
Mir384	6mer	LY96	538	95	100	95	100	29753919	x	6mer	538	NA	0	Mir-384	>GTAAAC	>GTTTAC	0.7893345355987549
Mir384	6mer	CD1D	350	21	26	21	26	4383075	x	6mer	350	NA	0	Mir-384	>GTAAAC	>GTTTAC	0.7893345355987549
Mir384	6mer	BCDIN3D	380	204	209	204	209	8391850	x	6mer	380	NA	0	Mir-384	>GTAAAC	>GTTTAC	0.7893345355987549
Mir384	6mer	LRRC69	553	85	90	85	90	30660212	x	6mer	553	NA	0	Mir-384	>GTAAAC	>GTTTAC	0.7893345355987549
Mir384	6mer	RASAL1	474	610	615	610	615	21910949	x	6mer	474	NA	0	Mir-384	>GTAAAC	>GTTTAC	0.7893345355987549
Mir384	6mer	ABRACL	474	356	361	356	361	21917904	x	6mer	474	NA	0	Mir-384	>GTAAAC	>GTTTAC	0.7893345355987549
Mir384	6mer	FLOT2	530	704	709	704	709	27541113	x	6mer	530	NA	0	Mir-384	>GTAAAC	>GTTTAC	0.7893345355987549
Mir384	6mer	RGS11	522	681	686	681	686	26329010	x	6mer	522	NA	0	Mir-384	>GTAAAC	>GTTTAC	0.7893345355987549
Mir384	6mer	DYNC2H1	525	238	243	238	243	26951535	x	6mer	525	NA	0	Mir-384	>GTAAAC	>GTTTAC	0.7893345355987549
Mir384	6mer	C15H5ORF22	442	287	292	287	292	18608103	x	6mer	442	NA	0	Mir-384	>GTAAAC	>GTTTAC	0.7893345355987549
Mir384	6mer	IL17B	417	126	131	126	131	12220793	x	6mer	417	NA	0	Mir-384	>GTAAAC	>GTTTAC	0.7893345355987549
Mir384	6mer	MTOR	420	720	725	720	725	13093450	x	6mer	420	NA	0	Mir-384	>GTAAAC	>GTTTAC	0.7893345355987549
Mir384	6mer	LRBA	442	22	27	22	27	18341192	x	6mer	442	NA	0	Mir-384	>GTAAAC	>GTTTAC	0.7893345355987549
Mir384	6mer	SDHD	531	717	722	717	722	27734796	x	6mer	531	NA	0	Mir-384	>GTAAAC	>GTTTAC	0.7893345355987549
Mir384	6mer	CB4H12ORF75	330	824	829	824	829	1639977	x	6mer	330	NA	0	Mir-384	>GTAAAC	>GTTTAC	0.7893345355987549
Mir384	6mer	VPS9D1	366	473	478	473	478	7196459	x	6mer	366	NA	0	Mir-384	>GTAAAC	>GTTTAC	0.7893345355987549
Mir384	6mer	SPATA6	514	593	598	593	598	24724051	x	6mer	514	NA	0	Mir-384	>GTAAAC	>GTTTAC	0.7893345355987549
Mir384	6mer	VIM	396	196	201	196	201	9822679	x	6mer	396	NA	0	Mir-384	>GTAAAC	>GTTTAC	0.7893345355987549
Mir384	6mer	CDK6	425	148	153	148	153	14086863	x	6mer	425	NA	0	Mir-384	>GTAAAC	>GTTTAC	0.7893345355987549
Mir384	6mer	CSRP1	462	345	350	345	350	20189919	x	6mer	462	NA	0	Mir-384	>GTAAAC	>GTTTAC	0.7893345355987549
Mir384	6mer	BNIP3L	538	228	233	228	233	29594858	x	6mer	538	NA	0	Mir-384	>GTAAAC	>GTTTAC	0.7893345355987549
Mir384	6mer	MRPS36	345	598	603	598	603	2808985	x	6mer	345	NA	0	Mir-384	>GTAAAC	>GTTTAC	0.7893345355987549
Mir384	6mer	FAT1	531	193	198	193	198	27955329	x	6mer	531	NA	0	Mir-384	>GTAAAC	>GTTTAC	0.7893345355987549
Mir384	6mer	STMND1	524	507	512	507	512	26576974	x	6mer	524	NA	0	Mir-384	>GTAAAC	>GTTTAC	0.7893345355987549
Mir384	6mer	CFTR	548	208	213	208	213	29972771	x	6mer	548	NA	0	Mir-384	>GTAAAC	>GTTTAC	0.7893345355987549
Mir384	6mer	ZNF263	350	297	302	297	302	4044135	x	6mer	350	NA	0	Mir-384	>GTAAAC	>GTTTAC	0.7893345355987549
Mir384	6mer	INSM2	447	81	86	81	86	19274760	x	6mer	447	NA	0	Mir-384	>GTAAAC	>GTTTAC	0.7893345355987549
Mir384	6mer	DUSP28	522	218	223	218	223	26131080	x	6mer	522	NA	0	Mir-384	>GTAAAC	>GTTTAC	0.7893345355987549
Mir384	6mer	EDN1	358	60	65	60	65	5677617	x	6mer	358	NA	0	Mir-384	>GTAAAC	>GTTTAC	0.7893345355987549
Mir384	6mer	CCDC152	398	225	230	225	230	10154905	x	6mer	398	NA	0	Mir-384	>GTAAAC	>GTTTAC	0.7893345355987549
Mir384	6mer	FHL2	440	265	270	265	270	18125293	x	6mer	440	NA	0	Mir-384	>GTAAAC	>GTTTAC	0.7893345355987549
Mir384	6mer	CTSK	462	115	120	115	120	20197614	x	6mer	462	NA	0	Mir-384	>GTAAAC	>GTTTAC	0.7893345355987549
Mir384	6mer	SECISBP2	474	768	773	768	773	21811460	x	6mer	474	NA	0	Mir-384	>GTAAAC	>GTTTAC	0.7893345355987549
Mir384	6mer	KCTD1	515	178	183	178	183	25335796	x	6mer	515	NA	0	Mir-384	>GTAAAC	>GTTTAC	0.7893345355987549
Mir384	6mer	UFM1	419	330	335	330	335	13021432	x	6mer	419	NA	0	Mir-384	>GTAAAC	>GTTTAC	0.7893345355987549
Mir384	6mer	PEX3	538	761	766	761	766	29713411	x	6mer	538	NA	0	Mir-384	>GTAAAC	>GTTTAC	0.7893345355987549
Mir384	6mer	ALX1	358	191	196	191	196	5659474	x	6mer	358	NA	0	Mir-384	>GTAAAC	>GTTTAC	0.7893345355987549
Mir384	6mer	IDH1	398	520	525	520	525	10116798	x	6mer	398	NA	0	Mir-384	>GTAAAC	>GTTTAC	0.7893345355987549
Mir384	6mer	NANOS1	351	95	100	95	100	4740866	x	6mer	351	NA	0	Mir-384	>GTAAAC	>GTTTAC	0.7893345355987549
Mir384	6mer	HDAC3	525	84	89	84	89	27049455	x	6mer	525	NA	0	Mir-384	>GTAAAC	>GTTTAC	0.7893345355987549
Mir384	6mer	PLAT	380	566	571	566	571	8515199	x	6mer	380	NA	0	Mir-384	>GTAAAC	>GTTTAC	0.7893345355987549
Mir384	6mer	BHMT	420	237	242	237	242	13169862	x	6mer	420	NA	0	Mir-384	>GTAAAC	>GTTTAC	0.7893345355987549
Mir384	6mer	ZNF133	474	90	95	90	95	21953810	x	6mer	474	NA	0	Mir-384	>GTAAAC	>GTTTAC	0.7893345355987549
Mir384	6mer	IBSP	440	283	288	283	288	17994437	x	6mer	440	NA	0	Mir-384	>GTAAAC	>GTTTAC	0.7893345355987549
Mir384	6mer	TOMM70	398	33	38	33	38	10192320	x	6mer	398	NA	0	Mir-384	>GTAAAC	>GTTTAC	0.7893345355987549
Mir384	6mer	GPBP1L1	380	709	714	709	714	8366716	x	6mer	380	NA	0	Mir-384	>GTAAAC	>GTTTAC	0.7893345355987549
Mir384	6mer	VAMP1	345	26	31	26	31	2895978	x	6mer	345	NA	0	Mir-384	>GTAAAC	>GTTTAC	0.7893345355987549
Mir384	6mer	TAC1	398	522	527	522	527	10262482	x	6mer	398	NA	0	Mir-384	>GTAAAC	>GTTTAC	0.7893345355987549
Mir384	6mer	CFAP65	366	21	26	21	26	7006045	x	6mer	366	NA	0	Mir-384	>GTAAAC	>GTTTAC	0.7893345355987549
Mir384	6mer	ARID1A	331	100	105	100	105	1890176	x	6mer	331	NA	0	Mir-384	>GTAAAC	>GTTTAC	0.7893345355987549
Mir384	6mer	E2F8	474	303	308	303	308	21840586	x	6mer	474	NA	0	Mir-384	>GTAAAC	>GTTTAC	0.7893345355987549
Mir384	6mer	HTT	419	350	355	350	355	12803580	x	6mer	419	NA	0	Mir-384	>GTAAAC	>GTTTAC	0.7893345355987549
Mir384	6mer	RT1-M1-2	366	37	42	37	42	7198853	x	6mer	366	NA	0	Mir-384	>GTAAAC	>GTTTAC	0.7893345355987549
Mir384	6mer	BTG1	446	252	257	252	257	18906918	x	6mer	446	NA	0	Mir-384	>GTAAAC	>GTTTAC	0.7893345355987549
Mir384	6mer	EIF3A	398	504	509	504	509	10098787	x	6mer	398	NA	0	Mir-384	>GTAAAC	>GTTTAC	0.7893345355987549
Mir384	6mer	MAP11	333	483	488	483	488	2575581	x	6mer	333	NA	0	Mir-384	>GTAAAC	>GTTTAC	0.7893345355987549
Mir384	6mer	POLDIP2	538	706	711	706	711	29789348	x	6mer	538	NA	0	Mir-384	>GTAAAC	>GTTTAC	0.7893345355987549
Mir384	6mer	AOAH	525	214	219	214	219	27059684	x	6mer	525	NA	0	Mir-384	>GTAAAC	>GTTTAC	0.7893345355987549
Mir384	6mer	HDAC10	398	16	21	16	21	10323133	x	6mer	398	NA	0	Mir-384	>GTAAAC	>GTTTAC	0.7893345355987549
Mir384	6mer	PSMA6	417	17	22	17	22	12418897	x	6mer	417	NA	0	Mir-384	>GTAAAC	>GTTTAC	0.7893345355987549
Mir384	6mer	HMCES	515	78	83	78	83	25244558	x	6mer	515	NA	0	Mir-384	>GTAAAC	>GTTTAC	0.7893345355987549
Mir384	6mer	GSTK1	514	165	170	165	170	24744405	x	6mer	514	NA	0	Mir-384	>GTAAAC	>GTTTAC	0.7893345355987549
Mir384	6mer	AMACR	330	200	205	200	205	1483004	x	6mer	330	NA	0	Mir-384	>GTAAAC	>GTTTAC	0.7893345355987549
Mir384	6mer	MTCL1	346	805	810	805	810	3493608	x	6mer	346	NA	0	Mir-384	>GTAAAC	>GTTTAC	0.7893345355987549
Mir384	6mer	MRM2	398	407	412	407	412	10359501	x	6mer	398	NA	0	Mir-384	>GTAAAC	>GTTTAC	0.7893345355987549
Mir384	6mer	DPP3	525	161	166	161	166	26781066	x	6mer	525	NA	0	Mir-384	>GTAAAC	>GTTTAC	0.7893345355987549
Mir384	6mer	EIF1B	553	272	277	272	277	30743699	x	6mer	553	NA	0	Mir-384	>GTAAAC	>GTTTAC	0.7893345355987549
Mir384	6mer	PIGL	514	222	227	222	227	24875043	x	6mer	514	NA	0	Mir-384	>GTAAAC	>GTTTAC	0.7893345355987549
Mir384	6mer	LST1	447	15	20	15	20	19251711	x	6mer	447	NA	0	Mir-384	>GTAAAC	>GTTTAC	0.7893345355987549
Mir384	6mer	IPO5	330	43	48	43	48	1465657	x	6mer	330	NA	0	Mir-384	>GTAAAC	>GTTTAC	0.7893345355987549
Mir384	6mer	TRMT5	366	86	91	86	91	6919149	x	6mer	366	NA	0	Mir-384	>GTAAAC	>GTTTAC	0.7893345355987549
Mir384	6mer	ZNF503	398	841	846	841	846	10105977	x	6mer	398	NA	0	Mir-384	>GTAAAC	>GTTTAC	0.7893345355987549
Mir384	6mer	GNGT1	553	33	38	33	38	30834219	x	6mer	553	NA	0	Mir-384	>GTAAAC	>GTTTAC	0.7893345355987549
Mir384	6mer	TRMT5	366	15	20	15	20	6919148	x	6mer	366	NA	0	Mir-384	>GTAAAC	>GTTTAC	0.7893345355987549
Mir384	6mer	PSMC4	330	96	101	96	101	1818513	x	6mer	330	NA	0	Mir-384	>GTAAAC	>GTTTAC	0.7893345355987549
Mir384	6mer	USP34	525	411	416	411	416	27031801	x	6mer	525	NA	0	Mir-384	>GTAAAC	>GTTTAC	0.7893345355987549
Mir384	6mer	PSPH	522	96	101	96	101	26314024	x	6mer	522	NA	0	Mir-384	>GTAAAC	>GTTTAC	0.7893345355987549
Mir384	6mer	RNF20	522	465	470	465	470	26157351	x	6mer	522	NA	0	Mir-384	>GTAAAC	>GTTTAC	0.7893345355987549
Mir384	6mer	EEF1E1	351	120	125	120	125	4620247	x	6mer	351	NA	0	Mir-384	>GTAAAC	>GTTTAC	0.7893345355987549
Mir384	6mer	S100A2	474	99	104	99	104	21704597	x	6mer	474	NA	0	Mir-384	>GTAAAC	>GTTTAC	0.7893345355987549
Mir384	6mer	PCBP2	538	204	209	204	209	29653434	x	6mer	538	NA	0	Mir-384	>GTAAAC	>GTTTAC	0.7893345355987549
Mir384	6mer	COL9A1	532	339	344	339	344	28256410	x	6mer	532	NA	0	Mir-384	>GTAAAC	>GTTTAC	0.7893345355987549
Mir384	6mer	EDF1	532	15	20	15	20	28119722	x	6mer	532	NA	0	Mir-384	>GTAAAC	>GTTTAC	0.7893345355987549
Mir384	6mer	IFT22	442	284	289	284	289	18497470	x	6mer	442	NA	0	Mir-384	>GTAAAC	>GTTTAC	0.7893345355987549
Mir384	6mer	EGFLAM	345	78	83	78	83	2819721	x	6mer	345	NA	0	Mir-384	>GTAAAC	>GTTTAC	0.7893345355987549
Mir384	6mer	MAOB	442	639	644	639	644	18671360	x	6mer	442	NA	0	Mir-384	>GTAAAC	>GTTTAC	0.7893345355987549
Mir384	6mer	NMD3	380	573	578	573	578	8502834	x	6mer	380	NA	0	Mir-384	>GTAAAC	>GTTTAC	0.7893345355987549
Mir384	6mer	USP43	394	348	353	348	353	9628821	x	6mer	394	NA	0	Mir-384	>GTAAAC	>GTTTAC	0.7893345355987549
Mir384	6mer	PASK	330	404	409	404	409	1687367	x	6mer	330	NA	0	Mir-384	>GTAAAC	>GTTTAC	0.7893345355987549
Mir384	6mer	FDX1	385	177	182	177	182	8734839	x	6mer	385	NA	0	Mir-384	>GTAAAC	>GTTTAC	0.7893345355987549
Mir384	6mer	C1H10ORF95	366	486	491	486	491	6767880	x	6mer	366	NA	0	Mir-384	>GTAAAC	>GTTTAC	0.7893345355987549
Mir384	6mer	NSUN2	538	146	151	146	151	29527494	x	6mer	538	NA	0	Mir-384	>GTAAAC	>GTTTAC	0.7893345355987549
Mir384	6mer	IL17C	553	91	96	91	96	30901153	x	6mer	553	NA	0	Mir-384	>GTAAAC	>GTTTAC	0.7893345355987549
Mir384	6mer	FAM155A	333	261	266	261	266	2364497	x	6mer	333	NA	0	Mir-384	>GTAAAC	>GTTTAC	0.7893345355987549
Mir384	6mer	GPR183	330	387	392	387	392	1465767	x	6mer	330	NA	0	Mir-384	>GTAAAC	>GTTTAC	0.7893345355987549
Mir384	6mer	GTF2F2	515	397	402	397	402	25315032	x	6mer	515	NA	0	Mir-384	>GTAAAC	>GTTTAC	0.7893345355987549
Mir384	6mer	TRIR	417	202	207	202	207	12346991	x	6mer	417	NA	0	Mir-384	>GTAAAC	>GTTTAC	0.7893345355987549
Mir384	6mer	ANKRD11	530	147	152	147	152	27532709	x	6mer	530	NA	0	Mir-384	>GTAAAC	>GTTTAC	0.7893345355987549
Mir384	6mer	COQ4	485	27	32	27	32	22851648	x	6mer	485	NA	0	Mir-384	>GTAAAC	>GTTTAC	0.7893345355987549
Mir384	6mer	GOLGA1	548	66	71	66	71	29937468	x	6mer	548	NA	0	Mir-384	>GTAAAC	>GTTTAC	0.7893345355987549
Mir384	6mer	POC1A	350	579	584	579	584	4238721	x	6mer	350	NA	0	Mir-384	>GTAAAC	>GTTTAC	0.7893345355987549
Mir384	6mer	EPHA4	351	36	41	36	41	4565354	x	6mer	351	NA	0	Mir-384	>GTAAAC	>GTTTAC	0.7893345355987549
Mir384	6mer	NELL2	346	533	538	533	538	3417078	x	6mer	346	NA	0	Mir-384	>GTAAAC	>GTTTAC	0.7893345355987549
Mir384	6mer	CEP128	333	717	722	717	722	2445917	x	6mer	333	NA	0	Mir-384	>GTAAAC	>GTTTAC	0.7893345355987549
Mir384	6mer	EIF4G3	531	657	662	657	662	27582354	x	6mer	531	NA	0	Mir-384	>GTAAAC	>GTTTAC	0.7893345355987549
Mir384	6mer	NSUN5	396	444	449	444	449	9980506	x	6mer	396	NA	0	Mir-384	>GTAAAC	>GTTTAC	0.7893345355987549
Mir384	6mer	SLC26A7	446	324	329	324	329	18837856	x	6mer	446	NA	0	Mir-384	>GTAAAC	>GTTTAC	0.7893345355987549
Mir384	6mer	TRPM1	417	505	510	505	510	12403544	x	6mer	417	NA	0	Mir-384	>GTAAAC	>GTTTAC	0.7893345355987549
Mir384	6mer	IL20RA	531	93	98	93	98	27844883	x	6mer	531	NA	0	Mir-384	>GTAAAC	>GTTTAC	0.7893345355987549
Mir384	6mer	CHCHD2	513	167	172	167	172	24572596	x	6mer	513	NA	0	Mir-384	>GTAAAC	>GTTTAC	0.7893345355987549
Mir384	6mer	FGG	333	43	48	43	48	2355923	x	6mer	333	NA	0	Mir-384	>GTAAAC	>GTTTAC	0.7893345355987549
Mir384	6mer	FRK	531	357	362	357	362	27847210	x	6mer	531	NA	0	Mir-384	>GTAAAC	>GTTTAC	0.7893345355987549
Mir384	6mer	LRRC56	532	618	623	618	623	28148230	x	6mer	532	NA	0	Mir-384	>GTAAAC	>GTTTAC	0.7893345355987549
Mir384	6mer	TRUB2	532	248	253	248	253	28116315	x	6mer	532	NA	0	Mir-384	>GTAAAC	>GTTTAC	0.7893345355987549
Mir384	6mer	LMBRD1	525	699	704	699	704	26977808	x	6mer	525	NA	0	Mir-384	>GTAAAC	>GTTTAC	0.7893345355987549
Mir384	6mer	KBTBD12	446	926	931	926	931	18984105	x	6mer	446	NA	0	Mir-384	>GTAAAC	>GTTTAC	0.7893345355987549
Mir384	6mer	C6H1ORF105	486	214	219	214	219	23078114	x	6mer	486	NA	0	Mir-384	>GTAAAC	>GTTTAC	0.7893345355987549
Mir384	6mer	CCDC91	548	506	511	506	511	30003382	x	6mer	548	NA	0	Mir-384	>GTAAAC	>GTTTAC	0.7893345355987549
Mir384	6mer	ARHGAP24	524	248	253	248	253	26454840	x	6mer	524	NA	0	Mir-384	>GTAAAC	>GTTTAC	0.7893345355987549
Mir384	6mer	CALB1	425	48	53	48	53	14238094	x	6mer	425	NA	0	Mir-384	>GTAAAC	>GTTTAC	0.7893345355987549
Mir384	6mer	CFAP20	462	279	284	279	284	19995683	x	6mer	462	NA	0	Mir-384	>GTAAAC	>GTTTAC	0.7893345355987549
Mir384	6mer	HNRNPF	530	429	434	429	434	27481663	x	6mer	530	NA	0	Mir-384	>GTAAAC	>GTTTAC	0.7893345355987549
Mir384	6mer	FAM50A	419	163	168	163	168	13089372	x	6mer	419	NA	0	Mir-384	>GTAAAC	>GTTTAC	0.7893345355987549
Mir384	6mer	PRSS38	486	162	167	162	167	23257295	x	6mer	486	NA	0	Mir-384	>GTAAAC	>GTTTAC	0.7893345355987549
Mir384	6mer	ARID3B	446	70	75	70	75	18786702	x	6mer	446	NA	0	Mir-384	>GTAAAC	>GTTTAC	0.7893345355987549
Mir384	6mer	TNFRSF11B	350	753	758	753	758	4158670	x	6mer	350	NA	0	Mir-384	>GTAAAC	>GTTTAC	0.7893345355987549
Mir384	6mer	LARP1B	514	183	188	183	188	24820130	x	6mer	514	NA	0	Mir-384	>GTAAAC	>GTTTAC	0.7893345355987549
Mir384	6mer	CACNA1D	331	344	349	344	349	2120686	x	6mer	331	NA	0	Mir-384	>GTAAAC	>GTTTAC	0.7893345355987549
Mir384	6mer	UTP23	513	63	68	63	68	24539197	x	6mer	513	NA	0	Mir-384	>GTAAAC	>GTTTAC	0.7893345355987549
Mir384	6mer	TNFRSF11B	538	694	699	694	699	29756303	x	6mer	538	NA	0	Mir-384	>GTAAAC	>GTTTAC	0.7893345355987549
Mir384	6mer	CRLS1	486	349	354	349	354	23342611	x	6mer	486	NA	0	Mir-384	>GTAAAC	>GTTTAC	0.7893345355987549
Mir384	6mer	USP42	513	253	258	253	258	24576906	x	6mer	513	NA	0	Mir-384	>GTAAAC	>GTTTAC	0.7893345355987549
Mir384	6mer	PREB	513	517	522	517	522	24378192	x	6mer	513	NA	0	Mir-384	>GTAAAC	>GTTTAC	0.7893345355987549
Mir384	6mer	FNBP4	462	812	817	812	817	20061911	x	6mer	462	NA	0	Mir-384	>GTAAAC	>GTTTAC	0.7893345355987549
Mir384	6mer	GSTZ1	420	315	320	315	320	13159321	x	6mer	420	NA	0	Mir-384	>GTAAAC	>GTTTAC	0.7893345355987549
Mir384	6mer	MTCH2	345	305	310	305	310	2959054	x	6mer	345	NA	0	Mir-384	>GTAAAC	>GTTTAC	0.7893345355987549
Mir384	6mer	ZNF628	440	869	874	869	874	18083939	x	6mer	440	NA	0	Mir-384	>GTAAAC	>GTTTAC	0.7893345355987549
Mir384	6mer	RBX1	531	427	432	427	432	27810815	x	6mer	531	NA	0	Mir-384	>GTAAAC	>GTTTAC	0.7893345355987549
Mir384	6mer	MRPL46	394	125	130	125	130	9591287	x	6mer	394	NA	0	Mir-384	>GTAAAC	>GTTTAC	0.7893345355987549
Mir384	6mer	MED7	462	109	114	109	114	19910317	x	6mer	462	NA	0	Mir-384	>GTAAAC	>GTTTAC	0.7893345355987549
Mir384	6mer	PRXL2A	474	170	175	170	175	21973631	x	6mer	474	NA	0	Mir-384	>GTAAAC	>GTTTAC	0.7893345355987549
Mir384	6mer	GSR	425	657	662	657	662	14295391	x	6mer	425	NA	0	Mir-384	>GTAAAC	>GTTTAC	0.7893345355987549
Mir384	6mer	CLCN4	440	235	240	235	240	18230810	x	6mer	440	NA	0	Mir-384	>GTAAAC	>GTTTAC	0.7893345355987549
Mir384	6mer	CD5L	442	460	465	460	465	18277593	x	6mer	442	NA	0	Mir-384	>GTAAAC	>GTTTAC	0.7893345355987549
Mir384	6mer	MMP12	345	128	133	128	133	2942412	x	6mer	345	NA	0	Mir-384	>GTAAAC	>GTTTAC	0.7893345355987549
Mir384	6mer	SNAI2	420	666	671	666	671	13427673	x	6mer	420	NA	0	Mir-384	>GTAAAC	>GTTTAC	0.7893345355987549
Mir384	6mer	RGD1562156	366	178	183	178	183	7053980	x	6mer	366	NA	0	Mir-384	>GTAAAC	>GTTTAC	0.7893345355987549
Mir384	6mer	CHP2	417	94	99	94	99	12668821	x	6mer	417	NA	0	Mir-384	>GTAAAC	>GTTTAC	0.7893345355987549
Mir384	6mer	TBPL2	366	282	287	282	287	6802510	x	6mer	366	NA	0	Mir-384	>GTAAAC	>GTTTAC	0.7893345355987549
Mir384	6mer	DAGLB	525	311	316	311	316	27142405	x	6mer	525	NA	0	Mir-384	>GTAAAC	>GTTTAC	0.7893345355987549
Mir384	6mer	RBX1	351	513	518	513	518	4646639	x	6mer	351	NA	0	Mir-384	>GTAAAC	>GTTTAC	0.7893345355987549
Mir384	6mer	BCLAF1	515	239	244	239	244	25350209	x	6mer	515	NA	0	Mir-384	>GTAAAC	>GTTTAC	0.7893345355987549
Mir384	6mer	LRRC3B	420	59	64	59	64	13198944	x	6mer	420	NA	0	Mir-384	>GTAAAC	>GTTTAC	0.7893345355987549
Mir384	6mer	VIM	398	197	202	197	202	10151442	x	6mer	398	NA	0	Mir-384	>GTAAAC	>GTTTAC	0.7893345355987549
Mir384	6mer	C20H8ORF76	462	52	57	52	57	20180284	x	6mer	462	NA	0	Mir-384	>GTAAAC	>GTTTAC	0.7893345355987549
Mir384	6mer	MAN1C1	417	31	36	31	36	12283911	x	6mer	417	NA	0	Mir-384	>GTAAAC	>GTTTAC	0.7893345355987549
Mir384	6mer	EIF2S2	394	55	60	55	60	9699170	x	6mer	394	NA	0	Mir-384	>GTAAAC	>GTTTAC	0.7893345355987549
Mir384	6mer	CCM2	522	152	157	152	157	26148445	x	6mer	522	NA	0	Mir-384	>GTAAAC	>GTTTAC	0.7893345355987549
Mir384	6mer	HSD11B1L	530	37	42	37	42	27268847	x	6mer	530	NA	0	Mir-384	>GTAAAC	>GTTTAC	0.7893345355987549
Mir384	6mer	AGAP3	345	69	74	69	74	3003023	x	6mer	345	NA	0	Mir-384	>GTAAAC	>GTTTAC	0.7893345355987549
Mir384	6mer	HEPACAM	514	201	206	201	206	24842113	x	6mer	514	NA	0	Mir-384	>GTAAAC	>GTTTAC	0.7893345355987549
Mir384	6mer	BTBD10	525	627	632	627	632	26791358	x	6mer	525	NA	0	Mir-384	>GTAAAC	>GTTTAC	0.7893345355987549
Mir384	6mer	PRPF18	442	63	68	63	68	18379210	x	6mer	442	NA	0	Mir-384	>GTAAAC	>GTTTAC	0.7893345355987549
Mir384	6mer	NDUFB6	345	97	102	97	102	3027209	x	6mer	345	NA	0	Mir-384	>GTAAAC	>GTTTAC	0.7893345355987549
Mir384	6mer	SHISA3	514	535	540	535	540	24922969	x	6mer	514	NA	0	Mir-384	>GTAAAC	>GTTTAC	0.7893345355987549
Mir384	6mer	PDZD11	420	17	22	17	22	13495935	x	6mer	420	NA	0	Mir-384	>GTAAAC	>GTTTAC	0.7893345355987549
Mir384	6mer	IDH1	446	353	358	353	358	18780736	x	6mer	446	NA	0	Mir-384	>GTAAAC	>GTTTAC	0.7893345355987549
Mir384	6mer	WFDC1	394	404	409	404	409	9668147	x	6mer	394	NA	0	Mir-384	>GTAAAC	>GTTTAC	0.7893345355987549
Mir384	6mer	HSPA8	396	135	140	135	140	9872206	x	6mer	396	NA	0	Mir-384	>GTAAAC	>GTTTAC	0.7893345355987549
Mir384	6mer	BRF2	358	316	321	316	321	5977184	x	6mer	358	NA	0	Mir-384	>GTAAAC	>GTTTAC	0.7893345355987549
Mir384	6mer	COL9A1	366	339	344	339	344	6999756	x	6mer	366	NA	0	Mir-384	>GTAAAC	>GTTTAC	0.7893345355987549
Mir384	6mer	FAM118B	385	458	463	458	463	8730773	x	6mer	385	NA	0	Mir-384	>GTAAAC	>GTTTAC	0.7893345355987549
Mir384	6mer	SVIL	513	687	692	687	692	24490891	x	6mer	513	NA	0	Mir-384	>GTAAAC	>GTTTAC	0.7893345355987549
Mir384	6mer	CRY1	398	338	343	338	343	10318088	x	6mer	398	NA	0	Mir-384	>GTAAAC	>GTTTAC	0.7893345355987549
Mir384	6mer	ZNF26	514	211	216	211	216	25054820	x	6mer	514	NA	0	Mir-384	>GTAAAC	>GTTTAC	0.7893345355987549
Mir384	6mer	FOXG1	419	139	144	139	144	12704014	x	6mer	419	NA	0	Mir-384	>GTAAAC	>GTTTAC	0.7893345355987549
Mir384	6mer	CD6	530	91	96	91	96	27357872	x	6mer	530	NA	0	Mir-384	>GTAAAC	>GTTTAC	0.7893345355987549
Mir384	6mer	CAPN3	394	90	95	90	95	9533001	x	6mer	394	NA	0	Mir-384	>GTAAAC	>GTTTAC	0.7893345355987549
Mir384	6mer	C7H11ORF97	394	68	73	68	73	9488719	x	6mer	394	NA	0	Mir-384	>GTAAAC	>GTTTAC	0.7893345355987549
Mir384	6mer	FAM124A	385	619	624	619	624	8756162	x	6mer	385	NA	0	Mir-384	>GTAAAC	>GTTTAC	0.7893345355987549
Mir384	6mer	SDHD	532	725	730	725	730	28169341	x	6mer	532	NA	0	Mir-384	>GTAAAC	>GTTTAC	0.7893345355987549
Mir384	6mer	DHODH	553	299	304	299	304	30898749	x	6mer	553	NA	0	Mir-384	>GTAAAC	>GTTTAC	0.7893345355987549
Mir384	6mer	AMDHD1	548	151	156	151	156	29995683	x	6mer	548	NA	0	Mir-384	>GTAAAC	>GTTTAC	0.7893345355987549
Mir384	6mer	ABCG5	351	637	642	637	642	4701817	x	6mer	351	NA	0	Mir-384	>GTAAAC	>GTTTAC	0.7893345355987549
Mir384	6mer	ATG4C	486	65	70	65	70	23022137	x	6mer	486	NA	0	Mir-384	>GTAAAC	>GTTTAC	0.7893345355987549
Mir384	6mer	TBCC	333	76	81	76	81	2482399	x	6mer	333	NA	0	Mir-384	>GTAAAC	>GTTTAC	0.7893345355987549
Mir384	6mer	EPHA4	485	36	41	36	41	22819292	x	6mer	485	NA	0	Mir-384	>GTAAAC	>GTTTAC	0.7893345355987549
Mir384	6mer	MRPS27	333	60	65	60	65	2432611	x	6mer	333	NA	0	Mir-384	>GTAAAC	>GTTTAC	0.7893345355987549
Mir384	6mer	SQOR	333	107	112	107	112	2458976	x	6mer	333	NA	0	Mir-384	>GTAAAC	>GTTTAC	0.7893345355987549
Mir384	6mer	MYCN	417	95	100	95	100	12461135	x	6mer	417	NA	0	Mir-384	>GTAAAC	>GTTTAC	0.7893345355987549
Mir384	6mer	CEND1	417	248	253	248	253	12518132	x	6mer	417	NA	0	Mir-384	>GTAAAC	>GTTTAC	0.7893345355987549
Mir384	6mer	RAB17	462	17	22	17	22	19924287	x	6mer	462	NA	0	Mir-384	>GTAAAC	>GTTTAC	0.7893345355987549
Mir384	6mer	COL9A1	474	320	325	320	325	21923632	x	6mer	474	NA	0	Mir-384	>GTAAAC	>GTTTAC	0.7893345355987549
Mir384	6mer	EIF2S2	530	55	60	55	60	27460626	x	6mer	530	NA	0	Mir-384	>GTAAAC	>GTTTAC	0.7893345355987549
Mir384	6mer	VIM	345	195	200	195	200	2899377	x	6mer	345	NA	0	Mir-384	>GTAAAC	>GTTTAC	0.7893345355987549
Mir384	6mer	PLPPR2	447	306	311	306	311	19131816	x	6mer	447	NA	0	Mir-384	>GTAAAC	>GTTTAC	0.7893345355987549
Mir384	6mer	CCBE1	530	373	378	373	378	27440699	x	6mer	530	NA	0	Mir-384	>GTAAAC	>GTTTAC	0.7893345355987549
Mir384	6mer	CITED2	514	345	350	345	350	25020443	x	6mer	514	NA	0	Mir-384	>GTAAAC	>GTTTAC	0.7893345355987549
Mir384	6mer	TRIM69	333	53	58	53	58	2458549	x	6mer	333	NA	0	Mir-384	>GTAAAC	>GTTTAC	0.7893345355987549
Mir384	6mer	SYCE3	420	17	22	17	22	13317983	x	6mer	420	NA	0	Mir-384	>GTAAAC	>GTTTAC	0.7893345355987549
Mir384	6mer	SECISBP2	331	766	771	766	771	2036962	x	6mer	331	NA	0	Mir-384	>GTAAAC	>GTTTAC	0.7893345355987549
Mir384	6mer	KIF24	385	19	24	19	24	8920075	x	6mer	385	NA	0	Mir-384	>GTAAAC	>GTTTAC	0.7893345355987549
Mir384	6mer	SETD9	538	233	238	233	238	29529601	x	6mer	538	NA	0	Mir-384	>GTAAAC	>GTTTAC	0.7893345355987549
Mir384	6mer	VEZT	531	175	180	175	180	27806916	x	6mer	531	NA	0	Mir-384	>GTAAAC	>GTTTAC	0.7893345355987549
Mir384	6mer	HSPA9	462	672	677	672	677	19905797	x	6mer	462	NA	0	Mir-384	>GTAAAC	>GTTTAC	0.7893345355987549
Mir384	6mer	SRL	515	693	698	693	698	25385330	x	6mer	515	NA	0	Mir-384	>GTAAAC	>GTTTAC	0.7893345355987549
Mir384	6mer	ANKRD11	394	136	141	136	141	9669457	x	6mer	394	NA	0	Mir-384	>GTAAAC	>GTTTAC	0.7893345355987549
Mir384	6mer	SIRT5	524	269	274	269	274	26577332	x	6mer	524	NA	0	Mir-384	>GTAAAC	>GTTTAC	0.7893345355987549
Mir384	6mer	CAMSAP1	396	585	590	585	590	9838225	x	6mer	396	NA	0	Mir-384	>GTAAAC	>GTTTAC	0.7893345355987549
Mir384	6mer	PLPPR2	514	303	308	303	308	24840105	x	6mer	514	NA	0	Mir-384	>GTAAAC	>GTTTAC	0.7893345355987549
Mir384	6mer	GATA5	331	301	306	301	306	2178975	x	6mer	331	NA	0	Mir-384	>GTAAAC	>GTTTAC	0.7893345355987549
Mir384	6mer	ZNF133	358	239	244	239	244	5938538	x	6mer	358	NA	0	Mir-384	>GTAAAC	>GTTTAC	0.7893345355987549
Mir384	6mer	ARHGAP30	330	163	168	163	168	1855381	x	6mer	330	NA	0	Mir-384	>GTAAAC	>GTTTAC	0.7893345355987549
Mir384	6mer	PDZK1	330	72	77	72	77	1670255	x	6mer	330	NA	0	Mir-384	>GTAAAC	>GTTTAC	0.7893345355987549
Mir384	6mer	WDR11	531	326	331	326	331	27877695	x	6mer	531	NA	0	Mir-384	>GTAAAC	>GTTTAC	0.7893345355987549
Mir384	6mer	GPBP1L1	548	708	713	708	713	29838040	x	6mer	548	NA	0	Mir-384	>GTAAAC	>GTTTAC	0.7893345355987549
Mir384	6mer	PPP1R13L	513	84	89	84	89	24527949	x	6mer	513	NA	0	Mir-384	>GTAAAC	>GTTTAC	0.7893345355987549
Mir384	6mer	WFS1	417	385	390	385	390	12313810	x	6mer	417	NA	0	Mir-384	>GTAAAC	>GTTTAC	0.7893345355987549
Mir384	6mer	POLR2H	548	235	240	235	240	29909927	x	6mer	548	NA	0	Mir-384	>GTAAAC	>GTTTAC	0.7893345355987549
Mir384	6mer	EIF4A2	398	564	569	564	569	10189338	x	6mer	398	NA	0	Mir-384	>GTAAAC	>GTTTAC	0.7893345355987549
Mir384	6mer	JDP2	396	15	20	15	20	9801632	x	6mer	396	NA	0	Mir-384	>GTAAAC	>GTTTAC	0.7893345355987549
Mir384	6mer	GBX2	447	422	427	422	427	19180362	x	6mer	447	NA	0	Mir-384	>GTAAAC	>GTTTAC	0.7893345355987549
Mir384	6mer	CDKN3	524	81	86	81	86	26408573	x	6mer	524	NA	0	Mir-384	>GTAAAC	>GTTTAC	0.7893345355987549
Mir384	6mer	PPP1R21	522	572	577	572	577	26212602	x	6mer	522	NA	0	Mir-384	>GTAAAC	>GTTTAC	0.7893345355987549
Mir384	6mer	CHCHD4	440	608	613	608	613	18202681	x	6mer	440	NA	0	Mir-384	>GTAAAC	>GTTTAC	0.7893345355987549
Mir384	6mer	CCDC28A	442	397	402	397	402	18417881	x	6mer	442	NA	0	Mir-384	>GTAAAC	>GTTTAC	0.7893345355987549
Mir384	6mer	PSPH	425	194	199	194	199	14192461	x	6mer	425	NA	0	Mir-384	>GTAAAC	>GTTTAC	0.7893345355987549
Mir384	6mer	MYOZ3	346	76	81	76	81	3282482	x	6mer	346	NA	0	Mir-384	>GTAAAC	>GTTTAC	0.7893345355987549
Mir384	6mer	BLOC1S4	462	413	418	413	418	19878138	x	6mer	462	NA	0	Mir-384	>GTAAAC	>GTTTAC	0.7893345355987549
Mir384	6mer	TMEM260	446	45	50	45	50	18805762	x	6mer	446	NA	0	Mir-384	>GTAAAC	>GTTTAC	0.7893345355987549
Mir384	6mer	C5H4ORF19	331	486	491	486	491	2011026	x	6mer	331	NA	0	Mir-384	>GTAAAC	>GTTTAC	0.7893345355987549
Mir384	6mer	SQOR	358	105	110	105	110	5628397	x	6mer	358	NA	0	Mir-384	>GTAAAC	>GTTTAC	0.7893345355987549
Mir384	6mer	NAA20	462	39	44	39	44	20162928	x	6mer	462	NA	0	Mir-384	>GTAAAC	>GTTTAC	0.7893345355987549
Mir384	6mer	C1D	548	247	252	247	252	30028174	x	6mer	548	NA	0	Mir-384	>GTAAAC	>GTTTAC	0.7893345355987549
Mir384	6mer	KIF18A	524	118	123	118	123	26528456	x	6mer	524	NA	0	Mir-384	>GTAAAC	>GTTTAC	0.7893345355987549
Mir384	6mer	RP1	358	121	126	121	126	5744476	x	6mer	358	NA	0	Mir-384	>GTAAAC	>GTTTAC	0.7893345355987549
Mir384	6mer	DDRGK1	351	292	297	292	297	4728025	x	6mer	351	NA	0	Mir-384	>GTAAAC	>GTTTAC	0.7893345355987549
Mir384	6mer	LEO1	524	17	22	17	22	26397940	x	6mer	524	NA	0	Mir-384	>GTAAAC	>GTTTAC	0.7893345355987549
Mir384	6mer	KLF4	530	612	617	612	617	27324125	x	6mer	530	NA	0	Mir-384	>GTAAAC	>GTTTAC	0.7893345355987549
Mir384	6mer	IDS	358	125	130	125	130	5801792	x	6mer	358	NA	0	Mir-384	>GTAAAC	>GTTTAC	0.7893345355987549
Mir384	6mer	TLR3	530	929	934	929	934	27562217	x	6mer	530	NA	0	Mir-384	>GTAAAC	>GTTTAC	0.7893345355987549
Mir384	6mer	SCGN	366	236	241	236	241	7165183	x	6mer	366	NA	0	Mir-384	>GTAAAC	>GTTTAC	0.7893345355987549
Mir384	6mer	MAP4K5	440	290	295	290	295	18065766	x	6mer	440	NA	0	Mir-384	>GTAAAC	>GTTTAC	0.7893345355987549
Mir384	6mer	PACS2	538	96	101	96	101	29526324	x	6mer	538	NA	0	Mir-384	>GTAAAC	>GTTTAC	0.7893345355987549
Mir384	6mer	PTGDS	442	785	790	785	790	18295722	x	6mer	442	NA	0	Mir-384	>GTAAAC	>GTTTAC	0.7893345355987549
Mir384	6mer	ECM2	333	126	131	126	131	2636973	x	6mer	333	NA	0	Mir-384	>GTAAAC	>GTTTAC	0.7893345355987549
Mir384	6mer	ZNF26	404	520	525	520	525	10959483	x	6mer	404	NA	0	Mir-384	>GTAAAC	>GTTTAC	0.7893345355987549
Mir384	6mer	IPO13	366	17	22	17	22	6889928	x	6mer	366	NA	0	Mir-384	>GTAAAC	>GTTTAC	0.7893345355987549
Mir384	6mer	HOMER2	358	239	244	239	244	5858803	x	6mer	358	NA	0	Mir-384	>GTAAAC	>GTTTAC	0.7893345355987549
Mir384	6mer	ZNF830	442	71	76	71	76	18643403	x	6mer	442	NA	0	Mir-384	>GTAAAC	>GTTTAC	0.7893345355987549
Mir384	6mer	FAM221A	366	53	58	53	58	6852633	x	6mer	366	NA	0	Mir-384	>GTAAAC	>GTTTAC	0.7893345355987549
Mir384	6mer	IPO5	331	43	48	43	48	2232715	x	6mer	331	NA	0	Mir-384	>GTAAAC	>GTTTAC	0.7893345355987549
Mir384	6mer	COG4	486	378	383	378	383	23013679	x	6mer	486	NA	0	Mir-384	>GTAAAC	>GTTTAC	0.7893345355987549
Mir384	6mer	POLR2A	419	412	417	412	417	13070252	x	6mer	419	NA	0	Mir-384	>GTAAAC	>GTTTAC	0.7893345355987549
Mir384	6mer	KLF4	331	614	619	614	619	2027705	x	6mer	331	NA	0	Mir-384	>GTAAAC	>GTTTAC	0.7893345355987549
Mir384	6mer	MRPS5	525	146	151	146	151	26899137	x	6mer	525	NA	0	Mir-384	>GTAAAC	>GTTTAC	0.7893345355987549
Mir384	6mer	BTG1	553	251	256	251	256	30768817	x	6mer	553	NA	0	Mir-384	>GTAAAC	>GTTTAC	0.7893345355987549
Mir384	6mer	PSRC1	346	277	282	277	282	3215153	x	6mer	346	NA	0	Mir-384	>GTAAAC	>GTTTAC	0.7893345355987549
Mir384	6mer	TRIM65	513	150	155	150	155	24413225	x	6mer	513	NA	0	Mir-384	>GTAAAC	>GTTTAC	0.7893345355987549
Mir384	6mer	POLQ	524	240	245	240	245	26473828	x	6mer	524	NA	0	Mir-384	>GTAAAC	>GTTTAC	0.7893345355987549
Mir384	6mer	PUF60	404	28	33	28	33	11229560	x	6mer	404	NA	0	Mir-384	>GTAAAC	>GTTTAC	0.7893345355987549
Mir384	6mer	APC	442	504	509	504	509	18289826	x	6mer	442	NA	0	Mir-384	>GTAAAC	>GTTTAC	0.7893345355987549
Mir384	6mer	CXCL10	446	200	205	200	205	18814112	x	6mer	446	NA	0	Mir-384	>GTAAAC	>GTTTAC	0.7893345355987549
Mir384	6mer	NELL2	531	533	538	533	538	27797417	x	6mer	531	NA	0	Mir-384	>GTAAAC	>GTTTAC	0.7893345355987549
Mir384	6mer	PEX12	358	53	58	53	58	5787635	x	6mer	358	NA	0	Mir-384	>GTAAAC	>GTTTAC	0.7893345355987549
Mir384	6mer	CCDC82	417	587	592	587	592	12495839	x	6mer	417	NA	0	Mir-384	>GTAAAC	>GTTTAC	0.7893345355987549
Mir384	6mer	RARRES1	486	233	238	233	238	23303983	x	6mer	486	NA	0	Mir-384	>GTAAAC	>GTTTAC	0.7893345355987549
Mir384	6mer	SNAPC5	366	291	296	291	296	6978330	x	6mer	366	NA	0	Mir-384	>GTAAAC	>GTTTAC	0.7893345355987549
Mir384	6mer	MED24	532	306	311	306	311	28355627	x	6mer	532	NA	0	Mir-384	>GTAAAC	>GTTTAC	0.7893345355987549
Mir384	6mer	SELENOP	425	109	114	109	114	14004302	x	6mer	425	NA	0	Mir-384	>GTAAAC	>GTTTAC	0.7893345355987549
Mir384	6mer	KLHL22	522	215	220	215	220	26174720	x	6mer	522	NA	0	Mir-384	>GTAAAC	>GTTTAC	0.7893345355987549
Mir384	6mer	SURF6	398	281	286	281	286	10236640	x	6mer	398	NA	0	Mir-384	>GTAAAC	>GTTTAC	0.7893345355987549
Mir384	6mer	SFPQ	417	639	644	639	644	12279016	x	6mer	417	NA	0	Mir-384	>GTAAAC	>GTTTAC	0.7893345355987549
Mir384	6mer	MED4	331	205	210	205	210	2230362	x	6mer	331	NA	0	Mir-384	>GTAAAC	>GTTTAC	0.7893345355987549
Mir384	6mer	PNMA1	380	415	420	415	420	8425259	x	6mer	380	NA	0	Mir-384	>GTAAAC	>GTTTAC	0.7893345355987549
Mir384	6mer	KIAA1755	380	331	336	331	336	8448844	x	6mer	380	NA	0	Mir-384	>GTAAAC	>GTTTAC	0.7893345355987549
Mir384	6mer	GKAP1	485	215	220	215	220	22841632	x	6mer	485	NA	0	Mir-384	>GTAAAC	>GTTTAC	0.7893345355987549
Mir384	6mer	ELL2	548	254	259	254	259	29886043	x	6mer	548	NA	0	Mir-384	>GTAAAC	>GTTTAC	0.7893345355987549
Mir384	6mer	NLRP10	350	562	567	562	567	4263743	x	6mer	350	NA	0	Mir-384	>GTAAAC	>GTTTAC	0.7893345355987549
Mir384	6mer	ZNRF4	447	181	186	181	186	19128426	x	6mer	447	NA	0	Mir-384	>GTAAAC	>GTTTAC	0.7893345355987549
Mir384	6mer	REM2	446	339	344	339	344	18801013	x	6mer	446	NA	0	Mir-384	>GTAAAC	>GTTTAC	0.7893345355987549
Mir384	6mer	MYC	385	313	318	313	318	8911419	x	6mer	385	NA	0	Mir-384	>GTAAAC	>GTTTAC	0.7893345355987549
Mir384	6mer	ZC3HAV1L	532	402	407	402	407	28124022	x	6mer	532	NA	0	Mir-384	>GTAAAC	>GTTTAC	0.7893345355987549
Mir384	6mer	UBALD2	553	462	467	462	467	30851916	x	6mer	553	NA	0	Mir-384	>GTAAAC	>GTTTAC	0.7893345355987549
Mir384	6mer	GDI2	548	160	165	160	165	29879287	x	6mer	548	NA	0	Mir-384	>GTAAAC	>GTTTAC	0.7893345355987549
Mir384	6mer	TSEN34	447	33	38	33	38	19469371	x	6mer	447	NA	0	Mir-384	>GTAAAC	>GTTTAC	0.7893345355987549
Mir384	6mer	DENND1C	351	74	79	74	79	4506772	x	6mer	351	NA	0	Mir-384	>GTAAAC	>GTTTAC	0.7893345355987549
Mir384	6mer	LMBRD1	530	18	23	18	23	27427019	x	6mer	530	NA	0	Mir-384	>GTAAAC	>GTTTAC	0.7893345355987549
Mir384	6mer	RNF128	515	59	64	59	64	25473657	x	6mer	515	NA	0	Mir-384	>GTAAAC	>GTTTAC	0.7893345355987549
Mir384	6mer	RFTN2	385	181	186	181	186	8767506	x	6mer	385	NA	0	Mir-384	>GTAAAC	>GTTTAC	0.7893345355987549
Mir384	6mer	ALOX12B	515	86	91	86	91	25396597	x	6mer	515	NA	0	Mir-384	>GTAAAC	>GTTTAC	0.7893345355987549
Mir384	6mer	POSTN	532	513	518	513	518	28310870	x	6mer	532	NA	0	Mir-384	>GTAAAC	>GTTTAC	0.7893345355987549
Mir384	6mer	CHSY3	350	37	42	37	42	4134395	x	6mer	350	NA	0	Mir-384	>GTAAAC	>GTTTAC	0.7893345355987549
Mir384	6mer	PDE6D	485	57	62	57	62	22817927	x	6mer	485	NA	0	Mir-384	>GTAAAC	>GTTTAC	0.7893345355987549
Mir384	6mer	HK1	351	17	22	17	22	4750783	x	6mer	351	NA	0	Mir-384	>GTAAAC	>GTTTAC	0.7893345355987549
Mir384	6mer	CTSK	331	175	180	175	180	1909088	x	6mer	331	NA	0	Mir-384	>GTAAAC	>GTTTAC	0.7893345355987549
Mir384	6mer	MRPS33	420	224	229	224	229	13285610	x	6mer	420	NA	0	Mir-384	>GTAAAC	>GTTTAC	0.7893345355987549
Mir384	6mer	THUMPD3	396	525	530	525	530	9909908	x	6mer	396	NA	0	Mir-384	>GTAAAC	>GTTTAC	0.7893345355987549
Mir384	6mer	PTPRC	417	558	563	558	563	12589594	x	6mer	417	NA	0	Mir-384	>GTAAAC	>GTTTAC	0.7893345355987549
Mir384	6mer	HSPD1	553	168	173	168	173	30592794	x	6mer	553	NA	0	Mir-384	>GTAAAC	>GTTTAC	0.7893345355987549
Mir384	6mer	MEST	351	37	42	37	42	4615398	x	6mer	351	NA	0	Mir-384	>GTAAAC	>GTTTAC	0.7893345355987549
Mir384	6mer	BTF3	530	509	514	509	514	27245731	x	6mer	530	NA	0	Mir-384	>GTAAAC	>GTTTAC	0.7893345355987549
Mir384	6mer	SH3YL1	486	58	63	58	63	23180015	x	6mer	486	NA	0	Mir-384	>GTAAAC	>GTTTAC	0.7893345355987549
Mir384	6mer	ERFL	486	475	480	475	480	22992608	x	6mer	486	NA	0	Mir-384	>GTAAAC	>GTTTAC	0.7893345355987549
Mir384	6mer	ARHGAP30	358	161	166	161	166	5825480	x	6mer	358	NA	0	Mir-384	>GTAAAC	>GTTTAC	0.7893345355987549
Mir384	6mer	NINL	538	39	44	39	44	29731657	x	6mer	538	NA	0	Mir-384	>GTAAAC	>GTTTAC	0.7893345355987549
Mir384	6mer	TMEM154	446	527	532	527	532	18807974	x	6mer	446	NA	0	Mir-384	>GTAAAC	>GTTTAC	0.7893345355987549
Mir384	6mer	DGAT2L6	333	65	70	65	70	2732365	x	6mer	333	NA	0	Mir-384	>GTAAAC	>GTTTAC	0.7893345355987549
Mir384	6mer	PPP1R21	553	581	586	581	586	30578870	x	6mer	553	NA	0	Mir-384	>GTAAAC	>GTTTAC	0.7893345355987549
Mir384	6mer	PABIR1	385	370	375	370	375	8916704	x	6mer	385	NA	0	Mir-384	>GTAAAC	>GTTTAC	0.7893345355987549
Mir384	6mer	PHAX	538	757	762	757	762	29534238	x	6mer	538	NA	0	Mir-384	>GTAAAC	>GTTTAC	0.7893345355987549
Mir384	6mer	SLC7A13	330	495	500	495	500	1866057	x	6mer	330	NA	0	Mir-384	>GTAAAC	>GTTTAC	0.7893345355987549
Mir384	6mer	DAPK2	331	601	606	601	606	1936332	x	6mer	331	NA	0	Mir-384	>GTAAAC	>GTTTAC	0.7893345355987549
Mir384	6mer	CDC42SE1	420	108	113	108	113	13117784	x	6mer	420	NA	0	Mir-384	>GTAAAC	>GTTTAC	0.7893345355987549
Mir384	6mer	MYO1F	486	16	21	16	21	23278680	x	6mer	486	NA	0	Mir-384	>GTAAAC	>GTTTAC	0.7893345355987549
Mir384	6mer	EIF4G2	446	573	578	573	578	18758549	x	6mer	446	NA	0	Mir-384	>GTAAAC	>GTTTAC	0.7893345355987549
Mir384	6mer	TXNDC12	553	291	296	291	296	30687379	x	6mer	553	NA	0	Mir-384	>GTAAAC	>GTTTAC	0.7893345355987549
Mir384	6mer	PEG10	385	272	277	272	277	8659013	x	6mer	385	NA	0	Mir-384	>GTAAAC	>GTTTAC	0.7893345355987549
Mir384	6mer	AP3S1	513	51	56	51	56	24470987	x	6mer	513	NA	0	Mir-384	>GTAAAC	>GTTTAC	0.7893345355987549
Mir384	6mer	TAX1BP3	394	522	527	522	527	9633011	x	6mer	394	NA	0	Mir-384	>GTAAAC	>GTTTAC	0.7893345355987549
Mir384	6mer	PRXL2A	531	170	175	170	175	27884503	x	6mer	531	NA	0	Mir-384	>GTAAAC	>GTTTAC	0.7893345355987549
Mir384	6mer	USP4	345	185	190	185	190	2755066	x	6mer	345	NA	0	Mir-384	>GTAAAC	>GTTTAC	0.7893345355987549
Mir384	6mer	TXNDC5	440	46	51	46	51	17893129	x	6mer	440	NA	0	Mir-384	>GTAAAC	>GTTTAC	0.7893345355987549
Mir384	6mer	PTPRC	330	546	551	546	551	1850681	x	6mer	330	NA	0	Mir-384	>GTAAAC	>GTTTAC	0.7893345355987549
Mir384	6mer	TRAPPC2	514	339	344	339	344	25070364	x	6mer	514	NA	0	Mir-384	>GTAAAC	>GTTTAC	0.7893345355987549
Mir384	6mer	HPS1	351	312	317	312	317	4744033	x	6mer	351	NA	0	Mir-384	>GTAAAC	>GTTTAC	0.7893345355987549
Mir384	6mer	IDI1	548	207	212	207	212	29879144	x	6mer	548	NA	0	Mir-384	>GTAAAC	>GTTTAC	0.7893345355987549
Mir384	6mer	ITGBL1	514	584	589	584	589	24915214	x	6mer	514	NA	0	Mir-384	>GTAAAC	>GTTTAC	0.7893345355987549
Mir384	6mer	LRRC75B	350	17	22	17	22	4309085	x	6mer	350	NA	0	Mir-384	>GTAAAC	>GTTTAC	0.7893345355987549
Mir384	6mer	GSR	514	66	71	66	71	24996707	x	6mer	514	NA	0	Mir-384	>GTAAAC	>GTTTAC	0.7893345355987549
Mir384	6mer	HSPD1	531	177	182	177	182	27725500	x	6mer	531	NA	0	Mir-384	>GTAAAC	>GTTTAC	0.7893345355987549
Mir384	6mer	HK1	346	17	22	17	22	3539507	x	6mer	346	NA	0	Mir-384	>GTAAAC	>GTTTAC	0.7893345355987549
Mir384	6mer	SLC25A11	447	126	131	126	131	19451266	x	6mer	447	NA	0	Mir-384	>GTAAAC	>GTTTAC	0.7893345355987549
Mir384	6mer	PRPSAP2	351	251	256	251	256	4795965	x	6mer	351	NA	0	Mir-384	>GTAAAC	>GTTTAC	0.7893345355987549
Mir384	6mer	GMNN	333	39	44	39	44	2489880	x	6mer	333	NA	0	Mir-384	>GTAAAC	>GTTTAC	0.7893345355987549
Mir384	6mer	CCDC15	522	75	80	75	80	26120562	x	6mer	522	NA	0	Mir-384	>GTAAAC	>GTTTAC	0.7893345355987549
Mir384	6mer	TMEM123	440	131	136	131	136	18031734	x	6mer	440	NA	0	Mir-384	>GTAAAC	>GTTTAC	0.7893345355987549
Mir384	6mer	CDH17	514	678	683	678	683	24711725	x	6mer	514	NA	0	Mir-384	>GTAAAC	>GTTTAC	0.7893345355987549
Mir384	6mer	DPP10	525	789	794	789	794	27033594	x	6mer	525	NA	0	Mir-384	>GTAAAC	>GTTTAC	0.7893345355987549
Mir384	6mer	COG4	417	372	377	372	377	12655302	x	6mer	417	NA	0	Mir-384	>GTAAAC	>GTTTAC	0.7893345355987549
Mir384	6mer	KCNA1	345	296	301	296	301	2896608	x	6mer	345	NA	0	Mir-384	>GTAAAC	>GTTTAC	0.7893345355987549
Mir384	6mer	RNF112	485	718	723	718	723	22887421	x	6mer	485	NA	0	Mir-384	>GTAAAC	>GTTTAC	0.7893345355987549
Mir384	6mer	DESI1	366	285	290	285	290	6954323	x	6mer	366	NA	0	Mir-384	>GTAAAC	>GTTTAC	0.7893345355987549
Mir384	6mer	PRR15L	513	201	206	201	206	24419970	x	6mer	513	NA	0	Mir-384	>GTAAAC	>GTTTAC	0.7893345355987549
Mir384	6mer	MNS1	351	219	224	219	224	4464956	x	6mer	351	NA	0	Mir-384	>GTAAAC	>GTTTAC	0.7893345355987549
Mir384	6mer	SVEP1	345	135	140	135	140	3022755	x	6mer	345	NA	0	Mir-384	>GTAAAC	>GTTTAC	0.7893345355987549
Mir384	6mer	FZD8	530	539	544	539	544	27198463	x	6mer	530	NA	0	Mir-384	>GTAAAC	>GTTTAC	0.7893345355987549
Mir384	6mer	PARP11	385	309	314	309	314	8853184	x	6mer	385	NA	0	Mir-384	>GTAAAC	>GTTTAC	0.7893345355987549
Mir384	6mer	PKIB	385	160	165	160	165	8923821	x	6mer	385	NA	0	Mir-384	>GTAAAC	>GTTTAC	0.7893345355987549
Mir384	6mer	MAGEH1	425	152	157	152	157	14302471	x	6mer	425	NA	0	Mir-384	>GTAAAC	>GTTTAC	0.7893345355987549
Mir384	6mer	HDAC10	346	17	22	17	22	3432821	x	6mer	346	NA	0	Mir-384	>GTAAAC	>GTTTAC	0.7893345355987549
Mir384	6mer	CASS4	440	605	610	605	610	18218828	x	6mer	440	NA	0	Mir-384	>GTAAAC	>GTTTAC	0.7893345355987549
Mir384	6mer	CTSC	530	208	213	208	213	27368324	x	6mer	530	NA	0	Mir-384	>GTAAAC	>GTTTAC	0.7893345355987549
Mir384	6mer	C23H6ORF120	525	146	151	146	151	27157431	x	6mer	525	NA	0	Mir-384	>GTAAAC	>GTTTAC	0.7893345355987549
Mir384	6mer	RBBP6	515	257	262	257	262	25144665	x	6mer	515	NA	0	Mir-384	>GTAAAC	>GTTTAC	0.7893345355987549
Mir384	6mer	GALNT3	530	639	644	639	644	27310543	x	6mer	530	NA	0	Mir-384	>GTAAAC	>GTTTAC	0.7893345355987549
Mir384	6mer	CA3	419	329	334	329	334	13013711	x	6mer	419	NA	0	Mir-384	>GTAAAC	>GTTTAC	0.7893345355987549
Mir384	6mer	PHF12	538	142	147	142	147	29790020	x	6mer	538	NA	0	Mir-384	>GTAAAC	>GTTTAC	0.7893345355987549
Mir384	6mer	ENTPD4	398	419	424	419	424	10252978	x	6mer	398	NA	0	Mir-384	>GTAAAC	>GTTTAC	0.7893345355987549
Mir384	6mer	PITHD1	522	456	461	456	461	25967502	x	6mer	522	NA	0	Mir-384	>GTAAAC	>GTTTAC	0.7893345355987549
Mir384	6mer	APPL2	417	667	672	667	672	12435682	x	6mer	417	NA	0	Mir-384	>GTAAAC	>GTTTAC	0.7893345355987549
Mir384	6mer	RBM48	396	39	44	39	44	9888659	x	6mer	396	NA	0	Mir-384	>GTAAAC	>GTTTAC	0.7893345355987549
Mir384	6mer	ZFAND6	442	558	563	558	563	18317634	x	6mer	442	NA	0	Mir-384	>GTAAAC	>GTTTAC	0.7893345355987549
Mir384	6mer	LCMT2	538	272	277	272	277	29511862	x	6mer	538	NA	0	Mir-384	>GTAAAC	>GTTTAC	0.7893345355987549
Mir384	6mer	SEC63	513	286	291	286	291	24524037	x	6mer	513	NA	0	Mir-384	>GTAAAC	>GTTTAC	0.7893345355987549
Mir384	6mer	PCBP2	532	291	296	291	296	28209610	x	6mer	532	NA	0	Mir-384	>GTAAAC	>GTTTAC	0.7893345355987549
Mir384	6mer	SUCLA2	350	268	273	268	273	4267603	x	6mer	350	NA	0	Mir-384	>GTAAAC	>GTTTAC	0.7893345355987549
Mir384	6mer	CACNA1D	442	225	230	225	230	18575285	x	6mer	442	NA	0	Mir-384	>GTAAAC	>GTTTAC	0.7893345355987549
Mir384	6mer	MPP1	417	35	40	35	40	12692593	x	6mer	417	NA	0	Mir-384	>GTAAAC	>GTTTAC	0.7893345355987549
Mir384	6mer	MAL	442	110	115	110	115	18443334	x	6mer	442	NA	0	Mir-384	>GTAAAC	>GTTTAC	0.7893345355987549
Mir384	6mer	MSANTD2	525	477	482	477	482	26947054	x	6mer	525	NA	0	Mir-384	>GTAAAC	>GTTTAC	0.7893345355987549
Mir384	6mer	EDARADD	462	307	312	307	312	19972005	x	6mer	462	NA	0	Mir-384	>GTAAAC	>GTTTAC	0.7893345355987549
Mir384	6mer	ZFP394	366	564	569	564	569	7076775	x	6mer	366	NA	0	Mir-384	>GTAAAC	>GTTTAC	0.7893345355987549
Mir384	6mer	DBNDD2	385	105	110	105	110	8889461	x	6mer	385	NA	0	Mir-384	>GTAAAC	>GTTTAC	0.7893345355987549
Mir384	6mer	RGCC	525	175	180	175	180	26953066	x	6mer	525	NA	0	Mir-384	>GTAAAC	>GTTTAC	0.7893345355987549
Mir384	6mer	BLTP3B	419	81	86	81	86	12948919	x	6mer	419	NA	0	Mir-384	>GTAAAC	>GTTTAC	0.7893345355987549
Mir384	6mer	CHEK1	462	303	308	303	308	20282453	x	6mer	462	NA	0	Mir-384	>GTAAAC	>GTTTAC	0.7893345355987549
Mir384	6mer	AKAP6	394	432	437	432	437	9538195	x	6mer	394	NA	0	Mir-384	>GTAAAC	>GTTTAC	0.7893345355987549
Mir384	6mer	COX4I1	398	100	105	100	105	10413025	x	6mer	398	NA	0	Mir-384	>GTAAAC	>GTTTAC	0.7893345355987549
Mir384	6mer	AP3S1	333	52	57	52	57	2424971	x	6mer	333	NA	0	Mir-384	>GTAAAC	>GTTTAC	0.7893345355987549
Mir384	6mer	CCM2	486	153	158	153	158	23207665	x	6mer	486	NA	0	Mir-384	>GTAAAC	>GTTTAC	0.7893345355987549
Mir384	6mer	GUCY2C	447	274	279	274	279	19301003	x	6mer	447	NA	0	Mir-384	>GTAAAC	>GTTTAC	0.7893345355987549
Mir384	6mer	ALAD	548	19	24	19	24	29935832	x	6mer	548	NA	0	Mir-384	>GTAAAC	>GTTTAC	0.7893345355987549
Mir384	6mer	TRIR	350	199	204	199	204	4249549	x	6mer	350	NA	0	Mir-384	>GTAAAC	>GTTTAC	0.7893345355987549
Mir384	6mer	GOSR1	425	189	194	189	194	14273794	x	6mer	425	NA	0	Mir-384	>GTAAAC	>GTTTAC	0.7893345355987549
Mir384	6mer	MYO15A	345	348	353	348	353	3102577	x	6mer	345	NA	0	Mir-384	>GTAAAC	>GTTTAC	0.7893345355987549
Mir384	6mer	GLRX5	398	178	183	178	183	10125025	x	6mer	398	NA	0	Mir-384	>GTAAAC	>GTTTAC	0.7893345355987549
Mir384	6mer	TRNT1	417	493	498	493	498	12334490	x	6mer	417	NA	0	Mir-384	>GTAAAC	>GTTTAC	0.7893345355987549
Mir384	6mer	RIMBP3	366	222	227	222	227	7072963	x	6mer	366	NA	0	Mir-384	>GTAAAC	>GTTTAC	0.7893345355987549
Mir384	6mer	SCNM1	446	39	44	39	44	18724646	x	6mer	446	NA	0	Mir-384	>GTAAAC	>GTTTAC	0.7893345355987549
Mir384	6mer	FAM89A	385	126	131	126	131	8716614	x	6mer	385	NA	0	Mir-384	>GTAAAC	>GTTTAC	0.7893345355987549
Mir384	6mer	PNRC1	330	393	398	393	398	1582199	x	6mer	330	NA	0	Mir-384	>GTAAAC	>GTTTAC	0.7893345355987549
Mir384	6mer	CEP128	522	741	746	741	746	26068387	x	6mer	522	NA	0	Mir-384	>GTAAAC	>GTTTAC	0.7893345355987549
Mir384	6mer	CNRIP1	440	744	749	744	749	18126087	x	6mer	440	NA	0	Mir-384	>GTAAAC	>GTTTAC	0.7893345355987549
Mir384	6mer	RCAN3	532	870	875	870	875	27976361	x	6mer	532	NA	0	Mir-384	>GTAAAC	>GTTTAC	0.7893345355987549
Mir384	6mer	ATP2C1	447	365	370	365	370	19150721	x	6mer	447	NA	0	Mir-384	>GTAAAC	>GTTTAC	0.7893345355987549
Mir384	6mer	WLS	385	543	548	543	548	8669892	x	6mer	385	NA	0	Mir-384	>GTAAAC	>GTTTAC	0.7893345355987549
Mir384	6mer	MMP24OS	515	19	24	19	24	25124975	x	6mer	515	NA	0	Mir-384	>GTAAAC	>GTTTAC	0.7893345355987549
Mir384	6mer	EIF3J	440	382	387	382	387	18058672	x	6mer	440	NA	0	Mir-384	>GTAAAC	>GTTTAC	0.7893345355987549
Mir384	6mer	FOXRED1	404	406	411	406	411	11008931	x	6mer	404	NA	0	Mir-384	>GTAAAC	>GTTTAC	0.7893345355987549
Mir384	6mer	YARS1	462	75	80	75	80	20088639	x	6mer	462	NA	0	Mir-384	>GTAAAC	>GTTTAC	0.7893345355987549
Mir384	6mer	EPHA4	474	36	41	36	41	21784735	x	6mer	474	NA	0	Mir-384	>GTAAAC	>GTTTAC	0.7893345355987549
Mir384	6mer	MDH1B	331	96	101	96	101	2046200	x	6mer	331	NA	0	Mir-384	>GTAAAC	>GTTTAC	0.7893345355987549
Mir384	6mer	ECT2	404	157	162	157	162	10923935	x	6mer	404	NA	0	Mir-384	>GTAAAC	>GTTTAC	0.7893345355987549
Mir384	6mer	DMRT1	538	172	177	172	177	29589419	x	6mer	538	NA	0	Mir-384	>GTAAAC	>GTTTAC	0.7893345355987549
Mir384	6mer	RFTN2	385	340	345	340	345	8767507	x	6mer	385	NA	0	Mir-384	>GTAAAC	>GTTTAC	0.7893345355987549
Mir384	6mer	ADAT2	446	377	382	377	382	18678590	x	6mer	446	NA	0	Mir-384	>GTAAAC	>GTTTAC	0.7893345355987549
Mir384	6mer	CCDC38	522	259	264	259	264	26079974	x	6mer	522	NA	0	Mir-384	>GTAAAC	>GTTTAC	0.7893345355987549
Mir384	6mer	HSF2BP	485	339	344	339	344	22743408	x	6mer	485	NA	0	Mir-384	>GTAAAC	>GTTTAC	0.7893345355987549
Mir384	6mer	TCF19	522	82	87	82	87	26042017	x	6mer	522	NA	0	Mir-384	>GTAAAC	>GTTTAC	0.7893345355987549
Mir384	6mer	EI24	380	136	141	136	141	8316688	x	6mer	380	NA	0	Mir-384	>GTAAAC	>GTTTAC	0.7893345355987549
Mir384	6mer	PKP2	404	257	262	257	262	11199802	x	6mer	404	NA	0	Mir-384	>GTAAAC	>GTTTAC	0.7893345355987549
Mir384	6mer	PPM1A	420	22	27	22	27	13155645	x	6mer	420	NA	0	Mir-384	>GTAAAC	>GTTTAC	0.7893345355987549
Mir384	6mer	TMEM140	513	471	476	471	476	24383912	x	6mer	513	NA	0	Mir-384	>GTAAAC	>GTTTAC	0.7893345355987549
Mir384	6mer	SEC31A	420	297	302	297	302	13213208	x	6mer	420	NA	0	Mir-384	>GTAAAC	>GTTTAC	0.7893345355987549
Mir384	6mer	POLQ	331	240	245	240	245	1998813	x	6mer	331	NA	0	Mir-384	>GTAAAC	>GTTTAC	0.7893345355987549
Mir384	6mer	ZNF219	396	32	37	32	37	9808626	x	6mer	396	NA	0	Mir-384	>GTAAAC	>GTTTAC	0.7893345355987549
Mir384	6mer	TSTD3	514	310	315	310	315	24714426	x	6mer	514	NA	0	Mir-384	>GTAAAC	>GTTTAC	0.7893345355987549
Mir384	6mer	CREM	462	266	271	266	271	20232434	x	6mer	462	NA	0	Mir-384	>GTAAAC	>GTTTAC	0.7893345355987549
Mir384	6mer	DPP3	486	157	162	157	162	23292357	x	6mer	486	NA	0	Mir-384	>GTAAAC	>GTTTAC	0.7893345355987549
Mir384	6mer	BUD23	531	36	41	36	41	27871751	x	6mer	531	NA	0	Mir-384	>GTAAAC	>GTTTAC	0.7893345355987549
Mir384	6mer	DDX51	366	53	58	53	58	7091346	x	6mer	366	NA	0	Mir-384	>GTAAAC	>GTTTAC	0.7893345355987549
Mir384	6mer	BOLL	346	123	128	123	128	3362339	x	6mer	346	NA	0	Mir-384	>GTAAAC	>GTTTAC	0.7893345355987549
Mir384	6mer	STRBP	531	765	770	765	770	27706146	x	6mer	531	NA	0	Mir-384	>GTAAAC	>GTTTAC	0.7893345355987549
Mir384	6mer	PSMB8	345	138	143	138	143	2838055	x	6mer	345	NA	0	Mir-384	>GTAAAC	>GTTTAC	0.7893345355987549
Mir384	6mer	FREM1	380	134	139	134	139	8241036	x	6mer	380	NA	0	Mir-384	>GTAAAC	>GTTTAC	0.7893345355987549
Mir384	6mer	SEPHS2	366	369	374	369	374	6744146	x	6mer	366	NA	0	Mir-384	>GTAAAC	>GTTTAC	0.7893345355987549
Mir384	6mer	CNOT3	396	47	52	47	52	10021859	x	6mer	396	NA	0	Mir-384	>GTAAAC	>GTTTAC	0.7893345355987549
Mir384	6mer	ACSL3	404	200	205	200	205	10939947	x	6mer	404	NA	0	Mir-384	>GTAAAC	>GTTTAC	0.7893345355987549
Mir384	6mer	NSMCE1	532	90	95	90	95	28265837	x	6mer	532	NA	0	Mir-384	>GTAAAC	>GTTTAC	0.7893345355987549
Mir384	6mer	CITED2	525	388	393	388	393	27155168	x	6mer	525	NA	0	Mir-384	>GTAAAC	>GTTTAC	0.7893345355987549
Mir384	6mer	FAM169A	358	521	526	521	526	5870465	x	6mer	358	NA	0	Mir-384	>GTAAAC	>GTTTAC	0.7893345355987549
Mir384	6mer	HSPB1	333	86	91	86	91	2573756	x	6mer	333	NA	0	Mir-384	>GTAAAC	>GTTTAC	0.7893345355987549
Mir384	6mer	VEZT	531	100	105	100	105	27806915	x	6mer	531	NA	0	Mir-384	>GTAAAC	>GTTTAC	0.7893345355987549
Mir384	6mer	TRAM1L1	380	584	589	584	589	8299968	x	6mer	380	NA	0	Mir-384	>GTAAAC	>GTTTAC	0.7893345355987549
Mir384	6mer	MANBAL	524	26	31	26	31	26655498	x	6mer	524	NA	0	Mir-384	>GTAAAC	>GTTTAC	0.7893345355987549
Mir384	6mer	KIF2C	345	424	429	424	429	2984603	x	6mer	345	NA	0	Mir-384	>GTAAAC	>GTTTAC	0.7893345355987549
Mir384	6mer	PNMA1	419	708	713	708	713	12698552	x	6mer	419	NA	0	Mir-384	>GTAAAC	>GTTTAC	0.7893345355987549
Mir384	6mer	IL20RA	419	93	98	93	98	12861377	x	6mer	419	NA	0	Mir-384	>GTAAAC	>GTTTAC	0.7893345355987549
Mir384	6mer	GABRB1	514	40	45	40	45	24922729	x	6mer	514	NA	0	Mir-384	>GTAAAC	>GTTTAC	0.7893345355987549
Mir384	6mer	SIMC1	394	581	586	581	586	9393238	x	6mer	394	NA	0	Mir-384	>GTAAAC	>GTTTAC	0.7893345355987549
Mir384	6mer	C11H1ORF115	514	485	490	485	490	24929917	x	6mer	514	NA	0	Mir-384	>GTAAAC	>GTTTAC	0.7893345355987549
Mir384	6mer	CIP2A	525	74	79	74	79	27066676	x	6mer	525	NA	0	Mir-384	>GTAAAC	>GTTTAC	0.7893345355987549
Mir384	6mer	ACADSB	330	407	412	407	412	1732605	x	6mer	330	NA	0	Mir-384	>GTAAAC	>GTTTAC	0.7893345355987549
Mir384	6mer	SLFNL1	553	239	244	239	244	30691629	x	6mer	553	NA	0	Mir-384	>GTAAAC	>GTTTAC	0.7893345355987549
Mir384	6mer	PUS7L	442	522	527	522	527	18566136	x	6mer	442	NA	0	Mir-384	>GTAAAC	>GTTTAC	0.7893345355987549
Mir384	6mer	DNAH17	398	402	407	402	407	10437913	x	6mer	398	NA	0	Mir-384	>GTAAAC	>GTTTAC	0.7893345355987549
Mir384	6mer	S100A2	398	16	21	16	21	10066389	x	6mer	398	NA	0	Mir-384	>GTAAAC	>GTTTAC	0.7893345355987549
Mir384	6mer	LIPN	351	596	601	596	601	4746432	x	6mer	351	NA	0	Mir-384	>GTAAAC	>GTTTAC	0.7893345355987549
Mir384	6mer	HSPA9	420	669	674	669	674	13175361	x	6mer	420	NA	0	Mir-384	>GTAAAC	>GTTTAC	0.7893345355987549
Mir384	6mer	RBBP6	420	261	266	261	266	13397187	x	6mer	420	NA	0	Mir-384	>GTAAAC	>GTTTAC	0.7893345355987549
Mir384	6mer	HNRNPAB	345	221	226	221	226	2804249	x	6mer	345	NA	0	Mir-384	>GTAAAC	>GTTTAC	0.7893345355987549
Mir384	6mer	PITHD1	486	448	453	448	453	23064664	x	6mer	486	NA	0	Mir-384	>GTAAAC	>GTTTAC	0.7893345355987549
Mir384	6mer	HDAC10	474	16	21	16	21	21899379	x	6mer	474	NA	0	Mir-384	>GTAAAC	>GTTTAC	0.7893345355987549
Mir384	6mer	GNAT3	366	180	185	180	185	6843331	x	6mer	366	NA	0	Mir-384	>GTAAAC	>GTTTAC	0.7893345355987549
Mir384	6mer	VIM	474	196	201	196	201	21674700	x	6mer	474	NA	0	Mir-384	>GTAAAC	>GTTTAC	0.7893345355987549
Mir384	6mer	USP53	419	767	772	767	772	12801703	x	6mer	419	NA	0	Mir-384	>GTAAAC	>GTTTAC	0.7893345355987549
Mir384	6mer	TENT4B	538	756	761	756	761	29781362	x	6mer	538	NA	0	Mir-384	>GTAAAC	>GTTTAC	0.7893345355987549
Mir384	6mer	RUNDC1	530	842	847	842	847	27550743	x	6mer	530	NA	0	Mir-384	>GTAAAC	>GTTTAC	0.7893345355987549
Mir384	6mer	RNF149	385	246	251	246	251	9064260	x	6mer	385	NA	0	Mir-384	>GTAAAC	>GTTTAC	0.7893345355987549
Mir384	6mer	TOMM70	530	36	41	36	41	27296228	x	6mer	530	NA	0	Mir-384	>GTAAAC	>GTTTAC	0.7893345355987549
Mir384	6mer	SPPL2A	380	231	236	231	236	8440513	x	6mer	380	NA	0	Mir-384	>GTAAAC	>GTTTAC	0.7893345355987549
Mir384	6mer	PPP2R2B	524	437	442	437	442	26438087	x	6mer	524	NA	0	Mir-384	>GTAAAC	>GTTTAC	0.7893345355987549
Mir384	6mer	PRXL2A	420	170	175	170	175	13414504	x	6mer	420	NA	0	Mir-384	>GTAAAC	>GTTTAC	0.7893345355987549
Mir384	6mer	NELL1	331	147	152	147	152	2066174	x	6mer	331	NA	0	Mir-384	>GTAAAC	>GTTTAC	0.7893345355987549
Mir384	6mer	GOLGA4	530	28	33	28	33	27385528	x	6mer	530	NA	0	Mir-384	>GTAAAC	>GTTTAC	0.7893345355987549
Mir384	6mer	STRBP	425	764	769	764	769	14100926	x	6mer	425	NA	0	Mir-384	>GTAAAC	>GTTTAC	0.7893345355987549
Mir384	6mer	PLPPR2	522	305	310	305	310	26299025	x	6mer	522	NA	0	Mir-384	>GTAAAC	>GTTTAC	0.7893345355987549
Mir384	6mer	TBC1D9B	345	424	429	424	429	2803808	x	6mer	345	NA	0	Mir-384	>GTAAAC	>GTTTAC	0.7893345355987549
Mir384	6mer	FZD5	462	80	85	80	85	19918625	x	6mer	462	NA	0	Mir-384	>GTAAAC	>GTTTAC	0.7893345355987549
Mir384	6mer	STING1	330	85	90	85	90	1472446	x	6mer	330	NA	0	Mir-384	>GTAAAC	>GTTTAC	0.7893345355987549
Mir384	6mer	CIAPIN1	530	371	376	371	376	27526197	x	6mer	530	NA	0	Mir-384	>GTAAAC	>GTTTAC	0.7893345355987549
Mir384	6mer	PLXNB3	514	431	436	431	436	25068824	x	6mer	514	NA	0	Mir-384	>GTAAAC	>GTTTAC	0.7893345355987549
Mir384	6mer	CRIP2	366	182	187	182	187	6928759	x	6mer	366	NA	0	Mir-384	>GTAAAC	>GTTTAC	0.7893345355987549
Mir384	6mer	GPER1	486	467	472	467	472	23114065	x	6mer	486	NA	0	Mir-384	>GTAAAC	>GTTTAC	0.7893345355987549
Mir384	6mer	ZC3H6	514	58	63	58	63	24785204	x	6mer	514	NA	0	Mir-384	>GTAAAC	>GTTTAC	0.7893345355987549
Mir384	6mer	IL1R1	525	396	401	396	401	26979499	x	6mer	525	NA	0	Mir-384	>GTAAAC	>GTTTAC	0.7893345355987549
Mir384	6mer	TNFRSF11B	351	769	774	769	774	4758206	x	6mer	351	NA	0	Mir-384	>GTAAAC	>GTTTAC	0.7893345355987549
Mir384	6mer	VPS26C	404	57	62	57	62	10930358	x	6mer	404	NA	0	Mir-384	>GTAAAC	>GTTTAC	0.7893345355987549
Mir384	6mer	CALB1	514	551	556	551	556	24712075	x	6mer	514	NA	0	Mir-384	>GTAAAC	>GTTTAC	0.7893345355987549
Mir384	6mer	GOLGA2	394	268	273	268	273	9527181	x	6mer	394	NA	0	Mir-384	>GTAAAC	>GTTTAC	0.7893345355987549
Mir384	6mer	IMMP2L	351	37	42	37	42	4612656	x	6mer	351	NA	0	Mir-384	>GTAAAC	>GTTTAC	0.7893345355987549
Mir384	6mer	MTCL1	514	781	786	781	786	25058164	x	6mer	514	NA	0	Mir-384	>GTAAAC	>GTTTAC	0.7893345355987549
Mir384	6mer	FUNDC1	330	81	86	81	86	1871638	x	6mer	330	NA	0	Mir-384	>GTAAAC	>GTTTAC	0.7893345355987549
Mir384	6mer	SIRT5	538	269	274	269	274	29680595	x	6mer	538	NA	0	Mir-384	>GTAAAC	>GTTTAC	0.7893345355987549
Mir384	6mer	RGL2	346	138	143	138	143	3444965	x	6mer	346	NA	0	Mir-384	>GTAAAC	>GTTTAC	0.7893345355987549
Mir384	6mer	SPMIP11	486	15	20	15	20	23332499	x	6mer	486	NA	0	Mir-384	>GTAAAC	>GTTTAC	0.7893345355987549
Mir384	6mer	HSPD1	351	177	182	177	182	4569529	x	6mer	351	NA	0	Mir-384	>GTAAAC	>GTTTAC	0.7893345355987549
Mir384	6mer	KYNU	515	246	251	246	251	25376694	x	6mer	515	NA	0	Mir-384	>GTAAAC	>GTTTAC	0.7893345355987549
Mir384	6mer	TRAPPC2	486	95	100	95	100	23438291	x	6mer	486	NA	0	Mir-384	>GTAAAC	>GTTTAC	0.7893345355987549
Mir384	6mer	FBXO38	531	300	305	300	305	27662815	x	6mer	531	NA	0	Mir-384	>GTAAAC	>GTTTAC	0.7893345355987549
Mir384	6mer	HK1	548	17	22	17	22	30060506	x	6mer	548	NA	0	Mir-384	>GTAAAC	>GTTTAC	0.7893345355987549
Mir384	6mer	SYN2	522	250	255	250	255	26311960	x	6mer	522	NA	0	Mir-384	>GTAAAC	>GTTTAC	0.7893345355987549
Mir384	6mer	BUD23	524	15	20	15	20	26673714	x	6mer	524	NA	0	Mir-384	>GTAAAC	>GTTTAC	0.7893345355987549
Mir384	6mer	WDR11	538	337	342	337	342	29742455	x	6mer	538	NA	0	Mir-384	>GTAAAC	>GTTTAC	0.7893345355987549
Mir384	6mer	RPS6KC1	446	308	313	308	313	18843792	x	6mer	446	NA	0	Mir-384	>GTAAAC	>GTTTAC	0.7893345355987549
Mir384	6mer	TMX2	385	367	372	367	372	9002161	x	6mer	385	NA	0	Mir-384	>GTAAAC	>GTTTAC	0.7893345355987549
Mir384	6mer	MARCHF10	366	17	22	17	22	7051768	x	6mer	366	NA	0	Mir-384	>GTAAAC	>GTTTAC	0.7893345355987549
Mir384	6mer	TBXT	417	627	632	627	632	12399223	x	6mer	417	NA	0	Mir-384	>GTAAAC	>GTTTAC	0.7893345355987549
Mir384	6mer	ZWINT	350	363	368	363	368	4311315	x	6mer	350	NA	0	Mir-384	>GTAAAC	>GTTTAC	0.7893345355987549
Mir384	6mer	GPBP1L1	331	702	707	702	707	1936963	x	6mer	331	NA	0	Mir-384	>GTAAAC	>GTTTAC	0.7893345355987549
Mir384	6mer	HOXC8	345	75	80	75	80	2891604	x	6mer	345	NA	0	Mir-384	>GTAAAC	>GTTTAC	0.7893345355987549
Mir384	6mer	SLC66A1	345	320	325	320	325	2996289	x	6mer	345	NA	0	Mir-384	>GTAAAC	>GTTTAC	0.7893345355987549
Mir384	6mer	TBCC	385	76	81	76	81	8813960	x	6mer	385	NA	0	Mir-384	>GTAAAC	>GTTTAC	0.7893345355987549
Mir384	6mer	ZNF521	331	768	773	768	773	2165618	x	6mer	331	NA	0	Mir-384	>GTAAAC	>GTTTAC	0.7893345355987549
Mir384	6mer	EIF2S2	524	55	60	55	60	26657147	x	6mer	524	NA	0	Mir-384	>GTAAAC	>GTTTAC	0.7893345355987549
Mir384	6mer	PNO1	446	130	135	130	135	18822675	x	6mer	446	NA	0	Mir-384	>GTAAAC	>GTTTAC	0.7893345355987549
Mir384	6mer	PRSS48	333	158	163	158	163	2355275	x	6mer	333	NA	0	Mir-384	>GTAAAC	>GTTTAC	0.7893345355987549
Mir384	6mer	HNRNPAB	514	242	247	242	247	24871307	x	6mer	514	NA	0	Mir-384	>GTAAAC	>GTTTAC	0.7893345355987549
Mir384	6mer	DUSP14	446	83	88	83	88	18944198	x	6mer	446	NA	0	Mir-384	>GTAAAC	>GTTTAC	0.7893345355987549
Mir384	6mer	GSR	531	67	72	67	72	27954147	x	6mer	531	NA	0	Mir-384	>GTAAAC	>GTTTAC	0.7893345355987549
Mir384	6mer	UBALD2	513	606	611	606	611	24413010	x	6mer	513	NA	0	Mir-384	>GTAAAC	>GTTTAC	0.7893345355987549
Mir384	6mer	PARP11	522	318	323	318	323	26094620	x	6mer	522	NA	0	Mir-384	>GTAAAC	>GTTTAC	0.7893345355987549
Mir384	6mer	MSL3	350	183	188	183	188	4383864	x	6mer	350	NA	0	Mir-384	>GTAAAC	>GTTTAC	0.7893345355987549
Mir384	6mer	TMEM9B	398	201	206	201	206	10227503	x	6mer	398	NA	0	Mir-384	>GTAAAC	>GTTTAC	0.7893345355987549
Mir384	6mer	MASP2	440	471	476	471	476	17941999	x	6mer	440	NA	0	Mir-384	>GTAAAC	>GTTTAC	0.7893345355987549
Mir384	6mer	RPGRIP1	532	86	91	86	91	28060694	x	6mer	532	NA	0	Mir-384	>GTAAAC	>GTTTAC	0.7893345355987549
Mir384	6mer	C1D	346	245	250	245	250	3474815	x	6mer	346	NA	0	Mir-384	>GTAAAC	>GTTTAC	0.7893345355987549
Mir384	6mer	SLC15A4	485	348	353	348	353	22587066	x	6mer	485	NA	0	Mir-384	>GTAAAC	>GTTTAC	0.7893345355987549
Mir384	6mer	PNMA2	345	274	279	274	279	2785533	x	6mer	345	NA	0	Mir-384	>GTAAAC	>GTTTAC	0.7893345355987549
Mir384	6mer	PHLPP1	419	81	86	81	86	12969778	x	6mer	419	NA	0	Mir-384	>GTAAAC	>GTTTAC	0.7893345355987549
Mir384	6mer	TLR4	366	224	229	224	229	6883148	x	6mer	366	NA	0	Mir-384	>GTAAAC	>GTTTAC	0.7893345355987549
Mir384	6mer	RESF1	366	241	246	241	246	6873145	x	6mer	366	NA	0	Mir-384	>GTAAAC	>GTTTAC	0.7893345355987549
Mir384	6mer	BLOC1S2	404	603	608	603	608	11080893	x	6mer	404	NA	0	Mir-384	>GTAAAC	>GTTTAC	0.7893345355987549
Mir384	6mer	HNRNPH1	385	446	451	446	451	8639652	x	6mer	385	NA	0	Mir-384	>GTAAAC	>GTTTAC	0.7893345355987549
Mir384	6mer	C2H4ORF33	522	874	879	874	879	25981941	x	6mer	522	NA	0	Mir-384	>GTAAAC	>GTTTAC	0.7893345355987549
Mir384	6mer	FOXJ2	380	315	320	315	320	8610275	x	6mer	380	NA	0	Mir-384	>GTAAAC	>GTTTAC	0.7893345355987549
Mir384	6mer	SECISBP2	530	768	773	768	773	27333402	x	6mer	530	NA	0	Mir-384	>GTAAAC	>GTTTAC	0.7893345355987549
Mir384	6mer	PNMA1	351	710	715	710	715	4449989	x	6mer	351	NA	0	Mir-384	>GTAAAC	>GTTTAC	0.7893345355987549
Mir384	6mer	ZMYM2	331	82	87	82	87	2228081	x	6mer	331	NA	0	Mir-384	>GTAAAC	>GTTTAC	0.7893345355987549
Mir384	6mer	TCF7	513	214	219	214	219	24433935	x	6mer	513	NA	0	Mir-384	>GTAAAC	>GTTTAC	0.7893345355987549
Mir384	6mer	C13H4ORF33	442	600	605	600	605	18581524	x	6mer	442	NA	0	Mir-384	>GTAAAC	>GTTTAC	0.7893345355987549
Mir384	6mer	CDT1	358	112	117	112	117	5836975	x	6mer	358	NA	0	Mir-384	>GTAAAC	>GTTTAC	0.7893345355987549
Mir384	6mer	PPEF1	398	348	353	348	353	10456967	x	6mer	398	NA	0	Mir-384	>GTAAAC	>GTTTAC	0.7893345355987549
Mir384	6mer	HELLS	522	445	450	445	450	26187664	x	6mer	522	NA	0	Mir-384	>GTAAAC	>GTTTAC	0.7893345355987549
Mir384	6mer	BHLHA15	531	96	101	96	101	27874394	x	6mer	531	NA	0	Mir-384	>GTAAAC	>GTTTAC	0.7893345355987549
Mir384	6mer	TMEM106C	351	16	21	16	21	4659778	x	6mer	351	NA	0	Mir-384	>GTAAAC	>GTTTAC	0.7893345355987549
Mir384	6mer	COPA	366	194	199	194	199	7103726	x	6mer	366	NA	0	Mir-384	>GTAAAC	>GTTTAC	0.7893345355987549
Mir384	6mer	IL4R	513	95	100	95	100	24343094	x	6mer	513	NA	0	Mir-384	>GTAAAC	>GTTTAC	0.7893345355987549
Mir384	6mer	TWSG1	524	722	727	722	727	26640385	x	6mer	524	NA	0	Mir-384	>GTAAAC	>GTTTAC	0.7893345355987549
Mir384	6mer	OVOL2	514	39	44	39	44	24796923	x	6mer	514	NA	0	Mir-384	>GTAAAC	>GTTTAC	0.7893345355987549
Mir384	6mer	WLS	330	547	552	547	552	1664174	x	6mer	330	NA	0	Mir-384	>GTAAAC	>GTTTAC	0.7893345355987549
Mir384	6mer	CBLB	404	254	259	254	259	10928147	x	6mer	404	NA	0	Mir-384	>GTAAAC	>GTTTAC	0.7893345355987549
Mir384	6mer	NOC4L	553	15	20	15	20	30928898	x	6mer	553	NA	0	Mir-384	>GTAAAC	>GTTTAC	0.7893345355987549
Mir384	6mer	GSR	396	654	659	654	659	10041688	x	6mer	396	NA	0	Mir-384	>GTAAAC	>GTTTAC	0.7893345355987549
Mir384	6mer	GNA15	404	203	208	203	208	11156540	x	6mer	404	NA	0	Mir-384	>GTAAAC	>GTTTAC	0.7893345355987549
Mir384	6mer	NXT1	514	71	76	71	76	24796196	x	6mer	514	NA	0	Mir-384	>GTAAAC	>GTTTAC	0.7893345355987549
Mir384	6mer	AOAH	425	196	201	196	201	14088526	x	6mer	425	NA	0	Mir-384	>GTAAAC	>GTTTAC	0.7893345355987549
Mir384	6mer	SETDB1	330	342	347	342	347	1671580	x	6mer	330	NA	0	Mir-384	>GTAAAC	>GTTTAC	0.7893345355987549
Mir384	6mer	SMURF2	446	876	881	876	881	18934024	x	6mer	446	NA	0	Mir-384	>GTAAAC	>GTTTAC	0.7893345355987549
Mir384	6mer	E2F8	532	307	312	307	312	28161856	x	6mer	532	NA	0	Mir-384	>GTAAAC	>GTTTAC	0.7893345355987549
Mir384	6mer	NUFIP1	485	84	89	84	89	22690695	x	6mer	485	NA	0	Mir-384	>GTAAAC	>GTTTAC	0.7893345355987549
Mir384	6mer	DDC	486	273	278	273	278	23303590	x	6mer	486	NA	0	Mir-384	>GTAAAC	>GTTTAC	0.7893345355987549
Mir384	6mer	NOC2L	396	313	318	313	318	9740127	x	6mer	396	NA	0	Mir-384	>GTAAAC	>GTTTAC	0.7893345355987549
Mir384	6mer	PIK3R4	404	189	194	189	194	11172118	x	6mer	404	NA	0	Mir-384	>GTAAAC	>GTTTAC	0.7893345355987549
Mir384	6mer	GPR137C	366	801	806	801	806	7128860	x	6mer	366	NA	0	Mir-384	>GTAAAC	>GTTTAC	0.7893345355987549
Mir384	6mer	GALNS	404	357	362	357	362	11164535	x	6mer	404	NA	0	Mir-384	>GTAAAC	>GTTTAC	0.7893345355987549
Mir384	6mer	OXA1L	442	269	274	269	274	18321212	x	6mer	442	NA	0	Mir-384	>GTAAAC	>GTTTAC	0.7893345355987549
Mir384	6mer	ATP6V0D2	366	15	20	15	20	6875679	x	6mer	366	NA	0	Mir-384	>GTAAAC	>GTTTAC	0.7893345355987549
Mir384	6mer	CNTN3	515	575	580	575	580	25246482	x	6mer	515	NA	0	Mir-384	>GTAAAC	>GTTTAC	0.7893345355987549
Mir384	6mer	PRPSAP2	462	111	116	111	116	20119427	x	6mer	462	NA	0	Mir-384	>GTAAAC	>GTTTAC	0.7893345355987549
Mir384	6mer	GNA15	447	187	192	187	192	19127330	x	6mer	447	NA	0	Mir-384	>GTAAAC	>GTTTAC	0.7893345355987549
Mir384	6mer	COL5A2	548	317	322	317	322	29944853	x	6mer	548	NA	0	Mir-384	>GTAAAC	>GTTTAC	0.7893345355987549
Mir384	6mer	ARHGEF39	447	24	29	24	29	19394695	x	6mer	447	NA	0	Mir-384	>GTAAAC	>GTTTAC	0.7893345355987549
Mir384	6mer	MAP3K19	330	79	84	79	84	1675053	x	6mer	330	NA	0	Mir-384	>GTAAAC	>GTTTAC	0.7893345355987549
Mir384	6mer	TGFBR3L	514	54	59	54	59	24992889	x	6mer	514	NA	0	Mir-384	>GTAAAC	>GTTTAC	0.7893345355987549
Mir384	6mer	NSF	515	519	524	519	524	25291303	x	6mer	515	NA	0	Mir-384	>GTAAAC	>GTTTAC	0.7893345355987549
Mir384	6mer	ST6GALNAC4	385	19	24	19	24	8978493	x	6mer	385	NA	0	Mir-384	>GTAAAC	>GTTTAC	0.7893345355987549
Mir384	6mer	NALF1	420	138	143	138	143	13433823	x	6mer	420	NA	0	Mir-384	>GTAAAC	>GTTTAC	0.7893345355987549
Mir384	6mer	TDRD9	485	297	302	297	302	22613692	x	6mer	485	NA	0	Mir-384	>GTAAAC	>GTTTAC	0.7893345355987549
Mir384	6mer	CAPN2	330	255	260	255	260	1845478	x	6mer	330	NA	0	Mir-384	>GTAAAC	>GTTTAC	0.7893345355987549
Mir384	6mer	STXBP4	524	217	222	217	222	26721333	x	6mer	524	NA	0	Mir-384	>GTAAAC	>GTTTAC	0.7893345355987549
Mir384	6mer	CCDC28A	486	396	401	396	401	22973177	x	6mer	486	NA	0	Mir-384	>GTAAAC	>GTTTAC	0.7893345355987549
Mir384	6mer	TRRAP	404	674	679	674	679	10976793	x	6mer	404	NA	0	Mir-384	>GTAAAC	>GTTTAC	0.7893345355987549
Mir384	6mer	PRPF39	358	196	201	196	201	5620469	x	6mer	358	NA	0	Mir-384	>GTAAAC	>GTTTAC	0.7893345355987549
Mir384	6mer	CFL2	486	489	494	489	494	23123370	x	6mer	486	NA	0	Mir-384	>GTAAAC	>GTTTAC	0.7893345355987549
Mir384	6mer	KIF18A	398	118	123	118	123	10222627	x	6mer	398	NA	0	Mir-384	>GTAAAC	>GTTTAC	0.7893345355987549
Mir384	6mer	USP28	525	375	380	375	380	26944377	x	6mer	525	NA	0	Mir-384	>GTAAAC	>GTTTAC	0.7893345355987549
Mir384	6mer	EIF1B	351	532	537	532	537	4634175	x	6mer	351	NA	0	Mir-384	>GTAAAC	>GTTTAC	0.7893345355987549
Mir384	6mer	IRX4	515	290	295	290	295	25203469	x	6mer	515	NA	0	Mir-384	>GTAAAC	>GTTTAC	0.7893345355987549
Mir384	6mer	EIF4G3	442	32	37	32	37	18249036	x	6mer	442	NA	0	Mir-384	>GTAAAC	>GTTTAC	0.7893345355987549
Mir384	6mer	CHRNA4	462	207	212	207	212	20152218	x	6mer	462	NA	0	Mir-384	>GTAAAC	>GTTTAC	0.7893345355987549
Mir384	6mer	HSD17B7	380	814	819	814	819	8281361	x	6mer	380	NA	0	Mir-384	>GTAAAC	>GTTTAC	0.7893345355987549
Mir384	6mer	CLEC7A	417	419	424	419	424	12451802	x	6mer	417	NA	0	Mir-384	>GTAAAC	>GTTTAC	0.7893345355987549
Mir384	6mer	SERINC3	345	130	135	130	135	2906163	x	6mer	345	NA	0	Mir-384	>GTAAAC	>GTTTAC	0.7893345355987549
Mir384	6mer	SVEP1	442	136	141	136	141	18302733	x	6mer	442	NA	0	Mir-384	>GTAAAC	>GTTTAC	0.7893345355987549
Mir384	6mer	DKC1	514	704	709	704	709	25069599	x	6mer	514	NA	0	Mir-384	>GTAAAC	>GTTTAC	0.7893345355987549
Mir384	6mer	AGTR1	398	237	242	237	242	10183741	x	6mer	398	NA	0	Mir-384	>GTAAAC	>GTTTAC	0.7893345355987549
Mir384	6mer	THUMPD3	474	523	528	523	528	21874938	x	6mer	474	NA	0	Mir-384	>GTAAAC	>GTTTAC	0.7893345355987549
Mir384	6mer	SNAI2	522	489	494	489	494	25945001	x	6mer	522	NA	0	Mir-384	>GTAAAC	>GTTTAC	0.7893345355987549
Mir384	6mer	ANKRD11	417	147	152	147	152	12657770	x	6mer	417	NA	0	Mir-384	>GTAAAC	>GTTTAC	0.7893345355987549
Mir384	6mer	LMBRD1	513	704	709	704	709	24552152	x	6mer	513	NA	0	Mir-384	>GTAAAC	>GTTTAC	0.7893345355987549
Mir384	6mer	EIF4G2	532	564	569	564	569	28163038	x	6mer	532	NA	0	Mir-384	>GTAAAC	>GTTTAC	0.7893345355987549
Mir384	6mer	HMGCLL1	515	372	377	372	377	25455430	x	6mer	515	NA	0	Mir-384	>GTAAAC	>GTTTAC	0.7893345355987549
Mir384	6mer	WDR44	351	820	825	820	825	4834489	x	6mer	351	NA	0	Mir-384	>GTAAAC	>GTTTAC	0.7893345355987549
Mir384	6mer	SDAD1	385	714	719	714	719	8751228	x	6mer	385	NA	0	Mir-384	>GTAAAC	>GTTTAC	0.7893345355987549
Mir384	6mer	C5H3ORF33	417	360	365	360	365	12362365	x	6mer	417	NA	0	Mir-384	>GTAAAC	>GTTTAC	0.7893345355987549
Mir384	6mer	WNT10B	485	641	646	641	646	22663431	x	6mer	485	NA	0	Mir-384	>GTAAAC	>GTTTAC	0.7893345355987549
Mir384	6mer	GPBP1L1	531	894	899	894	899	27592657	x	6mer	531	NA	0	Mir-384	>GTAAAC	>GTTTAC	0.7893345355987549
Mir384	6mer	EPHA4	553	36	41	36	41	30588862	x	6mer	553	NA	0	Mir-384	>GTAAAC	>GTTTAC	0.7893345355987549
Mir384	6mer	KCNG3	366	149	154	149	154	6907613	x	6mer	366	NA	0	Mir-384	>GTAAAC	>GTTTAC	0.7893345355987549
Mir384	6mer	GOLGA4	442	28	33	28	33	18580908	x	6mer	442	NA	0	Mir-384	>GTAAAC	>GTTTAC	0.7893345355987549
Mir384	6mer	ZNF235	333	43	48	43	48	2712634	x	6mer	333	NA	0	Mir-384	>GTAAAC	>GTTTAC	0.7893345355987549
Mir384	6mer	GALNT3	525	396	401	396	401	26888820	x	6mer	525	NA	0	Mir-384	>GTAAAC	>GTTTAC	0.7893345355987549
Mir384	6mer	FBXO38	524	300	305	300	305	26437907	x	6mer	524	NA	0	Mir-384	>GTAAAC	>GTTTAC	0.7893345355987549
Mir384	6mer	SLC35C2	394	476	481	476	481	9695830	x	6mer	394	NA	0	Mir-384	>GTAAAC	>GTTTAC	0.7893345355987549
Mir384	6mer	ACOT12	385	362	367	362	367	8626240	x	6mer	385	NA	0	Mir-384	>GTAAAC	>GTTTAC	0.7893345355987549
Mir384	6mer	NLRP3	447	95	100	95	100	19234465	x	6mer	447	NA	0	Mir-384	>GTAAAC	>GTTTAC	0.7893345355987549
Mir384	6mer	VNN2	530	36	41	36	41	27422074	x	6mer	530	NA	0	Mir-384	>GTAAAC	>GTTTAC	0.7893345355987549
Mir384	6mer	CACNG7	514	263	268	263	268	24664614	x	6mer	514	NA	0	Mir-384	>GTAAAC	>GTTTAC	0.7893345355987549
Mir384	6mer	RPIA	447	440	445	440	445	19331735	x	6mer	447	NA	0	Mir-384	>GTAAAC	>GTTTAC	0.7893345355987549
Mir384	6mer	FPGS	531	178	183	178	183	27705118	x	6mer	531	NA	0	Mir-384	>GTAAAC	>GTTTAC	0.7893345355987549
Mir384	6mer	PDE7B	396	205	210	205	210	9934411	x	6mer	396	NA	0	Mir-384	>GTAAAC	>GTTTAC	0.7893345355987549
Mir384	6mer	ZBTB1	440	569	574	569	574	18067222	x	6mer	440	NA	0	Mir-384	>GTAAAC	>GTTTAC	0.7893345355987549
Mir384	6mer	NXF3	351	153	158	153	158	4836076	x	6mer	351	NA	0	Mir-384	>GTAAAC	>GTTTAC	0.7893345355987549
Mir384	6mer	DCLK2	351	695	700	695	700	4539558	x	6mer	351	NA	0	Mir-384	>GTAAAC	>GTTTAC	0.7893345355987549
Mir384	6mer	JPT1	417	355	360	355	360	12611020	x	6mer	417	NA	0	Mir-384	>GTAAAC	>GTTTAC	0.7893345355987549
Mir384	6mer	SRSF3	462	560	565	560	565	20172316	x	6mer	462	NA	0	Mir-384	>GTAAAC	>GTTTAC	0.7893345355987549
Mir384	6mer	SLC35C2	398	347	352	347	352	10335482	x	6mer	398	NA	0	Mir-384	>GTAAAC	>GTTTAC	0.7893345355987549
Mir384	6mer	OSMR	474	649	654	649	654	21722101	x	6mer	474	NA	0	Mir-384	>GTAAAC	>GTTTAC	0.7893345355987549
Mir384	6mer	CENPB	440	132	137	132	137	18212577	x	6mer	440	NA	0	Mir-384	>GTAAAC	>GTTTAC	0.7893345355987549
Mir384	6mer	FRS3	522	111	116	111	116	26035765	x	6mer	522	NA	0	Mir-384	>GTAAAC	>GTTTAC	0.7893345355987549
Mir384	6mer	SYF2	548	173	178	173	178	29831841	x	6mer	548	NA	0	Mir-384	>GTAAAC	>GTTTAC	0.7893345355987549
Mir384	6mer	KAT5	419	552	557	552	557	12907113	x	6mer	419	NA	0	Mir-384	>GTAAAC	>GTTTAC	0.7893345355987549
Mir384	6mer	CGREF1	420	305	310	305	310	13361768	x	6mer	420	NA	0	Mir-384	>GTAAAC	>GTTTAC	0.7893345355987549
Mir384	6mer	NGLY1	530	702	707	702	707	27286744	x	6mer	530	NA	0	Mir-384	>GTAAAC	>GTTTAC	0.7893345355987549
Mir384	6mer	ZMAT1	331	101	106	101	106	2298827	x	6mer	331	NA	0	Mir-384	>GTAAAC	>GTTTAC	0.7893345355987549
Mir384	6mer	GIN1	420	151	156	151	156	13171749	x	6mer	420	NA	0	Mir-384	>GTAAAC	>GTTTAC	0.7893345355987549
Mir384	6mer	SRP54	417	458	463	458	463	12418807	x	6mer	417	NA	0	Mir-384	>GTAAAC	>GTTTAC	0.7893345355987549
Mir384	6mer	RTCB	462	110	115	110	115	20042160	x	6mer	462	NA	0	Mir-384	>GTAAAC	>GTTTAC	0.7893345355987549
Mir384	6mer	RNF144A	524	291	296	291	296	26623942	x	6mer	524	NA	0	Mir-384	>GTAAAC	>GTTTAC	0.7893345355987549
Mir384	6mer	AR	538	362	367	362	367	29823719	x	6mer	538	NA	0	Mir-384	>GTAAAC	>GTTTAC	0.7893345355987549
Mir384	6mer	C20H18ORF32	515	235	240	235	240	25344506	x	6mer	515	NA	0	Mir-384	>GTAAAC	>GTTTAC	0.7893345355987549
Mir384	6mer	ALAD	346	507	512	507	512	3347472	x	6mer	346	NA	0	Mir-384	>GTAAAC	>GTTTAC	0.7893345355987549
Mir384	6mer	PHAX	474	757	762	757	762	21727532	x	6mer	474	NA	0	Mir-384	>GTAAAC	>GTTTAC	0.7893345355987549
Mir384	6mer	PTCD3	553	483	488	483	488	30574120	x	6mer	553	NA	0	Mir-384	>GTAAAC	>GTTTAC	0.7893345355987549
Mir384	6mer	MDM1	333	160	165	160	165	2528667	x	6mer	333	NA	0	Mir-384	>GTAAAC	>GTTTAC	0.7893345355987549
Mir384	6mer	PCLAF	345	757	762	757	762	2852003	x	6mer	345	NA	0	Mir-384	>GTAAAC	>GTTTAC	0.7893345355987549
Mir384	6mer	NDP	525	486	491	486	491	27158658	x	6mer	525	NA	0	Mir-384	>GTAAAC	>GTTTAC	0.7893345355987549
Mir384	6mer	SLC39A7	420	595	600	595	600	13327633	x	6mer	420	NA	0	Mir-384	>GTAAAC	>GTTTAC	0.7893345355987549
Mir384	6mer	ABRACL	532	353	358	353	358	28250868	x	6mer	532	NA	0	Mir-384	>GTAAAC	>GTTTAC	0.7893345355987549
Mir384	6mer	MAOB	538	647	652	647	652	29825722	x	6mer	538	NA	0	Mir-384	>GTAAAC	>GTTTAC	0.7893345355987549
Mir384	6mer	C5H4ORF33	425	591	596	591	596	14033514	x	6mer	425	NA	0	Mir-384	>GTAAAC	>GTTTAC	0.7893345355987549
Mir384	6mer	RAP1GDS1	394	221	226	221	226	9467164	x	6mer	394	NA	0	Mir-384	>GTAAAC	>GTTTAC	0.7893345355987549
Mir384	6mer	MRPS7	522	359	364	359	364	26262610	x	6mer	522	NA	0	Mir-384	>GTAAAC	>GTTTAC	0.7893345355987549
Mir384	6mer	TMEM169	358	359	364	359	364	5671474	x	6mer	358	NA	0	Mir-384	>GTAAAC	>GTTTAC	0.7893345355987549
Mir384	6mer	OPTN	532	513	518	513	518	28043602	x	6mer	532	NA	0	Mir-384	>GTAAAC	>GTTTAC	0.7893345355987549
Mir384	6mer	NDUFB6	394	48	53	48	53	9521452	x	6mer	394	NA	0	Mir-384	>GTAAAC	>GTTTAC	0.7893345355987549
Mir384	6mer	ZSCAN21	485	316	321	316	321	22950986	x	6mer	485	NA	0	Mir-384	>GTAAAC	>GTTTAC	0.7893345355987549
Mir384	6mer	B3GALT1	462	474	479	474	479	19915302	x	6mer	462	NA	0	Mir-384	>GTAAAC	>GTTTAC	0.7893345355987549
Mir384	6mer	FZD5	440	82	87	82	87	18006653	x	6mer	440	NA	0	Mir-384	>GTAAAC	>GTTTAC	0.7893345355987549
Mir384	6mer	KLHL17	474	260	265	260	265	21675603	x	6mer	474	NA	0	Mir-384	>GTAAAC	>GTTTAC	0.7893345355987549
Mir384	6mer	MINDY3	485	156	161	156	161	22832048	x	6mer	485	NA	0	Mir-384	>GTAAAC	>GTTTAC	0.7893345355987549
Mir384	6mer	HNRNPF	513	425	430	425	430	24366504	x	6mer	513	NA	0	Mir-384	>GTAAAC	>GTTTAC	0.7893345355987549
Mir384	6mer	GPBP1L1	474	706	711	706	711	21692563	x	6mer	474	NA	0	Mir-384	>GTAAAC	>GTTTAC	0.7893345355987549
Mir384	6mer	RRM1	446	134	139	134	139	18760620	x	6mer	446	NA	0	Mir-384	>GTAAAC	>GTTTAC	0.7893345355987549
Mir384	6mer	FFAR3	350	93	98	93	98	3959986	x	6mer	350	NA	0	Mir-384	>GTAAAC	>GTTTAC	0.7893345355987549
Mir384	6mer	KHDRBS3	442	276	281	276	281	18409788	x	6mer	442	NA	0	Mir-384	>GTAAAC	>GTTTAC	0.7893345355987549
Mir384	6mer	CLNK	515	491	496	491	496	25360944	x	6mer	515	NA	0	Mir-384	>GTAAAC	>GTTTAC	0.7893345355987549
Mir384	6mer	DHX9	440	220	225	220	225	18221464	x	6mer	440	NA	0	Mir-384	>GTAAAC	>GTTTAC	0.7893345355987549
Mir384	6mer	DGKG	531	866	871	866	871	27682083	x	6mer	531	NA	0	Mir-384	>GTAAAC	>GTTTAC	0.7893345355987549
Mir384	6mer	TPD52L3	486	329	334	329	334	23140288	x	6mer	486	NA	0	Mir-384	>GTAAAC	>GTTTAC	0.7893345355987549
Mir384	6mer	DMRT1	530	172	177	172	177	27327985	x	6mer	530	NA	0	Mir-384	>GTAAAC	>GTTTAC	0.7893345355987549
Mir384	6mer	PKIB	419	568	573	568	573	12862659	x	6mer	419	NA	0	Mir-384	>GTAAAC	>GTTTAC	0.7893345355987549
Mir384	6mer	SULT4A1	394	140	145	140	145	9463512	x	6mer	394	NA	0	Mir-384	>GTAAAC	>GTTTAC	0.7893345355987549
Mir384	6mer	CITED2	514	747	752	747	752	25020444	x	6mer	514	NA	0	Mir-384	>GTAAAC	>GTTTAC	0.7893345355987549
Mir384	6mer	MAL	331	112	117	112	117	2160603	x	6mer	331	NA	0	Mir-384	>GTAAAC	>GTTTAC	0.7893345355987549
Mir384	6mer	SLC17A7	525	47	52	47	52	26801280	x	6mer	525	NA	0	Mir-384	>GTAAAC	>GTTTAC	0.7893345355987549
Mir384	6mer	HIBADH	385	674	679	674	679	8661239	x	6mer	385	NA	0	Mir-384	>GTAAAC	>GTTTAC	0.7893345355987549
Mir384	6mer	CPS1	345	112	117	112	117	2929982	x	6mer	345	NA	0	Mir-384	>GTAAAC	>GTTTAC	0.7893345355987549
Mir384	6mer	FAP	485	61	66	61	66	22826038	x	6mer	485	NA	0	Mir-384	>GTAAAC	>GTTTAC	0.7893345355987549
Mir384	6mer	RMDN1	417	73	78	73	78	12577311	x	6mer	417	NA	0	Mir-384	>GTAAAC	>GTTTAC	0.7893345355987549
Mir384	6mer	CYP2C16	553	195	200	195	200	30823635	x	6mer	553	NA	0	Mir-384	>GTAAAC	>GTTTAC	0.7893345355987549
Mir384	6mer	TRAPPC2	514	133	138	133	138	25070363	x	6mer	514	NA	0	Mir-384	>GTAAAC	>GTTTAC	0.7893345355987549
Mir384	6mer	AOAH	351	67	72	67	72	4612604	x	6mer	351	NA	0	Mir-384	>GTAAAC	>GTTTAC	0.7893345355987549
Mir384	6mer	SLC22A1	417	453	458	453	458	12398803	x	6mer	417	NA	0	Mir-384	>GTAAAC	>GTTTAC	0.7893345355987549
Mir384	6mer	TOMM70	351	36	41	36	41	4523000	x	6mer	351	NA	0	Mir-384	>GTAAAC	>GTTTAC	0.7893345355987549
Mir384	6mer	BTG1	531	252	257	252	257	27806668	x	6mer	531	NA	0	Mir-384	>GTAAAC	>GTTTAC	0.7893345355987549
Mir384	6mer	LPAR2	345	285	290	285	290	2752746	x	6mer	345	NA	0	Mir-384	>GTAAAC	>GTTTAC	0.7893345355987549
Mir384	6mer	PIK3CA	531	366	371	366	371	27683122	x	6mer	531	NA	0	Mir-384	>GTAAAC	>GTTTAC	0.7893345355987549
Mir384	6mer	WDR11	474	337	342	337	342	21967190	x	6mer	474	NA	0	Mir-384	>GTAAAC	>GTTTAC	0.7893345355987549
Mir384	6mer	ST3GAL5	366	70	75	70	75	6855527	x	6mer	366	NA	0	Mir-384	>GTAAAC	>GTTTAC	0.7893345355987549
Mir384	6mer	PTPN13	345	439	444	439	444	2787634	x	6mer	345	NA	0	Mir-384	>GTAAAC	>GTTTAC	0.7893345355987549
Mir384	6mer	FAM83E	440	171	176	171	176	18081731	x	6mer	440	NA	0	Mir-384	>GTAAAC	>GTTTAC	0.7893345355987549
Mir384	6mer	COLGALT2	425	15	20	15	20	13965932	x	6mer	425	NA	0	Mir-384	>GTAAAC	>GTTTAC	0.7893345355987549
Mir384	6mer	JDP2	396	51	56	51	56	9801633	x	6mer	396	NA	0	Mir-384	>GTAAAC	>GTTTAC	0.7893345355987549
Mir384	6mer	TXN2	404	775	780	775	780	11189299	x	6mer	404	NA	0	Mir-384	>GTAAAC	>GTTTAC	0.7893345355987549
Mir384	6mer	FBXL8	346	455	460	455	460	3578283	x	6mer	346	NA	0	Mir-384	>GTAAAC	>GTTTAC	0.7893345355987549
Mir384	6mer	BCL2L15	514	86	91	86	91	24829799	x	6mer	514	NA	0	Mir-384	>GTAAAC	>GTTTAC	0.7893345355987549
Mir384	6mer	DLEC1	531	64	69	64	69	27779437	x	6mer	531	NA	0	Mir-384	>GTAAAC	>GTTTAC	0.7893345355987549
Mir384	6mer	DDX31	419	395	400	395	400	12869646	x	6mer	419	NA	0	Mir-384	>GTAAAC	>GTTTAC	0.7893345355987549
Mir384	6mer	CLEC20A	440	689	694	689	694	18222045	x	6mer	440	NA	0	Mir-384	>GTAAAC	>GTTTAC	0.7893345355987549
Mir384	6mer	TMEM275	538	232	237	232	237	29483758	x	6mer	538	NA	0	Mir-384	>GTAAAC	>GTTTAC	0.7893345355987549
Mir384	6mer	AP3S1	515	51	56	51	56	25340881	x	6mer	515	NA	0	Mir-384	>GTAAAC	>GTTTAC	0.7893345355987549
Mir384	6mer	NHERF1	366	333	338	333	338	7054363	x	6mer	366	NA	0	Mir-384	>GTAAAC	>GTTTAC	0.7893345355987549
Mir384	6mer	THAP12	330	859	864	859	864	1712699	x	6mer	330	NA	0	Mir-384	>GTAAAC	>GTTTAC	0.7893345355987549
Mir384	6mer	KTI12	530	258	263	258	263	27224169	x	6mer	530	NA	0	Mir-384	>GTAAAC	>GTTTAC	0.7893345355987549
Mir384	6mer	STRBP	530	764	769	764	769	27321528	x	6mer	530	NA	0	Mir-384	>GTAAAC	>GTTTAC	0.7893345355987549
Mir384	6mer	DDO	380	384	389	384	389	8413002	x	6mer	380	NA	0	Mir-384	>GTAAAC	>GTTTAC	0.7893345355987549
Mir384	6mer	MTERF2	447	640	645	640	645	19305971	x	6mer	447	NA	0	Mir-384	>GTAAAC	>GTTTAC	0.7893345355987549
Mir384	6mer	SLC39A7	447	615	620	615	620	19250042	x	6mer	447	NA	0	Mir-384	>GTAAAC	>GTTTAC	0.7893345355987549
Mir384	6mer	FAM118B	346	440	445	440	445	3370810	x	6mer	346	NA	0	Mir-384	>GTAAAC	>GTTTAC	0.7893345355987549
Mir384	6mer	RNASE4	404	413	418	413	418	10992622	x	6mer	404	NA	0	Mir-384	>GTAAAC	>GTTTAC	0.7893345355987549
Mir384	6mer	TAX1BP3	345	474	479	474	479	3101779	x	6mer	345	NA	0	Mir-384	>GTAAAC	>GTTTAC	0.7893345355987549
Mir384	6mer	IRX4	442	276	281	276	281	18608931	x	6mer	442	NA	0	Mir-384	>GTAAAC	>GTTTAC	0.7893345355987549
Mir384	6mer	PLPPR2	524	306	311	306	311	26425435	x	6mer	524	NA	0	Mir-384	>GTAAAC	>GTTTAC	0.7893345355987549
Mir384	6mer	FAXC	380	304	309	304	309	8414531	x	6mer	380	NA	0	Mir-384	>GTAAAC	>GTTTAC	0.7893345355987549
Mir384	6mer	RBBP6	425	261	266	261	266	14189461	x	6mer	425	NA	0	Mir-384	>GTAAAC	>GTTTAC	0.7893345355987549
Mir384	6mer	SPMIP11	485	15	20	15	20	22663666	x	6mer	485	NA	0	Mir-384	>GTAAAC	>GTTTAC	0.7893345355987549
Mir384	6mer	SLC2A2	442	280	285	280	285	18427689	x	6mer	442	NA	0	Mir-384	>GTAAAC	>GTTTAC	0.7893345355987549
Mir384	6mer	MAN1C1	548	487	492	487	492	29832072	x	6mer	548	NA	0	Mir-384	>GTAAAC	>GTTTAC	0.7893345355987549
Mir384	6mer	PHLPP1	346	81	86	81	86	3497101	x	6mer	346	NA	0	Mir-384	>GTAAAC	>GTTTAC	0.7893345355987549
Mir384	6mer	DSP	447	31	36	31	36	19254032	x	6mer	447	NA	0	Mir-384	>GTAAAC	>GTTTAC	0.7893345355987549
Mir384	6mer	LRRC56	350	466	471	466	471	4214568	x	6mer	350	NA	0	Mir-384	>GTAAAC	>GTTTAC	0.7893345355987549
Mir384	6mer	LGALS3	474	113	118	113	118	21653372	x	6mer	474	NA	0	Mir-384	>GTAAAC	>GTTTAC	0.7893345355987549
Mir384	6mer	SF3B1	532	149	154	149	154	28137149	x	6mer	532	NA	0	Mir-384	>GTAAAC	>GTTTAC	0.7893345355987549
Mir384	6mer	TNIP2	331	52	57	52	57	2005722	x	6mer	331	NA	0	Mir-384	>GTAAAC	>GTTTAC	0.7893345355987549
Mir384	6mer	ING4	330	62	67	62	67	1623603	x	6mer	330	NA	0	Mir-384	>GTAAAC	>GTTTAC	0.7893345355987549
Mir384	6mer	C1S	462	381	386	381	386	20225849	x	6mer	462	NA	0	Mir-384	>GTAAAC	>GTTTAC	0.7893345355987549
Mir384	6mer	EIF3J	462	348	353	348	353	19929816	x	6mer	462	NA	0	Mir-384	>GTAAAC	>GTTTAC	0.7893345355987549
Mir384	6mer	VDAC1	485	258	263	258	263	22697152	x	6mer	485	NA	0	Mir-384	>GTAAAC	>GTTTAC	0.7893345355987549
Mir384	6mer	HMCES	553	363	368	363	368	30744870	x	6mer	553	NA	0	Mir-384	>GTAAAC	>GTTTAC	0.7893345355987549
Mir384	6mer	NINL	398	728	733	728	733	10342907	x	6mer	398	NA	0	Mir-384	>GTAAAC	>GTTTAC	0.7893345355987549
Mir384	6mer	GLRX5	530	182	187	182	187	27171919	x	6mer	530	NA	0	Mir-384	>GTAAAC	>GTTTAC	0.7893345355987549
Mir384	6mer	IGSF6	420	214	219	214	219	13396557	x	6mer	420	NA	0	Mir-384	>GTAAAC	>GTTTAC	0.7893345355987549
Mir384	6mer	CITED4	515	79	84	79	84	25429571	x	6mer	515	NA	0	Mir-384	>GTAAAC	>GTTTAC	0.7893345355987549
Mir384	6mer	ZNF382	333	698	703	698	703	2708479	x	6mer	333	NA	0	Mir-384	>GTAAAC	>GTTTAC	0.7893345355987549
Mir384	6mer	EIF1B	531	547	552	547	552	27780432	x	6mer	531	NA	0	Mir-384	>GTAAAC	>GTTTAC	0.7893345355987549
Mir384	6mer	IDH1	333	529	534	529	534	2379042	x	6mer	333	NA	0	Mir-384	>GTAAAC	>GTTTAC	0.7893345355987549
Mir384	6mer	APEH	513	104	109	104	109	24406605	x	6mer	513	NA	0	Mir-384	>GTAAAC	>GTTTAC	0.7893345355987549
Mir384	6mer	HSD11B1L	419	69	74	69	74	12748642	x	6mer	419	NA	0	Mir-384	>GTAAAC	>GTTTAC	0.7893345355987549
Mir384	6mer	C17H8ORF33	474	201	206	201	206	21977994	x	6mer	474	NA	0	Mir-384	>GTAAAC	>GTTTAC	0.7893345355987549
Mir384	6mer	EXT2	358	272	277	272	277	5706173	x	6mer	358	NA	0	Mir-384	>GTAAAC	>GTTTAC	0.7893345355987549
Mir384	6mer	JDP2	447	16	21	16	21	19280243	x	6mer	447	NA	0	Mir-384	>GTAAAC	>GTTTAC	0.7893345355987549
Mir384	6mer	GON4L	446	142	147	142	147	18727183	x	6mer	446	NA	0	Mir-384	>GTAAAC	>GTTTAC	0.7893345355987549
Mir384	6mer	IFT74	331	177	182	177	182	2033280	x	6mer	331	NA	0	Mir-384	>GTAAAC	>GTTTAC	0.7893345355987549
Mir384	6mer	GPALPP1	446	187	192	187	192	18864887	x	6mer	446	NA	0	Mir-384	>GTAAAC	>GTTTAC	0.7893345355987549
Mir384	6mer	ABRACL	513	341	346	341	346	24520689	x	6mer	513	NA	0	Mir-384	>GTAAAC	>GTTTAC	0.7893345355987549
Mir384	6mer	SELENOP	553	564	569	564	569	30812854	x	6mer	553	NA	0	Mir-384	>GTAAAC	>GTTTAC	0.7893345355987549
Mir384	6mer	ARPC5L	425	395	400	395	400	14100767	x	6mer	425	NA	0	Mir-384	>GTAAAC	>GTTTAC	0.7893345355987549
Mir384	6mer	CALM1	394	643	648	643	648	9544615	x	6mer	394	NA	0	Mir-384	>GTAAAC	>GTTTAC	0.7893345355987549
Mir384	6mer	LGMN	532	105	110	105	110	28380897	x	6mer	532	NA	0	Mir-384	>GTAAAC	>GTTTAC	0.7893345355987549
Mir384	6mer	MYC	513	291	296	291	296	24539825	x	6mer	513	NA	0	Mir-384	>GTAAAC	>GTTTAC	0.7893345355987549
Mir384	6mer	FBLN2	398	119	124	119	124	10267827	x	6mer	398	NA	0	Mir-384	>GTAAAC	>GTTTAC	0.7893345355987549
Mir384	6mer	CILP2	515	255	260	255	260	25416182	x	6mer	515	NA	0	Mir-384	>GTAAAC	>GTTTAC	0.7893345355987549
Mir384	6mer	SF3B1	524	149	154	149	154	26506827	x	6mer	524	NA	0	Mir-384	>GTAAAC	>GTTTAC	0.7893345355987549
Mir384	6mer	RFTN2	514	439	444	439	444	25059601	x	6mer	514	NA	0	Mir-384	>GTAAAC	>GTTTAC	0.7893345355987549
Mir384	6mer	DHX9	330	476	481	476	481	1848556	x	6mer	330	NA	0	Mir-384	>GTAAAC	>GTTTAC	0.7893345355987549
Mir384	6mer	SLC6A15	440	371	376	371	376	17977473	x	6mer	440	NA	0	Mir-384	>GTAAAC	>GTTTAC	0.7893345355987549
Mir384	6mer	BMX	366	548	553	548	553	7220844	x	6mer	366	NA	0	Mir-384	>GTAAAC	>GTTTAC	0.7893345355987549
Mir384	6mer	SLC7A14	346	397	402	397	402	3306694	x	6mer	346	NA	0	Mir-384	>GTAAAC	>GTTTAC	0.7893345355987549
Mir384	6mer	PSMB9	419	588	593	588	593	12922563	x	6mer	419	NA	0	Mir-384	>GTAAAC	>GTTTAC	0.7893345355987549
Mir384	6mer	TEDC2	404	621	626	621	626	11059050	x	6mer	404	NA	0	Mir-384	>GTAAAC	>GTTTAC	0.7893345355987549
Mir384	6mer	CIBAR1	522	965	970	965	970	25942526	x	6mer	522	NA	0	Mir-384	>GTAAAC	>GTTTAC	0.7893345355987549
Mir384	6mer	MED17	530	143	148	143	148	27368422	x	6mer	530	NA	0	Mir-384	>GTAAAC	>GTTTAC	0.7893345355987549
Mir384	6mer	MED26	446	104	109	104	109	19059279	x	6mer	446	NA	0	Mir-384	>GTAAAC	>GTTTAC	0.7893345355987549
Mir384	6mer	WDR17	440	137	142	137	142	18187156	x	6mer	440	NA	0	Mir-384	>GTAAAC	>GTTTAC	0.7893345355987549
Mir384	6mer	EIF3A	333	314	319	314	319	2665143	x	6mer	333	NA	0	Mir-384	>GTAAAC	>GTTTAC	0.7893345355987549
Mir384	6mer	RFXAP	446	507	512	507	512	18866450	x	6mer	446	NA	0	Mir-384	>GTAAAC	>GTTTAC	0.7893345355987549
Mir384	6mer	HPS1	474	312	317	312	317	21970161	x	6mer	474	NA	0	Mir-384	>GTAAAC	>GTTTAC	0.7893345355987549
Mir384	6mer	DRD3	446	88	93	88	93	18741191	x	6mer	446	NA	0	Mir-384	>GTAAAC	>GTTTAC	0.7893345355987549
Mir384	6mer	TTC22	532	516	521	516	521	27988752	x	6mer	532	NA	0	Mir-384	>GTAAAC	>GTTTAC	0.7893345355987549
Mir384	6mer	RBM48	425	554	559	554	559	14086957	x	6mer	425	NA	0	Mir-384	>GTAAAC	>GTTTAC	0.7893345355987549
Mir384	6mer	SH3D21	425	17	22	17	22	13989612	x	6mer	425	NA	0	Mir-384	>GTAAAC	>GTTTAC	0.7893345355987549
Mir384	6mer	RABEP1	447	608	613	608	613	19451500	x	6mer	447	NA	0	Mir-384	>GTAAAC	>GTTTAC	0.7893345355987549
Mir384	6mer	CBLB	447	230	235	230	235	19159369	x	6mer	447	NA	0	Mir-384	>GTAAAC	>GTTTAC	0.7893345355987549
Mir384	6mer	GORASP2	419	352	357	352	357	12814301	x	6mer	419	NA	0	Mir-384	>GTAAAC	>GTTTAC	0.7893345355987549
Mir384	6mer	BICD1	446	23	28	23	28	19030542	x	6mer	446	NA	0	Mir-384	>GTAAAC	>GTTTAC	0.7893345355987549
Mir384	6mer	METTL4	351	521	526	521	526	4688778	x	6mer	351	NA	0	Mir-384	>GTAAAC	>GTTTAC	0.7893345355987549
Mir384	6mer	CCDC25	515	417	422	417	422	25312700	x	6mer	515	NA	0	Mir-384	>GTAAAC	>GTTTAC	0.7893345355987549
Mir384	6mer	POLR2C	532	273	278	273	278	28319994	x	6mer	532	NA	0	Mir-384	>GTAAAC	>GTTTAC	0.7893345355987549
Mir384	6mer	CDK2AP1	440	649	654	649	654	18169693	x	6mer	440	NA	0	Mir-384	>GTAAAC	>GTTTAC	0.7893345355987549
Mir384	6mer	NDUFB9	548	277	282	277	282	30066815	x	6mer	548	NA	0	Mir-384	>GTAAAC	>GTTTAC	0.7893345355987549
Mir384	6mer	RNF19B	553	123	128	123	128	30694459	x	6mer	553	NA	0	Mir-384	>GTAAAC	>GTTTAC	0.7893345355987549
Mir384	6mer	RPS16	514	20	25	20	25	24671013	x	6mer	514	NA	0	Mir-384	>GTAAAC	>GTTTAC	0.7893345355987549
Mir384	6mer	AP3S1	514	51	56	51	56	24953347	x	6mer	514	NA	0	Mir-384	>GTAAAC	>GTTTAC	0.7893345355987549
Mir384	6mer	RUNDC1	396	823	828	823	828	10002348	x	6mer	396	NA	0	Mir-384	>GTAAAC	>GTTTAC	0.7893345355987549
Mir384	6mer	TOX3	548	534	539	534	539	30097131	x	6mer	548	NA	0	Mir-384	>GTAAAC	>GTTTAC	0.7893345355987549
Mir384	6mer	TREM2	366	39	44	39	44	6995132	x	6mer	366	NA	0	Mir-384	>GTAAAC	>GTTTAC	0.7893345355987549
Mir384	6mer	ZNF521	548	768	773	768	773	30017696	x	6mer	548	NA	0	Mir-384	>GTAAAC	>GTTTAC	0.7893345355987549
Mir384	6mer	CPS1	524	116	121	116	121	26508842	x	6mer	524	NA	0	Mir-384	>GTAAAC	>GTTTAC	0.7893345355987549
Mir384	6mer	CSF3R	385	218	223	218	223	8809023	x	6mer	385	NA	0	Mir-384	>GTAAAC	>GTTTAC	0.7893345355987549
Mir384	6mer	RBMX	524	372	377	372	377	26765433	x	6mer	524	NA	0	Mir-384	>GTAAAC	>GTTTAC	0.7893345355987549
Mir384	6mer	MAN1C1	531	511	516	511	516	27583614	x	6mer	531	NA	0	Mir-384	>GTAAAC	>GTTTAC	0.7893345355987549
Mir384	6mer	ALAS1	419	37	42	37	42	12916515	x	6mer	419	NA	0	Mir-384	>GTAAAC	>GTTTAC	0.7893345355987549
Mir384	6mer	FPGS	474	183	188	183	188	21800752	x	6mer	474	NA	0	Mir-384	>GTAAAC	>GTTTAC	0.7893345355987549
Mir384	6mer	EIF2S2	396	55	60	55	60	9975493	x	6mer	396	NA	0	Mir-384	>GTAAAC	>GTTTAC	0.7893345355987549
Mir384	6mer	LPAR2	447	280	285	280	285	19137551	x	6mer	447	NA	0	Mir-384	>GTAAAC	>GTTTAC	0.7893345355987549
Mir384	6mer	PACC1	442	518	523	518	523	18359251	x	6mer	442	NA	0	Mir-384	>GTAAAC	>GTTTAC	0.7893345355987549
Mir384	6mer	TEX14	474	117	122	117	122	22003576	x	6mer	474	NA	0	Mir-384	>GTAAAC	>GTTTAC	0.7893345355987549
Mir384	6mer	IPO5	515	42	47	42	47	25316689	x	6mer	515	NA	0	Mir-384	>GTAAAC	>GTTTAC	0.7893345355987549
Mir384	6mer	ZNF503	532	852	857	852	857	28294804	x	6mer	532	NA	0	Mir-384	>GTAAAC	>GTTTAC	0.7893345355987549
Mir384	6mer	CLEC12B	330	178	183	178	183	1625340	x	6mer	330	NA	0	Mir-384	>GTAAAC	>GTTTAC	0.7893345355987549
Mir384	6mer	DUSP19	396	897	902	897	902	9879887	x	6mer	396	NA	0	Mir-384	>GTAAAC	>GTTTAC	0.7893345355987549
Mir384	6mer	TC2N	366	21	26	21	26	6924594	x	6mer	366	NA	0	Mir-384	>GTAAAC	>GTTTAC	0.7893345355987549
Mir384	6mer	PPP1R36	474	22	27	22	27	21651908	x	6mer	474	NA	0	Mir-384	>GTAAAC	>GTTTAC	0.7893345355987549
Mir384	6mer	GANC	447	129	134	129	134	19269299	x	6mer	447	NA	0	Mir-384	>GTAAAC	>GTTTAC	0.7893345355987549
Mir384	6mer	FKBP1B	350	167	172	167	172	4198738	x	6mer	350	NA	0	Mir-384	>GTAAAC	>GTTTAC	0.7893345355987549
Mir384	6mer	KTI12	351	258	263	258	263	4427369	x	6mer	351	NA	0	Mir-384	>GTAAAC	>GTTTAC	0.7893345355987549
Mir384	6mer	PPCDC	333	102	107	102	107	2464540	x	6mer	333	NA	0	Mir-384	>GTAAAC	>GTTTAC	0.7893345355987549
Mir384	6mer	AMACR	331	352	357	352	357	1987380	x	6mer	331	NA	0	Mir-384	>GTAAAC	>GTTTAC	0.7893345355987549
Mir384	6mer	MGAT5	380	99	104	99	104	8348145	x	6mer	380	NA	0	Mir-384	>GTAAAC	>GTTTAC	0.7893345355987549
Mir384	6mer	C1QTNF12	531	15	20	15	20	27576977	x	6mer	531	NA	0	Mir-384	>GTAAAC	>GTTTAC	0.7893345355987549
Mir384	6mer	FAM118B	419	446	451	446	451	12887240	x	6mer	419	NA	0	Mir-384	>GTAAAC	>GTTTAC	0.7893345355987549
Mir384	6mer	EMCN	350	138	143	138	143	4354481	x	6mer	350	NA	0	Mir-384	>GTAAAC	>GTTTAC	0.7893345355987549
Mir384	6mer	EIF2S2	425	55	60	55	60	14178021	x	6mer	425	NA	0	Mir-384	>GTAAAC	>GTTTAC	0.7893345355987549
Mir384	6mer	AMACR	385	205	210	205	210	8905422	x	6mer	385	NA	0	Mir-384	>GTAAAC	>GTTTAC	0.7893345355987549
Mir384	6mer	CLSTN3	462	251	256	251	256	20225987	x	6mer	462	NA	0	Mir-384	>GTAAAC	>GTTTAC	0.7893345355987549
Mir384	6mer	HTR3A	515	391	396	391	396	25262905	x	6mer	515	NA	0	Mir-384	>GTAAAC	>GTTTAC	0.7893345355987549
Mir384	6mer	ZNF408	396	693	698	693	698	9862021	x	6mer	396	NA	0	Mir-384	>GTAAAC	>GTTTAC	0.7893345355987549
Mir384	6mer	MTCL1	396	781	786	781	786	9966090	x	6mer	396	NA	0	Mir-384	>GTAAAC	>GTTTAC	0.7893345355987549
Mir384	6mer	HK1	425	17	22	17	22	13912039	x	6mer	425	NA	0	Mir-384	>GTAAAC	>GTTTAC	0.7893345355987549
Mir384	6mer	C10H1ORF174	345	404	409	404	409	3000025	x	6mer	345	NA	0	Mir-384	>GTAAAC	>GTTTAC	0.7893345355987549
Mir384	6mer	IRX1	330	130	135	130	135	1484086	x	6mer	330	NA	0	Mir-384	>GTAAAC	>GTTTAC	0.7893345355987549
Mir384	6mer	MYOT	447	329	334	329	334	19224488	x	6mer	447	NA	0	Mir-384	>GTAAAC	>GTTTAC	0.7893345355987549
Mir384	6mer	SPATA46	442	62	67	62	67	18354192	x	6mer	442	NA	0	Mir-384	>GTAAAC	>GTTTAC	0.7893345355987549
Mir384	6mer	GPATCH3	398	496	501	496	501	10088615	x	6mer	398	NA	0	Mir-384	>GTAAAC	>GTTTAC	0.7893345355987549
Mir384	6mer	SH3BGR	447	102	107	102	107	19162427	x	6mer	447	NA	0	Mir-384	>GTAAAC	>GTTTAC	0.7893345355987549
Mir384	6mer	ZNF596	346	21	26	21	26	3613393	x	6mer	346	NA	0	Mir-384	>GTAAAC	>GTTTAC	0.7893345355987549
Mir384	6mer	SLC35F2	345	72	77	72	77	2942783	x	6mer	345	NA	0	Mir-384	>GTAAAC	>GTTTAC	0.7893345355987549
Mir384	6mer	GOLGA4	462	28	33	28	33	20150948	x	6mer	462	NA	0	Mir-384	>GTAAAC	>GTTTAC	0.7893345355987549
Mir384	6mer	SIAH1	398	379	384	379	384	10406402	x	6mer	398	NA	0	Mir-384	>GTAAAC	>GTTTAC	0.7893345355987549
Mir384	6mer	MTOR	531	701	706	701	706	27579507	x	6mer	531	NA	0	Mir-384	>GTAAAC	>GTTTAC	0.7893345355987549
Mir384	6mer	RNF146	486	664	669	664	669	22977435	x	6mer	486	NA	0	Mir-384	>GTAAAC	>GTTTAC	0.7893345355987549
Mir384	6mer	EMC3	346	513	518	513	518	3455763	x	6mer	346	NA	0	Mir-384	>GTAAAC	>GTTTAC	0.7893345355987549
Mir384	6mer	PPBP	398	363	368	363	368	10200130	x	6mer	398	NA	0	Mir-384	>GTAAAC	>GTTTAC	0.7893345355987549
Mir384	6mer	FIBIN	398	150	155	150	155	10222668	x	6mer	398	NA	0	Mir-384	>GTAAAC	>GTTTAC	0.7893345355987549
Mir384	6mer	SMIM30	514	105	110	105	110	24748221	x	6mer	514	NA	0	Mir-384	>GTAAAC	>GTTTAC	0.7893345355987549
Mir384	6mer	HK1	514	21	26	21	26	25009807	x	6mer	514	NA	0	Mir-384	>GTAAAC	>GTTTAC	0.7893345355987549
Mir384	6mer	KHDRBS3	331	280	285	280	285	2225532	x	6mer	331	NA	0	Mir-384	>GTAAAC	>GTTTAC	0.7893345355987549
Mir384	6mer	CUNH15ORF39	358	774	779	774	779	5619985	x	6mer	358	NA	0	Mir-384	>GTAAAC	>GTTTAC	0.7893345355987549
Mir384	6mer	LRIF1	522	900	905	900	905	25949909	x	6mer	522	NA	0	Mir-384	>GTAAAC	>GTTTAC	0.7893345355987549
Mir384	6mer	PHB1	532	573	578	573	578	28350984	x	6mer	532	NA	0	Mir-384	>GTAAAC	>GTTTAC	0.7893345355987549
Mir384	6mer	MTCL1	514	472	477	472	477	25058163	x	6mer	514	NA	0	Mir-384	>GTAAAC	>GTTTAC	0.7893345355987549
Mir384	6mer	ZNF263	525	686	691	686	691	27017353	x	6mer	525	NA	0	Mir-384	>GTAAAC	>GTTTAC	0.7893345355987549
Mir384	6mer	COPB2	350	554	559	554	559	4276708	x	6mer	350	NA	0	Mir-384	>GTAAAC	>GTTTAC	0.7893345355987549
Mir384	6mer	MAML3	404	725	730	725	730	11126094	x	6mer	404	NA	0	Mir-384	>GTAAAC	>GTTTAC	0.7893345355987549
Mir384	6mer	ARVCF	425	209	214	209	214	14218876	x	6mer	425	NA	0	Mir-384	>GTAAAC	>GTTTAC	0.7893345355987549
Mir384	6mer	MSS51	419	509	514	509	514	12836250	x	6mer	419	NA	0	Mir-384	>GTAAAC	>GTTTAC	0.7893345355987549
Mir384	6mer	MICU1	345	15	20	15	20	3054149	x	6mer	345	NA	0	Mir-384	>GTAAAC	>GTTTAC	0.7893345355987549
Mir384	6mer	RUFY3	525	861	866	861	866	27021976	x	6mer	525	NA	0	Mir-384	>GTAAAC	>GTTTAC	0.7893345355987549
Mir384	6mer	GALM	345	113	118	113	118	2923779	x	6mer	345	NA	0	Mir-384	>GTAAAC	>GTTTAC	0.7893345355987549
Mir384	6mer	MESD	420	382	387	382	387	13136236	x	6mer	420	NA	0	Mir-384	>GTAAAC	>GTTTAC	0.7893345355987549
Mir384	6mer	GJD3	366	17	22	17	22	7047164	x	6mer	366	NA	0	Mir-384	>GTAAAC	>GTTTAC	0.7893345355987549
Mir384	6mer	OXA1L	531	272	277	272	277	27628675	x	6mer	531	NA	0	Mir-384	>GTAAAC	>GTTTAC	0.7893345355987549
Mir384	6mer	SAMD13	474	205	210	205	210	21696956	x	6mer	474	NA	0	Mir-384	>GTAAAC	>GTTTAC	0.7893345355987549
Mir384	6mer	DYNLRB1	553	229	234	229	234	30753310	x	6mer	553	NA	0	Mir-384	>GTAAAC	>GTTTAC	0.7893345355987549
Mir384	6mer	E2F4	366	106	111	106	111	7190541	x	6mer	366	NA	0	Mir-384	>GTAAAC	>GTTTAC	0.7893345355987549
Mir384	6mer	AMDHD1	531	78	83	78	83	27807029	x	6mer	531	NA	0	Mir-384	>GTAAAC	>GTTTAC	0.7893345355987549
Mir384	6mer	THUMPD3	346	517	522	517	522	3455038	x	6mer	346	NA	0	Mir-384	>GTAAAC	>GTTTAC	0.7893345355987549
Mir384	6mer	CCDC77	366	143	148	143	148	6864895	x	6mer	366	NA	0	Mir-384	>GTAAAC	>GTTTAC	0.7893345355987549
Mir384	6mer	HPS1	425	315	320	315	320	13906375	x	6mer	425	NA	0	Mir-384	>GTAAAC	>GTTTAC	0.7893345355987549
Mir384	6mer	BCL2L14	420	521	526	521	526	13299372	x	6mer	420	NA	0	Mir-384	>GTAAAC	>GTTTAC	0.7893345355987549
Mir384	6mer	CITED2	351	730	735	730	735	4674210	x	6mer	351	NA	0	Mir-384	>GTAAAC	>GTTTAC	0.7893345355987549
Mir384	6mer	FAM118B	351	449	454	449	454	4577194	x	6mer	351	NA	0	Mir-384	>GTAAAC	>GTTTAC	0.7893345355987549
Mir384	6mer	HSPB7	404	151	156	151	156	11089046	x	6mer	404	NA	0	Mir-384	>GTAAAC	>GTTTAC	0.7893345355987549
Mir384	6mer	COL9A1	331	338	343	338	343	2148477	x	6mer	331	NA	0	Mir-384	>GTAAAC	>GTTTAC	0.7893345355987549
Mir384	6mer	SVEP1	419	137	142	137	142	12874350	x	6mer	419	NA	0	Mir-384	>GTAAAC	>GTTTAC	0.7893345355987549
Mir384	6mer	CHMP4C	380	602	607	602	607	8304557	x	6mer	380	NA	0	Mir-384	>GTAAAC	>GTTTAC	0.7893345355987549
Mir384	6mer	ZNF219	351	32	37	32	37	4458178	x	6mer	351	NA	0	Mir-384	>GTAAAC	>GTTTAC	0.7893345355987549
Mir384	6mer	NELL2	420	466	471	466	471	13302399	x	6mer	420	NA	0	Mir-384	>GTAAAC	>GTTTAC	0.7893345355987549
Mir384	6mer	EXOSC5	404	542	547	542	547	11149160	x	6mer	404	NA	0	Mir-384	>GTAAAC	>GTTTAC	0.7893345355987549
Mir384	6mer	CDC7	485	367	372	367	372	22803811	x	6mer	485	NA	0	Mir-384	>GTAAAC	>GTTTAC	0.7893345355987549
Mir384	6mer	FDX1	485	232	237	232	237	22779562	x	6mer	485	NA	0	Mir-384	>GTAAAC	>GTTTAC	0.7893345355987549
Mir384	6mer	RNF139	345	131	136	131	136	3078426	x	6mer	345	NA	0	Mir-384	>GTAAAC	>GTTTAC	0.7893345355987549
Mir384	6mer	BUD23	530	15	20	15	20	27476484	x	6mer	530	NA	0	Mir-384	>GTAAAC	>GTTTAC	0.7893345355987549
Mir384	6mer	IL20RA	346	93	98	93	98	3462134	x	6mer	346	NA	0	Mir-384	>GTAAAC	>GTTTAC	0.7893345355987549
Mir384	6mer	HBS1L	394	471	476	471	476	9376462	x	6mer	394	NA	0	Mir-384	>GTAAAC	>GTTTAC	0.7893345355987549
Mir384	6mer	HAUS6	351	274	279	274	279	4549007	x	6mer	351	NA	0	Mir-384	>GTAAAC	>GTTTAC	0.7893345355987549
Mir384	6mer	IL20RA	532	93	98	93	98	28251098	x	6mer	532	NA	0	Mir-384	>GTAAAC	>GTTTAC	0.7893345355987549
Mir384	6mer	GOLGA4	548	28	33	28	33	29983307	x	6mer	548	NA	0	Mir-384	>GTAAAC	>GTTTAC	0.7893345355987549
Mir384	6mer	DCLRE1C	358	400	405	400	405	5887788	x	6mer	358	NA	0	Mir-384	>GTAAAC	>GTTTAC	0.7893345355987549
Mir384	6mer	E2F8	474	108	113	108	113	21840585	x	6mer	474	NA	0	Mir-384	>GTAAAC	>GTTTAC	0.7893345355987549
Mir384	6mer	NME4	380	44	49	44	49	8509038	x	6mer	380	NA	0	Mir-384	>GTAAAC	>GTTTAC	0.7893345355987549
Mir384	6mer	PRPF40B	420	46	51	46	51	13303543	x	6mer	420	NA	0	Mir-384	>GTAAAC	>GTTTAC	0.7893345355987549
Mir384	6mer	CALCOCO1	525	220	225	220	225	27092692	x	6mer	525	NA	0	Mir-384	>GTAAAC	>GTTTAC	0.7893345355987549
Mir384	6mer	POLR2H	530	235	240	235	240	27292431	x	6mer	530	NA	0	Mir-384	>GTAAAC	>GTTTAC	0.7893345355987549
Mir384	6mer	DPY30	442	40	45	40	45	18452425	x	6mer	442	NA	0	Mir-384	>GTAAAC	>GTTTAC	0.7893345355987549
Mir384	6mer	NPAS2	513	87	92	87	92	24553165	x	6mer	513	NA	0	Mir-384	>GTAAAC	>GTTTAC	0.7893345355987549
Mir384	6mer	GSR	524	67	72	67	72	26749479	x	6mer	524	NA	0	Mir-384	>GTAAAC	>GTTTAC	0.7893345355987549
Mir384	6mer	BUD23	398	52	57	52	57	10355699	x	6mer	398	NA	0	Mir-384	>GTAAAC	>GTTTAC	0.7893345355987549
Mir384	6mer	VPS35L	404	724	729	724	729	11061871	x	6mer	404	NA	0	Mir-384	>GTAAAC	>GTTTAC	0.7893345355987549
Mir384	6mer	C13H8ORF58	513	60	65	60	65	24617568	x	6mer	513	NA	0	Mir-384	>GTAAAC	>GTTTAC	0.7893345355987549
Mir384	6mer	COL4A5	440	226	231	226	231	18239126	x	6mer	440	NA	0	Mir-384	>GTAAAC	>GTTTAC	0.7893345355987549
Mir384	6mer	AMZ2	447	530	535	530	535	19430752	x	6mer	447	NA	0	Mir-384	>GTAAAC	>GTTTAC	0.7893345355987549
Mir384	6mer	CEND1	417	122	127	122	127	12518131	x	6mer	417	NA	0	Mir-384	>GTAAAC	>GTTTAC	0.7893345355987549
Mir384	6mer	OAT	530	449	454	449	454	27492282	x	6mer	530	NA	0	Mir-384	>GTAAAC	>GTTTAC	0.7893345355987549
Mir384	6mer	CACNA1B	396	225	230	225	230	9836903	x	6mer	396	NA	0	Mir-384	>GTAAAC	>GTTTAC	0.7893345355987549
Mir384	6mer	SLC22A1	330	455	460	455	460	1588967	x	6mer	330	NA	0	Mir-384	>GTAAAC	>GTTTAC	0.7893345355987549
Mir384	6mer	PROX1	446	206	211	206	211	18843868	x	6mer	446	NA	0	Mir-384	>GTAAAC	>GTTTAC	0.7893345355987549
Mir384	6mer	LRRC39	366	331	336	331	336	6796452	x	6mer	366	NA	0	Mir-384	>GTAAAC	>GTTTAC	0.7893345355987549
Mir384	6mer	NINL	538	694	699	694	699	29731658	x	6mer	538	NA	0	Mir-384	>GTAAAC	>GTTTAC	0.7893345355987549
Mir384	6mer	AP3S1	425	51	56	51	56	14010254	x	6mer	425	NA	0	Mir-384	>GTAAAC	>GTTTAC	0.7893345355987549
Mir384	6mer	HNRNPAB	366	218	223	218	223	7023456	x	6mer	366	NA	0	Mir-384	>GTAAAC	>GTTTAC	0.7893345355987549
Mir384	6mer	DSG1	525	26	31	26	31	27052511	x	6mer	525	NA	0	Mir-384	>GTAAAC	>GTTTAC	0.7893345355987549
Mir384	6mer	PIK3R4	531	282	287	282	287	27687072	x	6mer	531	NA	0	Mir-384	>GTAAAC	>GTTTAC	0.7893345355987549
Mir384	6mer	FAM219B	358	174	179	174	179	5619802	x	6mer	358	NA	0	Mir-384	>GTAAAC	>GTTTAC	0.7893345355987549
Mir384	6mer	CA3	331	329	334	329	334	2222150	x	6mer	331	NA	0	Mir-384	>GTAAAC	>GTTTAC	0.7893345355987549
Mir384	6mer	KHDRBS3	351	281	286	281	286	4759716	x	6mer	351	NA	0	Mir-384	>GTAAAC	>GTTTAC	0.7893345355987549
Mir384	6mer	AGMO	351	428	433	428	433	4609280	x	6mer	351	NA	0	Mir-384	>GTAAAC	>GTTTAC	0.7893345355987549
Mir384	6mer	ENOPH1	442	802	807	802	807	18338211	x	6mer	442	NA	0	Mir-384	>GTAAAC	>GTTTAC	0.7893345355987549
Mir384	6mer	LCTL	420	88	93	88	93	13141796	x	6mer	420	NA	0	Mir-384	>GTAAAC	>GTTTAC	0.7893345355987549
Mir384	6mer	SFT2D3	532	95	100	95	100	28146469	x	6mer	532	NA	0	Mir-384	>GTAAAC	>GTTTAC	0.7893345355987549
Mir384	6mer	TACR2	331	578	583	578	583	2208505	x	6mer	331	NA	0	Mir-384	>GTAAAC	>GTTTAC	0.7893345355987549
Mir384	6mer	PIGH	548	315	320	315	320	29862526	x	6mer	548	NA	0	Mir-384	>GTAAAC	>GTTTAC	0.7893345355987549
Mir384	6mer	RPS16	513	20	25	20	25	24530017	x	6mer	513	NA	0	Mir-384	>GTAAAC	>GTTTAC	0.7893345355987549
Mir384	6mer	MRE11	331	121	126	121	126	2059606	x	6mer	331	NA	0	Mir-384	>GTAAAC	>GTTTAC	0.7893345355987549
Mir384	6mer	HOXA3	345	57	62	57	62	3009490	x	6mer	345	NA	0	Mir-384	>GTAAAC	>GTTTAC	0.7893345355987549
Mir384	6mer	ZNF521	553	765	770	765	770	30734477	x	6mer	553	NA	0	Mir-384	>GTAAAC	>GTTTAC	0.7893345355987549
Mir384	6mer	HNRNPA0	524	376	381	376	381	26440375	x	6mer	524	NA	0	Mir-384	>GTAAAC	>GTTTAC	0.7893345355987549
Mir384	6mer	TOX3	380	876	881	876	881	8270243	x	6mer	380	NA	0	Mir-384	>GTAAAC	>GTTTAC	0.7893345355987549
Mir384	6mer	RNF180	447	169	174	169	174	19227784	x	6mer	447	NA	0	Mir-384	>GTAAAC	>GTTTAC	0.7893345355987549
Mir384	6mer	TOMM70	548	36	41	36	41	29913595	x	6mer	548	NA	0	Mir-384	>GTAAAC	>GTTTAC	0.7893345355987549
Mir384	6mer	CLEC14A	525	527	532	527	532	26920882	x	6mer	525	NA	0	Mir-384	>GTAAAC	>GTTTAC	0.7893345355987549
Mir384	6mer	C18H17ORF80	396	421	426	421	426	10009109	x	6mer	396	NA	0	Mir-384	>GTAAAC	>GTTTAC	0.7893345355987549
Mir384	6mer	NSUN7	531	70	75	70	75	27693952	x	6mer	531	NA	0	Mir-384	>GTAAAC	>GTTTAC	0.7893345355987549
Mir384	6mer	PROX1	485	489	494	489	494	22835361	x	6mer	485	NA	0	Mir-384	>GTAAAC	>GTTTAC	0.7893345355987549
Mir384	6mer	PDE7B	530	387	392	387	392	27421685	x	6mer	530	NA	0	Mir-384	>GTAAAC	>GTTTAC	0.7893345355987549
Mir384	6mer	MAL	419	112	117	112	117	12982364	x	6mer	419	NA	0	Mir-384	>GTAAAC	>GTTTAC	0.7893345355987549
Mir384	6mer	COPB2	333	72	77	72	77	2329503	x	6mer	333	NA	0	Mir-384	>GTAAAC	>GTTTAC	0.7893345355987549
Mir384	6mer	PHKA1	524	45	50	45	50	26759696	x	6mer	524	NA	0	Mir-384	>GTAAAC	>GTTTAC	0.7893345355987549
Mir384	6mer	DTWD2	404	33	38	33	38	10948276	x	6mer	404	NA	0	Mir-384	>GTAAAC	>GTTTAC	0.7893345355987549
Mir384	6mer	YWHAG	394	419	424	419	424	9580818	x	6mer	394	NA	0	Mir-384	>GTAAAC	>GTTTAC	0.7893345355987549
Mir384	6mer	RNF139	331	130	135	130	135	2225191	x	6mer	331	NA	0	Mir-384	>GTAAAC	>GTTTAC	0.7893345355987549
Mir384	6mer	VIM	530	196	201	196	201	27199265	x	6mer	530	NA	0	Mir-384	>GTAAAC	>GTTTAC	0.7893345355987549
Mir384	6mer	ABCA8	404	168	173	168	173	11233027	x	6mer	404	NA	0	Mir-384	>GTAAAC	>GTTTAC	0.7893345355987549
Mir384	6mer	CDC5L	333	28	33	28	33	2481175	x	6mer	333	NA	0	Mir-384	>GTAAAC	>GTTTAC	0.7893345355987549
Mir384	6mer	PRMT9	394	203	208	203	208	9584940	x	6mer	394	NA	0	Mir-384	>GTAAAC	>GTTTAC	0.7893345355987549
Mir384	6mer	USP34	385	421	426	421	426	8782765	x	6mer	385	NA	0	Mir-384	>GTAAAC	>GTTTAC	0.7893345355987549
Mir384	6mer	EIF3J	394	397	402	397	402	9532066	x	6mer	394	NA	0	Mir-384	>GTAAAC	>GTTTAC	0.7893345355987549
Mir384	6mer	SLC38A6	404	417	422	417	422	10997938	x	6mer	404	NA	0	Mir-384	>GTAAAC	>GTTTAC	0.7893345355987549
Mir384	6mer	RBM34	417	506	511	506	511	12558963	x	6mer	417	NA	0	Mir-384	>GTAAAC	>GTTTAC	0.7893345355987549
Mir384	6mer	TBC1D8B	446	34	39	34	39	19071976	x	6mer	446	NA	0	Mir-384	>GTAAAC	>GTTTAC	0.7893345355987549
Mir384	6mer	GALNT3	524	447	452	447	452	26503548	x	6mer	524	NA	0	Mir-384	>GTAAAC	>GTTTAC	0.7893345355987549
Mir384	6mer	TRAPPC12	513	726	731	726	731	24374612	x	6mer	513	NA	0	Mir-384	>GTAAAC	>GTTTAC	0.7893345355987549
Mir384	6mer	HSPA8	532	127	132	127	132	28172292	x	6mer	532	NA	0	Mir-384	>GTAAAC	>GTTTAC	0.7893345355987549
Mir384	6mer	PPM1B	420	641	646	641	646	13358774	x	6mer	420	NA	0	Mir-384	>GTAAAC	>GTTTAC	0.7893345355987549
Mir384	6mer	CD160	394	502	507	502	507	9430470	x	6mer	394	NA	0	Mir-384	>GTAAAC	>GTTTAC	0.7893345355987549
Mir384	6mer	RHPN2	419	290	295	290	295	13034817	x	6mer	419	NA	0	Mir-384	>GTAAAC	>GTTTAC	0.7893345355987549
Mir384	6mer	MIER1	350	19	24	19	24	4017098	x	6mer	350	NA	0	Mir-384	>GTAAAC	>GTTTAC	0.7893345355987549
Mir384	6mer	PHAX	419	762	767	762	767	12731706	x	6mer	419	NA	0	Mir-384	>GTAAAC	>GTTTAC	0.7893345355987549
Mir384	6mer	ARL1	514	183	188	183	188	25024487	x	6mer	514	NA	0	Mir-384	>GTAAAC	>GTTTAC	0.7893345355987549
Mir384	6mer	HNRNPH1	417	459	464	459	464	12237098	x	6mer	417	NA	0	Mir-384	>GTAAAC	>GTTTAC	0.7893345355987549
Mir384	6mer	NAXD	404	557	562	557	562	11069965	x	6mer	404	NA	0	Mir-384	>GTAAAC	>GTTTAC	0.7893345355987549
Mir384	6mer	DUSP10	396	309	314	309	314	9770345	x	6mer	396	NA	0	Mir-384	>GTAAAC	>GTTTAC	0.7893345355987549
Mir384	6mer	VEZT	524	175	180	175	180	26595092	x	6mer	524	NA	0	Mir-384	>GTAAAC	>GTTTAC	0.7893345355987549
Mir384	6mer	CBARP	419	549	554	549	554	12751262	x	6mer	419	NA	0	Mir-384	>GTAAAC	>GTTTAC	0.7893345355987549
Mir384	6mer	KHDRBS3	404	269	274	269	274	11228830	x	6mer	404	NA	0	Mir-384	>GTAAAC	>GTTTAC	0.7893345355987549
Mir384	6mer	TOMM70	346	35	40	35	40	3312960	x	6mer	346	NA	0	Mir-384	>GTAAAC	>GTTTAC	0.7893345355987549
Mir384	6mer	UBAP1L	358	96	101	96	101	5630848	x	6mer	358	NA	0	Mir-384	>GTAAAC	>GTTTAC	0.7893345355987549
Mir384	6mer	PLEKHA3	514	162	167	162	167	24775493	x	6mer	514	NA	0	Mir-384	>GTAAAC	>GTTTAC	0.7893345355987549
Mir384	6mer	HNRNPF	524	429	434	429	434	26625497	x	6mer	524	NA	0	Mir-384	>GTAAAC	>GTTTAC	0.7893345355987549
Mir384	6mer	ZNF16	396	120	125	120	125	9945480	x	6mer	396	NA	0	Mir-384	>GTAAAC	>GTTTAC	0.7893345355987549
Mir384	6mer	HMGCLL1	515	652	657	652	657	25455431	x	6mer	515	NA	0	Mir-384	>GTAAAC	>GTTTAC	0.7893345355987549
Mir384	6mer	P2RX4	385	415	420	415	420	9037883	x	6mer	385	NA	0	Mir-384	>GTAAAC	>GTTTAC	0.7893345355987549
Mir384	6mer	TFPT	524	17	22	17	22	26744918	x	6mer	524	NA	0	Mir-384	>GTAAAC	>GTTTAC	0.7893345355987549
Mir384	6mer	GALNT3	333	459	464	459	464	2374082	x	6mer	333	NA	0	Mir-384	>GTAAAC	>GTTTAC	0.7893345355987549
Mir384	6mer	GPR183	538	421	426	421	426	29764167	x	6mer	538	NA	0	Mir-384	>GTAAAC	>GTTTAC	0.7893345355987549
Mir384	6mer	HK1	396	17	22	17	22	9736468	x	6mer	396	NA	0	Mir-384	>GTAAAC	>GTTTAC	0.7893345355987549
Mir384	6mer	NLRP2	345	153	158	153	158	3134289	x	6mer	345	NA	0	Mir-384	>GTAAAC	>GTTTAC	0.7893345355987549
Mir384	6mer	MANBAL	331	26	31	26	31	2183268	x	6mer	331	NA	0	Mir-384	>GTAAAC	>GTTTAC	0.7893345355987549
Mir384	6mer	CALHM1	486	691	696	691	696	23372608	x	6mer	486	NA	0	Mir-384	>GTAAAC	>GTTTAC	0.7893345355987549
Mir384	6mer	ANXA10	447	207	212	207	212	19093597	x	6mer	447	NA	0	Mir-384	>GTAAAC	>GTTTAC	0.7893345355987549
Mir384	6mer	SPHK1	531	38	43	38	43	27906001	x	6mer	531	NA	0	Mir-384	>GTAAAC	>GTTTAC	0.7893345355987549
Mir384	6mer	PGM1	385	382	387	382	387	8669303	x	6mer	385	NA	0	Mir-384	>GTAAAC	>GTTTAC	0.7893345355987549
Mir384	6mer	HERC4	425	22	27	22	27	13912626	x	6mer	425	NA	0	Mir-384	>GTAAAC	>GTTTAC	0.7893345355987549
Mir384	6mer	PDZRN3	447	114	119	114	119	19144000	x	6mer	447	NA	0	Mir-384	>GTAAAC	>GTTTAC	0.7893345355987549
Mir384	6mer	PEX12	358	438	443	438	443	5787634	x	6mer	358	NA	0	Mir-384	>GTAAAC	>GTTTAC	0.7893345355987549
Mir384	6mer	HIVEP1	351	560	565	560	565	4620639	x	6mer	351	NA	0	Mir-384	>GTAAAC	>GTTTAC	0.7893345355987549
Mir384	6mer	NAP1L2	446	42	47	42	47	19069193	x	6mer	446	NA	0	Mir-384	>GTAAAC	>GTTTAC	0.7893345355987549
Mir384	6mer	EXOSC3	345	226	231	226	231	3024515	x	6mer	345	NA	0	Mir-384	>GTAAAC	>GTTTAC	0.7893345355987549
Mir384	6mer	RIOK2	425	891	896	891	896	14008936	x	6mer	425	NA	0	Mir-384	>GTAAAC	>GTTTAC	0.7893345355987549
Mir384	6mer	GPR183	351	515	520	515	520	4767736	x	6mer	351	NA	0	Mir-384	>GTAAAC	>GTTTAC	0.7893345355987549
Mir384	6mer	TMEM117	446	83	88	83	88	19036159	x	6mer	446	NA	0	Mir-384	>GTAAAC	>GTTTAC	0.7893345355987549
Mir384	6mer	HEY1	515	150	155	150	155	25098764	x	6mer	515	NA	0	Mir-384	>GTAAAC	>GTTTAC	0.7893345355987549
Mir384	6mer	RBMX	553	544	549	544	549	30952556	x	6mer	553	NA	0	Mir-384	>GTAAAC	>GTTTAC	0.7893345355987549
Mir384	6mer	PTPRM	531	509	514	509	514	27837630	x	6mer	531	NA	0	Mir-384	>GTAAAC	>GTTTAC	0.7893345355987549
Mir384	6mer	PNRC1	417	388	393	388	393	12391150	x	6mer	417	NA	0	Mir-384	>GTAAAC	>GTTTAC	0.7893345355987549
Mir384	6mer	STAG2	396	441	446	441	446	10046636	x	6mer	396	NA	0	Mir-384	>GTAAAC	>GTTTAC	0.7893345355987549
Mir384	6mer	FNBP4	530	827	832	827	832	27359317	x	6mer	530	NA	0	Mir-384	>GTAAAC	>GTTTAC	0.7893345355987549
Mir384	6mer	SIAH1	331	767	772	767	772	2250280	x	6mer	331	NA	0	Mir-384	>GTAAAC	>GTTTAC	0.7893345355987549
Mir384	6mer	NUP35	417	208	213	208	213	12254460	x	6mer	417	NA	0	Mir-384	>GTAAAC	>GTTTAC	0.7893345355987549
Mir384	6mer	UGP2	350	913	918	913	918	4130546	x	6mer	350	NA	0	Mir-384	>GTAAAC	>GTTTAC	0.7893345355987549
Mir384	6mer	RNF26	485	611	616	611	616	22781979	x	6mer	485	NA	0	Mir-384	>GTAAAC	>GTTTAC	0.7893345355987549
Mir384	6mer	IPO5	385	43	48	43	48	8758844	x	6mer	385	NA	0	Mir-384	>GTAAAC	>GTTTAC	0.7893345355987549
Mir384	6mer	TXNDC16	366	764	769	764	769	7128744	x	6mer	366	NA	0	Mir-384	>GTAAAC	>GTTTAC	0.7893345355987549
Mir384	6mer	MED4	474	16	21	16	21	21990271	x	6mer	474	NA	0	Mir-384	>GTAAAC	>GTTTAC	0.7893345355987549
Mir384	6mer	NOL11	366	362	367	362	367	7053058	x	6mer	366	NA	0	Mir-384	>GTAAAC	>GTTTAC	0.7893345355987549
Mir384	6mer	MRO	425	662	667	662	667	14214679	x	6mer	425	NA	0	Mir-384	>GTAAAC	>GTTTAC	0.7893345355987549
Mir384	6mer	WNT3A	442	93	98	93	98	18606034	x	6mer	442	NA	0	Mir-384	>GTAAAC	>GTTTAC	0.7893345355987549
Mir384	6mer	USP34	462	421	426	421	426	20102142	x	6mer	462	NA	0	Mir-384	>GTAAAC	>GTTTAC	0.7893345355987549
Mir384	6mer	GMNN	440	42	47	42	47	17893827	x	6mer	440	NA	0	Mir-384	>GTAAAC	>GTTTAC	0.7893345355987549
Mir384	6mer	EIF4E	446	308	313	308	313	18811706	x	6mer	446	NA	0	Mir-384	>GTAAAC	>GTTTAC	0.7893345355987549
Mir384	6mer	SLC7A14	474	418	423	418	423	21770918	x	6mer	474	NA	0	Mir-384	>GTAAAC	>GTTTAC	0.7893345355987549
Mir384	6mer	TIMM9	380	71	76	71	76	8420237	x	6mer	380	NA	0	Mir-384	>GTAAAC	>GTTTAC	0.7893345355987549
Mir384	6mer	TBC1D8B	515	18	23	18	23	25473678	x	6mer	515	NA	0	Mir-384	>GTAAAC	>GTTTAC	0.7893345355987549
Mir384	6mer	NDUFB6	442	91	96	91	96	18311380	x	6mer	442	NA	0	Mir-384	>GTAAAC	>GTTTAC	0.7893345355987549
Mir384	6mer	MAPK8IP1	398	179	184	179	184	10209697	x	6mer	398	NA	0	Mir-384	>GTAAAC	>GTTTAC	0.7893345355987549
Mir384	6mer	LRRC17	531	171	176	171	176	27758172	x	6mer	531	NA	0	Mir-384	>GTAAAC	>GTTTAC	0.7893345355987549
Mir384	6mer	GANC	398	131	136	131	136	10138503	x	6mer	398	NA	0	Mir-384	>GTAAAC	>GTTTAC	0.7893345355987549
Mir384	6mer	MRM2	420	410	415	410	415	13405369	x	6mer	420	NA	0	Mir-384	>GTAAAC	>GTTTAC	0.7893345355987549
Mir384	6mer	TCF19	486	80	85	80	85	23095734	x	6mer	486	NA	0	Mir-384	>GTAAAC	>GTTTAC	0.7893345355987549
Mir384	6mer	CIMAP1D	417	44	49	44	49	12355694	x	6mer	417	NA	0	Mir-384	>GTAAAC	>GTTTAC	0.7893345355987549
Mir384	6mer	SYNM	514	95	100	95	100	24678637	x	6mer	514	NA	0	Mir-384	>GTAAAC	>GTTTAC	0.7893345355987549
Mir384	6mer	ABCG5	538	637	642	637	642	29689675	x	6mer	538	NA	0	Mir-384	>GTAAAC	>GTTTAC	0.7893345355987549
Mir384	6mer	TMEM38B	331	56	61	56	61	2027784	x	6mer	331	NA	0	Mir-384	>GTAAAC	>GTTTAC	0.7893345355987549
Mir384	6mer	POMK	330	385	390	385	390	1551735	x	6mer	330	NA	0	Mir-384	>GTAAAC	>GTTTAC	0.7893345355987549
Mir384	6mer	ATP1B3	425	478	483	478	483	14056993	x	6mer	425	NA	0	Mir-384	>GTAAAC	>GTTTAC	0.7893345355987549
Mir384	6mer	PRKCQ	513	257	262	257	262	24492681	x	6mer	513	NA	0	Mir-384	>GTAAAC	>GTTTAC	0.7893345355987549
Mir384	6mer	SETD9	530	233	238	233	238	27243877	x	6mer	530	NA	0	Mir-384	>GTAAAC	>GTTTAC	0.7893345355987549
Mir384	6mer	DTD1	366	333	338	333	338	6828284	x	6mer	366	NA	0	Mir-384	>GTAAAC	>GTTTAC	0.7893345355987549
Mir384	6mer	TMEM101	538	588	593	588	593	29804170	x	6mer	538	NA	0	Mir-384	>GTAAAC	>GTTTAC	0.7893345355987549
Mir384	6mer	UNC93B1	366	57	62	57	62	6751603	x	6mer	366	NA	0	Mir-384	>GTAAAC	>GTTTAC	0.7893345355987549
Mir384	6mer	TRIM65	425	184	189	184	189	14291347	x	6mer	425	NA	0	Mir-384	>GTAAAC	>GTTTAC	0.7893345355987549
Mir384	6mer	NMI	380	304	309	304	309	8340988	x	6mer	380	NA	0	Mir-384	>GTAAAC	>GTTTAC	0.7893345355987549
Mir384	6mer	LRRC3B	531	59	64	59	64	27687530	x	6mer	531	NA	0	Mir-384	>GTAAAC	>GTTTAC	0.7893345355987549
Mir384	6mer	EIF4G2	522	562	567	562	567	26114045	x	6mer	522	NA	0	Mir-384	>GTAAAC	>GTTTAC	0.7893345355987549
Mir384	6mer	SOX17	358	250	255	250	255	5744428	x	6mer	358	NA	0	Mir-384	>GTAAAC	>GTTTAC	0.7893345355987549
Mir384	6mer	SERPIND1	417	274	279	274	279	12526437	x	6mer	417	NA	0	Mir-384	>GTAAAC	>GTTTAC	0.7893345355987549
Mir384	6mer	HSD11B1L	396	442	447	442	447	9791882	x	6mer	396	NA	0	Mir-384	>GTAAAC	>GTTTAC	0.7893345355987549
Mir384	6mer	MAP3K8	538	279	284	279	284	29499066	x	6mer	538	NA	0	Mir-384	>GTAAAC	>GTTTAC	0.7893345355987549
Mir384	6mer	USP34	346	423	428	423	428	3475361	x	6mer	346	NA	0	Mir-384	>GTAAAC	>GTTTAC	0.7893345355987549
Mir384	6mer	POLGARF	530	43	48	43	48	27502375	x	6mer	530	NA	0	Mir-384	>GTAAAC	>GTTTAC	0.7893345355987549
Mir384	6mer	PIK3R4	385	301	306	301	306	8643326	x	6mer	385	NA	0	Mir-384	>GTAAAC	>GTTTAC	0.7893345355987549
Mir384	6mer	SVEP1	530	137	142	137	142	27323738	x	6mer	530	NA	0	Mir-384	>GTAAAC	>GTTTAC	0.7893345355987549
Mir384	6mer	TESMIN	525	106	111	106	111	26782541	x	6mer	525	NA	0	Mir-384	>GTAAAC	>GTTTAC	0.7893345355987549
Mir384	6mer	IFT74	485	73	78	73	78	22844009	x	6mer	485	NA	0	Mir-384	>GTAAAC	>GTTTAC	0.7893345355987549
Mir384	6mer	CSKMT	358	215	220	215	220	5709638	x	6mer	358	NA	0	Mir-384	>GTAAAC	>GTTTAC	0.7893345355987549
Mir384	6mer	JMJD1C	425	351	356	351	356	13912760	x	6mer	425	NA	0	Mir-384	>GTAAAC	>GTTTAC	0.7893345355987549
Mir384	6mer	BLOC1S2	385	333	338	333	338	8724049	x	6mer	385	NA	0	Mir-384	>GTAAAC	>GTTTAC	0.7893345355987549
Mir384	6mer	SAMD13	420	205	210	205	210	13110799	x	6mer	420	NA	0	Mir-384	>GTAAAC	>GTTTAC	0.7893345355987549
Mir384	6mer	PCLAF	513	28	33	28	33	24400888	x	6mer	513	NA	0	Mir-384	>GTAAAC	>GTTTAC	0.7893345355987549
Mir384	6mer	MAT2B	396	849	854	849	854	9796449	x	6mer	396	NA	0	Mir-384	>GTAAAC	>GTTTAC	0.7893345355987549
Mir384	6mer	MED7	425	91	96	91	96	14016566	x	6mer	425	NA	0	Mir-384	>GTAAAC	>GTTTAC	0.7893345355987549
Mir384	6mer	HAS1	485	61	66	61	66	22915655	x	6mer	485	NA	0	Mir-384	>GTAAAC	>GTTTAC	0.7893345355987549
Mir384	6mer	SYF2	331	871	876	871	876	1889144	x	6mer	331	NA	0	Mir-384	>GTAAAC	>GTTTAC	0.7893345355987549
Mir384	6mer	ZNF219	548	32	37	32	37	29868265	x	6mer	548	NA	0	Mir-384	>GTAAAC	>GTTTAC	0.7893345355987549
Mir384	6mer	ARL13B	380	430	435	430	435	8344257	x	6mer	380	NA	0	Mir-384	>GTAAAC	>GTTTAC	0.7893345355987549
Mir384	6mer	MDM1	345	156	161	156	161	2882351	x	6mer	345	NA	0	Mir-384	>GTAAAC	>GTTTAC	0.7893345355987549
Mir384	6mer	PLPPR2	531	306	311	306	311	27651472	x	6mer	531	NA	0	Mir-384	>GTAAAC	>GTTTAC	0.7893345355987549
Mir384	6mer	CCDC142	385	617	622	617	622	8779734	x	6mer	385	NA	0	Mir-384	>GTAAAC	>GTTTAC	0.7893345355987549
Mir384	6mer	TOX3	398	637	642	637	642	10406885	x	6mer	398	NA	0	Mir-384	>GTAAAC	>GTTTAC	0.7893345355987549
Mir384	6mer	RHOT1	447	75	80	75	80	19442597	x	6mer	447	NA	0	Mir-384	>GTAAAC	>GTTTAC	0.7893345355987549
Mir384	6mer	TSTD1	417	150	155	150	155	12594640	x	6mer	417	NA	0	Mir-384	>GTAAAC	>GTTTAC	0.7893345355987549
Mir384	6mer	BMERB1	331	495	500	495	500	2195792	x	6mer	331	NA	0	Mir-384	>GTAAAC	>GTTTAC	0.7893345355987549
Mir384	6mer	GSR	420	650	655	650	655	13488006	x	6mer	420	NA	0	Mir-384	>GTAAAC	>GTTTAC	0.7893345355987549
Mir384	6mer	TMEM38B	522	245	250	245	250	26157091	x	6mer	522	NA	0	Mir-384	>GTAAAC	>GTTTAC	0.7893345355987549
Mir384	6mer	HEATR3	417	92	97	92	97	12650121	x	6mer	417	NA	0	Mir-384	>GTAAAC	>GTTTAC	0.7893345355987549
Mir384	6mer	IPO5	522	43	48	43	48	26200168	x	6mer	522	NA	0	Mir-384	>GTAAAC	>GTTTAC	0.7893345355987549
Mir384	6mer	TASP1	525	551	556	551	556	26901248	x	6mer	525	NA	0	Mir-384	>GTAAAC	>GTTTAC	0.7893345355987549
Mir384	6mer	MYCN	425	111	116	111	116	14199775	x	6mer	425	NA	0	Mir-384	>GTAAAC	>GTTTAC	0.7893345355987549
Mir384	6mer	HSPB1	462	81	86	81	86	20219891	x	6mer	462	NA	0	Mir-384	>GTAAAC	>GTTTAC	0.7893345355987549
Mir384	6mer	ATP8B1	425	529	534	529	534	14214024	x	6mer	425	NA	0	Mir-384	>GTAAAC	>GTTTAC	0.7893345355987549
Mir384	6mer	NPAS4	538	605	610	605	610	29611968	x	6mer	538	NA	0	Mir-384	>GTAAAC	>GTTTAC	0.7893345355987549
Mir384	6mer	CPOX	515	395	400	395	400	25197993	x	6mer	515	NA	0	Mir-384	>GTAAAC	>GTTTAC	0.7893345355987549
Mir384	6mer	NFKBID	447	451	456	451	456	19463547	x	6mer	447	NA	0	Mir-384	>GTAAAC	>GTTTAC	0.7893345355987549
Mir384	6mer	THAP11	553	197	202	197	202	30897500	x	6mer	553	NA	0	Mir-384	>GTAAAC	>GTTTAC	0.7893345355987549
Mir384	6mer	MKRN3	530	214	219	214	219	27192926	x	6mer	530	NA	0	Mir-384	>GTAAAC	>GTTTAC	0.7893345355987549
Mir384	6mer	C8B	513	188	193	188	193	24488763	x	6mer	513	NA	0	Mir-384	>GTAAAC	>GTTTAC	0.7893345355987549
Mir384	6mer	SEL1L2	446	37	42	37	42	18997129	x	6mer	446	NA	0	Mir-384	>GTAAAC	>GTTTAC	0.7893345355987549
Mir384	6mer	STK36	515	337	342	337	342	25236313	x	6mer	515	NA	0	Mir-384	>GTAAAC	>GTTTAC	0.7893345355987549
Mir384	6mer	CDK6	548	148	153	148	153	29970470	x	6mer	548	NA	0	Mir-384	>GTAAAC	>GTTTAC	0.7893345355987549
Mir384	6mer	MAN1C1	331	487	492	487	492	1889267	x	6mer	331	NA	0	Mir-384	>GTAAAC	>GTTTAC	0.7893345355987549
Mir384	6mer	RER1	522	355	360	355	360	25972482	x	6mer	522	NA	0	Mir-384	>GTAAAC	>GTTTAC	0.7893345355987549
Mir384	6mer	AKAP7	350	705	710	705	710	3939119	x	6mer	350	NA	0	Mir-384	>GTAAAC	>GTTTAC	0.7893345355987549
Mir384	6mer	RNF26	447	615	620	615	620	19100499	x	6mer	447	NA	0	Mir-384	>GTAAAC	>GTTTAC	0.7893345355987549
Mir384	6mer	EIF2S2	442	55	60	55	60	18548612	x	6mer	442	NA	0	Mir-384	>GTAAAC	>GTTTAC	0.7893345355987549
Mir384	6mer	NTF3	440	304	309	304	309	17988131	x	6mer	440	NA	0	Mir-384	>GTAAAC	>GTTTAC	0.7893345355987549
Mir384	6mer	PDCD6	462	407	412	407	412	19895395	x	6mer	462	NA	0	Mir-384	>GTAAAC	>GTTTAC	0.7893345355987549
Mir384	6mer	CROT	419	554	559	554	559	12849323	x	6mer	419	NA	0	Mir-384	>GTAAAC	>GTTTAC	0.7893345355987549
Mir384	6mer	NDUFA4L2	522	613	618	613	618	26091406	x	6mer	522	NA	0	Mir-384	>GTAAAC	>GTTTAC	0.7893345355987549
Mir384	6mer	IFT81	531	257	262	257	262	27830156	x	6mer	531	NA	0	Mir-384	>GTAAAC	>GTTTAC	0.7893345355987549
Mir384	6mer	PDE6D	417	58	63	58	63	12248391	x	6mer	417	NA	0	Mir-384	>GTAAAC	>GTTTAC	0.7893345355987549
Mir384	6mer	GALNT2	385	444	449	444	449	8717042	x	6mer	385	NA	0	Mir-384	>GTAAAC	>GTTTAC	0.7893345355987549
Mir384	6mer	MED27	385	21	26	21	26	8980646	x	6mer	385	NA	0	Mir-384	>GTAAAC	>GTTTAC	0.7893345355987549
Mir384	6mer	LYPLAL1	350	114	119	114	119	4380080	x	6mer	350	NA	0	Mir-384	>GTAAAC	>GTTTAC	0.7893345355987549
Mir384	6mer	UNC45A	486	56	61	56	61	23003872	x	6mer	486	NA	0	Mir-384	>GTAAAC	>GTTTAC	0.7893345355987549
Mir384	6mer	TBC1D8B	385	33	38	33	38	9079202	x	6mer	385	NA	0	Mir-384	>GTAAAC	>GTTTAC	0.7893345355987549
Mir384	6mer	P2RX4	351	402	407	402	407	4679380	x	6mer	351	NA	0	Mir-384	>GTAAAC	>GTTTAC	0.7893345355987549
Mir384	6mer	C8G	513	18	23	18	23	24503572	x	6mer	513	NA	0	Mir-384	>GTAAAC	>GTTTAC	0.7893345355987549
Mir384	6mer	DUSP19	358	113	118	113	118	5668809	x	6mer	358	NA	0	Mir-384	>GTAAAC	>GTTTAC	0.7893345355987549
Mir384	6mer	ZKSCAN2	380	765	770	765	770	8519019	x	6mer	380	NA	0	Mir-384	>GTAAAC	>GTTTAC	0.7893345355987549
Mir384	6mer	HNRNPF	462	449	454	449	454	19973218	x	6mer	462	NA	0	Mir-384	>GTAAAC	>GTTTAC	0.7893345355987549
Mir384	6mer	OSR2	442	144	149	144	149	18407020	x	6mer	442	NA	0	Mir-384	>GTAAAC	>GTTTAC	0.7893345355987549
Mir384	6mer	ARF5	330	277	282	277	282	1514566	x	6mer	330	NA	0	Mir-384	>GTAAAC	>GTTTAC	0.7893345355987549
Mir384	6mer	GPRASP2	394	854	859	854	859	9712980	x	6mer	394	NA	0	Mir-384	>GTAAAC	>GTTTAC	0.7893345355987549
Mir384	6mer	PPP1R21	333	283	288	283	288	2504013	x	6mer	333	NA	0	Mir-384	>GTAAAC	>GTTTAC	0.7893345355987549
Mir384	6mer	SEPHS2	514	357	362	357	362	24690267	x	6mer	514	NA	0	Mir-384	>GTAAAC	>GTTTAC	0.7893345355987549
Mir384	6mer	FANCL	396	288	293	288	293	9951206	x	6mer	396	NA	0	Mir-384	>GTAAAC	>GTTTAC	0.7893345355987549
Mir384	6mer	ANKRA2	331	34	39	34	39	1983383	x	6mer	331	NA	0	Mir-384	>GTAAAC	>GTTTAC	0.7893345355987549
Mir384	6mer	SLC6A19	446	192	197	192	197	19003044	x	6mer	446	NA	0	Mir-384	>GTAAAC	>GTTTAC	0.7893345355987549
Mir384	6mer	TOMM70	532	35	40	35	40	28083413	x	6mer	532	NA	0	Mir-384	>GTAAAC	>GTTTAC	0.7893345355987549
Mir384	6mer	LRRC3B	425	59	64	59	64	14058954	x	6mer	425	NA	0	Mir-384	>GTAAAC	>GTTTAC	0.7893345355987549
Mir384	6mer	CDK20	524	662	667	662	667	26482795	x	6mer	524	NA	0	Mir-384	>GTAAAC	>GTTTAC	0.7893345355987549
Mir384	6mer	BRCA2	394	551	556	551	556	9595709	x	6mer	394	NA	0	Mir-384	>GTAAAC	>GTTTAC	0.7893345355987549
Mir384	6mer	FOXM1	524	568	573	568	573	26580171	x	6mer	524	NA	0	Mir-384	>GTAAAC	>GTTTAC	0.7893345355987549
Mir384	6mer	PNO1	525	289	294	289	294	27031002	x	6mer	525	NA	0	Mir-384	>GTAAAC	>GTTTAC	0.7893345355987549
Mir384	6mer	UTS2B	366	98	103	98	103	7069029	x	6mer	366	NA	0	Mir-384	>GTAAAC	>GTTTAC	0.7893345355987549
Mir384	6mer	NELFB	486	676	681	676	681	23218227	x	6mer	486	NA	0	Mir-384	>GTAAAC	>GTTTAC	0.7893345355987549
Mir384	6mer	PCLAF	417	900	905	900	905	12407773	x	6mer	417	NA	0	Mir-384	>GTAAAC	>GTTTAC	0.7893345355987549
Mir384	6mer	TMEM131L	345	75	80	75	80	2787553	x	6mer	345	NA	0	Mir-384	>GTAAAC	>GTTTAC	0.7893345355987549
Mir384	6mer	SERPING1	417	224	229	224	229	12507378	x	6mer	417	NA	0	Mir-384	>GTAAAC	>GTTTAC	0.7893345355987549
Mir384	6mer	ALX1	420	195	200	195	200	13309881	x	6mer	420	NA	0	Mir-384	>GTAAAC	>GTTTAC	0.7893345355987549
Mir384	6mer	NKX2-5	524	189	194	189	194	26434988	x	6mer	524	NA	0	Mir-384	>GTAAAC	>GTTTAC	0.7893345355987549
Mir384	6mer	LRRC74B	530	537	542	537	542	27446774	x	6mer	530	NA	0	Mir-384	>GTAAAC	>GTTTAC	0.7893345355987549
Mir384	6mer	BHMT	425	236	241	236	241	14007386	x	6mer	425	NA	0	Mir-384	>GTAAAC	>GTTTAC	0.7893345355987549
Mir384	6mer	JUN	358	652	657	652	657	5680740	x	6mer	358	NA	0	Mir-384	>GTAAAC	>GTTTAC	0.7893345355987549
Mir384	6mer	TRH	553	27	32	27	32	30745497	x	6mer	553	NA	0	Mir-384	>GTAAAC	>GTTTAC	0.7893345355987549
Mir384	6mer	CDC5L	486	32	37	32	37	23088297	x	6mer	486	NA	0	Mir-384	>GTAAAC	>GTTTAC	0.7893345355987549
Mir384	6mer	ZNF16	419	21	26	21	26	13020178	x	6mer	419	NA	0	Mir-384	>GTAAAC	>GTTTAC	0.7893345355987549
Mir384	6mer	SLC14A2	380	62	67	62	67	8296371	x	6mer	380	NA	0	Mir-384	>GTAAAC	>GTTTAC	0.7893345355987549
Mir384	6mer	EIF2B2	330	321	326	321	326	1612394	x	6mer	330	NA	0	Mir-384	>GTAAAC	>GTTTAC	0.7893345355987549
Mir384	6mer	AP2S1	425	17	22	17	22	14260440	x	6mer	425	NA	0	Mir-384	>GTAAAC	>GTTTAC	0.7893345355987549
Mir384	6mer	PACC1	446	499	504	499	504	18843247	x	6mer	446	NA	0	Mir-384	>GTAAAC	>GTTTAC	0.7893345355987549
Mir384	6mer	MYO18A	358	118	123	118	123	5790368	x	6mer	358	NA	0	Mir-384	>GTAAAC	>GTTTAC	0.7893345355987549
Mir384	6mer	WLS	447	556	561	556	561	19358349	x	6mer	447	NA	0	Mir-384	>GTAAAC	>GTTTAC	0.7893345355987549
Mir384	6mer	CSTF2T	350	442	447	442	447	4311456	x	6mer	350	NA	0	Mir-384	>GTAAAC	>GTTTAC	0.7893345355987549
Mir384	6mer	GUCY2C	486	288	293	288	293	23335567	x	6mer	486	NA	0	Mir-384	>GTAAAC	>GTTTAC	0.7893345355987549
Mir384	6mer	PIK3CA	385	362	367	362	367	8830204	x	6mer	385	NA	0	Mir-384	>GTAAAC	>GTTTAC	0.7893345355987549
Mir384	6mer	SIMC1	385	581	586	581	586	8637759	x	6mer	385	NA	0	Mir-384	>GTAAAC	>GTTTAC	0.7893345355987549
Mir384	6mer	KCNA5	442	449	454	449	454	18559752	x	6mer	442	NA	0	Mir-384	>GTAAAC	>GTTTAC	0.7893345355987549
Mir384	6mer	EIF4A2	532	564	569	564	569	28079987	x	6mer	532	NA	0	Mir-384	>GTAAAC	>GTTTAC	0.7893345355987549
Mir384	6mer	NME8	486	197	202	197	202	23302602	x	6mer	486	NA	0	Mir-384	>GTAAAC	>GTTTAC	0.7893345355987549
Mir384	6mer	FTSJ1	522	247	252	247	252	26332549	x	6mer	522	NA	0	Mir-384	>GTAAAC	>GTTTAC	0.7893345355987549
Mir384	6mer	PHF12	419	151	156	151	156	13066075	x	6mer	419	NA	0	Mir-384	>GTAAAC	>GTTTAC	0.7893345355987549
Mir384	6mer	ZFAND6	440	572	577	572	577	18110828	x	6mer	440	NA	0	Mir-384	>GTAAAC	>GTTTAC	0.7893345355987549
Mir384	6mer	SLFN5	350	731	736	731	736	4102749	x	6mer	350	NA	0	Mir-384	>GTAAAC	>GTTTAC	0.7893345355987549
Mir384	6mer	TBCA	366	299	304	299	304	6771233	x	6mer	366	NA	0	Mir-384	>GTAAAC	>GTTTAC	0.7893345355987549
Mir384	6mer	MED4	333	21	26	21	26	2367642	x	6mer	333	NA	0	Mir-384	>GTAAAC	>GTTTAC	0.7893345355987549
Mir384	6mer	DUSP8	404	51	56	51	56	11027759	x	6mer	404	NA	0	Mir-384	>GTAAAC	>GTTTAC	0.7893345355987549
Mir384	6mer	SELENOP	394	119	124	119	124	9382102	x	6mer	394	NA	0	Mir-384	>GTAAAC	>GTTTAC	0.7893345355987549
Mir384	6mer	ARMCX5	396	21	26	21	26	10048349	x	6mer	396	NA	0	Mir-384	>GTAAAC	>GTTTAC	0.7893345355987549
Mir384	6mer	ZSWIM9	333	143	148	143	148	2715636	x	6mer	333	NA	0	Mir-384	>GTAAAC	>GTTTAC	0.7893345355987549
Mir384	6mer	GMNN	350	41	46	41	46	4368334	x	6mer	350	NA	0	Mir-384	>GTAAAC	>GTTTAC	0.7893345355987549
Mir384	6mer	SLC25A11	513	129	134	129	134	24428395	x	6mer	513	NA	0	Mir-384	>GTAAAC	>GTTTAC	0.7893345355987549
Mir384	6mer	SLC66A3	553	152	157	152	157	30584226	x	6mer	553	NA	0	Mir-384	>GTAAAC	>GTTTAC	0.7893345355987549
Mir384	6mer	DLEC1	396	64	69	64	69	9903314	x	6mer	396	NA	0	Mir-384	>GTAAAC	>GTTTAC	0.7893345355987549
Mir384	6mer	KLF4	345	649	654	649	654	3022952	x	6mer	345	NA	0	Mir-384	>GTAAAC	>GTTTAC	0.7893345355987549
Mir384	6mer	TMEM17	417	282	287	282	287	12471969	x	6mer	417	NA	0	Mir-384	>GTAAAC	>GTTTAC	0.7893345355987549
Mir384	6mer	FZD5	442	89	94	89	94	18473929	x	6mer	442	NA	0	Mir-384	>GTAAAC	>GTTTAC	0.7893345355987549
Mir384	6mer	ZC2HC1C	513	181	186	181	186	24512593	x	6mer	513	NA	0	Mir-384	>GTAAAC	>GTTTAC	0.7893345355987549
Mir384	6mer	PIK3R4	485	184	189	184	189	22755529	x	6mer	485	NA	0	Mir-384	>GTAAAC	>GTTTAC	0.7893345355987549
Mir384	6mer	PDZRN3	346	181	186	181	186	3454354	x	6mer	346	NA	0	Mir-384	>GTAAAC	>GTTTAC	0.7893345355987549
Mir384	6mer	IGHV	366	176	181	176	181	6928852	x	6mer	366	NA	0	Mir-384	>GTAAAC	>GTTTAC	0.7893345355987549
Mir384	6mer	SHLD2	333	440	445	440	445	2657999	x	6mer	333	NA	0	Mir-384	>GTAAAC	>GTTTAC	0.7893345355987549
Mir384	6mer	HLX	553	323	328	323	328	30802443	x	6mer	553	NA	0	Mir-384	>GTAAAC	>GTTTAC	0.7893345355987549
Mir384	6mer	CCT2	524	93	98	93	98	26593652	x	6mer	524	NA	0	Mir-384	>GTAAAC	>GTTTAC	0.7893345355987549
Mir384	6mer	ARL13B	380	710	715	710	715	8344258	x	6mer	380	NA	0	Mir-384	>GTAAAC	>GTTTAC	0.7893345355987549
Mir384	6mer	TRIR	515	191	196	191	196	25400601	x	6mer	515	NA	0	Mir-384	>GTAAAC	>GTTTAC	0.7893345355987549
Mir384	6mer	ATOH7	553	235	240	235	240	30825948	x	6mer	553	NA	0	Mir-384	>GTAAAC	>GTTTAC	0.7893345355987549
Mir384	6mer	AP3S1	330	55	60	55	60	1469218	x	6mer	330	NA	0	Mir-384	>GTAAAC	>GTTTAC	0.7893345355987549
Mir384	6mer	TRIM16	525	137	142	137	142	27006615	x	6mer	525	NA	0	Mir-384	>GTAAAC	>GTTTAC	0.7893345355987549
Mir384	6mer	DNER	446	193	198	193	198	18783997	x	6mer	446	NA	0	Mir-384	>GTAAAC	>GTTTAC	0.7893345355987549
Mir384	6mer	PDZK1	524	82	87	82	87	26359975	x	6mer	524	NA	0	Mir-384	>GTAAAC	>GTTTAC	0.7893345355987549
Mir384	6mer	PPBP	538	352	357	352	357	29575645	x	6mer	538	NA	0	Mir-384	>GTAAAC	>GTTTAC	0.7893345355987549
Mir384	6mer	CDK20	396	244	249	244	249	9850787	x	6mer	396	NA	0	Mir-384	>GTAAAC	>GTTTAC	0.7893345355987549
Mir384	6mer	BARX2	522	358	363	358	363	26119778	x	6mer	522	NA	0	Mir-384	>GTAAAC	>GTTTAC	0.7893345355987549
Mir384	6mer	RGL2	442	135	140	135	140	18534986	x	6mer	442	NA	0	Mir-384	>GTAAAC	>GTTTAC	0.7893345355987549
Mir384	6mer	OLFML1	331	261	266	261	266	2063815	x	6mer	331	NA	0	Mir-384	>GTAAAC	>GTTTAC	0.7893345355987549
Mir384	6mer	ARVCF	524	210	215	210	215	26641376	x	6mer	524	NA	0	Mir-384	>GTAAAC	>GTTTAC	0.7893345355987549
Mir384	6mer	SLF1	330	72	77	72	77	1477283	x	6mer	330	NA	0	Mir-384	>GTAAAC	>GTTTAC	0.7893345355987549
Mir384	6mer	PVR	425	267	272	267	272	14257942	x	6mer	425	NA	0	Mir-384	>GTAAAC	>GTTTAC	0.7893345355987549
Mir384	6mer	C2H14ORF119	351	234	239	234	239	4457053	x	6mer	351	NA	0	Mir-384	>GTAAAC	>GTTTAC	0.7893345355987549
Mir384	6mer	THAP8	425	23	28	23	28	14254423	x	6mer	425	NA	0	Mir-384	>GTAAAC	>GTTTAC	0.7893345355987549
Mir384	6mer	CCR4	366	576	581	576	581	6990358	x	6mer	366	NA	0	Mir-384	>GTAAAC	>GTTTAC	0.7893345355987549
Mir384	6mer	FNBP4	522	819	824	819	824	26109769	x	6mer	522	NA	0	Mir-384	>GTAAAC	>GTTTAC	0.7893345355987549
Mir384	6mer	CNTN1	440	522	527	522	527	17984198	x	6mer	440	NA	0	Mir-384	>GTAAAC	>GTTTAC	0.7893345355987549
Mir384	6mer	IRX1	345	128	133	128	133	2821531	x	6mer	345	NA	0	Mir-384	>GTAAAC	>GTTTAC	0.7893345355987549
Mir384	6mer	SLC33A1	420	116	121	116	121	13195483	x	6mer	420	NA	0	Mir-384	>GTAAAC	>GTTTAC	0.7893345355987549
Mir384	6mer	PKD1	440	162	167	162	167	18096174	x	6mer	440	NA	0	Mir-384	>GTAAAC	>GTTTAC	0.7893345355987549
Mir384	6mer	PPEF1	396	194	199	194	199	10054034	x	6mer	396	NA	0	Mir-384	>GTAAAC	>GTTTAC	0.7893345355987549
Mir384	6mer	ARVCF	462	192	197	192	197	20261783	x	6mer	462	NA	0	Mir-384	>GTAAAC	>GTTTAC	0.7893345355987549
Mir384	6mer	OXNAD1	538	774	779	774	779	29567938	x	6mer	538	NA	0	Mir-384	>GTAAAC	>GTTTAC	0.7893345355987549
Mir384	6mer	ZFYVE21	346	269	274	269	274	3266199	x	6mer	346	NA	0	Mir-384	>GTAAAC	>GTTTAC	0.7893345355987549
Mir384	6mer	MAOB	486	627	632	627	632	23435770	x	6mer	486	NA	0	Mir-384	>GTAAAC	>GTTTAC	0.7893345355987549
Mir384	6mer	TRMT5	417	171	176	171	176	12421871	x	6mer	417	NA	0	Mir-384	>GTAAAC	>GTTTAC	0.7893345355987549
Mir384	6mer	NPC1	524	42	47	42	47	26639363	x	6mer	524	NA	0	Mir-384	>GTAAAC	>GTTTAC	0.7893345355987549
Mir384	6mer	NINL	532	715	720	715	720	28274443	x	6mer	532	NA	0	Mir-384	>GTAAAC	>GTTTAC	0.7893345355987549
Mir384	6mer	TUBB4A	530	323	328	323	328	27268590	x	6mer	530	NA	0	Mir-384	>GTAAAC	>GTTTAC	0.7893345355987549
Mir384	6mer	ARRB2	346	39	44	39	44	3608197	x	6mer	346	NA	0	Mir-384	>GTAAAC	>GTTTAC	0.7893345355987549
Mir384	6mer	SURF6	525	16	21	16	21	26883206	x	6mer	525	NA	0	Mir-384	>GTAAAC	>GTTTAC	0.7893345355987549
Mir384	6mer	PTS	385	252	257	252	257	8733957	x	6mer	385	NA	0	Mir-384	>GTAAAC	>GTTTAC	0.7893345355987549
Mir384	6mer	ANKRD11	385	158	163	158	163	9015553	x	6mer	385	NA	0	Mir-384	>GTAAAC	>GTTTAC	0.7893345355987549
Mir384	6mer	NELFE	380	20	25	20	25	8430026	x	6mer	380	NA	0	Mir-384	>GTAAAC	>GTTTAC	0.7893345355987549
Mir384	6mer	TOPAZ1	351	29	34	29	34	4633407	x	6mer	351	NA	0	Mir-384	>GTAAAC	>GTTTAC	0.7893345355987549
Mir384	6mer	ANKRD11	398	161	166	161	166	10414041	x	6mer	398	NA	0	Mir-384	>GTAAAC	>GTTTAC	0.7893345355987549
Mir384	6mer	EPOR	394	15	20	15	20	9404938	x	6mer	394	NA	0	Mir-384	>GTAAAC	>GTTTAC	0.7893345355987549
Mir384	6mer	ANKRD11	396	147	152	147	152	10039404	x	6mer	396	NA	0	Mir-384	>GTAAAC	>GTTTAC	0.7893345355987549
Mir384	6mer	FSHR	345	191	196	191	196	2916953	x	6mer	345	NA	0	Mir-384	>GTAAAC	>GTTTAC	0.7893345355987549
Mir384	6mer	CCDC28A	548	81	86	81	86	30009570	x	6mer	548	NA	0	Mir-384	>GTAAAC	>GTTTAC	0.7893345355987549
Mir384	6mer	BRWD1	525	304	309	304	309	27064260	x	6mer	525	NA	0	Mir-384	>GTAAAC	>GTTTAC	0.7893345355987549
Mir384	6mer	PIM2	531	154	159	154	159	27965903	x	6mer	531	NA	0	Mir-384	>GTAAAC	>GTTTAC	0.7893345355987549
Mir384	6mer	MGME1	514	270	275	270	275	24797009	x	6mer	514	NA	0	Mir-384	>GTAAAC	>GTTTAC	0.7893345355987549
Mir384	6mer	RFC5	417	392	397	392	397	12532935	x	6mer	417	NA	0	Mir-384	>GTAAAC	>GTTTAC	0.7893345355987549
Mir384	6mer	HNRNPH1	462	446	451	446	451	20249224	x	6mer	462	NA	0	Mir-384	>GTAAAC	>GTTTAC	0.7893345355987549
Mir384	6mer	RNASEH2C	417	62	67	62	67	12513180	x	6mer	417	NA	0	Mir-384	>GTAAAC	>GTTTAC	0.7893345355987549
Mir384	6mer	UBALD2	398	628	633	628	633	10438798	x	6mer	398	NA	0	Mir-384	>GTAAAC	>GTTTAC	0.7893345355987549
Mir384	6mer	STT3B	394	156	161	156	161	9707702	x	6mer	394	NA	0	Mir-384	>GTAAAC	>GTTTAC	0.7893345355987549
Mir384	6mer	ARHGAP24	530	706	711	706	711	27276717	x	6mer	530	NA	0	Mir-384	>GTAAAC	>GTTTAC	0.7893345355987549
Mir384	6mer	GAS6	474	266	271	266	271	21986622	x	6mer	474	NA	0	Mir-384	>GTAAAC	>GTTTAC	0.7893345355987549
Mir384	6mer	GIN1	538	136	141	136	141	29533063	x	6mer	538	NA	0	Mir-384	>GTAAAC	>GTTTAC	0.7893345355987549
Mir384	6mer	RNF20	440	439	444	439	444	18050415	x	6mer	440	NA	0	Mir-384	>GTAAAC	>GTTTAC	0.7893345355987549
Mir384	6mer	EXOSC3	417	237	242	237	242	12549386	x	6mer	417	NA	0	Mir-384	>GTAAAC	>GTTTAC	0.7893345355987549
Mir384	6mer	HOPX	366	44	49	44	49	7113814	x	6mer	366	NA	0	Mir-384	>GTAAAC	>GTTTAC	0.7893345355987549
Mir384	6mer	CCDC91	404	663	668	663	668	11200297	x	6mer	404	NA	0	Mir-384	>GTAAAC	>GTTTAC	0.7893345355987549
Mir384	6mer	PRSS8	351	192	197	192	197	4714303	x	6mer	351	NA	0	Mir-384	>GTAAAC	>GTTTAC	0.7893345355987549
Mir384	6mer	SOX14	331	632	637	632	637	1991395	x	6mer	331	NA	0	Mir-384	>GTAAAC	>GTTTAC	0.7893345355987549
Mir384	6mer	SKA2	380	409	414	409	414	8467635	x	6mer	380	NA	0	Mir-384	>GTAAAC	>GTTTAC	0.7893345355987549
Mir384	6mer	RAP1GDS1	425	492	497	492	497	14043097	x	6mer	425	NA	0	Mir-384	>GTAAAC	>GTTTAC	0.7893345355987549
Mir384	6mer	GSR	351	644	649	644	649	4827577	x	6mer	351	NA	0	Mir-384	>GTAAAC	>GTTTAC	0.7893345355987549
Mir384	6mer	LUC7L	538	93	98	93	98	29730483	x	6mer	538	NA	0	Mir-384	>GTAAAC	>GTTTAC	0.7893345355987549
Mir384	6mer	SHTN1	394	966	971	966	971	9610644	x	6mer	394	NA	0	Mir-384	>GTAAAC	>GTTTAC	0.7893345355987549
Mir384	6mer	FAM98B	446	257	262	257	262	18798941	x	6mer	446	NA	0	Mir-384	>GTAAAC	>GTTTAC	0.7893345355987549
Mir384	6mer	SOAT2	513	356	361	356	361	24548571	x	6mer	513	NA	0	Mir-384	>GTAAAC	>GTTTAC	0.7893345355987549
Mir384	6mer	GOLGA4	380	28	33	28	33	8573200	x	6mer	380	NA	0	Mir-384	>GTAAAC	>GTTTAC	0.7893345355987549
Mir384	6mer	MRPL32	350	110	115	110	115	4211925	x	6mer	350	NA	0	Mir-384	>GTAAAC	>GTTTAC	0.7893345355987549
Mir384	6mer	CFL2	440	494	499	494	499	18064717	x	6mer	440	NA	0	Mir-384	>GTAAAC	>GTTTAC	0.7893345355987549
Mir384	6mer	CHMP1A	446	701	706	701	706	18911668	x	6mer	446	NA	0	Mir-384	>GTAAAC	>GTTTAC	0.7893345355987549
Mir384	6mer	LRRC51	380	142	147	142	147	8327092	x	6mer	380	NA	0	Mir-384	>GTAAAC	>GTTTAC	0.7893345355987549
Mir384	6mer	VIM	351	196	201	196	201	4477072	x	6mer	351	NA	0	Mir-384	>GTAAAC	>GTTTAC	0.7893345355987549
Mir384	6mer	PPP2R2B	358	433	438	433	438	5896026	x	6mer	358	NA	0	Mir-384	>GTAAAC	>GTTTAC	0.7893345355987549
Mir384	6mer	HOXC8	531	81	86	81	86	27801132	x	6mer	531	NA	0	Mir-384	>GTAAAC	>GTTTAC	0.7893345355987549
Mir384	6mer	SLC2A2	513	688	693	688	693	24585144	x	6mer	513	NA	0	Mir-384	>GTAAAC	>GTTTAC	0.7893345355987549
Mir384	6mer	POLDIP2	446	106	111	106	111	18946002	x	6mer	446	NA	0	Mir-384	>GTAAAC	>GTTTAC	0.7893345355987549
Mir384	6mer	TDRD5	524	225	230	225	230	26349608	x	6mer	524	NA	0	Mir-384	>GTAAAC	>GTTTAC	0.7893345355987549
Mir384	6mer	HSPA2	531	442	447	442	447	27623114	x	6mer	531	NA	0	Mir-384	>GTAAAC	>GTTTAC	0.7893345355987549
Mir384	6mer	RHBDF1	447	122	127	122	127	19488135	x	6mer	447	NA	0	Mir-384	>GTAAAC	>GTTTAC	0.7893345355987549
Mir384	6mer	GMNN	404	41	46	41	46	11030756	x	6mer	404	NA	0	Mir-384	>GTAAAC	>GTTTAC	0.7893345355987549
Mir384	6mer	JMJD1C	351	351	356	351	356	4751531	x	6mer	351	NA	0	Mir-384	>GTAAAC	>GTTTAC	0.7893345355987549
Mir384	6mer	DCLRE1C	358	482	487	482	487	5887789	x	6mer	358	NA	0	Mir-384	>GTAAAC	>GTTTAC	0.7893345355987549
Mir384	6mer	MATN2	553	229	234	229	234	30660829	x	6mer	553	NA	0	Mir-384	>GTAAAC	>GTTTAC	0.7893345355987549
Mir384	6mer	RNASEH2C	331	66	71	66	71	2075107	x	6mer	331	NA	0	Mir-384	>GTAAAC	>GTTTAC	0.7893345355987549
Mir384	6mer	BBS9	485	484	489	484	489	22582267	x	6mer	485	NA	0	Mir-384	>GTAAAC	>GTTTAC	0.7893345355987549
Mir384	6mer	ZFP69	522	236	241	236	241	25960716	x	6mer	522	NA	0	Mir-384	>GTAAAC	>GTTTAC	0.7893345355987549
Mir384	6mer	H1-2	394	57	62	57	62	9362896	x	6mer	394	NA	0	Mir-384	>GTAAAC	>GTTTAC	0.7893345355987549
Mir384	6mer	GPBP1L1	442	700	705	700	705	18259936	x	6mer	442	NA	0	Mir-384	>GTAAAC	>GTTTAC	0.7893345355987549
Mir384	6mer	THAP12	417	855	860	855	860	12498165	x	6mer	417	NA	0	Mir-384	>GTAAAC	>GTTTAC	0.7893345355987549
Mir384	6mer	WASHC5	366	16	21	16	21	6946558	x	6mer	366	NA	0	Mir-384	>GTAAAC	>GTTTAC	0.7893345355987549
Mir384	6mer	SIAH1	440	161	166	161	166	18195613	x	6mer	440	NA	0	Mir-384	>GTAAAC	>GTTTAC	0.7893345355987549
Mir384	6mer	C1QTNF12	331	32	37	32	37	1882296	x	6mer	331	NA	0	Mir-384	>GTAAAC	>GTTTAC	0.7893345355987549
Mir384	6mer	RAPGEF6	514	924	929	924	929	24872250	x	6mer	514	NA	0	Mir-384	>GTAAAC	>GTTTAC	0.7893345355987549
Mir384	6mer	VSIG2	440	121	126	121	126	18130426	x	6mer	440	NA	0	Mir-384	>GTAAAC	>GTTTAC	0.7893345355987549
Mir384	6mer	FRS3	447	203	208	203	208	19244881	x	6mer	447	NA	0	Mir-384	>GTAAAC	>GTTTAC	0.7893345355987549
Mir384	6mer	ZNF235	345	16	21	16	21	3126893	x	6mer	345	NA	0	Mir-384	>GTAAAC	>GTTTAC	0.7893345355987549
Mir384	6mer	CEP290	404	117	122	117	122	11191282	x	6mer	404	NA	0	Mir-384	>GTAAAC	>GTTTAC	0.7893345355987549
Mir384	6mer	NUP160	417	362	367	362	367	12506939	x	6mer	417	NA	0	Mir-384	>GTAAAC	>GTTTAC	0.7893345355987549
Mir384	6mer	OTUB2	515	257	262	257	262	25092660	x	6mer	515	NA	0	Mir-384	>GTAAAC	>GTTTAC	0.7893345355987549
Mir384	6mer	PHAX	398	757	762	757	762	10160301	x	6mer	398	NA	0	Mir-384	>GTAAAC	>GTTTAC	0.7893345355987549
Mir384	6mer	PPM1B	524	641	646	641	646	26619190	x	6mer	524	NA	0	Mir-384	>GTAAAC	>GTTTAC	0.7893345355987549
Mir384	6mer	CARS1	394	57	62	57	62	9504732	x	6mer	394	NA	0	Mir-384	>GTAAAC	>GTTTAC	0.7893345355987549
Mir384	6mer	MTCL1	351	762	767	762	767	4688324	x	6mer	351	NA	0	Mir-384	>GTAAAC	>GTTTAC	0.7893345355987549
Mir384	6mer	IDH1	513	52	57	52	57	24537544	x	6mer	513	NA	0	Mir-384	>GTAAAC	>GTTTAC	0.7893345355987549
Mir384	6mer	PPP1R1C	553	249	254	249	254	30593766	x	6mer	553	NA	0	Mir-384	>GTAAAC	>GTTTAC	0.7893345355987549
Mir384	6mer	CEP290	446	68	73	68	73	18906568	x	6mer	446	NA	0	Mir-384	>GTAAAC	>GTTTAC	0.7893345355987549
Mir384	6mer	FPGS	530	183	188	183	188	27320311	x	6mer	530	NA	0	Mir-384	>GTAAAC	>GTTTAC	0.7893345355987549
Mir384	6mer	FAM20C	333	26	31	26	31	2577772	x	6mer	333	NA	0	Mir-384	>GTAAAC	>GTTTAC	0.7893345355987549
Mir384	6mer	GCLM	522	176	181	176	181	25952017	x	6mer	522	NA	0	Mir-384	>GTAAAC	>GTTTAC	0.7893345355987549
Mir384	6mer	POLR2A	525	391	396	391	396	27004290	x	6mer	525	NA	0	Mir-384	>GTAAAC	>GTTTAC	0.7893345355987549
Mir384	6mer	SLC66A1	522	16	21	16	21	25968546	x	6mer	522	NA	0	Mir-384	>GTAAAC	>GTTTAC	0.7893345355987549
Mir384	6mer	TTC13	404	293	298	293	298	11255014	x	6mer	404	NA	0	Mir-384	>GTAAAC	>GTTTAC	0.7893345355987549
Mir384	6mer	DUSP10	420	310	315	310	315	13130458	x	6mer	420	NA	0	Mir-384	>GTAAAC	>GTTTAC	0.7893345355987549
Mir384	6mer	AHSA2P	350	195	200	195	200	4129836	x	6mer	350	NA	0	Mir-384	>GTAAAC	>GTTTAC	0.7893345355987549
Mir384	6mer	LMOD2	440	269	274	269	274	18035988	x	6mer	440	NA	0	Mir-384	>GTAAAC	>GTTTAC	0.7893345355987549
Mir384	6mer	NDUFB6	396	96	101	96	101	9847547	x	6mer	396	NA	0	Mir-384	>GTAAAC	>GTTTAC	0.7893345355987549
Mir384	6mer	RNF139	385	130	135	130	135	8911179	x	6mer	385	NA	0	Mir-384	>GTAAAC	>GTTTAC	0.7893345355987549
Mir384	6mer	CD99	447	368	373	368	373	19499425	x	6mer	447	NA	0	Mir-384	>GTAAAC	>GTTTAC	0.7893345355987549
Mir384	6mer	HOXC8	366	73	78	73	78	6963061	x	6mer	366	NA	0	Mir-384	>GTAAAC	>GTTTAC	0.7893345355987549
Mir384	6mer	SDAD1	396	708	713	708	713	9737104	x	6mer	396	NA	0	Mir-384	>GTAAAC	>GTTTAC	0.7893345355987549
Mir384	6mer	C33H2ORF15	462	331	336	331	336	20275201	x	6mer	462	NA	0	Mir-384	>GTAAAC	>GTTTAC	0.7893345355987549
Mir384	6mer	MRPL40	394	102	107	102	107	9678732	x	6mer	394	NA	0	Mir-384	>GTAAAC	>GTTTAC	0.7893345355987549
Mir384	6mer	SARDH	553	28	33	28	33	30556678	x	6mer	553	NA	0	Mir-384	>GTAAAC	>GTTTAC	0.7893345355987549
Mir384	6mer	AFAP1	515	188	193	188	193	25360034	x	6mer	515	NA	0	Mir-384	>GTAAAC	>GTTTAC	0.7893345355987549
Mir384	6mer	P2RX4	420	424	429	424	429	13366169	x	6mer	420	NA	0	Mir-384	>GTAAAC	>GTTTAC	0.7893345355987549
Mir384	6mer	DDR1	485	210	215	210	215	22726939	x	6mer	485	NA	0	Mir-384	>GTAAAC	>GTTTAC	0.7893345355987549
Mir384	6mer	SPAAR	358	365	370	365	370	5725221	x	6mer	358	NA	0	Mir-384	>GTAAAC	>GTTTAC	0.7893345355987549
Mir384	6mer	C9H17ORF107	380	46	51	46	51	8460621	x	6mer	380	NA	0	Mir-384	>GTAAAC	>GTTTAC	0.7893345355987549
Mir384	6mer	PDCD2	538	146	151	146	151	29715906	x	6mer	538	NA	0	Mir-384	>GTAAAC	>GTTTAC	0.7893345355987549
Mir384	6mer	TGFB3	525	454	459	454	459	26916620	x	6mer	525	NA	0	Mir-384	>GTAAAC	>GTTTAC	0.7893345355987549
Mir384	6mer	NUP98	351	431	436	431	436	4586953	x	6mer	351	NA	0	Mir-384	>GTAAAC	>GTTTAC	0.7893345355987549
Mir384	6mer	KHDRBS3	513	267	272	267	272	24540040	x	6mer	513	NA	0	Mir-384	>GTAAAC	>GTTTAC	0.7893345355987549
Mir384	6mer	CSAD	442	506	511	506	511	18562471	x	6mer	442	NA	0	Mir-384	>GTAAAC	>GTTTAC	0.7893345355987549
Mir384	6mer	EXOC3	331	462	467	462	467	1989462	x	6mer	331	NA	0	Mir-384	>GTAAAC	>GTTTAC	0.7893345355987549
Mir384	6mer	SART3	419	831	836	831	836	12961170	x	6mer	419	NA	0	Mir-384	>GTAAAC	>GTTTAC	0.7893345355987549
Mir384	6mer	NUDT5	446	78	83	78	83	18848993	x	6mer	446	NA	0	Mir-384	>GTAAAC	>GTTTAC	0.7893345355987549
Mir384	6mer	BLOC1S2	462	653	658	653	658	19980991	x	6mer	462	NA	0	Mir-384	>GTAAAC	>GTTTAC	0.7893345355987549
Mir384	6mer	CNOT3	358	36	41	36	41	5827502	x	6mer	358	NA	0	Mir-384	>GTAAAC	>GTTTAC	0.7893345355987549
Mir384	6mer	NDUFS1	514	204	209	204	209	25060585	x	6mer	514	NA	0	Mir-384	>GTAAAC	>GTTTAC	0.7893345355987549
Mir384	6mer	NDN	398	38	43	38	43	10143233	x	6mer	398	NA	0	Mir-384	>GTAAAC	>GTTTAC	0.7893345355987549
Mir384	6mer	CA3	538	329	334	329	334	29754468	x	6mer	538	NA	0	Mir-384	>GTAAAC	>GTTTAC	0.7893345355987549
Mir384	6mer	TFPI2	385	690	695	690	695	8658824	x	6mer	385	NA	0	Mir-384	>GTAAAC	>GTTTAC	0.7893345355987549
Mir384	6mer	USP38	333	329	334	329	334	2354904	x	6mer	333	NA	0	Mir-384	>GTAAAC	>GTTTAC	0.7893345355987549
Mir384	6mer	SNRNP25	485	118	123	118	123	22942523	x	6mer	485	NA	0	Mir-384	>GTAAAC	>GTTTAC	0.7893345355987549
Mir384	6mer	VCAM1	514	667	672	667	672	24832225	x	6mer	514	NA	0	Mir-384	>GTAAAC	>GTTTAC	0.7893345355987549
Mir384	6mer	FAM118B	531	675	680	675	680	27731940	x	6mer	531	NA	0	Mir-384	>GTAAAC	>GTTTAC	0.7893345355987549
Mir384	6mer	MALSU1	394	319	324	319	324	9514025	x	6mer	394	NA	0	Mir-384	>GTAAAC	>GTTTAC	0.7893345355987549
Mir384	6mer	MECR	404	584	589	584	589	11093755	x	6mer	404	NA	0	Mir-384	>GTAAAC	>GTTTAC	0.7893345355987549
Mir384	6mer	NMBR	515	199	204	199	204	25350881	x	6mer	515	NA	0	Mir-384	>GTAAAC	>GTTTAC	0.7893345355987549
Mir384	6mer	ADGRA3	513	344	349	344	349	24328373	x	6mer	513	NA	0	Mir-384	>GTAAAC	>GTTTAC	0.7893345355987549
Mir384	6mer	TSSK3	385	91	96	91	96	8807382	x	6mer	385	NA	0	Mir-384	>GTAAAC	>GTTTAC	0.7893345355987549
Mir384	6mer	FOXG1	398	163	168	163	168	10133323	x	6mer	398	NA	0	Mir-384	>GTAAAC	>GTTTAC	0.7893345355987549
Mir384	6mer	TPBG	447	114	119	114	119	19240568	x	6mer	447	NA	0	Mir-384	>GTAAAC	>GTTTAC	0.7893345355987549
Mir384	6mer	PPM1B	538	641	646	641	646	29689564	x	6mer	538	NA	0	Mir-384	>GTAAAC	>GTTTAC	0.7893345355987549
Mir384	6mer	PLA2G6	532	539	544	539	544	28200584	x	6mer	532	NA	0	Mir-384	>GTAAAC	>GTTTAC	0.7893345355987549
Mir384	6mer	TNFRSF11B	333	774	779	774	779	2419689	x	6mer	333	NA	0	Mir-384	>GTAAAC	>GTTTAC	0.7893345355987549
Mir384	6mer	NELL2	419	442	447	442	447	12939704	x	6mer	419	NA	0	Mir-384	>GTAAAC	>GTTTAC	0.7893345355987549
Mir384	6mer	LRRC56	524	614	619	614	619	26515111	x	6mer	524	NA	0	Mir-384	>GTAAAC	>GTTTAC	0.7893345355987549
Mir384	6mer	EIF4G2	442	565	570	565	570	18484231	x	6mer	442	NA	0	Mir-384	>GTAAAC	>GTTTAC	0.7893345355987549
Mir384	6mer	IPO13	524	17	22	17	22	26371180	x	6mer	524	NA	0	Mir-384	>GTAAAC	>GTTTAC	0.7893345355987549
Mir384	6mer	POSTN	524	512	517	512	517	26691701	x	6mer	524	NA	0	Mir-384	>GTAAAC	>GTTTAC	0.7893345355987549
Mir384	6mer	CEND1	447	217	222	217	222	19123658	x	6mer	447	NA	0	Mir-384	>GTAAAC	>GTTTAC	0.7893345355987549
Mir384	6mer	KCNJ5	442	346	351	346	351	18490850	x	6mer	442	NA	0	Mir-384	>GTAAAC	>GTTTAC	0.7893345355987549
Mir384	6mer	JUN	462	650	655	650	655	20081469	x	6mer	462	NA	0	Mir-384	>GTAAAC	>GTTTAC	0.7893345355987549
Mir384	6mer	RESF1	346	265	270	265	270	3416352	x	6mer	346	NA	0	Mir-384	>GTAAAC	>GTTTAC	0.7893345355987549
Mir384	6mer	CHSY3	548	37	42	37	42	29888135	x	6mer	548	NA	0	Mir-384	>GTAAAC	>GTTTAC	0.7893345355987549
Mir384	6mer	IL6	333	320	325	320	325	2611240	x	6mer	333	NA	0	Mir-384	>GTAAAC	>GTTTAC	0.7893345355987549
Mir384	6mer	GATM	404	134	139	134	139	10988828	x	6mer	404	NA	0	Mir-384	>GTAAAC	>GTTTAC	0.7893345355987549
Mir384	6mer	METTL16	548	39	44	39	44	30085398	x	6mer	548	NA	0	Mir-384	>GTAAAC	>GTTTAC	0.7893345355987549
Mir384	6mer	USO1	486	73	78	73	78	23396427	x	6mer	486	NA	0	Mir-384	>GTAAAC	>GTTTAC	0.7893345355987549
Mir384	6mer	HOXB8	419	700	705	700	705	13060813	x	6mer	419	NA	0	Mir-384	>GTAAAC	>GTTTAC	0.7893345355987549
Mir384	6mer	RESF1	394	201	206	201	206	9450416	x	6mer	394	NA	0	Mir-384	>GTAAAC	>GTTTAC	0.7893345355987549
Mir384	6mer	PDHB	530	346	351	346	351	27378815	x	6mer	530	NA	0	Mir-384	>GTAAAC	>GTTTAC	0.7893345355987549
Mir384	6mer	ZNF219	531	32	37	32	37	27628903	x	6mer	531	NA	0	Mir-384	>GTAAAC	>GTTTAC	0.7893345355987549
Mir384	6mer	TRPM1	346	391	396	391	396	3239377	x	6mer	346	NA	0	Mir-384	>GTAAAC	>GTTTAC	0.7893345355987549
Mir384	6mer	ABHD12	514	235	240	235	240	24796031	x	6mer	514	NA	0	Mir-384	>GTAAAC	>GTTTAC	0.7893345355987549
Mir384	6mer	GPR171	331	181	186	181	186	1993207	x	6mer	331	NA	0	Mir-384	>GTAAAC	>GTTTAC	0.7893345355987549
Mir384	6mer	CTSK	419	53	58	53	58	12777308	x	6mer	419	NA	0	Mir-384	>GTAAAC	>GTTTAC	0.7893345355987549
Mir384	6mer	PKDCC	333	176	181	176	181	2497171	x	6mer	333	NA	0	Mir-384	>GTAAAC	>GTTTAC	0.7893345355987549
Mir384	6mer	OSMR	398	647	652	647	652	10154619	x	6mer	398	NA	0	Mir-384	>GTAAAC	>GTTTAC	0.7893345355987549
Mir384	6mer	PON2	350	607	612	607	612	4169521	x	6mer	350	NA	0	Mir-384	>GTAAAC	>GTTTAC	0.7893345355987549
Mir384	6mer	THEMIS	513	102	107	102	107	24522090	x	6mer	513	NA	0	Mir-384	>GTAAAC	>GTTTAC	0.7893345355987549
Mir384	6mer	CNPY4	380	765	770	765	770	8289112	x	6mer	380	NA	0	Mir-384	>GTAAAC	>GTTTAC	0.7893345355987549
Mir384	6mer	ATP1B3	398	477	482	477	482	10184280	x	6mer	398	NA	0	Mir-384	>GTAAAC	>GTTTAC	0.7893345355987549
Mir384	6mer	ATPAF2	525	183	188	183	188	27008077	x	6mer	525	NA	0	Mir-384	>GTAAAC	>GTTTAC	0.7893345355987549
Mir384	6mer	GNB3	514	320	325	320	325	24760806	x	6mer	514	NA	0	Mir-384	>GTAAAC	>GTTTAC	0.7893345355987549
Mir384	6mer	CCR4	532	368	373	368	373	28185167	x	6mer	532	NA	0	Mir-384	>GTAAAC	>GTTTAC	0.7893345355987549
Mir384	6mer	RTP3	350	469	474	469	474	4243003	x	6mer	350	NA	0	Mir-384	>GTAAAC	>GTTTAC	0.7893345355987549
Mir384	6mer	AP3S1	345	52	57	52	57	2804875	x	6mer	345	NA	0	Mir-384	>GTAAAC	>GTTTAC	0.7893345355987549
Mir384	6mer	CEP72	330	746	751	746	751	1484419	x	6mer	330	NA	0	Mir-384	>GTAAAC	>GTTTAC	0.7893345355987549
Mir384	6mer	ATP1B3	538	475	480	475	480	29566342	x	6mer	538	NA	0	Mir-384	>GTAAAC	>GTTTAC	0.7893345355987549
Mir384	6mer	SELENOW	440	395	400	395	400	18079921	x	6mer	440	NA	0	Mir-384	>GTAAAC	>GTTTAC	0.7893345355987549
Mir384	6mer	C4H11ORF91	446	83	88	83	88	18756039	x	6mer	446	NA	0	Mir-384	>GTAAAC	>GTTTAC	0.7893345355987549
Mir384	6mer	REM2	446	538	543	538	543	18801014	x	6mer	446	NA	0	Mir-384	>GTAAAC	>GTTTAC	0.7893345355987549
Mir384	6mer	MRPS27	525	239	244	239	244	27079125	x	6mer	525	NA	0	Mir-384	>GTAAAC	>GTTTAC	0.7893345355987549
Mir384	6mer	CCDC56	350	274	279	274	279	4093551	x	6mer	350	NA	0	Mir-384	>GTAAAC	>GTTTAC	0.7893345355987549
Mir384	6mer	MGAT4D	532	634	639	634	639	28089628	x	6mer	532	NA	0	Mir-384	>GTAAAC	>GTTTAC	0.7893345355987549
Mir384	6mer	ENO1	366	272	277	272	277	6903515	x	6mer	366	NA	0	Mir-384	>GTAAAC	>GTTTAC	0.7893345355987549
Mir384	6mer	PVR	532	267	272	267	272	28329264	x	6mer	532	NA	0	Mir-384	>GTAAAC	>GTTTAC	0.7893345355987549
Mir384	6mer	UBE3D	346	128	133	128	133	3467671	x	6mer	346	NA	0	Mir-384	>GTAAAC	>GTTTAC	0.7893345355987549
Mir384	6mer	KLHL40	351	118	123	118	123	4633762	x	6mer	351	NA	0	Mir-384	>GTAAAC	>GTTTAC	0.7893345355987549
Mir384	6mer	MED26	525	109	114	109	114	27102668	x	6mer	525	NA	0	Mir-384	>GTAAAC	>GTTTAC	0.7893345355987549
Mir384	6mer	ANKRA2	553	33	38	33	38	30810813	x	6mer	553	NA	0	Mir-384	>GTAAAC	>GTTTAC	0.7893345355987549
Mir384	6mer	MMP19	525	108	113	108	113	27120829	x	6mer	525	NA	0	Mir-384	>GTAAAC	>GTTTAC	0.7893345355987549
Mir384	6mer	HSPA8	474	135	140	135	140	21851671	x	6mer	474	NA	0	Mir-384	>GTAAAC	>GTTTAC	0.7893345355987549
Mir384	6mer	ERCC6L	440	655	660	655	660	18236375	x	6mer	440	NA	0	Mir-384	>GTAAAC	>GTTTAC	0.7893345355987549
Mir384	6mer	DACT1	522	540	545	540	545	26065894	x	6mer	522	NA	0	Mir-384	>GTAAAC	>GTTTAC	0.7893345355987549
Mir384	6mer	PRSS48	350	267	272	267	272	4185705	x	6mer	350	NA	0	Mir-384	>GTAAAC	>GTTTAC	0.7893345355987549
Mir384	6mer	SAMD11	396	286	291	286	291	9740064	x	6mer	396	NA	0	Mir-384	>GTAAAC	>GTTTAC	0.7893345355987549
Mir384	6mer	COPS8	538	403	408	403	408	29596802	x	6mer	538	NA	0	Mir-384	>GTAAAC	>GTTTAC	0.7893345355987549
Mir384	6mer	SLC10A1	358	507	512	507	512	5634982	x	6mer	358	NA	0	Mir-384	>GTAAAC	>GTTTAC	0.7893345355987549
Mir384	6mer	INO80C	513	18	23	18	23	24467991	x	6mer	513	NA	0	Mir-384	>GTAAAC	>GTTTAC	0.7893345355987549
Mir384	6mer	TFB2M	531	110	115	110	115	27613989	x	6mer	531	NA	0	Mir-384	>GTAAAC	>GTTTAC	0.7893345355987549
Mir384	6mer	SLC22A1	330	131	136	131	136	1588966	x	6mer	330	NA	0	Mir-384	>GTAAAC	>GTTTAC	0.7893345355987549
Mir384	6mer	HSF2BP	404	452	457	452	457	10931284	x	6mer	404	NA	0	Mir-384	>GTAAAC	>GTTTAC	0.7893345355987549
Mir384	6mer	REG4	446	49	54	49	54	18722744	x	6mer	446	NA	0	Mir-384	>GTAAAC	>GTTTAC	0.7893345355987549
Mir384	6mer	GUCA1B	525	18	23	18	23	26975186	x	6mer	525	NA	0	Mir-384	>GTAAAC	>GTTTAC	0.7893345355987549
Mir384	6mer	TMEM202	420	72	77	72	77	13141307	x	6mer	420	NA	0	Mir-384	>GTAAAC	>GTTTAC	0.7893345355987549
Mir384	6mer	CREB1	351	62	67	62	67	4568134	x	6mer	351	NA	0	Mir-384	>GTAAAC	>GTTTAC	0.7893345355987549
Mir384	6mer	ZNF71	358	258	263	258	263	5826055	x	6mer	358	NA	0	Mir-384	>GTAAAC	>GTTTAC	0.7893345355987549
Mir384	6mer	NUPR2	486	105	110	105	110	23120180	x	6mer	486	NA	0	Mir-384	>GTAAAC	>GTTTAC	0.7893345355987549
Mir384	6mer	MAN1C1	531	485	490	485	490	27583613	x	6mer	531	NA	0	Mir-384	>GTAAAC	>GTTTAC	0.7893345355987549
Mir384	6mer	ALX1	447	194	199	194	199	19303673	x	6mer	447	NA	0	Mir-384	>GTAAAC	>GTTTAC	0.7893345355987549
Mir384	6mer	PHF12	525	164	169	164	169	26999392	x	6mer	525	NA	0	Mir-384	>GTAAAC	>GTTTAC	0.7893345355987549
Mir384	6mer	ZFAND6	548	549	554	549	554	29878789	x	6mer	548	NA	0	Mir-384	>GTAAAC	>GTTTAC	0.7893345355987549
Mir384	6mer	DKC1	331	691	696	691	696	2303619	x	6mer	331	NA	0	Mir-384	>GTAAAC	>GTTTAC	0.7893345355987549
Mir384	6mer	PDZRN3	330	112	117	112	117	1502436	x	6mer	330	NA	0	Mir-384	>GTAAAC	>GTTTAC	0.7893345355987549
Mir384	6mer	RGD1560523	366	228	233	228	233	7092580	x	6mer	366	NA	0	Mir-384	>GTAAAC	>GTTTAC	0.7893345355987549
Mir384	6mer	PCBP2	530	269	274	269	274	27409515	x	6mer	530	NA	0	Mir-384	>GTAAAC	>GTTTAC	0.7893345355987549
Mir384	6mer	HSPD1	474	177	182	177	182	21788337	x	6mer	474	NA	0	Mir-384	>GTAAAC	>GTTTAC	0.7893345355987549
Mir384	6mer	CKAP5	524	35	40	35	40	26526186	x	6mer	524	NA	0	Mir-384	>GTAAAC	>GTTTAC	0.7893345355987549
Mir384	6mer	DCHS1	442	152	157	152	157	18485151	x	6mer	442	NA	0	Mir-384	>GTAAAC	>GTTTAC	0.7893345355987549
Mir384	6mer	PIK3R4	530	282	287	282	287	27289910	x	6mer	530	NA	0	Mir-384	>GTAAAC	>GTTTAC	0.7893345355987549
Mir384	6mer	ADAL	330	813	818	813	818	1600735	x	6mer	330	NA	0	Mir-384	>GTAAAC	>GTTTAC	0.7893345355987549
Mir384	6mer	RGS20	486	626	631	626	631	23368358	x	6mer	486	NA	0	Mir-384	>GTAAAC	>GTTTAC	0.7893345355987549
Mir384	6mer	NELL1	351	147	152	147	152	4590889	x	6mer	351	NA	0	Mir-384	>GTAAAC	>GTTTAC	0.7893345355987549
Mir384	6mer	PCBP4	440	298	303	298	303	18197404	x	6mer	440	NA	0	Mir-384	>GTAAAC	>GTTTAC	0.7893345355987549
Mir384	6mer	CIAPIN1	538	371	376	371	376	29782173	x	6mer	538	NA	0	Mir-384	>GTAAAC	>GTTTAC	0.7893345355987549
Mir384	6mer	ADARB1	417	411	416	411	416	12374617	x	6mer	417	NA	0	Mir-384	>GTAAAC	>GTTTAC	0.7893345355987549
Mir384	6mer	PPM1M	345	600	605	600	605	2757530	x	6mer	345	NA	0	Mir-384	>GTAAAC	>GTTTAC	0.7893345355987549
Mir384	6mer	REC8	351	90	95	90	95	4456492	x	6mer	351	NA	0	Mir-384	>GTAAAC	>GTTTAC	0.7893345355987549
Mir384	6mer	PDZRN3	531	114	119	114	119	27787241	x	6mer	531	NA	0	Mir-384	>GTAAAC	>GTTTAC	0.7893345355987549
Mir384	6mer	ADGRA3	404	311	316	311	316	11119440	x	6mer	404	NA	0	Mir-384	>GTAAAC	>GTTTAC	0.7893345355987549
Mir384	6mer	AOAH	419	57	62	57	62	12852555	x	6mer	419	NA	0	Mir-384	>GTAAAC	>GTTTAC	0.7893345355987549
Mir384	6mer	AGR3	358	456	461	456	461	5949123	x	6mer	358	NA	0	Mir-384	>GTAAAC	>GTTTAC	0.7893345355987549
Mir384	6mer	EPHB1	440	299	304	299	304	18228248	x	6mer	440	NA	0	Mir-384	>GTAAAC	>GTTTAC	0.7893345355987549
Mir384	6mer	EGLN2	522	593	598	593	598	26281460	x	6mer	522	NA	0	Mir-384	>GTAAAC	>GTTTAC	0.7893345355987549
Mir384	6mer	MRPL1	346	166	171	166	171	3322527	x	6mer	346	NA	0	Mir-384	>GTAAAC	>GTTTAC	0.7893345355987549
Mir384	6mer	HORMAD2	522	137	142	137	142	26172069	x	6mer	522	NA	0	Mir-384	>GTAAAC	>GTTTAC	0.7893345355987549
Mir384	6mer	VEGFD	530	415	420	415	420	27575343	x	6mer	530	NA	0	Mir-384	>GTAAAC	>GTTTAC	0.7893345355987549
Mir384	6mer	PDZK1	538	82	87	82	87	29476805	x	6mer	538	NA	0	Mir-384	>GTAAAC	>GTTTAC	0.7893345355987549
Mir384	6mer	INSYN2A	524	407	412	407	412	26635344	x	6mer	524	NA	0	Mir-384	>GTAAAC	>GTTTAC	0.7893345355987549
Mir384	6mer	CNRIP1	394	662	667	662	667	9620258	x	6mer	394	NA	0	Mir-384	>GTAAAC	>GTTTAC	0.7893345355987549
Mir384	6mer	CA8	442	64	69	64	69	18405459	x	6mer	442	NA	0	Mir-384	>GTAAAC	>GTTTAC	0.7893345355987549
Mir384	6mer	VBP1	417	335	340	335	340	12692770	x	6mer	417	NA	0	Mir-384	>GTAAAC	>GTTTAC	0.7893345355987549
Mir384	6mer	EFNA4	515	44	49	44	49	25276311	x	6mer	515	NA	0	Mir-384	>GTAAAC	>GTTTAC	0.7893345355987549
Mir384	6mer	PABPC1L	394	298	303	298	303	9696568	x	6mer	394	NA	0	Mir-384	>GTAAAC	>GTTTAC	0.7893345355987549
Mir384	6mer	VAMP8	358	486	491	486	491	5740187	x	6mer	358	NA	0	Mir-384	>GTAAAC	>GTTTAC	0.7893345355987549
Mir384	6mer	EI24	419	25	30	25	30	12887566	x	6mer	419	NA	0	Mir-384	>GTAAAC	>GTTTAC	0.7893345355987549
Mir384	6mer	NDN	419	38	43	38	43	12716310	x	6mer	419	NA	0	Mir-384	>GTAAAC	>GTTTAC	0.7893345355987549
Mir384	6mer	PSMB8	447	138	143	138	143	19250299	x	6mer	447	NA	0	Mir-384	>GTAAAC	>GTTTAC	0.7893345355987549
Mir384	6mer	FTH1	440	64	69	64	69	18020713	x	6mer	440	NA	0	Mir-384	>GTAAAC	>GTTTAC	0.7893345355987549
Mir384	6mer	NOL7	538	293	298	293	298	29680521	x	6mer	538	NA	0	Mir-384	>GTAAAC	>GTTTAC	0.7893345355987549
Mir384	6mer	SLC33A1	513	706	711	706	711	24582743	x	6mer	513	NA	0	Mir-384	>GTAAAC	>GTTTAC	0.7893345355987549
Mir384	6mer	UNC93B1	513	49	54	49	54	24349254	x	6mer	513	NA	0	Mir-384	>GTAAAC	>GTTTAC	0.7893345355987549
Mir384	6mer	IARS2	462	246	251	246	251	20188373	x	6mer	462	NA	0	Mir-384	>GTAAAC	>GTTTAC	0.7893345355987549
Mir384	6mer	ERP44	462	67	72	67	72	20023069	x	6mer	462	NA	0	Mir-384	>GTAAAC	>GTTTAC	0.7893345355987549
Mir384	6mer	PLCD3	380	411	416	411	416	8473812	x	6mer	380	NA	0	Mir-384	>GTAAAC	>GTTTAC	0.7893345355987549
Mir384	6mer	SMYD4	420	351	356	351	356	13479092	x	6mer	420	NA	0	Mir-384	>GTAAAC	>GTTTAC	0.7893345355987549
Mir384	6mer	USP47	462	97	102	97	102	20066222	x	6mer	462	NA	0	Mir-384	>GTAAAC	>GTTTAC	0.7893345355987549
Mir384	6mer	CDH17	525	693	698	693	698	26837858	x	6mer	525	NA	0	Mir-384	>GTAAAC	>GTTTAC	0.7893345355987549
Mir384	6mer	SPZ1	486	220	225	220	225	23000289	x	6mer	486	NA	0	Mir-384	>GTAAAC	>GTTTAC	0.7893345355987549
Mir384	6mer	MRPL32	333	148	153	148	153	2606747	x	6mer	333	NA	0	Mir-384	>GTAAAC	>GTTTAC	0.7893345355987549
Mir384	6mer	SDHD	351	722	727	722	727	4580836	x	6mer	351	NA	0	Mir-384	>GTAAAC	>GTTTAC	0.7893345355987549
Mir384	6mer	IPO5	346	43	48	43	48	3557122	x	6mer	346	NA	0	Mir-384	>GTAAAC	>GTTTAC	0.7893345355987549
Mir384	6mer	PNMA1	530	710	715	710	715	27175687	x	6mer	530	NA	0	Mir-384	>GTAAAC	>GTTTAC	0.7893345355987549
Mir384	6mer	EXOC1	553	62	67	62	67	30715461	x	6mer	553	NA	0	Mir-384	>GTAAAC	>GTTTAC	0.7893345355987549
Mir384	6mer	LONRF3	417	306	311	306	311	12688388	x	6mer	417	NA	0	Mir-384	>GTAAAC	>GTTTAC	0.7893345355987549
Mir384	6mer	TAL2	366	325	330	325	330	6881517	x	6mer	366	NA	0	Mir-384	>GTAAAC	>GTTTAC	0.7893345355987549
Mir384	6mer	WDR4	331	317	322	317	322	2003433	x	6mer	331	NA	0	Mir-384	>GTAAAC	>GTTTAC	0.7893345355987549
Mir384	6mer	NGLY1	351	702	707	702	707	4511543	x	6mer	351	NA	0	Mir-384	>GTAAAC	>GTTTAC	0.7893345355987549
Mir384	6mer	ZNF219	474	32	37	32	37	21658126	x	6mer	474	NA	0	Mir-384	>GTAAAC	>GTTTAC	0.7893345355987549
Mir384	6mer	ENO4	420	203	208	203	208	13407943	x	6mer	420	NA	0	Mir-384	>GTAAAC	>GTTTAC	0.7893345355987549
Mir384	6mer	ARID1A	440	99	104	99	104	17946809	x	6mer	440	NA	0	Mir-384	>GTAAAC	>GTTTAC	0.7893345355987549
Mir384	6mer	RNASEH2C	531	62	67	62	67	27750894	x	6mer	531	NA	0	Mir-384	>GTAAAC	>GTTTAC	0.7893345355987549
Mir384	6mer	URI1	394	232	237	232	237	9662020	x	6mer	394	NA	0	Mir-384	>GTAAAC	>GTTTAC	0.7893345355987549
Mir384	6mer	GPR33	417	488	493	488	493	12418551	x	6mer	417	NA	0	Mir-384	>GTAAAC	>GTTTAC	0.7893345355987549
Mir384	6mer	TDO2	417	102	107	102	107	12300902	x	6mer	417	NA	0	Mir-384	>GTAAAC	>GTTTAC	0.7893345355987549
Mir384	6mer	PDZRN4	398	361	366	361	366	10307156	x	6mer	398	NA	0	Mir-384	>GTAAAC	>GTTTAC	0.7893345355987549
Mir384	6mer	ANGPT1	425	247	252	247	252	14239701	x	6mer	425	NA	0	Mir-384	>GTAAAC	>GTTTAC	0.7893345355987549
Mir384	6mer	SLC12A2	515	176	181	176	181	25341898	x	6mer	515	NA	0	Mir-384	>GTAAAC	>GTTTAC	0.7893345355987549
Mir384	6mer	PON3	522	417	422	417	422	26145964	x	6mer	522	NA	0	Mir-384	>GTAAAC	>GTTTAC	0.7893345355987549
Mir384	6mer	XPC	417	132	137	132	137	12332280	x	6mer	417	NA	0	Mir-384	>GTAAAC	>GTTTAC	0.7893345355987549
Mir384	6mer	NDUFB6	398	98	103	98	103	10246746	x	6mer	398	NA	0	Mir-384	>GTAAAC	>GTTTAC	0.7893345355987549
Mir384	6mer	PHLPP1	394	83	88	83	88	9551545	x	6mer	394	NA	0	Mir-384	>GTAAAC	>GTTTAC	0.7893345355987549
Mir384	6mer	ILF2	380	278	283	278	283	8598099	x	6mer	380	NA	0	Mir-384	>GTAAAC	>GTTTAC	0.7893345355987549
Mir384	6mer	UNC93A	350	131	136	131	136	3937761	x	6mer	350	NA	0	Mir-384	>GTAAAC	>GTTTAC	0.7893345355987549
Mir384	6mer	VNN2	474	35	40	35	40	21918734	x	6mer	474	NA	0	Mir-384	>GTAAAC	>GTTTAC	0.7893345355987549
Mir384	6mer	MRPL32	522	126	131	126	131	26148905	x	6mer	522	NA	0	Mir-384	>GTAAAC	>GTTTAC	0.7893345355987549
Mir384	6mer	POLE2	515	100	105	100	105	25087092	x	6mer	515	NA	0	Mir-384	>GTAAAC	>GTTTAC	0.7893345355987549
Mir384	6mer	C17H8ORF76	346	52	57	52	57	3545436	x	6mer	346	NA	0	Mir-384	>GTAAAC	>GTTTAC	0.7893345355987549
Mir384	6mer	F8A1	331	57	62	57	62	2303727	x	6mer	331	NA	0	Mir-384	>GTAAAC	>GTTTAC	0.7893345355987549
Mir384	6mer	ZBTB21	532	427	432	427	432	28086410	x	6mer	532	NA	0	Mir-384	>GTAAAC	>GTTTAC	0.7893345355987549
Mir384	6mer	SBK2	385	142	147	142	147	9033746	x	6mer	385	NA	0	Mir-384	>GTAAAC	>GTTTAC	0.7893345355987549
Mir384	6mer	IFNGR2	553	359	364	359	364	30607749	x	6mer	553	NA	0	Mir-384	>GTAAAC	>GTTTAC	0.7893345355987549
Mir384	6mer	SMIM7	522	79	84	79	84	26302006	x	6mer	522	NA	0	Mir-384	>GTAAAC	>GTTTAC	0.7893345355987549
Mir384	6mer	ATRNL1	515	31	36	31	36	25165554	x	6mer	515	NA	0	Mir-384	>GTAAAC	>GTTTAC	0.7893345355987549
Mir384	6mer	RDH16	417	261	266	261	266	12441199	x	6mer	417	NA	0	Mir-384	>GTAAAC	>GTTTAC	0.7893345355987549
Mir384	6mer	CRLS1	366	546	551	546	551	6826853	x	6mer	366	NA	0	Mir-384	>GTAAAC	>GTTTAC	0.7893345355987549
Mir384	6mer	PRKAG2	531	43	48	43	48	27767666	x	6mer	531	NA	0	Mir-384	>GTAAAC	>GTTTAC	0.7893345355987549
Mir384	6mer	NAT14	345	363	368	363	368	3135066	x	6mer	345	NA	0	Mir-384	>GTAAAC	>GTTTAC	0.7893345355987549
Mir384	6mer	NINL	474	713	718	713	718	21954940	x	6mer	474	NA	0	Mir-384	>GTAAAC	>GTTTAC	0.7893345355987549
Mir384	6mer	RNF139	333	131	136	131	136	2420457	x	6mer	333	NA	0	Mir-384	>GTAAAC	>GTTTAC	0.7893345355987549
Mir384	6mer	ELK3	525	76	81	76	81	27125843	x	6mer	525	NA	0	Mir-384	>GTAAAC	>GTTTAC	0.7893345355987549
Mir384	6mer	C2H5ORF58	419	69	74	69	74	12737606	x	6mer	419	NA	0	Mir-384	>GTAAAC	>GTTTAC	0.7893345355987549
Mir384	6mer	GALNT3	366	244	249	244	249	6812722	x	6mer	366	NA	0	Mir-384	>GTAAAC	>GTTTAC	0.7893345355987549
Mir384	6mer	SART3	351	834	839	834	839	4682529	x	6mer	351	NA	0	Mir-384	>GTAAAC	>GTTTAC	0.7893345355987549
Mir384	6mer	FZD5	474	90	95	90	95	21787293	x	6mer	474	NA	0	Mir-384	>GTAAAC	>GTTTAC	0.7893345355987549
Mir384	6mer	NDUFB6	417	97	102	97	102	12551842	x	6mer	417	NA	0	Mir-384	>GTAAAC	>GTTTAC	0.7893345355987549
Mir384	6mer	UBALD2	474	671	676	671	676	22017358	x	6mer	474	NA	0	Mir-384	>GTAAAC	>GTTTAC	0.7893345355987549
Mir384	6mer	VIM	548	196	201	196	201	29880681	x	6mer	548	NA	0	Mir-384	>GTAAAC	>GTTTAC	0.7893345355987549
Mir384	6mer	DDX55	345	306	311	306	311	3047743	x	6mer	345	NA	0	Mir-384	>GTAAAC	>GTTTAC	0.7893345355987549
Mir384	6mer	ZSCAN21	485	273	278	273	278	22950985	x	6mer	485	NA	0	Mir-384	>GTAAAC	>GTTTAC	0.7893345355987549
Mir384	6mer	ZNF133	385	103	108	103	108	8897212	x	6mer	385	NA	0	Mir-384	>GTAAAC	>GTTTAC	0.7893345355987549
Mir384	6mer	CCR7	515	355	360	355	360	25287906	x	6mer	515	NA	0	Mir-384	>GTAAAC	>GTTTAC	0.7893345355987549
Mir384	6mer	EXD1	442	762	767	762	767	18323996	x	6mer	442	NA	0	Mir-384	>GTAAAC	>GTTTAC	0.7893345355987549
Mir384	6mer	VEZF1	462	698	703	698	703	20110604	x	6mer	462	NA	0	Mir-384	>GTAAAC	>GTTTAC	0.7893345355987549
Mir384	6mer	ANKHD1	525	38	43	38	43	27050077	x	6mer	525	NA	0	Mir-384	>GTAAAC	>GTTTAC	0.7893345355987549
Mir384	6mer	TRIR	385	197	202	197	202	8989856	x	6mer	385	NA	0	Mir-384	>GTAAAC	>GTTTAC	0.7893345355987549
Mir384	6mer	FRS3	417	197	202	197	202	12385886	x	6mer	417	NA	0	Mir-384	>GTAAAC	>GTTTAC	0.7893345355987549
Mir384	6mer	EBPL	553	431	436	431	436	30720808	x	6mer	553	NA	0	Mir-384	>GTAAAC	>GTTTAC	0.7893345355987549
Mir384	6mer	MAP3K12	447	362	367	362	367	19295062	x	6mer	447	NA	0	Mir-384	>GTAAAC	>GTTTAC	0.7893345355987549
Mir384	6mer	HSPD1	358	176	181	176	181	5667765	x	6mer	358	NA	0	Mir-384	>GTAAAC	>GTTTAC	0.7893345355987549
Mir384	6mer	GPN2	486	550	555	550	555	23062741	x	6mer	486	NA	0	Mir-384	>GTAAAC	>GTTTAC	0.7893345355987549
Mir384	6mer	STK36	380	27	32	27	32	8333232	x	6mer	380	NA	0	Mir-384	>GTAAAC	>GTTTAC	0.7893345355987549
Mir384	6mer	UNC93B1	350	27	32	27	32	4221039	x	6mer	350	NA	0	Mir-384	>GTAAAC	>GTTTAC	0.7893345355987549
Mir384	6mer	ZC3H6	522	67	72	67	72	26207440	x	6mer	522	NA	0	Mir-384	>GTAAAC	>GTTTAC	0.7893345355987549
Mir384	6mer	KRT5	366	99	104	99	104	6961515	x	6mer	366	NA	0	Mir-384	>GTAAAC	>GTTTAC	0.7893345355987549
Mir384	6mer	TUSC3	396	307	312	307	312	10041095	x	6mer	396	NA	0	Mir-384	>GTAAAC	>GTTTAC	0.7893345355987549
Mir384	6mer	NPC1	398	42	47	42	47	10363608	x	6mer	398	NA	0	Mir-384	>GTAAAC	>GTTTAC	0.7893345355987549
Mir384	6mer	POP4	446	534	539	534	539	18919966	x	6mer	446	NA	0	Mir-384	>GTAAAC	>GTTTAC	0.7893345355987549
Mir384	6mer	SPP1	532	283	288	283	288	28088532	x	6mer	532	NA	0	Mir-384	>GTAAAC	>GTTTAC	0.7893345355987549
Mir384	6mer	IFT81	420	258	263	258	263	13366215	x	6mer	420	NA	0	Mir-384	>GTAAAC	>GTTTAC	0.7893345355987549
Mir384	6mer	GMNN	394	42	47	42	47	9362571	x	6mer	394	NA	0	Mir-384	>GTAAAC	>GTTTAC	0.7893345355987549
Mir384	6mer	HERC4	396	22	27	22	27	9736820	x	6mer	396	NA	0	Mir-384	>GTAAAC	>GTTTAC	0.7893345355987549
Mir384	6mer	PEBP1	538	160	165	160	165	29705220	x	6mer	538	NA	0	Mir-384	>GTAAAC	>GTTTAC	0.7893345355987549
Mir384	6mer	MRE11	419	64	69	64	69	12891709	x	6mer	419	NA	0	Mir-384	>GTAAAC	>GTTTAC	0.7893345355987549
Mir384	6mer	MTOR	548	721	726	721	726	29829602	x	6mer	548	NA	0	Mir-384	>GTAAAC	>GTTTAC	0.7893345355987549
Mir384	6mer	CHSY3	485	37	42	37	42	22701084	x	6mer	485	NA	0	Mir-384	>GTAAAC	>GTTTAC	0.7893345355987549
Mir384	6mer	TFDP1	548	537	542	537	542	30071754	x	6mer	548	NA	0	Mir-384	>GTAAAC	>GTTTAC	0.7893345355987549
Mir384	6mer	CFAP299	345	235	240	235	240	2801902	x	6mer	345	NA	0	Mir-384	>GTAAAC	>GTTTAC	0.7893345355987549
Mir384	6mer	ADGRB3	346	374	379	374	379	3468792	x	6mer	346	NA	0	Mir-384	>GTAAAC	>GTTTAC	0.7893345355987549
Mir384	6mer	USP34	474	423	428	423	428	21930883	x	6mer	474	NA	0	Mir-384	>GTAAAC	>GTTTAC	0.7893345355987549
Mir384	6mer	ZNF382	486	104	109	104	109	22995563	x	6mer	486	NA	0	Mir-384	>GTAAAC	>GTTTAC	0.7893345355987549
Mir384	6mer	USP34	531	423	428	423	428	27821271	x	6mer	531	NA	0	Mir-384	>GTAAAC	>GTTTAC	0.7893345355987549
Mir384	6mer	HTT	532	350	355	350	355	28100682	x	6mer	532	NA	0	Mir-384	>GTAAAC	>GTTTAC	0.7893345355987549
Mir384	6mer	LYPD6B	440	152	157	152	157	18011372	x	6mer	440	NA	0	Mir-384	>GTAAAC	>GTTTAC	0.7893345355987549
Mir384	6mer	USP34	420	423	428	423	428	13357264	x	6mer	420	NA	0	Mir-384	>GTAAAC	>GTTTAC	0.7893345355987549
Mir384	6mer	PROX1	351	209	214	209	214	4405848	x	6mer	351	NA	0	Mir-384	>GTAAAC	>GTTTAC	0.7893345355987549
Mir384	6mer	VIM	531	196	201	196	201	27643905	x	6mer	531	NA	0	Mir-384	>GTAAAC	>GTTTAC	0.7893345355987549
Mir384	6mer	CSKMT	358	169	174	169	174	5709637	x	6mer	358	NA	0	Mir-384	>GTAAAC	>GTTTAC	0.7893345355987549
Mir384	6mer	HNRNPF	446	428	433	428	433	18868343	x	6mer	446	NA	0	Mir-384	>GTAAAC	>GTTTAC	0.7893345355987549
Mir384	6mer	SAMSN1	525	196	201	196	201	27065879	x	6mer	525	NA	0	Mir-384	>GTAAAC	>GTTTAC	0.7893345355987549
Mir384	6mer	CA6	345	222	227	222	227	2999138	x	6mer	345	NA	0	Mir-384	>GTAAAC	>GTTTAC	0.7893345355987549
Mir384	6mer	IPO13	345	17	22	17	22	2985515	x	6mer	345	NA	0	Mir-384	>GTAAAC	>GTTTAC	0.7893345355987549
Mir384	6mer	IBA57	417	277	282	277	282	12238388	x	6mer	417	NA	0	Mir-384	>GTAAAC	>GTTTAC	0.7893345355987549
Mir384	6mer	COX7A2L	486	96	101	96	101	23174287	x	6mer	486	NA	0	Mir-384	>GTAAAC	>GTTTAC	0.7893345355987549
Mir384	6mer	SLC35C2	531	386	391	386	391	27853622	x	6mer	531	NA	0	Mir-384	>GTAAAC	>GTTTAC	0.7893345355987549
Mir384	6mer	ZCCHC13	350	29	34	29	34	4390725	x	6mer	350	NA	0	Mir-384	>GTAAAC	>GTTTAC	0.7893345355987549
Mir384	6mer	GNPDA2	330	573	578	573	578	1565106	x	6mer	330	NA	0	Mir-384	>GTAAAC	>GTTTAC	0.7893345355987549
Mir384	6mer	RAB9A	522	181	186	181	186	26329944	x	6mer	522	NA	0	Mir-384	>GTAAAC	>GTTTAC	0.7893345355987549
Mir384	6mer	AGBL2	474	379	384	379	384	21837099	x	6mer	474	NA	0	Mir-384	>GTAAAC	>GTTTAC	0.7893345355987549
Mir384	6mer	PTN	358	291	296	291	296	5955725	x	6mer	358	NA	0	Mir-384	>GTAAAC	>GTTTAC	0.7893345355987549
Mir384	6mer	THAP5	385	447	452	447	452	8662492	x	6mer	385	NA	0	Mir-384	>GTAAAC	>GTTTAC	0.7893345355987549
Mir384	6mer	SSBP2	553	269	274	269	274	30809053	x	6mer	553	NA	0	Mir-384	>GTAAAC	>GTTTAC	0.7893345355987549
Mir384	6mer	JMJD1C	442	356	361	356	361	18400956	x	6mer	442	NA	0	Mir-384	>GTAAAC	>GTTTAC	0.7893345355987549
Mir384	6mer	B4GALT6	333	261	266	261	266	2648880	x	6mer	333	NA	0	Mir-384	>GTAAAC	>GTTTAC	0.7893345355987549
Mir384	6mer	PRKG2	398	17	22	17	22	10200843	x	6mer	398	NA	0	Mir-384	>GTAAAC	>GTTTAC	0.7893345355987549
Mir384	6mer	NDUFB6	351	98	103	98	103	4548351	x	6mer	351	NA	0	Mir-384	>GTAAAC	>GTTTAC	0.7893345355987549
Mir384	6mer	SVEP1	425	137	142	137	142	14103192	x	6mer	425	NA	0	Mir-384	>GTAAAC	>GTTTAC	0.7893345355987549
Mir384	6mer	C1H10ORF88	380	532	537	532	537	8232379	x	6mer	380	NA	0	Mir-384	>GTAAAC	>GTTTAC	0.7893345355987549
Mir384	6mer	FAM217A	485	85	90	85	90	22728517	x	6mer	485	NA	0	Mir-384	>GTAAAC	>GTTTAC	0.7893345355987549
Mir384	6mer	STARD6	447	34	39	34	39	19369483	x	6mer	447	NA	0	Mir-384	>GTAAAC	>GTTTAC	0.7893345355987549
Mir384	6mer	SEPTIN5	398	514	519	514	519	10366471	x	6mer	398	NA	0	Mir-384	>GTAAAC	>GTTTAC	0.7893345355987549
Mir384	6mer	C10H12ORF4	420	464	469	464	469	13297288	x	6mer	420	NA	0	Mir-384	>GTAAAC	>GTTTAC	0.7893345355987549
Mir384	6mer	RNF135	486	231	236	231	236	23222567	x	6mer	486	NA	0	Mir-384	>GTAAAC	>GTTTAC	0.7893345355987549
Mir384	6mer	GNA15	522	185	190	185	190	26294343	x	6mer	522	NA	0	Mir-384	>GTAAAC	>GTTTAC	0.7893345355987549
Mir384	6mer	LAMTOR3	486	481	486	481	486	23398843	x	6mer	486	NA	0	Mir-384	>GTAAAC	>GTTTAC	0.7893345355987549
Mir384	6mer	LMBR1L	446	239	244	239	244	18910721	x	6mer	446	NA	0	Mir-384	>GTAAAC	>GTTTAC	0.7893345355987549
Mir384	6mer	AGTPBP1	396	235	240	235	240	9846357	x	6mer	396	NA	0	Mir-384	>GTAAAC	>GTTTAC	0.7893345355987549
Mir384	6mer	CDC6	485	370	375	370	375	22905327	x	6mer	485	NA	0	Mir-384	>GTAAAC	>GTTTAC	0.7893345355987549
Mir384	6mer	NKAPD1	525	464	469	464	469	26943873	x	6mer	525	NA	0	Mir-384	>GTAAAC	>GTTTAC	0.7893345355987549
Mir384	6mer	POLR3E	385	571	576	571	576	8958722	x	6mer	385	NA	0	Mir-384	>GTAAAC	>GTTTAC	0.7893345355987549
Mir384	6mer	USP34	513	416	421	416	421	24333684	x	6mer	513	NA	0	Mir-384	>GTAAAC	>GTTTAC	0.7893345355987549
Mir384	6mer	DCLRE1C	425	213	218	213	218	13930062	x	6mer	425	NA	0	Mir-384	>GTAAAC	>GTTTAC	0.7893345355987549
Mir384	6mer	CERK	404	491	496	491	496	11187206	x	6mer	404	NA	0	Mir-384	>GTAAAC	>GTTTAC	0.7893345355987549
Mir384	6mer	CSGALNACT1	513	251	256	251	256	24444566	x	6mer	513	NA	0	Mir-384	>GTAAAC	>GTTTAC	0.7893345355987549
Mir384	6mer	JPT1	548	513	518	513	518	30072349	x	6mer	548	NA	0	Mir-384	>GTAAAC	>GTTTAC	0.7893345355987549
Mir384	6mer	AOAH	531	69	74	69	74	27761467	x	6mer	531	NA	0	Mir-384	>GTAAAC	>GTTTAC	0.7893345355987549
Mir384	6mer	VEZT	398	100	105	100	105	10316572	x	6mer	398	NA	0	Mir-384	>GTAAAC	>GTTTAC	0.7893345355987549
Mir384	6mer	MYOC	385	506	511	506	511	8689272	x	6mer	385	NA	0	Mir-384	>GTAAAC	>GTTTAC	0.7893345355987549
Mir384	6mer	CHSY3	486	37	42	37	42	23137580	x	6mer	486	NA	0	Mir-384	>GTAAAC	>GTTTAC	0.7893345355987549
Mir384	6mer	TMEM106C	396	16	21	16	21	9923464	x	6mer	396	NA	0	Mir-384	>GTAAAC	>GTTTAC	0.7893345355987549
Mir384	6mer	P2RX4	419	424	429	424	429	12957805	x	6mer	419	NA	0	Mir-384	>GTAAAC	>GTTTAC	0.7893345355987549
Mir384	6mer	TRPC4	380	132	137	132	137	8410533	x	6mer	380	NA	0	Mir-384	>GTAAAC	>GTTTAC	0.7893345355987549
Mir384	6mer	SNAP23	380	99	104	99	104	8439673	x	6mer	380	NA	0	Mir-384	>GTAAAC	>GTTTAC	0.7893345355987549
Mir384	6mer	MYZAP	486	297	302	297	302	23392243	x	6mer	486	NA	0	Mir-384	>GTAAAC	>GTTTAC	0.7893345355987549
Mir384	6mer	TMEM245	425	214	219	214	219	14103268	x	6mer	425	NA	0	Mir-384	>GTAAAC	>GTTTAC	0.7893345355987549
Mir384	6mer	SETD9	346	230	235	230	235	3270564	x	6mer	346	NA	0	Mir-384	>GTAAAC	>GTTTAC	0.7893345355987549
Mir384	6mer	ADAMTS4	404	375	380	375	380	11113943	x	6mer	404	NA	0	Mir-384	>GTAAAC	>GTTTAC	0.7893345355987549
Mir384	6mer	RNF139	548	130	135	130	135	30066758	x	6mer	548	NA	0	Mir-384	>GTAAAC	>GTTTAC	0.7893345355987549
Mir384	6mer	POSTN	442	498	503	498	503	18591222	x	6mer	442	NA	0	Mir-384	>GTAAAC	>GTTTAC	0.7893345355987549
Mir384	6mer	MRPS36	351	336	341	336	341	4482464	x	6mer	351	NA	0	Mir-384	>GTAAAC	>GTTTAC	0.7893345355987549
Mir384	6mer	PRXL2A	440	306	311	306	311	18043318	x	6mer	440	NA	0	Mir-384	>GTAAAC	>GTTTAC	0.7893345355987549
Mir384	6mer	ENTPD5	485	558	563	558	563	22617476	x	6mer	485	NA	0	Mir-384	>GTAAAC	>GTTTAC	0.7893345355987549
Mir384	6mer	TSHR	538	758	763	758	763	29523083	x	6mer	538	NA	0	Mir-384	>GTAAAC	>GTTTAC	0.7893345355987549
Mir384	6mer	NXPE3	425	66	71	66	71	14049168	x	6mer	425	NA	0	Mir-384	>GTAAAC	>GTTTAC	0.7893345355987549
Mir384	6mer	CCDC18	385	429	434	429	434	8672339	x	6mer	385	NA	0	Mir-384	>GTAAAC	>GTTTAC	0.7893345355987549
Mir384	6mer	ATP6V1B2	345	97	102	97	102	2782408	x	6mer	345	NA	0	Mir-384	>GTAAAC	>GTTTAC	0.7893345355987549
Mir384	6mer	SDAD1	351	717	722	717	722	4536909	x	6mer	351	NA	0	Mir-384	>GTAAAC	>GTTTAC	0.7893345355987549
Mir384	6mer	IGHMBP2	442	598	603	598	603	18352129	x	6mer	442	NA	0	Mir-384	>GTAAAC	>GTTTAC	0.7893345355987549
Mir384	6mer	MYCN	525	89	94	89	94	26923841	x	6mer	525	NA	0	Mir-384	>GTAAAC	>GTTTAC	0.7893345355987549
Mir384	6mer	CALM1	515	485	490	485	490	25091740	x	6mer	515	NA	0	Mir-384	>GTAAAC	>GTTTAC	0.7893345355987549
Mir384	6mer	SULF1	513	391	396	391	396	24586628	x	6mer	513	NA	0	Mir-384	>GTAAAC	>GTTTAC	0.7893345355987549
Mir384	6mer	MGAT4D	346	526	531	526	531	3319648	x	6mer	346	NA	0	Mir-384	>GTAAAC	>GTTTAC	0.7893345355987549
Mir384	6mer	PRPF40B	524	46	51	46	51	26587167	x	6mer	524	NA	0	Mir-384	>GTAAAC	>GTTTAC	0.7893345355987549
Mir384	6mer	SLC35F2	396	193	198	193	198	9870126	x	6mer	396	NA	0	Mir-384	>GTAAAC	>GTTTAC	0.7893345355987549
Mir384	6mer	PAMR1	366	157	162	157	162	6818863	x	6mer	366	NA	0	Mir-384	>GTAAAC	>GTTTAC	0.7893345355987549
Mir384	6mer	CLDND1	485	173	178	173	178	22750578	x	6mer	485	NA	0	Mir-384	>GTAAAC	>GTTTAC	0.7893345355987549
Mir384	6mer	KLF4	417	618	623	618	623	12548004	x	6mer	417	NA	0	Mir-384	>GTAAAC	>GTTTAC	0.7893345355987549
Mir384	6mer	SCNN1G	366	304	309	304	309	6741501	x	6mer	366	NA	0	Mir-384	>GTAAAC	>GTTTAC	0.7893345355987549
Mir384	6mer	ATP1B3	351	477	482	477	482	4514105	x	6mer	351	NA	0	Mir-384	>GTAAAC	>GTTTAC	0.7893345355987549
Mir384	6mer	CCDC172	333	222	227	222	227	2664892	x	6mer	333	NA	0	Mir-384	>GTAAAC	>GTTTAC	0.7893345355987549
Mir384	6mer	VEZT	553	88	93	88	93	30769154	x	6mer	553	NA	0	Mir-384	>GTAAAC	>GTTTAC	0.7893345355987549
Mir384	6mer	PSME4	524	327	332	327	332	26618335	x	6mer	524	NA	0	Mir-384	>GTAAAC	>GTTTAC	0.7893345355987549
Mir384	6mer	DNAH6	419	94	99	94	99	12980239	x	6mer	419	NA	0	Mir-384	>GTAAAC	>GTTTAC	0.7893345355987549
Mir384	6mer	VPS9D1	513	470	475	470	475	24644006	x	6mer	513	NA	0	Mir-384	>GTAAAC	>GTTTAC	0.7893345355987549
Mir384	6mer	KLF4	447	646	651	646	651	19392992	x	6mer	447	NA	0	Mir-384	>GTAAAC	>GTTTAC	0.7893345355987549
Mir384	6mer	AJAP1	447	15	20	15	20	19340135	x	6mer	447	NA	0	Mir-384	>GTAAAC	>GTTTAC	0.7893345355987549
Mir384	6mer	C14H22ORF31	419	306	311	306	311	12962773	x	6mer	419	NA	0	Mir-384	>GTAAAC	>GTTTAC	0.7893345355987549
Mir384	6mer	EI24	531	23	28	23	28	27732397	x	6mer	531	NA	0	Mir-384	>GTAAAC	>GTTTAC	0.7893345355987549
Mir384	6mer	MED28	524	801	806	801	806	26459391	x	6mer	524	NA	0	Mir-384	>GTAAAC	>GTTTAC	0.7893345355987549
Mir384	6mer	PHAX	530	757	762	757	762	27249549	x	6mer	530	NA	0	Mir-384	>GTAAAC	>GTTTAC	0.7893345355987549
Mir384	6mer	DCDC1	515	20	25	20	25	25134452	x	6mer	515	NA	0	Mir-384	>GTAAAC	>GTTTAC	0.7893345355987549
Mir384	6mer	ARF6	474	23	28	23	28	21654047	x	6mer	474	NA	0	Mir-384	>GTAAAC	>GTTTAC	0.7893345355987549
Mir384	6mer	CCDC28A	331	81	86	81	86	2142333	x	6mer	331	NA	0	Mir-384	>GTAAAC	>GTTTAC	0.7893345355987549
Mir384	6mer	JDP2	419	15	20	15	20	12697629	x	6mer	419	NA	0	Mir-384	>GTAAAC	>GTTTAC	0.7893345355987549
Mir384	6mer	FOXC1	331	473	478	473	478	2138564	x	6mer	331	NA	0	Mir-384	>GTAAAC	>GTTTAC	0.7893345355987549
Mir384	6mer	POLR2C	462	263	268	263	268	19996260	x	6mer	462	NA	0	Mir-384	>GTAAAC	>GTTTAC	0.7893345355987549
Mir384	6mer	PDZRN3	425	123	128	123	128	14077194	x	6mer	425	NA	0	Mir-384	>GTAAAC	>GTTTAC	0.7893345355987549
Mir384	6mer	RBM12B	358	109	114	109	114	5745823	x	6mer	358	NA	0	Mir-384	>GTAAAC	>GTTTAC	0.7893345355987549
Mir384	6mer	BTG1	346	251	256	251	256	3426019	x	6mer	346	NA	0	Mir-384	>GTAAAC	>GTTTAC	0.7893345355987549
Mir384	6mer	EXOSC3	447	227	232	227	232	19393899	x	6mer	447	NA	0	Mir-384	>GTAAAC	>GTTTAC	0.7893345355987549
Mir384	6mer	RPL26L1	447	24	29	24	29	19221175	x	6mer	447	NA	0	Mir-384	>GTAAAC	>GTTTAC	0.7893345355987549
Mir384	6mer	CCDC127	404	70	75	70	75	10942431	x	6mer	404	NA	0	Mir-384	>GTAAAC	>GTTTAC	0.7893345355987549
Mir384	6mer	ORAI1	330	232	237	232	237	1758952	x	6mer	330	NA	0	Mir-384	>GTAAAC	>GTTTAC	0.7893345355987549
Mir384	6mer	EDEM3	398	339	344	339	344	10058987	x	6mer	398	NA	0	Mir-384	>GTAAAC	>GTTTAC	0.7893345355987549
Mir384	6mer	METAP1D	345	283	288	283	288	2938112	x	6mer	345	NA	0	Mir-384	>GTAAAC	>GTTTAC	0.7893345355987549
Mir384	6mer	CSNK1G1	532	340	345	340	345	28053031	x	6mer	532	NA	0	Mir-384	>GTAAAC	>GTTTAC	0.7893345355987549
Mir384	6mer	PABIR1	385	102	107	102	107	8916703	x	6mer	385	NA	0	Mir-384	>GTAAAC	>GTTTAC	0.7893345355987549
Mir384	6mer	BANK1	419	357	362	357	362	12792993	x	6mer	419	NA	0	Mir-384	>GTAAAC	>GTTTAC	0.7893345355987549
Mir384	6mer	TRAPPC2	385	233	238	233	238	9068865	x	6mer	385	NA	0	Mir-384	>GTAAAC	>GTTTAC	0.7893345355987549
Mir384	6mer	CFL2	522	137	142	137	142	26063384	x	6mer	522	NA	0	Mir-384	>GTAAAC	>GTTTAC	0.7893345355987549
Mir384	6mer	CCDC125	525	642	647	642	647	27078863	x	6mer	525	NA	0	Mir-384	>GTAAAC	>GTTTAC	0.7893345355987549
Mir384	6mer	SMCO1	398	358	363	358	363	10189837	x	6mer	398	NA	0	Mir-384	>GTAAAC	>GTTTAC	0.7893345355987549
Mir384	6mer	FBXO5	522	353	358	353	358	26029200	x	6mer	522	NA	0	Mir-384	>GTAAAC	>GTTTAC	0.7893345355987549
Mir384	6mer	RO60	346	130	135	130	135	3234411	x	6mer	346	NA	0	Mir-384	>GTAAAC	>GTTTAC	0.7893345355987549
Mir384	6mer	P4HB	440	312	317	312	317	18146597	x	6mer	440	NA	0	Mir-384	>GTAAAC	>GTTTAC	0.7893345355987549
Mir384	6mer	TRIM37	425	384	389	384	389	14278758	x	6mer	425	NA	0	Mir-384	>GTAAAC	>GTTTAC	0.7893345355987549
Mir384	6mer	CALM1	425	478	483	478	483	13956030	x	6mer	425	NA	0	Mir-384	>GTAAAC	>GTTTAC	0.7893345355987549
Mir384	6mer	DHX33	404	614	619	614	619	11139619	x	6mer	404	NA	0	Mir-384	>GTAAAC	>GTTTAC	0.7893345355987549
Mir384	6mer	FAT1	530	193	198	193	198	27562077	x	6mer	530	NA	0	Mir-384	>GTAAAC	>GTTTAC	0.7893345355987549
Mir384	6mer	ATP6V1G1	485	20	25	20	25	22849256	x	6mer	485	NA	0	Mir-384	>GTAAAC	>GTTTAC	0.7893345355987549
Mir384	6mer	FAM110C	446	352	357	352	357	18830379	x	6mer	446	NA	0	Mir-384	>GTAAAC	>GTTTAC	0.7893345355987549
Mir384	6mer	P2RX4	346	402	407	402	407	3484805	x	6mer	346	NA	0	Mir-384	>GTAAAC	>GTTTAC	0.7893345355987549
Mir384	6mer	KHDRBS3	440	267	272	267	272	18122051	x	6mer	440	NA	0	Mir-384	>GTAAAC	>GTTTAC	0.7893345355987549
Mir384	6mer	CA3	531	329	334	329	334	27891427	x	6mer	531	NA	0	Mir-384	>GTAAAC	>GTTTAC	0.7893345355987549
Mir384	6mer	PDLIM7	394	16	21	16	21	9393911	x	6mer	394	NA	0	Mir-384	>GTAAAC	>GTTTAC	0.7893345355987549
Mir384	6mer	BOLA1	358	257	262	257	262	5814704	x	6mer	358	NA	0	Mir-384	>GTAAAC	>GTTTAC	0.7893345355987549
Mir384	6mer	RNF20	333	468	473	468	473	2628588	x	6mer	333	NA	0	Mir-384	>GTAAAC	>GTTTAC	0.7893345355987549
Mir384	6mer	HEY1	513	149	154	149	154	24586128	x	6mer	513	NA	0	Mir-384	>GTAAAC	>GTTTAC	0.7893345355987549
Mir384	6mer	ATL1	346	703	708	703	708	3258670	x	6mer	346	NA	0	Mir-384	>GTAAAC	>GTTTAC	0.7893345355987549
Mir384	6mer	MAOB	531	647	652	647	652	27966972	x	6mer	531	NA	0	Mir-384	>GTAAAC	>GTTTAC	0.7893345355987549
Mir384	6mer	NUPR2	417	121	126	121	126	12664507	x	6mer	417	NA	0	Mir-384	>GTAAAC	>GTTTAC	0.7893345355987549
Mir384	6mer	ESYT1	394	186	191	186	191	9454537	x	6mer	394	NA	0	Mir-384	>GTAAAC	>GTTTAC	0.7893345355987549
Mir384	6mer	GIN1	462	153	158	153	158	19902335	x	6mer	462	NA	0	Mir-384	>GTAAAC	>GTTTAC	0.7893345355987549
Mir384	6mer	GATD3A	358	467	472	467	472	5918738	x	6mer	358	NA	0	Mir-384	>GTAAAC	>GTTTAC	0.7893345355987549
Mir384	6mer	AGT	417	438	443	438	443	12558009	x	6mer	417	NA	0	Mir-384	>GTAAAC	>GTTTAC	0.7893345355987549
Mir384	6mer	CMA1	350	23	28	23	28	4071638	x	6mer	350	NA	0	Mir-384	>GTAAAC	>GTTTAC	0.7893345355987549
Mir384	6mer	SVEP1	331	137	142	137	142	2027330	x	6mer	331	NA	0	Mir-384	>GTAAAC	>GTTTAC	0.7893345355987549
Mir384	6mer	RFC2	524	151	156	151	156	26673347	x	6mer	524	NA	0	Mir-384	>GTAAAC	>GTTTAC	0.7893345355987549
Mir384	6mer	RRAGB	380	219	224	219	224	8614587	x	6mer	380	NA	0	Mir-384	>GTAAAC	>GTTTAC	0.7893345355987549
Mir384	6mer	NANOS1	420	218	223	218	223	13407817	x	6mer	420	NA	0	Mir-384	>GTAAAC	>GTTTAC	0.7893345355987549
Mir384	6mer	PER3	346	234	239	234	239	3192870	x	6mer	346	NA	0	Mir-384	>GTAAAC	>GTTTAC	0.7893345355987549
Mir384	6mer	PRPF39	358	161	166	161	166	5620468	x	6mer	358	NA	0	Mir-384	>GTAAAC	>GTTTAC	0.7893345355987549
Mir384	6mer	MANBAL	420	26	31	26	31	13384072	x	6mer	420	NA	0	Mir-384	>GTAAAC	>GTTTAC	0.7893345355987549
Mir384	6mer	NOSIP	351	699	704	699	704	4789680	x	6mer	351	NA	0	Mir-384	>GTAAAC	>GTTTAC	0.7893345355987549
Mir384	6mer	SLC7A5	531	762	767	762	767	27951501	x	6mer	531	NA	0	Mir-384	>GTAAAC	>GTTTAC	0.7893345355987549
Mir384	6mer	DHX9	366	212	217	212	217	7098255	x	6mer	366	NA	0	Mir-384	>GTAAAC	>GTTTAC	0.7893345355987549
Mir384	6mer	PSMD7	385	279	284	279	284	9011496	x	6mer	385	NA	0	Mir-384	>GTAAAC	>GTTTAC	0.7893345355987549
Mir384	6mer	KBTBD3	485	60	65	60	65	22779223	x	6mer	485	NA	0	Mir-384	>GTAAAC	>GTTTAC	0.7893345355987549
Mir384	6mer	PPT2	474	235	240	235	240	21859104	x	6mer	474	NA	0	Mir-384	>GTAAAC	>GTTTAC	0.7893345355987549
Mir384	6mer	RGL2	385	140	145	140	145	8816829	x	6mer	385	NA	0	Mir-384	>GTAAAC	>GTTTAC	0.7893345355987549
Mir384	6mer	COL4A2	442	152	157	152	157	18587062	x	6mer	442	NA	0	Mir-384	>GTAAAC	>GTTTAC	0.7893345355987549
Mir384	6mer	OSBPL6	385	593	598	593	598	8766067	x	6mer	385	NA	0	Mir-384	>GTAAAC	>GTTTAC	0.7893345355987549
Mir384	6mer	EPHA4	396	36	41	36	41	9876205	x	6mer	396	NA	0	Mir-384	>GTAAAC	>GTTTAC	0.7893345355987549
Mir384	6mer	IER3	447	679	684	679	684	19252455	x	6mer	447	NA	0	Mir-384	>GTAAAC	>GTTTAC	0.7893345355987549
Mir384	6mer	SCRG1	524	53	58	53	58	26480132	x	6mer	524	NA	0	Mir-384	>GTAAAC	>GTTTAC	0.7893345355987549
Mir384	6mer	MAP3K12	404	355	360	355	360	11196599	x	6mer	404	NA	0	Mir-384	>GTAAAC	>GTTTAC	0.7893345355987549
Mir384	6mer	WDR44	442	804	809	804	809	18664910	x	6mer	442	NA	0	Mir-384	>GTAAAC	>GTTTAC	0.7893345355987549
Mir384	6mer	BEX5	420	205	210	205	210	13498379	x	6mer	420	NA	0	Mir-384	>GTAAAC	>GTTTAC	0.7893345355987549
Mir384	6mer	GIMAP4	525	130	135	130	135	26820631	x	6mer	525	NA	0	Mir-384	>GTAAAC	>GTTTAC	0.7893345355987549
Mir384	6mer	MNS1	474	192	197	192	197	21663969	x	6mer	474	NA	0	Mir-384	>GTAAAC	>GTTTAC	0.7893345355987549
Mir384	6mer	APC	404	490	495	490	495	10947791	x	6mer	404	NA	0	Mir-384	>GTAAAC	>GTTTAC	0.7893345355987549
Mir384	6mer	F11	462	204	209	204	209	20194203	x	6mer	462	NA	0	Mir-384	>GTAAAC	>GTTTAC	0.7893345355987549
Mir384	6mer	GFPT2	513	57	62	57	62	24434944	x	6mer	513	NA	0	Mir-384	>GTAAAC	>GTTTAC	0.7893345355987549
Mir384	6mer	DNAJC28	462	77	82	77	82	19892700	x	6mer	462	NA	0	Mir-384	>GTAAAC	>GTTTAC	0.7893345355987549
Mir384	6mer	P2RY12	525	663	668	663	668	26878123	x	6mer	525	NA	0	Mir-384	>GTAAAC	>GTTTAC	0.7893345355987549
Mir384	6mer	MYC	514	275	280	275	280	24981007	x	6mer	514	NA	0	Mir-384	>GTAAAC	>GTTTAC	0.7893345355987549
Mir384	6mer	SPATA25	366	395	400	395	400	6836643	x	6mer	366	NA	0	Mir-384	>GTAAAC	>GTTTAC	0.7893345355987549
Mir384	6mer	PIP4P1	331	520	525	520	525	1942297	x	6mer	331	NA	0	Mir-384	>GTAAAC	>GTTTAC	0.7893345355987549
Mir384	6mer	DTWD2	446	19	24	19	24	18968972	x	6mer	446	NA	0	Mir-384	>GTAAAC	>GTTTAC	0.7893345355987549
Mir384	6mer	THUMPD3	358	496	501	496	501	5762941	x	6mer	358	NA	0	Mir-384	>GTAAAC	>GTTTAC	0.7893345355987549
Mir384	6mer	ENPP5	330	873	878	873	878	1579396	x	6mer	330	NA	0	Mir-384	>GTAAAC	>GTTTAC	0.7893345355987549
Mir384	6mer	FRS3	548	196	201	196	201	29986575	x	6mer	548	NA	0	Mir-384	>GTAAAC	>GTTTAC	0.7893345355987549
Mir384	6mer	ZNF503	447	857	862	857	862	19196987	x	6mer	447	NA	0	Mir-384	>GTAAAC	>GTTTAC	0.7893345355987549
Mir384	6mer	ZFAND6	486	551	556	551	556	23004877	x	6mer	486	NA	0	Mir-384	>GTAAAC	>GTTTAC	0.7893345355987549
Mir384	6mer	STRBP	396	757	762	757	762	9842292	x	6mer	396	NA	0	Mir-384	>GTAAAC	>GTTTAC	0.7893345355987549
Mir384	6mer	BANK1	531	357	362	357	362	27688961	x	6mer	531	NA	0	Mir-384	>GTAAAC	>GTTTAC	0.7893345355987549
Mir384	6mer	SLC38A9	350	161	166	161	166	3967036	x	6mer	350	NA	0	Mir-384	>GTAAAC	>GTTTAC	0.7893345355987549
Mir384	6mer	POLR2H	331	235	240	235	240	1995519	x	6mer	331	NA	0	Mir-384	>GTAAAC	>GTTTAC	0.7893345355987549
Mir384	6mer	LYSMD2	358	88	93	88	93	5629038	x	6mer	358	NA	0	Mir-384	>GTAAAC	>GTTTAC	0.7893345355987549
Mir384	6mer	ALAS1	538	35	40	35	40	29666442	x	6mer	538	NA	0	Mir-384	>GTAAAC	>GTTTAC	0.7893345355987549
Mir384	6mer	KIF18A	440	114	119	114	119	18025112	x	6mer	440	NA	0	Mir-384	>GTAAAC	>GTTTAC	0.7893345355987549
Mir384	6mer	MYCN	350	94	99	94	99	4197721	x	6mer	350	NA	0	Mir-384	>GTAAAC	>GTTTAC	0.7893345355987549
Mir384	6mer	ST3GAL6	514	113	118	113	118	24946275	x	6mer	514	NA	0	Mir-384	>GTAAAC	>GTTTAC	0.7893345355987549
Mir384	6mer	HSPA9	398	670	675	670	675	10162686	x	6mer	398	NA	0	Mir-384	>GTAAAC	>GTTTAC	0.7893345355987549
Mir384	6mer	EIF4G2	524	563	568	563	568	26530753	x	6mer	524	NA	0	Mir-384	>GTAAAC	>GTTTAC	0.7893345355987549
Mir384	6mer	ABRACL	366	340	345	340	345	6701650	x	6mer	366	NA	0	Mir-384	>GTAAAC	>GTTTAC	0.7893345355987549
Mir384	6mer	GIMAP2	351	590	595	590	595	4617627	x	6mer	351	NA	0	Mir-384	>GTAAAC	>GTTTAC	0.7893345355987549
Mir384	6mer	ACP2	515	187	192	187	192	25132185	x	6mer	515	NA	0	Mir-384	>GTAAAC	>GTTTAC	0.7893345355987549
Mir384	6mer	ADAMDEC1	350	119	124	119	124	4296335	x	6mer	350	NA	0	Mir-384	>GTAAAC	>GTTTAC	0.7893345355987549
Mir384	6mer	RALGDS	417	799	804	799	804	12541053	x	6mer	417	NA	0	Mir-384	>GTAAAC	>GTTTAC	0.7893345355987549
Mir384	6mer	VSIG10L	358	611	616	611	616	5827912	x	6mer	358	NA	0	Mir-384	>GTAAAC	>GTTTAC	0.7893345355987549
Mir384	6mer	NGLY1	474	700	705	700	705	21765260	x	6mer	474	NA	0	Mir-384	>GTAAAC	>GTTTAC	0.7893345355987549
Mir384	6mer	KHDRBS3	553	271	276	271	276	30663127	x	6mer	553	NA	0	Mir-384	>GTAAAC	>GTTTAC	0.7893345355987549
Mir384	6mer	AGMAT	417	87	92	87	92	12287701	x	6mer	417	NA	0	Mir-384	>GTAAAC	>GTTTAC	0.7893345355987549
Mir384	6mer	RNF20	442	459	464	459	464	18303267	x	6mer	442	NA	0	Mir-384	>GTAAAC	>GTTTAC	0.7893345355987549
Mir384	6mer	CHSY3	513	37	42	37	42	24471746	x	6mer	513	NA	0	Mir-384	>GTAAAC	>GTTTAC	0.7893345355987549
Mir384	6mer	GUSB	553	120	125	120	125	30920064	x	6mer	553	NA	0	Mir-384	>GTAAAC	>GTTTAC	0.7893345355987549
Mir384	6mer	TMX1	514	743	748	743	748	24962373	x	6mer	514	NA	0	Mir-384	>GTAAAC	>GTTTAC	0.7893345355987549
Mir384	6mer	MAL	425	112	117	112	117	14210569	x	6mer	425	NA	0	Mir-384	>GTAAAC	>GTTTAC	0.7893345355987549
Mir384	6mer	CLDN14	417	30	35	30	35	12372850	x	6mer	417	NA	0	Mir-384	>GTAAAC	>GTTTAC	0.7893345355987549
Mir384	6mer	CITED2	385	739	744	739	744	9062373	x	6mer	385	NA	0	Mir-384	>GTAAAC	>GTTTAC	0.7893345355987549
Mir384	6mer	TRPC4	514	17	22	17	22	24820516	x	6mer	514	NA	0	Mir-384	>GTAAAC	>GTTTAC	0.7893345355987549
Mir384	6mer	SCAF8	396	443	448	443	448	9932813	x	6mer	396	NA	0	Mir-384	>GTAAAC	>GTTTAC	0.7893345355987549
Mir384	6mer	GALNT3	366	43	48	43	48	6812723	x	6mer	366	NA	0	Mir-384	>GTAAAC	>GTTTAC	0.7893345355987549
Mir384	6mer	CBLB	530	251	256	251	256	27296100	x	6mer	530	NA	0	Mir-384	>GTAAAC	>GTTTAC	0.7893345355987549
Mir384	6mer	GTF2A2	394	674	679	674	679	9585974	x	6mer	394	NA	0	Mir-384	>GTAAAC	>GTTTAC	0.7893345355987549
Mir384	6mer	HPS1	531	312	317	312	317	27881156	x	6mer	531	NA	0	Mir-384	>GTAAAC	>GTTTAC	0.7893345355987549
Mir384	6mer	METTL4	522	516	521	516	521	26177016	x	6mer	522	NA	0	Mir-384	>GTAAAC	>GTTTAC	0.7893345355987549
Mir384	6mer	POLR2C	330	286	291	286	291	1812319	x	6mer	330	NA	0	Mir-384	>GTAAAC	>GTTTAC	0.7893345355987549
Mir384	6mer	JDP2	419	51	56	51	56	12697630	x	6mer	419	NA	0	Mir-384	>GTAAAC	>GTTTAC	0.7893345355987549
Mir384	6mer	PSPH	419	256	261	256	261	13005563	x	6mer	419	NA	0	Mir-384	>GTAAAC	>GTTTAC	0.7893345355987549
Mir384	6mer	VEZT	420	174	179	174	179	13310769	x	6mer	420	NA	0	Mir-384	>GTAAAC	>GTTTAC	0.7893345355987549
Mir384	6mer	PLSCR4	474	223	228	223	228	21767655	x	6mer	474	NA	0	Mir-384	>GTAAAC	>GTTTAC	0.7893345355987549
Mir384	6mer	CSTF2T	350	407	412	407	412	4311455	x	6mer	350	NA	0	Mir-384	>GTAAAC	>GTTTAC	0.7893345355987549
Mir384	6mer	TTC8	417	401	406	401	406	12426058	x	6mer	417	NA	0	Mir-384	>GTAAAC	>GTTTAC	0.7893345355987549
Mir384	6mer	CCDC28A	440	392	397	392	397	17906354	x	6mer	440	NA	0	Mir-384	>GTAAAC	>GTTTAC	0.7893345355987549
Mir384	6mer	MTMR7	425	558	563	558	563	14294749	x	6mer	425	NA	0	Mir-384	>GTAAAC	>GTTTAC	0.7893345355987549
Mir384	6mer	FZD8	380	851	856	851	856	8350607	x	6mer	380	NA	0	Mir-384	>GTAAAC	>GTTTAC	0.7893345355987549
Mir384	6mer	CFL2	447	493	498	493	498	19274425	x	6mer	447	NA	0	Mir-384	>GTAAAC	>GTTTAC	0.7893345355987549
Mir384	6mer	CYREN	530	206	211	206	211	27339400	x	6mer	530	NA	0	Mir-384	>GTAAAC	>GTTTAC	0.7893345355987549
Mir384	6mer	ATL1	442	699	704	699	704	18333122	x	6mer	442	NA	0	Mir-384	>GTAAAC	>GTTTAC	0.7893345355987549
Mir384	6mer	CD44	419	695	700	695	700	12899693	x	6mer	419	NA	0	Mir-384	>GTAAAC	>GTTTAC	0.7893345355987549
Mir384	6mer	UBE3D	553	129	134	129	134	30630434	x	6mer	553	NA	0	Mir-384	>GTAAAC	>GTTTAC	0.7893345355987549
Mir384	6mer	PKDCC	396	164	169	164	169	9949908	x	6mer	396	NA	0	Mir-384	>GTAAAC	>GTTTAC	0.7893345355987549
Mir384	6mer	SGTB	530	568	573	568	573	27244902	x	6mer	530	NA	0	Mir-384	>GTAAAC	>GTTTAC	0.7893345355987549
Mir384	6mer	HESX1	474	364	369	364	369	21873216	x	6mer	474	NA	0	Mir-384	>GTAAAC	>GTTTAC	0.7893345355987549
Mir384	6mer	SLC38A9	447	169	174	169	174	19227135	x	6mer	447	NA	0	Mir-384	>GTAAAC	>GTTTAC	0.7893345355987549
Mir384	6mer	NEIL3	485	238	243	238	243	22673942	x	6mer	485	NA	0	Mir-384	>GTAAAC	>GTTTAC	0.7893345355987549
Mir384	6mer	PGGT1B	366	103	108	103	108	7177741	x	6mer	366	NA	0	Mir-384	>GTAAAC	>GTTTAC	0.7893345355987549
Mir384	6mer	IQCK	474	215	220	215	220	21947667	x	6mer	474	NA	0	Mir-384	>GTAAAC	>GTTTAC	0.7893345355987549
Mir384	6mer	ARHGAP8	486	232	237	232	237	23153852	x	6mer	486	NA	0	Mir-384	>GTAAAC	>GTTTAC	0.7893345355987549
Mir384	6mer	COL5A2	515	131	136	131	136	25231675	x	6mer	515	NA	0	Mir-384	>GTAAAC	>GTTTAC	0.7893345355987549
Mir384	6mer	IPO13	350	17	22	17	22	4180490	x	6mer	350	NA	0	Mir-384	>GTAAAC	>GTTTAC	0.7893345355987549
Mir384	6mer	DNAH11	351	265	270	265	270	4608896	x	6mer	351	NA	0	Mir-384	>GTAAAC	>GTTTAC	0.7893345355987549
Mir384	6mer	CNPY4	346	16	21	16	21	3525468	x	6mer	346	NA	0	Mir-384	>GTAAAC	>GTTTAC	0.7893345355987549
Mir384	6mer	PLAT	331	498	503	498	503	2289588	x	6mer	331	NA	0	Mir-384	>GTAAAC	>GTTTAC	0.7893345355987549
Mir384	6mer	MYMK	525	104	109	104	109	26883581	x	6mer	525	NA	0	Mir-384	>GTAAAC	>GTTTAC	0.7893345355987549
Mir384	6mer	TRIM24	525	423	428	423	428	26819140	x	6mer	525	NA	0	Mir-384	>GTAAAC	>GTTTAC	0.7893345355987549
Mir384	6mer	KAZALD1	417	452	457	452	457	12569238	x	6mer	417	NA	0	Mir-384	>GTAAAC	>GTTTAC	0.7893345355987549
Mir384	6mer	VEZF1	440	694	699	694	699	18158541	x	6mer	440	NA	0	Mir-384	>GTAAAC	>GTTTAC	0.7893345355987549
Mir384	6mer	YBEY	331	936	941	936	941	2004858	x	6mer	331	NA	0	Mir-384	>GTAAAC	>GTTTAC	0.7893345355987549
Mir384	6mer	HYAL1	522	85	90	85	90	26307279	x	6mer	522	NA	0	Mir-384	>GTAAAC	>GTTTAC	0.7893345355987549
Mir384	6mer	VBP1	485	323	328	323	328	22970142	x	6mer	485	NA	0	Mir-384	>GTAAAC	>GTTTAC	0.7893345355987549
Mir384	6mer	SEC22C	425	233	238	233	238	14071007	x	6mer	425	NA	0	Mir-384	>GTAAAC	>GTTTAC	0.7893345355987549
Mir384	6mer	MYCBP2	366	31	36	31	36	7140528	x	6mer	366	NA	0	Mir-384	>GTAAAC	>GTTTAC	0.7893345355987549
Mir384	6mer	TG	351	589	594	589	594	4759500	x	6mer	351	NA	0	Mir-384	>GTAAAC	>GTTTAC	0.7893345355987549
Mir384	6mer	UBALD2	351	676	681	676	681	4822584	x	6mer	351	NA	0	Mir-384	>GTAAAC	>GTTTAC	0.7893345355987549
Mir384	6mer	IMMP2L	350	188	193	188	193	4173441	x	6mer	350	NA	0	Mir-384	>GTAAAC	>GTTTAC	0.7893345355987549
Mir384	6mer	PIGH	548	228	233	228	233	29862525	x	6mer	548	NA	0	Mir-384	>GTAAAC	>GTTTAC	0.7893345355987549
Mir384	6mer	TBC1D32	420	659	664	659	664	13345911	x	6mer	420	NA	0	Mir-384	>GTAAAC	>GTTTAC	0.7893345355987549
Mir384	6mer	EMILIN2	419	531	536	531	536	12966976	x	6mer	419	NA	0	Mir-384	>GTAAAC	>GTTTAC	0.7893345355987549
Mir384	6mer	ST3GAL5	366	463	468	463	468	6855526	x	6mer	366	NA	0	Mir-384	>GTAAAC	>GTTTAC	0.7893345355987549
Mir384	6mer	RCN1	515	24	29	24	29	25134231	x	6mer	515	NA	0	Mir-384	>GTAAAC	>GTTTAC	0.7893345355987549
Mir384	6mer	NUDT19	522	513	518	513	518	26276921	x	6mer	522	NA	0	Mir-384	>GTAAAC	>GTTTAC	0.7893345355987549
Mir384	6mer	TMEM95	522	611	616	611	616	26243964	x	6mer	522	NA	0	Mir-384	>GTAAAC	>GTTTAC	0.7893345355987549
Mir384	6mer	EIF4G2	398	564	569	564	569	10227019	x	6mer	398	NA	0	Mir-384	>GTAAAC	>GTTTAC	0.7893345355987549
Mir384	6mer	F11	330	659	664	659	664	1547820	x	6mer	330	NA	0	Mir-384	>GTAAAC	>GTTTAC	0.7893345355987549
Mir384	6mer	ATP5MPL	330	15	20	15	20	1617000	x	6mer	330	NA	0	Mir-384	>GTAAAC	>GTTTAC	0.7893345355987549
Mir384	6mer	GIN1	396	97	102	97	102	9777847	x	6mer	396	NA	0	Mir-384	>GTAAAC	>GTTTAC	0.7893345355987549
Mir384	6mer	OASL	330	456	461	456	461	1756031	x	6mer	330	NA	0	Mir-384	>GTAAAC	>GTTTAC	0.7893345355987549
Mir384	6mer	LGALS3	398	120	125	120	125	10131441	x	6mer	398	NA	0	Mir-384	>GTAAAC	>GTTTAC	0.7893345355987549
Mir384	6mer	HBS1L	358	101	106	101	106	5971500	x	6mer	358	NA	0	Mir-384	>GTAAAC	>GTTTAC	0.7893345355987549
Mir384	6mer	SQOR	385	105	110	105	110	8703110	x	6mer	385	NA	0	Mir-384	>GTAAAC	>GTTTAC	0.7893345355987549
Mir384	6mer	SLAMF8	350	661	666	661	666	4382779	x	6mer	350	NA	0	Mir-384	>GTAAAC	>GTTTAC	0.7893345355987549
Mir384	6mer	PACS2	486	66	71	66	71	23134166	x	6mer	486	NA	0	Mir-384	>GTAAAC	>GTTTAC	0.7893345355987549
Mir384	6mer	RBM27	385	136	141	136	141	8633947	x	6mer	385	NA	0	Mir-384	>GTAAAC	>GTTTAC	0.7893345355987549
Mir384	6mer	CPT2	538	171	176	171	176	29483065	x	6mer	538	NA	0	Mir-384	>GTAAAC	>GTTTAC	0.7893345355987549
Mir384	6mer	BLOC1S2	350	322	327	322	327	4328700	x	6mer	350	NA	0	Mir-384	>GTAAAC	>GTTTAC	0.7893345355987549
Mir384	6mer	TRHR	331	309	314	309	314	2223938	x	6mer	331	NA	0	Mir-384	>GTAAAC	>GTTTAC	0.7893345355987549
Mir384	6mer	LYRM9	515	310	315	310	315	25281529	x	6mer	515	NA	0	Mir-384	>GTAAAC	>GTTTAC	0.7893345355987549
Mir384	6mer	HSPA9	530	652	657	652	657	27251861	x	6mer	530	NA	0	Mir-384	>GTAAAC	>GTTTAC	0.7893345355987549
Mir384	6mer	ZNF613	530	26	31	26	31	27512680	x	6mer	530	NA	0	Mir-384	>GTAAAC	>GTTTAC	0.7893345355987549
Mir384	6mer	ADRB1	515	264	269	264	269	25165211	x	6mer	515	NA	0	Mir-384	>GTAAAC	>GTTTAC	0.7893345355987549
Mir384	6mer	LRIT3	331	482	487	482	487	2008258	x	6mer	331	NA	0	Mir-384	>GTAAAC	>GTTTAC	0.7893345355987549
Mir384	6mer	ATG10	385	53	58	53	58	8626357	x	6mer	385	NA	0	Mir-384	>GTAAAC	>GTTTAC	0.7893345355987549
Mir384	6mer	PSMC4	447	102	107	102	107	19465519	x	6mer	447	NA	0	Mir-384	>GTAAAC	>GTTTAC	0.7893345355987549
Mir384	6mer	CXCL10	380	365	370	365	370	8496715	x	6mer	380	NA	0	Mir-384	>GTAAAC	>GTTTAC	0.7893345355987549
Mir384	6mer	SCRG1	346	319	324	319	324	3334011	x	6mer	346	NA	0	Mir-384	>GTAAAC	>GTTTAC	0.7893345355987549
Mir384	6mer	UBR7	419	399	404	399	404	12695501	x	6mer	419	NA	0	Mir-384	>GTAAAC	>GTTTAC	0.7893345355987549
Mir384	6mer	THAP8	462	32	37	32	37	20000775	x	6mer	462	NA	0	Mir-384	>GTAAAC	>GTTTAC	0.7893345355987549
Mir384	6mer	CD53	447	206	211	206	211	19363397	x	6mer	447	NA	0	Mir-384	>GTAAAC	>GTTTAC	0.7893345355987549
Mir384	6mer	GMCL1	532	520	525	520	525	28224585	x	6mer	532	NA	0	Mir-384	>GTAAAC	>GTTTAC	0.7893345355987549
Mir384	6mer	TRMO	404	97	102	97	102	11250306	x	6mer	404	NA	0	Mir-384	>GTAAAC	>GTTTAC	0.7893345355987549
Mir384	6mer	NXT1	485	74	79	74	79	22638248	x	6mer	485	NA	0	Mir-384	>GTAAAC	>GTTTAC	0.7893345355987549
Mir384	6mer	FGF2	530	109	114	109	114	27284479	x	6mer	530	NA	0	Mir-384	>GTAAAC	>GTTTAC	0.7893345355987549
Mir384	6mer	PSPH	331	262	267	262	267	2200535	x	6mer	331	NA	0	Mir-384	>GTAAAC	>GTTTAC	0.7893345355987549
Mir384	6mer	CNOT3	331	47	52	47	52	2236790	x	6mer	331	NA	0	Mir-384	>GTAAAC	>GTTTAC	0.7893345355987549
Mir384	6mer	VEZT	398	172	177	172	177	10316573	x	6mer	398	NA	0	Mir-384	>GTAAAC	>GTTTAC	0.7893345355987549
Mir384	6mer	SLC39A7	345	610	615	610	615	2837870	x	6mer	345	NA	0	Mir-384	>GTAAAC	>GTTTAC	0.7893345355987549
Mir384	6mer	AAGAB	446	274	279	274	279	18791510	x	6mer	446	NA	0	Mir-384	>GTAAAC	>GTTTAC	0.7893345355987549
Mir384	6mer	NDP	366	477	482	477	482	7216286	x	6mer	366	NA	0	Mir-384	>GTAAAC	>GTTTAC	0.7893345355987549
Mir384	6mer	ASAH2	442	117	122	117	122	18395948	x	6mer	442	NA	0	Mir-384	>GTAAAC	>GTTTAC	0.7893345355987549
Mir384	6mer	ZNF565	531	425	430	425	430	27941514	x	6mer	531	NA	0	Mir-384	>GTAAAC	>GTTTAC	0.7893345355987549
Mir384	6mer	CEP112	553	348	353	348	353	30854889	x	6mer	553	NA	0	Mir-384	>GTAAAC	>GTTTAC	0.7893345355987549
Mir384	6mer	CFAP20	486	96	101	96	101	23056854	x	6mer	486	NA	0	Mir-384	>GTAAAC	>GTTTAC	0.7893345355987549
Mir384	6mer	SPAG11B	538	33	38	33	38	29811463	x	6mer	538	NA	0	Mir-384	>GTAAAC	>GTTTAC	0.7893345355987549
Mir384	6mer	SIAH1	514	354	359	354	359	24799661	x	6mer	514	NA	0	Mir-384	>GTAAAC	>GTTTAC	0.7893345355987549
Mir384	6mer	COX4I1	398	54	59	54	59	10413026	x	6mer	398	NA	0	Mir-384	>GTAAAC	>GTTTAC	0.7893345355987549
Mir384	6mer	POLR2A	350	376	381	376	381	4013510	x	6mer	350	NA	0	Mir-384	>GTAAAC	>GTTTAC	0.7893345355987549
Mir384	6mer	HMCN1	462	83	88	83	88	20186141	x	6mer	462	NA	0	Mir-384	>GTAAAC	>GTTTAC	0.7893345355987549
Mir384	6mer	MYC	333	304	309	304	309	2420678	x	6mer	333	NA	0	Mir-384	>GTAAAC	>GTTTAC	0.7893345355987549
Mir384	6mer	ERO1B	485	240	245	240	245	22830071	x	6mer	485	NA	0	Mir-384	>GTAAAC	>GTTTAC	0.7893345355987549
Mir384	6mer	POLR2H	351	235	240	235	240	4518154	x	6mer	351	NA	0	Mir-384	>GTAAAC	>GTTTAC	0.7893345355987549
Mir384	6mer	AGMAT	553	50	55	50	55	30702385	x	6mer	553	NA	0	Mir-384	>GTAAAC	>GTTTAC	0.7893345355987549
Mir384	6mer	MCM2	350	639	644	639	644	4232993	x	6mer	350	NA	0	Mir-384	>GTAAAC	>GTTTAC	0.7893345355987549
Mir384	6mer	RESF1	462	255	260	255	260	20229708	x	6mer	462	NA	0	Mir-384	>GTAAAC	>GTTTAC	0.7893345355987549
Mir384	6mer	GPATCH3	425	496	501	496	501	13993540	x	6mer	425	NA	0	Mir-384	>GTAAAC	>GTTTAC	0.7893345355987549
Mir384	6mer	SYPL1	515	597	602	597	602	25084462	x	6mer	515	NA	0	Mir-384	>GTAAAC	>GTTTAC	0.7893345355987549
Mir384	6mer	CYP4V2	548	37	42	37	42	30104944	x	6mer	548	NA	0	Mir-384	>GTAAAC	>GTTTAC	0.7893345355987549
Mir384	6mer	DERPC	442	574	579	574	579	18614210	x	6mer	442	NA	0	Mir-384	>GTAAAC	>GTTTAC	0.7893345355987549
Mir384	6mer	MED28	548	20	25	20	25	29923063	x	6mer	548	NA	0	Mir-384	>GTAAAC	>GTTTAC	0.7893345355987549
Mir384	6mer	LCTL	346	88	93	88	93	3246300	x	6mer	346	NA	0	Mir-384	>GTAAAC	>GTTTAC	0.7893345355987549
Mir384	6mer	EID3	515	33	38	33	38	25451173	x	6mer	515	NA	0	Mir-384	>GTAAAC	>GTTTAC	0.7893345355987549
Mir384	6mer	CD69	486	222	227	222	227	23336475	x	6mer	486	NA	0	Mir-384	>GTAAAC	>GTTTAC	0.7893345355987549
Mir384	6mer	COLGALT2	396	15	20	15	20	9767959	x	6mer	396	NA	0	Mir-384	>GTAAAC	>GTTTAC	0.7893345355987549
Mir384	6mer	TGS1	532	237	242	237	242	28306164	x	6mer	532	NA	0	Mir-384	>GTAAAC	>GTTTAC	0.7893345355987549
Mir384	6mer	GPATCH4	522	185	190	185	190	26229436	x	6mer	522	NA	0	Mir-384	>GTAAAC	>GTTTAC	0.7893345355987549
Mir384	6mer	SMYD2	462	145	150	145	150	20185860	x	6mer	462	NA	0	Mir-384	>GTAAAC	>GTTTAC	0.7893345355987549
Mir384	6mer	RRP15	345	299	304	299	304	3089618	x	6mer	345	NA	0	Mir-384	>GTAAAC	>GTTTAC	0.7893345355987549
Mir384	6mer	MEFV	531	162	167	162	167	27864512	x	6mer	531	NA	0	Mir-384	>GTAAAC	>GTTTAC	0.7893345355987549
Mir384	6mer	RAP1GDS1	538	618	623	618	623	29578264	x	6mer	538	NA	0	Mir-384	>GTAAAC	>GTTTAC	0.7893345355987549
Mir384	6mer	FAM110D	485	124	129	124	129	22790491	x	6mer	485	NA	0	Mir-384	>GTAAAC	>GTTTAC	0.7893345355987549
Mir384	6mer	BRINP3	531	186	191	186	191	27615487	x	6mer	531	NA	0	Mir-384	>GTAAAC	>GTTTAC	0.7893345355987549
Mir384	6mer	IMMP2L	474	37	42	37	42	21820995	x	6mer	474	NA	0	Mir-384	>GTAAAC	>GTTTAC	0.7893345355987549
Mir384	6mer	PON3	485	536	541	536	541	22576315	x	6mer	485	NA	0	Mir-384	>GTAAAC	>GTTTAC	0.7893345355987549
Mir384	6mer	MUC4	351	337	342	337	342	4519962	x	6mer	351	NA	0	Mir-384	>GTAAAC	>GTTTAC	0.7893345355987549
Mir384	6mer	SIAH1	538	240	245	240	245	29781036	x	6mer	538	NA	0	Mir-384	>GTAAAC	>GTTTAC	0.7893345355987549
Mir384	6mer	WDSUB1	385	174	179	174	179	8763551	x	6mer	385	NA	0	Mir-384	>GTAAAC	>GTTTAC	0.7893345355987549
Mir384	6mer	SLC16A3	486	168	173	168	173	23243507	x	6mer	486	NA	0	Mir-384	>GTAAAC	>GTTTAC	0.7893345355987549
Mir384	6mer	NOL11	333	504	509	504	509	2689587	x	6mer	333	NA	0	Mir-384	>GTAAAC	>GTTTAC	0.7893345355987549
Mir384	6mer	HNRNPAB	553	147	152	147	152	30656042	x	6mer	553	NA	0	Mir-384	>GTAAAC	>GTTTAC	0.7893345355987549
Mir384	6mer	TYRP1	366	564	569	564	569	6883622	x	6mer	366	NA	0	Mir-384	>GTAAAC	>GTTTAC	0.7893345355987549
Mir384	6mer	AMDHD1	474	78	83	78	83	21894068	x	6mer	474	NA	0	Mir-384	>GTAAAC	>GTTTAC	0.7893345355987549
Mir384	6mer	SLC66A1	425	447	452	447	452	13996362	x	6mer	425	NA	0	Mir-384	>GTAAAC	>GTTTAC	0.7893345355987549
Mir384	6mer	BPGM	553	395	400	395	400	30602971	x	6mer	553	NA	0	Mir-384	>GTAAAC	>GTTTAC	0.7893345355987549
Mir384	6mer	CALM1	524	445	450	445	450	26413504	x	6mer	524	NA	0	Mir-384	>GTAAAC	>GTTTAC	0.7893345355987549
Mir384	6mer	PRDM11	333	397	402	397	402	2592878	x	6mer	333	NA	0	Mir-384	>GTAAAC	>GTTTAC	0.7893345355987549
Mir384	6mer	MIS18BP1	366	674	679	674	679	6917796	x	6mer	366	NA	0	Mir-384	>GTAAAC	>GTTTAC	0.7893345355987549
Mir384	6mer	HIBADH	330	673	678	673	678	1512030	x	6mer	330	NA	0	Mir-384	>GTAAAC	>GTTTAC	0.7893345355987549
Mir384	6mer	NANOS1	404	246	251	246	251	11083093	x	6mer	404	NA	0	Mir-384	>GTAAAC	>GTTTAC	0.7893345355987549
Mir384	6mer	NR0B1	446	25	30	25	30	19067431	x	6mer	446	NA	0	Mir-384	>GTAAAC	>GTTTAC	0.7893345355987549
Mir384	6mer	NFKB1	425	785	790	785	790	14042672	x	6mer	425	NA	0	Mir-384	>GTAAAC	>GTTTAC	0.7893345355987549
Mir384	6mer	RSAD1	398	525	530	525	530	10426533	x	6mer	398	NA	0	Mir-384	>GTAAAC	>GTTTAC	0.7893345355987549
Mir384	6mer	JUN	398	653	658	653	658	10077582	x	6mer	398	NA	0	Mir-384	>GTAAAC	>GTTTAC	0.7893345355987549
Mir384	6mer	OGFOD2	462	535	540	535	540	20269459	x	6mer	462	NA	0	Mir-384	>GTAAAC	>GTTTAC	0.7893345355987549
Mir384	6mer	CLSTN2	398	18	23	18	23	10184448	x	6mer	398	NA	0	Mir-384	>GTAAAC	>GTTTAC	0.7893345355987549
Mir384	6mer	GLDN	366	379	384	379	384	6975127	x	6mer	366	NA	0	Mir-384	>GTAAAC	>GTTTAC	0.7893345355987549
Mir384	6mer	DDB2	366	171	176	171	176	6817163	x	6mer	366	NA	0	Mir-384	>GTAAAC	>GTTTAC	0.7893345355987549
Mir384	6mer	HSBP1L1	419	19	24	19	24	12970239	x	6mer	419	NA	0	Mir-384	>GTAAAC	>GTTTAC	0.7893345355987549
Mir384	6mer	AHCY	345	367	372	367	372	2908835	x	6mer	345	NA	0	Mir-384	>GTAAAC	>GTTTAC	0.7893345355987549
Mir384	6mer	PLPPR1	513	602	607	602	607	24590939	x	6mer	513	NA	0	Mir-384	>GTAAAC	>GTTTAC	0.7893345355987549
Mir384	6mer	IL4I1	425	50	55	50	55	14262974	x	6mer	425	NA	0	Mir-384	>GTAAAC	>GTTTAC	0.7893345355987549
Mir384	6mer	GOLM1	446	227	232	227	232	18893818	x	6mer	446	NA	0	Mir-384	>GTAAAC	>GTTTAC	0.7893345355987549
Mir384	6mer	SELENOP	404	740	745	740	745	10944489	x	6mer	404	NA	0	Mir-384	>GTAAAC	>GTTTAC	0.7893345355987549
Mir384	6mer	MMEL1	417	220	225	220	225	12290337	x	6mer	417	NA	0	Mir-384	>GTAAAC	>GTTTAC	0.7893345355987549
Mir384	6mer	PACC1	447	720	725	720	725	19410113	x	6mer	447	NA	0	Mir-384	>GTAAAC	>GTTTAC	0.7893345355987549
Mir384	6mer	PHAX	398	700	705	700	705	10160300	x	6mer	398	NA	0	Mir-384	>GTAAAC	>GTTTAC	0.7893345355987549
Mir384	6mer	SIAE	522	744	749	744	749	26120994	x	6mer	522	NA	0	Mir-384	>GTAAAC	>GTTTAC	0.7893345355987549
Mir384	6mer	HEMK1	513	19	24	19	24	24405743	x	6mer	513	NA	0	Mir-384	>GTAAAC	>GTTTAC	0.7893345355987549
Mir384	6mer	RNF20	446	460	465	460	465	18888503	x	6mer	446	NA	0	Mir-384	>GTAAAC	>GTTTAC	0.7893345355987549
Mir384	6mer	DNAAF10	553	288	293	288	293	30577401	x	6mer	553	NA	0	Mir-384	>GTAAAC	>GTTTAC	0.7893345355987549
Mir384	6mer	CEP83	351	418	423	418	423	4650725	x	6mer	351	NA	0	Mir-384	>GTAAAC	>GTTTAC	0.7893345355987549
Mir384	6mer	SLC38A9	486	161	166	161	166	23055013	x	6mer	486	NA	0	Mir-384	>GTAAAC	>GTTTAC	0.7893345355987549
Mir384	6mer	ZC3H6	474	68	73	68	73	21926175	x	6mer	474	NA	0	Mir-384	>GTAAAC	>GTTTAC	0.7893345355987549
Mir384	6mer	HECTD1	358	516	521	516	521	5623964	x	6mer	358	NA	0	Mir-384	>GTAAAC	>GTTTAC	0.7893345355987549
Mir384	6mer	REM2	462	617	622	617	622	19934567	x	6mer	462	NA	0	Mir-384	>GTAAAC	>GTTTAC	0.7893345355987549
Mir384	6mer	UNC5D	525	331	336	331	336	27098592	x	6mer	525	NA	0	Mir-384	>GTAAAC	>GTTTAC	0.7893345355987549
Mir384	6mer	PACC1	462	719	724	719	724	20185472	x	6mer	462	NA	0	Mir-384	>GTAAAC	>GTTTAC	0.7893345355987549
Mir384	6mer	JDP2	525	15	20	15	20	26916854	x	6mer	525	NA	0	Mir-384	>GTAAAC	>GTTTAC	0.7893345355987549
Mir384	6mer	E2F8	532	108	113	108	113	28161855	x	6mer	532	NA	0	Mir-384	>GTAAAC	>GTTTAC	0.7893345355987549
Mir384	6mer	MAP3K15	345	182	187	182	187	3175661	x	6mer	345	NA	0	Mir-384	>GTAAAC	>GTTTAC	0.7893345355987549
Mir384	6mer	EXOC1	446	55	60	55	60	18815427	x	6mer	446	NA	0	Mir-384	>GTAAAC	>GTTTAC	0.7893345355987549
Mir384	6mer	IMMP2L	330	33	38	33	38	1513069	x	6mer	330	NA	0	Mir-384	>GTAAAC	>GTTTAC	0.7893345355987549
Mir384	6mer	STOX2	358	45	50	45	50	5975562	x	6mer	358	NA	0	Mir-384	>GTAAAC	>GTTTAC	0.7893345355987549
Mir384	6mer	CCL16	485	20	25	20	25	22896549	x	6mer	485	NA	0	Mir-384	>GTAAAC	>GTTTAC	0.7893345355987549
Mir384	6mer	KHDRBS1	446	109	114	109	114	18707367	x	6mer	446	NA	0	Mir-384	>GTAAAC	>GTTTAC	0.7893345355987549
Mir384	6mer	HSPA2	419	333	338	333	338	12700047	x	6mer	419	NA	0	Mir-384	>GTAAAC	>GTTTAC	0.7893345355987549
Mir384	6mer	EGLN2	446	474	479	474	479	18923987	x	6mer	446	NA	0	Mir-384	>GTAAAC	>GTTTAC	0.7893345355987549
Mir384	6mer	ERP44	548	65	70	65	70	29934336	x	6mer	548	NA	0	Mir-384	>GTAAAC	>GTTTAC	0.7893345355987549
Mir384	6mer	HSPD1	486	178	183	178	183	23412477	x	6mer	486	NA	0	Mir-384	>GTAAAC	>GTTTAC	0.7893345355987549
Mir384	6mer	SLC39A12	346	191	196	191	196	3236286	x	6mer	346	NA	0	Mir-384	>GTAAAC	>GTTTAC	0.7893345355987549
Mir384	6mer	CCZ1	515	48	53	48	53	25325083	x	6mer	515	NA	0	Mir-384	>GTAAAC	>GTTTAC	0.7893345355987549
Mir384	6mer	FGD2	351	110	115	110	115	4628730	x	6mer	351	NA	0	Mir-384	>GTAAAC	>GTTTAC	0.7893345355987549
Mir384	6mer	GTF2F1	538	132	137	132	137	29551728	x	6mer	538	NA	0	Mir-384	>GTAAAC	>GTTTAC	0.7893345355987549
Mir384	6mer	IL4I1	394	275	280	275	280	9557320	x	6mer	394	NA	0	Mir-384	>GTAAAC	>GTTTAC	0.7893345355987549
Mir384	6mer	RIOK2	396	836	841	836	841	9777589	x	6mer	396	NA	0	Mir-384	>GTAAAC	>GTTTAC	0.7893345355987549
Mir384	6mer	CXCL13	486	280	285	280	285	23397105	x	6mer	486	NA	0	Mir-384	>GTAAAC	>GTTTAC	0.7893345355987549
Mir384	6mer	USP34	522	422	427	422	427	26211824	x	6mer	522	NA	0	Mir-384	>GTAAAC	>GTTTAC	0.7893345355987549
Mir384	6mer	PEX1	346	291	296	291	296	3403276	x	6mer	346	NA	0	Mir-384	>GTAAAC	>GTTTAC	0.7893345355987549
Mir384	6mer	ZNF469	531	94	99	94	99	27951552	x	6mer	531	NA	0	Mir-384	>GTAAAC	>GTTTAC	0.7893345355987549
Mir384	6mer	ZNF140	394	342	347	342	347	9670838	x	6mer	394	NA	0	Mir-384	>GTAAAC	>GTTTAC	0.7893345355987549
Mir384	6mer	SH3D21	380	16	21	16	21	8361816	x	6mer	380	NA	0	Mir-384	>GTAAAC	>GTTTAC	0.7893345355987549
Mir384	6mer	POLDIP2	346	717	722	717	722	3603865	x	6mer	346	NA	0	Mir-384	>GTAAAC	>GTTTAC	0.7893345355987549
Mir384	6mer	ENOPH1	358	786	791	786	791	5614752	x	6mer	358	NA	0	Mir-384	>GTAAAC	>GTTTAC	0.7893345355987549
Mir384	6mer	RBMX	447	373	378	373	378	19510968	x	6mer	447	NA	0	Mir-384	>GTAAAC	>GTTTAC	0.7893345355987549
Mir384	6mer	EIF3J	532	350	355	350	355	28055866	x	6mer	532	NA	0	Mir-384	>GTAAAC	>GTTTAC	0.7893345355987549
Mir384	6mer	LDB1	417	139	144	139	144	12569586	x	6mer	417	NA	0	Mir-384	>GTAAAC	>GTTTAC	0.7893345355987549
Mir384	6mer	SLC46A2	446	246	251	246	251	18887112	x	6mer	446	NA	0	Mir-384	>GTAAAC	>GTTTAC	0.7893345355987549
Mir384	6mer	PTPRM	522	419	424	419	424	26176645	x	6mer	522	NA	0	Mir-384	>GTAAAC	>GTTTAC	0.7893345355987549
Mir384	6mer	TRIT1	522	722	727	722	727	25961082	x	6mer	522	NA	0	Mir-384	>GTAAAC	>GTTTAC	0.7893345355987549
Mir384	6mer	NAA10	351	94	99	94	99	4830807	x	6mer	351	NA	0	Mir-384	>GTAAAC	>GTTTAC	0.7893345355987549
Mir384	6mer	MBOAT4	522	455	460	455	460	25991889	x	6mer	522	NA	0	Mir-384	>GTAAAC	>GTTTAC	0.7893345355987549
Mir384	6mer	LRRC39	513	209	214	209	214	24630707	x	6mer	513	NA	0	Mir-384	>GTAAAC	>GTTTAC	0.7893345355987549
Mir384	6mer	CTSK	474	53	58	53	58	21703397	x	6mer	474	NA	0	Mir-384	>GTAAAC	>GTTTAC	0.7893345355987549
Mir384	6mer	DDX27	446	51	56	51	56	18989530	x	6mer	446	NA	0	Mir-384	>GTAAAC	>GTTTAC	0.7893345355987549
Mir384	6mer	ADGRG7	440	186	191	186	191	18182386	x	6mer	440	NA	0	Mir-384	>GTAAAC	>GTTTAC	0.7893345355987549
Mir384	6mer	SEPHS2	513	364	369	364	369	24344566	x	6mer	513	NA	0	Mir-384	>GTAAAC	>GTTTAC	0.7893345355987549
Mir384	6mer	TLL1	524	210	215	210	215	26454344	x	6mer	524	NA	0	Mir-384	>GTAAAC	>GTTTAC	0.7893345355987549
Mir384	6mer	SLC25A11	486	126	131	126	131	23028295	x	6mer	486	NA	0	Mir-384	>GTAAAC	>GTTTAC	0.7893345355987549
Mir384	6mer	RPA2	513	408	413	408	413	24481398	x	6mer	513	NA	0	Mir-384	>GTAAAC	>GTTTAC	0.7893345355987549
Mir384	6mer	BACH1	513	103	108	103	108	24562694	x	6mer	513	NA	0	Mir-384	>GTAAAC	>GTTTAC	0.7893345355987549
Mir384	6mer	RAP1GDS1	474	266	271	266	271	21764233	x	6mer	474	NA	0	Mir-384	>GTAAAC	>GTTTAC	0.7893345355987549
Mir384	6mer	STXBP4	548	209	214	209	214	30082680	x	6mer	548	NA	0	Mir-384	>GTAAAC	>GTTTAC	0.7893345355987549
Mir384	6mer	KLK7	524	199	204	199	204	26744175	x	6mer	524	NA	0	Mir-384	>GTAAAC	>GTTTAC	0.7893345355987549
Mir384	6mer	SFT2D3	462	82	87	82	87	19911894	x	6mer	462	NA	0	Mir-384	>GTAAAC	>GTTTAC	0.7893345355987549
Mir384	6mer	ECHS1	380	95	100	95	100	8230811	x	6mer	380	NA	0	Mir-384	>GTAAAC	>GTTTAC	0.7893345355987549
Mir384	6mer	TFB2M	474	125	130	125	130	21716450	x	6mer	474	NA	0	Mir-384	>GTAAAC	>GTTTAC	0.7893345355987549
Mir384	6mer	RBM12B	531	342	347	342	347	27891779	x	6mer	531	NA	0	Mir-384	>GTAAAC	>GTTTAC	0.7893345355987549
Mir384	6mer	AMDHD1	446	65	70	65	70	18907399	x	6mer	446	NA	0	Mir-384	>GTAAAC	>GTTTAC	0.7893345355987549
Mir384	6mer	BCAS4	440	615	620	615	620	18218308	x	6mer	440	NA	0	Mir-384	>GTAAAC	>GTTTAC	0.7893345355987549
Mir384	6mer	MAP2K3	514	804	809	804	809	24874486	x	6mer	514	NA	0	Mir-384	>GTAAAC	>GTTTAC	0.7893345355987549
Mir384	6mer	LRSAM1	447	16	21	16	21	19389753	x	6mer	447	NA	0	Mir-384	>GTAAAC	>GTTTAC	0.7893345355987549
Mir384	6mer	CEP112	396	268	273	268	273	10009456	x	6mer	396	NA	0	Mir-384	>GTAAAC	>GTTTAC	0.7893345355987549
Mir384	6mer	LPXN	530	288	293	288	293	27358269	x	6mer	530	NA	0	Mir-384	>GTAAAC	>GTTTAC	0.7893345355987549
Mir384	6mer	SGCZ	515	241	246	241	246	25413791	x	6mer	515	NA	0	Mir-384	>GTAAAC	>GTTTAC	0.7893345355987549
Mir384	6mer	CLGN	394	493	498	493	498	9465150	x	6mer	394	NA	0	Mir-384	>GTAAAC	>GTTTAC	0.7893345355987549
Mir384	6mer	CALM1	515	457	462	457	462	25091739	x	6mer	515	NA	0	Mir-384	>GTAAAC	>GTTTAC	0.7893345355987549
Mir384	6mer	URB1	440	634	639	634	639	18183993	x	6mer	440	NA	0	Mir-384	>GTAAAC	>GTTTAC	0.7893345355987549
Mir384	6mer	C1D	532	245	250	245	250	28225073	x	6mer	532	NA	0	Mir-384	>GTAAAC	>GTTTAC	0.7893345355987549
Mir384	6mer	TUBB4A	538	323	328	323	328	29551596	x	6mer	538	NA	0	Mir-384	>GTAAAC	>GTTTAC	0.7893345355987549
Mir384	6mer	C17H8ORF76	532	52	57	52	57	28301557	x	6mer	532	NA	0	Mir-384	>GTAAAC	>GTTTAC	0.7893345355987549
Mir384	6mer	MAP3K8	331	509	514	509	514	1925260	x	6mer	331	NA	0	Mir-384	>GTAAAC	>GTTTAC	0.7893345355987549
Mir384	6mer	POSTN	462	508	513	508	513	20077338	x	6mer	462	NA	0	Mir-384	>GTAAAC	>GTTTAC	0.7893345355987549
Mir384	6mer	TOMM70	447	37	42	37	42	19159785	x	6mer	447	NA	0	Mir-384	>GTAAAC	>GTTTAC	0.7893345355987549
Mir384	6mer	HSPA2	351	455	460	455	460	4451512	x	6mer	351	NA	0	Mir-384	>GTAAAC	>GTTTAC	0.7893345355987549
Mir384	6mer	KCMF1	345	352	357	352	357	2920675	x	6mer	345	NA	0	Mir-384	>GTAAAC	>GTTTAC	0.7893345355987549
Mir384	6mer	HDAC1	385	521	526	521	526	8807208	x	6mer	385	NA	0	Mir-384	>GTAAAC	>GTTTAC	0.7893345355987549
Mir384	6mer	CEP83	404	424	429	424	429	11190684	x	6mer	404	NA	0	Mir-384	>GTAAAC	>GTTTAC	0.7893345355987549
Mir384	6mer	EI24	366	138	143	138	143	6969783	x	6mer	366	NA	0	Mir-384	>GTAAAC	>GTTTAC	0.7893345355987549
Mir384	6mer	TNFRSF11B	331	772	777	772	777	2224313	x	6mer	331	NA	0	Mir-384	>GTAAAC	>GTTTAC	0.7893345355987549
Mir384	6mer	CNPY4	420	16	21	16	21	13403886	x	6mer	420	NA	0	Mir-384	>GTAAAC	>GTTTAC	0.7893345355987549
Mir384	6mer	SETD9	532	229	234	229	234	28014634	x	6mer	532	NA	0	Mir-384	>GTAAAC	>GTTTAC	0.7893345355987549
Mir384	6mer	LPXN	474	288	293	288	293	21835935	x	6mer	474	NA	0	Mir-384	>GTAAAC	>GTTTAC	0.7893345355987549
Mir384	6mer	ZNF662	404	464	469	464	469	11174351	x	6mer	404	NA	0	Mir-384	>GTAAAC	>GTTTAC	0.7893345355987549
Mir384	6mer	SLC11A2	474	300	305	300	305	21886044	x	6mer	474	NA	0	Mir-384	>GTAAAC	>GTTTAC	0.7893345355987549
Mir384	6mer	RASSF9	366	42	47	42	47	6939621	x	6mer	366	NA	0	Mir-384	>GTAAAC	>GTTTAC	0.7893345355987549
Mir384	6mer	ZNF74	462	806	811	806	811	20262445	x	6mer	462	NA	0	Mir-384	>GTAAAC	>GTTTAC	0.7893345355987549
Mir384	6mer	POMT1	380	306	311	306	311	8249276	x	6mer	380	NA	0	Mir-384	>GTAAAC	>GTTTAC	0.7893345355987549
Mir384	6mer	SVEP1	522	135	140	135	140	26156783	x	6mer	522	NA	0	Mir-384	>GTAAAC	>GTTTAC	0.7893345355987549
Mir384	6mer	KHDRBS3	396	278	283	278	283	9943837	x	6mer	396	NA	0	Mir-384	>GTAAAC	>GTTTAC	0.7893345355987549
Mir384	6mer	AOX1	553	231	236	231	236	30592577	x	6mer	553	NA	0	Mir-384	>GTAAAC	>GTTTAC	0.7893345355987549
Mir384	6mer	CETN2	350	432	437	432	437	4397188	x	6mer	350	NA	0	Mir-384	>GTAAAC	>GTTTAC	0.7893345355987549
Mir384	6mer	MYH11	417	273	278	273	278	12670465	x	6mer	417	NA	0	Mir-384	>GTAAAC	>GTTTAC	0.7893345355987549
Mir384	6mer	ABRACL	446	357	362	357	362	18679013	x	6mer	446	NA	0	Mir-384	>GTAAAC	>GTTTAC	0.7893345355987549
Mir384	6mer	SLC39A12	532	191	196	191	196	28042752	x	6mer	532	NA	0	Mir-384	>GTAAAC	>GTTTAC	0.7893345355987549
Mir384	6mer	PPP1R42	513	87	92	87	92	24586761	x	6mer	513	NA	0	Mir-384	>GTAAAC	>GTTTAC	0.7893345355987549
Mir384	6mer	EPHB3	380	443	448	443	448	8372409	x	6mer	380	NA	0	Mir-384	>GTAAAC	>GTTTAC	0.7893345355987549
Mir384	6mer	CTSC	524	209	214	209	214	26535117	x	6mer	524	NA	0	Mir-384	>GTAAAC	>GTTTAC	0.7893345355987549
Mir384	6mer	CHSY3	474	37	42	37	42	21728068	x	6mer	474	NA	0	Mir-384	>GTAAAC	>GTTTAC	0.7893345355987549
Mir384	6mer	CCDC85B	380	489	494	489	494	8256724	x	6mer	380	NA	0	Mir-384	>GTAAAC	>GTTTAC	0.7893345355987549
Mir384	6mer	USP34	351	423	428	423	428	4699940	x	6mer	351	NA	0	Mir-384	>GTAAAC	>GTTTAC	0.7893345355987549
Mir384	6mer	MYMK	525	17	22	17	22	26883582	x	6mer	525	NA	0	Mir-384	>GTAAAC	>GTTTAC	0.7893345355987549
Mir384	6mer	NIFK	331	159	164	159	164	2052754	x	6mer	331	NA	0	Mir-384	>GTAAAC	>GTTTAC	0.7893345355987549
Mir384	6mer	BCL2L14	531	517	522	517	522	27794860	x	6mer	531	NA	0	Mir-384	>GTAAAC	>GTTTAC	0.7893345355987549
Mir384	6mer	GPBP1L1	485	715	720	715	720	22798929	x	6mer	485	NA	0	Mir-384	>GTAAAC	>GTTTAC	0.7893345355987549
Mir384	6mer	PHLPP1	385	78	83	78	83	8836931	x	6mer	385	NA	0	Mir-384	>GTAAAC	>GTTTAC	0.7893345355987549
Mir384	6mer	GCSH	394	222	227	222	227	9667649	x	6mer	394	NA	0	Mir-384	>GTAAAC	>GTTTAC	0.7893345355987549
Mir384	6mer	CLEC9A	333	312	317	312	317	2540089	x	6mer	333	NA	0	Mir-384	>GTAAAC	>GTTTAC	0.7893345355987549
Mir384	6mer	UNC93B1	440	50	55	50	55	18015557	x	6mer	440	NA	0	Mir-384	>GTAAAC	>GTTTAC	0.7893345355987549
Mir384	6mer	NUP35	513	254	259	254	259	24499540	x	6mer	513	NA	0	Mir-384	>GTAAAC	>GTTTAC	0.7893345355987549
Mir384	6mer	SERP2	485	326	331	326	331	22690669	x	6mer	485	NA	0	Mir-384	>GTAAAC	>GTTTAC	0.7893345355987549
Mir384	6mer	KLF4	425	611	616	611	616	14103377	x	6mer	425	NA	0	Mir-384	>GTAAAC	>GTTTAC	0.7893345355987549
Mir384	6mer	TOMM22	513	327	332	327	332	24542810	x	6mer	513	NA	0	Mir-384	>GTAAAC	>GTTTAC	0.7893345355987549
Mir384	6mer	HOXD10	446	595	600	595	600	18777070	x	6mer	446	NA	0	Mir-384	>GTAAAC	>GTTTAC	0.7893345355987549
Mir384	6mer	KIF18A	530	118	123	118	123	27362157	x	6mer	530	NA	0	Mir-384	>GTAAAC	>GTTTAC	0.7893345355987549
Mir384	6mer	ST7L	442	659	664	659	664	18269068	x	6mer	442	NA	0	Mir-384	>GTAAAC	>GTTTAC	0.7893345355987549
Mir384	6mer	TRIM24	366	435	440	435	440	6849817	x	6mer	366	NA	0	Mir-384	>GTAAAC	>GTTTAC	0.7893345355987549
Mir384	6mer	CYFIP1	462	535	540	535	540	19911466	x	6mer	462	NA	0	Mir-384	>GTAAAC	>GTTTAC	0.7893345355987549
Mir384	6mer	TTC26	351	67	72	67	72	4616197	x	6mer	351	NA	0	Mir-384	>GTAAAC	>GTTTAC	0.7893345355987549
Mir384	6mer	CDH26	330	629	634	629	634	1521066	x	6mer	330	NA	0	Mir-384	>GTAAAC	>GTTTAC	0.7893345355987549
Mir384	6mer	ZNF263	346	706	711	706	711	3514405	x	6mer	346	NA	0	Mir-384	>GTAAAC	>GTTTAC	0.7893345355987549
Mir384	6mer	CC2D1B	522	478	483	478	483	25956350	x	6mer	522	NA	0	Mir-384	>GTAAAC	>GTTTAC	0.7893345355987549
Mir384	6mer	TBRG1	515	120	125	120	125	25260327	x	6mer	515	NA	0	Mir-384	>GTAAAC	>GTTTAC	0.7893345355987549
Mir384	6mer	NOL10	485	306	311	306	311	22857306	x	6mer	485	NA	0	Mir-384	>GTAAAC	>GTTTAC	0.7893345355987549
Mir384	6mer	WDR5	358	292	297	292	297	5717114	x	6mer	358	NA	0	Mir-384	>GTAAAC	>GTTTAC	0.7893345355987549
Mir384	6mer	HSPA9	346	679	684	679	684	3278721	x	6mer	346	NA	0	Mir-384	>GTAAAC	>GTTTAC	0.7893345355987549
Mir384	6mer	HCLS1	358	341	346	341	346	5926204	x	6mer	358	NA	0	Mir-384	>GTAAAC	>GTTTAC	0.7893345355987549
Mir384	6mer	NECTIN2	358	437	442	437	442	5831661	x	6mer	358	NA	0	Mir-384	>GTAAAC	>GTTTAC	0.7893345355987549
Mir384	6mer	RAB39A	446	278	283	278	283	18767883	x	6mer	446	NA	0	Mir-384	>GTAAAC	>GTTTAC	0.7893345355987549
Mir384	6mer	GCLM	522	562	567	562	567	25952018	x	6mer	522	NA	0	Mir-384	>GTAAAC	>GTTTAC	0.7893345355987549
Mir384	6mer	RHOQ	474	600	605	600	605	21931875	x	6mer	474	NA	0	Mir-384	>GTAAAC	>GTTTAC	0.7893345355987549
Mir384	6mer	CALB1	351	17	22	17	22	4756271	x	6mer	351	NA	0	Mir-384	>GTAAAC	>GTTTAC	0.7893345355987549
Mir384	6mer	NDN	474	38	43	38	43	21668783	x	6mer	474	NA	0	Mir-384	>GTAAAC	>GTTTAC	0.7893345355987549
Mir384	6mer	KHDRBS3	548	280	285	280	285	30067135	x	6mer	548	NA	0	Mir-384	>GTAAAC	>GTTTAC	0.7893345355987549
Mir384	6mer	TRPA1	446	48	53	48	53	18836023	x	6mer	446	NA	0	Mir-384	>GTAAAC	>GTTTAC	0.7893345355987549
Mir384	6mer	RBMX	346	372	377	372	377	3629756	x	6mer	346	NA	0	Mir-384	>GTAAAC	>GTTTAC	0.7893345355987549
Mir384	6mer	ARL16	419	223	228	223	228	13052101	x	6mer	419	NA	0	Mir-384	>GTAAAC	>GTTTAC	0.7893345355987549
Mir384	6mer	SYF2	532	62	67	62	67	27976511	x	6mer	532	NA	0	Mir-384	>GTAAAC	>GTTTAC	0.7893345355987549
Mir384	6mer	RNF141	358	279	284	279	284	5702809	x	6mer	358	NA	0	Mir-384	>GTAAAC	>GTTTAC	0.7893345355987549
Mir384	6mer	CHSY3	420	37	42	37	42	13173402	x	6mer	420	NA	0	Mir-384	>GTAAAC	>GTTTAC	0.7893345355987549
Mir384	6mer	RECQL	366	151	156	151	156	6872161	x	6mer	366	NA	0	Mir-384	>GTAAAC	>GTTTAC	0.7893345355987549
Mir384	6mer	LUC7L	474	93	98	93	98	21953221	x	6mer	474	NA	0	Mir-384	>GTAAAC	>GTTTAC	0.7893345355987549
Mir384	6mer	ERP44	513	67	72	67	72	24590687	x	6mer	513	NA	0	Mir-384	>GTAAAC	>GTTTAC	0.7893345355987549
Mir384	6mer	TNFSF13B	350	578	583	578	583	4270483	x	6mer	350	NA	0	Mir-384	>GTAAAC	>GTTTAC	0.7893345355987549
Mir384	6mer	DMRT1	331	171	176	171	176	2031599	x	6mer	331	NA	0	Mir-384	>GTAAAC	>GTTTAC	0.7893345355987549
Mir384	6mer	MYCN	394	93	98	93	98	9565980	x	6mer	394	NA	0	Mir-384	>GTAAAC	>GTTTAC	0.7893345355987549
Mir384	6mer	PDZRN3	396	180	185	180	185	9909378	x	6mer	396	NA	0	Mir-384	>GTAAAC	>GTTTAC	0.7893345355987549
Mir384	6mer	PPL	420	132	137	132	137	13394962	x	6mer	420	NA	0	Mir-384	>GTAAAC	>GTTTAC	0.7893345355987549
Mir384	6mer	IL20RA	462	93	98	93	98	19951065	x	6mer	462	NA	0	Mir-384	>GTAAAC	>GTTTAC	0.7893345355987549
Mir384	6mer	EVI2A	447	890	895	890	895	19442877	x	6mer	447	NA	0	Mir-384	>GTAAAC	>GTTTAC	0.7893345355987549
Mir384	6mer	PPM1A	524	22	27	22	27	26409455	x	6mer	524	NA	0	Mir-384	>GTAAAC	>GTTTAC	0.7893345355987549
Mir384	6mer	NR1H4	351	429	434	429	434	4650022	x	6mer	351	NA	0	Mir-384	>GTAAAC	>GTTTAC	0.7893345355987549
Mir384	6mer	TMEM131L	474	72	77	72	77	21762898	x	6mer	474	NA	0	Mir-384	>GTAAAC	>GTTTAC	0.7893345355987549
Mir384	6mer	C10H12ORF4	346	388	393	388	393	3410250	x	6mer	346	NA	0	Mir-384	>GTAAAC	>GTTTAC	0.7893345355987549
Mir384	6mer	MTCL1	515	533	538	533	538	25240964	x	6mer	515	NA	0	Mir-384	>GTAAAC	>GTTTAC	0.7893345355987549
Mir384	6mer	SLC35D3	548	576	581	576	581	30009866	x	6mer	548	NA	0	Mir-384	>GTAAAC	>GTTTAC	0.7893345355987549
Mir384	6mer	NIFK	538	238	243	238	243	29607346	x	6mer	538	NA	0	Mir-384	>GTAAAC	>GTTTAC	0.7893345355987549
Mir384	6mer	SLC39A7	351	600	605	600	605	4630510	x	6mer	351	NA	0	Mir-384	>GTAAAC	>GTTTAC	0.7893345355987549
Mir384	6mer	CFLAR	440	539	544	539	544	18007366	x	6mer	440	NA	0	Mir-384	>GTAAAC	>GTTTAC	0.7893345355987549
Mir384	6mer	KCNJ9	447	279	284	279	284	19419848	x	6mer	447	NA	0	Mir-384	>GTAAAC	>GTTTAC	0.7893345355987549
Mir384	6mer	PAQR4	394	267	272	267	272	9572223	x	6mer	394	NA	0	Mir-384	>GTAAAC	>GTTTAC	0.7893345355987549
Mir384	6mer	KLHL40	425	94	99	94	99	14070841	x	6mer	425	NA	0	Mir-384	>GTAAAC	>GTTTAC	0.7893345355987549
Mir384	6mer	SPMAP2	385	153	158	153	158	9085529	x	6mer	385	NA	0	Mir-384	>GTAAAC	>GTTTAC	0.7893345355987549
Mir384	6mer	CLDN15	538	404	409	404	409	29719511	x	6mer	538	NA	0	Mir-384	>GTAAAC	>GTTTAC	0.7893345355987549
Mir384	6mer	P2RY2	553	303	308	303	308	30532340	x	6mer	553	NA	0	Mir-384	>GTAAAC	>GTTTAC	0.7893345355987549
Mir384	6mer	CTSK	396	53	58	53	58	9760826	x	6mer	396	NA	0	Mir-384	>GTAAAC	>GTTTAC	0.7893345355987549
Mir384	6mer	DYRK3	532	107	112	107	112	28009180	x	6mer	532	NA	0	Mir-384	>GTAAAC	>GTTTAC	0.7893345355987549
Mir384	6mer	HSD11B1L	346	38	43	38	43	3297600	x	6mer	346	NA	0	Mir-384	>GTAAAC	>GTTTAC	0.7893345355987549
Mir384	6mer	PRSS16	330	17	22	17	22	1569375	x	6mer	330	NA	0	Mir-384	>GTAAAC	>GTTTAC	0.7893345355987549
Mir384	6mer	CD160	440	515	520	515	520	17958329	x	6mer	440	NA	0	Mir-384	>GTAAAC	>GTTTAC	0.7893345355987549
Mir384	6mer	POLR3F	446	287	292	287	292	18996767	x	6mer	446	NA	0	Mir-384	>GTAAAC	>GTTTAC	0.7893345355987549
Mir384	6mer	PLXDC1	404	128	133	128	133	11130704	x	6mer	404	NA	0	Mir-384	>GTAAAC	>GTTTAC	0.7893345355987549
Mir384	6mer	PPM1B	530	641	646	641	646	27434625	x	6mer	530	NA	0	Mir-384	>GTAAAC	>GTTTAC	0.7893345355987549
Mir384	6mer	NKX2-3	514	524	529	524	529	24707401	x	6mer	514	NA	0	Mir-384	>GTAAAC	>GTTTAC	0.7893345355987549
Mir384	6mer	YIPF6	515	56	61	56	61	25469303	x	6mer	515	NA	0	Mir-384	>GTAAAC	>GTTTAC	0.7893345355987549
Mir384	6mer	PRXL2A	394	288	293	288	293	9516850	x	6mer	394	NA	0	Mir-384	>GTAAAC	>GTTTAC	0.7893345355987549
Mir384	6mer	ALKBH4	366	773	778	773	778	7082639	x	6mer	366	NA	0	Mir-384	>GTAAAC	>GTTTAC	0.7893345355987549
Mir384	6mer	NDUFB6	524	98	103	98	103	26485595	x	6mer	524	NA	0	Mir-384	>GTAAAC	>GTTTAC	0.7893345355987549
Mir384	6mer	CORO6	548	517	522	517	522	30084461	x	6mer	548	NA	0	Mir-384	>GTAAAC	>GTTTAC	0.7893345355987549
Mir384	6mer	DHX9	396	15	20	15	20	9768008	x	6mer	396	NA	0	Mir-384	>GTAAAC	>GTTTAC	0.7893345355987549
Mir384	6mer	FNBP4	380	42	47	42	47	8261844	x	6mer	380	NA	0	Mir-384	>GTAAAC	>GTTTAC	0.7893345355987549
Mir384	6mer	PIP4P1	538	515	520	515	520	29514861	x	6mer	538	NA	0	Mir-384	>GTAAAC	>GTTTAC	0.7893345355987549
Mir384	6mer	ILRUN	538	255	260	255	260	29673233	x	6mer	538	NA	0	Mir-384	>GTAAAC	>GTTTAC	0.7893345355987549
Mir384	6mer	AMTN	350	94	99	94	99	4165301	x	6mer	350	NA	0	Mir-384	>GTAAAC	>GTTTAC	0.7893345355987549
Mir384	6mer	NELFB	485	422	427	422	427	22856427	x	6mer	485	NA	0	Mir-384	>GTAAAC	>GTTTAC	0.7893345355987549
Mir384	6mer	DLL4	404	508	513	508	513	10990710	x	6mer	404	NA	0	Mir-384	>GTAAAC	>GTTTAC	0.7893345355987549
Mir384	6mer	KCMF1	330	352	357	352	357	1538404	x	6mer	330	NA	0	Mir-384	>GTAAAC	>GTTTAC	0.7893345355987549
Mir384	6mer	HSPD1	419	179	184	179	184	12811187	x	6mer	419	NA	0	Mir-384	>GTAAAC	>GTTTAC	0.7893345355987549
Mir384	6mer	METTL16	345	728	733	728	733	3103312	x	6mer	345	NA	0	Mir-384	>GTAAAC	>GTTTAC	0.7893345355987549
Mir384	6mer	POLDIP2	447	108	113	108	113	19443249	x	6mer	447	NA	0	Mir-384	>GTAAAC	>GTTTAC	0.7893345355987549
Mir384	6mer	POU2AF3	420	107	112	107	112	13261549	x	6mer	420	NA	0	Mir-384	>GTAAAC	>GTTTAC	0.7893345355987549
Mir384	6mer	CYTH3	442	301	306	301	306	18511660	x	6mer	442	NA	0	Mir-384	>GTAAAC	>GTTTAC	0.7893345355987549
Mir384	6mer	BCL10	525	534	539	534	539	26865492	x	6mer	525	NA	0	Mir-384	>GTAAAC	>GTTTAC	0.7893345355987549
Mir384	6mer	CCDC142	474	580	585	580	585	21928629	x	6mer	474	NA	0	Mir-384	>GTAAAC	>GTTTAC	0.7893345355987549
Mir384	6mer	CCDC14	532	353	358	353	358	28081374	x	6mer	532	NA	0	Mir-384	>GTAAAC	>GTTTAC	0.7893345355987549
Mir384	6mer	CKAP5	440	35	40	35	40	18023281	x	6mer	440	NA	0	Mir-384	>GTAAAC	>GTTTAC	0.7893345355987549
Mir384	6mer	CTNNB1	398	664	669	664	669	10276376	x	6mer	398	NA	0	Mir-384	>GTAAAC	>GTTTAC	0.7893345355987549
Mir384	6mer	KCTD1	514	339	344	339	344	24949318	x	6mer	514	NA	0	Mir-384	>GTAAAC	>GTTTAC	0.7893345355987549
Mir384	6mer	OSER1	513	161	166	161	166	24453584	x	6mer	513	NA	0	Mir-384	>GTAAAC	>GTTTAC	0.7893345355987549
Mir384	6mer	ISL2	524	240	245	240	245	26393521	x	6mer	524	NA	0	Mir-384	>GTAAAC	>GTTTAC	0.7893345355987549
Mir384	6mer	SLC7A2	358	181	186	181	186	5975999	x	6mer	358	NA	0	Mir-384	>GTAAAC	>GTTTAC	0.7893345355987549
Mir384	6mer	CAPN3	514	351	356	351	356	24783004	x	6mer	514	NA	0	Mir-384	>GTAAAC	>GTTTAC	0.7893345355987549
Mir384	6mer	TMPRSS15	417	275	280	275	280	12371385	x	6mer	417	NA	0	Mir-384	>GTAAAC	>GTTTAC	0.7893345355987549
Mir384	6mer	TRDN	333	287	292	287	292	2474937	x	6mer	333	NA	0	Mir-384	>GTAAAC	>GTTTAC	0.7893345355987549
Mir384	6mer	SMIM20	442	388	393	388	393	18334104	x	6mer	442	NA	0	Mir-384	>GTAAAC	>GTTTAC	0.7893345355987549
Mir384	6mer	CDK11A	513	15	20	15	20	24475625	x	6mer	513	NA	0	Mir-384	>GTAAAC	>GTTTAC	0.7893345355987549
Mir384	6mer	GEMIN6	514	122	127	122	127	25036728	x	6mer	514	NA	0	Mir-384	>GTAAAC	>GTTTAC	0.7893345355987549
Mir384	6mer	ERP44	385	56	61	56	61	8974601	x	6mer	385	NA	0	Mir-384	>GTAAAC	>GTTTAC	0.7893345355987549
Mir384	6mer	NGLY1	330	694	699	694	699	1690095	x	6mer	330	NA	0	Mir-384	>GTAAAC	>GTTTAC	0.7893345355987549
Mir384	6mer	USP49	425	78	83	78	83	14066955	x	6mer	425	NA	0	Mir-384	>GTAAAC	>GTTTAC	0.7893345355987549
Mir384	6mer	ABHD6	474	451	456	451	456	21873471	x	6mer	474	NA	0	Mir-384	>GTAAAC	>GTTTAC	0.7893345355987549
Mir384	6mer	MRPL53	380	205	210	205	210	8388843	x	6mer	380	NA	0	Mir-384	>GTAAAC	>GTTTAC	0.7893345355987549
Mir384	6mer	ARID5A	442	170	175	170	175	18443903	x	6mer	442	NA	0	Mir-384	>GTAAAC	>GTTTAC	0.7893345355987549
Mir384	6mer	MAOB	474	647	652	647	652	22058749	x	6mer	474	NA	0	Mir-384	>GTAAAC	>GTTTAC	0.7893345355987549
Mir384	6mer	ARL14	447	26	31	26	31	19155951	x	6mer	447	NA	0	Mir-384	>GTAAAC	>GTTTAC	0.7893345355987549
Mir384	6mer	ARL16	524	626	631	626	631	26708174	x	6mer	524	NA	0	Mir-384	>GTAAAC	>GTTTAC	0.7893345355987549
Mir384	6mer	CCDC91	417	853	858	853	858	12449318	x	6mer	417	NA	0	Mir-384	>GTAAAC	>GTTTAC	0.7893345355987549
Mir384	6mer	TTC13	358	296	301	296	301	5854554	x	6mer	358	NA	0	Mir-384	>GTAAAC	>GTTTAC	0.7893345355987549
Mir384	6mer	UNC93B1	515	57	62	57	62	25151261	x	6mer	515	NA	0	Mir-384	>GTAAAC	>GTTTAC	0.7893345355987549
