## Supplementary material for "Mammal placental phenotypes are predictable from microRNA repertoires": Table S8: Table S8.tsv (part 417 of 714)

miRNA_family_ID	Site_type	a_Gene_ID	species_ID	MSA_start	MSA_end	UTR_start	UTR_end	Group_num	miRNA_in_this_species	Group_type	Species_in_this_group	Species_in_this_group_with_this_site_type	ORF_overlap	mirfam	Seed	UTR_Match	TEC_Score
Mir384	6mer	LUC7L	548	93	98	93	98	30043195	x	6mer	548	NA	0	Mir-384	>GTAAAC	>GTTTAC	0.7893345355987549
Mir384	6mer	CFL2	513	693	698	693	698	24516842	x	6mer	513	NA	0	Mir-384	>GTAAAC	>GTTTAC	0.7893345355987549
Mir384	6mer	BFAR	380	280	285	280	285	8504726	x	6mer	380	NA	0	Mir-384	>GTAAAC	>GTTTAC	0.7893345355987549
Mir384	6mer	EIF4G3	474	669	674	669	674	21681516	x	6mer	474	NA	0	Mir-384	>GTAAAC	>GTTTAC	0.7893345355987549
Mir384	6mer	GRIN3A	522	247	252	247	252	26157243	x	6mer	522	NA	0	Mir-384	>GTAAAC	>GTTTAC	0.7893345355987549
Mir384	6mer	CKAP5	396	35	40	35	40	9861912	x	6mer	396	NA	0	Mir-384	>GTAAAC	>GTTTAC	0.7893345355987549
Mir384	6mer	TRMT11	417	417	422	417	422	12394152	x	6mer	417	NA	0	Mir-384	>GTAAAC	>GTTTAC	0.7893345355987549
Mir384	6mer	CISD2	394	132	137	132	137	9466852	x	6mer	394	NA	0	Mir-384	>GTAAAC	>GTTTAC	0.7893345355987549
Mir384	6mer	FBLL1	514	15	20	15	20	24868908	x	6mer	514	NA	0	Mir-384	>GTAAAC	>GTTTAC	0.7893345355987549
Mir384	6mer	CTNNB1	404	669	674	669	674	11174096	x	6mer	404	NA	0	Mir-384	>GTAAAC	>GTTTAC	0.7893345355987549
Mir384	6mer	EIF2S2	358	55	60	55	60	5935295	x	6mer	358	NA	0	Mir-384	>GTAAAC	>GTTTAC	0.7893345355987549
Mir384	6mer	TMEM245	331	214	219	214	219	2027444	x	6mer	331	NA	0	Mir-384	>GTAAAC	>GTTTAC	0.7893345355987549
Mir384	6mer	USP34	532	423	428	423	428	28225858	x	6mer	532	NA	0	Mir-384	>GTAAAC	>GTTTAC	0.7893345355987549
Mir384	6mer	EVA1A	358	72	77	72	77	5739780	x	6mer	358	NA	0	Mir-384	>GTAAAC	>GTTTAC	0.7893345355987549
Mir384	6mer	BLOC1S2	331	310	315	310	315	2214351	x	6mer	331	NA	0	Mir-384	>GTAAAC	>GTTTAC	0.7893345355987549
Mir384	6mer	LRBA	548	22	27	22	27	29918281	x	6mer	548	NA	0	Mir-384	>GTAAAC	>GTTTAC	0.7893345355987549
Mir384	6mer	RNF139	442	130	135	130	135	18409224	x	6mer	442	NA	0	Mir-384	>GTAAAC	>GTTTAC	0.7893345355987549
Mir384	6mer	ATP5F1A	366	74	79	74	79	7182443	x	6mer	366	NA	0	Mir-384	>GTAAAC	>GTTTAC	0.7893345355987549
Mir384	6mer	SLC35C2	385	437	442	437	442	8888596	x	6mer	385	NA	0	Mir-384	>GTAAAC	>GTTTAC	0.7893345355987549
Mir384	6mer	PLPPR2	380	295	300	295	300	8295033	x	6mer	380	NA	0	Mir-384	>GTAAAC	>GTTTAC	0.7893345355987549
Mir384	6mer	SLC15A2	346	111	116	111	116	3310850	x	6mer	346	NA	0	Mir-384	>GTAAAC	>GTTTAC	0.7893345355987549
Mir384	6mer	HHAT	530	844	849	844	849	27204707	x	6mer	530	NA	0	Mir-384	>GTAAAC	>GTTTAC	0.7893345355987549
Mir384	6mer	SYCP2L	513	222	227	222	227	24495705	x	6mer	513	NA	0	Mir-384	>GTAAAC	>GTTTAC	0.7893345355987549
Mir384	6mer	AKAP7	358	823	828	823	828	5971088	x	6mer	358	NA	0	Mir-384	>GTAAAC	>GTTTAC	0.7893345355987549
Mir384	6mer	CCDC191	513	101	106	101	106	24564183	x	6mer	513	NA	0	Mir-384	>GTAAAC	>GTTTAC	0.7893345355987549
Mir384	6mer	PRXL2A	351	167	172	167	172	4747976	x	6mer	351	NA	0	Mir-384	>GTAAAC	>GTTTAC	0.7893345355987549
Mir384	6mer	MOCS3	447	226	231	226	231	19314200	x	6mer	447	NA	0	Mir-384	>GTAAAC	>GTTTAC	0.7893345355987549
Mir384	6mer	WDR83OS	404	47	52	47	52	11159517	x	6mer	404	NA	0	Mir-384	>GTAAAC	>GTTTAC	0.7893345355987549
Mir384	6mer	HTR7	345	591	596	591	596	3057448	x	6mer	345	NA	0	Mir-384	>GTAAAC	>GTTTAC	0.7893345355987549
Mir384	6mer	CXCR2	346	528	533	528	533	3364072	x	6mer	346	NA	0	Mir-384	>GTAAAC	>GTTTAC	0.7893345355987549
Mir384	6mer	SGMS2	385	38	43	38	43	8769784	x	6mer	385	NA	0	Mir-384	>GTAAAC	>GTTTAC	0.7893345355987549
Mir384	6mer	TM2D2	486	189	194	189	194	23203464	x	6mer	486	NA	0	Mir-384	>GTAAAC	>GTTTAC	0.7893345355987549
Mir384	6mer	DIO3	514	263	268	263	268	24968886	x	6mer	514	NA	0	Mir-384	>GTAAAC	>GTTTAC	0.7893345355987549
Mir384	6mer	HOXD11	351	132	137	132	137	4571313	x	6mer	351	NA	0	Mir-384	>GTAAAC	>GTTTAC	0.7893345355987549
Mir384	6mer	LENG9	346	390	395	390	395	3560935	x	6mer	346	NA	0	Mir-384	>GTAAAC	>GTTTAC	0.7893345355987549
Mir384	6mer	ADIPOR1	530	276	281	276	281	27199943	x	6mer	530	NA	0	Mir-384	>GTAAAC	>GTTTAC	0.7893345355987549
Mir384	6mer	ZNF521	345	771	776	771	776	3036116	x	6mer	345	NA	0	Mir-384	>GTAAAC	>GTTTAC	0.7893345355987549
Mir384	6mer	ADAL	417	813	818	813	818	12411495	x	6mer	417	NA	0	Mir-384	>GTAAAC	>GTTTAC	0.7893345355987549
Mir384	6mer	PPIL3	440	57	62	57	62	18007570	x	6mer	440	NA	0	Mir-384	>GTAAAC	>GTTTAC	0.7893345355987549
Mir384	6mer	CITED2	538	728	733	728	733	29713235	x	6mer	538	NA	0	Mir-384	>GTAAAC	>GTTTAC	0.7893345355987549
Mir384	6mer	MRPS11	522	50	55	50	55	26049376	x	6mer	522	NA	0	Mir-384	>GTAAAC	>GTTTAC	0.7893345355987549
Mir384	6mer	CALB1	538	156	161	156	161	29754747	x	6mer	538	NA	0	Mir-384	>GTAAAC	>GTTTAC	0.7893345355987549
Mir384	6mer	ADGRB3	420	158	163	158	163	13350030	x	6mer	420	NA	0	Mir-384	>GTAAAC	>GTTTAC	0.7893345355987549
Mir384	6mer	TCEAL2	530	15	20	15	20	27568597	x	6mer	530	NA	0	Mir-384	>GTAAAC	>GTTTAC	0.7893345355987549
Mir384	6mer	GAMT	333	90	95	90	95	2305169	x	6mer	333	NA	0	Mir-384	>GTAAAC	>GTTTAC	0.7893345355987549
Mir384	6mer	POSTN	485	518	523	518	523	22692092	x	6mer	485	NA	0	Mir-384	>GTAAAC	>GTTTAC	0.7893345355987549
Mir384	6mer	HAS1	380	87	92	87	92	8546018	x	6mer	380	NA	0	Mir-384	>GTAAAC	>GTTTAC	0.7893345355987549
Mir384	6mer	MEST	474	126	131	126	131	21822965	x	6mer	474	NA	0	Mir-384	>GTAAAC	>GTTTAC	0.7893345355987549
Mir384	6mer	RNF139	553	130	135	130	135	30662647	x	6mer	553	NA	0	Mir-384	>GTAAAC	>GTTTAC	0.7893345355987549
Mir384	6mer	C1D	385	240	245	240	245	8781817	x	6mer	385	NA	0	Mir-384	>GTAAAC	>GTTTAC	0.7893345355987549
Mir384	6mer	AP3S1	404	52	57	52	57	10948132	x	6mer	404	NA	0	Mir-384	>GTAAAC	>GTTTAC	0.7893345355987549
Mir384	6mer	GFRA4	447	243	248	243	248	19321126	x	6mer	447	NA	0	Mir-384	>GTAAAC	>GTTTAC	0.7893345355987549
Mir384	6mer	TOMM70	345	37	42	37	42	2776813	x	6mer	345	NA	0	Mir-384	>GTAAAC	>GTTTAC	0.7893345355987549
Mir384	6mer	EEF1E1	396	109	114	109	114	9895174	x	6mer	396	NA	0	Mir-384	>GTAAAC	>GTTTAC	0.7893345355987549
Mir384	6mer	FAT1	330	749	754	749	754	1547924	x	6mer	330	NA	0	Mir-384	>GTAAAC	>GTTTAC	0.7893345355987549
Mir384	6mer	ZNF106	515	352	357	352	357	25136802	x	6mer	515	NA	0	Mir-384	>GTAAAC	>GTTTAC	0.7893345355987549
Mir384	6mer	NCOA4	331	19	24	19	24	2211542	x	6mer	331	NA	0	Mir-384	>GTAAAC	>GTTTAC	0.7893345355987549
Mir384	6mer	VEGFD	398	417	422	417	422	10457522	x	6mer	398	NA	0	Mir-384	>GTAAAC	>GTTTAC	0.7893345355987549
Mir384	6mer	WFS1	330	382	387	382	387	1567418	x	6mer	330	NA	0	Mir-384	>GTAAAC	>GTTTAC	0.7893345355987549
Mir384	6mer	NUP43	358	90	95	90	95	5973008	x	6mer	358	NA	0	Mir-384	>GTAAAC	>GTTTAC	0.7893345355987549
Mir384	6mer	DIABLO	394	58	63	58	63	9672532	x	6mer	394	NA	0	Mir-384	>GTAAAC	>GTTTAC	0.7893345355987549
Mir384	6mer	RNF20	474	467	472	467	472	21804101	x	6mer	474	NA	0	Mir-384	>GTAAAC	>GTTTAC	0.7893345355987549
Mir384	6mer	TFDP1	420	526	531	526	531	13434676	x	6mer	420	NA	0	Mir-384	>GTAAAC	>GTTTAC	0.7893345355987549
Mir384	6mer	PPCS	442	615	620	615	620	18257342	x	6mer	442	NA	0	Mir-384	>GTAAAC	>GTTTAC	0.7893345355987549
Mir384	6mer	TP53I3	440	393	398	393	398	18091705	x	6mer	440	NA	0	Mir-384	>GTAAAC	>GTTTAC	0.7893345355987549
Mir384	6mer	CCNI2	331	875	880	875	880	1978842	x	6mer	331	NA	0	Mir-384	>GTAAAC	>GTTTAC	0.7893345355987549
Mir384	6mer	STING1	366	299	304	299	304	7174914	x	6mer	366	NA	0	Mir-384	>GTAAAC	>GTTTAC	0.7893345355987549
Mir384	6mer	HNRNPH2	358	580	585	580	585	5797724	x	6mer	358	NA	0	Mir-384	>GTAAAC	>GTTTAC	0.7893345355987549
Mir384	6mer	FN3KRP	398	173	178	173	178	10435288	x	6mer	398	NA	0	Mir-384	>GTAAAC	>GTTTAC	0.7893345355987549
Mir384	6mer	SVEP1	404	136	141	136	141	11248907	x	6mer	404	NA	0	Mir-384	>GTAAAC	>GTTTAC	0.7893345355987549
Mir384	6mer	ERP44	515	126	131	126	131	25103398	x	6mer	515	NA	0	Mir-384	>GTAAAC	>GTTTAC	0.7893345355987549
Mir384	6mer	TAGAP	385	446	451	446	451	9061349	x	6mer	385	NA	0	Mir-384	>GTAAAC	>GTTTAC	0.7893345355987549
Mir384	6mer	ZC3H6	420	68	73	68	73	13352846	x	6mer	420	NA	0	Mir-384	>GTAAAC	>GTTTAC	0.7893345355987549
Mir384	6mer	STRADB	366	440	445	440	445	7003986	x	6mer	366	NA	0	Mir-384	>GTAAAC	>GTTTAC	0.7893345355987549
Mir384	6mer	COQ10A	398	481	486	481	486	10312510	x	6mer	398	NA	0	Mir-384	>GTAAAC	>GTTTAC	0.7893345355987549
Mir384	6mer	ZNF354A	351	442	447	442	447	4496486	x	6mer	351	NA	0	Mir-384	>GTAAAC	>GTTTAC	0.7893345355987549
Mir384	6mer	SVEP1	385	16	21	16	21	8975629	x	6mer	385	NA	0	Mir-384	>GTAAAC	>GTTTAC	0.7893345355987549
Mir384	6mer	AKAP7	530	505	510	505	510	27422380	x	6mer	530	NA	0	Mir-384	>GTAAAC	>GTTTAC	0.7893345355987549
Mir384	6mer	GCG	525	98	103	98	103	26888596	x	6mer	525	NA	0	Mir-384	>GTAAAC	>GTTTAC	0.7893345355987549
Mir384	6mer	CALD1	515	216	221	216	221	25209325	x	6mer	515	NA	0	Mir-384	>GTAAAC	>GTTTAC	0.7893345355987549
Mir384	6mer	LYSMD2	525	40	45	40	45	26938065	x	6mer	525	NA	0	Mir-384	>GTAAAC	>GTTTAC	0.7893345355987549
Mir384	6mer	AP3S1	419	51	56	51	56	12730974	x	6mer	419	NA	0	Mir-384	>GTAAAC	>GTTTAC	0.7893345355987549
Mir384	6mer	JTB	350	248	253	248	253	4064864	x	6mer	350	NA	0	Mir-384	>GTAAAC	>GTTTAC	0.7893345355987549
Mir384	6mer	CNOT3	447	47	52	47	52	19469513	x	6mer	447	NA	0	Mir-384	>GTAAAC	>GTTTAC	0.7893345355987549
Mir384	6mer	HSPA9	385	671	676	671	676	8631457	x	6mer	385	NA	0	Mir-384	>GTAAAC	>GTTTAC	0.7893345355987549
Mir384	6mer	SIRT4	404	325	330	325	330	10963761	x	6mer	404	NA	0	Mir-384	>GTAAAC	>GTTTAC	0.7893345355987549
Mir384	6mer	TBX6	440	562	567	562	567	18101342	x	6mer	440	NA	0	Mir-384	>GTAAAC	>GTTTAC	0.7893345355987549
Mir384	6mer	RNF139	366	130	135	130	135	6946440	x	6mer	366	NA	0	Mir-384	>GTAAAC	>GTTTAC	0.7893345355987549
Mir384	6mer	CHN1	404	252	257	252	257	10934687	x	6mer	404	NA	0	Mir-384	>GTAAAC	>GTTTAC	0.7893345355987549
Mir384	6mer	SYF2	420	64	69	64	69	13097073	x	6mer	420	NA	0	Mir-384	>GTAAAC	>GTTTAC	0.7893345355987549
Mir384	6mer	NOL11	485	41	46	41	46	22906546	x	6mer	485	NA	0	Mir-384	>GTAAAC	>GTTTAC	0.7893345355987549
Mir384	6mer	ZNF445	514	174	179	174	179	24859771	x	6mer	514	NA	0	Mir-384	>GTAAAC	>GTTTAC	0.7893345355987549
Mir384	6mer	ATP11B	485	306	311	306	311	22751088	x	6mer	485	NA	0	Mir-384	>GTAAAC	>GTTTAC	0.7893345355987549
Mir384	6mer	MED7	420	109	114	109	114	13178902	x	6mer	420	NA	0	Mir-384	>GTAAAC	>GTTTAC	0.7893345355987549
Mir384	6mer	PACRG	440	376	381	376	381	17909151	x	6mer	440	NA	0	Mir-384	>GTAAAC	>GTTTAC	0.7893345355987549
Mir384	6mer	PGM1	485	406	411	406	411	22801817	x	6mer	485	NA	0	Mir-384	>GTAAAC	>GTTTAC	0.7893345355987549
Mir384	6mer	HK1	404	17	22	17	22	11077457	x	6mer	404	NA	0	Mir-384	>GTAAAC	>GTTTAC	0.7893345355987549
Mir384	6mer	PACS2	404	88	93	88	93	11005379	x	6mer	404	NA	0	Mir-384	>GTAAAC	>GTTTAC	0.7893345355987549
Mir384	6mer	YBX3	417	127	132	127	132	12451668	x	6mer	417	NA	0	Mir-384	>GTAAAC	>GTTTAC	0.7893345355987549
Mir384	6mer	ATP7B	522	489	494	489	494	26197483	x	6mer	522	NA	0	Mir-384	>GTAAAC	>GTTTAC	0.7893345355987549
Mir384	6mer	NOL10	396	419	424	419	424	9946317	x	6mer	396	NA	0	Mir-384	>GTAAAC	>GTTTAC	0.7893345355987549
Mir384	6mer	TOMM70	419	35	40	35	40	12828671	x	6mer	419	NA	0	Mir-384	>GTAAAC	>GTTTAC	0.7893345355987549
Mir384	6mer	ZCCHC4	442	205	210	205	210	18333905	x	6mer	442	NA	0	Mir-384	>GTAAAC	>GTTTAC	0.7893345355987549
Mir384	6mer	APC	447	493	498	493	498	19231393	x	6mer	447	NA	0	Mir-384	>GTAAAC	>GTTTAC	0.7893345355987549
Mir384	6mer	PTRH1	486	22	27	22	27	23211489	x	6mer	486	NA	0	Mir-384	>GTAAAC	>GTTTAC	0.7893345355987549
Mir384	6mer	CISD2	380	420	425	420	425	8301324	x	6mer	380	NA	0	Mir-384	>GTAAAC	>GTTTAC	0.7893345355987549
Mir384	6mer	SLC23A1	380	198	203	198	203	8536569	x	6mer	380	NA	0	Mir-384	>GTAAAC	>GTTTAC	0.7893345355987549
Mir384	6mer	LAMP1	531	552	557	552	557	27903339	x	6mer	531	NA	0	Mir-384	>GTAAAC	>GTTTAC	0.7893345355987549
Mir384	6mer	CLCF1	525	805	810	805	810	26781666	x	6mer	525	NA	0	Mir-384	>GTAAAC	>GTTTAC	0.7893345355987549
Mir384	6mer	PPHLN1	548	117	122	117	122	30002857	x	6mer	548	NA	0	Mir-384	>GTAAAC	>GTTTAC	0.7893345355987549
Mir384	6mer	EEF2	514	268	273	268	273	25032790	x	6mer	514	NA	0	Mir-384	>GTAAAC	>GTTTAC	0.7893345355987549
Mir384	6mer	ZNF786	514	479	484	479	484	24740261	x	6mer	514	NA	0	Mir-384	>GTAAAC	>GTTTAC	0.7893345355987549
Mir384	6mer	RUSC2	513	325	330	325	330	24589280	x	6mer	513	NA	0	Mir-384	>GTAAAC	>GTTTAC	0.7893345355987549
Mir384	6mer	STK16	515	104	109	104	109	25235743	x	6mer	515	NA	0	Mir-384	>GTAAAC	>GTTTAC	0.7893345355987549
Mir384	6mer	EID3	513	21	26	21	26	24645625	x	6mer	513	NA	0	Mir-384	>GTAAAC	>GTTTAC	0.7893345355987549
Mir384	6mer	MANF	385	183	188	183	188	8650127	x	6mer	385	NA	0	Mir-384	>GTAAAC	>GTTTAC	0.7893345355987549
Mir384	6mer	KCNT2	396	471	476	471	476	9771033	x	6mer	396	NA	0	Mir-384	>GTAAAC	>GTTTAC	0.7893345355987549
Mir384	6mer	TRIR	486	199	204	199	204	23275375	x	6mer	486	NA	0	Mir-384	>GTAAAC	>GTTTAC	0.7893345355987549
Mir384	6mer	EPM2AIP1	346	73	78	73	78	3446841	x	6mer	346	NA	0	Mir-384	>GTAAAC	>GTTTAC	0.7893345355987549
Mir384	6mer	ACOT12	333	192	197	192	197	2433607	x	6mer	333	NA	0	Mir-384	>GTAAAC	>GTTTAC	0.7893345355987549
Mir384	6mer	ERP44	486	67	72	67	72	23144758	x	6mer	486	NA	0	Mir-384	>GTAAAC	>GTTTAC	0.7893345355987549
Mir384	6mer	C1H9ORF85	525	409	414	409	414	26774601	x	6mer	525	NA	0	Mir-384	>GTAAAC	>GTTTAC	0.7893345355987549
Mir384	6mer	POLQ	442	232	237	232	237	18517984	x	6mer	442	NA	0	Mir-384	>GTAAAC	>GTTTAC	0.7893345355987549
Mir384	6mer	FAM53A	486	547	552	547	552	23007133	x	6mer	486	NA	0	Mir-384	>GTAAAC	>GTTTAC	0.7893345355987549
Mir384	6mer	EGLN2	330	585	590	585	590	1819490	x	6mer	330	NA	0	Mir-384	>GTAAAC	>GTTTAC	0.7893345355987549
Mir384	6mer	TMEM147	396	16	21	16	21	10031100	x	6mer	396	NA	0	Mir-384	>GTAAAC	>GTTTAC	0.7893345355987549
Mir384	6mer	CWC25	398	224	229	224	229	10428608	x	6mer	398	NA	0	Mir-384	>GTAAAC	>GTTTAC	0.7893345355987549
Mir384	6mer	CKAP5	532	35	40	35	40	28158990	x	6mer	532	NA	0	Mir-384	>GTAAAC	>GTTTAC	0.7893345355987549
Mir384	6mer	CCT2	531	93	98	93	98	27805414	x	6mer	531	NA	0	Mir-384	>GTAAAC	>GTTTAC	0.7893345355987549
Mir384	6mer	ZC2HC1C	525	204	209	204	209	26917005	x	6mer	525	NA	0	Mir-384	>GTAAAC	>GTTTAC	0.7893345355987549
Mir384	6mer	C2	446	166	171	166	171	18693295	x	6mer	446	NA	0	Mir-384	>GTAAAC	>GTTTAC	0.7893345355987549
Mir384	6mer	PTH2R	514	310	315	310	315	25061093	x	6mer	514	NA	0	Mir-384	>GTAAAC	>GTTTAC	0.7893345355987549
Mir384	6mer	HELLS	524	103	108	103	108	26630363	x	6mer	524	NA	0	Mir-384	>GTAAAC	>GTTTAC	0.7893345355987549
Mir384	6mer	DDX39B	404	48	53	48	53	11032425	x	6mer	404	NA	0	Mir-384	>GTAAAC	>GTTTAC	0.7893345355987549
Mir384	6mer	RALGPS2	514	823	828	823	828	24935574	x	6mer	514	NA	0	Mir-384	>GTAAAC	>GTTTAC	0.7893345355987549
Mir384	6mer	CCDC90B	447	62	67	62	67	19104105	x	6mer	447	NA	0	Mir-384	>GTAAAC	>GTTTAC	0.7893345355987549
Mir384	6mer	SCN2A	398	602	607	602	607	10113399	x	6mer	398	NA	0	Mir-384	>GTAAAC	>GTTTAC	0.7893345355987549
Mir384	6mer	RANBP3L	380	369	374	369	374	8537720	x	6mer	380	NA	0	Mir-384	>GTAAAC	>GTTTAC	0.7893345355987549
Mir384	6mer	QSER1	525	190	195	190	195	26894289	x	6mer	525	NA	0	Mir-384	>GTAAAC	>GTTTAC	0.7893345355987549
Mir384	6mer	PIGZ	425	126	131	126	131	14051848	x	6mer	425	NA	0	Mir-384	>GTAAAC	>GTTTAC	0.7893345355987549
Mir384	6mer	FYB1	531	555	560	555	560	27671971	x	6mer	531	NA	0	Mir-384	>GTAAAC	>GTTTAC	0.7893345355987549
Mir384	6mer	RALGDS	333	818	823	818	823	2622125	x	6mer	333	NA	0	Mir-384	>GTAAAC	>GTTTAC	0.7893345355987549
Mir384	6mer	HNRNPF	486	433	438	433	438	23377068	x	6mer	486	NA	0	Mir-384	>GTAAAC	>GTTTAC	0.7893345355987549
Mir384	6mer	INTS12	548	41	46	41	46	29923913	x	6mer	548	NA	0	Mir-384	>GTAAAC	>GTTTAC	0.7893345355987549
Mir384	6mer	NPHP1	330	296	301	296	301	1540342	x	6mer	330	NA	0	Mir-384	>GTAAAC	>GTTTAC	0.7893345355987549
Mir384	6mer	PTGFR	425	18	23	18	23	13981318	x	6mer	425	NA	0	Mir-384	>GTAAAC	>GTTTAC	0.7893345355987549
Mir384	6mer	GNA15	333	217	222	217	222	2306491	x	6mer	333	NA	0	Mir-384	>GTAAAC	>GTTTAC	0.7893345355987549
Mir384	6mer	ZKSCAN7	513	149	154	149	154	24409475	x	6mer	513	NA	0	Mir-384	>GTAAAC	>GTTTAC	0.7893345355987549
Mir384	6mer	BRK1	404	759	764	759	764	11180990	x	6mer	404	NA	0	Mir-384	>GTAAAC	>GTTTAC	0.7893345355987549
Mir384	6mer	CCDC91	538	590	595	590	595	29656532	x	6mer	538	NA	0	Mir-384	>GTAAAC	>GTTTAC	0.7893345355987549
Mir384	6mer	CHMP1B	380	77	82	77	82	8297049	x	6mer	380	NA	0	Mir-384	>GTAAAC	>GTTTAC	0.7893345355987549
Mir384	6mer	TTC13	385	284	289	284	289	8716761	x	6mer	385	NA	0	Mir-384	>GTAAAC	>GTTTAC	0.7893345355987549
Mir384	6mer	MCOLN2	474	194	199	194	199	21697141	x	6mer	474	NA	0	Mir-384	>GTAAAC	>GTTTAC	0.7893345355987549
Mir384	6mer	CNTN1	440	288	293	288	293	17984197	x	6mer	440	NA	0	Mir-384	>GTAAAC	>GTTTAC	0.7893345355987549
Mir384	6mer	FBXO9	513	205	210	205	210	24402679	x	6mer	513	NA	0	Mir-384	>GTAAAC	>GTTTAC	0.7893345355987549
Mir384	6mer	RIOK2	351	34	39	34	39	4485524	x	6mer	351	NA	0	Mir-384	>GTAAAC	>GTTTAC	0.7893345355987549
Mir384	6mer	HSPA2	398	459	464	459	464	10129884	x	6mer	398	NA	0	Mir-384	>GTAAAC	>GTTTAC	0.7893345355987549
Mir384	6mer	CDK9	486	242	247	242	247	23211734	x	6mer	486	NA	0	Mir-384	>GTAAAC	>GTTTAC	0.7893345355987549
Mir384	6mer	POSTN	350	483	488	483	488	4292142	x	6mer	350	NA	0	Mir-384	>GTAAAC	>GTTTAC	0.7893345355987549
Mir384	6mer	HOXA10	522	200	205	200	205	26143574	x	6mer	522	NA	0	Mir-384	>GTAAAC	>GTTTAC	0.7893345355987549
Mir384	6mer	SEC31A	524	297	302	297	302	26455141	x	6mer	524	NA	0	Mir-384	>GTAAAC	>GTTTAC	0.7893345355987549
Mir384	6mer	SVEP1	350	243	248	243	248	4141961	x	6mer	350	NA	0	Mir-384	>GTAAAC	>GTTTAC	0.7893345355987549
Mir384	6mer	MLF2	486	142	147	142	147	23338030	x	6mer	486	NA	0	Mir-384	>GTAAAC	>GTTTAC	0.7893345355987549
Mir384	6mer	SETD2	446	444	449	444	449	18981845	x	6mer	446	NA	0	Mir-384	>GTAAAC	>GTTTAC	0.7893345355987549
Mir384	6mer	INVS	530	668	673	668	673	27324714	x	6mer	530	NA	0	Mir-384	>GTAAAC	>GTTTAC	0.7893345355987549
Mir384	6mer	ISCU	333	161	166	161	166	2642384	x	6mer	333	NA	0	Mir-384	>GTAAAC	>GTTTAC	0.7893345355987549
Mir384	6mer	EGFLAM	425	619	624	619	624	14003955	x	6mer	425	NA	0	Mir-384	>GTAAAC	>GTTTAC	0.7893345355987549
Mir384	6mer	ZNF142	442	282	287	282	287	18473026	x	6mer	442	NA	0	Mir-384	>GTAAAC	>GTTTAC	0.7893345355987549
Mir384	6mer	NNAT	553	258	263	258	263	30752039	x	6mer	553	NA	0	Mir-384	>GTAAAC	>GTTTAC	0.7893345355987549
Mir384	6mer	POLDIP2	548	701	706	701	706	30083510	x	6mer	548	NA	0	Mir-384	>GTAAAC	>GTTTAC	0.7893345355987549
Mir384	6mer	GON4L	346	108	113	108	113	3222751	x	6mer	346	NA	0	Mir-384	>GTAAAC	>GTTTAC	0.7893345355987549
Mir384	6mer	CDADC1	514	262	267	262	267	24909060	x	6mer	514	NA	0	Mir-384	>GTAAAC	>GTTTAC	0.7893345355987549
Mir384	6mer	GON4L	346	91	96	91	96	3222753	x	6mer	346	NA	0	Mir-384	>GTAAAC	>GTTTAC	0.7893345355987549
Mir384	6mer	AK9	538	400	405	400	405	29710365	x	6mer	538	NA	0	Mir-384	>GTAAAC	>GTTTAC	0.7893345355987549
Mir384	6mer	AP3S1	522	52	57	52	57	25995256	x	6mer	522	NA	0	Mir-384	>GTAAAC	>GTTTAC	0.7893345355987549
Mir384	6mer	SYCE3	474	17	22	17	22	21899650	x	6mer	474	NA	0	Mir-384	>GTAAAC	>GTTTAC	0.7893345355987549
Mir384	6mer	CST7	366	390	395	390	395	6829183	x	6mer	366	NA	0	Mir-384	>GTAAAC	>GTTTAC	0.7893345355987549
Mir384	6mer	MYC	553	309	314	309	314	30662816	x	6mer	553	NA	0	Mir-384	>GTAAAC	>GTTTAC	0.7893345355987549
Mir384	6mer	BPHL	524	117	122	117	122	26578603	x	6mer	524	NA	0	Mir-384	>GTAAAC	>GTTTAC	0.7893345355987549
Mir384	6mer	DIPK1A	366	475	480	475	480	7108794	x	6mer	366	NA	0	Mir-384	>GTAAAC	>GTTTAC	0.7893345355987549
Mir384	6mer	WDR5B	485	259	264	259	264	22748077	x	6mer	485	NA	0	Mir-384	>GTAAAC	>GTTTAC	0.7893345355987549
Mir384	6mer	STK36	485	354	359	354	359	22820526	x	6mer	485	NA	0	Mir-384	>GTAAAC	>GTTTAC	0.7893345355987549
Mir384	6mer	H2BC15	350	161	166	161	166	4369310	x	6mer	350	NA	0	Mir-384	>GTAAAC	>GTTTAC	0.7893345355987549
Mir384	6mer	BCAS1	553	625	630	625	630	30749192	x	6mer	553	NA	0	Mir-384	>GTAAAC	>GTTTAC	0.7893345355987549
Mir384	6mer	BANK1	530	356	361	356	361	27274337	x	6mer	530	NA	0	Mir-384	>GTAAAC	>GTTTAC	0.7893345355987549
Mir384	6mer	PANX3	380	374	379	374	379	8317107	x	6mer	380	NA	0	Mir-384	>GTAAAC	>GTTTAC	0.7893345355987549
Mir384	6mer	ZBTB17	351	688	693	688	693	4440225	x	6mer	351	NA	0	Mir-384	>GTAAAC	>GTTTAC	0.7893345355987549
Mir384	6mer	KIF18A	522	117	122	117	122	26112353	x	6mer	522	NA	0	Mir-384	>GTAAAC	>GTTTAC	0.7893345355987549
Mir384	6mer	OAT	513	282	287	282	287	24346218	x	6mer	513	NA	0	Mir-384	>GTAAAC	>GTTTAC	0.7893345355987549
Mir384	6mer	TMEM106C	398	575	580	575	580	10307773	x	6mer	398	NA	0	Mir-384	>GTAAAC	>GTTTAC	0.7893345355987549
Mir384	6mer	TAL2	525	301	306	301	306	26843785	x	6mer	525	NA	0	Mir-384	>GTAAAC	>GTTTAC	0.7893345355987549
Mir384	6mer	KHDRBS3	419	284	289	284	289	13018010	x	6mer	419	NA	0	Mir-384	>GTAAAC	>GTTTAC	0.7893345355987549
Mir384	6mer	EIF2B1	514	504	509	504	509	25049467	x	6mer	514	NA	0	Mir-384	>GTAAAC	>GTTTAC	0.7893345355987549
Mir384	6mer	HNRNPAB	404	156	161	156	161	10956030	x	6mer	404	NA	0	Mir-384	>GTAAAC	>GTTTAC	0.7893345355987549
Mir384	6mer	PCM1	330	272	277	272	277	1548215	x	6mer	330	NA	0	Mir-384	>GTAAAC	>GTTTAC	0.7893345355987549
Mir384	6mer	CRLS1	442	365	370	365	370	18553945	x	6mer	442	NA	0	Mir-384	>GTAAAC	>GTTTAC	0.7893345355987549
Mir384	6mer	EPHA4	380	36	41	36	41	8332285	x	6mer	380	NA	0	Mir-384	>GTAAAC	>GTTTAC	0.7893345355987549
Mir384	6mer	SIAH1	530	197	202	197	202	27524875	x	6mer	530	NA	0	Mir-384	>GTAAAC	>GTTTAC	0.7893345355987549
Mir384	6mer	NSUN5	442	439	444	439	444	18498120	x	6mer	442	NA	0	Mir-384	>GTAAAC	>GTTTAC	0.7893345355987549
Mir384	6mer	NME9	553	402	407	402	407	30618514	x	6mer	553	NA	0	Mir-384	>GTAAAC	>GTTTAC	0.7893345355987549
Mir384	6mer	ACSL3	446	208	213	208	213	18783304	x	6mer	446	NA	0	Mir-384	>GTAAAC	>GTTTAC	0.7893345355987549
Mir384	6mer	PJA2	440	877	882	877	882	17915727	x	6mer	440	NA	0	Mir-384	>GTAAAC	>GTTTAC	0.7893345355987549
Mir384	6mer	PEF1	514	364	369	364	369	24730391	x	6mer	514	NA	0	Mir-384	>GTAAAC	>GTTTAC	0.7893345355987549
Mir384	6mer	CHTOP	440	593	598	593	598	17964502	x	6mer	440	NA	0	Mir-384	>GTAAAC	>GTTTAC	0.7893345355987549
Mir384	6mer	RBMX	553	158	163	158	163	30952555	x	6mer	553	NA	0	Mir-384	>GTAAAC	>GTTTAC	0.7893345355987549
Mir384	6mer	IDH1	420	517	522	517	522	13251363	x	6mer	420	NA	0	Mir-384	>GTAAAC	>GTTTAC	0.7893345355987549
Mir384	6mer	STARD6	345	34	39	34	39	3033879	x	6mer	345	NA	0	Mir-384	>GTAAAC	>GTTTAC	0.7893345355987549
Mir384	6mer	B3GNT8	531	250	255	250	255	27939365	x	6mer	531	NA	0	Mir-384	>GTAAAC	>GTTTAC	0.7893345355987549
Mir384	6mer	PAX6	446	470	475	470	475	18756308	x	6mer	446	NA	0	Mir-384	>GTAAAC	>GTTTAC	0.7893345355987549
Mir384	6mer	EPHA4	538	36	41	36	41	29598750	x	6mer	538	NA	0	Mir-384	>GTAAAC	>GTTTAC	0.7893345355987549
Mir384	6mer	ALKBH1	385	593	598	593	598	8934140	x	6mer	385	NA	0	Mir-384	>GTAAAC	>GTTTAC	0.7893345355987549
Mir384	6mer	PEX3	385	630	635	630	635	9062584	x	6mer	385	NA	0	Mir-384	>GTAAAC	>GTTTAC	0.7893345355987549
Mir384	6mer	GNPDA2	417	576	581	576	581	12311006	x	6mer	417	NA	0	Mir-384	>GTAAAC	>GTTTAC	0.7893345355987549
Mir384	6mer	OR6X1	486	127	132	127	132	23033753	x	6mer	486	NA	0	Mir-384	>GTAAAC	>GTTTAC	0.7893345355987549
Mir384	6mer	CCDC91	366	425	430	425	430	6872857	x	6mer	366	NA	0	Mir-384	>GTAAAC	>GTTTAC	0.7893345355987549
Mir384	6mer	ATP6V1E1	350	523	528	523	528	4312061	x	6mer	350	NA	0	Mir-384	>GTAAAC	>GTTTAC	0.7893345355987549
Mir384	6mer	FGD2	513	317	322	317	322	24557859	x	6mer	513	NA	0	Mir-384	>GTAAAC	>GTTTAC	0.7893345355987549
Mir384	6mer	MEST	351	126	131	126	131	4615397	x	6mer	351	NA	0	Mir-384	>GTAAAC	>GTTTAC	0.7893345355987549
Mir384	6mer	TMEM14C	447	445	450	445	450	19254347	x	6mer	447	NA	0	Mir-384	>GTAAAC	>GTTTAC	0.7893345355987549
Mir384	6mer	RBBP6	447	261	266	261	266	19481299	x	6mer	447	NA	0	Mir-384	>GTAAAC	>GTTTAC	0.7893345355987549
Mir384	6mer	HNRNPAB	522	221	226	221	226	25994755	x	6mer	522	NA	0	Mir-384	>GTAAAC	>GTTTAC	0.7893345355987549
Mir384	6mer	SMARCA4	486	355	360	355	360	23276093	x	6mer	486	NA	0	Mir-384	>GTAAAC	>GTTTAC	0.7893345355987549
Mir384	6mer	FHIP1A	474	32	37	32	37	21763006	x	6mer	474	NA	0	Mir-384	>GTAAAC	>GTTTAC	0.7893345355987549
Mir384	6mer	ZFAND4	514	485	490	485	490	24753508	x	6mer	514	NA	0	Mir-384	>GTAAAC	>GTTTAC	0.7893345355987549
Mir384	6mer	SLC39A7	333	616	621	616	621	2484741	x	6mer	333	NA	0	Mir-384	>GTAAAC	>GTTTAC	0.7893345355987549
Mir384	6mer	ARHGEF39	345	24	29	24	29	3025355	x	6mer	345	NA	0	Mir-384	>GTAAAC	>GTTTAC	0.7893345355987549
Mir384	6mer	ZNHIT1	440	95	100	95	100	18104804	x	6mer	440	NA	0	Mir-384	>GTAAAC	>GTTTAC	0.7893345355987549
Mir384	6mer	VEZT	420	100	105	100	105	13310768	x	6mer	420	NA	0	Mir-384	>GTAAAC	>GTTTAC	0.7893345355987549
Mir384	6mer	PCLAF	447	759	764	759	764	19264568	x	6mer	447	NA	0	Mir-384	>GTAAAC	>GTTTAC	0.7893345355987549
Mir384	6mer	DNTTIP2	366	731	736	731	736	6797211	x	6mer	366	NA	0	Mir-384	>GTAAAC	>GTTTAC	0.7893345355987549
Mir384	6mer	FABP7	394	51	56	51	56	9375733	x	6mer	394	NA	0	Mir-384	>GTAAAC	>GTTTAC	0.7893345355987549
Mir384	6mer	FBXO17	385	119	124	119	124	9022388	x	6mer	385	NA	0	Mir-384	>GTAAAC	>GTTTAC	0.7893345355987549
Mir384	6mer	SMCHD1	425	199	204	199	204	14217026	x	6mer	425	NA	0	Mir-384	>GTAAAC	>GTTTAC	0.7893345355987549
Mir384	6mer	PLAT	351	491	496	491	496	4829338	x	6mer	351	NA	0	Mir-384	>GTAAAC	>GTTTAC	0.7893345355987549
Mir384	6mer	PAQR7	380	856	861	856	861	8358659	x	6mer	380	NA	0	Mir-384	>GTAAAC	>GTTTAC	0.7893345355987549
Mir384	6mer	SULF1	525	682	687	682	687	26836751	x	6mer	525	NA	0	Mir-384	>GTAAAC	>GTTTAC	0.7893345355987549
Mir384	6mer	TRA2B	351	284	289	284	289	4518693	x	6mer	351	NA	0	Mir-384	>GTAAAC	>GTTTAC	0.7893345355987549
Mir384	6mer	IPO13	398	17	22	17	22	10081962	x	6mer	398	NA	0	Mir-384	>GTAAAC	>GTTTAC	0.7893345355987549
Mir384	6mer	CBLN1	553	651	656	651	656	30893825	x	6mer	553	NA	0	Mir-384	>GTAAAC	>GTTTAC	0.7893345355987549
Mir384	6mer	FNBP4	350	818	823	818	823	4217633	x	6mer	350	NA	0	Mir-384	>GTAAAC	>GTTTAC	0.7893345355987549
Mir384	6mer	MYOZ3	420	76	81	76	81	13178493	x	6mer	420	NA	0	Mir-384	>GTAAAC	>GTTTAC	0.7893345355987549
Mir384	6mer	TFAP2A	366	720	725	720	725	7162711	x	6mer	366	NA	0	Mir-384	>GTAAAC	>GTTTAC	0.7893345355987549
Mir384	6mer	GBA2	404	686	691	686	691	11251431	x	6mer	404	NA	0	Mir-384	>GTAAAC	>GTTTAC	0.7893345355987549
Mir384	6mer	EML1	358	225	230	225	230	5639260	x	6mer	358	NA	0	Mir-384	>GTAAAC	>GTTTAC	0.7893345355987549
Mir384	6mer	PPIL3	419	57	62	57	62	12810764	x	6mer	419	NA	0	Mir-384	>GTAAAC	>GTTTAC	0.7893345355987549
Mir384	6mer	TMEM139	440	109	114	109	114	18033984	x	6mer	440	NA	0	Mir-384	>GTAAAC	>GTTTAC	0.7893345355987549
Mir384	6mer	DNAJC30	380	16	21	16	21	8291495	x	6mer	380	NA	0	Mir-384	>GTAAAC	>GTTTAC	0.7893345355987549
Mir384	6mer	ECHDC2	486	281	286	281	286	23020312	x	6mer	486	NA	0	Mir-384	>GTAAAC	>GTTTAC	0.7893345355987549
Mir384	6mer	BTG1	380	251	256	251	256	8399070	x	6mer	380	NA	0	Mir-384	>GTAAAC	>GTTTAC	0.7893345355987549
Mir384	6mer	SEMA4B	485	760	765	760	765	22636355	x	6mer	485	NA	0	Mir-384	>GTAAAC	>GTTTAC	0.7893345355987549
Mir384	6mer	NPHP4	398	260	265	260	265	10094750	x	6mer	398	NA	0	Mir-384	>GTAAAC	>GTTTAC	0.7893345355987549
Mir384	6mer	MPL	440	402	407	402	407	17951413	x	6mer	440	NA	0	Mir-384	>GTAAAC	>GTTTAC	0.7893345355987549
Mir384	6mer	CDC42EP5	447	20	25	20	25	19469256	x	6mer	447	NA	0	Mir-384	>GTAAAC	>GTTTAC	0.7893345355987549
Mir384	6mer	RAG2	442	444	449	444	449	18481453	x	6mer	442	NA	0	Mir-384	>GTAAAC	>GTTTAC	0.7893345355987549
Mir384	6mer	BCKDK	404	82	87	82	87	11062209	x	6mer	404	NA	0	Mir-384	>GTAAAC	>GTTTAC	0.7893345355987549
Mir384	6mer	AHSA2P	350	257	262	257	262	4129837	x	6mer	350	NA	0	Mir-384	>GTAAAC	>GTTTAC	0.7893345355987549
Mir384	6mer	TEFM	531	165	170	165	170	27919826	x	6mer	531	NA	0	Mir-384	>GTAAAC	>GTTTAC	0.7893345355987549
Mir384	6mer	HNRNPF	358	608	613	608	613	5760208	x	6mer	358	NA	0	Mir-384	>GTAAAC	>GTTTAC	0.7893345355987549
Mir384	6mer	MRPL27	446	16	21	16	21	18942065	x	6mer	446	NA	0	Mir-384	>GTAAAC	>GTTTAC	0.7893345355987549
Mir384	6mer	ASNSD1	462	24	29	24	29	19917712	x	6mer	462	NA	0	Mir-384	>GTAAAC	>GTTTAC	0.7893345355987549
Mir384	6mer	IL15RA	474	296	301	296	301	21672740	x	6mer	474	NA	0	Mir-384	>GTAAAC	>GTTTAC	0.7893345355987549
Mir384	6mer	AKAP7	531	488	493	488	493	27845885	x	6mer	531	NA	0	Mir-384	>GTAAAC	>GTTTAC	0.7893345355987549
Mir384	6mer	BTG1	524	252	257	252	257	26594717	x	6mer	524	NA	0	Mir-384	>GTAAAC	>GTTTAC	0.7893345355987549
Mir384	6mer	LRRC3B	553	58	63	58	63	30620465	x	6mer	553	NA	0	Mir-384	>GTAAAC	>GTTTAC	0.7893345355987549
Mir384	6mer	SLC35C2	419	401	406	401	406	12987579	x	6mer	419	NA	0	Mir-384	>GTAAAC	>GTTTAC	0.7893345355987549
Mir384	6mer	MED7	525	113	118	113	118	27012272	x	6mer	525	NA	0	Mir-384	>GTAAAC	>GTTTAC	0.7893345355987549
Mir384	6mer	ARPC5L	474	686	691	686	691	21801470	x	6mer	474	NA	0	Mir-384	>GTAAAC	>GTTTAC	0.7893345355987549
Mir384	6mer	SOX14	345	635	640	635	640	2767468	x	6mer	345	NA	0	Mir-384	>GTAAAC	>GTTTAC	0.7893345355987549
Mir384	6mer	TRAPPC2	330	370	375	370	375	1869323	x	6mer	330	NA	0	Mir-384	>GTAAAC	>GTTTAC	0.7893345355987549
Mir384	6mer	POLDIP2	417	712	717	712	717	12626608	x	6mer	417	NA	0	Mir-384	>GTAAAC	>GTTTAC	0.7893345355987549
Mir384	6mer	RNF139	486	135	140	135	140	23194526	x	6mer	486	NA	0	Mir-384	>GTAAAC	>GTTTAC	0.7893345355987549
Mir384	6mer	AAGAB	396	434	439	434	439	9815775	x	6mer	396	NA	0	Mir-384	>GTAAAC	>GTTTAC	0.7893345355987549
Mir384	6mer	CDIPT	398	636	641	636	641	10353105	x	6mer	398	NA	0	Mir-384	>GTAAAC	>GTTTAC	0.7893345355987549
Mir384	6mer	SPC25	513	292	297	292	297	24501361	x	6mer	513	NA	0	Mir-384	>GTAAAC	>GTTTAC	0.7893345355987549
Mir384	6mer	EIF2B2	485	287	292	287	292	22617080	x	6mer	485	NA	0	Mir-384	>GTAAAC	>GTTTAC	0.7893345355987549
Mir384	6mer	SYCE3	346	17	22	17	22	3433216	x	6mer	346	NA	0	Mir-384	>GTAAAC	>GTTTAC	0.7893345355987549
Mir384	6mer	HNRNPAB	350	221	226	221	226	4132924	x	6mer	350	NA	0	Mir-384	>GTAAAC	>GTTTAC	0.7893345355987549
Mir384	6mer	COQ10A	474	526	531	526	531	21888959	x	6mer	474	NA	0	Mir-384	>GTAAAC	>GTTTAC	0.7893345355987549
Mir384	6mer	STING1	514	61	66	61	66	24951365	x	6mer	514	NA	0	Mir-384	>GTAAAC	>GTTTAC	0.7893345355987549
Mir384	6mer	IFT22	553	108	113	108	113	30918048	x	6mer	553	NA	0	Mir-384	>GTAAAC	>GTTTAC	0.7893345355987549
Mir384	6mer	PIGC	366	168	173	168	173	7100284	x	6mer	366	NA	0	Mir-384	>GTAAAC	>GTTTAC	0.7893345355987549
Mir384	6mer	PPL	425	115	120	115	120	14187435	x	6mer	425	NA	0	Mir-384	>GTAAAC	>GTTTAC	0.7893345355987549
Mir384	6mer	EIF4A2	396	564	569	564	569	9832837	x	6mer	396	NA	0	Mir-384	>GTAAAC	>GTTTAC	0.7893345355987549
Mir384	6mer	BTF3	351	509	514	509	514	4483190	x	6mer	351	NA	0	Mir-384	>GTAAAC	>GTTTAC	0.7893345355987549
Mir384	6mer	QRFPR	333	188	193	188	193	2353637	x	6mer	333	NA	0	Mir-384	>GTAAAC	>GTTTAC	0.7893345355987549
Mir384	6mer	JCHAIN	394	71	76	71	76	9469609	x	6mer	394	NA	0	Mir-384	>GTAAAC	>GTTTAC	0.7893345355987549
Mir384	6mer	CTSK	333	55	60	55	60	2413384	x	6mer	333	NA	0	Mir-384	>GTAAAC	>GTTTAC	0.7893345355987549
Mir384	6mer	CNN3	525	206	211	206	211	26867940	x	6mer	525	NA	0	Mir-384	>GTAAAC	>GTTTAC	0.7893345355987549
Mir384	6mer	C1H1ORF174	331	219	224	219	224	1884100	x	6mer	331	NA	0	Mir-384	>GTAAAC	>GTTTAC	0.7893345355987549
Mir384	6mer	RNF20	345	463	468	463	468	3023312	x	6mer	345	NA	0	Mir-384	>GTAAAC	>GTTTAC	0.7893345355987549
Mir384	6mer	RIBC2	346	31	36	31	36	3431872	x	6mer	346	NA	0	Mir-384	>GTAAAC	>GTTTAC	0.7893345355987549
Mir384	6mer	EXOG	462	313	318	313	318	20150763	x	6mer	462	NA	0	Mir-384	>GTAAAC	>GTTTAC	0.7893345355987549
Mir384	6mer	MED22	385	118	123	118	123	8981372	x	6mer	385	NA	0	Mir-384	>GTAAAC	>GTTTAC	0.7893345355987549
Mir384	6mer	ZNF263	398	704	709	704	709	10347770	x	6mer	398	NA	0	Mir-384	>GTAAAC	>GTTTAC	0.7893345355987549
Mir384	6mer	UBALD2	417	655	660	655	660	12609830	x	6mer	417	NA	0	Mir-384	>GTAAAC	>GTTTAC	0.7893345355987549
Mir384	6mer	GTF2F2	366	480	485	480	485	7139328	x	6mer	366	NA	0	Mir-384	>GTAAAC	>GTTTAC	0.7893345355987549
Mir384	6mer	FIGNL1	525	328	333	328	333	27030754	x	6mer	525	NA	0	Mir-384	>GTAAAC	>GTTTAC	0.7893345355987549
Mir384	6mer	CDC42	462	299	304	299	304	20094199	x	6mer	462	NA	0	Mir-384	>GTAAAC	>GTTTAC	0.7893345355987549
Mir384	6mer	BTG1	420	251	256	251	256	13310344	x	6mer	420	NA	0	Mir-384	>GTAAAC	>GTTTAC	0.7893345355987549
Mir384	6mer	PTPRC	420	626	631	626	631	13131631	x	6mer	420	NA	0	Mir-384	>GTAAAC	>GTTTAC	0.7893345355987549
Mir384	6mer	NIPA2	394	428	433	428	433	9592504	x	6mer	394	NA	0	Mir-384	>GTAAAC	>GTTTAC	0.7893345355987549
Mir384	6mer	TIMM13	440	280	285	280	285	17929321	x	6mer	440	NA	0	Mir-384	>GTAAAC	>GTTTAC	0.7893345355987549
Mir384	6mer	GOSR1	380	317	322	317	322	8463207	x	6mer	380	NA	0	Mir-384	>GTAAAC	>GTTTAC	0.7893345355987549
Mir384	6mer	PIH1D2	538	785	790	785	790	29627811	x	6mer	538	NA	0	Mir-384	>GTAAAC	>GTTTAC	0.7893345355987549
Mir384	6mer	TCFL5	532	587	592	587	592	28285607	x	6mer	532	NA	0	Mir-384	>GTAAAC	>GTTTAC	0.7893345355987549
Mir384	6mer	TADA2A	525	370	375	370	375	26996851	x	6mer	525	NA	0	Mir-384	>GTAAAC	>GTTTAC	0.7893345355987549
Mir384	6mer	E2F8	440	306	311	306	311	18025615	x	6mer	440	NA	0	Mir-384	>GTAAAC	>GTTTAC	0.7893345355987549
Mir384	6mer	ARPC5L	538	686	691	686	691	29584221	x	6mer	538	NA	0	Mir-384	>GTAAAC	>GTTTAC	0.7893345355987549
Mir384	6mer	IMPA1	513	486	491	486	491	24585983	x	6mer	513	NA	0	Mir-384	>GTAAAC	>GTTTAC	0.7893345355987549
Mir384	6mer	MMP8	525	323	328	323	328	26951336	x	6mer	525	NA	0	Mir-384	>GTAAAC	>GTTTAC	0.7893345355987549
Mir384	6mer	ZNF750	513	154	159	154	159	24409964	x	6mer	513	NA	0	Mir-384	>GTAAAC	>GTTTAC	0.7893345355987549
Mir384	6mer	VPS52	447	310	315	310	315	19249923	x	6mer	447	NA	0	Mir-384	>GTAAAC	>GTTTAC	0.7893345355987549
Mir384	6mer	COL9A1	530	321	326	321	326	27426945	x	6mer	530	NA	0	Mir-384	>GTAAAC	>GTTTAC	0.7893345355987549
Mir384	6mer	KCMF1	513	351	356	351	356	24371574	x	6mer	513	NA	0	Mir-384	>GTAAAC	>GTTTAC	0.7893345355987549
Mir384	6mer	S1PR5	530	811	816	811	816	27266115	x	6mer	530	NA	0	Mir-384	>GTAAAC	>GTTTAC	0.7893345355987549
Mir384	6mer	FOXG1	548	169	174	169	174	29866360	x	6mer	548	NA	0	Mir-384	>GTAAAC	>GTTTAC	0.7893345355987549
Mir384	6mer	RBBP6	440	263	268	263	268	18100358	x	6mer	440	NA	0	Mir-384	>GTAAAC	>GTTTAC	0.7893345355987549
Mir384	6mer	PNRC1	442	403	408	403	408	18422290	x	6mer	442	NA	0	Mir-384	>GTAAAC	>GTTTAC	0.7893345355987549
Mir384	6mer	POLR2C	419	268	273	268	273	13032236	x	6mer	419	NA	0	Mir-384	>GTAAAC	>GTTTAC	0.7893345355987549
Mir384	6mer	ARHGEF33	515	330	335	330	335	25079471	x	6mer	515	NA	0	Mir-384	>GTAAAC	>GTTTAC	0.7893345355987549
Mir384	6mer	UBALD2	350	688	693	688	693	4087510	x	6mer	350	NA	0	Mir-384	>GTAAAC	>GTTTAC	0.7893345355987549
Mir384	6mer	C16H10ORF88	394	250	255	250	255	9611683	x	6mer	394	NA	0	Mir-384	>GTAAAC	>GTTTAC	0.7893345355987549
Mir384	6mer	CRNKL1	345	17	22	17	22	2913101	x	6mer	345	NA	0	Mir-384	>GTAAAC	>GTTTAC	0.7893345355987549
Mir384	6mer	SPTSSB	417	234	239	234	239	12363443	x	6mer	417	NA	0	Mir-384	>GTAAAC	>GTTTAC	0.7893345355987549
Mir384	6mer	TMEM18	420	82	87	82	87	13364080	x	6mer	420	NA	0	Mir-384	>GTAAAC	>GTTTAC	0.7893345355987549
Mir384	6mer	EIF1B	525	274	279	274	279	26929508	x	6mer	525	NA	0	Mir-384	>GTAAAC	>GTTTAC	0.7893345355987549
Mir384	6mer	SPATC1L	398	169	174	169	174	10196171	x	6mer	398	NA	0	Mir-384	>GTAAAC	>GTTTAC	0.7893345355987549
Mir384	6mer	TMEM101	548	587	592	587	592	30076476	x	6mer	548	NA	0	Mir-384	>GTAAAC	>GTTTAC	0.7893345355987549
Mir384	6mer	MEST	474	37	42	37	42	21822966	x	6mer	474	NA	0	Mir-384	>GTAAAC	>GTTTAC	0.7893345355987549
Mir384	6mer	CLIC2	425	119	124	119	124	14310971	x	6mer	425	NA	0	Mir-384	>GTAAAC	>GTTTAC	0.7893345355987549
Mir384	6mer	GINS1	333	46	51	46	51	2506937	x	6mer	333	NA	0	Mir-384	>GTAAAC	>GTTTAC	0.7893345355987549
Mir384	6mer	UBALD2	396	667	672	667	672	10007950	x	6mer	396	NA	0	Mir-384	>GTAAAC	>GTTTAC	0.7893345355987549
Mir384	6mer	IRX2	553	178	183	178	183	30815438	x	6mer	553	NA	0	Mir-384	>GTAAAC	>GTTTAC	0.7893345355987549
Mir384	6mer	UNC50	548	58	63	58	63	30024891	x	6mer	548	NA	0	Mir-384	>GTAAAC	>GTTTAC	0.7893345355987549
Mir384	6mer	TMCO3	380	529	534	529	534	8311642	x	6mer	380	NA	0	Mir-384	>GTAAAC	>GTTTAC	0.7893345355987549
Mir384	6mer	CCNG1	446	133	138	133	138	18962160	x	6mer	446	NA	0	Mir-384	>GTAAAC	>GTTTAC	0.7893345355987549
Mir384	6mer	TTC39B	532	143	148	143	148	28108494	x	6mer	532	NA	0	Mir-384	>GTAAAC	>GTTTAC	0.7893345355987549
Mir384	6mer	ACTR6	396	361	366	361	366	9929690	x	6mer	396	NA	0	Mir-384	>GTAAAC	>GTTTAC	0.7893345355987549
Mir384	6mer	SCRG1	385	33	38	33	38	8774725	x	6mer	385	NA	0	Mir-384	>GTAAAC	>GTTTAC	0.7893345355987549
Mir384	6mer	SECISBP2	420	765	770	765	770	13225170	x	6mer	420	NA	0	Mir-384	>GTAAAC	>GTTTAC	0.7893345355987549
Mir384	6mer	RBM12B	385	341	346	341	346	8908158	x	6mer	385	NA	0	Mir-384	>GTAAAC	>GTTTAC	0.7893345355987549
Mir384	6mer	MCOLN2	462	718	723	718	723	20079510	x	6mer	462	NA	0	Mir-384	>GTAAAC	>GTTTAC	0.7893345355987549
Mir384	6mer	CISD2	380	482	487	482	487	8301325	x	6mer	380	NA	0	Mir-384	>GTAAAC	>GTTTAC	0.7893345355987549
Mir384	6mer	MRO	532	663	668	663	668	28233989	x	6mer	532	NA	0	Mir-384	>GTAAAC	>GTTTAC	0.7893345355987549
Mir384	6mer	OXA1L	474	272	277	272	277	21657490	x	6mer	474	NA	0	Mir-384	>GTAAAC	>GTTTAC	0.7893345355987549
Mir384	6mer	KCNC2	351	230	235	230	235	4652144	x	6mer	351	NA	0	Mir-384	>GTAAAC	>GTTTAC	0.7893345355987549
Mir384	6mer	TRAPPC2	366	344	349	344	349	7220391	x	6mer	366	NA	0	Mir-384	>GTAAAC	>GTTTAC	0.7893345355987549
Mir384	6mer	HOXB8	345	714	719	714	719	3111578	x	6mer	345	NA	0	Mir-384	>GTAAAC	>GTTTAC	0.7893345355987549
Mir384	6mer	CD82	350	473	478	473	478	4219046	x	6mer	350	NA	0	Mir-384	>GTAAAC	>GTTTAC	0.7893345355987549
Mir384	6mer	PHAX	548	760	765	760	765	29887456	x	6mer	548	NA	0	Mir-384	>GTAAAC	>GTTTAC	0.7893345355987549
Mir384	6mer	AP3S1	462	52	57	52	57	19902608	x	6mer	462	NA	0	Mir-384	>GTAAAC	>GTTTAC	0.7893345355987549
Mir384	6mer	DNAAF5	345	113	118	113	118	3162284	x	6mer	345	NA	0	Mir-384	>GTAAAC	>GTTTAC	0.7893345355987549
Mir384	6mer	IRX4	385	297	302	297	302	8906848	x	6mer	385	NA	0	Mir-384	>GTAAAC	>GTTTAC	0.7893345355987549
Mir384	6mer	LRIT3	538	491	496	491	496	29571268	x	6mer	538	NA	0	Mir-384	>GTAAAC	>GTTTAC	0.7893345355987549
Mir384	6mer	IL20RA	425	93	98	93	98	14166191	x	6mer	425	NA	0	Mir-384	>GTAAAC	>GTTTAC	0.7893345355987549
Mir384	6mer	HNRNPA0	522	391	396	391	396	26002407	x	6mer	522	NA	0	Mir-384	>GTAAAC	>GTTTAC	0.7893345355987549
Mir384	6mer	TLX1	525	416	421	416	421	26770415	x	6mer	525	NA	0	Mir-384	>GTAAAC	>GTTTAC	0.7893345355987549
Mir384	6mer	ERFL	351	496	501	496	501	4784209	x	6mer	351	NA	0	Mir-384	>GTAAAC	>GTTTAC	0.7893345355987549
Mir384	6mer	RBMX	548	172	177	172	177	30113716	x	6mer	548	NA	0	Mir-384	>GTAAAC	>GTTTAC	0.7893345355987549
Mir384	6mer	SPAG9	442	284	289	284	289	18646283	x	6mer	442	NA	0	Mir-384	>GTAAAC	>GTTTAC	0.7893345355987549
Mir384	6mer	PPM1B	522	660	665	660	665	26214282	x	6mer	522	NA	0	Mir-384	>GTAAAC	>GTTTAC	0.7893345355987549
Mir384	6mer	PCLAF	522	764	769	764	769	26054000	x	6mer	522	NA	0	Mir-384	>GTAAAC	>GTTTAC	0.7893345355987549
Mir384	6mer	DAGLB	366	171	176	171	176	7077992	x	6mer	366	NA	0	Mir-384	>GTAAAC	>GTTTAC	0.7893345355987549
Mir384	6mer	UBN2	530	205	210	205	210	27338799	x	6mer	530	NA	0	Mir-384	>GTAAAC	>GTTTAC	0.7893345355987549
Mir384	6mer	MRPL32	522	49	54	49	54	26148906	x	6mer	522	NA	0	Mir-384	>GTAAAC	>GTTTAC	0.7893345355987549
Mir384	6mer	TM2D3	417	103	108	103	108	12403325	x	6mer	417	NA	0	Mir-384	>GTAAAC	>GTTTAC	0.7893345355987549
Mir384	6mer	CHAC2	350	90	95	90	95	4129238	x	6mer	350	NA	0	Mir-384	>GTAAAC	>GTTTAC	0.7893345355987549
Mir384	6mer	PUS7	485	740	745	740	745	22578859	x	6mer	485	NA	0	Mir-384	>GTAAAC	>GTTTAC	0.7893345355987549
Mir384	6mer	TTC39B	351	143	148	143	148	4549238	x	6mer	351	NA	0	Mir-384	>GTAAAC	>GTTTAC	0.7893345355987549
Mir384	6mer	VNN2	532	39	44	39	44	28251598	x	6mer	532	NA	0	Mir-384	>GTAAAC	>GTTTAC	0.7893345355987549
Mir384	6mer	HSPA9	474	652	657	652	657	21730191	x	6mer	474	NA	0	Mir-384	>GTAAAC	>GTTTAC	0.7893345355987549
Mir384	6mer	TMEM132D	331	34	39	34	39	2176879	x	6mer	331	NA	0	Mir-384	>GTAAAC	>GTTTAC	0.7893345355987549
Mir384	6mer	IPO5	351	43	48	43	48	4767414	x	6mer	351	NA	0	Mir-384	>GTAAAC	>GTTTAC	0.7893345355987549
Mir384	6mer	GMNN	345	41	46	41	46	2842432	x	6mer	345	NA	0	Mir-384	>GTAAAC	>GTTTAC	0.7893345355987549
Mir384	6mer	DKC1	513	655	660	655	660	24664117	x	6mer	513	NA	0	Mir-384	>GTAAAC	>GTTTAC	0.7893345355987549
Mir384	6mer	EXOC3	524	469	474	469	474	26451079	x	6mer	524	NA	0	Mir-384	>GTAAAC	>GTTTAC	0.7893345355987549
Mir384	6mer	CFAP70	333	20	25	20	25	2656114	x	6mer	333	NA	0	Mir-384	>GTAAAC	>GTTTAC	0.7893345355987549
Mir384	6mer	ARID1A	333	100	105	100	105	2393840	x	6mer	333	NA	0	Mir-384	>GTAAAC	>GTTTAC	0.7893345355987549
Mir384	6mer	KAZALD1	385	459	464	459	464	8724542	x	6mer	385	NA	0	Mir-384	>GTAAAC	>GTTTAC	0.7893345355987549
Mir384	6mer	TSPAN10	525	309	314	309	314	26981743	x	6mer	525	NA	0	Mir-384	>GTAAAC	>GTTTAC	0.7893345355987549
Mir384	6mer	CFH	366	469	474	469	474	7097370	x	6mer	366	NA	0	Mir-384	>GTAAAC	>GTTTAC	0.7893345355987549
Mir384	6mer	IL6	366	177	182	177	182	6841254	x	6mer	366	NA	0	Mir-384	>GTAAAC	>GTTTAC	0.7893345355987549
Mir384	6mer	FOXC1	538	471	476	471	476	29682122	x	6mer	538	NA	0	Mir-384	>GTAAAC	>GTTTAC	0.7893345355987549
Mir384	6mer	FGD6	380	270	275	270	275	8399502	x	6mer	380	NA	0	Mir-384	>GTAAAC	>GTTTAC	0.7893345355987549
Mir384	6mer	IPO13	462	17	22	17	22	20084690	x	6mer	462	NA	0	Mir-384	>GTAAAC	>GTTTAC	0.7893345355987549
Mir384	6mer	NDUFB6	446	90	95	90	95	18892392	x	6mer	446	NA	0	Mir-384	>GTAAAC	>GTTTAC	0.7893345355987549
Mir384	6mer	SKP1	366	554	559	554	559	7023823	x	6mer	366	NA	0	Mir-384	>GTAAAC	>GTTTAC	0.7893345355987549
Mir384	6mer	CEP104	485	429	434	429	434	22786053	x	6mer	485	NA	0	Mir-384	>GTAAAC	>GTTTAC	0.7893345355987549
Mir384	6mer	CLDN4	380	352	357	352	357	8291659	x	6mer	380	NA	0	Mir-384	>GTAAAC	>GTTTAC	0.7893345355987549
Mir384	6mer	MSL3	447	183	188	183	188	19499873	x	6mer	447	NA	0	Mir-384	>GTAAAC	>GTTTAC	0.7893345355987549
Mir384	6mer	VPS9D1	514	495	500	495	500	24807668	x	6mer	514	NA	0	Mir-384	>GTAAAC	>GTTTAC	0.7893345355987549
Mir384	6mer	SH3D21	351	152	157	152	157	4432723	x	6mer	351	NA	0	Mir-384	>GTAAAC	>GTTTAC	0.7893345355987549
Mir384	6mer	LAMB2	404	16	21	16	21	11175990	x	6mer	404	NA	0	Mir-384	>GTAAAC	>GTTTAC	0.7893345355987549
Mir384	6mer	TNRC18	525	744	749	744	749	27142775	x	6mer	525	NA	0	Mir-384	>GTAAAC	>GTTTAC	0.7893345355987549
Mir384	6mer	CCDC194	420	380	385	380	385	13184723	x	6mer	420	NA	0	Mir-384	>GTAAAC	>GTTTAC	0.7893345355987549
Mir384	6mer	STEEP1	425	689	694	689	694	14306907	x	6mer	425	NA	0	Mir-384	>GTAAAC	>GTTTAC	0.7893345355987549
Mir384	6mer	NPC1	442	44	49	44	49	18537833	x	6mer	442	NA	0	Mir-384	>GTAAAC	>GTTTAC	0.7893345355987549
Mir384	6mer	ZFYVE21	385	279	284	279	284	8937631	x	6mer	385	NA	0	Mir-384	>GTAAAC	>GTTTAC	0.7893345355987549
Mir384	6mer	NPC1	474	42	47	42	47	21902791	x	6mer	474	NA	0	Mir-384	>GTAAAC	>GTTTAC	0.7893345355987549
Mir384	6mer	MED31	385	19	24	19	24	8860206	x	6mer	385	NA	0	Mir-384	>GTAAAC	>GTTTAC	0.7893345355987549
Mir384	6mer	UGP2	380	375	380	375	380	8588089	x	6mer	380	NA	0	Mir-384	>GTAAAC	>GTTTAC	0.7893345355987549
Mir384	6mer	IQCK	532	218	223	218	223	28267170	x	6mer	532	NA	0	Mir-384	>GTAAAC	>GTTTAC	0.7893345355987549
Mir384	6mer	HERC4	532	22	27	22	27	28297091	x	6mer	532	NA	0	Mir-384	>GTAAAC	>GTTTAC	0.7893345355987549
Mir384	6mer	DIO3	515	272	277	272	277	25093944	x	6mer	515	NA	0	Mir-384	>GTAAAC	>GTTTAC	0.7893345355987549
Mir384	6mer	AICDA	345	371	376	371	376	2883052	x	6mer	345	NA	0	Mir-384	>GTAAAC	>GTTTAC	0.7893345355987549
Mir384	6mer	SEPTIN5	462	503	508	503	508	20262062	x	6mer	462	NA	0	Mir-384	>GTAAAC	>GTTTAC	0.7893345355987549
Mir384	6mer	CD9	358	28	33	28	33	5645962	x	6mer	358	NA	0	Mir-384	>GTAAAC	>GTTTAC	0.7893345355987549
Mir384	6mer	MANF	380	182	187	182	187	8576286	x	6mer	380	NA	0	Mir-384	>GTAAAC	>GTTTAC	0.7893345355987549
Mir384	6mer	HNRNPAB	446	15	20	15	20	18960082	x	6mer	446	NA	0	Mir-384	>GTAAAC	>GTTTAC	0.7893345355987549
Mir384	6mer	CACNA1B	474	301	306	301	306	21795100	x	6mer	474	NA	0	Mir-384	>GTAAAC	>GTTTAC	0.7893345355987549
Mir384	6mer	NDUFB6	462	93	98	93	98	20018215	x	6mer	462	NA	0	Mir-384	>GTAAAC	>GTTTAC	0.7893345355987549
Mir384	6mer	PEX1	524	67	72	67	72	26549482	x	6mer	524	NA	0	Mir-384	>GTAAAC	>GTTTAC	0.7893345355987549
Mir384	6mer	SECISBP2	358	590	595	590	595	5731049	x	6mer	358	NA	0	Mir-384	>GTAAAC	>GTTTAC	0.7893345355987549
Mir384	6mer	ZFAND6	333	551	556	551	556	2468980	x	6mer	333	NA	0	Mir-384	>GTAAAC	>GTTTAC	0.7893345355987549
Mir384	6mer	SAV1	330	468	473	468	473	1608554	x	6mer	330	NA	0	Mir-384	>GTAAAC	>GTTTAC	0.7893345355987549
Mir384	6mer	LINGO4	553	394	399	394	399	30676247	x	6mer	553	NA	0	Mir-384	>GTAAAC	>GTTTAC	0.7893345355987549
Mir384	6mer	WDR44	538	831	836	831	836	29819660	x	6mer	538	NA	0	Mir-384	>GTAAAC	>GTTTAC	0.7893345355987549
Mir384	6mer	NEIL1	425	15	20	15	20	13936570	x	6mer	425	NA	0	Mir-384	>GTAAAC	>GTTTAC	0.7893345355987549
Mir384	6mer	PLCD3	530	80	85	80	85	27552292	x	6mer	530	NA	0	Mir-384	>GTAAAC	>GTTTAC	0.7893345355987549
Mir384	6mer	ATL1	538	703	708	703	708	29518773	x	6mer	538	NA	0	Mir-384	>GTAAAC	>GTTTAC	0.7893345355987549
Mir384	6mer	HDAC1	553	399	404	399	404	30695030	x	6mer	553	NA	0	Mir-384	>GTAAAC	>GTTTAC	0.7893345355987549
Mir384	6mer	CNOT3	538	55	60	55	60	29768071	x	6mer	538	NA	0	Mir-384	>GTAAAC	>GTTTAC	0.7893345355987549
Mir384	6mer	SEC31A	419	297	302	297	302	12794838	x	6mer	419	NA	0	Mir-384	>GTAAAC	>GTTTAC	0.7893345355987549
Mir384	6mer	COLCA2	346	107	112	107	112	3373940	x	6mer	346	NA	0	Mir-384	>GTAAAC	>GTTTAC	0.7893345355987549
Mir384	6mer	BRD3	524	834	839	834	839	26497083	x	6mer	524	NA	0	Mir-384	>GTAAAC	>GTTTAC	0.7893345355987549
Mir384	6mer	VEPH1	440	176	181	176	181	18210769	x	6mer	440	NA	0	Mir-384	>GTAAAC	>GTTTAC	0.7893345355987549
Mir384	6mer	TNFSF12	525	253	258	253	258	27004356	x	6mer	525	NA	0	Mir-384	>GTAAAC	>GTTTAC	0.7893345355987549
Mir384	6mer	ERP44	553	170	175	170	175	30549471	x	6mer	553	NA	0	Mir-384	>GTAAAC	>GTTTAC	0.7893345355987549
Mir384	6mer	LTBP3	385	259	264	259	264	8998390	x	6mer	385	NA	0	Mir-384	>GTAAAC	>GTTTAC	0.7893345355987549
Mir384	6mer	RERGL	514	203	208	203	208	24763521	x	6mer	514	NA	0	Mir-384	>GTAAAC	>GTTTAC	0.7893345355987549
Mir384	6mer	NAP1L3	525	464	469	464	469	27164623	x	6mer	525	NA	0	Mir-384	>GTAAAC	>GTTTAC	0.7893345355987549
Mir384	6mer	PPM1A	425	22	27	22	27	13951628	x	6mer	425	NA	0	Mir-384	>GTAAAC	>GTTTAC	0.7893345355987549
Mir384	6mer	NDUFA4L2	330	591	596	591	596	1634637	x	6mer	330	NA	0	Mir-384	>GTAAAC	>GTTTAC	0.7893345355987549
Mir384	6mer	VNN2	385	67	72	67	72	8922955	x	6mer	385	NA	0	Mir-384	>GTAAAC	>GTTTAC	0.7893345355987549
Mir384	6mer	NCBP1	350	335	340	335	340	4140577	x	6mer	350	NA	0	Mir-384	>GTAAAC	>GTTTAC	0.7893345355987549
Mir384	6mer	HADHB	358	181	186	181	186	5732860	x	6mer	358	NA	0	Mir-384	>GTAAAC	>GTTTAC	0.7893345355987549
Mir384	6mer	KIFAP3	447	92	97	92	97	19408212	x	6mer	447	NA	0	Mir-384	>GTAAAC	>GTTTAC	0.7893345355987549
Mir384	6mer	OPTN	346	515	520	515	520	3237250	x	6mer	346	NA	0	Mir-384	>GTAAAC	>GTTTAC	0.7893345355987549
Mir384	6mer	GID8	440	236	241	236	241	18219855	x	6mer	440	NA	0	Mir-384	>GTAAAC	>GTTTAC	0.7893345355987549
Mir384	6mer	PSMC4	522	102	107	102	107	26280632	x	6mer	522	NA	0	Mir-384	>GTAAAC	>GTTTAC	0.7893345355987549
Mir384	6mer	SPTAN1	425	173	178	173	178	14098907	x	6mer	425	NA	0	Mir-384	>GTAAAC	>GTTTAC	0.7893345355987549
Mir384	6mer	PPP6R1	380	689	694	689	694	8545110	x	6mer	380	NA	0	Mir-384	>GTAAAC	>GTTTAC	0.7893345355987549
Mir384	6mer	PPP1R8	396	375	380	375	380	9746049	x	6mer	396	NA	0	Mir-384	>GTAAAC	>GTTTAC	0.7893345355987549
Mir384	6mer	AP1M1	462	419	424	419	424	20242954	x	6mer	462	NA	0	Mir-384	>GTAAAC	>GTTTAC	0.7893345355987549
Mir384	6mer	IKBKE	538	361	366	361	366	29465057	x	6mer	538	NA	0	Mir-384	>GTAAAC	>GTTTAC	0.7893345355987549
Mir384	6mer	E2F8	530	303	308	303	308	27362610	x	6mer	530	NA	0	Mir-384	>GTAAAC	>GTTTAC	0.7893345355987549
Mir384	6mer	DET1	385	352	357	352	357	8712043	x	6mer	385	NA	0	Mir-384	>GTAAAC	>GTTTAC	0.7893345355987549
Mir384	6mer	NOC2L	331	320	325	320	325	1881931	x	6mer	331	NA	0	Mir-384	>GTAAAC	>GTTTAC	0.7893345355987549
Mir384	6mer	GDI2	351	160	165	160	165	4474461	x	6mer	351	NA	0	Mir-384	>GTAAAC	>GTTTAC	0.7893345355987549
Mir384	6mer	CENPU	425	95	100	95	100	14294303	x	6mer	425	NA	0	Mir-384	>GTAAAC	>GTTTAC	0.7893345355987549
Mir384	6mer	GMNN	485	46	51	46	51	22730018	x	6mer	485	NA	0	Mir-384	>GTAAAC	>GTTTAC	0.7893345355987549
Mir384	6mer	FBLN2	462	123	128	123	128	20140795	x	6mer	462	NA	0	Mir-384	>GTAAAC	>GTTTAC	0.7893345355987549
Mir384	6mer	BTRC	419	157	162	157	162	12842384	x	6mer	419	NA	0	Mir-384	>GTAAAC	>GTTTAC	0.7893345355987549
Mir384	6mer	ST8SIA1	346	146	151	146	151	3415146	x	6mer	346	NA	0	Mir-384	>GTAAAC	>GTTTAC	0.7893345355987549
Mir384	6mer	IFT74	531	177	182	177	182	27712563	x	6mer	531	NA	0	Mir-384	>GTAAAC	>GTTTAC	0.7893345355987549
Mir384	6mer	DNAAF5	447	110	115	110	115	19488406	x	6mer	447	NA	0	Mir-384	>GTAAAC	>GTTTAC	0.7893345355987549
Mir384	6mer	HNRNPH1	447	450	455	450	455	19233493	x	6mer	447	NA	0	Mir-384	>GTAAAC	>GTTTAC	0.7893345355987549
Mir384	6mer	MTCL1	486	798	803	798	803	23069371	x	6mer	486	NA	0	Mir-384	>GTAAAC	>GTTTAC	0.7893345355987549
Mir384	6mer	MLEC	398	311	316	311	316	10371431	x	6mer	398	NA	0	Mir-384	>GTAAAC	>GTTTAC	0.7893345355987549
Mir384	6mer	PLPPR2	333	307	312	307	312	2311248	x	6mer	333	NA	0	Mir-384	>GTAAAC	>GTTTAC	0.7893345355987549
Mir384	6mer	UBD	417	199	204	199	204	12375512	x	6mer	417	NA	0	Mir-384	>GTAAAC	>GTTTAC	0.7893345355987549
Mir384	6mer	KAT14	366	610	615	610	615	6828030	x	6mer	366	NA	0	Mir-384	>GTAAAC	>GTTTAC	0.7893345355987549
Mir384	6mer	HESX1	531	348	353	348	353	27786087	x	6mer	531	NA	0	Mir-384	>GTAAAC	>GTTTAC	0.7893345355987549
Mir384	6mer	AMTN	486	94	99	94	99	23199933	x	6mer	486	NA	0	Mir-384	>GTAAAC	>GTTTAC	0.7893345355987549
Mir384	6mer	PLPPR2	330	304	309	304	309	1491506	x	6mer	330	NA	0	Mir-384	>GTAAAC	>GTTTAC	0.7893345355987549
Mir384	6mer	ZNF408	530	699	704	699	704	27360192	x	6mer	530	NA	0	Mir-384	>GTAAAC	>GTTTAC	0.7893345355987549
Mir384	6mer	TP53RK	420	166	171	166	171	13382070	x	6mer	420	NA	0	Mir-384	>GTAAAC	>GTTTAC	0.7893345355987549
Mir384	6mer	PTK7	474	550	555	550	555	21861901	x	6mer	474	NA	0	Mir-384	>GTAAAC	>GTTTAC	0.7893345355987549
Mir384	6mer	VEGFD	380	267	272	267	272	8610868	x	6mer	380	NA	0	Mir-384	>GTAAAC	>GTTTAC	0.7893345355987549
Mir384	6mer	PLA2G12A	553	393	398	393	398	30710052	x	6mer	553	NA	0	Mir-384	>GTAAAC	>GTTTAC	0.7893345355987549
Mir384	6mer	TMEM38B	442	242	247	242	247	18303048	x	6mer	442	NA	0	Mir-384	>GTAAAC	>GTTTAC	0.7893345355987549
Mir384	6mer	ARL16	333	258	263	258	263	2695289	x	6mer	333	NA	0	Mir-384	>GTAAAC	>GTTTAC	0.7893345355987549
Mir384	6mer	APOOL	394	354	359	354	359	9714210	x	6mer	394	NA	0	Mir-384	>GTAAAC	>GTTTAC	0.7893345355987549
Mir384	6mer	BARX2	385	393	398	393	398	8730356	x	6mer	385	NA	0	Mir-384	>GTAAAC	>GTTTAC	0.7893345355987549
Mir384	6mer	TEK	394	894	899	894	899	9521206	x	6mer	394	NA	0	Mir-384	>GTAAAC	>GTTTAC	0.7893345355987549
Mir384	6mer	MROH2B	417	249	254	249	254	12219879	x	6mer	417	NA	0	Mir-384	>GTAAAC	>GTTTAC	0.7893345355987549
Mir384	6mer	TMEM101	425	587	592	587	592	14283011	x	6mer	425	NA	0	Mir-384	>GTAAAC	>GTTTAC	0.7893345355987549
Mir384	6mer	SDAD1	462	755	760	755	760	19871362	x	6mer	462	NA	0	Mir-384	>GTAAAC	>GTTTAC	0.7893345355987549
Mir384	6mer	CCDC194	524	366	371	366	371	26429959	x	6mer	524	NA	0	Mir-384	>GTAAAC	>GTTTAC	0.7893345355987549
Mir384	6mer	TXNDC12	425	283	288	283	288	13984428	x	6mer	425	NA	0	Mir-384	>GTAAAC	>GTTTAC	0.7893345355987549
Mir384	6mer	BCAN	553	33	38	33	38	30672357	x	6mer	553	NA	0	Mir-384	>GTAAAC	>GTTTAC	0.7893345355987549
Mir384	6mer	VPS4B	440	19	24	19	24	18086103	x	6mer	440	NA	0	Mir-384	>GTAAAC	>GTTTAC	0.7893345355987549
Mir384	6mer	RCL1	553	212	217	212	217	30544115	x	6mer	553	NA	0	Mir-384	>GTAAAC	>GTTTAC	0.7893345355987549
Mir384	6mer	IBTK	525	694	699	694	699	26937181	x	6mer	525	NA	0	Mir-384	>GTAAAC	>GTTTAC	0.7893345355987549
Mir384	6mer	CHCHD1	331	355	360	355	360	2209711	x	6mer	331	NA	0	Mir-384	>GTAAAC	>GTTTAC	0.7893345355987549
Mir384	6mer	MMP24	447	271	276	271	276	19317896	x	6mer	447	NA	0	Mir-384	>GTAAAC	>GTTTAC	0.7893345355987549
Mir384	6mer	SCPEP1	366	362	367	362	367	7042600	x	6mer	366	NA	0	Mir-384	>GTAAAC	>GTTTAC	0.7893345355987549
Mir384	6mer	PEX3	385	431	436	431	436	9062583	x	6mer	385	NA	0	Mir-384	>GTAAAC	>GTTTAC	0.7893345355987549
Mir384	6mer	CEP83	525	135	140	135	140	27125527	x	6mer	525	NA	0	Mir-384	>GTAAAC	>GTTTAC	0.7893345355987549
Mir384	6mer	CFHR1	366	254	259	254	259	7097245	x	6mer	366	NA	0	Mir-384	>GTAAAC	>GTTTAC	0.7893345355987549
Mir384	6mer	ANKFN1	380	290	295	290	295	8468399	x	6mer	380	NA	0	Mir-384	>GTAAAC	>GTTTAC	0.7893345355987549
Mir384	6mer	BCL2L14	398	522	527	522	527	10305094	x	6mer	398	NA	0	Mir-384	>GTAAAC	>GTTTAC	0.7893345355987549
Mir384	6mer	ENTR1	513	311	316	311	316	24504110	x	6mer	513	NA	0	Mir-384	>GTAAAC	>GTTTAC	0.7893345355987549
Mir384	6mer	C17H12ORF4	385	322	327	322	327	8853134	x	6mer	385	NA	0	Mir-384	>GTAAAC	>GTTTAC	0.7893345355987549
Mir384	6mer	BLOC1S2	522	324	329	324	329	26189430	x	6mer	522	NA	0	Mir-384	>GTAAAC	>GTTTAC	0.7893345355987549
Mir384	6mer	CCDC14	420	351	356	351	356	13202994	x	6mer	420	NA	0	Mir-384	>GTAAAC	>GTTTAC	0.7893345355987549
Mir384	6mer	BTG1	525	252	257	252	257	27125406	x	6mer	525	NA	0	Mir-384	>GTAAAC	>GTTTAC	0.7893345355987549
Mir384	6mer	HERC4	346	22	27	22	27	3540148	x	6mer	346	NA	0	Mir-384	>GTAAAC	>GTTTAC	0.7893345355987549
Mir384	6mer	CCDC169	524	104	109	104	109	26691812	x	6mer	524	NA	0	Mir-384	>GTAAAC	>GTTTAC	0.7893345355987549
Mir384	6mer	SYF2	474	173	178	173	178	21683070	x	6mer	474	NA	0	Mir-384	>GTAAAC	>GTTTAC	0.7893345355987549
Mir384	6mer	PRPSAP2	474	251	256	251	256	21993737	x	6mer	474	NA	0	Mir-384	>GTAAAC	>GTTTAC	0.7893345355987549
Mir384	6mer	PAM	366	33	38	33	38	7012167	x	6mer	366	NA	0	Mir-384	>GTAAAC	>GTTTAC	0.7893345355987549
Mir384	6mer	GPR183	530	680	685	680	685	27508014	x	6mer	530	NA	0	Mir-384	>GTAAAC	>GTTTAC	0.7893345355987549
Mir384	6mer	SH3D21	417	17	22	17	22	12278641	x	6mer	417	NA	0	Mir-384	>GTAAAC	>GTTTAC	0.7893345355987549
Mir384	6mer	PPP1R21	417	504	509	504	509	12473191	x	6mer	417	NA	0	Mir-384	>GTAAAC	>GTTTAC	0.7893345355987549
Mir384	6mer	RNF139	513	130	135	130	135	24539673	x	6mer	513	NA	0	Mir-384	>GTAAAC	>GTTTAC	0.7893345355987549
Mir384	6mer	ITPR3	440	231	236	231	236	17897335	x	6mer	440	NA	0	Mir-384	>GTAAAC	>GTTTAC	0.7893345355987549
Mir384	6mer	KGD4	474	331	336	331	336	21724044	x	6mer	474	NA	0	Mir-384	>GTAAAC	>GTTTAC	0.7893345355987549
Mir384	6mer	GLOD5	525	115	120	115	120	27159535	x	6mer	525	NA	0	Mir-384	>GTAAAC	>GTTTAC	0.7893345355987549
Mir384	6mer	MSL3	345	183	188	183	188	3174648	x	6mer	345	NA	0	Mir-384	>GTAAAC	>GTTTAC	0.7893345355987549
Mir384	6mer	CEP57	474	61	66	61	66	21847464	x	6mer	474	NA	0	Mir-384	>GTAAAC	>GTTTAC	0.7893345355987549
Mir384	6mer	TRIM21	548	114	119	114	119	29954996	x	6mer	548	NA	0	Mir-384	>GTAAAC	>GTTTAC	0.7893345355987549
Mir384	6mer	CHCHD4	446	179	184	179	184	18984921	x	6mer	446	NA	0	Mir-384	>GTAAAC	>GTTTAC	0.7893345355987549
Mir384	6mer	CENPK	396	104	109	104	109	9775176	x	6mer	396	NA	0	Mir-384	>GTAAAC	>GTTTAC	0.7893345355987549
Mir384	6mer	VEZT	346	174	179	174	179	3426283	x	6mer	346	NA	0	Mir-384	>GTAAAC	>GTTTAC	0.7893345355987549
Mir384	6mer	MEST	531	126	131	126	131	27764499	x	6mer	531	NA	0	Mir-384	>GTAAAC	>GTTTAC	0.7893345355987549
Mir384	6mer	TMEM131L	538	72	77	72	77	29576967	x	6mer	538	NA	0	Mir-384	>GTAAAC	>GTTTAC	0.7893345355987549
Mir384	6mer	LRRFIP2	394	261	266	261	266	9706925	x	6mer	394	NA	0	Mir-384	>GTAAAC	>GTTTAC	0.7893345355987549
Mir384	6mer	DPP3	333	160	165	160	165	2601130	x	6mer	333	NA	0	Mir-384	>GTAAAC	>GTTTAC	0.7893345355987549
Mir384	6mer	INSM2	522	79	84	79	84	26063744	x	6mer	522	NA	0	Mir-384	>GTAAAC	>GTTTAC	0.7893345355987549
Mir384	6mer	WASHC3	366	274	279	274	279	6938195	x	6mer	366	NA	0	Mir-384	>GTAAAC	>GTTTAC	0.7893345355987549
Mir384	6mer	CORO6	358	191	196	191	196	5790521	x	6mer	358	NA	0	Mir-384	>GTAAAC	>GTTTAC	0.7893345355987549
Mir384	6mer	MED27	330	19	24	19	24	1775173	x	6mer	330	NA	0	Mir-384	>GTAAAC	>GTTTAC	0.7893345355987549
Mir384	6mer	FRS3	330	117	122	117	122	1577685	x	6mer	330	NA	0	Mir-384	>GTAAAC	>GTTTAC	0.7893345355987549
Mir384	6mer	PDCD6	462	29	34	29	34	19895394	x	6mer	462	NA	0	Mir-384	>GTAAAC	>GTTTAC	0.7893345355987549
Mir384	6mer	CHCHD10	515	138	143	138	143	25226958	x	6mer	515	NA	0	Mir-384	>GTAAAC	>GTTTAC	0.7893345355987549
Mir384	6mer	NOL11	532	37	42	37	42	28358021	x	6mer	532	NA	0	Mir-384	>GTAAAC	>GTTTAC	0.7893345355987549
Mir384	6mer	TXNDC5	350	126	131	126	131	4367205	x	6mer	350	NA	0	Mir-384	>GTAAAC	>GTTTAC	0.7893345355987549
Mir384	6mer	DNAJB11	446	182	187	182	187	18745619	x	6mer	446	NA	0	Mir-384	>GTAAAC	>GTTTAC	0.7893345355987549
Mir384	6mer	ASAH2	398	126	131	126	131	10104343	x	6mer	398	NA	0	Mir-384	>GTAAAC	>GTTTAC	0.7893345355987549
Mir384	6mer	DUSP19	419	733	738	733	738	12812199	x	6mer	419	NA	0	Mir-384	>GTAAAC	>GTTTAC	0.7893345355987549
Mir384	6mer	SHB	394	112	117	112	117	9523396	x	6mer	394	NA	0	Mir-384	>GTAAAC	>GTTTAC	0.7893345355987549
Mir384	6mer	CLUAP1	417	839	844	839	844	12672251	x	6mer	417	NA	0	Mir-384	>GTAAAC	>GTTTAC	0.7893345355987549
Mir384	6mer	MYC	417	313	318	313	318	12580762	x	6mer	417	NA	0	Mir-384	>GTAAAC	>GTTTAC	0.7893345355987549
Mir384	6mer	UBN2	398	76	81	76	81	10256783	x	6mer	398	NA	0	Mir-384	>GTAAAC	>GTTTAC	0.7893345355987549
Mir384	6mer	PIAS2	404	457	462	457	462	11205357	x	6mer	404	NA	0	Mir-384	>GTAAAC	>GTTTAC	0.7893345355987549
Mir384	6mer	TMEM41B	513	341	346	341	346	24340843	x	6mer	513	NA	0	Mir-384	>GTAAAC	>GTTTAC	0.7893345355987549
Mir384	6mer	LRRC3B	486	59	64	59	64	23308088	x	6mer	486	NA	0	Mir-384	>GTAAAC	>GTTTAC	0.7893345355987549
Mir384	6mer	BOLL	440	381	386	381	386	18007967	x	6mer	440	NA	0	Mir-384	>GTAAAC	>GTTTAC	0.7893345355987549
Mir384	6mer	JMJD1C	419	350	355	350	355	12832771	x	6mer	419	NA	0	Mir-384	>GTAAAC	>GTTTAC	0.7893345355987549
Mir384	6mer	HNRNPAB	486	221	226	221	226	23135666	x	6mer	486	NA	0	Mir-384	>GTAAAC	>GTTTAC	0.7893345355987549
Mir384	6mer	TBX3	404	631	636	631	636	10963225	x	6mer	404	NA	0	Mir-384	>GTAAAC	>GTTTAC	0.7893345355987549
Mir384	6mer	USP10	522	218	223	218	223	26268945	x	6mer	522	NA	0	Mir-384	>GTAAAC	>GTTTAC	0.7893345355987549
Mir384	6mer	KLF4	538	612	617	612	617	29586525	x	6mer	538	NA	0	Mir-384	>GTAAAC	>GTTTAC	0.7893345355987549
Mir384	6mer	JMJD1C	548	350	355	350	355	30061214	x	6mer	548	NA	0	Mir-384	>GTAAAC	>GTTTAC	0.7893345355987549
Mir384	6mer	XRCC6	553	182	187	182	187	30774415	x	6mer	553	NA	0	Mir-384	>GTAAAC	>GTTTAC	0.7893345355987549
Mir384	6mer	RGCC	330	317	322	317	322	1464286	x	6mer	330	NA	0	Mir-384	>GTAAAC	>GTTTAC	0.7893345355987549
Mir384	6mer	UBALD2	442	683	688	683	688	18658048	x	6mer	442	NA	0	Mir-384	>GTAAAC	>GTTTAC	0.7893345355987549
Mir384	6mer	GOLGA4	486	28	33	28	33	23309555	x	6mer	486	NA	0	Mir-384	>GTAAAC	>GTTTAC	0.7893345355987549
Mir384	6mer	MAGEH1	548	152	157	152	157	30109800	x	6mer	548	NA	0	Mir-384	>GTAAAC	>GTTTAC	0.7893345355987549
Mir384	6mer	DZIP1	350	277	282	277	282	4269346	x	6mer	350	NA	0	Mir-384	>GTAAAC	>GTTTAC	0.7893345355987549
Mir384	6mer	PTK7	531	639	644	639	644	27774937	x	6mer	531	NA	0	Mir-384	>GTAAAC	>GTTTAC	0.7893345355987549
Mir384	6mer	VPS37A	396	37	42	37	42	10041011	x	6mer	396	NA	0	Mir-384	>GTAAAC	>GTTTAC	0.7893345355987549
Mir384	6mer	CLIP4	425	107	112	107	112	14202418	x	6mer	425	NA	0	Mir-384	>GTAAAC	>GTTTAC	0.7893345355987549
Mir384	6mer	ECSIT	417	77	82	77	82	12347288	x	6mer	417	NA	0	Mir-384	>GTAAAC	>GTTTAC	0.7893345355987549
Mir384	6mer	MAPKAPK5	345	15	20	15	20	3045947	x	6mer	345	NA	0	Mir-384	>GTAAAC	>GTTTAC	0.7893345355987549
Mir384	6mer	CCM2	366	362	367	362	367	7123207	x	6mer	366	NA	0	Mir-384	>GTAAAC	>GTTTAC	0.7893345355987549
Mir384	6mer	MARCHF5	525	390	395	390	395	26772583	x	6mer	525	NA	0	Mir-384	>GTAAAC	>GTTTAC	0.7893345355987549
Mir384	6mer	TRIR	524	205	210	205	210	26427736	x	6mer	524	NA	0	Mir-384	>GTAAAC	>GTTTAC	0.7893345355987549
Mir384	6mer	EIPR1	385	117	122	117	122	8790671	x	6mer	385	NA	0	Mir-384	>GTAAAC	>GTTTAC	0.7893345355987549
Mir384	6mer	USP45	442	173	178	173	178	18414550	x	6mer	442	NA	0	Mir-384	>GTAAAC	>GTTTAC	0.7893345355987549
Mir384	6mer	LPXN	396	288	293	288	293	9860557	x	6mer	396	NA	0	Mir-384	>GTAAAC	>GTTTAC	0.7893345355987549
Mir384	6mer	SIRT3	420	617	622	617	622	13283420	x	6mer	420	NA	0	Mir-384	>GTAAAC	>GTTTAC	0.7893345355987549
Mir384	6mer	CKAP5	485	33	38	33	38	22770489	x	6mer	485	NA	0	Mir-384	>GTAAAC	>GTTTAC	0.7893345355987549
Mir384	6mer	TMEM138	486	72	77	72	77	23286481	x	6mer	486	NA	0	Mir-384	>GTAAAC	>GTTTAC	0.7893345355987549
Mir384	6mer	PIK3C2B	380	259	264	259	264	8275337	x	6mer	380	NA	0	Mir-384	>GTAAAC	>GTTTAC	0.7893345355987549
Mir384	6mer	TMEM161A	358	321	326	321	326	5903616	x	6mer	358	NA	0	Mir-384	>GTAAAC	>GTTTAC	0.7893345355987549
Mir384	6mer	SLC25A31	417	277	282	277	282	12303058	x	6mer	417	NA	0	Mir-384	>GTAAAC	>GTTTAC	0.7893345355987549
Mir384	6mer	USP22	530	377	382	377	382	27533329	x	6mer	530	NA	0	Mir-384	>GTAAAC	>GTTTAC	0.7893345355987549
Mir384	6mer	FOXG1	385	238	243	238	243	8694486	x	6mer	385	NA	0	Mir-384	>GTAAAC	>GTTTAC	0.7893345355987549
Mir384	6mer	SCIN	548	68	73	68	73	29969431	x	6mer	548	NA	0	Mir-384	>GTAAAC	>GTTTAC	0.7893345355987549
Mir384	6mer	GPRIN3	351	212	217	212	217	4541136	x	6mer	351	NA	0	Mir-384	>GTAAAC	>GTTTAC	0.7893345355987549
Mir384	6mer	TMEM50B	330	84	89	84	89	1702884	x	6mer	330	NA	0	Mir-384	>GTAAAC	>GTTTAC	0.7893345355987549
Mir384	6mer	TOMM70	515	38	43	38	43	25197823	x	6mer	515	NA	0	Mir-384	>GTAAAC	>GTTTAC	0.7893345355987549
Mir384	6mer	PNRC2	394	64	69	64	69	9416093	x	6mer	394	NA	0	Mir-384	>GTAAAC	>GTTTAC	0.7893345355987549
Mir384	6mer	TBX6	394	562	567	562	567	9576669	x	6mer	394	NA	0	Mir-384	>GTAAAC	>GTTTAC	0.7893345355987549
Mir384	6mer	PPL	524	128	133	128	133	26667322	x	6mer	524	NA	0	Mir-384	>GTAAAC	>GTTTAC	0.7893345355987549
Mir384	6mer	PITHD1	398	454	459	454	459	10090601	x	6mer	398	NA	0	Mir-384	>GTAAAC	>GTTTAC	0.7893345355987549
Mir384	6mer	GDPD2	333	500	505	500	505	2732107	x	6mer	333	NA	0	Mir-384	>GTAAAC	>GTTTAC	0.7893345355987549
Mir384	6mer	NIFK	530	159	164	159	164	27313698	x	6mer	530	NA	0	Mir-384	>GTAAAC	>GTTTAC	0.7893345355987549
Mir384	6mer	SUPT20H	404	199	204	199	204	11073520	x	6mer	404	NA	0	Mir-384	>GTAAAC	>GTTTAC	0.7893345355987549
Mir384	6mer	DKC1	522	697	702	697	702	26342981	x	6mer	522	NA	0	Mir-384	>GTAAAC	>GTTTAC	0.7893345355987549
Mir384	6mer	SENP8	532	146	151	146	151	28051570	x	6mer	532	NA	0	Mir-384	>GTAAAC	>GTTTAC	0.7893345355987549
Mir384	6mer	ISL2	331	240	245	240	245	1932521	x	6mer	331	NA	0	Mir-384	>GTAAAC	>GTTTAC	0.7893345355987549
Mir384	6mer	PDZD9	485	161	166	161	166	22943508	x	6mer	485	NA	0	Mir-384	>GTAAAC	>GTTTAC	0.7893345355987549
Mir384	6mer	SLC17A7	485	462	467	462	467	22917558	x	6mer	485	NA	0	Mir-384	>GTAAAC	>GTTTAC	0.7893345355987549
Mir384	6mer	TMEM131L	514	92	97	92	97	24823041	x	6mer	514	NA	0	Mir-384	>GTAAAC	>GTTTAC	0.7893345355987549
Mir384	6mer	CAMLG	553	743	748	743	748	30648220	x	6mer	553	NA	0	Mir-384	>GTAAAC	>GTTTAC	0.7893345355987549
Mir384	6mer	HECTD3	522	342	347	342	347	25958252	x	6mer	522	NA	0	Mir-384	>GTAAAC	>GTTTAC	0.7893345355987549
Mir384	6mer	CARD10	513	328	333	328	333	24543653	x	6mer	513	NA	0	Mir-384	>GTAAAC	>GTTTAC	0.7893345355987549
Mir384	6mer	BCL2L14	419	519	524	519	524	12936789	x	6mer	419	NA	0	Mir-384	>GTAAAC	>GTTTAC	0.7893345355987549
Mir384	6mer	PRPSAP2	532	255	260	255	260	28338721	x	6mer	532	NA	0	Mir-384	>GTAAAC	>GTTTAC	0.7893345355987549
Mir384	6mer	REC8	474	90	95	90	95	21656249	x	6mer	474	NA	0	Mir-384	>GTAAAC	>GTTTAC	0.7893345355987549
Mir384	6mer	CDKAL1	447	98	103	98	103	19255084	x	6mer	447	NA	0	Mir-384	>GTAAAC	>GTTTAC	0.7893345355987549
Mir384	6mer	GNMT	440	249	254	249	254	17899336	x	6mer	440	NA	0	Mir-384	>GTAAAC	>GTTTAC	0.7893345355987549
Mir384	6mer	NOLC1	446	557	562	557	562	18877717	x	6mer	446	NA	0	Mir-384	>GTAAAC	>GTTTAC	0.7893345355987549
Mir384	6mer	FAUP4	440	284	289	284	289	18018524	x	6mer	440	NA	0	Mir-384	>GTAAAC	>GTTTAC	0.7893345355987549
Mir384	6mer	SYBU	380	544	549	544	549	8306875	x	6mer	380	NA	0	Mir-384	>GTAAAC	>GTTTAC	0.7893345355987549
Mir384	6mer	JMJD1C	330	357	362	357	362	1743170	x	6mer	330	NA	0	Mir-384	>GTAAAC	>GTTTAC	0.7893345355987549
Mir384	6mer	FOXS1	394	220	225	220	225	9699723	x	6mer	394	NA	0	Mir-384	>GTAAAC	>GTTTAC	0.7893345355987549
Mir384	6mer	LACC1	446	198	203	198	203	18864785	x	6mer	446	NA	0	Mir-384	>GTAAAC	>GTTTAC	0.7893345355987549
Mir384	6mer	ZFP64	394	136	141	136	141	9695049	x	6mer	394	NA	0	Mir-384	>GTAAAC	>GTTTAC	0.7893345355987549
Mir384	6mer	CALML4	333	114	119	114	119	2463009	x	6mer	333	NA	0	Mir-384	>GTAAAC	>GTTTAC	0.7893345355987549
Mir384	6mer	ZNF354A	538	693	698	693	698	29542375	x	6mer	538	NA	0	Mir-384	>GTAAAC	>GTTTAC	0.7893345355987549
Mir384	6mer	RAPGEF4	345	382	387	382	387	2938295	x	6mer	345	NA	0	Mir-384	>GTAAAC	>GTTTAC	0.7893345355987549
Mir384	6mer	MTOR	346	703	708	703	708	3193660	x	6mer	346	NA	0	Mir-384	>GTAAAC	>GTTTAC	0.7893345355987549
Mir384	6mer	CEP97	513	67	72	67	72	24564900	x	6mer	513	NA	0	Mir-384	>GTAAAC	>GTTTAC	0.7893345355987549
Mir384	6mer	GDI2	330	157	162	157	162	1617785	x	6mer	330	NA	0	Mir-384	>GTAAAC	>GTTTAC	0.7893345355987549
Mir384	6mer	ATP6V0D2	515	221	226	221	226	25101759	x	6mer	515	NA	0	Mir-384	>GTAAAC	>GTTTAC	0.7893345355987549
Mir384	6mer	TMEM156	385	505	510	505	510	8748623	x	6mer	385	NA	0	Mir-384	>GTAAAC	>GTTTAC	0.7893345355987549
Mir384	6mer	ST14	440	291	296	291	296	18129083	x	6mer	440	NA	0	Mir-384	>GTAAAC	>GTTTAC	0.7893345355987549
Mir384	6mer	AK2	530	541	546	541	546	27230236	x	6mer	530	NA	0	Mir-384	>GTAAAC	>GTTTAC	0.7893345355987549
Mir384	6mer	GOLGA4	524	28	33	28	33	26565462	x	6mer	524	NA	0	Mir-384	>GTAAAC	>GTTTAC	0.7893345355987549
Mir384	6mer	FBXL8	538	455	460	455	460	29782902	x	6mer	538	NA	0	Mir-384	>GTAAAC	>GTTTAC	0.7893345355987549
Mir384	6mer	ROBO3	404	144	149	144	149	11008574	x	6mer	404	NA	0	Mir-384	>GTAAAC	>GTTTAC	0.7893345355987549
Mir384	6mer	FOXC1	398	464	469	464	469	10288227	x	6mer	398	NA	0	Mir-384	>GTAAAC	>GTTTAC	0.7893345355987549
Mir384	6mer	NUDT19	351	509	514	509	514	4779159	x	6mer	351	NA	0	Mir-384	>GTAAAC	>GTTTAC	0.7893345355987549
Mir384	6mer	ADGRB3	532	374	379	374	379	28256557	x	6mer	532	NA	0	Mir-384	>GTAAAC	>GTTTAC	0.7893345355987549
Mir384	6mer	POLR2A	330	407	412	407	412	1780074	x	6mer	330	NA	0	Mir-384	>GTAAAC	>GTTTAC	0.7893345355987549
Mir384	6mer	GPER1	447	492	497	492	497	19488737	x	6mer	447	NA	0	Mir-384	>GTAAAC	>GTTTAC	0.7893345355987549
Mir384	6mer	ERP44	346	435	440	435	440	3345514	x	6mer	346	NA	0	Mir-384	>GTAAAC	>GTTTAC	0.7893345355987549
Mir384	6mer	SETX	331	77	82	77	82	2021992	x	6mer	331	NA	0	Mir-384	>GTAAAC	>GTTTAC	0.7893345355987549
Mir384	6mer	TSGA10	346	388	393	388	393	3469878	x	6mer	346	NA	0	Mir-384	>GTAAAC	>GTTTAC	0.7893345355987549
Mir384	6mer	ZFYVE21	442	267	272	267	272	18387867	x	6mer	442	NA	0	Mir-384	>GTAAAC	>GTTTAC	0.7893345355987549
Mir384	6mer	FBXO24	522	628	633	628	633	26316657	x	6mer	522	NA	0	Mir-384	>GTAAAC	>GTTTAC	0.7893345355987549
Mir384	6mer	ST6GALNAC4	553	18	23	18	23	30553883	x	6mer	553	NA	0	Mir-384	>GTAAAC	>GTTTAC	0.7893345355987549
Mir384	6mer	BCAS3	417	213	218	213	218	12624274	x	6mer	417	NA	0	Mir-384	>GTAAAC	>GTTTAC	0.7893345355987549
Mir384	6mer	OXA1L	351	272	277	272	277	4457777	x	6mer	351	NA	0	Mir-384	>GTAAAC	>GTTTAC	0.7893345355987549
Mir384	6mer	PSMD5	548	147	152	147	152	29936443	x	6mer	548	NA	0	Mir-384	>GTAAAC	>GTTTAC	0.7893345355987549
Mir384	6mer	MED7	419	76	81	76	81	12736926	x	6mer	419	NA	0	Mir-384	>GTAAAC	>GTTTAC	0.7893345355987549
Mir384	6mer	LRRFIP2	522	261	266	261	266	26015298	x	6mer	522	NA	0	Mir-384	>GTAAAC	>GTTTAC	0.7893345355987549
Mir384	6mer	CHCHD3	385	492	497	492	497	8665236	x	6mer	385	NA	0	Mir-384	>GTAAAC	>GTTTAC	0.7893345355987549
Mir384	6mer	RFC5	330	390	395	390	395	1756917	x	6mer	330	NA	0	Mir-384	>GTAAAC	>GTTTAC	0.7893345355987549
Mir384	6mer	CDK20	442	233	238	233	238	18314715	x	6mer	442	NA	0	Mir-384	>GTAAAC	>GTTTAC	0.7893345355987549
Mir384	6mer	C3H5ORF58	351	69	74	69	74	4494149	x	6mer	351	NA	0	Mir-384	>GTAAAC	>GTTTAC	0.7893345355987549
Mir384	6mer	TMEM131L	417	75	80	75	80	12301487	x	6mer	417	NA	0	Mir-384	>GTAAAC	>GTTTAC	0.7893345355987549
Mir384	6mer	LDLRAD4	462	441	446	441	446	20274068	x	6mer	462	NA	0	Mir-384	>GTAAAC	>GTTTAC	0.7893345355987549
Mir384	6mer	NELFB	538	23	28	23	28	29579387	x	6mer	538	NA	0	Mir-384	>GTAAAC	>GTTTAC	0.7893345355987549
Mir384	6mer	GIN1	474	142	147	142	147	21726346	x	6mer	474	NA	0	Mir-384	>GTAAAC	>GTTTAC	0.7893345355987549
Mir384	6mer	CBARP	425	569	574	569	574	14030765	x	6mer	425	NA	0	Mir-384	>GTAAAC	>GTTTAC	0.7893345355987549
Mir384	6mer	MTOR	331	721	726	721	726	1885012	x	6mer	331	NA	0	Mir-384	>GTAAAC	>GTTTAC	0.7893345355987549
Mir384	6mer	FREM2	440	79	84	79	84	18144468	x	6mer	440	NA	0	Mir-384	>GTAAAC	>GTTTAC	0.7893345355987549
Mir384	6mer	ZNF282	385	624	629	624	629	8667072	x	6mer	385	NA	0	Mir-384	>GTAAAC	>GTTTAC	0.7893345355987549
Mir384	6mer	RBBP6	446	261	266	261	266	19010621	x	6mer	446	NA	0	Mir-384	>GTAAAC	>GTTTAC	0.7893345355987549
Mir384	6mer	LDHB	442	86	91	86	91	18555518	x	6mer	442	NA	0	Mir-384	>GTAAAC	>GTTTAC	0.7893345355987549
Mir384	6mer	IMMP2L	531	34	39	34	39	27761519	x	6mer	531	NA	0	Mir-384	>GTAAAC	>GTTTAC	0.7893345355987549
Mir384	6mer	PIBF1	442	404	409	404	409	18588880	x	6mer	442	NA	0	Mir-384	>GTAAAC	>GTTTAC	0.7893345355987549
Mir384	6mer	STK36	396	20	25	20	25	9877319	x	6mer	396	NA	0	Mir-384	>GTAAAC	>GTTTAC	0.7893345355987549
Mir384	6mer	ATXN10	398	214	219	214	219	10322301	x	6mer	398	NA	0	Mir-384	>GTAAAC	>GTTTAC	0.7893345355987549
Mir384	6mer	TMEM203	515	126	131	126	131	25381677	x	6mer	515	NA	0	Mir-384	>GTAAAC	>GTTTAC	0.7893345355987549
Mir384	6mer	BTG1	398	249	254	249	254	10316300	x	6mer	398	NA	0	Mir-384	>GTAAAC	>GTTTAC	0.7893345355987549
Mir384	6mer	RAC2	440	296	301	296	301	17974823	x	6mer	440	NA	0	Mir-384	>GTAAAC	>GTTTAC	0.7893345355987549
Mir384	6mer	FCAMR	394	414	419	414	419	9624854	x	6mer	394	NA	0	Mir-384	>GTAAAC	>GTTTAC	0.7893345355987549
Mir384	6mer	CENPU	531	499	504	499	504	27955707	x	6mer	531	NA	0	Mir-384	>GTAAAC	>GTTTAC	0.7893345355987549
Mir384	6mer	DENND5B	513	490	495	490	495	24361589	x	6mer	513	NA	0	Mir-384	>GTAAAC	>GTTTAC	0.7893345355987549
Mir384	6mer	CBLB	331	251	256	251	256	2000149	x	6mer	331	NA	0	Mir-384	>GTAAAC	>GTTTAC	0.7893345355987549
Mir384	6mer	MTFR1	366	29	34	29	34	6777547	x	6mer	366	NA	0	Mir-384	>GTAAAC	>GTTTAC	0.7893345355987549
Mir384	6mer	CMAS	446	152	157	152	157	19031672	x	6mer	446	NA	0	Mir-384	>GTAAAC	>GTTTAC	0.7893345355987549
Mir384	6mer	EI24	425	25	30	25	30	14116785	x	6mer	425	NA	0	Mir-384	>GTAAAC	>GTTTAC	0.7893345355987549
Mir384	6mer	UGP2	350	416	421	416	421	4130545	x	6mer	350	NA	0	Mir-384	>GTAAAC	>GTTTAC	0.7893345355987549
Mir384	6mer	ZFYVE21	524	268	273	268	273	26416111	x	6mer	524	NA	0	Mir-384	>GTAAAC	>GTTTAC	0.7893345355987549
Mir384	6mer	MYL4	396	31	36	31	36	10003853	x	6mer	396	NA	0	Mir-384	>GTAAAC	>GTTTAC	0.7893345355987549
Mir384	6mer	VPS35L	358	233	238	233	238	5885983	x	6mer	358	NA	0	Mir-384	>GTAAAC	>GTTTAC	0.7893345355987549
Mir384	6mer	ZFYVE21	404	307	312	307	312	11004640	x	6mer	404	NA	0	Mir-384	>GTAAAC	>GTTTAC	0.7893345355987549
Mir384	6mer	TUBB4A	351	323	328	323	328	4506711	x	6mer	351	NA	0	Mir-384	>GTAAAC	>GTTTAC	0.7893345355987549
Mir384	6mer	RELL2	442	553	558	553	558	18284399	x	6mer	442	NA	0	Mir-384	>GTAAAC	>GTTTAC	0.7893345355987549
Mir384	6mer	FRS3	419	196	201	196	201	12925003	x	6mer	419	NA	0	Mir-384	>GTAAAC	>GTTTAC	0.7893345355987549
Mir384	6mer	FBXO44	417	955	960	955	960	12288649	x	6mer	417	NA	0	Mir-384	>GTAAAC	>GTTTAC	0.7893345355987549
Mir384	6mer	ST14	522	16	21	16	21	26119678	x	6mer	522	NA	0	Mir-384	>GTAAAC	>GTTTAC	0.7893345355987549
Mir384	6mer	CLDN23	331	227	232	227	232	2287575	x	6mer	331	NA	0	Mir-384	>GTAAAC	>GTTTAC	0.7893345355987549
Mir384	6mer	FDX1	358	93	98	93	98	5698000	x	6mer	358	NA	0	Mir-384	>GTAAAC	>GTTTAC	0.7893345355987549
Mir384	6mer	TCIM	513	500	505	500	505	24448176	x	6mer	513	NA	0	Mir-384	>GTAAAC	>GTTTAC	0.7893345355987549
Mir384	6mer	PLCD3	474	80	85	80	85	22012665	x	6mer	474	NA	0	Mir-384	>GTAAAC	>GTTTAC	0.7893345355987549
Mir384	6mer	USP4	333	186	191	186	191	2318603	x	6mer	333	NA	0	Mir-384	>GTAAAC	>GTTTAC	0.7893345355987549
Mir384	6mer	AP3S1	396	51	56	51	56	9778517	x	6mer	396	NA	0	Mir-384	>GTAAAC	>GTTTAC	0.7893345355987549
Mir384	6mer	CCM2	513	332	337	332	337	24332612	x	6mer	513	NA	0	Mir-384	>GTAAAC	>GTTTAC	0.7893345355987549
Mir384	6mer	KLHL41	447	197	202	197	202	19177106	x	6mer	447	NA	0	Mir-384	>GTAAAC	>GTTTAC	0.7893345355987549
Mir384	6mer	ZNF503	474	844	849	844	849	21974112	x	6mer	474	NA	0	Mir-384	>GTAAAC	>GTTTAC	0.7893345355987549
Mir384	6mer	CDK20	351	662	667	662	667	4545265	x	6mer	351	NA	0	Mir-384	>GTAAAC	>GTTTAC	0.7893345355987549
Mir384	6mer	RNF139	525	130	135	130	135	27083516	x	6mer	525	NA	0	Mir-384	>GTAAAC	>GTTTAC	0.7893345355987549
Mir384	6mer	CLDN15	351	326	331	326	331	4711974	x	6mer	351	NA	0	Mir-384	>GTAAAC	>GTTTAC	0.7893345355987549
Mir384	6mer	HAUS1	474	157	162	157	162	21901314	x	6mer	474	NA	0	Mir-384	>GTAAAC	>GTTTAC	0.7893345355987549
Mir384	6mer	TMC6	513	258	263	258	263	24412621	x	6mer	513	NA	0	Mir-384	>GTAAAC	>GTTTAC	0.7893345355987549
Mir384	6mer	FNBP4	538	827	832	827	832	29618243	x	6mer	538	NA	0	Mir-384	>GTAAAC	>GTTTAC	0.7893345355987549
Mir384	6mer	MRPL36	394	79	84	79	84	9380666	x	6mer	394	NA	0	Mir-384	>GTAAAC	>GTTTAC	0.7893345355987549
Mir384	6mer	RNF130	358	736	741	736	741	5901058	x	6mer	358	NA	0	Mir-384	>GTAAAC	>GTTTAC	0.7893345355987549
Mir384	6mer	DDX59	553	162	167	162	167	30798823	x	6mer	553	NA	0	Mir-384	>GTAAAC	>GTTTAC	0.7893345355987549
Mir384	6mer	RGL2	333	121	126	121	126	2484458	x	6mer	333	NA	0	Mir-384	>GTAAAC	>GTTTAC	0.7893345355987549
Mir384	6mer	GON4L	420	25	30	25	30	13121126	x	6mer	420	NA	0	Mir-384	>GTAAAC	>GTTTAC	0.7893345355987549
Mir384	6mer	GFRA4	522	221	226	221	226	26218115	x	6mer	522	NA	0	Mir-384	>GTAAAC	>GTTTAC	0.7893345355987549
Mir384	6mer	KCMF1	485	353	358	353	358	22866475	x	6mer	485	NA	0	Mir-384	>GTAAAC	>GTTTAC	0.7893345355987549
Mir384	6mer	CA3	398	327	332	327	332	10385289	x	6mer	398	NA	0	Mir-384	>GTAAAC	>GTTTAC	0.7893345355987549
Mir384	6mer	MESD	442	209	214	209	214	18317522	x	6mer	442	NA	0	Mir-384	>GTAAAC	>GTTTAC	0.7893345355987549
Mir384	6mer	ERO1B	524	243	248	243	248	26625286	x	6mer	524	NA	0	Mir-384	>GTAAAC	>GTTTAC	0.7893345355987549
Mir384	6mer	HSF2BP	404	324	329	324	329	10931283	x	6mer	404	NA	0	Mir-384	>GTAAAC	>GTTTAC	0.7893345355987549
Mir384	6mer	HSDL2	446	115	120	115	120	18887253	x	6mer	446	NA	0	Mir-384	>GTAAAC	>GTTTAC	0.7893345355987549
Mir384	6mer	FAM171A1	417	68	73	68	73	12458352	x	6mer	417	NA	0	Mir-384	>GTAAAC	>GTTTAC	0.7893345355987549
Mir384	6mer	MED18	485	52	57	52	57	22792050	x	6mer	485	NA	0	Mir-384	>GTAAAC	>GTTTAC	0.7893345355987549
Mir384	6mer	RRP8	522	217	222	217	222	26115041	x	6mer	522	NA	0	Mir-384	>GTAAAC	>GTTTAC	0.7893345355987549
Mir384	6mer	DKC1	346	725	730	725	730	3631654	x	6mer	346	NA	0	Mir-384	>GTAAAC	>GTTTAC	0.7893345355987549
Mir384	6mer	MANBAL	396	26	31	26	31	9974375	x	6mer	396	NA	0	Mir-384	>GTAAAC	>GTTTAC	0.7893345355987549
Mir384	6mer	RPIA	442	564	569	564	569	18442420	x	6mer	442	NA	0	Mir-384	>GTAAAC	>GTTTAC	0.7893345355987549
Mir384	6mer	SIAH1	485	349	354	349	354	22928670	x	6mer	485	NA	0	Mir-384	>GTAAAC	>GTTTAC	0.7893345355987549
Mir384	6mer	SPIDR	350	16	21	16	21	4366154	x	6mer	350	NA	0	Mir-384	>GTAAAC	>GTTTAC	0.7893345355987549
Mir384	6mer	PLCB4	419	221	226	221	226	12993762	x	6mer	419	NA	0	Mir-384	>GTAAAC	>GTTTAC	0.7893345355987549
Mir384	6mer	NSMCE3	447	236	241	236	241	19260498	x	6mer	447	NA	0	Mir-384	>GTAAAC	>GTTTAC	0.7893345355987549
Mir384	6mer	WDR77	485	909	914	909	914	22806174	x	6mer	485	NA	0	Mir-384	>GTAAAC	>GTTTAC	0.7893345355987549
Mir384	6mer	MFAP2	394	323	328	323	328	9414263	x	6mer	394	NA	0	Mir-384	>GTAAAC	>GTTTAC	0.7893345355987549
Mir384	6mer	DHRS1	385	192	197	192	197	8694810	x	6mer	385	NA	0	Mir-384	>GTAAAC	>GTTTAC	0.7893345355987549
Mir384	6mer	FANCL	485	337	342	337	342	22863453	x	6mer	485	NA	0	Mir-384	>GTAAAC	>GTTTAC	0.7893345355987549
Mir384	6mer	ITPR3	358	257	262	257	262	5961464	x	6mer	358	NA	0	Mir-384	>GTAAAC	>GTTTAC	0.7893345355987549
Mir384	6mer	ATXN2	485	167	172	167	172	22589192	x	6mer	485	NA	0	Mir-384	>GTAAAC	>GTTTAC	0.7893345355987549
Mir384	6mer	DMTF1	419	513	518	513	518	12849205	x	6mer	419	NA	0	Mir-384	>GTAAAC	>GTTTAC	0.7893345355987549
Mir384	6mer	MAOB	398	646	651	646	651	10455650	x	6mer	398	NA	0	Mir-384	>GTAAAC	>GTTTAC	0.7893345355987549
Mir384	6mer	PRICKLE1	385	169	174	169	174	8846437	x	6mer	385	NA	0	Mir-384	>GTAAAC	>GTTTAC	0.7893345355987549
Mir384	6mer	NUP43	404	835	840	835	840	11044026	x	6mer	404	NA	0	Mir-384	>GTAAAC	>GTTTAC	0.7893345355987549
Mir384	6mer	BTG1	447	730	735	730	735	19304146	x	6mer	447	NA	0	Mir-384	>GTAAAC	>GTTTAC	0.7893345355987549
Mir384	6mer	ZNF408	522	217	222	217	222	26110562	x	6mer	522	NA	0	Mir-384	>GTAAAC	>GTTTAC	0.7893345355987549
Mir384	6mer	CYP51A1	474	67	72	67	72	21819166	x	6mer	474	NA	0	Mir-384	>GTAAAC	>GTTTAC	0.7893345355987549
Mir384	6mer	NNT	380	197	202	197	202	8603515	x	6mer	380	NA	0	Mir-384	>GTAAAC	>GTTTAC	0.7893345355987549
Mir384	6mer	GOLGA4	522	28	33	28	33	26015206	x	6mer	522	NA	0	Mir-384	>GTAAAC	>GTTTAC	0.7893345355987549
Mir384	6mer	TAF2	358	732	737	732	737	5747732	x	6mer	358	NA	0	Mir-384	>GTAAAC	>GTTTAC	0.7893345355987549
Mir384	6mer	PRKAA2	330	381	386	381	386	1662773	x	6mer	330	NA	0	Mir-384	>GTAAAC	>GTTTAC	0.7893345355987549
Mir384	6mer	PTBP1	531	133	138	133	138	27644894	x	6mer	531	NA	0	Mir-384	>GTAAAC	>GTTTAC	0.7893345355987549
Mir384	6mer	HNRNPA0	442	376	381	376	381	18286419	x	6mer	442	NA	0	Mir-384	>GTAAAC	>GTTTAC	0.7893345355987549
Mir384	6mer	PTPRH	485	610	615	610	615	22914625	x	6mer	485	NA	0	Mir-384	>GTAAAC	>GTTTAC	0.7893345355987549
Mir384	6mer	RBBP6	524	260	265	260	265	26669646	x	6mer	524	NA	0	Mir-384	>GTAAAC	>GTTTAC	0.7893345355987549
Mir384	6mer	CD40LG	486	478	483	478	483	23424829	x	6mer	486	NA	0	Mir-384	>GTAAAC	>GTTTAC	0.7893345355987549
Mir384	6mer	NELFB	385	696	701	696	701	8984003	x	6mer	385	NA	0	Mir-384	>GTAAAC	>GTTTAC	0.7893345355987549
Mir384	6mer	TMEM14C	442	439	444	439	444	18525916	x	6mer	442	NA	0	Mir-384	>GTAAAC	>GTTTAC	0.7893345355987549
Mir384	6mer	ZNF157	531	401	406	401	406	27966403	x	6mer	531	NA	0	Mir-384	>GTAAAC	>GTTTAC	0.7893345355987549
Mir384	6mer	FOXC1	530	465	470	465	470	27396761	x	6mer	530	NA	0	Mir-384	>GTAAAC	>GTTTAC	0.7893345355987549
Mir384	6mer	FAAP24	447	586	591	586	591	19461692	x	6mer	447	NA	0	Mir-384	>GTAAAC	>GTTTAC	0.7893345355987549
Mir384	6mer	NDC1	425	323	328	323	328	13983856	x	6mer	425	NA	0	Mir-384	>GTAAAC	>GTTTAC	0.7893345355987549
Mir384	6mer	NEK11	442	455	460	455	460	18422918	x	6mer	442	NA	0	Mir-384	>GTAAAC	>GTTTAC	0.7893345355987549
Mir384	6mer	TIMM21	366	112	117	112	117	7183472	x	6mer	366	NA	0	Mir-384	>GTAAAC	>GTTTAC	0.7893345355987549
Mir384	6mer	HTR7	538	191	196	191	196	29746706	x	6mer	538	NA	0	Mir-384	>GTAAAC	>GTTTAC	0.7893345355987549
Mir384	6mer	SETD9	351	233	238	233	238	4481330	x	6mer	351	NA	0	Mir-384	>GTAAAC	>GTTTAC	0.7893345355987549
Mir384	6mer	ZNF169	524	129	134	129	134	26483028	x	6mer	524	NA	0	Mir-384	>GTAAAC	>GTTTAC	0.7893345355987549
Mir384	6mer	FNDC1	553	117	122	117	122	30622852	x	6mer	553	NA	0	Mir-384	>GTAAAC	>GTTTAC	0.7893345355987549
Mir384	6mer	OXA1L	525	18	23	18	23	26958462	x	6mer	525	NA	0	Mir-384	>GTAAAC	>GTTTAC	0.7893345355987549
Mir384	6mer	RELCH	442	277	282	277	282	18540409	x	6mer	442	NA	0	Mir-384	>GTAAAC	>GTTTAC	0.7893345355987549
Mir384	6mer	ARHGAP21	462	386	391	386	391	20231101	x	6mer	462	NA	0	Mir-384	>GTAAAC	>GTTTAC	0.7893345355987549
Mir384	6mer	POLQ	346	251	256	251	256	3311113	x	6mer	346	NA	0	Mir-384	>GTAAAC	>GTTTAC	0.7893345355987549
Mir384	6mer	TRIM45	525	94	99	94	99	26870488	x	6mer	525	NA	0	Mir-384	>GTAAAC	>GTTTAC	0.7893345355987549
Mir384	6mer	LRRC56	462	608	613	608	613	20050871	x	6mer	462	NA	0	Mir-384	>GTAAAC	>GTTTAC	0.7893345355987549
Mir384	6mer	PPEF1	358	822	827	822	827	5807575	x	6mer	358	NA	0	Mir-384	>GTAAAC	>GTTTAC	0.7893345355987549
Mir384	6mer	RALGDS	366	698	703	698	703	6806195	x	6mer	366	NA	0	Mir-384	>GTAAAC	>GTTTAC	0.7893345355987549
Mir384	6mer	ADGRB3	530	190	195	190	195	27427071	x	6mer	530	NA	0	Mir-384	>GTAAAC	>GTTTAC	0.7893345355987549
Mir384	6mer	ADAM22	525	184	189	184	189	26815146	x	6mer	525	NA	0	Mir-384	>GTAAAC	>GTTTAC	0.7893345355987549
Mir384	6mer	SVEP1	398	137	142	137	142	10243386	x	6mer	398	NA	0	Mir-384	>GTAAAC	>GTTTAC	0.7893345355987549
Mir384	6mer	PEBP1	524	160	165	160	165	26647700	x	6mer	524	NA	0	Mir-384	>GTAAAC	>GTTTAC	0.7893345355987549
Mir384	6mer	CBARP	396	568	573	568	573	9794127	x	6mer	396	NA	0	Mir-384	>GTAAAC	>GTTTAC	0.7893345355987549
Mir384	6mer	KCTD11	485	15	20	15	20	22890349	x	6mer	485	NA	0	Mir-384	>GTAAAC	>GTTTAC	0.7893345355987549
Mir384	6mer	PJA1	380	141	146	141	146	8615559	x	6mer	380	NA	0	Mir-384	>GTAAAC	>GTTTAC	0.7893345355987549
Mir384	6mer	PRDX3	525	18	23	18	23	26768176	x	6mer	525	NA	0	Mir-384	>GTAAAC	>GTTTAC	0.7893345355987549
Mir384	6mer	H1-6	419	504	509	504	509	12930301	x	6mer	419	NA	0	Mir-384	>GTAAAC	>GTTTAC	0.7893345355987549
Mir384	6mer	INPP5B	514	15	20	15	20	24727818	x	6mer	514	NA	0	Mir-384	>GTAAAC	>GTTTAC	0.7893345355987549
Mir384	6mer	SEC61G	525	103	108	103	108	27030814	x	6mer	525	NA	0	Mir-384	>GTAAAC	>GTTTAC	0.7893345355987549
Mir384	6mer	PLCD3	350	568	573	568	573	4091477	x	6mer	350	NA	0	Mir-384	>GTAAAC	>GTTTAC	0.7893345355987549
Mir384	6mer	CCDC82	425	523	528	523	528	14120616	x	6mer	425	NA	0	Mir-384	>GTAAAC	>GTTTAC	0.7893345355987549
Mir384	6mer	DHX9	358	213	218	213	218	5822135	x	6mer	358	NA	0	Mir-384	>GTAAAC	>GTTTAC	0.7893345355987549
Mir384	6mer	MPRIP	420	77	82	77	82	13485712	x	6mer	420	NA	0	Mir-384	>GTAAAC	>GTTTAC	0.7893345355987549
Mir384	6mer	POLQ	398	240	245	240	245	10190651	x	6mer	398	NA	0	Mir-384	>GTAAAC	>GTTTAC	0.7893345355987549
Mir384	6mer	AMDHD1	396	515	520	515	520	9929863	x	6mer	396	NA	0	Mir-384	>GTAAAC	>GTTTAC	0.7893345355987549
Mir384	6mer	MAB21L2	515	19	24	19	24	25274646	x	6mer	515	NA	0	Mir-384	>GTAAAC	>GTTTAC	0.7893345355987549
Mir384	6mer	NDUFA7	351	325	330	325	330	4505459	x	6mer	351	NA	0	Mir-384	>GTAAAC	>GTTTAC	0.7893345355987549
Mir384	6mer	NOL11	385	85	90	85	90	8877123	x	6mer	385	NA	0	Mir-384	>GTAAAC	>GTTTAC	0.7893345355987549
Mir384	6mer	FOXRED1	394	281	286	281	286	9614799	x	6mer	394	NA	0	Mir-384	>GTAAAC	>GTTTAC	0.7893345355987549
Mir384	6mer	WDPCP	350	683	688	683	688	4130374	x	6mer	350	NA	0	Mir-384	>GTAAAC	>GTTTAC	0.7893345355987549
Mir384	6mer	ENTPD4	530	139	144	139	144	27334895	x	6mer	530	NA	0	Mir-384	>GTAAAC	>GTTTAC	0.7893345355987549
Mir384	6mer	ITGA6	346	719	724	719	724	3359970	x	6mer	346	NA	0	Mir-384	>GTAAAC	>GTTTAC	0.7893345355987549
Mir384	6mer	FBXL2	385	293	298	293	298	8645061	x	6mer	385	NA	0	Mir-384	>GTAAAC	>GTTTAC	0.7893345355987549
Mir384	6mer	ACTR6	358	301	306	301	306	5645249	x	6mer	358	NA	0	Mir-384	>GTAAAC	>GTTTAC	0.7893345355987549
Mir384	6mer	PPL	333	278	283	278	283	2566381	x	6mer	333	NA	0	Mir-384	>GTAAAC	>GTTTAC	0.7893345355987549
Mir384	6mer	GON4L	442	96	101	96	101	18276022	x	6mer	442	NA	0	Mir-384	>GTAAAC	>GTTTAC	0.7893345355987549
Mir384	6mer	AOAH	474	88	93	88	93	21820940	x	6mer	474	NA	0	Mir-384	>GTAAAC	>GTTTAC	0.7893345355987549
Mir384	6mer	RALGDS	447	816	821	816	821	19386706	x	6mer	447	NA	0	Mir-384	>GTAAAC	>GTTTAC	0.7893345355987549
Mir384	6mer	TEK	442	512	517	512	517	18311840	x	6mer	442	NA	0	Mir-384	>GTAAAC	>GTTTAC	0.7893345355987549
Mir384	6mer	PDHX	553	116	121	116	121	30526690	x	6mer	553	NA	0	Mir-384	>GTAAAC	>GTTTAC	0.7893345355987549
Mir384	6mer	EEF1AKMT1	532	103	108	103	108	28312329	x	6mer	532	NA	0	Mir-384	>GTAAAC	>GTTTAC	0.7893345355987549
Mir384	6mer	PPM1B	548	635	640	635	640	30029819	x	6mer	548	NA	0	Mir-384	>GTAAAC	>GTTTAC	0.7893345355987549
Mir384	6mer	HMCN1	462	526	531	526	531	20186140	x	6mer	462	NA	0	Mir-384	>GTAAAC	>GTTTAC	0.7893345355987549
Mir384	6mer	ST13	358	172	177	172	177	5642421	x	6mer	358	NA	0	Mir-384	>GTAAAC	>GTTTAC	0.7893345355987549
Mir384	6mer	PRXL2A	532	170	175	170	175	28294504	x	6mer	532	NA	0	Mir-384	>GTAAAC	>GTTTAC	0.7893345355987549
Mir384	6mer	DNAI3	447	115	120	115	120	19359883	x	6mer	447	NA	0	Mir-384	>GTAAAC	>GTTTAC	0.7893345355987549
Mir384	6mer	DHRS13	366	350	355	350	355	7036359	x	6mer	366	NA	0	Mir-384	>GTAAAC	>GTTTAC	0.7893345355987549
Mir384	6mer	PSMA6	330	17	22	17	22	1607401	x	6mer	330	NA	0	Mir-384	>GTAAAC	>GTTTAC	0.7893345355987549
Mir384	6mer	PIK3R4	396	282	287	282	287	9830256	x	6mer	396	NA	0	Mir-384	>GTAAAC	>GTTTAC	0.7893345355987549
Mir384	6mer	PEX13	446	769	774	769	774	18821764	x	6mer	446	NA	0	Mir-384	>GTAAAC	>GTTTAC	0.7893345355987549
Mir384	6mer	TBC1D8B	330	35	40	35	40	1877727	x	6mer	330	NA	0	Mir-384	>GTAAAC	>GTTTAC	0.7893345355987549
Mir384	6mer	EPHA4	486	36	41	36	41	23408457	x	6mer	486	NA	0	Mir-384	>GTAAAC	>GTTTAC	0.7893345355987549
Mir384	6mer	C17H8ORF33	532	204	209	204	209	28298532	x	6mer	532	NA	0	Mir-384	>GTAAAC	>GTTTAC	0.7893345355987549
Mir384	6mer	ALX3	524	749	754	749	754	26362125	x	6mer	524	NA	0	Mir-384	>GTAAAC	>GTTTAC	0.7893345355987549
Mir384	6mer	E2F8	530	108	113	108	113	27362609	x	6mer	530	NA	0	Mir-384	>GTAAAC	>GTTTAC	0.7893345355987549
Mir384	6mer	CATSPERE	486	165	170	165	170	23076795	x	6mer	486	NA	0	Mir-384	>GTAAAC	>GTTTAC	0.7893345355987549
Mir384	6mer	CAMK2A	442	677	682	677	682	18282672	x	6mer	442	NA	0	Mir-384	>GTAAAC	>GTTTAC	0.7893345355987549
Mir384	6mer	XKR4	394	182	187	182	187	9650909	x	6mer	394	NA	0	Mir-384	>GTAAAC	>GTTTAC	0.7893345355987549
Mir384	6mer	PIK3C2B	531	259	264	259	264	27613385	x	6mer	531	NA	0	Mir-384	>GTAAAC	>GTTTAC	0.7893345355987549
Mir384	6mer	ETFDH	350	97	102	97	102	4186186	x	6mer	350	NA	0	Mir-384	>GTAAAC	>GTTTAC	0.7893345355987549
Mir384	6mer	RNF20	447	444	449	444	449	19393180	x	6mer	447	NA	0	Mir-384	>GTAAAC	>GTTTAC	0.7893345355987549
Mir384	6mer	ENPP4	351	240	245	240	245	4626168	x	6mer	351	NA	0	Mir-384	>GTAAAC	>GTTTAC	0.7893345355987549
Mir384	6mer	NELL2	474	537	542	537	542	21884119	x	6mer	474	NA	0	Mir-384	>GTAAAC	>GTTTAC	0.7893345355987549
Mir384	6mer	OSBPL10	394	785	790	785	790	9707598	x	6mer	394	NA	0	Mir-384	>GTAAAC	>GTTTAC	0.7893345355987549
Mir384	6mer	TPBG	345	114	119	114	119	2828253	x	6mer	345	NA	0	Mir-384	>GTAAAC	>GTTTAC	0.7893345355987549
Mir384	6mer	ZNF521	485	768	773	768	773	22883048	x	6mer	485	NA	0	Mir-384	>GTAAAC	>GTTTAC	0.7893345355987549
Mir384	6mer	NUPR2	385	107	112	107	112	8953243	x	6mer	385	NA	0	Mir-384	>GTAAAC	>GTTTAC	0.7893345355987549
Mir384	6mer	DKC1	420	727	732	727	732	13503172	x	6mer	420	NA	0	Mir-384	>GTAAAC	>GTTTAC	0.7893345355987549
Mir384	6mer	VPS33B	333	244	249	244	249	2467926	x	6mer	333	NA	0	Mir-384	>GTAAAC	>GTTTAC	0.7893345355987549
Mir384	6mer	CTSC	538	209	214	209	214	29626299	x	6mer	538	NA	0	Mir-384	>GTAAAC	>GTTTAC	0.7893345355987549
Mir384	6mer	C1QTNF12	442	23	28	23	28	18243715	x	6mer	442	NA	0	Mir-384	>GTAAAC	>GTTTAC	0.7893345355987549
Mir384	6mer	ADAL	380	812	817	812	817	8439193	x	6mer	380	NA	0	Mir-384	>GTAAAC	>GTTTAC	0.7893345355987549
Mir384	6mer	KCNH7	515	316	321	316	321	25375302	x	6mer	515	NA	0	Mir-384	>GTAAAC	>GTTTAC	0.7893345355987549
Mir384	6mer	RNASE4	366	770	775	770	775	7130840	x	6mer	366	NA	0	Mir-384	>GTAAAC	>GTTTAC	0.7893345355987549
Mir384	6mer	ALX3	417	734	739	734	739	12265723	x	6mer	417	NA	0	Mir-384	>GTAAAC	>GTTTAC	0.7893345355987549
Mir384	6mer	CLEC9A	440	341	346	341	346	17986302	x	6mer	440	NA	0	Mir-384	>GTAAAC	>GTTTAC	0.7893345355987549
Mir384	6mer	PLCD3	538	584	589	584	589	29803208	x	6mer	538	NA	0	Mir-384	>GTAAAC	>GTTTAC	0.7893345355987549
Mir384	6mer	NRBP2	425	371	376	371	376	14242319	x	6mer	425	NA	0	Mir-384	>GTAAAC	>GTTTAC	0.7893345355987549
Mir384	6mer	CFL2	462	492	497	492	497	19937048	x	6mer	462	NA	0	Mir-384	>GTAAAC	>GTTTAC	0.7893345355987549
Mir384	6mer	FBXO47	358	500	505	500	505	5783201	x	6mer	358	NA	0	Mir-384	>GTAAAC	>GTTTAC	0.7893345355987549
Mir384	6mer	CKAP5	538	35	40	35	40	29618847	x	6mer	538	NA	0	Mir-384	>GTAAAC	>GTTTAC	0.7893345355987549
Mir384	6mer	IDH1	522	523	528	523	528	26126894	x	6mer	522	NA	0	Mir-384	>GTAAAC	>GTTTAC	0.7893345355987549
Mir384	6mer	CAMSAP1	522	565	570	565	570	26150916	x	6mer	522	NA	0	Mir-384	>GTAAAC	>GTTTAC	0.7893345355987549
Mir384	6mer	TRAF3IP3	366	20	25	20	25	7107977	x	6mer	366	NA	0	Mir-384	>GTAAAC	>GTTTAC	0.7893345355987549
Mir384	6mer	CHRNB3	447	589	594	589	594	19495063	x	6mer	447	NA	0	Mir-384	>GTAAAC	>GTTTAC	0.7893345355987549
Mir384	6mer	SPI1	514	21	26	21	26	24778160	x	6mer	514	NA	0	Mir-384	>GTAAAC	>GTTTAC	0.7893345355987549
Mir384	6mer	SLC2A2	548	17	22	17	22	29908556	x	6mer	548	NA	0	Mir-384	>GTAAAC	>GTTTAC	0.7893345355987549
Mir384	6mer	DNAAF2	485	153	158	153	158	22621554	x	6mer	485	NA	0	Mir-384	>GTAAAC	>GTTTAC	0.7893345355987549
Mir384	6mer	RIGI	440	106	111	106	111	18052933	x	6mer	440	NA	0	Mir-384	>GTAAAC	>GTTTAC	0.7893345355987549
Mir384	6mer	PSPH	531	279	284	279	284	27871007	x	6mer	531	NA	0	Mir-384	>GTAAAC	>GTTTAC	0.7893345355987549
Mir384	6mer	INSM2	417	84	89	84	89	12419030	x	6mer	417	NA	0	Mir-384	>GTAAAC	>GTTTAC	0.7893345355987549
Mir384	6mer	DLG1	345	598	603	598	603	2769439	x	6mer	345	NA	0	Mir-384	>GTAAAC	>GTTTAC	0.7893345355987549
Mir384	6mer	PSKH2	440	89	94	89	94	18118898	x	6mer	440	NA	0	Mir-384	>GTAAAC	>GTTTAC	0.7893345355987549
Mir384	6mer	YPEL4	514	403	408	403	408	24776484	x	6mer	514	NA	0	Mir-384	>GTAAAC	>GTTTAC	0.7893345355987549
Mir384	6mer	SEPTIN5	331	505	510	505	510	2168369	x	6mer	331	NA	0	Mir-384	>GTAAAC	>GTTTAC	0.7893345355987549
Mir384	6mer	NDUFB6	532	98	103	98	103	28107318	x	6mer	532	NA	0	Mir-384	>GTAAAC	>GTTTAC	0.7893345355987549
Mir384	6mer	CHSY3	553	37	42	37	42	30647156	x	6mer	553	NA	0	Mir-384	>GTAAAC	>GTTTAC	0.7893345355987549
Mir384	6mer	STARD6	350	33	38	33	38	3932967	x	6mer	350	NA	0	Mir-384	>GTAAAC	>GTTTAC	0.7893345355987549
Mir384	6mer	SKOR1	514	463	468	463	468	24848601	x	6mer	514	NA	0	Mir-384	>GTAAAC	>GTTTAC	0.7893345355987549
Mir384	6mer	AGTPBP1	524	238	243	238	243	26483949	x	6mer	524	NA	0	Mir-384	>GTAAAC	>GTTTAC	0.7893345355987549
Mir384	6mer	ZNF830	532	71	76	71	76	28347059	x	6mer	532	NA	0	Mir-384	>GTAAAC	>GTTTAC	0.7893345355987549
Mir384	6mer	RGD1564770	366	359	364	359	364	6869260	x	6mer	366	NA	0	Mir-384	>GTAAAC	>GTTTAC	0.7893345355987549
Mir384	6mer	GPLD1	532	249	254	249	254	28194142	x	6mer	532	NA	0	Mir-384	>GTAAAC	>GTTTAC	0.7893345355987549
Mir384	6mer	HKDC1	351	136	141	136	141	4750895	x	6mer	351	NA	0	Mir-384	>GTAAAC	>GTTTAC	0.7893345355987549
Mir384	6mer	PIK3R4	420	282	287	282	287	13198146	x	6mer	420	NA	0	Mir-384	>GTAAAC	>GTTTAC	0.7893345355987549
Mir384	6mer	TCIM	515	95	100	95	100	25411789	x	6mer	515	NA	0	Mir-384	>GTAAAC	>GTTTAC	0.7893345355987549
Mir384	6mer	PTPRC	345	507	512	507	512	3086988	x	6mer	345	NA	0	Mir-384	>GTAAAC	>GTTTAC	0.7893345355987549
Mir384	6mer	C1H1ORF174	420	206	211	206	211	13092552	x	6mer	420	NA	0	Mir-384	>GTAAAC	>GTTTAC	0.7893345355987549
Mir384	6mer	SUCLG2	385	733	738	733	738	8652119	x	6mer	385	NA	0	Mir-384	>GTAAAC	>GTTTAC	0.7893345355987549
Mir384	6mer	TOR3A	330	290	295	290	295	1848090	x	6mer	330	NA	0	Mir-384	>GTAAAC	>GTTTAC	0.7893345355987549
Mir384	6mer	CLIC2	522	201	206	201	206	26343349	x	6mer	522	NA	0	Mir-384	>GTAAAC	>GTTTAC	0.7893345355987549
Mir384	6mer	GEN1	548	213	218	213	218	30033378	x	6mer	548	NA	0	Mir-384	>GTAAAC	>GTTTAC	0.7893345355987549
Mir384	6mer	GBX2	380	172	177	172	177	8334343	x	6mer	380	NA	0	Mir-384	>GTAAAC	>GTTTAC	0.7893345355987549
Mir384	6mer	MLH3	380	137	142	137	142	8424516	x	6mer	380	NA	0	Mir-384	>GTAAAC	>GTTTAC	0.7893345355987549
Mir384	6mer	GNE	548	316	321	316	321	29933503	x	6mer	548	NA	0	Mir-384	>GTAAAC	>GTTTAC	0.7893345355987549
Mir384	6mer	CD99	345	369	374	369	374	3174199	x	6mer	345	NA	0	Mir-384	>GTAAAC	>GTTTAC	0.7893345355987549
Mir384	6mer	ARF5	425	273	278	273	278	14089850	x	6mer	425	NA	0	Mir-384	>GTAAAC	>GTTTAC	0.7893345355987549
Mir384	6mer	PTPN2	358	204	209	204	209	5940020	x	6mer	358	NA	0	Mir-384	>GTAAAC	>GTTTAC	0.7893345355987549
Mir384	6mer	DIABLO	333	531	536	531	536	2638897	x	6mer	333	NA	0	Mir-384	>GTAAAC	>GTTTAC	0.7893345355987549
Mir384	6mer	ALAS1	331	35	40	35	40	2121226	x	6mer	331	NA	0	Mir-384	>GTAAAC	>GTTTAC	0.7893345355987549
Mir384	6mer	ZFP467	366	536	541	536	541	6851626	x	6mer	366	NA	0	Mir-384	>GTAAAC	>GTTTAC	0.7893345355987549
Mir384	6mer	CBX4	525	352	357	352	357	26982728	x	6mer	525	NA	0	Mir-384	>GTAAAC	>GTTTAC	0.7893345355987549
Mir384	6mer	E2F8	440	106	111	106	111	18025614	x	6mer	440	NA	0	Mir-384	>GTAAAC	>GTTTAC	0.7893345355987549
Mir384	6mer	GORAB	396	857	862	857	862	9768824	x	6mer	396	NA	0	Mir-384	>GTAAAC	>GTTTAC	0.7893345355987549
Mir384	6mer	GOLGA4	447	28	33	28	33	19148577	x	6mer	447	NA	0	Mir-384	>GTAAAC	>GTTTAC	0.7893345355987549
Mir384	6mer	CALCOCO1	404	453	458	453	458	11196437	x	6mer	404	NA	0	Mir-384	>GTAAAC	>GTTTAC	0.7893345355987549
Mir384	6mer	WLS	333	549	554	549	554	2406026	x	6mer	333	NA	0	Mir-384	>GTAAAC	>GTTTAC	0.7893345355987549
Mir384	6mer	ARMCX5	474	90	95	90	95	22053309	x	6mer	474	NA	0	Mir-384	>GTAAAC	>GTTTAC	0.7893345355987549
Mir384	6mer	MANBAL	425	26	31	26	31	14176768	x	6mer	425	NA	0	Mir-384	>GTAAAC	>GTTTAC	0.7893345355987549
Mir384	6mer	ZDHHC3	417	89	94	89	94	12341476	x	6mer	417	NA	0	Mir-384	>GTAAAC	>GTTTAC	0.7893345355987549
Mir384	6mer	RTCB	447	273	278	273	278	19306188	x	6mer	447	NA	0	Mir-384	>GTAAAC	>GTTTAC	0.7893345355987549
Mir384	6mer	TNFRSF11B	398	771	776	771	776	10387203	x	6mer	398	NA	0	Mir-384	>GTAAAC	>GTTTAC	0.7893345355987549
Mir384	6mer	TLX1	417	261	266	261	266	12569343	x	6mer	417	NA	0	Mir-384	>GTAAAC	>GTTTAC	0.7893345355987549
Mir384	6mer	HOPX	462	317	322	317	322	19873657	x	6mer	462	NA	0	Mir-384	>GTAAAC	>GTTTAC	0.7893345355987549
Mir384	6mer	MAP2K6	404	43	48	43	48	11233191	x	6mer	404	NA	0	Mir-384	>GTAAAC	>GTTTAC	0.7893345355987549
Mir384	6mer	POLQ	351	240	245	240	245	4520730	x	6mer	351	NA	0	Mir-384	>GTAAAC	>GTTTAC	0.7893345355987549
Mir384	6mer	NDN	442	38	43	38	43	18332358	x	6mer	442	NA	0	Mir-384	>GTAAAC	>GTTTAC	0.7893345355987549
Mir384	6mer	TRAPPC2	522	363	368	363	368	26330034	x	6mer	522	NA	0	Mir-384	>GTAAAC	>GTTTAC	0.7893345355987549
Mir384	6mer	MED27	486	16	21	16	21	23214366	x	6mer	486	NA	0	Mir-384	>GTAAAC	>GTTTAC	0.7893345355987549
Mir384	6mer	HIVEP1	366	428	433	428	433	7162407	x	6mer	366	NA	0	Mir-384	>GTAAAC	>GTTTAC	0.7893345355987549
Mir384	6mer	RPS16	366	97	102	97	102	6719113	x	6mer	366	NA	0	Mir-384	>GTAAAC	>GTTTAC	0.7893345355987549
Mir384	6mer	RBMX	513	655	660	655	660	24662342	x	6mer	513	NA	0	Mir-384	>GTAAAC	>GTTTAC	0.7893345355987549
Mir384	6mer	FANCL	425	312	317	312	317	14205611	x	6mer	425	NA	0	Mir-384	>GTAAAC	>GTTTAC	0.7893345355987549
Mir384	6mer	PACS2	417	66	71	66	71	12429534	x	6mer	417	NA	0	Mir-384	>GTAAAC	>GTTTAC	0.7893345355987549
Mir384	6mer	KLHDC8A	531	318	323	318	323	27613183	x	6mer	531	NA	0	Mir-384	>GTAAAC	>GTTTAC	0.7893345355987549
Mir384	6mer	TCIM	446	848	853	848	853	18851799	x	6mer	446	NA	0	Mir-384	>GTAAAC	>GTTTAC	0.7893345355987549
Mir384	6mer	URAD	366	218	223	218	223	7075864	x	6mer	366	NA	0	Mir-384	>GTAAAC	>GTTTAC	0.7893345355987549
Mir384	6mer	DGKD	538	600	605	600	605	29597118	x	6mer	538	NA	0	Mir-384	>GTAAAC	>GTTTAC	0.7893345355987549
Mir384	6mer	SCEL	350	558	563	558	563	4268905	x	6mer	350	NA	0	Mir-384	>GTAAAC	>GTTTAC	0.7893345355987549
Mir384	6mer	GALNT4	404	352	357	352	357	11191253	x	6mer	404	NA	0	Mir-384	>GTAAAC	>GTTTAC	0.7893345355987549
Mir384	6mer	NAALAD2	420	58	63	58	63	13263631	x	6mer	420	NA	0	Mir-384	>GTAAAC	>GTTTAC	0.7893345355987549
Mir384	6mer	LIAS	331	237	242	237	242	2011639	x	6mer	331	NA	0	Mir-384	>GTAAAC	>GTTTAC	0.7893345355987549
Mir384	6mer	SERPINB6	394	48	53	48	53	9360837	x	6mer	394	NA	0	Mir-384	>GTAAAC	>GTTTAC	0.7893345355987549
Mir384	6mer	CHN1	366	631	636	631	636	6814078	x	6mer	366	NA	0	Mir-384	>GTAAAC	>GTTTAC	0.7893345355987549
Mir384	6mer	CAMSAP1	333	592	597	592	597	2621160	x	6mer	333	NA	0	Mir-384	>GTAAAC	>GTTTAC	0.7893345355987549
Mir384	6mer	EPHA4	419	36	41	36	41	12807911	x	6mer	419	NA	0	Mir-384	>GTAAAC	>GTTTAC	0.7893345355987549
Mir384	6mer	ZMYM2	530	83	88	83	88	27502485	x	6mer	530	NA	0	Mir-384	>GTAAAC	>GTTTAC	0.7893345355987549
Mir384	6mer	AP4B1	420	458	463	458	463	13115355	x	6mer	420	NA	0	Mir-384	>GTAAAC	>GTTTAC	0.7893345355987549
Mir384	6mer	SNAPIN	531	515	520	515	520	27603704	x	6mer	531	NA	0	Mir-384	>GTAAAC	>GTTTAC	0.7893345355987549
Mir384	6mer	PPFIA2	532	162	167	162	167	28204134	x	6mer	532	NA	0	Mir-384	>GTAAAC	>GTTTAC	0.7893345355987549
Mir384	6mer	WFS1	425	359	364	359	364	14042442	x	6mer	425	NA	0	Mir-384	>GTAAAC	>GTTTAC	0.7893345355987549
Mir384	6mer	UBE2J2	333	55	60	55	60	2386136	x	6mer	333	NA	0	Mir-384	>GTAAAC	>GTTTAC	0.7893345355987549
Mir384	6mer	VEZT	346	100	105	100	105	3426282	x	6mer	346	NA	0	Mir-384	>GTAAAC	>GTTTAC	0.7893345355987549
Mir384	6mer	NTF3	417	232	237	232	237	12454374	x	6mer	417	NA	0	Mir-384	>GTAAAC	>GTTTAC	0.7893345355987549
Mir384	6mer	ZNF644	425	211	216	211	216	13980155	x	6mer	425	NA	0	Mir-384	>GTAAAC	>GTTTAC	0.7893345355987549
Mir384	6mer	FOXC1	515	288	293	288	293	25109995	x	6mer	515	NA	0	Mir-384	>GTAAAC	>GTTTAC	0.7893345355987549
Mir384	6mer	ATP6V1B2	538	95	100	95	100	29593676	x	6mer	538	NA	0	Mir-384	>GTAAAC	>GTTTAC	0.7893345355987549
Mir384	6mer	ANKRD27	366	523	528	523	528	6722849	x	6mer	366	NA	0	Mir-384	>GTAAAC	>GTTTAC	0.7893345355987549
Mir384	6mer	LUC7L	398	93	98	93	98	10341184	x	6mer	398	NA	0	Mir-384	>GTAAAC	>GTTTAC	0.7893345355987549
Mir384	6mer	SLC25A14	553	89	94	89	94	30951967	x	6mer	553	NA	0	Mir-384	>GTAAAC	>GTTTAC	0.7893345355987549
Mir384	6mer	EI24	442	25	30	25	30	18491673	x	6mer	442	NA	0	Mir-384	>GTAAAC	>GTTTAC	0.7893345355987549
Mir384	6mer	SDAD1	331	723	728	723	728	2014027	x	6mer	331	NA	0	Mir-384	>GTAAAC	>GTTTAC	0.7893345355987549
Mir384	6mer	GNL3	380	61	66	61	66	8570596	x	6mer	380	NA	0	Mir-384	>GTAAAC	>GTTTAC	0.7893345355987549
Mir384	6mer	ACTR6	333	395	400	395	400	2525540	x	6mer	333	NA	0	Mir-384	>GTAAAC	>GTTTAC	0.7893345355987549
Mir384	6mer	ARHGAP30	524	151	156	151	156	26352643	x	6mer	524	NA	0	Mir-384	>GTAAAC	>GTTTAC	0.7893345355987549
Mir384	6mer	IL17C	345	248	253	248	253	3149893	x	6mer	345	NA	0	Mir-384	>GTAAAC	>GTTTAC	0.7893345355987549
Mir384	6mer	SRSF3	532	560	565	560	565	28187332	x	6mer	532	NA	0	Mir-384	>GTAAAC	>GTTTAC	0.7893345355987549
Mir384	6mer	PKN1	366	54	59	54	59	7189256	x	6mer	366	NA	0	Mir-384	>GTAAAC	>GTTTAC	0.7893345355987549
Mir384	6mer	TRIAP1	525	534	539	534	539	27151475	x	6mer	525	NA	0	Mir-384	>GTAAAC	>GTTTAC	0.7893345355987549
Mir384	6mer	TANK	486	260	265	260	265	23403940	x	6mer	486	NA	0	Mir-384	>GTAAAC	>GTTTAC	0.7893345355987549
Mir384	6mer	GORASP2	331	543	548	543	548	2049988	x	6mer	331	NA	0	Mir-384	>GTAAAC	>GTTTAC	0.7893345355987549
Mir384	6mer	POLDIP2	420	719	724	719	724	13476896	x	6mer	420	NA	0	Mir-384	>GTAAAC	>GTTTAC	0.7893345355987549
Mir384	6mer	RASSF6	417	169	174	169	174	12308668	x	6mer	417	NA	0	Mir-384	>GTAAAC	>GTTTAC	0.7893345355987549
Mir384	6mer	PHKA2	333	463	468	463	468	2737194	x	6mer	333	NA	0	Mir-384	>GTAAAC	>GTTTAC	0.7893345355987549
Mir384	6mer	CABYR	366	417	422	417	422	7171481	x	6mer	366	NA	0	Mir-384	>GTAAAC	>GTTTAC	0.7893345355987549
Mir384	6mer	MRPL48	419	416	421	416	421	12894480	x	6mer	419	NA	0	Mir-384	>GTAAAC	>GTTTAC	0.7893345355987549
Mir384	6mer	HIBADH	350	661	666	661	666	4172091	x	6mer	350	NA	0	Mir-384	>GTAAAC	>GTTTAC	0.7893345355987549
Mir384	6mer	GSR	346	646	651	646	651	3615348	x	6mer	346	NA	0	Mir-384	>GTAAAC	>GTTTAC	0.7893345355987549
Mir384	6mer	DNAJB6	447	638	643	638	643	19215161	x	6mer	447	NA	0	Mir-384	>GTAAAC	>GTTTAC	0.7893345355987549
Mir384	6mer	CD40LG	333	471	476	471	476	2726096	x	6mer	333	NA	0	Mir-384	>GTAAAC	>GTTTAC	0.7893345355987549
Mir384	6mer	PCLAF	330	901	906	901	906	1597406	x	6mer	330	NA	0	Mir-384	>GTAAAC	>GTTTAC	0.7893345355987549
Mir384	6mer	NSUN5	447	477	482	477	482	19493119	x	6mer	447	NA	0	Mir-384	>GTAAAC	>GTTTAC	0.7893345355987549
Mir384	6mer	BRME1	513	48	53	48	53	24638420	x	6mer	513	NA	0	Mir-384	>GTAAAC	>GTTTAC	0.7893345355987549
Mir384	6mer	HKDC1	538	138	143	138	143	29750226	x	6mer	538	NA	0	Mir-384	>GTAAAC	>GTTTAC	0.7893345355987549
Mir384	6mer	JDP2	345	53	58	53	58	2867824	x	6mer	345	NA	0	Mir-384	>GTAAAC	>GTTTAC	0.7893345355987549
Mir384	6mer	GARS1	380	58	63	58	63	8568351	x	6mer	380	NA	0	Mir-384	>GTAAAC	>GTTTAC	0.7893345355987549
Mir384	6mer	BTBD8	446	148	153	148	153	18718694	x	6mer	446	NA	0	Mir-384	>GTAAAC	>GTTTAC	0.7893345355987549
Mir384	6mer	KHDRBS3	417	287	292	287	292	12581306	x	6mer	417	NA	0	Mir-384	>GTAAAC	>GTTTAC	0.7893345355987549
Mir384	6mer	VEZT	524	100	105	100	105	26595091	x	6mer	524	NA	0	Mir-384	>GTAAAC	>GTTTAC	0.7893345355987549
Mir384	6mer	SYCE3	524	153	158	153	158	26601090	x	6mer	524	NA	0	Mir-384	>GTAAAC	>GTTTAC	0.7893345355987549
Mir384	6mer	EIF1B	462	272	277	272	277	20150556	x	6mer	462	NA	0	Mir-384	>GTAAAC	>GTTTAC	0.7893345355987549
Mir384	6mer	PEX1	331	200	205	200	205	2088366	x	6mer	331	NA	0	Mir-384	>GTAAAC	>GTTTAC	0.7893345355987549
Mir384	6mer	AKAP6	522	440	445	440	445	26063301	x	6mer	522	NA	0	Mir-384	>GTAAAC	>GTTTAC	0.7893345355987549
Mir384	6mer	KCNB2	485	245	250	245	250	22878046	x	6mer	485	NA	0	Mir-384	>GTAAAC	>GTTTAC	0.7893345355987549
Mir384	6mer	WDR4	398	336	341	336	341	10194995	x	6mer	398	NA	0	Mir-384	>GTAAAC	>GTTTAC	0.7893345355987549
Mir384	6mer	PEX2	358	241	246	241	246	5745554	x	6mer	358	NA	0	Mir-384	>GTAAAC	>GTTTAC	0.7893345355987549
Mir384	6mer	EDF1	420	15	20	15	20	13241290	x	6mer	420	NA	0	Mir-384	>GTAAAC	>GTTTAC	0.7893345355987549
Mir384	6mer	POLR2H	514	226	231	226	231	24941423	x	6mer	514	NA	0	Mir-384	>GTAAAC	>GTTTAC	0.7893345355987549
Mir384	6mer	SCUBE2	515	51	56	51	56	25189460	x	6mer	515	NA	0	Mir-384	>GTAAAC	>GTTTAC	0.7893345355987549
Mir384	6mer	IDNK	358	83	88	83	88	5727870	x	6mer	358	NA	0	Mir-384	>GTAAAC	>GTTTAC	0.7893345355987549
Mir384	6mer	UNC45A	385	49	54	49	54	8713089	x	6mer	385	NA	0	Mir-384	>GTAAAC	>GTTTAC	0.7893345355987549
Mir384	6mer	AMDHD1	538	527	532	527	532	29647994	x	6mer	538	NA	0	Mir-384	>GTAAAC	>GTTTAC	0.7893345355987549
Mir384	6mer	CCDC138	404	243	248	243	248	10956928	x	6mer	404	NA	0	Mir-384	>GTAAAC	>GTTTAC	0.7893345355987549
Mir384	6mer	LMOD2	394	212	217	212	217	9509765	x	6mer	394	NA	0	Mir-384	>GTAAAC	>GTTTAC	0.7893345355987549
Mir384	6mer	TOMM70	524	36	41	36	41	26475436	x	6mer	524	NA	0	Mir-384	>GTAAAC	>GTTTAC	0.7893345355987549
Mir384	6mer	IMMP2L	419	35	40	35	40	12852759	x	6mer	419	NA	0	Mir-384	>GTAAAC	>GTTTAC	0.7893345355987549
Mir384	6mer	COQ5	532	512	517	512	517	28242754	x	6mer	532	NA	0	Mir-384	>GTAAAC	>GTTTAC	0.7893345355987549
Mir384	6mer	TSPAN2	385	232	237	232	237	8676063	x	6mer	385	NA	0	Mir-384	>GTAAAC	>GTTTAC	0.7893345355987549
Mir384	6mer	CHSY3	330	37	42	37	42	1470378	x	6mer	330	NA	0	Mir-384	>GTAAAC	>GTTTAC	0.7893345355987549
Mir384	6mer	RABGGTB	350	172	177	172	177	4053165	x	6mer	350	NA	0	Mir-384	>GTAAAC	>GTTTAC	0.7893345355987549
Mir384	6mer	TMEM101	532	583	588	583	588	28353334	x	6mer	532	NA	0	Mir-384	>GTAAAC	>GTTTAC	0.7893345355987549
Mir384	6mer	CNOT3	398	47	52	47	52	10393360	x	6mer	398	NA	0	Mir-384	>GTAAAC	>GTTTAC	0.7893345355987549
Mir384	6mer	TDRD9	385	428	433	428	433	8937748	x	6mer	385	NA	0	Mir-384	>GTAAAC	>GTTTAC	0.7893345355987549
Mir384	6mer	PDX1	525	167	172	167	172	27140415	x	6mer	525	NA	0	Mir-384	>GTAAAC	>GTTTAC	0.7893345355987549
Mir384	6mer	FLVCR2	548	63	68	63	68	29861433	x	6mer	548	NA	0	Mir-384	>GTAAAC	>GTTTAC	0.7893345355987549
Mir384	6mer	KLHL17	419	266	271	266	271	12752471	x	6mer	419	NA	0	Mir-384	>GTAAAC	>GTTTAC	0.7893345355987549
Mir384	6mer	HSPA8	524	135	140	135	140	26539925	x	6mer	524	NA	0	Mir-384	>GTAAAC	>GTTTAC	0.7893345355987549
Mir384	6mer	GDI2	530	159	164	159	164	27197109	x	6mer	530	NA	0	Mir-384	>GTAAAC	>GTTTAC	0.7893345355987549
Mir384	6mer	IFT74	538	177	182	177	182	29590662	x	6mer	538	NA	0	Mir-384	>GTAAAC	>GTTTAC	0.7893345355987549
Mir384	6mer	RPP25L	522	220	225	220	225	26159908	x	6mer	522	NA	0	Mir-384	>GTAAAC	>GTTTAC	0.7893345355987549
Mir384	6mer	IBSP	394	64	69	64	69	9467670	x	6mer	394	NA	0	Mir-384	>GTAAAC	>GTTTAC	0.7893345355987549
Mir384	6mer	KIF18A	486	116	121	116	121	23311029	x	6mer	486	NA	0	Mir-384	>GTAAAC	>GTTTAC	0.7893345355987549
Mir384	6mer	EIF2S2	531	55	60	55	60	27856799	x	6mer	531	NA	0	Mir-384	>GTAAAC	>GTTTAC	0.7893345355987549
Mir384	6mer	PDZRN3	522	111	116	111	116	26310447	x	6mer	522	NA	0	Mir-384	>GTAAAC	>GTTTAC	0.7893345355987549
Mir384	6mer	COL9A1	531	321	326	321	326	27850434	x	6mer	531	NA	0	Mir-384	>GTAAAC	>GTTTAC	0.7893345355987549
Mir384	6mer	CHD4	366	364	369	364	369	6867196	x	6mer	366	NA	0	Mir-384	>GTAAAC	>GTTTAC	0.7893345355987549
Mir384	6mer	PITHD1	350	448	453	448	453	3976825	x	6mer	350	NA	0	Mir-384	>GTAAAC	>GTTTAC	0.7893345355987549
Mir384	6mer	HELLS	385	448	453	448	453	8722230	x	6mer	385	NA	0	Mir-384	>GTAAAC	>GTTTAC	0.7893345355987549
Mir384	6mer	SALL2	486	796	801	796	801	23188365	x	6mer	486	NA	0	Mir-384	>GTAAAC	>GTTTAC	0.7893345355987549
Mir384	6mer	USP47	530	100	105	100	105	27363679	x	6mer	530	NA	0	Mir-384	>GTAAAC	>GTTTAC	0.7893345355987549
Mir384	6mer	TMEM38B	425	46	51	46	51	14103586	x	6mer	425	NA	0	Mir-384	>GTAAAC	>GTTTAC	0.7893345355987549
Mir384	6mer	ATP1B3	396	644	649	644	649	9835812	x	6mer	396	NA	0	Mir-384	>GTAAAC	>GTTTAC	0.7893345355987549
Mir384	6mer	ALX1	446	194	199	194	199	18906473	x	6mer	446	NA	0	Mir-384	>GTAAAC	>GTTTAC	0.7893345355987549
Mir384	6mer	EXOSC3	385	237	242	237	242	8973554	x	6mer	385	NA	0	Mir-384	>GTAAAC	>GTTTAC	0.7893345355987549
Mir384	6mer	RNF139	380	130	135	130	135	8307938	x	6mer	380	NA	0	Mir-384	>GTAAAC	>GTTTAC	0.7893345355987549
Mir384	6mer	SEMA6A	447	609	614	609	614	19232325	x	6mer	447	NA	0	Mir-384	>GTAAAC	>GTTTAC	0.7893345355987549
Mir384	6mer	TTC8	330	400	405	400	405	1614100	x	6mer	330	NA	0	Mir-384	>GTAAAC	>GTTTAC	0.7893345355987549
Mir384	6mer	CAPN2	532	103	108	103	108	28008071	x	6mer	532	NA	0	Mir-384	>GTAAAC	>GTTTAC	0.7893345355987549
Mir384	6mer	HOXB8	351	698	703	698	703	4811499	x	6mer	351	NA	0	Mir-384	>GTAAAC	>GTTTAC	0.7893345355987549
Mir384	6mer	NIFK	366	201	206	201	206	7092718	x	6mer	366	NA	0	Mir-384	>GTAAAC	>GTTTAC	0.7893345355987549
Mir384	6mer	POLR1H	522	663	668	663	668	26046080	x	6mer	522	NA	0	Mir-384	>GTAAAC	>GTTTAC	0.7893345355987549
Mir384	6mer	EPB41L2	524	523	528	523	528	26605475	x	6mer	524	NA	0	Mir-384	>GTAAAC	>GTTTAC	0.7893345355987549
Mir384	6mer	TEK	417	513	518	513	518	12552315	x	6mer	417	NA	0	Mir-384	>GTAAAC	>GTTTAC	0.7893345355987549
Mir384	6mer	SYF2	485	203	208	203	208	22790086	x	6mer	485	NA	0	Mir-384	>GTAAAC	>GTTTAC	0.7893345355987549
Mir384	6mer	CPPED1	425	275	280	275	280	14187988	x	6mer	425	NA	0	Mir-384	>GTAAAC	>GTTTAC	0.7893345355987549
Mir384	6mer	TSR1	522	27	32	27	32	26250033	x	6mer	522	NA	0	Mir-384	>GTAAAC	>GTTTAC	0.7893345355987549
Mir384	6mer	CAPN2	345	609	614	609	614	3085959	x	6mer	345	NA	0	Mir-384	>GTAAAC	>GTTTAC	0.7893345355987549
Mir384	6mer	TRMT61A	513	483	488	483	488	24509309	x	6mer	513	NA	0	Mir-384	>GTAAAC	>GTTTAC	0.7893345355987549
Mir384	6mer	ZNF350	404	57	62	57	62	10972807	x	6mer	404	NA	0	Mir-384	>GTAAAC	>GTTTAC	0.7893345355987549
Mir384	6mer	NOL11	396	21	26	21	26	10005114	x	6mer	396	NA	0	Mir-384	>GTAAAC	>GTTTAC	0.7893345355987549
Mir384	6mer	CCM2	462	203	208	203	208	19971825	x	6mer	462	NA	0	Mir-384	>GTAAAC	>GTTTAC	0.7893345355987549
Mir384	6mer	ZNF408	524	706	711	706	711	26526306	x	6mer	524	NA	0	Mir-384	>GTAAAC	>GTTTAC	0.7893345355987549
Mir384	6mer	NHLRC3	350	143	148	143	148	4292039	x	6mer	350	NA	0	Mir-384	>GTAAAC	>GTTTAC	0.7893345355987549
Mir384	6mer	LPAR2	553	15	20	15	20	30846489	x	6mer	553	NA	0	Mir-384	>GTAAAC	>GTTTAC	0.7893345355987549
Mir384	6mer	FOXO4	419	40	45	40	45	13083514	x	6mer	419	NA	0	Mir-384	>GTAAAC	>GTTTAC	0.7893345355987549
Mir384	6mer	ADIPOR1	351	276	281	276	281	4399226	x	6mer	351	NA	0	Mir-384	>GTAAAC	>GTTTAC	0.7893345355987549
Mir384	6mer	LGALS3	548	104	109	104	109	29864060	x	6mer	548	NA	0	Mir-384	>GTAAAC	>GTTTAC	0.7893345355987549
Mir384	6mer	TBXT	486	319	324	319	324	22975858	x	6mer	486	NA	0	Mir-384	>GTAAAC	>GTTTAC	0.7893345355987549
Mir384	6mer	TMEM17	553	275	280	275	280	30577838	x	6mer	553	NA	0	Mir-384	>GTAAAC	>GTTTAC	0.7893345355987549
Mir384	6mer	C2	385	209	214	209	214	8818329	x	6mer	385	NA	0	Mir-384	>GTAAAC	>GTTTAC	0.7893345355987549
Mir384	6mer	C2H9ORF43	514	488	493	488	493	24720355	x	6mer	514	NA	0	Mir-384	>GTAAAC	>GTTTAC	0.7893345355987549
Mir384	6mer	TFAP2A	538	719	724	719	724	29680953	x	6mer	538	NA	0	Mir-384	>GTAAAC	>GTTTAC	0.7893345355987549
Mir384	6mer	KAZALD1	350	452	457	452	457	4329356	x	6mer	350	NA	0	Mir-384	>GTAAAC	>GTTTAC	0.7893345355987549
Mir384	6mer	SLC25A18	525	129	134	129	134	26830179	x	6mer	525	NA	0	Mir-384	>GTAAAC	>GTTTAC	0.7893345355987549
Mir384	6mer	SNRNP27	485	131	136	131	136	22864730	x	6mer	485	NA	0	Mir-384	>GTAAAC	>GTTTAC	0.7893345355987549
Mir384	6mer	RHBDD2	350	183	188	183	188	4030967	x	6mer	350	NA	0	Mir-384	>GTAAAC	>GTTTAC	0.7893345355987549
Mir384	6mer	TRIM69	514	50	55	50	55	24784053	x	6mer	514	NA	0	Mir-384	>GTAAAC	>GTTTAC	0.7893345355987549
Mir384	6mer	NAP1L3	513	563	568	563	568	24659572	x	6mer	513	NA	0	Mir-384	>GTAAAC	>GTTTAC	0.7893345355987549
Mir384	6mer	KIF2C	417	449	454	449	454	12275126	x	6mer	417	NA	0	Mir-384	>GTAAAC	>GTTTAC	0.7893345355987549
Mir384	6mer	DMRT1	474	172	177	172	177	21807173	x	6mer	474	NA	0	Mir-384	>GTAAAC	>GTTTAC	0.7893345355987549
Mir384	6mer	PITHD1	425	458	463	458	463	13995203	x	6mer	425	NA	0	Mir-384	>GTAAAC	>GTTTAC	0.7893345355987549
Mir384	6mer	MED7	346	109	114	109	114	3283371	x	6mer	346	NA	0	Mir-384	>GTAAAC	>GTTTAC	0.7893345355987549
Mir384	6mer	ZFAND4	333	440	445	440	445	2658683	x	6mer	333	NA	0	Mir-384	>GTAAAC	>GTTTAC	0.7893345355987549
Mir384	6mer	FRS3	525	154	159	154	159	26974904	x	6mer	525	NA	0	Mir-384	>GTAAAC	>GTTTAC	0.7893345355987549
Mir384	6mer	QNG1	404	544	549	544	549	11238791	x	6mer	404	NA	0	Mir-384	>GTAAAC	>GTTTAC	0.7893345355987549
Mir384	6mer	ENDOU	358	621	626	621	626	5651823	x	6mer	358	NA	0	Mir-384	>GTAAAC	>GTTTAC	0.7893345355987549
Mir384	6mer	BTG1	447	251	256	251	256	19304145	x	6mer	447	NA	0	Mir-384	>GTAAAC	>GTTTAC	0.7893345355987549
Mir384	6mer	EIF4G2	486	563	568	563	568	23312517	x	6mer	486	NA	0	Mir-384	>GTAAAC	>GTTTAC	0.7893345355987549
Mir384	6mer	ARHGAP25	548	44	49	44	49	30027794	x	6mer	548	NA	0	Mir-384	>GTAAAC	>GTTTAC	0.7893345355987549
Mir384	6mer	ING2	513	48	53	48	53	24445576	x	6mer	513	NA	0	Mir-384	>GTAAAC	>GTTTAC	0.7893345355987549
Mir384	6mer	PHKA1	425	42	47	42	47	14303538	x	6mer	425	NA	0	Mir-384	>GTAAAC	>GTTTAC	0.7893345355987549
Mir384	6mer	ANGPT1	419	19	24	19	24	13015999	x	6mer	419	NA	0	Mir-384	>GTAAAC	>GTTTAC	0.7893345355987549
Mir384	6mer	SVEP1	486	245	250	245	250	23145473	x	6mer	486	NA	0	Mir-384	>GTAAAC	>GTTTAC	0.7893345355987549
Mir384	6mer	UBA6	522	545	550	545	550	25975463	x	6mer	522	NA	0	Mir-384	>GTAAAC	>GTTTAC	0.7893345355987549
Mir384	6mer	MIA3	442	52	57	52	57	18361628	x	6mer	442	NA	0	Mir-384	>GTAAAC	>GTTTAC	0.7893345355987549
Mir384	6mer	EIF4G2	530	564	569	564	569	27363836	x	6mer	530	NA	0	Mir-384	>GTAAAC	>GTTTAC	0.7893345355987549
Mir384	6mer	ATG4C	330	64	69	64	69	1663330	x	6mer	330	NA	0	Mir-384	>GTAAAC	>GTTTAC	0.7893345355987549
Mir384	6mer	CEP20	417	106	111	106	111	12670393	x	6mer	417	NA	0	Mir-384	>GTAAAC	>GTTTAC	0.7893345355987549
Mir384	6mer	KHDRBS3	350	281	286	281	286	4160230	x	6mer	350	NA	0	Mir-384	>GTAAAC	>GTTTAC	0.7893345355987549
Mir384	6mer	CALM1	366	448	453	448	453	6924259	x	6mer	366	NA	0	Mir-384	>GTAAAC	>GTTTAC	0.7893345355987549
Mir384	6mer	C17H8ORF33	420	201	206	201	206	13419502	x	6mer	420	NA	0	Mir-384	>GTAAAC	>GTTTAC	0.7893345355987549
Mir384	6mer	DPH5	530	72	77	72	77	27219173	x	6mer	530	NA	0	Mir-384	>GTAAAC	>GTTTAC	0.7893345355987549
Mir384	6mer	FAM118B	350	748	753	748	753	4004738	x	6mer	350	NA	0	Mir-384	>GTAAAC	>GTTTAC	0.7893345355987549
Mir384	6mer	IFITM10	404	44	49	44	49	11027648	x	6mer	404	NA	0	Mir-384	>GTAAAC	>GTTTAC	0.7893345355987549
Mir384	6mer	HKDC1	531	325	330	325	330	27886614	x	6mer	531	NA	0	Mir-384	>GTAAAC	>GTTTAC	0.7893345355987549
Mir384	6mer	PURG	515	429	434	429	434	25412977	x	6mer	515	NA	0	Mir-384	>GTAAAC	>GTTTAC	0.7893345355987549
Mir384	6mer	TMCO3	442	255	260	255	260	18586546	x	6mer	442	NA	0	Mir-384	>GTAAAC	>GTTTAC	0.7893345355987549
Mir384	6mer	RHOD	525	28	33	28	33	26781350	x	6mer	525	NA	0	Mir-384	>GTAAAC	>GTTTAC	0.7893345355987549
Mir384	6mer	IFT81	385	265	270	265	270	9037944	x	6mer	385	NA	0	Mir-384	>GTAAAC	>GTTTAC	0.7893345355987549
Mir384	6mer	CALM1	425	450	455	450	455	13956029	x	6mer	425	NA	0	Mir-384	>GTAAAC	>GTTTAC	0.7893345355987549
Mir384	6mer	ATXN7L1	525	108	113	108	113	26922357	x	6mer	525	NA	0	Mir-384	>GTAAAC	>GTTTAC	0.7893345355987549
Mir384	6mer	CD27	525	29	34	29	34	26832201	x	6mer	525	NA	0	Mir-384	>GTAAAC	>GTTTAC	0.7893345355987549
Mir384	6mer	RBBP6	330	261	266	261	266	1836538	x	6mer	330	NA	0	Mir-384	>GTAAAC	>GTTTAC	0.7893345355987549
Mir384	6mer	GAL	462	28	33	28	33	20052992	x	6mer	462	NA	0	Mir-384	>GTAAAC	>GTTTAC	0.7893345355987549
Mir384	6mer	RBMX	358	155	160	155	160	5801301	x	6mer	358	NA	0	Mir-384	>GTAAAC	>GTTTAC	0.7893345355987549
Mir384	6mer	FAM8A1	425	595	600	595	600	14061123	x	6mer	425	NA	0	Mir-384	>GTAAAC	>GTTTAC	0.7893345355987549
Mir384	6mer	FBLN2	419	116	121	116	121	12912140	x	6mer	419	NA	0	Mir-384	>GTAAAC	>GTTTAC	0.7893345355987549
Mir384	6mer	MYCN	522	93	98	93	98	26203113	x	6mer	522	NA	0	Mir-384	>GTAAAC	>GTTTAC	0.7893345355987549
Mir384	6mer	GCDH	532	368	373	368	373	28033308	x	6mer	532	NA	0	Mir-384	>GTAAAC	>GTTTAC	0.7893345355987549
Mir384	6mer	HAND2	350	24	29	24	29	4294719	x	6mer	350	NA	0	Mir-384	>GTAAAC	>GTTTAC	0.7893345355987549
Mir384	6mer	FAM110D	417	26	31	26	31	12283339	x	6mer	417	NA	0	Mir-384	>GTAAAC	>GTTTAC	0.7893345355987549
Mir384	6mer	HDAC10	553	17	22	17	22	30776185	x	6mer	553	NA	0	Mir-384	>GTAAAC	>GTTTAC	0.7893345355987549
Mir384	6mer	PPBP	474	352	357	352	357	21760626	x	6mer	474	NA	0	Mir-384	>GTAAAC	>GTTTAC	0.7893345355987549
Mir384	6mer	FZD8	531	318	323	318	323	27643015	x	6mer	531	NA	0	Mir-384	>GTAAAC	>GTTTAC	0.7893345355987549
Mir384	6mer	CDK9	385	239	244	239	244	8978244	x	6mer	385	NA	0	Mir-384	>GTAAAC	>GTTTAC	0.7893345355987549
Mir384	6mer	MDC1	345	141	146	141	146	2840443	x	6mer	345	NA	0	Mir-384	>GTAAAC	>GTTTAC	0.7893345355987549
Mir384	6mer	MED27	330	239	244	239	244	1775174	x	6mer	330	NA	0	Mir-384	>GTAAAC	>GTTTAC	0.7893345355987549
Mir384	6mer	SLC30A8	553	397	402	397	402	30661696	x	6mer	553	NA	0	Mir-384	>GTAAAC	>GTTTAC	0.7893345355987549
Mir384	6mer	C29H1ORF185	515	70	75	70	75	25426628	x	6mer	515	NA	0	Mir-384	>GTAAAC	>GTTTAC	0.7893345355987549
Mir384	6mer	CEP128	530	734	739	734	739	27173552	x	6mer	530	NA	0	Mir-384	>GTAAAC	>GTTTAC	0.7893345355987549
Mir384	6mer	CSE1L	380	463	468	463	468	8451129	x	6mer	380	NA	0	Mir-384	>GTAAAC	>GTTTAC	0.7893345355987549
Mir384	6mer	CKAP5	462	35	40	35	40	20062740	x	6mer	462	NA	0	Mir-384	>GTAAAC	>GTTTAC	0.7893345355987549
Mir384	6mer	RIC8B	330	119	124	119	124	1640152	x	6mer	330	NA	0	Mir-384	>GTAAAC	>GTTTAC	0.7893345355987549
Mir384	6mer	TASOR	446	189	194	189	194	18977810	x	6mer	446	NA	0	Mir-384	>GTAAAC	>GTTTAC	0.7893345355987549
Mir384	6mer	GAS6	524	267	272	267	272	26687020	x	6mer	524	NA	0	Mir-384	>GTAAAC	>GTTTAC	0.7893345355987549
Mir384	6mer	OPRK1	446	59	64	59	64	18834368	x	6mer	446	NA	0	Mir-384	>GTAAAC	>GTTTAC	0.7893345355987549
Mir384	6mer	SEC63	446	763	768	763	768	18682955	x	6mer	446	NA	0	Mir-384	>GTAAAC	>GTTTAC	0.7893345355987549
Mir384	6mer	ABRACL	531	324	329	324	329	27844554	x	6mer	531	NA	0	Mir-384	>GTAAAC	>GTTTAC	0.7893345355987549
Mir384	6mer	NPC1	350	48	53	48	53	4066950	x	6mer	350	NA	0	Mir-384	>GTAAAC	>GTTTAC	0.7893345355987549
Mir384	6mer	ZNF503	404	844	849	844	849	11075393	x	6mer	404	NA	0	Mir-384	>GTAAAC	>GTTTAC	0.7893345355987549
Mir384	6mer	CRB3	419	88	93	88	93	12748523	x	6mer	419	NA	0	Mir-384	>GTAAAC	>GTTTAC	0.7893345355987549
Mir384	6mer	FAM170A	398	139	144	139	144	10159885	x	6mer	398	NA	0	Mir-384	>GTAAAC	>GTTTAC	0.7893345355987549
Mir384	6mer	RTN4	447	218	223	218	223	19326967	x	6mer	447	NA	0	Mir-384	>GTAAAC	>GTTTAC	0.7893345355987549
Mir384	6mer	APPL2	522	661	666	661	666	26079037	x	6mer	522	NA	0	Mir-384	>GTAAAC	>GTTTAC	0.7893345355987549
Mir384	6mer	C8H10ORF71	462	38	43	38	43	19973592	x	6mer	462	NA	0	Mir-384	>GTAAAC	>GTTTAC	0.7893345355987549
Mir384	6mer	UNC93B1	380	59	64	59	64	8255040	x	6mer	380	NA	0	Mir-384	>GTAAAC	>GTTTAC	0.7893345355987549
Mir384	6mer	JUN	538	659	664	659	664	29482432	x	6mer	538	NA	0	Mir-384	>GTAAAC	>GTTTAC	0.7893345355987549
Mir384	6mer	PLPPR2	345	305	310	305	310	2746952	x	6mer	345	NA	0	Mir-384	>GTAAAC	>GTTTAC	0.7893345355987549
Mir384	6mer	METTL4	380	395	400	395	400	8555602	x	6mer	380	NA	0	Mir-384	>GTAAAC	>GTTTAC	0.7893345355987549
Mir384	6mer	PDLIM7	440	16	21	16	21	17923240	x	6mer	440	NA	0	Mir-384	>GTAAAC	>GTTTAC	0.7893345355987549
Mir384	6mer	RBMX	385	155	160	155	160	9082566	x	6mer	385	NA	0	Mir-384	>GTAAAC	>GTTTAC	0.7893345355987549
Mir384	6mer	TRMT9B	446	57	62	57	62	18853099	x	6mer	446	NA	0	Mir-384	>GTAAAC	>GTTTAC	0.7893345355987549
Mir384	6mer	CCDC28A	330	399	404	399	404	1586329	x	6mer	330	NA	0	Mir-384	>GTAAAC	>GTTTAC	0.7893345355987549
Mir384	6mer	USP34	440	423	428	423	428	18226115	x	6mer	440	NA	0	Mir-384	>GTAAAC	>GTTTAC	0.7893345355987549
Mir384	6mer	EEF1AKMT2	394	288	293	288	293	9611850	x	6mer	394	NA	0	Mir-384	>GTAAAC	>GTTTAC	0.7893345355987549
Mir384	6mer	ASAH2	351	126	131	126	131	4746618	x	6mer	351	NA	0	Mir-384	>GTAAAC	>GTTTAC	0.7893345355987549
Mir384	6mer	MRPL32	524	536	541	536	541	26552492	x	6mer	524	NA	0	Mir-384	>GTAAAC	>GTTTAC	0.7893345355987549
Mir384	6mer	CHMP4C	485	442	447	442	447	22877570	x	6mer	485	NA	0	Mir-384	>GTAAAC	>GTTTAC	0.7893345355987549
Mir384	6mer	OXA1L	513	17	22	17	22	24620891	x	6mer	513	NA	0	Mir-384	>GTAAAC	>GTTTAC	0.7893345355987549
Mir384	6mer	GOLGA4	331	28	33	28	33	2126894	x	6mer	331	NA	0	Mir-384	>GTAAAC	>GTTTAC	0.7893345355987549
Mir384	6mer	EMC1	394	258	263	258	263	9414600	x	6mer	394	NA	0	Mir-384	>GTAAAC	>GTTTAC	0.7893345355987549
Mir384	6mer	ZFP846	366	131	136	131	136	6965474	x	6mer	366	NA	0	Mir-384	>GTAAAC	>GTTTAC	0.7893345355987549
Mir384	6mer	DGKG	474	729	734	729	734	21772693	x	6mer	474	NA	0	Mir-384	>GTAAAC	>GTTTAC	0.7893345355987549
Mir384	6mer	CATSPERZ	474	350	355	350	355	21832876	x	6mer	474	NA	0	Mir-384	>GTAAAC	>GTTTAC	0.7893345355987549
Mir384	6mer	CEP57	530	61	66	61	66	27368698	x	6mer	530	NA	0	Mir-384	>GTAAAC	>GTTTAC	0.7893345355987549
Mir384	6mer	BNIP2	486	22	27	22	27	23392462	x	6mer	486	NA	0	Mir-384	>GTAAAC	>GTTTAC	0.7893345355987549
Mir384	6mer	LMBRD1	346	18	23	18	23	3468708	x	6mer	346	NA	0	Mir-384	>GTAAAC	>GTTTAC	0.7893345355987549
Mir384	6mer	LMBRD1	420	18	23	18	23	13349984	x	6mer	420	NA	0	Mir-384	>GTAAAC	>GTTTAC	0.7893345355987549
Mir384	6mer	CLUAP1	515	247	252	247	252	25385561	x	6mer	515	NA	0	Mir-384	>GTAAAC	>GTTTAC	0.7893345355987549
Mir384	6mer	GFPT2	525	116	121	116	121	27011964	x	6mer	525	NA	0	Mir-384	>GTAAAC	>GTTTAC	0.7893345355987549
Mir384	6mer	EI24	350	25	30	25	30	4005257	x	6mer	350	NA	0	Mir-384	>GTAAAC	>GTTTAC	0.7893345355987549
Mir384	6mer	SELENOP	404	113	118	113	118	10944488	x	6mer	404	NA	0	Mir-384	>GTAAAC	>GTTTAC	0.7893345355987549
Mir384	6mer	NTF3	366	16	21	16	21	6867859	x	6mer	366	NA	0	Mir-384	>GTAAAC	>GTTTAC	0.7893345355987549
Mir384	6mer	CKAP5	380	36	41	36	41	8262492	x	6mer	380	NA	0	Mir-384	>GTAAAC	>GTTTAC	0.7893345355987549
Mir384	6mer	GALNT5	417	740	745	740	745	12257558	x	6mer	417	NA	0	Mir-384	>GTAAAC	>GTTTAC	0.7893345355987549
Mir384	6mer	DDX59	350	427	432	427	432	4055437	x	6mer	350	NA	0	Mir-384	>GTAAAC	>GTTTAC	0.7893345355987549
Mir384	6mer	ASPN	525	703	708	703	708	27056439	x	6mer	525	NA	0	Mir-384	>GTAAAC	>GTTTAC	0.7893345355987549
Mir384	6mer	PRPF40B	531	46	51	46	51	27799021	x	6mer	531	NA	0	Mir-384	>GTAAAC	>GTTTAC	0.7893345355987549
Mir384	6mer	PSPH	350	233	238	233	238	4029531	x	6mer	350	NA	0	Mir-384	>GTAAAC	>GTTTAC	0.7893345355987549
Mir384	6mer	RBBP6	522	261	266	261	266	26323157	x	6mer	522	NA	0	Mir-384	>GTAAAC	>GTTTAC	0.7893345355987549
Mir384	6mer	JAM2	385	559	564	559	564	8967666	x	6mer	385	NA	0	Mir-384	>GTAAAC	>GTTTAC	0.7893345355987549
Mir384	6mer	CNPY4	419	16	21	16	21	13009057	x	6mer	419	NA	0	Mir-384	>GTAAAC	>GTTTAC	0.7893345355987549
Mir384	6mer	GPC5	538	284	289	284	289	29763773	x	6mer	538	NA	0	Mir-384	>GTAAAC	>GTTTAC	0.7893345355987549
Mir384	6mer	ZNF365	358	124	129	124	129	5757544	x	6mer	358	NA	0	Mir-384	>GTAAAC	>GTTTAC	0.7893345355987549
Mir384	6mer	CHRAC1	485	102	107	102	107	22873118	x	6mer	485	NA	0	Mir-384	>GTAAAC	>GTTTAC	0.7893345355987549
Mir384	6mer	EPHA4	525	34	39	34	39	26968461	x	6mer	525	NA	0	Mir-384	>GTAAAC	>GTTTAC	0.7893345355987549
Mir384	6mer	RNF39	442	496	501	496	501	18527845	x	6mer	442	NA	0	Mir-384	>GTAAAC	>GTTTAC	0.7893345355987549
Mir384	6mer	DKC1	532	731	736	731	736	28380462	x	6mer	532	NA	0	Mir-384	>GTAAAC	>GTTTAC	0.7893345355987549
Mir384	6mer	UBE2J2	485	60	65	60	65	22784675	x	6mer	485	NA	0	Mir-384	>GTAAAC	>GTTTAC	0.7893345355987549
Mir384	6mer	MRPS36	385	655	660	655	660	8902352	x	6mer	385	NA	0	Mir-384	>GTAAAC	>GTTTAC	0.7893345355987549
Mir384	6mer	TRPV1	447	358	363	358	363	19447469	x	6mer	447	NA	0	Mir-384	>GTAAAC	>GTTTAC	0.7893345355987549
Mir384	6mer	ARPC5L	398	389	394	389	394	10241105	x	6mer	398	NA	0	Mir-384	>GTAAAC	>GTTTAC	0.7893345355987549
Mir384	6mer	PHYH	442	313	318	313	318	18379098	x	6mer	442	NA	0	Mir-384	>GTAAAC	>GTTTAC	0.7893345355987549
Mir384	6mer	VPS33B	419	159	164	159	164	12718195	x	6mer	419	NA	0	Mir-384	>GTAAAC	>GTTTAC	0.7893345355987549
Mir384	6mer	TAF2	425	480	485	480	485	14240317	x	6mer	425	NA	0	Mir-384	>GTAAAC	>GTTTAC	0.7893345355987549
Mir384	6mer	C1H1ORF174	532	210	215	210	215	27971991	x	6mer	532	NA	0	Mir-384	>GTAAAC	>GTTTAC	0.7893345355987549
Mir384	6mer	MMP12	440	104	109	104	109	18032190	x	6mer	440	NA	0	Mir-384	>GTAAAC	>GTTTAC	0.7893345355987549
Mir384	6mer	NEIL1	524	15	20	15	20	26394244	x	6mer	524	NA	0	Mir-384	>GTAAAC	>GTTTAC	0.7893345355987549
Mir384	6mer	IGHMBP2	425	645	650	645	650	14138599	x	6mer	425	NA	0	Mir-384	>GTAAAC	>GTTTAC	0.7893345355987549
Mir384	6mer	CLN5	350	786	791	786	791	4268679	x	6mer	350	NA	0	Mir-384	>GTAAAC	>GTTTAC	0.7893345355987549
Mir384	6mer	TK1	380	596	601	596	601	8476600	x	6mer	380	NA	0	Mir-384	>GTAAAC	>GTTTAC	0.7893345355987549
Mir384	6mer	CHPT1	417	376	381	376	381	12436266	x	6mer	417	NA	0	Mir-384	>GTAAAC	>GTTTAC	0.7893345355987549
Mir384	6mer	TMEM117	330	81	86	81	86	1628300	x	6mer	330	NA	0	Mir-384	>GTAAAC	>GTTTAC	0.7893345355987549
Mir384	6mer	RNASEH2C	330	61	66	61	66	1726089	x	6mer	330	NA	0	Mir-384	>GTAAAC	>GTTTAC	0.7893345355987549
Mir384	6mer	GLDN	394	391	396	391	396	9569460	x	6mer	394	NA	0	Mir-384	>GTAAAC	>GTTTAC	0.7893345355987549
Mir384	6mer	GANC	345	130	135	130	135	2856221	x	6mer	345	NA	0	Mir-384	>GTAAAC	>GTTTAC	0.7893345355987549
Mir384	6mer	TGFBI	350	54	59	54	59	4135767	x	6mer	350	NA	0	Mir-384	>GTAAAC	>GTTTAC	0.7893345355987549
Mir384	6mer	APOL6	333	160	165	160	165	2523798	x	6mer	333	NA	0	Mir-384	>GTAAAC	>GTTTAC	0.7893345355987549
Mir384	6mer	HK1	330	17	22	17	22	1742364	x	6mer	330	NA	0	Mir-384	>GTAAAC	>GTTTAC	0.7893345355987549
Mir384	6mer	COX7A2L	366	20	25	20	25	6907682	x	6mer	366	NA	0	Mir-384	>GTAAAC	>GTTTAC	0.7893345355987549
Mir384	6mer	JDP2	345	17	22	17	22	2867823	x	6mer	345	NA	0	Mir-384	>GTAAAC	>GTTTAC	0.7893345355987549
Mir384	6mer	ARL14	447	171	176	171	176	19155950	x	6mer	447	NA	0	Mir-384	>GTAAAC	>GTTTAC	0.7893345355987549
Mir384	6mer	SMIM12	525	339	344	339	344	26853385	x	6mer	525	NA	0	Mir-384	>GTAAAC	>GTTTAC	0.7893345355987549
Mir384	6mer	HSD11B1L	351	440	445	440	445	4507212	x	6mer	351	NA	0	Mir-384	>GTAAAC	>GTTTAC	0.7893345355987549
Mir384	6mer	ZNF133	396	90	95	90	95	9990646	x	6mer	396	NA	0	Mir-384	>GTAAAC	>GTTTAC	0.7893345355987549
Mir384	6mer	RNF26	345	614	619	614	619	2945726	x	6mer	345	NA	0	Mir-384	>GTAAAC	>GTTTAC	0.7893345355987549
Mir384	6mer	SLC25A18	366	340	345	340	345	6865017	x	6mer	366	NA	0	Mir-384	>GTAAAC	>GTTTAC	0.7893345355987549
Mir384	6mer	VCF1	417	144	149	144	149	12612345	x	6mer	417	NA	0	Mir-384	>GTAAAC	>GTTTAC	0.7893345355987549
Mir384	6mer	GPN2	522	726	731	726	731	25965661	x	6mer	522	NA	0	Mir-384	>GTAAAC	>GTTTAC	0.7893345355987549
Mir384	6mer	TMEM203	394	401	406	401	406	9517727	x	6mer	394	NA	0	Mir-384	>GTAAAC	>GTTTAC	0.7893345355987549
Mir384	6mer	PTBP1	553	105	110	105	110	30837240	x	6mer	553	NA	0	Mir-384	>GTAAAC	>GTTTAC	0.7893345355987549
Mir384	6mer	MED24	425	306	311	306	311	14285244	x	6mer	425	NA	0	Mir-384	>GTAAAC	>GTTTAC	0.7893345355987549
Mir384	6mer	FGL1	330	213	218	213	218	1548282	x	6mer	330	NA	0	Mir-384	>GTAAAC	>GTTTAC	0.7893345355987549
Mir384	6mer	BPNT1	404	256	261	256	261	11183466	x	6mer	404	NA	0	Mir-384	>GTAAAC	>GTTTAC	0.7893345355987549
Mir384	6mer	FAM83E	442	162	167	162	167	18629151	x	6mer	442	NA	0	Mir-384	>GTAAAC	>GTTTAC	0.7893345355987549
Mir384	6mer	CIAPIN1	531	373	378	373	378	27945604	x	6mer	531	NA	0	Mir-384	>GTAAAC	>GTTTAC	0.7893345355987549
Mir384	6mer	POLE2	514	73	78	73	78	24961885	x	6mer	514	NA	0	Mir-384	>GTAAAC	>GTTTAC	0.7893345355987549
Mir384	6mer	TMBIM4	485	517	522	517	522	22657541	x	6mer	485	NA	0	Mir-384	>GTAAAC	>GTTTAC	0.7893345355987549
Mir384	6mer	CALM1	366	476	481	476	481	6924260	x	6mer	366	NA	0	Mir-384	>GTAAAC	>GTTTAC	0.7893345355987549
Mir384	6mer	MED23	404	228	233	228	233	11042138	x	6mer	404	NA	0	Mir-384	>GTAAAC	>GTTTAC	0.7893345355987549
Mir384	6mer	SELENOP	440	112	117	112	117	17911565	x	6mer	440	NA	0	Mir-384	>GTAAAC	>GTTTAC	0.7893345355987549
Mir384	6mer	JAM2	447	261	266	261	266	19160657	x	6mer	447	NA	0	Mir-384	>GTAAAC	>GTTTAC	0.7893345355987549
Mir384	6mer	ANKRD22	553	160	165	160	165	30824846	x	6mer	553	NA	0	Mir-384	>GTAAAC	>GTTTAC	0.7893345355987549
Mir384	6mer	TMEM131L	485	769	774	769	774	22739967	x	6mer	485	NA	0	Mir-384	>GTAAAC	>GTTTAC	0.7893345355987549
Mir384	6mer	LILRA5	417	260	265	260	265	12633489	x	6mer	417	NA	0	Mir-384	>GTAAAC	>GTTTAC	0.7893345355987549
Mir384	6mer	CA3	351	331	336	331	336	4755946	x	6mer	351	NA	0	Mir-384	>GTAAAC	>GTTTAC	0.7893345355987549
Mir384	6mer	LUC7L	351	93	98	93	98	4724566	x	6mer	351	NA	0	Mir-384	>GTAAAC	>GTTTAC	0.7893345355987549
Mir384	6mer	ADGRL4	380	76	81	76	81	8590130	x	6mer	380	NA	0	Mir-384	>GTAAAC	>GTTTAC	0.7893345355987549
Mir384	6mer	ANAPC1	331	700	705	700	705	2160267	x	6mer	331	NA	0	Mir-384	>GTAAAC	>GTTTAC	0.7893345355987549
Mir384	6mer	USP39	358	175	180	175	180	5740352	x	6mer	358	NA	0	Mir-384	>GTAAAC	>GTTTAC	0.7893345355987549
Mir384	6mer	KIAA2012	398	103	108	103	108	10116319	x	6mer	398	NA	0	Mir-384	>GTAAAC	>GTTTAC	0.7893345355987549
Mir384	7mer-m8	EIF3A	404	473	479	473	479	11083220	x	7mer-m8	404	NA	0	Mir-384	>GTAAACA	>TGTTTAC	0.9801301956176758
Mir384	7mer-m8	TAT	440	25	31	25	31	18191048	x	7mer-m8	440	NA	0	Mir-384	>GTAAACA	>TGTTTAC	0.9801301956176758
Mir384	7mer-m8	CCNB1IP1	358	21	27	21	27	5621942	x	7mer-m8	358	NA	0	Mir-384	>GTAAACA	>TGTTTAC	0.9801301956176758
Mir384	7mer-m8	NENF	345	291	297	291	297	3083185	x	7mer-m8	345	NA	0	Mir-384	>GTAAACA	>TGTTTAC	0.9801301956176758
Mir384	7mer-m8	PGBD2	345	516	522	516	522	2803247	x	7mer-m8	345	NA	0	Mir-384	>GTAAACA	>TGTTTAC	0.9801301956176758
Mir384	7mer-m8	CTNND2	330	388	394	388	394	1483583	x	7mer-m8	330	NA	0	Mir-384	>GTAAACA	>TGTTTAC	0.9801301956176758
Mir384	7mer-m8	PRDM8	538	164	170	164	170	29576005	x	7mer-m8	538	NA	0	Mir-384	>GTAAACA	>TGTTTAC	0.9801301956176758
Mir384	7mer-m8	ASCC1	398	363	369	363	369	10107155	x	7mer-m8	398	NA	0	Mir-384	>GTAAACA	>TGTTTAC	0.9801301956176758
Mir384	7mer-m8	ALDH18A1	553	536	542	536	542	30823431	x	7mer-m8	553	NA	0	Mir-384	>GTAAACA	>TGTTTAC	0.9801301956176758
Mir384	7mer-m8	PTPN13	474	453	459	453	459	21762034	x	7mer-m8	474	NA	0	Mir-384	>GTAAACA	>TGTTTAC	0.9801301956176758
Mir384	7mer-m8	CHRDL1	385	160	166	160	166	9080094	x	7mer-m8	385	NA	0	Mir-384	>GTAAACA	>TGTTTAC	0.9801301956176758
Mir384	7mer-m8	RFLNB	525	466	472	466	472	27000339	x	7mer-m8	525	NA	0	Mir-384	>GTAAACA	>TGTTTAC	0.9801301956176758
Mir384	7mer-m8	MTCL1	474	822	828	822	828	21903842	x	7mer-m8	474	NA	0	Mir-384	>GTAAACA	>TGTTTAC	0.9801301956176758
Mir384	7mer-m8	SETD3	525	572	578	572	578	26913964	x	7mer-m8	525	NA	0	Mir-384	>GTAAACA	>TGTTTAC	0.9801301956176758
Mir384	7mer-m8	NIF3L1	346	279	285	279	285	3362715	x	7mer-m8	346	NA	0	Mir-384	>GTAAACA	>TGTTTAC	0.9801301956176758
Mir384	7mer-m8	MTRF1	333	121	127	121	127	2366442	x	7mer-m8	333	NA	0	Mir-384	>GTAAACA	>TGTTTAC	0.9801301956176758
Mir384	7mer-m8	PTPN13	385	446	452	446	452	8752692	x	7mer-m8	385	NA	0	Mir-384	>GTAAACA	>TGTTTAC	0.9801301956176758
Mir384	7mer-m8	DYNLT2	531	22	28	22	28	27841452	x	7mer-m8	531	NA	0	Mir-384	>GTAAACA	>TGTTTAC	0.9801301956176758
Mir384	7mer-m8	ACOX3	515	386	392	386	392	25359826	x	7mer-m8	515	NA	0	Mir-384	>GTAAACA	>TGTTTAC	0.9801301956176758
Mir384	7mer-m8	CRACDL	538	436	442	436	442	29683355	x	7mer-m8	538	NA	0	Mir-384	>GTAAACA	>TGTTTAC	0.9801301956176758
Mir384	7mer-m8	NEFH	485	252	258	252	258	22584632	x	7mer-m8	485	NA	0	Mir-384	>GTAAACA	>TGTTTAC	0.9801301956176758
Mir384	7mer-m8	WDPCP	538	30	36	30	36	29687962	x	7mer-m8	538	NA	0	Mir-384	>GTAAACA	>TGTTTAC	0.9801301956176758
Mir384	7mer-m8	MFSD4A	532	194	200	194	200	28007943	x	7mer-m8	532	NA	0	Mir-384	>GTAAACA	>TGTTTAC	0.9801301956176758
Mir384	7mer-m8	LIAS	346	94	100	94	100	3326644	x	7mer-m8	346	NA	0	Mir-384	>GTAAACA	>TGTTTAC	0.9801301956176758
Mir384	7mer-m8	MCAT	530	591	597	591	597	27398851	x	7mer-m8	530	NA	0	Mir-384	>GTAAACA	>TGTTTAC	0.9801301956176758
Mir384	7mer-m8	ISG20L2	351	231	237	231	237	4412486	x	7mer-m8	351	NA	0	Mir-384	>GTAAACA	>TGTTTAC	0.9801301956176758
Mir384	7mer-m8	SYCP2L	350	219	225	219	225	4367433	x	7mer-m8	350	NA	0	Mir-384	>GTAAACA	>TGTTTAC	0.9801301956176758
Mir384	7mer-m8	STRBP	442	705	711	705	711	18300689	x	7mer-m8	442	NA	0	Mir-384	>GTAAACA	>TGTTTAC	0.9801301956176758
Mir384	7mer-m8	DEXI	485	141	147	141	147	22936913	x	7mer-m8	485	NA	0	Mir-384	>GTAAACA	>TGTTTAC	0.9801301956176758
Mir384	7mer-m8	CCDC178	446	466	472	466	472	18957102	x	7mer-m8	446	NA	0	Mir-384	>GTAAACA	>TGTTTAC	0.9801301956176758
Mir384	7mer-m8	LHX1	350	872	878	872	878	4101653	x	7mer-m8	350	NA	0	Mir-384	>GTAAACA	>TGTTTAC	0.9801301956176758
Mir384	7mer-m8	KANK1	447	433	439	433	439	19399831	x	7mer-m8	447	NA	0	Mir-384	>GTAAACA	>TGTTTAC	0.9801301956176758
Mir384	7mer-m8	CUL9	394	128	134	128	134	9369320	x	7mer-m8	394	NA	0	Mir-384	>GTAAACA	>TGTTTAC	0.9801301956176758
Mir384	7mer-m8	LPXN	538	664	670	664	670	29617203	x	7mer-m8	538	NA	0	Mir-384	>GTAAACA	>TGTTTAC	0.9801301956176758
Mir384	7mer-m8	FRMPD1	514	85	91	85	91	24718068	x	7mer-m8	514	NA	0	Mir-384	>GTAAACA	>TGTTTAC	0.9801301956176758
Mir384	7mer-m8	MDC1	420	458	464	458	464	13321390	x	7mer-m8	420	NA	0	Mir-384	>GTAAACA	>TGTTTAC	0.9801301956176758
Mir384	7mer-m8	CNTD1	345	76	82	76	82	3115283	x	7mer-m8	345	NA	0	Mir-384	>GTAAACA	>TGTTTAC	0.9801301956176758
Mir384	7mer-m8	FAM43A	396	485	491	485	491	9833370	x	7mer-m8	396	NA	0	Mir-384	>GTAAACA	>TGTTTAC	0.9801301956176758
Mir384	7mer-m8	FHOD3	486	422	428	422	428	23071363	x	7mer-m8	486	NA	0	Mir-384	>GTAAACA	>TGTTTAC	0.9801301956176758
Mir384	7mer-m8	MTA2	394	292	298	292	298	9499086	x	7mer-m8	394	NA	0	Mir-384	>GTAAACA	>TGTTTAC	0.9801301956176758
Mir384	7mer-m8	MAMDC2	530	142	148	142	148	27327520	x	7mer-m8	530	NA	0	Mir-384	>GTAAACA	>TGTTTAC	0.9801301956176758
Mir384	7mer-m8	TRAPPC2	524	71	77	71	77	26752929	x	7mer-m8	524	NA	0	Mir-384	>GTAAACA	>TGTTTAC	0.9801301956176758
Mir384	7mer-m8	ACYP2	333	148	154	148	154	2503700	x	7mer-m8	333	NA	0	Mir-384	>GTAAACA	>TGTTTAC	0.9801301956176758
Mir384	7mer-m8	WDR77	515	98	104	98	104	25365876	x	7mer-m8	515	NA	0	Mir-384	>GTAAACA	>TGTTTAC	0.9801301956176758
Mir384	7mer-m8	PLA2G12A	380	409	415	409	415	8300603	x	7mer-m8	380	NA	0	Mir-384	>GTAAACA	>TGTTTAC	0.9801301956176758
Mir384	7mer-m8	EXOC6	514	824	830	824	830	24705712	x	7mer-m8	514	NA	0	Mir-384	>GTAAACA	>TGTTTAC	0.9801301956176758
Mir384	7mer-m8	LPXN	538	838	844	838	844	29617204	x	7mer-m8	538	NA	0	Mir-384	>GTAAACA	>TGTTTAC	0.9801301956176758
Mir384	7mer-m8	ANKRA2	446	60	66	60	66	19040149	x	7mer-m8	446	NA	0	Mir-384	>GTAAACA	>TGTTTAC	0.9801301956176758
Mir384	7mer-m8	SUV39H2	530	408	414	408	414	27198745	x	7mer-m8	530	NA	0	Mir-384	>GTAAACA	>TGTTTAC	0.9801301956176758
Mir384	7mer-m8	PGAM5	530	747	753	747	753	27454511	x	7mer-m8	530	NA	0	Mir-384	>GTAAACA	>TGTTTAC	0.9801301956176758
Mir384	7mer-m8	MTNR1A	446	31	37	31	37	18853715	x	7mer-m8	446	NA	0	Mir-384	>GTAAACA	>TGTTTAC	0.9801301956176758
Mir384	7mer-m8	PLK4	513	91	97	91	97	24584175	x	7mer-m8	513	NA	0	Mir-384	>GTAAACA	>TGTTTAC	0.9801301956176758
Mir384	7mer-m8	HTR3B	514	715	721	715	721	24844737	x	7mer-m8	514	NA	0	Mir-384	>GTAAACA	>TGTTTAC	0.9801301956176758
Mir384	7mer-m8	MAP11	331	477	483	477	483	2204262	x	7mer-m8	331	NA	0	Mir-384	>GTAAACA	>TGTTTAC	0.9801301956176758
Mir384	7mer-m8	F13B	346	131	137	131	137	3234536	x	7mer-m8	346	NA	0	Mir-384	>GTAAACA	>TGTTTAC	0.9801301956176758
Mir384	7mer-m8	NEPRO	396	367	373	367	373	9828579	x	7mer-m8	396	NA	0	Mir-384	>GTAAACA	>TGTTTAC	0.9801301956176758
Mir384	7mer-m8	HLX	398	344	350	344	350	10057341	x	7mer-m8	398	NA	0	Mir-384	>GTAAACA	>TGTTTAC	0.9801301956176758
Mir384	7mer-m8	ARMC10	417	723	729	723	729	12328244	x	7mer-m8	417	NA	0	Mir-384	>GTAAACA	>TGTTTAC	0.9801301956176758
Mir384	7mer-m8	EPHA1	385	98	104	98	104	8666566	x	7mer-m8	385	NA	0	Mir-384	>GTAAACA	>TGTTTAC	0.9801301956176758
Mir384	7mer-m8	KLHL35	350	245	251	245	251	4260797	x	7mer-m8	350	NA	0	Mir-384	>GTAAACA	>TGTTTAC	0.9801301956176758
Mir384	7mer-m8	PLXNA4	446	441	447	441	447	19016839	x	7mer-m8	446	NA	0	Mir-384	>GTAAACA	>TGTTTAC	0.9801301956176758
Mir384	7mer-m8	RFC2	531	150	156	150	156	27871406	x	7mer-m8	531	NA	0	Mir-384	>GTAAACA	>TGTTTAC	0.9801301956176758
Mir384	7mer-m8	CERS5	333	794	800	794	800	2535511	x	7mer-m8	333	NA	0	Mir-384	>GTAAACA	>TGTTTAC	0.9801301956176758
Mir384	7mer-m8	MAP3K8	485	534	540	534	540	22832755	x	7mer-m8	485	NA	0	Mir-384	>GTAAACA	>TGTTTAC	0.9801301956176758
Mir384	7mer-m8	CHD9NB	462	832	838	832	838	19997494	x	7mer-m8	462	NA	0	Mir-384	>GTAAACA	>TGTTTAC	0.9801301956176758
Mir384	7mer-m8	CBX4	425	515	521	515	521	14290131	x	7mer-m8	425	NA	0	Mir-384	>GTAAACA	>TGTTTAC	0.9801301956176758
Mir384	7mer-m8	PTHLH	366	424	430	424	430	6872768	x	7mer-m8	366	NA	0	Mir-384	>GTAAACA	>TGTTTAC	0.9801301956176758
Mir384	7mer-m8	CEP95	380	93	99	93	99	8480102	x	7mer-m8	380	NA	0	Mir-384	>GTAAACA	>TGTTTAC	0.9801301956176758
Mir384	7mer-m8	NFAT5	515	306	312	306	312	25405452	x	7mer-m8	515	NA	0	Mir-384	>GTAAACA	>TGTTTAC	0.9801301956176758
Mir384	7mer-m8	WDR89	538	196	202	196	202	29520141	x	7mer-m8	538	NA	0	Mir-384	>GTAAACA	>TGTTTAC	0.9801301956176758
Mir384	7mer-m8	MPRIP	396	160	166	160	166	10009644	x	7mer-m8	396	NA	0	Mir-384	>GTAAACA	>TGTTTAC	0.9801301956176758
Mir384	7mer-m8	EIF4EBP3	417	19	25	19	25	12230880	x	7mer-m8	417	NA	0	Mir-384	>GTAAACA	>TGTTTAC	0.9801301956176758
Mir384	7mer-m8	IFRD1	530	474	480	474	480	27342101	x	7mer-m8	530	NA	0	Mir-384	>GTAAACA	>TGTTTAC	0.9801301956176758
Mir384	7mer-m8	PDAP1	346	588	594	588	594	3526102	x	7mer-m8	346	NA	0	Mir-384	>GTAAACA	>TGTTTAC	0.9801301956176758
Mir384	7mer-m8	ADAMTS9	548	764	770	764	770	29978545	x	7mer-m8	548	NA	0	Mir-384	>GTAAACA	>TGTTTAC	0.9801301956176758
Mir384	7mer-m8	CHST2	446	64	70	64	70	18733820	x	7mer-m8	446	NA	0	Mir-384	>GTAAACA	>TGTTTAC	0.9801301956176758
Mir384	7mer-m8	IFT25	515	67	73	67	73	25425894	x	7mer-m8	515	NA	0	Mir-384	>GTAAACA	>TGTTTAC	0.9801301956176758
Mir384	7mer-m8	ARF4	530	152	158	152	158	27379172	x	7mer-m8	530	NA	0	Mir-384	>GTAAACA	>TGTTTAC	0.9801301956176758
Mir384	7mer-m8	LUZP4	350	221	227	221	227	4394384	x	7mer-m8	350	NA	0	Mir-384	>GTAAACA	>TGTTTAC	0.9801301956176758
Mir384	7mer-m8	SLC7A14	358	101	107	101	107	5922488	x	7mer-m8	358	NA	0	Mir-384	>GTAAACA	>TGTTTAC	0.9801301956176758
Mir384	7mer-m8	NEUROD6	538	101	107	101	107	29637325	x	7mer-m8	538	NA	0	Mir-384	>GTAAACA	>TGTTTAC	0.9801301956176758
Mir384	7mer-m8	ZBTB41	530	155	161	155	161	27200987	x	7mer-m8	530	NA	0	Mir-384	>GTAAACA	>TGTTTAC	0.9801301956176758
Mir384	7mer-m8	SERPINB9	442	26	32	26	32	18525000	x	7mer-m8	442	NA	0	Mir-384	>GTAAACA	>TGTTTAC	0.9801301956176758
Mir384	7mer-m8	HSPB11	514	69	75	69	75	24722891	x	7mer-m8	514	NA	0	Mir-384	>GTAAACA	>TGTTTAC	0.9801301956176758
Mir384	7mer-m8	LEO1	419	40	46	40	46	12711152	x	7mer-m8	419	NA	0	Mir-384	>GTAAACA	>TGTTTAC	0.9801301956176758
Mir384	7mer-m8	RBM5	513	297	303	297	303	24406341	x	7mer-m8	513	NA	0	Mir-384	>GTAAACA	>TGTTTAC	0.9801301956176758
Mir384	7mer-m8	LARP1B	380	71	77	71	77	8523368	x	7mer-m8	380	NA	0	Mir-384	>GTAAACA	>TGTTTAC	0.9801301956176758
Mir384	7mer-m8	IFNAR2	524	335	341	335	341	26476880	x	7mer-m8	524	NA	0	Mir-384	>GTAAACA	>TGTTTAC	0.9801301956176758
Mir384	7mer-m8	RNF39	385	351	357	351	357	8820448	x	7mer-m8	385	NA	0	Mir-384	>GTAAACA	>TGTTTAC	0.9801301956176758
Mir384	7mer-m8	TAF4B	394	29	35	29	35	9549593	x	7mer-m8	394	NA	0	Mir-384	>GTAAACA	>TGTTTAC	0.9801301956176758
Mir384	7mer-m8	SLC35D3	442	457	463	457	463	18417704	x	7mer-m8	442	NA	0	Mir-384	>GTAAACA	>TGTTTAC	0.9801301956176758
Mir384	7mer-m8	ANKRD34A	474	689	695	689	695	21702366	x	7mer-m8	474	NA	0	Mir-384	>GTAAACA	>TGTTTAC	0.9801301956176758
Mir384	7mer-m8	ZNF283	398	278	284	278	284	10399923	x	7mer-m8	398	NA	0	Mir-384	>GTAAACA	>TGTTTAC	0.9801301956176758
Mir384	7mer-m8	PRDM8	396	156	162	156	162	9737319	x	7mer-m8	396	NA	0	Mir-384	>GTAAACA	>TGTTTAC	0.9801301956176758
Mir384	7mer-m8	MCEMP1	425	230	236	230	236	14027753	x	7mer-m8	425	NA	0	Mir-384	>GTAAACA	>TGTTTAC	0.9801301956176758
Mir384	7mer-m8	P2RY12	514	744	750	744	750	24821174	x	7mer-m8	514	NA	0	Mir-384	>GTAAACA	>TGTTTAC	0.9801301956176758
Mir384	7mer-m8	ESD	417	779	785	779	785	12242711	x	7mer-m8	417	NA	0	Mir-384	>GTAAACA	>TGTTTAC	0.9801301956176758
Mir384	7mer-m8	SMCO3	462	402	408	402	408	20227471	x	7mer-m8	462	NA	0	Mir-384	>GTAAACA	>TGTTTAC	0.9801301956176758
Mir384	7mer-m8	RAB40B	447	471	477	471	477	19424282	x	7mer-m8	447	NA	0	Mir-384	>GTAAACA	>TGTTTAC	0.9801301956176758
Mir384	7mer-m8	ARF4	331	152	158	152	158	2120158	x	7mer-m8	331	NA	0	Mir-384	>GTAAACA	>TGTTTAC	0.9801301956176758
Mir384	7mer-m8	SEC24C	420	78	84	78	84	13415390	x	7mer-m8	420	NA	0	Mir-384	>GTAAACA	>TGTTTAC	0.9801301956176758
Mir384	7mer-m8	MET	446	369	375	369	375	19019045	x	7mer-m8	446	NA	0	Mir-384	>GTAAACA	>TGTTTAC	0.9801301956176758
Mir384	7mer-m8	NME5	522	456	462	456	462	26002247	x	7mer-m8	522	NA	0	Mir-384	>GTAAACA	>TGTTTAC	0.9801301956176758
Mir384	7mer-m8	IER2	419	875	881	875	881	12744491	x	7mer-m8	419	NA	0	Mir-384	>GTAAACA	>TGTTTAC	0.9801301956176758
Mir384	7mer-m8	GSG1L2	345	670	676	670	676	3101017	x	7mer-m8	345	NA	0	Mir-384	>GTAAACA	>TGTTTAC	0.9801301956176758
Mir384	7mer-m8	SNX31	525	115	121	115	121	27081962	x	7mer-m8	525	NA	0	Mir-384	>GTAAACA	>TGTTTAC	0.9801301956176758
Mir384	7mer-m8	TMA16	553	573	579	573	579	30716662	x	7mer-m8	553	NA	0	Mir-384	>GTAAACA	>TGTTTAC	0.9801301956176758
Mir384	7mer-m8	GPLD1	404	379	385	379	385	11030702	x	7mer-m8	404	NA	0	Mir-384	>GTAAACA	>TGTTTAC	0.9801301956176758
Mir384	7mer-m8	REV3L	486	41	47	41	47	23083406	x	7mer-m8	486	NA	0	Mir-384	>GTAAACA	>TGTTTAC	0.9801301956176758
Mir384	7mer-m8	GIMAP4	532	506	512	506	512	28122533	x	7mer-m8	532	NA	0	Mir-384	>GTAAACA	>TGTTTAC	0.9801301956176758
Mir384	7mer-m8	EIF3A	385	466	472	466	472	8727337	x	7mer-m8	385	NA	0	Mir-384	>GTAAACA	>TGTTTAC	0.9801301956176758
Mir384	7mer-m8	XPO1	446	467	473	467	473	18821965	x	7mer-m8	446	NA	0	Mir-384	>GTAAACA	>TGTTTAC	0.9801301956176758
Mir384	7mer-m8	MICU1	380	18	24	18	24	8583071	x	7mer-m8	380	NA	0	Mir-384	>GTAAACA	>TGTTTAC	0.9801301956176758
Mir384	7mer-m8	EPRS1	447	28	34	28	34	19417533	x	7mer-m8	447	NA	0	Mir-384	>GTAAACA	>TGTTTAC	0.9801301956176758
Mir384	7mer-m8	BBOF1	420	311	317	311	317	13158122	x	7mer-m8	420	NA	0	Mir-384	>GTAAACA	>TGTTTAC	0.9801301956176758
Mir384	7mer-m8	PPP4R1	330	799	805	799	805	1750197	x	7mer-m8	330	NA	0	Mir-384	>GTAAACA	>TGTTTAC	0.9801301956176758
Mir384	7mer-m8	BCAR3	385	356	362	356	362	8672493	x	7mer-m8	385	NA	0	Mir-384	>GTAAACA	>TGTTTAC	0.9801301956176758
Mir384	7mer-m8	ROR2	385	839	845	839	845	8920684	x	7mer-m8	385	NA	0	Mir-384	>GTAAACA	>TGTTTAC	0.9801301956176758
Mir384	7mer-m8	DENND10	331	774	780	774	780	2217286	x	7mer-m8	331	NA	0	Mir-384	>GTAAACA	>TGTTTAC	0.9801301956176758
Mir384	7mer-m8	NDN	417	25	31	25	31	12403783	x	7mer-m8	417	NA	0	Mir-384	>GTAAACA	>TGTTTAC	0.9801301956176758
Mir384	7mer-m8	UBE2D1	420	77	83	77	83	13413591	x	7mer-m8	420	NA	0	Mir-384	>GTAAACA	>TGTTTAC	0.9801301956176758
Mir384	7mer-m8	SON	514	191	197	191	197	24947903	x	7mer-m8	514	NA	0	Mir-384	>GTAAACA	>TGTTTAC	0.9801301956176758
Mir384	7mer-m8	IFRD1	398	471	477	471	477	10259676	x	7mer-m8	398	NA	0	Mir-384	>GTAAACA	>TGTTTAC	0.9801301956176758
Mir384	7mer-m8	SWT1	419	767	773	767	773	12786029	x	7mer-m8	419	NA	0	Mir-384	>GTAAACA	>TGTTTAC	0.9801301956176758
Mir384	7mer-m8	CCZ1	385	52	58	52	58	8950642	x	7mer-m8	385	NA	0	Mir-384	>GTAAACA	>TGTTTAC	0.9801301956176758
Mir384	7mer-m8	XPO1	532	872	878	872	878	28225770	x	7mer-m8	532	NA	0	Mir-384	>GTAAACA	>TGTTTAC	0.9801301956176758
Mir384	7mer-m8	ANKRD34A	331	677	683	677	683	1908013	x	7mer-m8	331	NA	0	Mir-384	>GTAAACA	>TGTTTAC	0.9801301956176758
Mir384	7mer-m8	HCAR1	447	313	319	313	319	19382064	x	7mer-m8	447	NA	0	Mir-384	>GTAAACA	>TGTTTAC	0.9801301956176758
Mir384	7mer-m8	TAF4B	515	26	32	26	32	25335768	x	7mer-m8	515	NA	0	Mir-384	>GTAAACA	>TGTTTAC	0.9801301956176758
Mir384	7mer-m8	FGF20	331	329	335	329	335	2287443	x	7mer-m8	331	NA	0	Mir-384	>GTAAACA	>TGTTTAC	0.9801301956176758
Mir384	7mer-m8	FAM89A	462	328	334	328	334	19972604	x	7mer-m8	462	NA	0	Mir-384	>GTAAACA	>TGTTTAC	0.9801301956176758
Mir384	7mer-m8	SCAF8	553	461	467	461	467	30623517	x	7mer-m8	553	NA	0	Mir-384	>GTAAACA	>TGTTTAC	0.9801301956176758
Mir384	7mer-m8	ZNF583	396	110	116	110	116	10020547	x	7mer-m8	396	NA	0	Mir-384	>GTAAACA	>TGTTTAC	0.9801301956176758
Mir384	7mer-m8	FAM229B	380	32	38	32	38	8412458	x	7mer-m8	380	NA	0	Mir-384	>GTAAACA	>TGTTTAC	0.9801301956176758
Mir384	7mer-m8	ARL15	514	217	223	217	223	24975502	x	7mer-m8	514	NA	0	Mir-384	>GTAAACA	>TGTTTAC	0.9801301956176758
Mir384	7mer-m8	CFAP54	440	287	293	287	293	17976320	x	7mer-m8	440	NA	0	Mir-384	>GTAAACA	>TGTTTAC	0.9801301956176758
Mir384	7mer-m8	INO80E	331	234	240	234	240	2198545	x	7mer-m8	331	NA	0	Mir-384	>GTAAACA	>TGTTTAC	0.9801301956176758
Mir384	7mer-m8	ZNRF2	385	363	369	363	369	8661696	x	7mer-m8	385	NA	0	Mir-384	>GTAAACA	>TGTTTAC	0.9801301956176758
Mir384	7mer-m8	C4H17ORF58	513	291	297	291	297	24415301	x	7mer-m8	513	NA	0	Mir-384	>GTAAACA	>TGTTTAC	0.9801301956176758
Mir384	7mer-m8	MVK	531	19	25	19	25	27832257	x	7mer-m8	531	NA	0	Mir-384	>GTAAACA	>TGTTTAC	0.9801301956176758
Mir384	7mer-m8	IFT20	447	192	198	192	198	19443188	x	7mer-m8	447	NA	0	Mir-384	>GTAAACA	>TGTTTAC	0.9801301956176758
Mir384	7mer-m8	RBM38	380	907	913	907	913	8452257	x	7mer-m8	380	NA	0	Mir-384	>GTAAACA	>TGTTTAC	0.9801301956176758
Mir384	7mer-m8	SORCS3	385	100	106	100	106	8726333	x	7mer-m8	385	NA	0	Mir-384	>GTAAACA	>TGTTTAC	0.9801301956176758
Mir384	7mer-m8	ZNF608	440	358	364	358	364	17916790	x	7mer-m8	440	NA	0	Mir-384	>GTAAACA	>TGTTTAC	0.9801301956176758
Mir384	7mer-m8	INPP5B	330	278	284	278	284	1656813	x	7mer-m8	330	NA	0	Mir-384	>GTAAACA	>TGTTTAC	0.9801301956176758
Mir384	7mer-m8	SNU13	531	581	587	581	587	27811421	x	7mer-m8	531	NA	0	Mir-384	>GTAAACA	>TGTTTAC	0.9801301956176758
Mir384	7mer-m8	TIGD2	333	195	201	195	201	2351023	x	7mer-m8	333	NA	0	Mir-384	>GTAAACA	>TGTTTAC	0.9801301956176758
Mir384	7mer-m8	WNT10A	531	63	69	63	69	27723428	x	7mer-m8	531	NA	0	Mir-384	>GTAAACA	>TGTTTAC	0.9801301956176758
Mir384	7mer-m8	SETD3	394	606	612	606	612	9546553	x	7mer-m8	394	NA	0	Mir-384	>GTAAACA	>TGTTTAC	0.9801301956176758
Mir384	7mer-m8	CHMP1B	398	570	576	570	576	10365326	x	7mer-m8	398	NA	0	Mir-384	>GTAAACA	>TGTTTAC	0.9801301956176758
Mir384	7mer-m8	PDCD5	532	83	89	83	89	28322431	x	7mer-m8	532	NA	0	Mir-384	>GTAAACA	>TGTTTAC	0.9801301956176758
Mir384	7mer-m8	METTL2A	380	32	38	32	38	8480260	x	7mer-m8	380	NA	0	Mir-384	>GTAAACA	>TGTTTAC	0.9801301956176758
Mir384	7mer-m8	CCDC28B	513	50	56	50	56	24482539	x	7mer-m8	513	NA	0	Mir-384	>GTAAACA	>TGTTTAC	0.9801301956176758
Mir384	7mer-m8	PPP6R3	530	299	305	299	305	27351496	x	7mer-m8	530	NA	0	Mir-384	>GTAAACA	>TGTTTAC	0.9801301956176758
Mir384	7mer-m8	CNBP	531	314	320	314	320	27789990	x	7mer-m8	531	NA	0	Mir-384	>GTAAACA	>TGTTTAC	0.9801301956176758
Mir384	7mer-m8	DYNLT2	474	22	28	22	28	21915156	x	7mer-m8	474	NA	0	Mir-384	>GTAAACA	>TGTTTAC	0.9801301956176758
Mir384	7mer-m8	IPO9	447	392	398	392	398	19414939	x	7mer-m8	447	NA	0	Mir-384	>GTAAACA	>TGTTTAC	0.9801301956176758
Mir384	7mer-m8	C4H3ORF33	531	360	366	360	366	27684405	x	7mer-m8	531	NA	0	Mir-384	>GTAAACA	>TGTTTAC	0.9801301956176758
Mir384	7mer-m8	IL33	462	191	197	191	197	20019482	x	7mer-m8	462	NA	0	Mir-384	>GTAAACA	>TGTTTAC	0.9801301956176758
Mir384	7mer-m8	RFESD	331	427	433	427	433	1981407	x	7mer-m8	331	NA	0	Mir-384	>GTAAACA	>TGTTTAC	0.9801301956176758
Mir384	7mer-m8	CCM2	485	346	352	346	352	22583813	x	7mer-m8	485	NA	0	Mir-384	>GTAAACA	>TGTTTAC	0.9801301956176758
Mir384	7mer-m8	PON2	419	412	418	412	418	12850568	x	7mer-m8	419	NA	0	Mir-384	>GTAAACA	>TGTTTAC	0.9801301956176758
Mir384	7mer-m8	ANKRD34A	514	176	182	176	182	24828458	x	7mer-m8	514	NA	0	Mir-384	>GTAAACA	>TGTTTAC	0.9801301956176758
Mir384	7mer-m8	LIG3	425	103	109	103	109	14276719	x	7mer-m8	425	NA	0	Mir-384	>GTAAACA	>TGTTTAC	0.9801301956176758
Mir384	7mer-m8	AP3S1	553	64	70	64	70	30645501	x	7mer-m8	553	NA	0	Mir-384	>GTAAACA	>TGTTTAC	0.9801301956176758
Mir384	7mer-m8	LVRN	366	49	55	49	55	7178042	x	7mer-m8	366	NA	0	Mir-384	>GTAAACA	>TGTTTAC	0.9801301956176758
Mir384	7mer-m8	MED10	522	467	473	467	473	26010885	x	7mer-m8	522	NA	0	Mir-384	>GTAAACA	>TGTTTAC	0.9801301956176758
Mir384	7mer-m8	FGR	398	562	568	562	568	10087955	x	7mer-m8	398	NA	0	Mir-384	>GTAAACA	>TGTTTAC	0.9801301956176758
Mir384	7mer-m8	MYL1	442	69	75	69	75	18473727	x	7mer-m8	442	NA	0	Mir-384	>GTAAACA	>TGTTTAC	0.9801301956176758
Mir384	7mer-m8	ZNF318	358	275	281	275	281	5964144	x	7mer-m8	358	NA	0	Mir-384	>GTAAACA	>TGTTTAC	0.9801301956176758
Mir384	7mer-m8	PLPP5	350	402	408	402	408	4193413	x	7mer-m8	350	NA	0	Mir-384	>GTAAACA	>TGTTTAC	0.9801301956176758
Mir384	7mer-m8	CNBP	420	379	385	379	385	13339519	x	7mer-m8	420	NA	0	Mir-384	>GTAAACA	>TGTTTAC	0.9801301956176758
Mir384	7mer-m8	TUSC3	524	44	50	44	50	26750010	x	7mer-m8	524	NA	0	Mir-384	>GTAAACA	>TGTTTAC	0.9801301956176758
Mir384	7mer-m8	TRMT112	462	46	52	46	52	20057555	x	7mer-m8	462	NA	0	Mir-384	>GTAAACA	>TGTTTAC	0.9801301956176758
Mir384	7mer-m8	ATP1A4	553	17	23	17	23	30670777	x	7mer-m8	553	NA	0	Mir-384	>GTAAACA	>TGTTTAC	0.9801301956176758
Mir384	7mer-m8	PCDH9	442	199	205	199	205	18588965	x	7mer-m8	442	NA	0	Mir-384	>GTAAACA	>TGTTTAC	0.9801301956176758
Mir384	7mer-m8	PDS5A	442	798	804	798	804	18335094	x	7mer-m8	442	NA	0	Mir-384	>GTAAACA	>TGTTTAC	0.9801301956176758
Mir384	7mer-m8	MAP3K5	425	122	128	122	128	14166293	x	7mer-m8	425	NA	0	Mir-384	>GTAAACA	>TGTTTAC	0.9801301956176758
Mir384	7mer-m8	NUP160	513	236	242	236	242	24466977	x	7mer-m8	513	NA	0	Mir-384	>GTAAACA	>TGTTTAC	0.9801301956176758
Mir384	7mer-m8	SMU1	548	362	368	362	368	29930222	x	7mer-m8	548	NA	0	Mir-384	>GTAAACA	>TGTTTAC	0.9801301956176758
Mir384	7mer-m8	RPA2	515	404	410	404	410	25433929	x	7mer-m8	515	NA	0	Mir-384	>GTAAACA	>TGTTTAC	0.9801301956176758
Mir384	7mer-m8	STMP1	532	583	589	583	589	28124251	x	7mer-m8	532	NA	0	Mir-384	>GTAAACA	>TGTTTAC	0.9801301956176758
Mir384	7mer-m8	IER2	513	667	673	667	673	24637814	x	7mer-m8	513	NA	0	Mir-384	>GTAAACA	>TGTTTAC	0.9801301956176758
Mir384	7mer-m8	SPATA46	331	63	69	63	69	1916264	x	7mer-m8	331	NA	0	Mir-384	>GTAAACA	>TGTTTAC	0.9801301956176758
Mir384	7mer-m8	LIAS	419	31	37	31	37	12797872	x	7mer-m8	419	NA	0	Mir-384	>GTAAACA	>TGTTTAC	0.9801301956176758
Mir384	7mer-m8	VAPA	532	55	61	55	61	28236818	x	7mer-m8	532	NA	0	Mir-384	>GTAAACA	>TGTTTAC	0.9801301956176758
Mir384	7mer-m8	IFNAR2	524	200	206	200	206	26476879	x	7mer-m8	524	NA	0	Mir-384	>GTAAACA	>TGTTTAC	0.9801301956176758
Mir384	7mer-m8	UBE2V2	514	606	612	606	612	24861038	x	7mer-m8	514	NA	0	Mir-384	>GTAAACA	>TGTTTAC	0.9801301956176758
Mir384	7mer-m8	C7H2ORF92	345	115	121	115	121	2916310	x	7mer-m8	345	NA	0	Mir-384	>GTAAACA	>TGTTTAC	0.9801301956176758
Mir384	7mer-m8	TMEM165	425	401	407	401	407	14038563	x	7mer-m8	425	NA	0	Mir-384	>GTAAACA	>TGTTTAC	0.9801301956176758
Mir384	7mer-m8	CERS5	532	674	680	674	680	28210763	x	7mer-m8	532	NA	0	Mir-384	>GTAAACA	>TGTTTAC	0.9801301956176758
Mir384	7mer-m8	MIA2	346	327	333	327	333	3257914	x	7mer-m8	346	NA	0	Mir-384	>GTAAACA	>TGTTTAC	0.9801301956176758
Mir384	7mer-m8	SUV39H2	474	408	414	408	414	21674132	x	7mer-m8	474	NA	0	Mir-384	>GTAAACA	>TGTTTAC	0.9801301956176758
Mir384	7mer-m8	C2CD2	358	190	196	190	196	5919452	x	7mer-m8	358	NA	0	Mir-384	>GTAAACA	>TGTTTAC	0.9801301956176758
Mir384	7mer-m8	ZSCAN10	366	117	123	117	123	7016644	x	7mer-m8	366	NA	0	Mir-384	>GTAAACA	>TGTTTAC	0.9801301956176758
Mir384	7mer-m8	CCDC8	522	406	412	406	412	26285342	x	7mer-m8	522	NA	0	Mir-384	>GTAAACA	>TGTTTAC	0.9801301956176758
Mir384	7mer-m8	MRPL9	447	466	472	466	472	19366578	x	7mer-m8	447	NA	0	Mir-384	>GTAAACA	>TGTTTAC	0.9801301956176758
Mir384	7mer-m8	RSAD1	350	538	544	538	544	4099132	x	7mer-m8	350	NA	0	Mir-384	>GTAAACA	>TGTTTAC	0.9801301956176758
Mir384	7mer-m8	AR	366	352	358	352	358	7223832	x	7mer-m8	366	NA	0	Mir-384	>GTAAACA	>TGTTTAC	0.9801301956176758
Mir384	7mer-m8	RGCC	462	181	187	181	187	20075663	x	7mer-m8	462	NA	0	Mir-384	>GTAAACA	>TGTTTAC	0.9801301956176758
Mir384	7mer-m8	ST6GALNAC4	346	16	22	16	22	3349748	x	7mer-m8	346	NA	0	Mir-384	>GTAAACA	>TGTTTAC	0.9801301956176758
Mir384	7mer-m8	ARID3A	514	329	335	329	335	25031123	x	7mer-m8	514	NA	0	Mir-384	>GTAAACA	>TGTTTAC	0.9801301956176758
Mir384	7mer-m8	CRACDL	385	458	464	458	464	9064949	x	7mer-m8	385	NA	0	Mir-384	>GTAAACA	>TGTTTAC	0.9801301956176758
Mir384	7mer-m8	DCDC2B	385	337	343	337	343	8806979	x	7mer-m8	385	NA	0	Mir-384	>GTAAACA	>TGTTTAC	0.9801301956176758
Mir384	7mer-m8	GTF2H1	345	312	318	312	318	2955039	x	7mer-m8	345	NA	0	Mir-384	>GTAAACA	>TGTTTAC	0.9801301956176758
Mir384	7mer-m8	ALDH9A1	447	361	367	361	367	19418125	x	7mer-m8	447	NA	0	Mir-384	>GTAAACA	>TGTTTAC	0.9801301956176758
Mir384	7mer-m8	PPIP5K2	358	283	289	283	289	5872890	x	7mer-m8	358	NA	0	Mir-384	>GTAAACA	>TGTTTAC	0.9801301956176758
Mir384	7mer-m8	BRD9	531	481	487	481	487	27673957	x	7mer-m8	531	NA	0	Mir-384	>GTAAACA	>TGTTTAC	0.9801301956176758
Mir384	7mer-m8	CALCOCO1	331	468	474	468	474	2105173	x	7mer-m8	331	NA	0	Mir-384	>GTAAACA	>TGTTTAC	0.9801301956176758
Mir384	7mer-m8	TCERG1	514	495	501	495	501	24952859	x	7mer-m8	514	NA	0	Mir-384	>GTAAACA	>TGTTTAC	0.9801301956176758
Mir384	7mer-m8	FUCA1	351	289	295	289	295	4437823	x	7mer-m8	351	NA	0	Mir-384	>GTAAACA	>TGTTTAC	0.9801301956176758
Mir384	7mer-m8	NECAB2	525	374	380	374	380	27131670	x	7mer-m8	525	NA	0	Mir-384	>GTAAACA	>TGTTTAC	0.9801301956176758
Mir384	7mer-m8	RNF215	350	152	158	152	158	4307875	x	7mer-m8	350	NA	0	Mir-384	>GTAAACA	>TGTTTAC	0.9801301956176758
Mir384	7mer-m8	SWT1	420	767	773	767	773	13126819	x	7mer-m8	420	NA	0	Mir-384	>GTAAACA	>TGTTTAC	0.9801301956176758
Mir384	7mer-m8	FGR	425	562	568	562	568	13993005	x	7mer-m8	425	NA	0	Mir-384	>GTAAACA	>TGTTTAC	0.9801301956176758
Mir384	7mer-m8	GET1	522	750	756	750	756	26025706	x	7mer-m8	522	NA	0	Mir-384	>GTAAACA	>TGTTTAC	0.9801301956176758
Mir384	7mer-m8	CFAP46	331	229	235	229	235	2219147	x	7mer-m8	331	NA	0	Mir-384	>GTAAACA	>TGTTTAC	0.9801301956176758
Mir384	7mer-m8	INHBA	385	795	801	795	801	8655905	x	7mer-m8	385	NA	0	Mir-384	>GTAAACA	>TGTTTAC	0.9801301956176758
Mir384	7mer-m8	MTCL1	538	823	829	823	829	29697756	x	7mer-m8	538	NA	0	Mir-384	>GTAAACA	>TGTTTAC	0.9801301956176758
Mir384	7mer-m8	RHBDF2	346	287	293	287	293	3586753	x	7mer-m8	346	NA	0	Mir-384	>GTAAACA	>TGTTTAC	0.9801301956176758
Mir384	7mer-m8	ALKBH3	345	178	184	178	184	2957404	x	7mer-m8	345	NA	0	Mir-384	>GTAAACA	>TGTTTAC	0.9801301956176758
Mir384	7mer-m8	DEPDC1	485	393	399	393	399	22802145	x	7mer-m8	485	NA	0	Mir-384	>GTAAACA	>TGTTTAC	0.9801301956176758
Mir384	7mer-m8	DNAAF11	419	84	90	84	90	13017830	x	7mer-m8	419	NA	0	Mir-384	>GTAAACA	>TGTTTAC	0.9801301956176758
Mir384	7mer-m8	ENOPH1	474	784	790	784	790	21761619	x	7mer-m8	474	NA	0	Mir-384	>GTAAACA	>TGTTTAC	0.9801301956176758
Mir384	7mer-m8	PSMD7	380	436	442	436	442	8277893	x	7mer-m8	380	NA	0	Mir-384	>GTAAACA	>TGTTTAC	0.9801301956176758
Mir384	7mer-m8	ASPA	474	298	304	298	304	21999135	x	7mer-m8	474	NA	0	Mir-384	>GTAAACA	>TGTTTAC	0.9801301956176758
Mir384	7mer-m8	CLEC14A	333	228	234	228	234	2452052	x	7mer-m8	333	NA	0	Mir-384	>GTAAACA	>TGTTTAC	0.9801301956176758
Mir384	7mer-m8	IRAK1BP1	358	136	142	136	142	5966762	x	7mer-m8	358	NA	0	Mir-384	>GTAAACA	>TGTTTAC	0.9801301956176758
Mir384	7mer-m8	LMOD3	474	58	64	58	64	21874081	x	7mer-m8	474	NA	0	Mir-384	>GTAAACA	>TGTTTAC	0.9801301956176758
Mir384	7mer-m8	PDCD5	532	92	98	92	98	28322432	x	7mer-m8	532	NA	0	Mir-384	>GTAAACA	>TGTTTAC	0.9801301956176758
Mir384	7mer-m8	CPLANE1	385	200	206	200	206	8904851	x	7mer-m8	385	NA	0	Mir-384	>GTAAACA	>TGTTTAC	0.9801301956176758
Mir384	7mer-m8	INPP5F	515	101	107	101	107	25147297	x	7mer-m8	515	NA	0	Mir-384	>GTAAACA	>TGTTTAC	0.9801301956176758
Mir384	7mer-m8	PNMA1	548	430	436	430	436	29861935	x	7mer-m8	548	NA	0	Mir-384	>GTAAACA	>TGTTTAC	0.9801301956176758
Mir384	7mer-m8	GIGYF2	385	271	277	271	277	9053325	x	7mer-m8	385	NA	0	Mir-384	>GTAAACA	>TGTTTAC	0.9801301956176758
Mir384	7mer-m8	LRRC49	440	352	358	352	358	18113242	x	7mer-m8	440	NA	0	Mir-384	>GTAAACA	>TGTTTAC	0.9801301956176758
Mir384	7mer-m8	ARF4	553	148	154	148	154	30737646	x	7mer-m8	553	NA	0	Mir-384	>GTAAACA	>TGTTTAC	0.9801301956176758
Mir384	7mer-m8	FAM81B	351	85	91	85	91	4485028	x	7mer-m8	351	NA	0	Mir-384	>GTAAACA	>TGTTTAC	0.9801301956176758
Mir384	7mer-m8	HEXD	398	89	95	89	95	10435443	x	7mer-m8	398	NA	0	Mir-384	>GTAAACA	>TGTTTAC	0.9801301956176758
Mir384	7mer-m8	DNAAF11	486	141	147	141	147	23195081	x	7mer-m8	486	NA	0	Mir-384	>GTAAACA	>TGTTTAC	0.9801301956176758
Mir384	7mer-m8	ERCC4L1	366	136	142	136	142	7013840	x	7mer-m8	366	NA	0	Mir-384	>GTAAACA	>TGTTTAC	0.9801301956176758
Mir384	7mer-m8	RNF7	419	817	823	817	823	12821007	x	7mer-m8	419	NA	0	Mir-384	>GTAAACA	>TGTTTAC	0.9801301956176758
Mir384	7mer-m8	BCL10	531	50	56	50	56	27597269	x	7mer-m8	531	NA	0	Mir-384	>GTAAACA	>TGTTTAC	0.9801301956176758
Mir384	7mer-m8	CFAP68	366	529	535	529	535	6974122	x	7mer-m8	366	NA	0	Mir-384	>GTAAACA	>TGTTTAC	0.9801301956176758
Mir384	7mer-m8	ABHD10	425	256	262	256	262	14049349	x	7mer-m8	425	NA	0	Mir-384	>GTAAACA	>TGTTTAC	0.9801301956176758
Mir384	7mer-m8	ZNF567	538	156	162	156	162	29778161	x	7mer-m8	538	NA	0	Mir-384	>GTAAACA	>TGTTTAC	0.9801301956176758
Mir384	7mer-m8	DSG3	485	267	273	267	273	22882777	x	7mer-m8	485	NA	0	Mir-384	>GTAAACA	>TGTTTAC	0.9801301956176758
Mir384	7mer-m8	RPRD2	515	340	346	340	346	25278353	x	7mer-m8	515	NA	0	Mir-384	>GTAAACA	>TGTTTAC	0.9801301956176758
Mir384	7mer-m8	HEXD	530	92	98	92	98	27554074	x	7mer-m8	530	NA	0	Mir-384	>GTAAACA	>TGTTTAC	0.9801301956176758
Mir384	7mer-m8	ESPN	485	517	523	517	523	22786331	x	7mer-m8	485	NA	0	Mir-384	>GTAAACA	>TGTTTAC	0.9801301956176758
Mir384	7mer-m8	BCO1	522	186	192	186	192	26269536	x	7mer-m8	522	NA	0	Mir-384	>GTAAACA	>TGTTTAC	0.9801301956176758
Mir384	7mer-m8	UBXN8	532	311	317	311	317	28365403	x	7mer-m8	532	NA	0	Mir-384	>GTAAACA	>TGTTTAC	0.9801301956176758
Mir384	7mer-m8	REV3L	385	41	47	41	47	8925276	x	7mer-m8	385	NA	0	Mir-384	>GTAAACA	>TGTTTAC	0.9801301956176758
Mir384	7mer-m8	AP3S1	420	65	71	65	71	13172448	x	7mer-m8	420	NA	0	Mir-384	>GTAAACA	>TGTTTAC	0.9801301956176758
Mir384	7mer-m8	LRRTM2	346	428	434	428	434	3278920	x	7mer-m8	346	NA	0	Mir-384	>GTAAACA	>TGTTTAC	0.9801301956176758
Mir384	7mer-m8	BRCA2	333	364	370	364	370	2369145	x	7mer-m8	333	NA	0	Mir-384	>GTAAACA	>TGTTTAC	0.9801301956176758
Mir384	7mer-m8	CALML4	486	122	128	122	128	23393800	x	7mer-m8	486	NA	0	Mir-384	>GTAAACA	>TGTTTAC	0.9801301956176758
Mir384	7mer-m8	REV3L	419	299	305	299	305	12863884	x	7mer-m8	419	NA	0	Mir-384	>GTAAACA	>TGTTTAC	0.9801301956176758
Mir384	7mer-m8	QTRT1	396	435	441	435	441	9789856	x	7mer-m8	396	NA	0	Mir-384	>GTAAACA	>TGTTTAC	0.9801301956176758
Mir384	7mer-m8	DET1	358	365	371	365	371	5860137	x	7mer-m8	358	NA	0	Mir-384	>GTAAACA	>TGTTTAC	0.9801301956176758
Mir384	7mer-m8	LPXN	462	628	634	628	634	20060811	x	7mer-m8	462	NA	0	Mir-384	>GTAAACA	>TGTTTAC	0.9801301956176758
Mir384	7mer-m8	DCLK3	440	601	607	601	607	18229885	x	7mer-m8	440	NA	0	Mir-384	>GTAAACA	>TGTTTAC	0.9801301956176758
Mir384	7mer-m8	MOCS2	515	135	141	135	141	25442908	x	7mer-m8	515	NA	0	Mir-384	>GTAAACA	>TGTTTAC	0.9801301956176758
Mir384	7mer-m8	FAM78B	474	65	71	65	71	21711312	x	7mer-m8	474	NA	0	Mir-384	>GTAAACA	>TGTTTAC	0.9801301956176758
Mir384	7mer-m8	BRAT1	553	112	118	112	118	30914112	x	7mer-m8	553	NA	0	Mir-384	>GTAAACA	>TGTTTAC	0.9801301956176758
Mir384	7mer-m8	FAM76B	514	582	588	582	588	24838045	x	7mer-m8	514	NA	0	Mir-384	>GTAAACA	>TGTTTAC	0.9801301956176758
Mir384	7mer-m8	FHOD3	420	420	426	420	426	13376457	x	7mer-m8	420	NA	0	Mir-384	>GTAAACA	>TGTTTAC	0.9801301956176758
Mir384	7mer-m8	HOMER2	404	270	276	270	276	10982465	x	7mer-m8	404	NA	0	Mir-384	>GTAAACA	>TGTTTAC	0.9801301956176758
Mir384	7mer-m8	RTN4IP1	331	674	680	674	680	2145951	x	7mer-m8	331	NA	0	Mir-384	>GTAAACA	>TGTTTAC	0.9801301956176758
Mir384	7mer-m8	PTPN13	515	196	202	196	202	25423813	x	7mer-m8	515	NA	0	Mir-384	>GTAAACA	>TGTTTAC	0.9801301956176758
Mir384	7mer-m8	GALNT3	380	521	527	521	527	8340226	x	7mer-m8	380	NA	0	Mir-384	>GTAAACA	>TGTTTAC	0.9801301956176758
Mir384	7mer-m8	TRIM46	525	61	67	61	67	26874405	x	7mer-m8	525	NA	0	Mir-384	>GTAAACA	>TGTTTAC	0.9801301956176758
Mir384	7mer-m8	MAP3K5	385	319	325	319	325	8922360	x	7mer-m8	385	NA	0	Mir-384	>GTAAACA	>TGTTTAC	0.9801301956176758
Mir384	7mer-m8	RASGEF1A	425	175	181	175	181	13913329	x	7mer-m8	425	NA	0	Mir-384	>GTAAACA	>TGTTTAC	0.9801301956176758
Mir384	7mer-m8	USO1	462	348	354	348	354	19871185	x	7mer-m8	462	NA	0	Mir-384	>GTAAACA	>TGTTTAC	0.9801301956176758
Mir384	7mer-m8	NEFM	398	352	358	352	358	10253064	x	7mer-m8	398	NA	0	Mir-384	>GTAAACA	>TGTTTAC	0.9801301956176758
Mir384	7mer-m8	POMT1	532	72	78	72	78	28117692	x	7mer-m8	532	NA	0	Mir-384	>GTAAACA	>TGTTTAC	0.9801301956176758
Mir384	7mer-m8	CEP112	514	423	429	423	429	24894633	x	7mer-m8	514	NA	0	Mir-384	>GTAAACA	>TGTTTAC	0.9801301956176758
Mir384	7mer-m8	CCDC103	447	489	495	489	495	19432812	x	7mer-m8	447	NA	0	Mir-384	>GTAAACA	>TGTTTAC	0.9801301956176758
Mir384	7mer-m8	EYS	531	73	79	73	79	27850552	x	7mer-m8	531	NA	0	Mir-384	>GTAAACA	>TGTTTAC	0.9801301956176758
Mir384	7mer-m8	SMAD2	553	83	89	83	89	30733224	x	7mer-m8	553	NA	0	Mir-384	>GTAAACA	>TGTTTAC	0.9801301956176758
Mir384	7mer-m8	ESRP2	350	802	808	802	808	4027384	x	7mer-m8	350	NA	0	Mir-384	>GTAAACA	>TGTTTAC	0.9801301956176758
Mir384	7mer-m8	TRIM65	366	27	33	27	33	7056275	x	7mer-m8	366	NA	0	Mir-384	>GTAAACA	>TGTTTAC	0.9801301956176758
Mir384	7mer-m8	MTA1	330	220	226	220	226	1617393	x	7mer-m8	330	NA	0	Mir-384	>GTAAACA	>TGTTTAC	0.9801301956176758
Mir384	7mer-m8	XPO1	417	911	917	911	917	12472199	x	7mer-m8	417	NA	0	Mir-384	>GTAAACA	>TGTTTAC	0.9801301956176758
Mir384	7mer-m8	RMI1	553	308	314	308	314	30541303	x	7mer-m8	553	NA	0	Mir-384	>GTAAACA	>TGTTTAC	0.9801301956176758
Mir384	7mer-m8	NAGK	394	454	460	454	460	9619380	x	7mer-m8	394	NA	0	Mir-384	>GTAAACA	>TGTTTAC	0.9801301956176758
Mir384	7mer-m8	TMEM230	442	602	608	602	608	18554171	x	7mer-m8	442	NA	0	Mir-384	>GTAAACA	>TGTTTAC	0.9801301956176758
Mir384	7mer-m8	TRPM1	530	130	136	130	136	27194043	x	7mer-m8	530	NA	0	Mir-384	>GTAAACA	>TGTTTAC	0.9801301956176758
Mir384	7mer-m8	P2RY12	548	693	699	693	699	29907101	x	7mer-m8	548	NA	0	Mir-384	>GTAAACA	>TGTTTAC	0.9801301956176758
Mir384	7mer-m8	RAMAC	442	29	35	29	35	18316294	x	7mer-m8	442	NA	0	Mir-384	>GTAAACA	>TGTTTAC	0.9801301956176758
Mir384	7mer-m8	CCDC32	380	326	332	326	332	8436281	x	7mer-m8	380	NA	0	Mir-384	>GTAAACA	>TGTTTAC	0.9801301956176758
Mir384	7mer-m8	ZNF567	385	151	157	151	157	9019482	x	7mer-m8	385	NA	0	Mir-384	>GTAAACA	>TGTTTAC	0.9801301956176758
Mir384	7mer-m8	ADAMTS9	548	399	405	399	405	29978544	x	7mer-m8	548	NA	0	Mir-384	>GTAAACA	>TGTTTAC	0.9801301956176758
Mir384	7mer-m8	SPARCL1	331	423	429	423	429	2018205	x	7mer-m8	331	NA	0	Mir-384	>GTAAACA	>TGTTTAC	0.9801301956176758
Mir384	7mer-m8	FOXG1	380	882	888	882	888	8416733	x	7mer-m8	380	NA	0	Mir-384	>GTAAACA	>TGTTTAC	0.9801301956176758
Mir384	7mer-m8	CBY1	346	543	549	543	549	3430130	x	7mer-m8	346	NA	0	Mir-384	>GTAAACA	>TGTTTAC	0.9801301956176758
Mir384	7mer-m8	DEPDC1B	462	790	796	790	796	19899231	x	7mer-m8	462	NA	0	Mir-384	>GTAAACA	>TGTTTAC	0.9801301956176758
Mir384	7mer-m8	NIFK	532	476	482	476	482	28146881	x	7mer-m8	532	NA	0	Mir-384	>GTAAACA	>TGTTTAC	0.9801301956176758
Mir384	7mer-m8	CALCOCO1	425	470	476	470	476	14153048	x	7mer-m8	425	NA	0	Mir-384	>GTAAACA	>TGTTTAC	0.9801301956176758
Mir384	7mer-m8	MAGEE1	404	456	462	456	462	11261216	x	7mer-m8	404	NA	0	Mir-384	>GTAAACA	>TGTTTAC	0.9801301956176758
Mir384	7mer-m8	FRMD5	548	36	42	36	42	29871448	x	7mer-m8	548	NA	0	Mir-384	>GTAAACA	>TGTTTAC	0.9801301956176758
Mir384	7mer-m8	SYF2	380	47	53	47	53	8358349	x	7mer-m8	380	NA	0	Mir-384	>GTAAACA	>TGTTTAC	0.9801301956176758
Mir384	7mer-m8	NGLY1	333	537	543	537	543	2327480	x	7mer-m8	333	NA	0	Mir-384	>GTAAACA	>TGTTTAC	0.9801301956176758
Mir384	7mer-m8	GKAP1	446	205	211	205	211	18894133	x	7mer-m8	446	NA	0	Mir-384	>GTAAACA	>TGTTTAC	0.9801301956176758
Mir384	7mer-m8	ANO4	486	36	42	36	42	23190721	x	7mer-m8	486	NA	0	Mir-384	>GTAAACA	>TGTTTAC	0.9801301956176758
Mir384	7mer-m8	FAM83E	333	166	172	166	172	2716129	x	7mer-m8	333	NA	0	Mir-384	>GTAAACA	>TGTTTAC	0.9801301956176758
Mir384	7mer-m8	TBXA2R	380	373	379	373	379	8559261	x	7mer-m8	380	NA	0	Mir-384	>GTAAACA	>TGTTTAC	0.9801301956176758
Mir384	7mer-m8	NMT2	333	212	218	212	218	2545766	x	7mer-m8	333	NA	0	Mir-384	>GTAAACA	>TGTTTAC	0.9801301956176758
Mir384	7mer-m8	SLC15A2	358	170	176	170	176	5926066	x	7mer-m8	358	NA	0	Mir-384	>GTAAACA	>TGTTTAC	0.9801301956176758
Mir384	7mer-m8	SON	333	190	196	190	196	2340199	x	7mer-m8	333	NA	0	Mir-384	>GTAAACA	>TGTTTAC	0.9801301956176758
Mir384	7mer-m8	INO80E	380	213	219	213	219	8520779	x	7mer-m8	380	NA	0	Mir-384	>GTAAACA	>TGTTTAC	0.9801301956176758
Mir384	7mer-m8	ADORA3	330	446	452	446	452	1668703	x	7mer-m8	330	NA	0	Mir-384	>GTAAACA	>TGTTTAC	0.9801301956176758
Mir384	7mer-m8	BTBD10	398	211	217	211	217	10223701	x	7mer-m8	398	NA	0	Mir-384	>GTAAACA	>TGTTTAC	0.9801301956176758
Mir384	7mer-m8	CALB2	351	510	516	510	516	4772785	x	7mer-m8	351	NA	0	Mir-384	>GTAAACA	>TGTTTAC	0.9801301956176758
Mir384	7mer-m8	TUSC3	417	229	235	229	235	12294122	x	7mer-m8	417	NA	0	Mir-384	>GTAAACA	>TGTTTAC	0.9801301956176758
Mir384	7mer-m8	PNMA1	351	425	431	425	431	4449988	x	7mer-m8	351	NA	0	Mir-384	>GTAAACA	>TGTTTAC	0.9801301956176758
Mir384	7mer-m8	SMU1	346	355	361	355	361	3339723	x	7mer-m8	346	NA	0	Mir-384	>GTAAACA	>TGTTTAC	0.9801301956176758
Mir384	7mer-m8	C3H5ORF63	331	178	184	178	184	1979467	x	7mer-m8	331	NA	0	Mir-384	>GTAAACA	>TGTTTAC	0.9801301956176758
Mir384	7mer-m8	FLT3	462	149	155	149	155	20077979	x	7mer-m8	462	NA	0	Mir-384	>GTAAACA	>TGTTTAC	0.9801301956176758
Mir384	7mer-m8	RNF133	417	159	165	159	165	12321469	x	7mer-m8	417	NA	0	Mir-384	>GTAAACA	>TGTTTAC	0.9801301956176758
Mir384	7mer-m8	PUS10	385	78	84	78	84	8782962	x	7mer-m8	385	NA	0	Mir-384	>GTAAACA	>TGTTTAC	0.9801301956176758
Mir384	7mer-m8	BRCA2	447	376	382	376	382	19406125	x	7mer-m8	447	NA	0	Mir-384	>GTAAACA	>TGTTTAC	0.9801301956176758
Mir384	7mer-m8	RAD17	345	229	235	229	235	2808817	x	7mer-m8	345	NA	0	Mir-384	>GTAAACA	>TGTTTAC	0.9801301956176758
Mir384	7mer-m8	ZNF34	396	823	829	823	829	9945412	x	7mer-m8	396	NA	0	Mir-384	>GTAAACA	>TGTTTAC	0.9801301956176758
Mir384	7mer-m8	EDN2	514	576	582	576	582	24726750	x	7mer-m8	514	NA	0	Mir-384	>GTAAACA	>TGTTTAC	0.9801301956176758
Mir384	7mer-m8	B3GALNT2	515	632	638	632	638	25108456	x	7mer-m8	515	NA	0	Mir-384	>GTAAACA	>TGTTTAC	0.9801301956176758
Mir384	7mer-m8	CCDC90B	538	122	128	122	128	29625753	x	7mer-m8	538	NA	0	Mir-384	>GTAAACA	>TGTTTAC	0.9801301956176758
Mir384	7mer-m8	ADSS1	398	244	250	244	250	10123145	x	7mer-m8	398	NA	0	Mir-384	>GTAAACA	>TGTTTAC	0.9801301956176758
Mir384	7mer-m8	HIBADH	442	313	319	313	319	18370603	x	7mer-m8	442	NA	0	Mir-384	>GTAAACA	>TGTTTAC	0.9801301956176758
Mir384	7mer-m8	ATG12	442	329	335	329	335	18289420	x	7mer-m8	442	NA	0	Mir-384	>GTAAACA	>TGTTTAC	0.9801301956176758
Mir384	7mer-m8	CRMP1	385	484	490	484	490	8746488	x	7mer-m8	385	NA	0	Mir-384	>GTAAACA	>TGTTTAC	0.9801301956176758
Mir384	7mer-m8	FZD7	417	63	69	63	69	12253337	x	7mer-m8	417	NA	0	Mir-384	>GTAAACA	>TGTTTAC	0.9801301956176758
Mir384	7mer-m8	ARGLU1	462	349	355	349	355	20073426	x	7mer-m8	462	NA	0	Mir-384	>GTAAACA	>TGTTTAC	0.9801301956176758
Mir384	7mer-m8	ALKBH3	548	192	198	192	198	29958871	x	7mer-m8	548	NA	0	Mir-384	>GTAAACA	>TGTTTAC	0.9801301956176758
Mir384	7mer-m8	SWT1	553	606	612	606	612	30798166	x	7mer-m8	553	NA	0	Mir-384	>GTAAACA	>TGTTTAC	0.9801301956176758
Mir384	7mer-m8	CRYZ	447	104	110	104	110	19358847	x	7mer-m8	447	NA	0	Mir-384	>GTAAACA	>TGTTTAC	0.9801301956176758
Mir384	7mer-m8	PI4KA	419	33	39	33	39	12963962	x	7mer-m8	419	NA	0	Mir-384	>GTAAACA	>TGTTTAC	0.9801301956176758
Mir384	7mer-m8	CERS5	351	672	678	672	678	4658150	x	7mer-m8	351	NA	0	Mir-384	>GTAAACA	>TGTTTAC	0.9801301956176758
Mir384	7mer-m8	ASNS	398	98	104	98	104	10262519	x	7mer-m8	398	NA	0	Mir-384	>GTAAACA	>TGTTTAC	0.9801301956176758
Mir384	7mer-m8	ABCA16	366	326	332	326	332	6740655	x	7mer-m8	366	NA	0	Mir-384	>GTAAACA	>TGTTTAC	0.9801301956176758
Mir384	7mer-m8	NEUROD6	522	101	107	101	107	26142840	x	7mer-m8	522	NA	0	Mir-384	>GTAAACA	>TGTTTAC	0.9801301956176758
Mir384	7mer-m8	CISD2	419	634	640	634	640	12793228	x	7mer-m8	419	NA	0	Mir-384	>GTAAACA	>TGTTTAC	0.9801301956176758
Mir384	7mer-m8	SPATA46	474	48	54	48	54	21710956	x	7mer-m8	474	NA	0	Mir-384	>GTAAACA	>TGTTTAC	0.9801301956176758
Mir384	7mer-m8	CD14	447	322	328	322	328	19225437	x	7mer-m8	447	NA	0	Mir-384	>GTAAACA	>TGTTTAC	0.9801301956176758
Mir384	7mer-m8	DNASE2B	447	126	132	126	132	19359566	x	7mer-m8	447	NA	0	Mir-384	>GTAAACA	>TGTTTAC	0.9801301956176758
Mir384	7mer-m8	FGF20	351	329	335	329	335	4826918	x	7mer-m8	351	NA	0	Mir-384	>GTAAACA	>TGTTTAC	0.9801301956176758
Mir384	7mer-m8	NFU1	522	285	291	285	291	26210738	x	7mer-m8	522	NA	0	Mir-384	>GTAAACA	>TGTTTAC	0.9801301956176758
Mir384	7mer-m8	PIGX	350	88	94	88	94	4361400	x	7mer-m8	350	NA	0	Mir-384	>GTAAACA	>TGTTTAC	0.9801301956176758
Mir384	7mer-m8	MAB21L1	351	474	480	474	480	4763765	x	7mer-m8	351	NA	0	Mir-384	>GTAAACA	>TGTTTAC	0.9801301956176758
Mir384	7mer-m8	LHFPL1	486	197	203	197	203	23426897	x	7mer-m8	486	NA	0	Mir-384	>GTAAACA	>TGTTTAC	0.9801301956176758
Mir384	7mer-m8	F2	385	194	200	194	200	9003913	x	7mer-m8	385	NA	0	Mir-384	>GTAAACA	>TGTTTAC	0.9801301956176758
Mir384	7mer-m8	CCNB1IP1	530	23	29	23	29	27183366	x	7mer-m8	530	NA	0	Mir-384	>GTAAACA	>TGTTTAC	0.9801301956176758
Mir384	7mer-m8	SELENOP	531	157	163	157	163	27671655	x	7mer-m8	531	NA	0	Mir-384	>GTAAACA	>TGTTTAC	0.9801301956176758
Mir384	7mer-m8	MORF4L2	514	239	245	239	245	25075140	x	7mer-m8	514	NA	0	Mir-384	>GTAAACA	>TGTTTAC	0.9801301956176758
Mir384	7mer-m8	EIF3A	333	466	472	466	472	2665144	x	7mer-m8	333	NA	0	Mir-384	>GTAAACA	>TGTTTAC	0.9801301956176758
Mir384	7mer-m8	DCDC2C	486	16	22	16	22	23179736	x	7mer-m8	486	NA	0	Mir-384	>GTAAACA	>TGTTTAC	0.9801301956176758
Mir384	7mer-m8	MED10	385	507	513	507	513	8906680	x	7mer-m8	385	NA	0	Mir-384	>GTAAACA	>TGTTTAC	0.9801301956176758
Mir384	7mer-m8	REG4	447	486	492	486	492	19365192	x	7mer-m8	447	NA	0	Mir-384	>GTAAACA	>TGTTTAC	0.9801301956176758
Mir384	7mer-m8	ZNF382	522	678	684	678	684	26279474	x	7mer-m8	522	NA	0	Mir-384	>GTAAACA	>TGTTTAC	0.9801301956176758
Mir384	7mer-m8	AHNAK	396	296	302	296	302	9859630	x	7mer-m8	396	NA	0	Mir-384	>GTAAACA	>TGTTTAC	0.9801301956176758
Mir384	7mer-m8	SCAF8	346	464	470	464	470	3459993	x	7mer-m8	346	NA	0	Mir-384	>GTAAACA	>TGTTTAC	0.9801301956176758
Mir384	7mer-m8	CNBP	420	314	320	314	320	13339518	x	7mer-m8	420	NA	0	Mir-384	>GTAAACA	>TGTTTAC	0.9801301956176758
Mir384	7mer-m8	SLC25A14	524	92	98	92	98	26764485	x	7mer-m8	524	NA	0	Mir-384	>GTAAACA	>TGTTTAC	0.9801301956176758
Mir384	7mer-m8	DZIP1	474	216	222	216	222	21988355	x	7mer-m8	474	NA	0	Mir-384	>GTAAACA	>TGTTTAC	0.9801301956176758
Mir384	7mer-m8	GPR171	486	710	716	710	716	23304638	x	7mer-m8	486	NA	0	Mir-384	>GTAAACA	>TGTTTAC	0.9801301956176758
Mir384	7mer-m8	SLC35D3	538	474	480	474	480	29712837	x	7mer-m8	538	NA	0	Mir-384	>GTAAACA	>TGTTTAC	0.9801301956176758
Mir384	7mer-m8	PABIR1	425	97	103	97	103	14107117	x	7mer-m8	425	NA	0	Mir-384	>GTAAACA	>TGTTTAC	0.9801301956176758
Mir384	7mer-m8	HMGXB3	366	154	160	154	160	7179945	x	7mer-m8	366	NA	0	Mir-384	>GTAAACA	>TGTTTAC	0.9801301956176758
Mir384	7mer-m8	EYS	531	91	97	91	97	27850553	x	7mer-m8	531	NA	0	Mir-384	>GTAAACA	>TGTTTAC	0.9801301956176758
Mir384	7mer-m8	AHSA1	525	15	21	15	21	26915997	x	7mer-m8	525	NA	0	Mir-384	>GTAAACA	>TGTTTAC	0.9801301956176758
Mir384	7mer-m8	NCOR2	346	187	193	187	193	3483143	x	7mer-m8	346	NA	0	Mir-384	>GTAAACA	>TGTTTAC	0.9801301956176758
Mir384	7mer-m8	KCNC2	394	326	332	326	332	9457858	x	7mer-m8	394	NA	0	Mir-384	>GTAAACA	>TGTTTAC	0.9801301956176758
Mir384	7mer-m8	TTLL6	447	489	495	489	495	19437785	x	7mer-m8	447	NA	0	Mir-384	>GTAAACA	>TGTTTAC	0.9801301956176758
Mir384	7mer-m8	SLC18A1	366	480	486	480	486	7149173	x	7mer-m8	366	NA	0	Mir-384	>GTAAACA	>TGTTTAC	0.9801301956176758
Mir384	7mer-m8	LXN	514	246	252	246	252	24821920	x	7mer-m8	514	NA	0	Mir-384	>GTAAACA	>TGTTTAC	0.9801301956176758
Mir384	7mer-m8	TRAPPC3	486	149	155	149	155	23182400	x	7mer-m8	486	NA	0	Mir-384	>GTAAACA	>TGTTTAC	0.9801301956176758
Mir384	7mer-m8	HEXD	425	81	87	81	87	14287930	x	7mer-m8	425	NA	0	Mir-384	>GTAAACA	>TGTTTAC	0.9801301956176758
Mir384	7mer-m8	RRM2B	419	510	516	510	516	13015578	x	7mer-m8	419	NA	0	Mir-384	>GTAAACA	>TGTTTAC	0.9801301956176758
Mir384	7mer-m8	GUCY2C	442	331	337	331	337	18556389	x	7mer-m8	442	NA	0	Mir-384	>GTAAACA	>TGTTTAC	0.9801301956176758
Mir384	7mer-m8	CFAP300	532	50	56	50	56	28168575	x	7mer-m8	532	NA	0	Mir-384	>GTAAACA	>TGTTTAC	0.9801301956176758
Mir384	7mer-m8	IGF1R	346	25	31	25	31	3242030	x	7mer-m8	346	NA	0	Mir-384	>GTAAACA	>TGTTTAC	0.9801301956176758
Mir384	7mer-m8	HLX	514	354	360	354	360	24930087	x	7mer-m8	514	NA	0	Mir-384	>GTAAACA	>TGTTTAC	0.9801301956176758
Mir384	7mer-m8	POU3F4	532	335	341	335	341	28374201	x	7mer-m8	532	NA	0	Mir-384	>GTAAACA	>TGTTTAC	0.9801301956176758
Mir384	7mer-m8	CDIPT	358	622	628	622	628	5883573	x	7mer-m8	358	NA	0	Mir-384	>GTAAACA	>TGTTTAC	0.9801301956176758
Mir384	7mer-m8	ZNF777	486	202	208	202	208	23206735	x	7mer-m8	486	NA	0	Mir-384	>GTAAACA	>TGTTTAC	0.9801301956176758
Mir384	7mer-m8	SUCLG2	462	636	642	636	642	20143982	x	7mer-m8	462	NA	0	Mir-384	>GTAAACA	>TGTTTAC	0.9801301956176758
Mir384	7mer-m8	TDO2	419	277	283	277	283	12792138	x	7mer-m8	419	NA	0	Mir-384	>GTAAACA	>TGTTTAC	0.9801301956176758
Mir384	7mer-m8	ATP5F1B	417	71	77	71	77	12441353	x	7mer-m8	417	NA	0	Mir-384	>GTAAACA	>TGTTTAC	0.9801301956176758
Mir384	7mer-m8	ABCA5	417	38	44	38	44	12612507	x	7mer-m8	417	NA	0	Mir-384	>GTAAACA	>TGTTTAC	0.9801301956176758
Mir384	7mer-m8	WDR83	330	725	731	725	731	1492073	x	7mer-m8	330	NA	0	Mir-384	>GTAAACA	>TGTTTAC	0.9801301956176758
Mir384	7mer-m8	LST1	380	189	195	189	195	8428635	x	7mer-m8	380	NA	0	Mir-384	>GTAAACA	>TGTTTAC	0.9801301956176758
Mir384	7mer-m8	YBX3	486	126	132	126	132	23336258	x	7mer-m8	486	NA	0	Mir-384	>GTAAACA	>TGTTTAC	0.9801301956176758
Mir384	7mer-m8	JRKL	515	300	306	300	306	25255818	x	7mer-m8	515	NA	0	Mir-384	>GTAAACA	>TGTTTAC	0.9801301956176758
Mir384	7mer-m8	SWT1	398	776	782	776	782	10059219	x	7mer-m8	398	NA	0	Mir-384	>GTAAACA	>TGTTTAC	0.9801301956176758
Mir384	7mer-m8	HILPDA	366	163	169	163	169	6847634	x	7mer-m8	366	NA	0	Mir-384	>GTAAACA	>TGTTTAC	0.9801301956176758
Mir384	7mer-m8	PNMA1	474	423	429	423	429	21650585	x	7mer-m8	474	NA	0	Mir-384	>GTAAACA	>TGTTTAC	0.9801301956176758
Mir384	7mer-m8	TRAPPC14	420	476	482	476	482	13403739	x	7mer-m8	420	NA	0	Mir-384	>GTAAACA	>TGTTTAC	0.9801301956176758
Mir384	7mer-m8	METTL1	462	376	382	376	382	20048789	x	7mer-m8	462	NA	0	Mir-384	>GTAAACA	>TGTTTAC	0.9801301956176758
Mir384	7mer-m8	ASCC1	531	355	361	355	361	27885573	x	7mer-m8	531	NA	0	Mir-384	>GTAAACA	>TGTTTAC	0.9801301956176758
Mir384	7mer-m8	MANEAL	538	126	132	126	132	29488606	x	7mer-m8	538	NA	0	Mir-384	>GTAAACA	>TGTTTAC	0.9801301956176758
Mir384	7mer-m8	STAMBP	486	368	374	368	374	23170218	x	7mer-m8	486	NA	0	Mir-384	>GTAAACA	>TGTTTAC	0.9801301956176758
Mir384	7mer-m8	ASPA	425	667	673	667	673	14272781	x	7mer-m8	425	NA	0	Mir-384	>GTAAACA	>TGTTTAC	0.9801301956176758
Mir384	7mer-m8	CTSK	420	127	133	127	133	13117375	x	7mer-m8	420	NA	0	Mir-384	>GTAAACA	>TGTTTAC	0.9801301956176758
Mir384	7mer-m8	NMT2	350	211	217	211	217	3963219	x	7mer-m8	350	NA	0	Mir-384	>GTAAACA	>TGTTTAC	0.9801301956176758
Mir384	7mer-m8	KANK1	522	472	478	472	478	26164038	x	7mer-m8	522	NA	0	Mir-384	>GTAAACA	>TGTTTAC	0.9801301956176758
Mir384	7mer-m8	THOC1	474	22	28	22	28	21903069	x	7mer-m8	474	NA	0	Mir-384	>GTAAACA	>TGTTTAC	0.9801301956176758
Mir384	7mer-m8	GASK1A	548	267	273	267	273	29982886	x	7mer-m8	548	NA	0	Mir-384	>GTAAACA	>TGTTTAC	0.9801301956176758
Mir384	7mer-m8	MRPS33	331	198	204	198	204	2082821	x	7mer-m8	331	NA	0	Mir-384	>GTAAACA	>TGTTTAC	0.9801301956176758
Mir384	7mer-m8	PIP5K1B	351	564	570	564	570	4550383	x	7mer-m8	351	NA	0	Mir-384	>GTAAACA	>TGTTTAC	0.9801301956176758
Mir384	7mer-m8	C10H6ORF141	396	22	28	22	28	9899233	x	7mer-m8	396	NA	0	Mir-384	>GTAAACA	>TGTTTAC	0.9801301956176758
Mir384	7mer-m8	POU3F4	417	342	348	342	348	12684862	x	7mer-m8	417	NA	0	Mir-384	>GTAAACA	>TGTTTAC	0.9801301956176758
Mir384	7mer-m8	BCL9	350	480	486	480	486	4207776	x	7mer-m8	350	NA	0	Mir-384	>GTAAACA	>TGTTTAC	0.9801301956176758
Mir384	7mer-m8	CD8A	446	830	836	830	836	18818927	x	7mer-m8	446	NA	0	Mir-384	>GTAAACA	>TGTTTAC	0.9801301956176758
Mir384	7mer-m8	ATP11B	396	751	757	751	757	9831861	x	7mer-m8	396	NA	0	Mir-384	>GTAAACA	>TGTTTAC	0.9801301956176758
Mir384	7mer-m8	REG4	525	60	66	60	66	26870782	x	7mer-m8	525	NA	0	Mir-384	>GTAAACA	>TGTTTAC	0.9801301956176758
Mir384	7mer-m8	C1QL1	485	258	264	258	264	22902250	x	7mer-m8	485	NA	0	Mir-384	>GTAAACA	>TGTTTAC	0.9801301956176758
Mir384	7mer-m8	ACBD4	462	722	728	722	728	20130929	x	7mer-m8	462	NA	0	Mir-384	>GTAAACA	>TGTTTAC	0.9801301956176758
Mir384	7mer-m8	CNBP	351	379	385	379	385	4643471	x	7mer-m8	351	NA	0	Mir-384	>GTAAACA	>TGTTTAC	0.9801301956176758
Mir384	7mer-m8	WDR77	524	70	76	70	76	26361362	x	7mer-m8	524	NA	0	Mir-384	>GTAAACA	>TGTTTAC	0.9801301956176758
Mir384	7mer-m8	ACOX3	446	28	34	28	34	18859719	x	7mer-m8	446	NA	0	Mir-384	>GTAAACA	>TGTTTAC	0.9801301956176758
Mir384	7mer-m8	MAP3K1	522	571	577	571	577	25999689	x	7mer-m8	522	NA	0	Mir-384	>GTAAACA	>TGTTTAC	0.9801301956176758
Mir384	7mer-m8	PPIL3	524	128	134	128	134	26507383	x	7mer-m8	524	NA	0	Mir-384	>GTAAACA	>TGTTTAC	0.9801301956176758
Mir384	7mer-m8	PBK	553	58	64	58	64	30565324	x	7mer-m8	553	NA	0	Mir-384	>GTAAACA	>TGTTTAC	0.9801301956176758
Mir384	7mer-m8	CFAP46	514	19	25	19	25	24693511	x	7mer-m8	514	NA	0	Mir-384	>GTAAACA	>TGTTTAC	0.9801301956176758
Mir384	7mer-m8	IFRD1	420	474	480	474	480	13288956	x	7mer-m8	420	NA	0	Mir-384	>GTAAACA	>TGTTTAC	0.9801301956176758
Mir384	7mer-m8	PPIL3	462	103	109	103	109	19919442	x	7mer-m8	462	NA	0	Mir-384	>GTAAACA	>TGTTTAC	0.9801301956176758
Mir384	7mer-m8	RIC8A	380	104	110	104	110	8252339	x	7mer-m8	380	NA	0	Mir-384	>GTAAACA	>TGTTTAC	0.9801301956176758
Mir384	7mer-m8	PIBF1	394	27	33	27	33	9594256	x	7mer-m8	394	NA	0	Mir-384	>GTAAACA	>TGTTTAC	0.9801301956176758
Mir384	7mer-m8	C1QBP	440	151	157	151	157	18164796	x	7mer-m8	440	NA	0	Mir-384	>GTAAACA	>TGTTTAC	0.9801301956176758
Mir384	7mer-m8	GNG10	366	227	233	227	233	6881873	x	7mer-m8	366	NA	0	Mir-384	>GTAAACA	>TGTTTAC	0.9801301956176758
Mir384	7mer-m8	FMR1NB	553	95	101	95	101	30952935	x	7mer-m8	553	NA	0	Mir-384	>GTAAACA	>TGTTTAC	0.9801301956176758
Mir384	7mer-m8	SPMIP11	447	402	408	402	408	19298563	x	7mer-m8	447	NA	0	Mir-384	>GTAAACA	>TGTTTAC	0.9801301956176758
Mir384	7mer-m8	GJC1	330	327	333	327	333	1796987	x	7mer-m8	330	NA	0	Mir-384	>GTAAACA	>TGTTTAC	0.9801301956176758
Mir384	7mer-m8	STK31	486	19	25	19	25	23252271	x	7mer-m8	486	NA	0	Mir-384	>GTAAACA	>TGTTTAC	0.9801301956176758
Mir384	7mer-m8	UBA3	358	222	228	222	228	5760807	x	7mer-m8	358	NA	0	Mir-384	>GTAAACA	>TGTTTAC	0.9801301956176758
Mir384	7mer-m8	RP1	345	341	347	341	347	3073082	x	7mer-m8	345	NA	0	Mir-384	>GTAAACA	>TGTTTAC	0.9801301956176758
Mir384	7mer-m8	FRK	345	355	361	355	361	2825430	x	7mer-m8	345	NA	0	Mir-384	>GTAAACA	>TGTTTAC	0.9801301956176758
Mir384	7mer-m8	CNBP	394	315	321	315	321	9655169	x	7mer-m8	394	NA	0	Mir-384	>GTAAACA	>TGTTTAC	0.9801301956176758
Mir384	7mer-m8	POLR2D	515	575	581	575	581	25337113	x	7mer-m8	515	NA	0	Mir-384	>GTAAACA	>TGTTTAC	0.9801301956176758
Mir384	7mer-m8	TARS1	514	370	376	370	376	24976905	x	7mer-m8	514	NA	0	Mir-384	>GTAAACA	>TGTTTAC	0.9801301956176758
Mir384	7mer-m8	PSMD7	350	467	473	467	473	4026821	x	7mer-m8	350	NA	0	Mir-384	>GTAAACA	>TGTTTAC	0.9801301956176758
Mir384	7mer-m8	TNFRSF13C	485	181	187	181	187	22651773	x	7mer-m8	485	NA	0	Mir-384	>GTAAACA	>TGTTTAC	0.9801301956176758
Mir384	7mer-m8	SWT1	350	753	759	753	759	4057271	x	7mer-m8	350	NA	0	Mir-384	>GTAAACA	>TGTTTAC	0.9801301956176758
Mir384	7mer-m8	EBI3	396	19	25	19	25	9792455	x	7mer-m8	396	NA	0	Mir-384	>GTAAACA	>TGTTTAC	0.9801301956176758
Mir384	7mer-m8	SETDB2	358	134	140	134	140	5982322	x	7mer-m8	358	NA	0	Mir-384	>GTAAACA	>TGTTTAC	0.9801301956176758
Mir384	7mer-m8	VAPA	530	55	61	55	61	27444440	x	7mer-m8	530	NA	0	Mir-384	>GTAAACA	>TGTTTAC	0.9801301956176758
Mir384	7mer-m8	OBSL1	446	22	28	22	28	18783034	x	7mer-m8	446	NA	0	Mir-384	>GTAAACA	>TGTTTAC	0.9801301956176758
Mir384	7mer-m8	UFL1	345	274	280	274	280	2826733	x	7mer-m8	345	NA	0	Mir-384	>GTAAACA	>TGTTTAC	0.9801301956176758
Mir384	7mer-m8	ANKRD34A	398	690	696	690	696	10064459	x	7mer-m8	398	NA	0	Mir-384	>GTAAACA	>TGTTTAC	0.9801301956176758
Mir384	7mer-m8	MYNN	522	53	59	53	59	26019408	x	7mer-m8	522	NA	0	Mir-384	>GTAAACA	>TGTTTAC	0.9801301956176758
Mir384	7mer-m8	SWT1	419	721	727	721	727	12786028	x	7mer-m8	419	NA	0	Mir-384	>GTAAACA	>TGTTTAC	0.9801301956176758
Mir384	7mer-m8	SON	330	189	195	189	195	1703059	x	7mer-m8	330	NA	0	Mir-384	>GTAAACA	>TGTTTAC	0.9801301956176758
Mir384	7mer-m8	ZNF521	525	705	711	705	711	27052778	x	7mer-m8	525	NA	0	Mir-384	>GTAAACA	>TGTTTAC	0.9801301956176758
Mir384	7mer-m8	FAM81B	462	84	90	84	90	19901976	x	7mer-m8	462	NA	0	Mir-384	>GTAAACA	>TGTTTAC	0.9801301956176758
Mir384	7mer-m8	ANO4	474	36	42	36	42	21894288	x	7mer-m8	474	NA	0	Mir-384	>GTAAACA	>TGTTTAC	0.9801301956176758
Mir384	7mer-m8	MYOT	420	164	170	164	170	13175028	x	7mer-m8	420	NA	0	Mir-384	>GTAAACA	>TGTTTAC	0.9801301956176758
Mir384	7mer-m8	TLR2	553	106	112	106	112	30707502	x	7mer-m8	553	NA	0	Mir-384	>GTAAACA	>TGTTTAC	0.9801301956176758
Mir384	7mer-m8	SERINC3	447	189	195	189	195	19316195	x	7mer-m8	447	NA	0	Mir-384	>GTAAACA	>TGTTTAC	0.9801301956176758
Mir384	7mer-m8	GP5	385	262	268	262	268	8827610	x	7mer-m8	385	NA	0	Mir-384	>GTAAACA	>TGTTTAC	0.9801301956176758
Mir384	7mer-m8	PIP5K1B	548	564	570	564	570	29931759	x	7mer-m8	548	NA	0	Mir-384	>GTAAACA	>TGTTTAC	0.9801301956176758
Mir384	7mer-m8	COL28A1	522	276	282	276	282	26145468	x	7mer-m8	522	NA	0	Mir-384	>GTAAACA	>TGTTTAC	0.9801301956176758
Mir384	7mer-m8	INO80E	420	232	238	232	238	13398323	x	7mer-m8	420	NA	0	Mir-384	>GTAAACA	>TGTTTAC	0.9801301956176758
Mir384	7mer-m8	TM4SF18	330	151	157	151	157	1693651	x	7mer-m8	330	NA	0	Mir-384	>GTAAACA	>TGTTTAC	0.9801301956176758
Mir384	7mer-m8	POLR1D	522	793	799	793	799	26196166	x	7mer-m8	522	NA	0	Mir-384	>GTAAACA	>TGTTTAC	0.9801301956176758
Mir384	7mer-m8	CIB1	525	172	178	172	178	26797054	x	7mer-m8	525	NA	0	Mir-384	>GTAAACA	>TGTTTAC	0.9801301956176758
Mir384	7mer-m8	HERC2	485	263	269	263	269	22634826	x	7mer-m8	485	NA	0	Mir-384	>GTAAACA	>TGTTTAC	0.9801301956176758
Mir384	7mer-m8	CTXN3	442	548	554	548	554	18288189	x	7mer-m8	442	NA	0	Mir-384	>GTAAACA	>TGTTTAC	0.9801301956176758
Mir384	7mer-m8	PPIC	417	177	183	177	183	12235288	x	7mer-m8	417	NA	0	Mir-384	>GTAAACA	>TGTTTAC	0.9801301956176758
Mir384	7mer-m8	FECH	525	551	557	551	557	27046423	x	7mer-m8	525	NA	0	Mir-384	>GTAAACA	>TGTTTAC	0.9801301956176758
Mir384	7mer-m8	FOXG1	366	880	886	880	886	6916171	x	7mer-m8	366	NA	0	Mir-384	>GTAAACA	>TGTTTAC	0.9801301956176758
Mir384	7mer-m8	VAPA	553	53	59	53	59	30736066	x	7mer-m8	553	NA	0	Mir-384	>GTAAACA	>TGTTTAC	0.9801301956176758
Mir384	7mer-m8	SLC35D3	442	485	491	485	491	18417705	x	7mer-m8	442	NA	0	Mir-384	>GTAAACA	>TGTTTAC	0.9801301956176758
Mir384	7mer-m8	XPO1	385	854	860	854	860	8782673	x	7mer-m8	385	NA	0	Mir-384	>GTAAACA	>TGTTTAC	0.9801301956176758
Mir384	7mer-m8	ASPA	442	271	277	271	277	18640221	x	7mer-m8	442	NA	0	Mir-384	>GTAAACA	>TGTTTAC	0.9801301956176758
Mir384	7mer-m8	ZPBP2	522	712	718	712	718	26256080	x	7mer-m8	522	NA	0	Mir-384	>GTAAACA	>TGTTTAC	0.9801301956176758
Mir384	7mer-m8	C13H16ORF87	486	196	202	196	202	23183171	x	7mer-m8	486	NA	0	Mir-384	>GTAAACA	>TGTTTAC	0.9801301956176758
Mir384	7mer-m8	HSF5	531	183	189	183	189	27918671	x	7mer-m8	531	NA	0	Mir-384	>GTAAACA	>TGTTTAC	0.9801301956176758
Mir384	7mer-m8	CALHM4	442	97	103	97	103	18415954	x	7mer-m8	442	NA	0	Mir-384	>GTAAACA	>TGTTTAC	0.9801301956176758
Mir384	7mer-m8	ZFAND2A	524	632	638	632	638	26677600	x	7mer-m8	524	NA	0	Mir-384	>GTAAACA	>TGTTTAC	0.9801301956176758
Mir384	7mer-m8	WDR7	346	469	475	469	475	3496756	x	7mer-m8	346	NA	0	Mir-384	>GTAAACA	>TGTTTAC	0.9801301956176758
Mir384	7mer-m8	TPD52L1	351	883	889	883	889	4672145	x	7mer-m8	351	NA	0	Mir-384	>GTAAACA	>TGTTTAC	0.9801301956176758
Mir384	7mer-m8	C16H16ORF87	446	178	184	178	184	18919657	x	7mer-m8	446	NA	0	Mir-384	>GTAAACA	>TGTTTAC	0.9801301956176758
Mir384	7mer-m8	RALGDS	331	757	763	757	763	2021585	x	7mer-m8	331	NA	0	Mir-384	>GTAAACA	>TGTTTAC	0.9801301956176758
Mir384	7mer-m8	UVSSA	513	460	466	460	466	24330153	x	7mer-m8	513	NA	0	Mir-384	>GTAAACA	>TGTTTAC	0.9801301956176758
Mir384	7mer-m8	FAXDC2	514	230	236	230	236	24872954	x	7mer-m8	514	NA	0	Mir-384	>GTAAACA	>TGTTTAC	0.9801301956176758
Mir384	7mer-m8	CALCOCO1	530	455	461	455	461	27409382	x	7mer-m8	530	NA	0	Mir-384	>GTAAACA	>TGTTTAC	0.9801301956176758
Mir384	7mer-m8	ZMYM5	553	295	301	295	301	30723027	x	7mer-m8	553	NA	0	Mir-384	>GTAAACA	>TGTTTAC	0.9801301956176758
Mir384	7mer-m8	BANP	398	503	509	503	509	10413486	x	7mer-m8	398	NA	0	Mir-384	>GTAAACA	>TGTTTAC	0.9801301956176758
Mir384	7mer-m8	SNRPC	417	479	485	479	485	12383825	x	7mer-m8	417	NA	0	Mir-384	>GTAAACA	>TGTTTAC	0.9801301956176758
Mir384	7mer-m8	PTPN13	474	475	481	475	481	21762035	x	7mer-m8	474	NA	0	Mir-384	>GTAAACA	>TGTTTAC	0.9801301956176758
Mir384	7mer-m8	IL15RA	538	404	410	404	410	29501483	x	7mer-m8	538	NA	0	Mir-384	>GTAAACA	>TGTTTAC	0.9801301956176758
Mir384	7mer-m8	GUCY2C	548	322	328	322	328	30004515	x	7mer-m8	548	NA	0	Mir-384	>GTAAACA	>TGTTTAC	0.9801301956176758
Mir384	7mer-m8	TENT5C	425	201	207	201	207	13976360	x	7mer-m8	425	NA	0	Mir-384	>GTAAACA	>TGTTTAC	0.9801301956176758
Mir384	7mer-m8	RPUSD3	333	27	33	27	33	2323533	x	7mer-m8	333	NA	0	Mir-384	>GTAAACA	>TGTTTAC	0.9801301956176758
Mir384	7mer-m8	UXS1	396	292	298	292	298	9953720	x	7mer-m8	396	NA	0	Mir-384	>GTAAACA	>TGTTTAC	0.9801301956176758
Mir384	7mer-m8	SETD3	474	640	646	640	646	21647166	x	7mer-m8	474	NA	0	Mir-384	>GTAAACA	>TGTTTAC	0.9801301956176758
Mir384	7mer-m8	C2H19ORF44	447	335	341	335	341	19134716	x	7mer-m8	447	NA	0	Mir-384	>GTAAACA	>TGTTTAC	0.9801301956176758
Mir384	7mer-m8	ANKRD61	447	63	69	63	69	19490012	x	7mer-m8	447	NA	0	Mir-384	>GTAAACA	>TGTTTAC	0.9801301956176758
Mir384	7mer-m8	PDCD5	330	78	84	78	84	1814542	x	7mer-m8	330	NA	0	Mir-384	>GTAAACA	>TGTTTAC	0.9801301956176758
Mir384	7mer-m8	TMEM147	350	16	22	16	22	3959757	x	7mer-m8	350	NA	0	Mir-384	>GTAAACA	>TGTTTAC	0.9801301956176758
Mir384	7mer-m8	ZDHHC17	532	529	535	529	535	28204309	x	7mer-m8	532	NA	0	Mir-384	>GTAAACA	>TGTTTAC	0.9801301956176758
Mir384	7mer-m8	HIVEP1	522	562	568	562	568	26043978	x	7mer-m8	522	NA	0	Mir-384	>GTAAACA	>TGTTTAC	0.9801301956176758
Mir384	7mer-m8	DNAAF2	330	92	98	92	98	1608310	x	7mer-m8	330	NA	0	Mir-384	>GTAAACA	>TGTTTAC	0.9801301956176758
Mir384	7mer-m8	CTR9	485	395	401	395	401	22773880	x	7mer-m8	485	NA	0	Mir-384	>GTAAACA	>TGTTTAC	0.9801301956176758
Mir384	7mer-m8	SLC30A5	548	334	340	334	340	29884424	x	7mer-m8	548	NA	0	Mir-384	>GTAAACA	>TGTTTAC	0.9801301956176758
Mir384	7mer-m8	CHMP1B	538	569	575	569	575	29698187	x	7mer-m8	538	NA	0	Mir-384	>GTAAACA	>TGTTTAC	0.9801301956176758
Mir384	7mer-m8	MYRFL	538	169	175	169	175	29649533	x	7mer-m8	538	NA	0	Mir-384	>GTAAACA	>TGTTTAC	0.9801301956176758
Mir384	7mer-m8	SOX17	345	237	243	237	243	3073029	x	7mer-m8	345	NA	0	Mir-384	>GTAAACA	>TGTTTAC	0.9801301956176758
Mir384	7mer-m8	PTPN13	462	474	480	474	480	19872956	x	7mer-m8	462	NA	0	Mir-384	>GTAAACA	>TGTTTAC	0.9801301956176758
Mir384	7mer-m8	FOXG1	486	506	512	506	512	23122861	x	7mer-m8	486	NA	0	Mir-384	>GTAAACA	>TGTTTAC	0.9801301956176758
Mir384	7mer-m8	SON	351	189	195	189	195	4524803	x	7mer-m8	351	NA	0	Mir-384	>GTAAACA	>TGTTTAC	0.9801301956176758
Mir384	7mer-m8	RWDD3	442	394	400	394	400	18266554	x	7mer-m8	442	NA	0	Mir-384	>GTAAACA	>TGTTTAC	0.9801301956176758
Mir384	7mer-m8	ARGLU1	380	302	308	302	308	8312418	x	7mer-m8	380	NA	0	Mir-384	>GTAAACA	>TGTTTAC	0.9801301956176758
Mir384	7mer-m8	CUL9	462	119	125	119	125	20174353	x	7mer-m8	462	NA	0	Mir-384	>GTAAACA	>TGTTTAC	0.9801301956176758
Mir384	7mer-m8	STK19	442	158	164	158	164	18530133	x	7mer-m8	442	NA	0	Mir-384	>GTAAACA	>TGTTTAC	0.9801301956176758
Mir384	7mer-m8	DHCR7	513	681	687	681	687	24348695	x	7mer-m8	513	NA	0	Mir-384	>GTAAACA	>TGTTTAC	0.9801301956176758
Mir384	7mer-m8	EDF1	346	16	22	16	22	3354327	x	7mer-m8	346	NA	0	Mir-384	>GTAAACA	>TGTTTAC	0.9801301956176758
Mir384	7mer-m8	C3H11ORF54	513	537	543	537	543	24391189	x	7mer-m8	513	NA	0	Mir-384	>GTAAACA	>TGTTTAC	0.9801301956176758
Mir384	7mer-m8	IL17RB	447	762	768	762	768	19142790	x	7mer-m8	447	NA	0	Mir-384	>GTAAACA	>TGTTTAC	0.9801301956176758
Mir384	7mer-m8	ITGB3	380	65	71	65	71	8480237	x	7mer-m8	380	NA	0	Mir-384	>GTAAACA	>TGTTTAC	0.9801301956176758
Mir384	7mer-m8	KIFBP	404	174	180	174	180	11077614	x	7mer-m8	404	NA	0	Mir-384	>GTAAACA	>TGTTTAC	0.9801301956176758
Mir384	7mer-m8	TMEM101	524	78	84	78	84	26712558	x	7mer-m8	524	NA	0	Mir-384	>GTAAACA	>TGTTTAC	0.9801301956176758
Mir384	7mer-m8	TMC3	385	557	563	557	563	8713856	x	7mer-m8	385	NA	0	Mir-384	>GTAAACA	>TGTTTAC	0.9801301956176758
Mir384	7mer-m8	SLC9C2	462	148	154	148	154	20206986	x	7mer-m8	462	NA	0	Mir-384	>GTAAACA	>TGTTTAC	0.9801301956176758
Mir384	7mer-m8	CREB1	425	277	283	277	283	13923400	x	7mer-m8	425	NA	0	Mir-384	>GTAAACA	>TGTTTAC	0.9801301956176758
Mir384	7mer-m8	HNRNPAB	358	156	162	156	162	5900516	x	7mer-m8	358	NA	0	Mir-384	>GTAAACA	>TGTTTAC	0.9801301956176758
Mir384	7mer-m8	TFPI	513	451	457	451	457	24499396	x	7mer-m8	513	NA	0	Mir-384	>GTAAACA	>TGTTTAC	0.9801301956176758
Mir384	7mer-m8	GKAP1	486	209	215	209	215	22978381	x	7mer-m8	486	NA	0	Mir-384	>GTAAACA	>TGTTTAC	0.9801301956176758
Mir384	7mer-m8	CCZ1	333	52	58	52	58	2576164	x	7mer-m8	333	NA	0	Mir-384	>GTAAACA	>TGTTTAC	0.9801301956176758
Mir384	7mer-m8	CBS	524	662	668	662	668	26478570	x	7mer-m8	524	NA	0	Mir-384	>GTAAACA	>TGTTTAC	0.9801301956176758
Mir384	7mer-m8	KCNE5	462	155	161	155	161	20292752	x	7mer-m8	462	NA	0	Mir-384	>GTAAACA	>TGTTTAC	0.9801301956176758
Mir384	7mer-m8	PPWD1	485	99	105	99	105	22707063	x	7mer-m8	485	NA	0	Mir-384	>GTAAACA	>TGTTTAC	0.9801301956176758
Mir384	7mer-m8	EME1	417	182	188	182	188	12622239	x	7mer-m8	417	NA	0	Mir-384	>GTAAACA	>TGTTTAC	0.9801301956176758
Mir384	7mer-m8	PSMD7	462	470	476	470	476	19993518	x	7mer-m8	462	NA	0	Mir-384	>GTAAACA	>TGTTTAC	0.9801301956176758
Mir384	7mer-m8	CHST12	394	475	481	475	481	9581963	x	7mer-m8	394	NA	0	Mir-384	>GTAAACA	>TGTTTAC	0.9801301956176758
Mir384	7mer-m8	NRIP1	420	96	102	96	102	13206067	x	7mer-m8	420	NA	0	Mir-384	>GTAAACA	>TGTTTAC	0.9801301956176758
Mir384	7mer-m8	PCDH7	358	163	169	163	169	5610420	x	7mer-m8	358	NA	0	Mir-384	>GTAAACA	>TGTTTAC	0.9801301956176758
Mir384	7mer-m8	ZNF521	530	703	709	703	709	27442823	x	7mer-m8	530	NA	0	Mir-384	>GTAAACA	>TGTTTAC	0.9801301956176758
Mir384	7mer-m8	IRAK1BP1	419	158	164	158	164	12866585	x	7mer-m8	419	NA	0	Mir-384	>GTAAACA	>TGTTTAC	0.9801301956176758
Mir384	7mer-m8	CDK2AP1	404	610	616	610	616	10960648	x	7mer-m8	404	NA	0	Mir-384	>GTAAACA	>TGTTTAC	0.9801301956176758
Mir384	7mer-m8	C16H2ORF92	522	115	121	115	121	26214943	x	7mer-m8	522	NA	0	Mir-384	>GTAAACA	>TGTTTAC	0.9801301956176758
Mir384	7mer-m8	RNF7	442	813	819	813	819	18424890	x	7mer-m8	442	NA	0	Mir-384	>GTAAACA	>TGTTTAC	0.9801301956176758
Mir384	7mer-m8	AP1M1	474	447	453	447	453	21738835	x	7mer-m8	474	NA	0	Mir-384	>GTAAACA	>TGTTTAC	0.9801301956176758
Mir384	7mer-m8	PDF	366	676	682	676	682	7192026	x	7mer-m8	366	NA	0	Mir-384	>GTAAACA	>TGTTTAC	0.9801301956176758
Mir384	7mer-m8	TENT2	404	66	72	66	72	10946813	x	7mer-m8	404	NA	0	Mir-384	>GTAAACA	>TGTTTAC	0.9801301956176758
Mir384	7mer-m8	SYNE2	442	783	789	783	789	18381525	x	7mer-m8	442	NA	0	Mir-384	>GTAAACA	>TGTTTAC	0.9801301956176758
Mir384	7mer-m8	SERPINF2	346	348	354	348	354	3606062	x	7mer-m8	346	NA	0	Mir-384	>GTAAACA	>TGTTTAC	0.9801301956176758
Mir384	7mer-m8	LHX5	447	929	935	929	935	19379709	x	7mer-m8	447	NA	0	Mir-384	>GTAAACA	>TGTTTAC	0.9801301956176758
Mir384	7mer-m8	ABHD10	385	263	269	263	269	8824928	x	7mer-m8	385	NA	0	Mir-384	>GTAAACA	>TGTTTAC	0.9801301956176758
Mir384	7mer-m8	DNAH14	440	45	51	45	51	18224223	x	7mer-m8	440	NA	0	Mir-384	>GTAAACA	>TGTTTAC	0.9801301956176758
Mir384	7mer-m8	ASCC1	474	355	361	355	361	21974926	x	7mer-m8	474	NA	0	Mir-384	>GTAAACA	>TGTTTAC	0.9801301956176758
Mir384	7mer-m8	RYK	532	219	225	219	225	28074570	x	7mer-m8	532	NA	0	Mir-384	>GTAAACA	>TGTTTAC	0.9801301956176758
Mir384	7mer-m8	CCDC103	366	186	192	186	192	7050830	x	7mer-m8	366	NA	0	Mir-384	>GTAAACA	>TGTTTAC	0.9801301956176758
Mir384	7mer-m8	TOX3	417	236	242	236	242	12650382	x	7mer-m8	417	NA	0	Mir-384	>GTAAACA	>TGTTTAC	0.9801301956176758
Mir384	7mer-m8	CFL2	398	696	702	696	702	10132956	x	7mer-m8	398	NA	0	Mir-384	>GTAAACA	>TGTTTAC	0.9801301956176758
Mir384	7mer-m8	GTF2I	446	290	296	290	296	19016052	x	7mer-m8	446	NA	0	Mir-384	>GTAAACA	>TGTTTAC	0.9801301956176758
Mir384	7mer-m8	RBM26	515	518	524	518	524	25316256	x	7mer-m8	515	NA	0	Mir-384	>GTAAACA	>TGTTTAC	0.9801301956176758
Mir384	7mer-m8	MYZAP	525	331	337	331	337	26938512	x	7mer-m8	525	NA	0	Mir-384	>GTAAACA	>TGTTTAC	0.9801301956176758
Mir384	7mer-m8	HSPA5	447	142	148	142	148	19389926	x	7mer-m8	447	NA	0	Mir-384	>GTAAACA	>TGTTTAC	0.9801301956176758
Mir384	7mer-m8	CASKIN2	420	334	340	334	340	13460693	x	7mer-m8	420	NA	0	Mir-384	>GTAAACA	>TGTTTAC	0.9801301956176758
Mir384	7mer-m8	AP3S1	358	67	73	67	73	5873667	x	7mer-m8	358	NA	0	Mir-384	>GTAAACA	>TGTTTAC	0.9801301956176758
Mir384	7mer-m8	MAP3K5	333	118	124	118	124	2473534	x	7mer-m8	333	NA	0	Mir-384	>GTAAACA	>TGTTTAC	0.9801301956176758
Mir384	7mer-m8	TCIM	486	458	464	458	464	23203726	x	7mer-m8	486	NA	0	Mir-384	>GTAAACA	>TGTTTAC	0.9801301956176758
Mir384	7mer-m8	CCZ1	522	56	62	56	62	26317969	x	7mer-m8	522	NA	0	Mir-384	>GTAAACA	>TGTTTAC	0.9801301956176758
Mir384	7mer-m8	ATP1A4	366	17	23	17	23	7103817	x	7mer-m8	366	NA	0	Mir-384	>GTAAACA	>TGTTTAC	0.9801301956176758
Mir384	7mer-m8	SFTA2	394	221	227	221	227	9364095	x	7mer-m8	394	NA	0	Mir-384	>GTAAACA	>TGTTTAC	0.9801301956176758
Mir384	7mer-m8	C13H2ORF42	420	601	607	601	607	13356139	x	7mer-m8	420	NA	0	Mir-384	>GTAAACA	>TGTTTAC	0.9801301956176758
Mir384	7mer-m8	ZNF48	553	495	501	495	501	30903691	x	7mer-m8	553	NA	0	Mir-384	>GTAAACA	>TGTTTAC	0.9801301956176758
Mir384	7mer-m8	NCOR2	351	199	205	199	205	4678136	x	7mer-m8	351	NA	0	Mir-384	>GTAAACA	>TGTTTAC	0.9801301956176758
Mir384	7mer-m8	RGCC	486	202	208	202	208	23247842	x	7mer-m8	486	NA	0	Mir-384	>GTAAACA	>TGTTTAC	0.9801301956176758
Mir384	7mer-m8	GNGT2	366	96	102	96	102	7044446	x	7mer-m8	366	NA	0	Mir-384	>GTAAACA	>TGTTTAC	0.9801301956176758
Mir384	7mer-m8	CPA6	440	170	176	170	176	18117964	x	7mer-m8	440	NA	0	Mir-384	>GTAAACA	>TGTTTAC	0.9801301956176758
Mir384	7mer-m8	HKDC1	532	130	136	130	136	28296478	x	7mer-m8	532	NA	0	Mir-384	>GTAAACA	>TGTTTAC	0.9801301956176758
Mir384	7mer-m8	PTPN13	553	434	440	434	440	30712435	x	7mer-m8	553	NA	0	Mir-384	>GTAAACA	>TGTTTAC	0.9801301956176758
Mir384	7mer-m8	CASS4	350	731	737	731	737	4289323	x	7mer-m8	350	NA	0	Mir-384	>GTAAACA	>TGTTTAC	0.9801301956176758
Mir384	7mer-m8	CTSK	462	67	73	67	73	20197615	x	7mer-m8	462	NA	0	Mir-384	>GTAAACA	>TGTTTAC	0.9801301956176758
Mir384	7mer-m8	SIRT3	525	164	170	164	170	26785270	x	7mer-m8	525	NA	0	Mir-384	>GTAAACA	>TGTTTAC	0.9801301956176758
Mir384	7mer-m8	CCZ1	420	53	59	53	59	13404577	x	7mer-m8	420	NA	0	Mir-384	>GTAAACA	>TGTTTAC	0.9801301956176758
Mir384	7mer-m8	MAGEE1	446	472	478	472	478	19069579	x	7mer-m8	446	NA	0	Mir-384	>GTAAACA	>TGTTTAC	0.9801301956176758
Mir384	7mer-m8	PPP4R1	345	809	815	809	815	3037528	x	7mer-m8	345	NA	0	Mir-384	>GTAAACA	>TGTTTAC	0.9801301956176758
Mir384	7mer-m8	CITED2	345	283	289	283	289	2829555	x	7mer-m8	345	NA	0	Mir-384	>GTAAACA	>TGTTTAC	0.9801301956176758
Mir384	7mer-m8	MARCKSL1	351	339	345	339	345	4434481	x	7mer-m8	351	NA	0	Mir-384	>GTAAACA	>TGTTTAC	0.9801301956176758
Mir384	7mer-m8	DCLRE1A	440	84	90	84	90	18134204	x	7mer-m8	440	NA	0	Mir-384	>GTAAACA	>TGTTTAC	0.9801301956176758
Mir384	7mer-m8	TRAIP	345	353	359	353	359	2755614	x	7mer-m8	345	NA	0	Mir-384	>GTAAACA	>TGTTTAC	0.9801301956176758
Mir384	7mer-m8	PRLR	385	377	383	377	383	8905178	x	7mer-m8	385	NA	0	Mir-384	>GTAAACA	>TGTTTAC	0.9801301956176758
Mir384	7mer-m8	RSRC1	525	181	187	181	187	26877735	x	7mer-m8	525	NA	0	Mir-384	>GTAAACA	>TGTTTAC	0.9801301956176758
Mir384	7mer-m8	SLC27A6	366	198	204	198	204	7179086	x	7mer-m8	366	NA	0	Mir-384	>GTAAACA	>TGTTTAC	0.9801301956176758
Mir384	7mer-m8	NEB	366	361	367	361	367	6811657	x	7mer-m8	366	NA	0	Mir-384	>GTAAACA	>TGTTTAC	0.9801301956176758
Mir384	7mer-m8	KCTD8	420	39	45	39	45	13215932	x	7mer-m8	420	NA	0	Mir-384	>GTAAACA	>TGTTTAC	0.9801301956176758
Mir384	7mer-m8	MMP8	440	717	723	717	723	18031936	x	7mer-m8	440	NA	0	Mir-384	>GTAAACA	>TGTTTAC	0.9801301956176758
Mir384	7mer-m8	PGAM5	538	728	734	728	734	29708030	x	7mer-m8	538	NA	0	Mir-384	>GTAAACA	>TGTTTAC	0.9801301956176758
Mir384	7mer-m8	CHRM3	530	139	145	139	145	27481447	x	7mer-m8	530	NA	0	Mir-384	>GTAAACA	>TGTTTAC	0.9801301956176758
Mir384	7mer-m8	MRPL19	485	16	22	16	22	22866263	x	7mer-m8	485	NA	0	Mir-384	>GTAAACA	>TGTTTAC	0.9801301956176758
Mir384	7mer-m8	SAPCD2	404	299	305	299	305	11242320	x	7mer-m8	404	NA	0	Mir-384	>GTAAACA	>TGTTTAC	0.9801301956176758
Mir384	7mer-m8	LRP1	530	179	185	179	185	27407163	x	7mer-m8	530	NA	0	Mir-384	>GTAAACA	>TGTTTAC	0.9801301956176758
Mir384	7mer-m8	MIS18BP1	333	289	295	289	295	2451450	x	7mer-m8	333	NA	0	Mir-384	>GTAAACA	>TGTTTAC	0.9801301956176758
Mir384	7mer-m8	DPH6	350	98	104	98	104	4339335	x	7mer-m8	350	NA	0	Mir-384	>GTAAACA	>TGTTTAC	0.9801301956176758
Mir384	7mer-m8	FRG2	366	126	132	126	132	7122411	x	7mer-m8	366	NA	0	Mir-384	>GTAAACA	>TGTTTAC	0.9801301956176758
Mir384	7mer-m8	SCAF8	331	472	478	472	478	2140535	x	7mer-m8	331	NA	0	Mir-384	>GTAAACA	>TGTTTAC	0.9801301956176758
Mir384	7mer-m8	FNBP4	417	876	882	876	882	12506801	x	7mer-m8	417	NA	0	Mir-384	>GTAAACA	>TGTTTAC	0.9801301956176758
Mir384	7mer-m8	COL28A1	345	277	283	277	283	3010685	x	7mer-m8	345	NA	0	Mir-384	>GTAAACA	>TGTTTAC	0.9801301956176758
Mir384	7mer-m8	PPA1	330	275	281	275	281	1741993	x	7mer-m8	330	NA	0	Mir-384	>GTAAACA	>TGTTTAC	0.9801301956176758
Mir384	7mer-m8	CEP83	486	181	187	181	187	23189874	x	7mer-m8	486	NA	0	Mir-384	>GTAAACA	>TGTTTAC	0.9801301956176758
Mir384	7mer-m8	ANO4	330	36	42	36	42	1638849	x	7mer-m8	330	NA	0	Mir-384	>GTAAACA	>TGTTTAC	0.9801301956176758
Mir384	7mer-m8	RBX1	462	434	440	434	440	20035845	x	7mer-m8	462	NA	0	Mir-384	>GTAAACA	>TGTTTAC	0.9801301956176758
Mir384	7mer-m8	XPO1	440	823	829	823	829	18226020	x	7mer-m8	440	NA	0	Mir-384	>GTAAACA	>TGTTTAC	0.9801301956176758
Mir384	7mer-m8	ERO1A	380	190	196	190	196	8419206	x	7mer-m8	380	NA	0	Mir-384	>GTAAACA	>TGTTTAC	0.9801301956176758
Mir384	7mer-m8	CHMP4B	486	544	550	544	550	23346278	x	7mer-m8	486	NA	0	Mir-384	>GTAAACA	>TGTTTAC	0.9801301956176758
Mir384	7mer-m8	MBIP	548	288	294	288	294	29865522	x	7mer-m8	548	NA	0	Mir-384	>GTAAACA	>TGTTTAC	0.9801301956176758
Mir384	7mer-m8	CEP95	420	99	105	99	105	13464863	x	7mer-m8	420	NA	0	Mir-384	>GTAAACA	>TGTTTAC	0.9801301956176758
Mir384	7mer-m8	SLBP	442	97	103	97	103	18585793	x	7mer-m8	442	NA	0	Mir-384	>GTAAACA	>TGTTTAC	0.9801301956176758
Mir384	7mer-m8	TRAF3IP2	446	356	362	356	362	18682021	x	7mer-m8	446	NA	0	Mir-384	>GTAAACA	>TGTTTAC	0.9801301956176758
Mir384	7mer-m8	UBE2F	532	243	249	243	249	28143994	x	7mer-m8	532	NA	0	Mir-384	>GTAAACA	>TGTTTAC	0.9801301956176758
Mir384	7mer-m8	CRB1	380	136	142	136	142	8278179	x	7mer-m8	380	NA	0	Mir-384	>GTAAACA	>TGTTTAC	0.9801301956176758
Mir384	7mer-m8	ETNK1	404	333	339	333	339	11200525	x	7mer-m8	404	NA	0	Mir-384	>GTAAACA	>TGTTTAC	0.9801301956176758
Mir384	7mer-m8	TRAPPC14	531	473	479	473	479	27873548	x	7mer-m8	531	NA	0	Mir-384	>GTAAACA	>TGTTTAC	0.9801301956176758
Mir384	7mer-m8	PTPRZ1	474	91	97	91	97	21821752	x	7mer-m8	474	NA	0	Mir-384	>GTAAACA	>TGTTTAC	0.9801301956176758
Mir384	7mer-m8	SAAL1	524	609	615	609	615	26529874	x	7mer-m8	524	NA	0	Mir-384	>GTAAACA	>TGTTTAC	0.9801301956176758
Mir384	7mer-m8	ACBD4	366	201	207	201	207	7051207	x	7mer-m8	366	NA	0	Mir-384	>GTAAACA	>TGTTTAC	0.9801301956176758
Mir384	7mer-m8	UBE2V2	385	639	645	639	645	8907495	x	7mer-m8	385	NA	0	Mir-384	>GTAAACA	>TGTTTAC	0.9801301956176758
Mir384	7mer-m8	GUCY2C	513	411	417	411	417	24363070	x	7mer-m8	513	NA	0	Mir-384	>GTAAACA	>TGTTTAC	0.9801301956176758
Mir384	7mer-m8	IER2	396	875	881	875	881	9788128	x	7mer-m8	396	NA	0	Mir-384	>GTAAACA	>TGTTTAC	0.9801301956176758
Mir384	7mer-m8	RAP2B	462	749	755	749	755	19883695	x	7mer-m8	462	NA	0	Mir-384	>GTAAACA	>TGTTTAC	0.9801301956176758
Mir384	7mer-m8	ADRB1	345	107	113	107	113	3063348	x	7mer-m8	345	NA	0	Mir-384	>GTAAACA	>TGTTTAC	0.9801301956176758
Mir384	7mer-m8	ZDHHC21	396	204	210	204	210	9848171	x	7mer-m8	396	NA	0	Mir-384	>GTAAACA	>TGTTTAC	0.9801301956176758
Mir384	7mer-m8	SLC25A27	385	170	176	170	176	8812449	x	7mer-m8	385	NA	0	Mir-384	>GTAAACA	>TGTTTAC	0.9801301956176758
Mir384	7mer-m8	INTS6L	486	601	607	601	607	23425131	x	7mer-m8	486	NA	0	Mir-384	>GTAAACA	>TGTTTAC	0.9801301956176758
Mir384	7mer-m8	ADPRHL1	442	514	520	514	520	18586611	x	7mer-m8	442	NA	0	Mir-384	>GTAAACA	>TGTTTAC	0.9801301956176758
Mir384	7mer-m8	REV3L	333	43	49	43	49	2475998	x	7mer-m8	333	NA	0	Mir-384	>GTAAACA	>TGTTTAC	0.9801301956176758
Mir384	7mer-m8	ABHD10	538	256	262	256	262	29559859	x	7mer-m8	538	NA	0	Mir-384	>GTAAACA	>TGTTTAC	0.9801301956176758
Mir384	7mer-m8	ERP27	350	563	569	563	569	4317223	x	7mer-m8	350	NA	0	Mir-384	>GTAAACA	>TGTTTAC	0.9801301956176758
Mir384	7mer-m8	ASDURF	417	16	22	16	22	12254186	x	7mer-m8	417	NA	0	Mir-384	>GTAAACA	>TGTTTAC	0.9801301956176758
Mir384	7mer-m8	FBXO5	447	355	361	355	361	19237454	x	7mer-m8	447	NA	0	Mir-384	>GTAAACA	>TGTTTAC	0.9801301956176758
Mir384	7mer-m8	GRHL3	385	757	763	757	763	8803347	x	7mer-m8	385	NA	0	Mir-384	>GTAAACA	>TGTTTAC	0.9801301956176758
Mir384	7mer-m8	PRKCQ	331	700	706	700	706	1927941	x	7mer-m8	331	NA	0	Mir-384	>GTAAACA	>TGTTTAC	0.9801301956176758
Mir384	7mer-m8	ZFP90	404	157	163	157	163	11167956	x	7mer-m8	404	NA	0	Mir-384	>GTAAACA	>TGTTTAC	0.9801301956176758
Mir384	7mer-m8	KCNJ13	515	137	143	137	143	25238136	x	7mer-m8	515	NA	0	Mir-384	>GTAAACA	>TGTTTAC	0.9801301956176758
Mir384	7mer-m8	IGSF5	331	454	460	454	460	2003121	x	7mer-m8	331	NA	0	Mir-384	>GTAAACA	>TGTTTAC	0.9801301956176758
Mir384	7mer-m8	XKR8	404	483	489	483	489	11092997	x	7mer-m8	404	NA	0	Mir-384	>GTAAACA	>TGTTTAC	0.9801301956176758
Mir384	7mer-m8	SLC5A11	462	91	97	91	97	20216044	x	7mer-m8	462	NA	0	Mir-384	>GTAAACA	>TGTTTAC	0.9801301956176758
Mir384	7mer-m8	PIP5K1B	346	570	576	570	576	3342238	x	7mer-m8	346	NA	0	Mir-384	>GTAAACA	>TGTTTAC	0.9801301956176758
Mir384	7mer-m8	ARGLU1	446	332	338	332	338	18861789	x	7mer-m8	446	NA	0	Mir-384	>GTAAACA	>TGTTTAC	0.9801301956176758
Mir384	7mer-m8	IPO11	358	221	227	221	227	5869171	x	7mer-m8	358	NA	0	Mir-384	>GTAAACA	>TGTTTAC	0.9801301956176758
Mir384	7mer-m8	FGFBP1	522	195	201	195	201	25978798	x	7mer-m8	522	NA	0	Mir-384	>GTAAACA	>TGTTTAC	0.9801301956176758
Mir384	7mer-m8	ZBTB9	330	673	679	673	679	1575904	x	7mer-m8	330	NA	0	Mir-384	>GTAAACA	>TGTTTAC	0.9801301956176758
Mir384	7mer-m8	ZDHHC4	380	18	24	18	24	8287989	x	7mer-m8	380	NA	0	Mir-384	>GTAAACA	>TGTTTAC	0.9801301956176758
Mir384	7mer-m8	YME1L1	525	81	87	81	87	27060981	x	7mer-m8	525	NA	0	Mir-384	>GTAAACA	>TGTTTAC	0.9801301956176758
Mir384	7mer-m8	BSPRY	350	223	229	223	229	4142736	x	7mer-m8	350	NA	0	Mir-384	>GTAAACA	>TGTTTAC	0.9801301956176758
Mir384	7mer-m8	ANKRD42	474	156	162	156	162	21846549	x	7mer-m8	474	NA	0	Mir-384	>GTAAACA	>TGTTTAC	0.9801301956176758
Mir384	7mer-m8	PLCXD3	366	293	299	293	299	6775067	x	7mer-m8	366	NA	0	Mir-384	>GTAAACA	>TGTTTAC	0.9801301956176758
Mir384	7mer-m8	PAQR4	525	279	285	279	285	27016866	x	7mer-m8	525	NA	0	Mir-384	>GTAAACA	>TGTTTAC	0.9801301956176758
Mir384	7mer-m8	CENPM	531	572	578	572	578	27811623	x	7mer-m8	531	NA	0	Mir-384	>GTAAACA	>TGTTTAC	0.9801301956176758
Mir384	7mer-m8	TSPAN13	485	671	677	671	677	22580478	x	7mer-m8	485	NA	0	Mir-384	>GTAAACA	>TGTTTAC	0.9801301956176758
Mir384	7mer-m8	DYM	351	17	23	17	23	4690786	x	7mer-m8	351	NA	0	Mir-384	>GTAAACA	>TGTTTAC	0.9801301956176758
Mir384	7mer-m8	C15H16ORF87	513	188	194	188	194	24636966	x	7mer-m8	513	NA	0	Mir-384	>GTAAACA	>TGTTTAC	0.9801301956176758
Mir384	7mer-m8	CSMD3	515	191	197	191	197	25300025	x	7mer-m8	515	NA	0	Mir-384	>GTAAACA	>TGTTTAC	0.9801301956176758
Mir384	7mer-m8	COQ8A	530	242	248	242	248	27202658	x	7mer-m8	530	NA	0	Mir-384	>GTAAACA	>TGTTTAC	0.9801301956176758
Mir384	7mer-m8	HYAL1	486	36	42	36	42	23265696	x	7mer-m8	486	NA	0	Mir-384	>GTAAACA	>TGTTTAC	0.9801301956176758
Mir384	7mer-m8	TENT2	530	50	56	50	56	27246571	x	7mer-m8	530	NA	0	Mir-384	>GTAAACA	>TGTTTAC	0.9801301956176758
Mir384	7mer-m8	CLEC4F	346	127	133	127	133	3474079	x	7mer-m8	346	NA	0	Mir-384	>GTAAACA	>TGTTTAC	0.9801301956176758
Mir384	7mer-m8	SLC38A6	385	293	299	293	299	8930158	x	7mer-m8	385	NA	0	Mir-384	>GTAAACA	>TGTTTAC	0.9801301956176758
Mir384	7mer-m8	TMA16	350	318	324	318	324	4186394	x	7mer-m8	350	NA	0	Mir-384	>GTAAACA	>TGTTTAC	0.9801301956176758
Mir384	7mer-m8	EIF4EBP2	548	318	324	318	324	30060014	x	7mer-m8	548	NA	0	Mir-384	>GTAAACA	>TGTTTAC	0.9801301956176758
Mir384	7mer-m8	CLEC2D	385	589	595	589	595	8850267	x	7mer-m8	385	NA	0	Mir-384	>GTAAACA	>TGTTTAC	0.9801301956176758
Mir384	7mer-m8	CDC37	522	36	42	36	42	26298178	x	7mer-m8	522	NA	0	Mir-384	>GTAAACA	>TGTTTAC	0.9801301956176758
Mir384	7mer-m8	C5H4ORF19	346	222	228	222	228	3327073	x	7mer-m8	346	NA	0	Mir-384	>GTAAACA	>TGTTTAC	0.9801301956176758
Mir384	7mer-m8	HSPA13	358	289	295	289	295	5929857	x	7mer-m8	358	NA	0	Mir-384	>GTAAACA	>TGTTTAC	0.9801301956176758
Mir384	7mer-m8	CBS	530	658	664	658	664	27299561	x	7mer-m8	530	NA	0	Mir-384	>GTAAACA	>TGTTTAC	0.9801301956176758
Mir384	7mer-m8	FRMD5	530	37	43	37	43	27187081	x	7mer-m8	530	NA	0	Mir-384	>GTAAACA	>TGTTTAC	0.9801301956176758
Mir384	7mer-m8	BRCA2	366	42	48	42	48	7073738	x	7mer-m8	366	NA	0	Mir-384	>GTAAACA	>TGTTTAC	0.9801301956176758
Mir384	7mer-m8	TLR6	513	586	592	586	592	24327607	x	7mer-m8	513	NA	0	Mir-384	>GTAAACA	>TGTTTAC	0.9801301956176758
Mir384	7mer-m8	SOWAHB	330	140	146	140	146	1562222	x	7mer-m8	330	NA	0	Mir-384	>GTAAACA	>TGTTTAC	0.9801301956176758
Mir384	7mer-m8	GPR149	398	269	275	269	275	10183048	x	7mer-m8	398	NA	0	Mir-384	>GTAAACA	>TGTTTAC	0.9801301956176758
Mir384	7mer-m8	ZNF488	398	47	53	47	53	10105230	x	7mer-m8	398	NA	0	Mir-384	>GTAAACA	>TGTTTAC	0.9801301956176758
Mir384	7mer-m8	RBP4	385	144	150	144	150	8722167	x	7mer-m8	385	NA	0	Mir-384	>GTAAACA	>TGTTTAC	0.9801301956176758
Mir384	7mer-m8	SURF6	419	285	291	285	291	12868816	x	7mer-m8	419	NA	0	Mir-384	>GTAAACA	>TGTTTAC	0.9801301956176758
Mir384	7mer-m8	C3H5ORF46	346	679	685	679	685	3281531	x	7mer-m8	346	NA	0	Mir-384	>GTAAACA	>TGTTTAC	0.9801301956176758
Mir384	7mer-m8	PANX1	345	59	65	59	65	2948813	x	7mer-m8	345	NA	0	Mir-384	>GTAAACA	>TGTTTAC	0.9801301956176758
Mir384	7mer-m8	DIABLO	351	572	578	572	578	4679058	x	7mer-m8	351	NA	0	Mir-384	>GTAAACA	>TGTTTAC	0.9801301956176758
Mir384	7mer-m8	HSPA5	530	145	151	145	151	27321205	x	7mer-m8	530	NA	0	Mir-384	>GTAAACA	>TGTTTAC	0.9801301956176758
Mir384	7mer-m8	MAP3K5	331	122	128	122	128	2142729	x	7mer-m8	331	NA	0	Mir-384	>GTAAACA	>TGTTTAC	0.9801301956176758
Mir384	7mer-m8	TUSC3	380	44	50	44	50	8264161	x	7mer-m8	380	NA	0	Mir-384	>GTAAACA	>TGTTTAC	0.9801301956176758
Mir384	7mer-m8	FAF1	442	167	173	167	173	18260511	x	7mer-m8	442	NA	0	Mir-384	>GTAAACA	>TGTTTAC	0.9801301956176758
Mir384	7mer-m8	KCNA5	532	484	490	484	490	28217591	x	7mer-m8	532	NA	0	Mir-384	>GTAAACA	>TGTTTAC	0.9801301956176758
Mir384	7mer-m8	TTC3	446	536	542	536	542	18737227	x	7mer-m8	446	NA	0	Mir-384	>GTAAACA	>TGTTTAC	0.9801301956176758
Mir384	7mer-m8	BIRC6	331	299	305	299	305	2152389	x	7mer-m8	331	NA	0	Mir-384	>GTAAACA	>TGTTTAC	0.9801301956176758
Mir384	7mer-m8	MARCKSL1	538	339	345	339	345	29489872	x	7mer-m8	538	NA	0	Mir-384	>GTAAACA	>TGTTTAC	0.9801301956176758
Mir384	7mer-m8	ENTREP1	525	36	42	36	42	26774227	x	7mer-m8	525	NA	0	Mir-384	>GTAAACA	>TGTTTAC	0.9801301956176758
Mir384	7mer-m8	CD8A	530	180	186	180	186	27429804	x	7mer-m8	530	NA	0	Mir-384	>GTAAACA	>TGTTTAC	0.9801301956176758
Mir384	7mer-m8	RPA1	548	322	328	322	328	30085160	x	7mer-m8	548	NA	0	Mir-384	>GTAAACA	>TGTTTAC	0.9801301956176758
Mir384	7mer-m8	USP4	358	280	286	280	286	5770734	x	7mer-m8	358	NA	0	Mir-384	>GTAAACA	>TGTTTAC	0.9801301956176758
Mir384	7mer-m8	GUCY2C	530	315	321	315	321	27414222	x	7mer-m8	530	NA	0	Mir-384	>GTAAACA	>TGTTTAC	0.9801301956176758
Mir384	7mer-m8	C17H1ORF74	345	341	347	341	347	3086134	x	7mer-m8	345	NA	0	Mir-384	>GTAAACA	>TGTTTAC	0.9801301956176758
Mir384	7mer-m8	DRD3	515	160	166	160	166	25196604	x	7mer-m8	515	NA	0	Mir-384	>GTAAACA	>TGTTTAC	0.9801301956176758
Mir384	7mer-m8	TP53TG5	345	150	156	150	156	2905607	x	7mer-m8	345	NA	0	Mir-384	>GTAAACA	>TGTTTAC	0.9801301956176758
Mir384	7mer-m8	FAM43A	442	479	485	479	485	18430744	x	7mer-m8	442	NA	0	Mir-384	>GTAAACA	>TGTTTAC	0.9801301956176758
Mir384	7mer-m8	TTLL6	447	656	662	656	662	19437786	x	7mer-m8	447	NA	0	Mir-384	>GTAAACA	>TGTTTAC	0.9801301956176758
Mir384	7mer-m8	FAM50A	385	129	135	129	135	9084545	x	7mer-m8	385	NA	0	Mir-384	>GTAAACA	>TGTTTAC	0.9801301956176758
Mir384	7mer-m8	ZNF567	530	152	158	152	158	27521960	x	7mer-m8	530	NA	0	Mir-384	>GTAAACA	>TGTTTAC	0.9801301956176758
Mir384	7mer-m8	CLEC4F	532	127	133	127	133	28224287	x	7mer-m8	532	NA	0	Mir-384	>GTAAACA	>TGTTTAC	0.9801301956176758
Mir384	7mer-m8	MTA2	531	557	563	557	563	27747405	x	7mer-m8	531	NA	0	Mir-384	>GTAAACA	>TGTTTAC	0.9801301956176758
Mir384	7mer-m8	TASOR2	440	310	316	310	316	17989342	x	7mer-m8	440	NA	0	Mir-384	>GTAAACA	>TGTTTAC	0.9801301956176758
Mir384	7mer-m8	CNBP	366	318	324	318	324	6859689	x	7mer-m8	366	NA	0	Mir-384	>GTAAACA	>TGTTTAC	0.9801301956176758
Mir384	7mer-m8	ARVCF	358	213	219	213	219	5846440	x	7mer-m8	358	NA	0	Mir-384	>GTAAACA	>TGTTTAC	0.9801301956176758
Mir384	7mer-m8	CLEC3A	538	740	746	740	746	29785856	x	7mer-m8	538	NA	0	Mir-384	>GTAAACA	>TGTTTAC	0.9801301956176758
Mir384	7mer-m8	ZNF567	346	152	158	152	158	3571988	x	7mer-m8	346	NA	0	Mir-384	>GTAAACA	>TGTTTAC	0.9801301956176758
Mir384	7mer-m8	FOXG1	366	498	504	498	504	6916170	x	7mer-m8	366	NA	0	Mir-384	>GTAAACA	>TGTTTAC	0.9801301956176758
Mir384	7mer-m8	MOBP	442	54	60	54	60	18580034	x	7mer-m8	442	NA	0	Mir-384	>GTAAACA	>TGTTTAC	0.9801301956176758
Mir384	7mer-m8	INO80E	515	189	195	189	195	25145911	x	7mer-m8	515	NA	0	Mir-384	>GTAAACA	>TGTTTAC	0.9801301956176758
Mir384	7mer-m8	PRKCQ	532	658	664	658	664	28044877	x	7mer-m8	532	NA	0	Mir-384	>GTAAACA	>TGTTTAC	0.9801301956176758
Mir384	7mer-m8	FKBP3	530	122	128	122	128	27179642	x	7mer-m8	530	NA	0	Mir-384	>GTAAACA	>TGTTTAC	0.9801301956176758
Mir384	7mer-m8	ADSS1	419	243	249	243	249	12693553	x	7mer-m8	419	NA	0	Mir-384	>GTAAACA	>TGTTTAC	0.9801301956176758
Mir384	7mer-m8	SAR1B	358	209	215	209	215	5898754	x	7mer-m8	358	NA	0	Mir-384	>GTAAACA	>TGTTTAC	0.9801301956176758
Mir384	7mer-m8	TOX3	380	235	241	235	241	8270242	x	7mer-m8	380	NA	0	Mir-384	>GTAAACA	>TGTTTAC	0.9801301956176758
Mir384	7mer-m8	LYSMD2	394	28	34	28	34	9569608	x	7mer-m8	394	NA	0	Mir-384	>GTAAACA	>TGTTTAC	0.9801301956176758
Mir384	7mer-m8	ENOPH1	331	784	790	784	790	2014584	x	7mer-m8	331	NA	0	Mir-384	>GTAAACA	>TGTTTAC	0.9801301956176758
Mir384	7mer-m8	SMCO1	553	264	270	264	270	30612174	x	7mer-m8	553	NA	0	Mir-384	>GTAAACA	>TGTTTAC	0.9801301956176758
Mir384	7mer-m8	AGER	394	777	783	777	783	9365718	x	7mer-m8	394	NA	0	Mir-384	>GTAAACA	>TGTTTAC	0.9801301956176758
Mir384	7mer-m8	ZKSCAN4	486	93	99	93	99	23413785	x	7mer-m8	486	NA	0	Mir-384	>GTAAACA	>TGTTTAC	0.9801301956176758
Mir384	7mer-m8	SOHLH2	425	523	529	523	529	14233792	x	7mer-m8	425	NA	0	Mir-384	>GTAAACA	>TGTTTAC	0.9801301956176758
Mir384	7mer-m8	CALCOCO1	538	460	466	460	466	29653265	x	7mer-m8	538	NA	0	Mir-384	>GTAAACA	>TGTTTAC	0.9801301956176758
Mir384	7mer-m8	PSMC6	345	587	593	587	593	2863200	x	7mer-m8	345	NA	0	Mir-384	>GTAAACA	>TGTTTAC	0.9801301956176758
Mir384	7mer-m8	ANXA2	385	34	40	34	40	8705110	x	7mer-m8	385	NA	0	Mir-384	>GTAAACA	>TGTTTAC	0.9801301956176758
Mir384	7mer-m8	CIB4	366	136	142	136	142	6911355	x	7mer-m8	366	NA	0	Mir-384	>GTAAACA	>TGTTTAC	0.9801301956176758
Mir384	7mer-m8	RRBP1	447	327	333	327	333	19322714	x	7mer-m8	447	NA	0	Mir-384	>GTAAACA	>TGTTTAC	0.9801301956176758
Mir384	7mer-m8	HASPIN	514	60	66	60	66	24879465	x	7mer-m8	514	NA	0	Mir-384	>GTAAACA	>TGTTTAC	0.9801301956176758
Mir384	7mer-m8	EVA1C	538	148	154	148	154	29558087	x	7mer-m8	538	NA	0	Mir-384	>GTAAACA	>TGTTTAC	0.9801301956176758
Mir384	7mer-m8	AGO2	420	772	778	772	778	13421502	x	7mer-m8	420	NA	0	Mir-384	>GTAAACA	>TGTTTAC	0.9801301956176758
Mir384	7mer-m8	THUMPD2	396	815	821	815	821	9949763	x	7mer-m8	396	NA	0	Mir-384	>GTAAACA	>TGTTTAC	0.9801301956176758
Mir384	7mer-m8	NCOR2	385	220	226	220	226	9036176	x	7mer-m8	385	NA	0	Mir-384	>GTAAACA	>TGTTTAC	0.9801301956176758
Mir384	7mer-m8	KCNC2	514	43	49	43	49	25026480	x	7mer-m8	514	NA	0	Mir-384	>GTAAACA	>TGTTTAC	0.9801301956176758
Mir384	7mer-m8	TIMM9	513	163	169	163	169	24515377	x	7mer-m8	513	NA	0	Mir-384	>GTAAACA	>TGTTTAC	0.9801301956176758
Mir384	7mer-m8	HACD4	358	542	548	542	548	5730404	x	7mer-m8	358	NA	0	Mir-384	>GTAAACA	>TGTTTAC	0.9801301956176758
Mir384	7mer-m8	CCDC38	447	336	342	336	342	19304680	x	7mer-m8	447	NA	0	Mir-384	>GTAAACA	>TGTTTAC	0.9801301956176758
Mir384	7mer-m8	PTAFR	530	577	583	577	583	27232284	x	7mer-m8	530	NA	0	Mir-384	>GTAAACA	>TGTTTAC	0.9801301956176758
Mir384	7mer-m8	DIABLO	531	580	586	580	586	27829908	x	7mer-m8	531	NA	0	Mir-384	>GTAAACA	>TGTTTAC	0.9801301956176758
Mir384	7mer-m8	GABRB1	385	156	162	156	162	8748947	x	7mer-m8	385	NA	0	Mir-384	>GTAAACA	>TGTTTAC	0.9801301956176758
Mir384	7mer-m8	NPHS1	419	91	97	91	97	13036036	x	7mer-m8	419	NA	0	Mir-384	>GTAAACA	>TGTTTAC	0.9801301956176758
Mir384	7mer-m8	FOXG1	380	518	524	518	524	8416732	x	7mer-m8	380	NA	0	Mir-384	>GTAAACA	>TGTTTAC	0.9801301956176758
Mir384	7mer-m8	PTGES2	396	339	345	339	345	9841055	x	7mer-m8	396	NA	0	Mir-384	>GTAAACA	>TGTTTAC	0.9801301956176758
Mir384	7mer-m8	FOXG1	380	148	154	148	154	8416731	x	7mer-m8	380	NA	0	Mir-384	>GTAAACA	>TGTTTAC	0.9801301956176758
Mir384	7mer-m8	SOCS6	530	388	394	388	394	27440321	x	7mer-m8	530	NA	0	Mir-384	>GTAAACA	>TGTTTAC	0.9801301956176758
Mir384	7mer-m8	CERS5	404	717	723	717	723	11198051	x	7mer-m8	404	NA	0	Mir-384	>GTAAACA	>TGTTTAC	0.9801301956176758
Mir384	7mer-m8	TRAPPC14	419	476	482	476	482	13008930	x	7mer-m8	419	NA	0	Mir-384	>GTAAACA	>TGTTTAC	0.9801301956176758
Mir384	7mer-m8	UBALD2	525	628	634	628	634	26983709	x	7mer-m8	525	NA	0	Mir-384	>GTAAACA	>TGTTTAC	0.9801301956176758
Mir384	7mer-m8	PCDH10	385	552	558	552	558	8771852	x	7mer-m8	385	NA	0	Mir-384	>GTAAACA	>TGTTTAC	0.9801301956176758
Mir384	7mer-m8	C6H9ORF16	331	358	364	358	364	2023790	x	7mer-m8	331	NA	0	Mir-384	>GTAAACA	>TGTTTAC	0.9801301956176758
Mir384	7mer-m8	STAMBP	366	664	670	664	670	6857962	x	7mer-m8	366	NA	0	Mir-384	>GTAAACA	>TGTTTAC	0.9801301956176758
Mir384	7mer-m8	MAGEE1	380	468	474	468	474	8616654	x	7mer-m8	380	NA	0	Mir-384	>GTAAACA	>TGTTTAC	0.9801301956176758
Mir384	7mer-m8	SREK1IP1	530	385	391	385	391	27244590	x	7mer-m8	530	NA	0	Mir-384	>GTAAACA	>TGTTTAC	0.9801301956176758
Mir384	7mer-m8	GPR149	330	63	69	63	69	1694373	x	7mer-m8	330	NA	0	Mir-384	>GTAAACA	>TGTTTAC	0.9801301956176758
Mir384	7mer-m8	APC	515	483	489	483	489	25337750	x	7mer-m8	515	NA	0	Mir-384	>GTAAACA	>TGTTTAC	0.9801301956176758
Mir384	7mer-m8	PFDN6	417	116	122	116	122	12383139	x	7mer-m8	417	NA	0	Mir-384	>GTAAACA	>TGTTTAC	0.9801301956176758
Mir384	7mer-m8	GIMAP4	331	476	482	476	482	2081528	x	7mer-m8	331	NA	0	Mir-384	>GTAAACA	>TGTTTAC	0.9801301956176758
Mir384	7mer-m8	UBE2F	522	247	253	247	253	26130558	x	7mer-m8	522	NA	0	Mir-384	>GTAAACA	>TGTTTAC	0.9801301956176758
Mir384	7mer-m8	CDC37	330	36	42	36	42	1490405	x	7mer-m8	330	NA	0	Mir-384	>GTAAACA	>TGTTTAC	0.9801301956176758
Mir384	7mer-m8	POLR3E	398	568	574	568	574	10350730	x	7mer-m8	398	NA	0	Mir-384	>GTAAACA	>TGTTTAC	0.9801301956176758
Mir384	7mer-m8	ESYT1	385	398	404	398	404	8841259	x	7mer-m8	385	NA	0	Mir-384	>GTAAACA	>TGTTTAC	0.9801301956176758
Mir384	7mer-m8	ADCY2	404	196	202	196	202	10943067	x	7mer-m8	404	NA	0	Mir-384	>GTAAACA	>TGTTTAC	0.9801301956176758
Mir384	7mer-m8	NIFK	425	477	483	477	483	13916159	x	7mer-m8	425	NA	0	Mir-384	>GTAAACA	>TGTTTAC	0.9801301956176758
Mir384	7mer-m8	ABHD10	366	247	253	247	253	7065376	x	7mer-m8	366	NA	0	Mir-384	>GTAAACA	>TGTTTAC	0.9801301956176758
Mir384	7mer-m8	SAMM50	486	61	67	61	67	23153952	x	7mer-m8	486	NA	0	Mir-384	>GTAAACA	>TGTTTAC	0.9801301956176758
Mir384	7mer-m8	TEX33	514	448	454	448	454	24983580	x	7mer-m8	514	NA	0	Mir-384	>GTAAACA	>TGTTTAC	0.9801301956176758
Mir384	7mer-m8	LYZ	486	149	155	149	155	23151027	x	7mer-m8	486	NA	0	Mir-384	>GTAAACA	>TGTTTAC	0.9801301956176758
Mir384	7mer-m8	POLD2	548	95	101	95	101	29966764	x	7mer-m8	548	NA	0	Mir-384	>GTAAACA	>TGTTTAC	0.9801301956176758
Mir384	7mer-m8	PTPRZ1	419	91	97	91	97	12853558	x	7mer-m8	419	NA	0	Mir-384	>GTAAACA	>TGTTTAC	0.9801301956176758
Mir384	7mer-m8	ZXDB	462	448	454	448	454	20296710	x	7mer-m8	462	NA	0	Mir-384	>GTAAACA	>TGTTTAC	0.9801301956176758
Mir384	7mer-m8	TC2N	514	655	661	655	661	24967101	x	7mer-m8	514	NA	0	Mir-384	>GTAAACA	>TGTTTAC	0.9801301956176758
Mir384	7mer-m8	PSEN2	522	112	118	112	118	26238768	x	7mer-m8	522	NA	0	Mir-384	>GTAAACA	>TGTTTAC	0.9801301956176758
Mir384	7mer-m8	MAP3K5	532	119	125	119	125	28251273	x	7mer-m8	532	NA	0	Mir-384	>GTAAACA	>TGTTTAC	0.9801301956176758
Mir384	7mer-m8	HIVEP2	440	589	595	589	595	17906676	x	7mer-m8	440	NA	0	Mir-384	>GTAAACA	>TGTTTAC	0.9801301956176758
Mir384	7mer-m8	TMEM230	345	332	338	332	338	2911581	x	7mer-m8	345	NA	0	Mir-384	>GTAAACA	>TGTTTAC	0.9801301956176758
Mir384	7mer-m8	SCPEP1	524	230	236	230	236	26720949	x	7mer-m8	524	NA	0	Mir-384	>GTAAACA	>TGTTTAC	0.9801301956176758
Mir384	7mer-m8	LRTM2	446	136	142	136	142	19030135	x	7mer-m8	446	NA	0	Mir-384	>GTAAACA	>TGTTTAC	0.9801301956176758
Mir384	7mer-m8	METTL17	532	236	242	236	242	28060038	x	7mer-m8	532	NA	0	Mir-384	>GTAAACA	>TGTTTAC	0.9801301956176758
Mir384	7mer-m8	GBX2	345	85	91	85	91	2933861	x	7mer-m8	345	NA	0	Mir-384	>GTAAACA	>TGTTTAC	0.9801301956176758
Mir384	7mer-m8	IPO5	398	42	48	42	48	10381046	x	7mer-m8	398	NA	0	Mir-384	>GTAAACA	>TGTTTAC	0.9801301956176758
Mir384	7mer-m8	CDC5L	330	117	123	117	123	1579285	x	7mer-m8	330	NA	0	Mir-384	>GTAAACA	>TGTTTAC	0.9801301956176758
Mir384	7mer-m8	BTF3	524	156	162	156	162	26445853	x	7mer-m8	524	NA	0	Mir-384	>GTAAACA	>TGTTTAC	0.9801301956176758
Mir384	7mer-m8	HSPA5	366	144	150	144	150	6809762	x	7mer-m8	366	NA	0	Mir-384	>GTAAACA	>TGTTTAC	0.9801301956176758
Mir384	7mer-m8	CAPN3	462	103	109	103	109	19930736	x	7mer-m8	462	NA	0	Mir-384	>GTAAACA	>TGTTTAC	0.9801301956176758
Mir384	7mer-m8	CNBP	351	314	320	314	320	4643470	x	7mer-m8	351	NA	0	Mir-384	>GTAAACA	>TGTTTAC	0.9801301956176758
Mir384	7mer-m8	MBOAT7	514	486	492	486	492	24664905	x	7mer-m8	514	NA	0	Mir-384	>GTAAACA	>TGTTTAC	0.9801301956176758
Mir384	7mer-m8	FBXO38	419	335	341	335	341	12735619	x	7mer-m8	419	NA	0	Mir-384	>GTAAACA	>TGTTTAC	0.9801301956176758
Mir384	7mer-m8	FAM83E	333	194	200	194	200	2716130	x	7mer-m8	333	NA	0	Mir-384	>GTAAACA	>TGTTTAC	0.9801301956176758
Mir384	7mer-m8	NCAM2	462	198	204	198	204	19891516	x	7mer-m8	462	NA	0	Mir-384	>GTAAACA	>TGTTTAC	0.9801301956176758
Mir384	7mer-m8	FAM83B	425	136	142	136	142	14069345	x	7mer-m8	425	NA	0	Mir-384	>GTAAACA	>TGTTTAC	0.9801301956176758
Mir384	7mer-m8	ERO1A	404	599	605	599	605	10996541	x	7mer-m8	404	NA	0	Mir-384	>GTAAACA	>TGTTTAC	0.9801301956176758
Mir384	7mer-m8	GFRA3	333	488	494	488	494	2427915	x	7mer-m8	333	NA	0	Mir-384	>GTAAACA	>TGTTTAC	0.9801301956176758
Mir384	7mer-m8	PTPN13	515	218	224	218	224	25423814	x	7mer-m8	515	NA	0	Mir-384	>GTAAACA	>TGTTTAC	0.9801301956176758
Mir384	7mer-m8	ZFAND6	447	722	728	722	728	19257823	x	7mer-m8	447	NA	0	Mir-384	>GTAAACA	>TGTTTAC	0.9801301956176758
Mir384	7mer-m8	FUCA1	538	289	295	289	295	29492861	x	7mer-m8	538	NA	0	Mir-384	>GTAAACA	>TGTTTAC	0.9801301956176758
Mir384	7mer-m8	SMIM11	385	159	165	159	165	8968880	x	7mer-m8	385	NA	0	Mir-384	>GTAAACA	>TGTTTAC	0.9801301956176758
Mir384	7mer-m8	CLEC4F	398	132	138	132	138	10293972	x	7mer-m8	398	NA	0	Mir-384	>GTAAACA	>TGTTTAC	0.9801301956176758
Mir384	7mer-m8	CCNB1IP1	474	23	29	23	29	21659060	x	7mer-m8	474	NA	0	Mir-384	>GTAAACA	>TGTTTAC	0.9801301956176758
Mir384	7mer-m8	ABCA5	425	18	24	18	24	14293173	x	7mer-m8	425	NA	0	Mir-384	>GTAAACA	>TGTTTAC	0.9801301956176758
Mir384	7mer-m8	DNAAF11	396	80	86	80	86	9943781	x	7mer-m8	396	NA	0	Mir-384	>GTAAACA	>TGTTTAC	0.9801301956176758
Mir384	7mer-m8	TUT7	522	454	460	454	460	26162525	x	7mer-m8	522	NA	0	Mir-384	>GTAAACA	>TGTTTAC	0.9801301956176758
Mir384	7mer-m8	LRRC51	394	81	87	81	87	9490746	x	7mer-m8	394	NA	0	Mir-384	>GTAAACA	>TGTTTAC	0.9801301956176758
Mir384	7mer-m8	SPRY3	446	466	472	466	472	19077016	x	7mer-m8	446	NA	0	Mir-384	>GTAAACA	>TGTTTAC	0.9801301956176758
Mir384	7mer-m8	SLC19A1	350	84	90	84	90	4352208	x	7mer-m8	350	NA	0	Mir-384	>GTAAACA	>TGTTTAC	0.9801301956176758
Mir384	7mer-m8	PUS7	447	815	821	815	821	19204258	x	7mer-m8	447	NA	0	Mir-384	>GTAAACA	>TGTTTAC	0.9801301956176758
Mir384	7mer-m8	RASGEF1C	525	24	30	24	30	27011867	x	7mer-m8	525	NA	0	Mir-384	>GTAAACA	>TGTTTAC	0.9801301956176758
Mir384	7mer-m8	COL10A1	442	833	839	833	839	18415720	x	7mer-m8	442	NA	0	Mir-384	>GTAAACA	>TGTTTAC	0.9801301956176758
Mir384	7mer-m8	ZSCAN26	486	175	181	175	181	23413671	x	7mer-m8	486	NA	0	Mir-384	>GTAAACA	>TGTTTAC	0.9801301956176758
Mir384	7mer-m8	TSGA10	462	549	555	549	555	20275271	x	7mer-m8	462	NA	0	Mir-384	>GTAAACA	>TGTTTAC	0.9801301956176758
Mir384	7mer-m8	CPLX4	522	259	265	259	265	26179741	x	7mer-m8	522	NA	0	Mir-384	>GTAAACA	>TGTTTAC	0.9801301956176758
Mir384	7mer-m8	FOXG1	514	502	508	502	508	24960222	x	7mer-m8	514	NA	0	Mir-384	>GTAAACA	>TGTTTAC	0.9801301956176758
Mir384	7mer-m8	C1H11ORF52	553	324	330	324	330	30536425	x	7mer-m8	553	NA	0	Mir-384	>GTAAACA	>TGTTTAC	0.9801301956176758
Mir384	7mer-m8	PEBP1	333	510	516	510	516	2641096	x	7mer-m8	333	NA	0	Mir-384	>GTAAACA	>TGTTTAC	0.9801301956176758
Mir384	7mer-m8	SURF6	350	302	308	302	308	4110048	x	7mer-m8	350	NA	0	Mir-384	>GTAAACA	>TGTTTAC	0.9801301956176758
Mir384	7mer-m8	MRPS23	425	721	727	721	727	14279239	x	7mer-m8	425	NA	0	Mir-384	>GTAAACA	>TGTTTAC	0.9801301956176758
Mir384	7mer-m8	THOC1	524	22	28	22	28	26639652	x	7mer-m8	524	NA	0	Mir-384	>GTAAACA	>TGTTTAC	0.9801301956176758
Mir384	7mer-m8	SON	524	189	195	189	195	26477060	x	7mer-m8	524	NA	0	Mir-384	>GTAAACA	>TGTTTAC	0.9801301956176758
Mir384	7mer-m8	GK5	345	331	337	331	337	2774777	x	7mer-m8	345	NA	0	Mir-384	>GTAAACA	>TGTTTAC	0.9801301956176758
Mir384	7mer-m8	YIPF5	404	668	674	668	674	10952432	x	7mer-m8	404	NA	0	Mir-384	>GTAAACA	>TGTTTAC	0.9801301956176758
Mir384	7mer-m8	TAF1D	440	194	200	194	200	18031259	x	7mer-m8	440	NA	0	Mir-384	>GTAAACA	>TGTTTAC	0.9801301956176758
Mir384	7mer-m8	SPMIP11	417	16	22	16	22	12447659	x	7mer-m8	417	NA	0	Mir-384	>GTAAACA	>TGTTTAC	0.9801301956176758
Mir384	7mer-m8	CNGA2	446	485	491	485	491	19075397	x	7mer-m8	446	NA	0	Mir-384	>GTAAACA	>TGTTTAC	0.9801301956176758
Mir384	7mer-m8	TMEM147	474	15	21	15	21	22032883	x	7mer-m8	474	NA	0	Mir-384	>GTAAACA	>TGTTTAC	0.9801301956176758
Mir384	7mer-m8	TMEM147	530	16	22	16	22	27522698	x	7mer-m8	530	NA	0	Mir-384	>GTAAACA	>TGTTTAC	0.9801301956176758
Mir384	7mer-m8	RRAGB	447	144	150	144	150	19505023	x	7mer-m8	447	NA	0	Mir-384	>GTAAACA	>TGTTTAC	0.9801301956176758
Mir384	7mer-m8	NRBP1	396	196	202	196	202	9948376	x	7mer-m8	396	NA	0	Mir-384	>GTAAACA	>TGTTTAC	0.9801301956176758
Mir384	7mer-m8	GASK1A	331	267	273	267	273	2126188	x	7mer-m8	331	NA	0	Mir-384	>GTAAACA	>TGTTTAC	0.9801301956176758
Mir384	7mer-m8	C19H19ORF12	538	419	425	419	425	29780337	x	7mer-m8	538	NA	0	Mir-384	>GTAAACA	>TGTTTAC	0.9801301956176758
Mir384	7mer-m8	DET1	346	356	362	356	362	3241840	x	7mer-m8	346	NA	0	Mir-384	>GTAAACA	>TGTTTAC	0.9801301956176758
Mir384	7mer-m8	PSEN2	532	138	144	138	144	28008632	x	7mer-m8	532	NA	0	Mir-384	>GTAAACA	>TGTTTAC	0.9801301956176758
Mir384	7mer-m8	PSEN2	486	125	131	125	131	23076461	x	7mer-m8	486	NA	0	Mir-384	>GTAAACA	>TGTTTAC	0.9801301956176758
Mir384	7mer-m8	ZNF200	358	271	277	271	277	5879697	x	7mer-m8	358	NA	0	Mir-384	>GTAAACA	>TGTTTAC	0.9801301956176758
Mir384	7mer-m8	POP1	524	153	159	153	159	26681773	x	7mer-m8	524	NA	0	Mir-384	>GTAAACA	>TGTTTAC	0.9801301956176758
Mir384	7mer-m8	PNN	366	134	140	134	140	6917311	x	7mer-m8	366	NA	0	Mir-384	>GTAAACA	>TGTTTAC	0.9801301956176758
Mir384	7mer-m8	CEP95	538	86	92	86	92	29802374	x	7mer-m8	538	NA	0	Mir-384	>GTAAACA	>TGTTTAC	0.9801301956176758
Mir384	7mer-m8	DIABLO	396	555	561	555	561	9959414	x	7mer-m8	396	NA	0	Mir-384	>GTAAACA	>TGTTTAC	0.9801301956176758
Mir384	7mer-m8	C1H11ORF71	447	17	23	17	23	19098876	x	7mer-m8	447	NA	0	Mir-384	>GTAAACA	>TGTTTAC	0.9801301956176758
Mir384	7mer-m8	FGR	351	564	570	564	570	4436273	x	7mer-m8	351	NA	0	Mir-384	>GTAAACA	>TGTTTAC	0.9801301956176758
Mir384	7mer-m8	MB21D2	425	202	208	202	208	14052404	x	7mer-m8	425	NA	0	Mir-384	>GTAAACA	>TGTTTAC	0.9801301956176758
Mir384	7mer-m8	MARCHF3	531	647	653	647	653	27666800	x	7mer-m8	531	NA	0	Mir-384	>GTAAACA	>TGTTTAC	0.9801301956176758
Mir384	7mer-m8	ADCY3	531	162	168	162	168	27825663	x	7mer-m8	531	NA	0	Mir-384	>GTAAACA	>TGTTTAC	0.9801301956176758
Mir384	7mer-m8	MRPL47	440	97	103	97	103	17892221	x	7mer-m8	440	NA	0	Mir-384	>GTAAACA	>TGTTTAC	0.9801301956176758
Mir384	7mer-m8	MYLK3	446	222	228	222	228	18919733	x	7mer-m8	446	NA	0	Mir-384	>GTAAACA	>TGTTTAC	0.9801301956176758
Mir384	7mer-m8	NDN	417	133	139	133	139	12403782	x	7mer-m8	417	NA	0	Mir-384	>GTAAACA	>TGTTTAC	0.9801301956176758
Mir384	7mer-m8	ZNF567	486	139	145	139	145	22995717	x	7mer-m8	486	NA	0	Mir-384	>GTAAACA	>TGTTTAC	0.9801301956176758
Mir384	7mer-m8	CCDC122	366	494	500	494	500	7139479	x	7mer-m8	366	NA	0	Mir-384	>GTAAACA	>TGTTTAC	0.9801301956176758
Mir384	7mer-m8	WARS2	366	874	880	874	880	6792494	x	7mer-m8	366	NA	0	Mir-384	>GTAAACA	>TGTTTAC	0.9801301956176758
Mir384	7mer-m8	KIN	532	50	56	50	56	28044778	x	7mer-m8	532	NA	0	Mir-384	>GTAAACA	>TGTTTAC	0.9801301956176758
Mir384	7mer-m8	INO80E	394	224	230	224	230	9576858	x	7mer-m8	394	NA	0	Mir-384	>GTAAACA	>TGTTTAC	0.9801301956176758
Mir384	7mer-m8	TENM2	446	180	186	180	186	18962050	x	7mer-m8	446	NA	0	Mir-384	>GTAAACA	>TGTTTAC	0.9801301956176758
Mir384	7mer-m8	CAPN12	351	141	147	141	147	4781716	x	7mer-m8	351	NA	0	Mir-384	>GTAAACA	>TGTTTAC	0.9801301956176758
Mir384	7mer-m8	REV3L	513	40	46	40	46	24523472	x	7mer-m8	513	NA	0	Mir-384	>GTAAACA	>TGTTTAC	0.9801301956176758
Mir384	7mer-m8	CREG2	404	219	225	219	225	11221527	x	7mer-m8	404	NA	0	Mir-384	>GTAAACA	>TGTTTAC	0.9801301956176758
Mir384	7mer-m8	PNN	404	142	148	142	148	10995827	x	7mer-m8	404	NA	0	Mir-384	>GTAAACA	>TGTTTAC	0.9801301956176758
Mir384	7mer-m8	CRACDL	553	406	412	406	412	30571768	x	7mer-m8	553	NA	0	Mir-384	>GTAAACA	>TGTTTAC	0.9801301956176758
Mir384	7mer-m8	PSEN2	351	147	153	147	153	4402534	x	7mer-m8	351	NA	0	Mir-384	>GTAAACA	>TGTTTAC	0.9801301956176758
Mir384	7mer-m8	NRCAM	394	59	65	59	65	9510654	x	7mer-m8	394	NA	0	Mir-384	>GTAAACA	>TGTTTAC	0.9801301956176758
Mir384	7mer-m8	ACBD3	396	91	97	91	97	9769567	x	7mer-m8	396	NA	0	Mir-384	>GTAAACA	>TGTTTAC	0.9801301956176758
Mir384	7mer-m8	ZG16	515	27	33	27	33	25146239	x	7mer-m8	515	NA	0	Mir-384	>GTAAACA	>TGTTTAC	0.9801301956176758
Mir384	7mer-m8	PSMA2	346	333	339	333	339	3407213	x	7mer-m8	346	NA	0	Mir-384	>GTAAACA	>TGTTTAC	0.9801301956176758
Mir384	7mer-m8	RAPSN	474	93	99	93	99	21837363	x	7mer-m8	474	NA	0	Mir-384	>GTAAACA	>TGTTTAC	0.9801301956176758
Mir384	7mer-m8	FKBP3	474	122	128	122	128	21654391	x	7mer-m8	474	NA	0	Mir-384	>GTAAACA	>TGTTTAC	0.9801301956176758
Mir384	7mer-m8	ADAMTSL5	331	272	278	272	278	1957373	x	7mer-m8	331	NA	0	Mir-384	>GTAAACA	>TGTTTAC	0.9801301956176758
Mir384	7mer-m8	HSPA5	404	142	148	142	148	11247540	x	7mer-m8	404	NA	0	Mir-384	>GTAAACA	>TGTTTAC	0.9801301956176758
Mir384	7mer-m8	TYMP	385	280	286	280	286	8938874	x	7mer-m8	385	NA	0	Mir-384	>GTAAACA	>TGTTTAC	0.9801301956176758
Mir384	7mer-m8	NEDD4L	358	350	356	350	356	5944179	x	7mer-m8	358	NA	0	Mir-384	>GTAAACA	>TGTTTAC	0.9801301956176758
Mir384	7mer-m8	FANCF	525	616	622	616	622	26799241	x	7mer-m8	525	NA	0	Mir-384	>GTAAACA	>TGTTTAC	0.9801301956176758
Mir384	7mer-m8	ANKRA2	531	65	71	65	71	27669798	x	7mer-m8	531	NA	0	Mir-384	>GTAAACA	>TGTTTAC	0.9801301956176758
Mir384	7mer-m8	BTBD10	524	212	218	212	218	26530447	x	7mer-m8	524	NA	0	Mir-384	>GTAAACA	>TGTTTAC	0.9801301956176758
Mir384	7mer-m8	THOC1	525	19	25	19	25	27053228	x	7mer-m8	525	NA	0	Mir-384	>GTAAACA	>TGTTTAC	0.9801301956176758
Mir384	7mer-m8	UBE2V2	513	619	625	619	625	24579092	x	7mer-m8	513	NA	0	Mir-384	>GTAAACA	>TGTTTAC	0.9801301956176758
Mir384	7mer-m8	SMARCA5	548	119	125	119	125	29917868	x	7mer-m8	548	NA	0	Mir-384	>GTAAACA	>TGTTTAC	0.9801301956176758
Mir384	7mer-m8	GOLGA4	385	539	545	539	545	8645559	x	7mer-m8	385	NA	0	Mir-384	>GTAAACA	>TGTTTAC	0.9801301956176758
Mir384	7mer-m8	CALB2	524	510	516	510	516	26724836	x	7mer-m8	524	NA	0	Mir-384	>GTAAACA	>TGTTTAC	0.9801301956176758
Mir384	7mer-m8	PTER	446	206	212	206	212	18845725	x	7mer-m8	446	NA	0	Mir-384	>GTAAACA	>TGTTTAC	0.9801301956176758
Mir384	7mer-m8	DROSHA	446	26	32	26	32	19002002	x	7mer-m8	446	NA	0	Mir-384	>GTAAACA	>TGTTTAC	0.9801301956176758
Mir384	7mer-m8	MAMDC2	331	894	900	894	900	2031015	x	7mer-m8	331	NA	0	Mir-384	>GTAAACA	>TGTTTAC	0.9801301956176758
Mir384	7mer-m8	SERPINB12	485	68	74	68	74	22880622	x	7mer-m8	485	NA	0	Mir-384	>GTAAACA	>TGTTTAC	0.9801301956176758
Mir384	7mer-m8	MYH16	486	74	80	74	80	23115782	x	7mer-m8	486	NA	0	Mir-384	>GTAAACA	>TGTTTAC	0.9801301956176758
Mir384	7mer-m8	CBS	525	148	154	148	154	27110757	x	7mer-m8	525	NA	0	Mir-384	>GTAAACA	>TGTTTAC	0.9801301956176758
Mir384	7mer-m8	NEFM	474	351	357	351	357	21812761	x	7mer-m8	474	NA	0	Mir-384	>GTAAACA	>TGTTTAC	0.9801301956176758
Mir384	7mer-m8	GAS2L1	513	149	155	149	155	24331800	x	7mer-m8	513	NA	0	Mir-384	>GTAAACA	>TGTTTAC	0.9801301956176758
Mir384	7mer-m8	NUP54	462	349	355	349	355	19871628	x	7mer-m8	462	NA	0	Mir-384	>GTAAACA	>TGTTTAC	0.9801301956176758
Mir384	7mer-m8	PDGFRA	333	602	608	602	608	2347429	x	7mer-m8	333	NA	0	Mir-384	>GTAAACA	>TGTTTAC	0.9801301956176758
Mir384	7mer-m8	VRTN	442	163	169	163	169	18383619	x	7mer-m8	442	NA	0	Mir-384	>GTAAACA	>TGTTTAC	0.9801301956176758
Mir384	7mer-m8	DHX16	525	16	22	16	22	27106033	x	7mer-m8	525	NA	0	Mir-384	>GTAAACA	>TGTTTAC	0.9801301956176758
Mir384	7mer-m8	CHAC1	350	584	590	584	590	4340725	x	7mer-m8	350	NA	0	Mir-384	>GTAAACA	>TGTTTAC	0.9801301956176758
Mir384	7mer-m8	CCZ1	462	52	58	52	58	20221742	x	7mer-m8	462	NA	0	Mir-384	>GTAAACA	>TGTTTAC	0.9801301956176758
Mir384	7mer-m8	FUT9	330	517	523	517	523	1582407	x	7mer-m8	330	NA	0	Mir-384	>GTAAACA	>TGTTTAC	0.9801301956176758
Mir384	7mer-m8	COL28A1	345	312	318	312	318	3010686	x	7mer-m8	345	NA	0	Mir-384	>GTAAACA	>TGTTTAC	0.9801301956176758
Mir384	7mer-m8	CCDC14	394	153	159	153	159	9357275	x	7mer-m8	394	NA	0	Mir-384	>GTAAACA	>TGTTTAC	0.9801301956176758
Mir384	7mer-m8	WDR59	532	256	262	256	262	28315372	x	7mer-m8	532	NA	0	Mir-384	>GTAAACA	>TGTTTAC	0.9801301956176758
Mir384	7mer-m8	PSMB9	462	20	26	20	26	20170447	x	7mer-m8	462	NA	0	Mir-384	>GTAAACA	>TGTTTAC	0.9801301956176758
Mir384	7mer-m8	PDLIM2	553	22	28	22	28	30706710	x	7mer-m8	553	NA	0	Mir-384	>GTAAACA	>TGTTTAC	0.9801301956176758
Mir384	7mer-m8	RGS2	394	450	456	450	456	9692907	x	7mer-m8	394	NA	0	Mir-384	>GTAAACA	>TGTTTAC	0.9801301956176758
Mir384	7mer-m8	C4H4ORF19	419	212	218	212	218	12798049	x	7mer-m8	419	NA	0	Mir-384	>GTAAACA	>TGTTTAC	0.9801301956176758
Mir384	7mer-m8	FAM174B	514	625	631	625	631	24678886	x	7mer-m8	514	NA	0	Mir-384	>GTAAACA	>TGTTTAC	0.9801301956176758
Mir384	7mer-m8	STOML1	366	656	662	656	662	6977346	x	7mer-m8	366	NA	0	Mir-384	>GTAAACA	>TGTTTAC	0.9801301956176758
Mir384	7mer-m8	CIDEA	553	62	68	62	68	30736280	x	7mer-m8	553	NA	0	Mir-384	>GTAAACA	>TGTTTAC	0.9801301956176758
Mir384	7mer-m8	TXK	474	308	314	308	314	21758860	x	7mer-m8	474	NA	0	Mir-384	>GTAAACA	>TGTTTAC	0.9801301956176758
Mir384	7mer-m8	BIRC6	425	299	305	299	305	14202943	x	7mer-m8	425	NA	0	Mir-384	>GTAAACA	>TGTTTAC	0.9801301956176758
Mir384	7mer-m8	EDEM3	351	380	386	380	386	4406282	x	7mer-m8	351	NA	0	Mir-384	>GTAAACA	>TGTTTAC	0.9801301956176758
Mir384	7mer-m8	JAM2	345	558	564	558	564	2777863	x	7mer-m8	345	NA	0	Mir-384	>GTAAACA	>TGTTTAC	0.9801301956176758
Mir384	7mer-m8	LNPK	330	516	522	516	522	1679094	x	7mer-m8	330	NA	0	Mir-384	>GTAAACA	>TGTTTAC	0.9801301956176758
Mir384	7mer-m8	LRRC6	333	236	242	236	242	2420926	x	7mer-m8	333	NA	0	Mir-384	>GTAAACA	>TGTTTAC	0.9801301956176758
Mir384	7mer-m8	PLIN2	532	110	116	110	116	28108195	x	7mer-m8	532	NA	0	Mir-384	>GTAAACA	>TGTTTAC	0.9801301956176758
Mir384	7mer-m8	LRRTM2	396	484	490	484	490	9780974	x	7mer-m8	396	NA	0	Mir-384	>GTAAACA	>TGTTTAC	0.9801301956176758
Mir384	7mer-m8	ANGPTL3	417	845	851	845	851	12271187	x	7mer-m8	417	NA	0	Mir-384	>GTAAACA	>TGTTTAC	0.9801301956176758
Mir384	7mer-m8	MCF2	385	664	670	664	670	9082691	x	7mer-m8	385	NA	0	Mir-384	>GTAAACA	>TGTTTAC	0.9801301956176758
Mir384	7mer-m8	ZDHHC17	548	485	491	485	491	29997203	x	7mer-m8	548	NA	0	Mir-384	>GTAAACA	>TGTTTAC	0.9801301956176758
Mir384	7mer-m8	SMU1	420	355	361	355	361	13228501	x	7mer-m8	420	NA	0	Mir-384	>GTAAACA	>TGTTTAC	0.9801301956176758
Mir384	7mer-m8	PLAG1	522	189	195	189	195	25944574	x	7mer-m8	522	NA	0	Mir-384	>GTAAACA	>TGTTTAC	0.9801301956176758
Mir384	7mer-m8	CNKSR2	420	202	208	202	208	13491687	x	7mer-m8	420	NA	0	Mir-384	>GTAAACA	>TGTTTAC	0.9801301956176758
Mir384	7mer-m8	SON	522	189	195	189	195	26025121	x	7mer-m8	522	NA	0	Mir-384	>GTAAACA	>TGTTTAC	0.9801301956176758
Mir384	7mer-m8	GUCY2C	440	301	307	301	307	17985623	x	7mer-m8	440	NA	0	Mir-384	>GTAAACA	>TGTTTAC	0.9801301956176758
Mir384	7mer-m8	DOC2A	398	643	649	643	649	10352738	x	7mer-m8	398	NA	0	Mir-384	>GTAAACA	>TGTTTAC	0.9801301956176758
Mir384	7mer-m8	BIN3	514	250	256	250	256	24911577	x	7mer-m8	514	NA	0	Mir-384	>GTAAACA	>TGTTTAC	0.9801301956176758
Mir384	7mer-m8	TRMO	538	669	675	669	675	29587506	x	7mer-m8	538	NA	0	Mir-384	>GTAAACA	>TGTTTAC	0.9801301956176758
Mir384	7mer-m8	ZNF527	553	612	618	612	618	30890159	x	7mer-m8	553	NA	0	Mir-384	>GTAAACA	>TGTTTAC	0.9801301956176758
Mir384	7mer-m8	POP1	331	152	158	152	158	2223177	x	7mer-m8	331	NA	0	Mir-384	>GTAAACA	>TGTTTAC	0.9801301956176758
Mir384	7mer-m8	F13B	548	129	135	129	135	29858725	x	7mer-m8	548	NA	0	Mir-384	>GTAAACA	>TGTTTAC	0.9801301956176758
Mir384	7mer-m8	PLIN2	396	110	116	110	116	9847905	x	7mer-m8	396	NA	0	Mir-384	>GTAAACA	>TGTTTAC	0.9801301956176758
Mir384	7mer-m8	NPY2R	524	943	949	943	949	26454219	x	7mer-m8	524	NA	0	Mir-384	>GTAAACA	>TGTTTAC	0.9801301956176758
Mir384	7mer-m8	FABP7	486	43	49	43	49	22977029	x	7mer-m8	486	NA	0	Mir-384	>GTAAACA	>TGTTTAC	0.9801301956176758
Mir384	7mer-m8	STAMBP	419	355	361	355	361	12979402	x	7mer-m8	419	NA	0	Mir-384	>GTAAACA	>TGTTTAC	0.9801301956176758
Mir384	7mer-m8	SLC2A4RG	525	226	232	226	232	26911461	x	7mer-m8	525	NA	0	Mir-384	>GTAAACA	>TGTTTAC	0.9801301956176758
Mir384	7mer-m8	NRBP1	419	196	202	196	202	12973175	x	7mer-m8	419	NA	0	Mir-384	>GTAAACA	>TGTTTAC	0.9801301956176758
Mir384	7mer-m8	AGXT2	345	331	337	331	337	2820059	x	7mer-m8	345	NA	0	Mir-384	>GTAAACA	>TGTTTAC	0.9801301956176758
Mir384	7mer-m8	SPATS2L	514	135	141	135	141	25059857	x	7mer-m8	514	NA	0	Mir-384	>GTAAACA	>TGTTTAC	0.9801301956176758
Mir384	7mer-m8	ACTR6	553	364	370	364	370	30769849	x	7mer-m8	553	NA	0	Mir-384	>GTAAACA	>TGTTTAC	0.9801301956176758
Mir384	7mer-m8	PLAAT1	524	128	134	128	134	26472028	x	7mer-m8	524	NA	0	Mir-384	>GTAAACA	>TGTTTAC	0.9801301956176758
Mir384	7mer-m8	SERPINF2	531	333	339	333	339	27922524	x	7mer-m8	531	NA	0	Mir-384	>GTAAACA	>TGTTTAC	0.9801301956176758
Mir384	7mer-m8	RNF7	419	748	754	748	754	12821006	x	7mer-m8	419	NA	0	Mir-384	>GTAAACA	>TGTTTAC	0.9801301956176758
Mir384	7mer-m8	SNRPF	442	406	412	406	412	18437602	x	7mer-m8	442	NA	0	Mir-384	>GTAAACA	>TGTTTAC	0.9801301956176758
Mir384	7mer-m8	NLRP3	440	534	540	534	540	17927299	x	7mer-m8	440	NA	0	Mir-384	>GTAAACA	>TGTTTAC	0.9801301956176758
Mir384	7mer-m8	RFC2	531	328	334	328	334	27871407	x	7mer-m8	531	NA	0	Mir-384	>GTAAACA	>TGTTTAC	0.9801301956176758
Mir384	7mer-m8	ENTR1	553	442	448	442	448	30557214	x	7mer-m8	553	NA	0	Mir-384	>GTAAACA	>TGTTTAC	0.9801301956176758
Mir384	7mer-m8	PDGFRL	394	75	81	75	81	9683033	x	7mer-m8	394	NA	0	Mir-384	>GTAAACA	>TGTTTAC	0.9801301956176758
Mir384	7mer-m8	DMGDH	358	433	439	433	439	5871039	x	7mer-m8	358	NA	0	Mir-384	>GTAAACA	>TGTTTAC	0.9801301956176758
Mir384	7mer-m8	CHIT1	515	20	26	20	26	25169860	x	7mer-m8	515	NA	0	Mir-384	>GTAAACA	>TGTTTAC	0.9801301956176758
Mir384	7mer-m8	COQ10B	485	326	332	326	332	22822939	x	7mer-m8	485	NA	0	Mir-384	>GTAAACA	>TGTTTAC	0.9801301956176758
Mir384	7mer-m8	CYP4B1	486	198	204	198	204	23184785	x	7mer-m8	486	NA	0	Mir-384	>GTAAACA	>TGTTTAC	0.9801301956176758
Mir384	7mer-m8	CA6	440	418	424	418	424	17941574	x	7mer-m8	440	NA	0	Mir-384	>GTAAACA	>TGTTTAC	0.9801301956176758
Mir384	7mer-m8	KIF23	525	28	34	28	34	26940805	x	7mer-m8	525	NA	0	Mir-384	>GTAAACA	>TGTTTAC	0.9801301956176758
Mir384	7mer-m8	SPAG9	394	228	234	228	234	9637772	x	7mer-m8	394	NA	0	Mir-384	>GTAAACA	>TGTTTAC	0.9801301956176758
Mir384	7mer-m8	LYZ	419	159	165	159	165	12946978	x	7mer-m8	419	NA	0	Mir-384	>GTAAACA	>TGTTTAC	0.9801301956176758
Mir384	7mer-m8	PTPN13	398	475	481	475	481	10201357	x	7mer-m8	398	NA	0	Mir-384	>GTAAACA	>TGTTTAC	0.9801301956176758
Mir384	7mer-m8	HS3ST5	380	225	231	225	231	8412339	x	7mer-m8	380	NA	0	Mir-384	>GTAAACA	>TGTTTAC	0.9801301956176758
Mir384	7mer-m8	PYGO1	398	171	177	171	177	10145987	x	7mer-m8	398	NA	0	Mir-384	>GTAAACA	>TGTTTAC	0.9801301956176758
Mir384	7mer-m8	KHDRBS2	524	63	69	63	69	26566296	x	7mer-m8	524	NA	0	Mir-384	>GTAAACA	>TGTTTAC	0.9801301956176758
Mir384	7mer-m8	NOL8	514	71	77	71	77	24815741	x	7mer-m8	514	NA	0	Mir-384	>GTAAACA	>TGTTTAC	0.9801301956176758
Mir384	7mer-m8	FAM50A	425	132	138	132	138	14310180	x	7mer-m8	425	NA	0	Mir-384	>GTAAACA	>TGTTTAC	0.9801301956176758
Mir384	7mer-m8	FAHD1	513	391	397	391	397	24437991	x	7mer-m8	513	NA	0	Mir-384	>GTAAACA	>TGTTTAC	0.9801301956176758
Mir384	7mer-m8	DIPK1B	396	91	97	91	97	9837790	x	7mer-m8	396	NA	0	Mir-384	>GTAAACA	>TGTTTAC	0.9801301956176758
Mir384	7mer-m8	BIRC6	350	298	304	298	304	4201278	x	7mer-m8	350	NA	0	Mir-384	>GTAAACA	>TGTTTAC	0.9801301956176758
Mir384	7mer-m8	ITGA7	380	253	259	253	259	8394232	x	7mer-m8	380	NA	0	Mir-384	>GTAAACA	>TGTTTAC	0.9801301956176758
Mir384	7mer-m8	ZNF521	417	721	727	721	727	12523252	x	7mer-m8	417	NA	0	Mir-384	>GTAAACA	>TGTTTAC	0.9801301956176758
Mir384	7mer-m8	ZNF142	513	243	249	243	249	24536620	x	7mer-m8	513	NA	0	Mir-384	>GTAAACA	>TGTTTAC	0.9801301956176758
Mir384	7mer-m8	CLCN5	398	15	21	15	21	10453986	x	7mer-m8	398	NA	0	Mir-384	>GTAAACA	>TGTTTAC	0.9801301956176758
Mir384	7mer-m8	NCOR2	366	237	243	237	243	7085593	x	7mer-m8	366	NA	0	Mir-384	>GTAAACA	>TGTTTAC	0.9801301956176758
Mir384	7mer-m8	SERPIND1	366	399	405	399	405	7072908	x	7mer-m8	366	NA	0	Mir-384	>GTAAACA	>TGTTTAC	0.9801301956176758
Mir384	7mer-m8	THEG	345	326	332	326	332	2739380	x	7mer-m8	345	NA	0	Mir-384	>GTAAACA	>TGTTTAC	0.9801301956176758
Mir384	7mer-m8	WDR64	333	223	229	223	229	2559109	x	7mer-m8	333	NA	0	Mir-384	>GTAAACA	>TGTTTAC	0.9801301956176758
Mir384	7mer-m8	KLHL41	333	289	295	289	295	2374460	x	7mer-m8	333	NA	0	Mir-384	>GTAAACA	>TGTTTAC	0.9801301956176758
Mir384	7mer-m8	TRPM1	524	163	169	163	169	26389555	x	7mer-m8	524	NA	0	Mir-384	>GTAAACA	>TGTTTAC	0.9801301956176758
Mir384	7mer-m8	FKBP3	398	122	128	122	128	10132264	x	7mer-m8	398	NA	0	Mir-384	>GTAAACA	>TGTTTAC	0.9801301956176758
Mir384	7mer-m8	THEG	333	324	330	324	330	2304016	x	7mer-m8	333	NA	0	Mir-384	>GTAAACA	>TGTTTAC	0.9801301956176758
Mir384	7mer-m8	SMIM11	404	151	157	151	157	10930279	x	7mer-m8	404	NA	0	Mir-384	>GTAAACA	>TGTTTAC	0.9801301956176758
Mir384	7mer-m8	ATP6V1B2	331	848	854	848	854	2037262	x	7mer-m8	331	NA	0	Mir-384	>GTAAACA	>TGTTTAC	0.9801301956176758
Mir384	7mer-m8	XPO1	351	884	890	884	890	4699852	x	7mer-m8	351	NA	0	Mir-384	>GTAAACA	>TGTTTAC	0.9801301956176758
Mir384	7mer-m8	ARGLU1	404	329	335	329	335	11070206	x	7mer-m8	404	NA	0	Mir-384	>GTAAACA	>TGTTTAC	0.9801301956176758
Mir384	7mer-m8	RSF1	514	561	567	561	567	24682239	x	7mer-m8	514	NA	0	Mir-384	>GTAAACA	>TGTTTAC	0.9801301956176758
Mir384	7mer-m8	PSMD10	532	219	225	219	225	28376650	x	7mer-m8	532	NA	0	Mir-384	>GTAAACA	>TGTTTAC	0.9801301956176758
Mir384	7mer-m8	TRMT112	474	41	47	41	47	21832743	x	7mer-m8	474	NA	0	Mir-384	>GTAAACA	>TGTTTAC	0.9801301956176758
Mir384	7mer-m8	ATP6V1H	346	160	166	160	166	3551373	x	7mer-m8	346	NA	0	Mir-384	>GTAAACA	>TGTTTAC	0.9801301956176758
Mir384	7mer-m8	ELAVL3	474	720	726	720	726	21744145	x	7mer-m8	474	NA	0	Mir-384	>GTAAACA	>TGTTTAC	0.9801301956176758
Mir384	7mer-m8	FOXG1	514	132	138	132	138	24960221	x	7mer-m8	514	NA	0	Mir-384	>GTAAACA	>TGTTTAC	0.9801301956176758
Mir384	7mer-m8	HLX	330	354	360	354	360	1853563	x	7mer-m8	330	NA	0	Mir-384	>GTAAACA	>TGTTTAC	0.9801301956176758
Mir384	7mer-m8	GRIN3A	548	119	125	119	125	29934695	x	7mer-m8	548	NA	0	Mir-384	>GTAAACA	>TGTTTAC	0.9801301956176758
Mir384	7mer-m8	AMPD2	358	352	358	352	358	5810887	x	7mer-m8	358	NA	0	Mir-384	>GTAAACA	>TGTTTAC	0.9801301956176758
Mir384	7mer-m8	REV3L	425	302	308	302	308	14168365	x	7mer-m8	425	NA	0	Mir-384	>GTAAACA	>TGTTTAC	0.9801301956176758
Mir384	7mer-m8	NFKBID	462	450	456	450	456	20000512	x	7mer-m8	462	NA	0	Mir-384	>GTAAACA	>TGTTTAC	0.9801301956176758
Mir384	7mer-m8	RGS2	553	429	435	429	435	30798596	x	7mer-m8	553	NA	0	Mir-384	>GTAAACA	>TGTTTAC	0.9801301956176758
Mir384	7mer-m8	IER2	522	914	920	914	920	26300313	x	7mer-m8	522	NA	0	Mir-384	>GTAAACA	>TGTTTAC	0.9801301956176758
Mir384	7mer-m8	IFTAP	330	26	32	26	32	1718953	x	7mer-m8	330	NA	0	Mir-384	>GTAAACA	>TGTTTAC	0.9801301956176758
Mir384	7mer-m8	DCTN6	404	467	473	467	473	11208819	x	7mer-m8	404	NA	0	Mir-384	>GTAAACA	>TGTTTAC	0.9801301956176758
Mir384	7mer-m8	PDE3A	514	144	150	144	150	24763729	x	7mer-m8	514	NA	0	Mir-384	>GTAAACA	>TGTTTAC	0.9801301956176758
Mir384	7mer-m8	SNAPC1	366	378	384	378	384	6919345	x	7mer-m8	366	NA	0	Mir-384	>GTAAACA	>TGTTTAC	0.9801301956176758
Mir384	7mer-m8	RNPEP	486	68	74	68	74	23081978	x	7mer-m8	486	NA	0	Mir-384	>GTAAACA	>TGTTTAC	0.9801301956176758
Mir384	7mer-m8	PDAP1	485	606	612	606	612	22951391	x	7mer-m8	485	NA	0	Mir-384	>GTAAACA	>TGTTTAC	0.9801301956176758
Mir384	7mer-m8	TWNK	485	604	610	604	610	22680829	x	7mer-m8	485	NA	0	Mir-384	>GTAAACA	>TGTTTAC	0.9801301956176758
Mir384	7mer-m8	POLD2	531	95	101	95	101	27756737	x	7mer-m8	531	NA	0	Mir-384	>GTAAACA	>TGTTTAC	0.9801301956176758
Mir384	7mer-m8	CHD9NB	419	848	854	848	854	13033459	x	7mer-m8	419	NA	0	Mir-384	>GTAAACA	>TGTTTAC	0.9801301956176758
Mir384	7mer-m8	ANKRA2	522	66	72	66	72	25998008	x	7mer-m8	522	NA	0	Mir-384	>GTAAACA	>TGTTTAC	0.9801301956176758
Mir384	7mer-m8	NSMCE2	346	62	68	62	68	3544867	x	7mer-m8	346	NA	0	Mir-384	>GTAAACA	>TGTTTAC	0.9801301956176758
Mir384	7mer-m8	HIGD1C	345	124	130	124	130	2889383	x	7mer-m8	345	NA	0	Mir-384	>GTAAACA	>TGTTTAC	0.9801301956176758
Mir384	7mer-m8	MOV10L1	462	391	397	391	397	20033852	x	7mer-m8	462	NA	0	Mir-384	>GTAAACA	>TGTTTAC	0.9801301956176758
Mir384	7mer-m8	MTA1	522	176	182	176	182	26073227	x	7mer-m8	522	NA	0	Mir-384	>GTAAACA	>TGTTTAC	0.9801301956176758
Mir384	7mer-m8	TAGAP	385	175	181	175	181	9061348	x	7mer-m8	385	NA	0	Mir-384	>GTAAACA	>TGTTTAC	0.9801301956176758
Mir384	7mer-m8	SORCS3	419	100	106	100	106	12843888	x	7mer-m8	419	NA	0	Mir-384	>GTAAACA	>TGTTTAC	0.9801301956176758
Mir384	7mer-m8	TUBGCP5	404	82	88	82	88	10980271	x	7mer-m8	404	NA	0	Mir-384	>GTAAACA	>TGTTTAC	0.9801301956176758
Mir384	7mer-m8	TOM1L1	553	674	680	674	680	30864188	x	7mer-m8	553	NA	0	Mir-384	>GTAAACA	>TGTTTAC	0.9801301956176758
Mir384	7mer-m8	LRRC9	485	181	187	181	187	22623471	x	7mer-m8	485	NA	0	Mir-384	>GTAAACA	>TGTTTAC	0.9801301956176758
Mir384	7mer-m8	TET1	419	293	299	293	299	12834398	x	7mer-m8	419	NA	0	Mir-384	>GTAAACA	>TGTTTAC	0.9801301956176758
Mir384	7mer-m8	RNF215	417	20	26	20	26	12529260	x	7mer-m8	417	NA	0	Mir-384	>GTAAACA	>TGTTTAC	0.9801301956176758
Mir384	7mer-m8	CCDC14	440	168	174	168	174	17889139	x	7mer-m8	440	NA	0	Mir-384	>GTAAACA	>TGTTTAC	0.9801301956176758
Mir384	7mer-m8	TMEM143	442	629	635	629	635	18628767	x	7mer-m8	442	NA	0	Mir-384	>GTAAACA	>TGTTTAC	0.9801301956176758
Mir384	7mer-m8	RNF146	525	235	241	235	241	27153399	x	7mer-m8	525	NA	0	Mir-384	>GTAAACA	>TGTTTAC	0.9801301956176758
Mir384	7mer-m8	HERC2	404	227	233	227	233	10980375	x	7mer-m8	404	NA	0	Mir-384	>GTAAACA	>TGTTTAC	0.9801301956176758
Mir384	7mer-m8	IAPP	345	98	104	98	104	2885455	x	7mer-m8	345	NA	0	Mir-384	>GTAAACA	>TGTTTAC	0.9801301956176758
Mir384	7mer-m8	ESYT1	440	328	334	328	334	17980806	x	7mer-m8	440	NA	0	Mir-384	>GTAAACA	>TGTTTAC	0.9801301956176758
Mir384	7mer-m8	CCSER2	515	415	421	415	421	25118649	x	7mer-m8	515	NA	0	Mir-384	>GTAAACA	>TGTTTAC	0.9801301956176758
Mir384	7mer-m8	MMP14	385	85	91	85	91	8696690	x	7mer-m8	385	NA	0	Mir-384	>GTAAACA	>TGTTTAC	0.9801301956176758
Mir384	7mer-m8	HERC3	446	220	226	220	226	18812004	x	7mer-m8	446	NA	0	Mir-384	>GTAAACA	>TGTTTAC	0.9801301956176758
Mir384	7mer-m8	NOL8	513	248	254	248	254	24496248	x	7mer-m8	513	NA	0	Mir-384	>GTAAACA	>TGTTTAC	0.9801301956176758
Mir384	7mer-m8	BNIP3	474	785	791	785	791	21966332	x	7mer-m8	474	NA	0	Mir-384	>GTAAACA	>TGTTTAC	0.9801301956176758
Mir384	7mer-m8	RGS2	513	431	437	431	437	24603227	x	7mer-m8	513	NA	0	Mir-384	>GTAAACA	>TGTTTAC	0.9801301956176758
Mir384	7mer-m8	SPMAP2	442	17	23	17	23	18593065	x	7mer-m8	442	NA	0	Mir-384	>GTAAACA	>TGTTTAC	0.9801301956176758
Mir384	7mer-m8	FOXG1	330	509	515	509	515	1606877	x	7mer-m8	330	NA	0	Mir-384	>GTAAACA	>TGTTTAC	0.9801301956176758
Mir384	7mer-m8	VAPA	425	55	61	55	61	14217752	x	7mer-m8	425	NA	0	Mir-384	>GTAAACA	>TGTTTAC	0.9801301956176758
Mir384	7mer-m8	SPIN1	330	680	686	680	686	1761971	x	7mer-m8	330	NA	0	Mir-384	>GTAAACA	>TGTTTAC	0.9801301956176758
Mir384	7mer-m8	CCDC8	333	456	462	456	462	2714536	x	7mer-m8	333	NA	0	Mir-384	>GTAAACA	>TGTTTAC	0.9801301956176758
Mir384	7mer-m8	XRCC4	446	23	29	23	29	19038017	x	7mer-m8	446	NA	0	Mir-384	>GTAAACA	>TGTTTAC	0.9801301956176758
Mir384	7mer-m8	HSPA5	350	142	148	142	148	4114774	x	7mer-m8	350	NA	0	Mir-384	>GTAAACA	>TGTTTAC	0.9801301956176758
Mir384	7mer-m8	REV3L	346	302	308	302	308	3464687	x	7mer-m8	346	NA	0	Mir-384	>GTAAACA	>TGTTTAC	0.9801301956176758
Mir384	7mer-m8	RGS2	420	426	432	426	432	13131030	x	7mer-m8	420	NA	0	Mir-384	>GTAAACA	>TGTTTAC	0.9801301956176758
Mir384	7mer-m8	ANKRD34A	396	670	676	670	676	9759963	x	7mer-m8	396	NA	0	Mir-384	>GTAAACA	>TGTTTAC	0.9801301956176758
Mir384	7mer-m8	SLC28A2	442	495	501	495	501	18326014	x	7mer-m8	442	NA	0	Mir-384	>GTAAACA	>TGTTTAC	0.9801301956176758
Mir384	7mer-m8	PDCD5	446	50	56	50	56	18920125	x	7mer-m8	446	NA	0	Mir-384	>GTAAACA	>TGTTTAC	0.9801301956176758
Mir384	7mer-m8	PLAAT1	474	128	134	128	134	21773244	x	7mer-m8	474	NA	0	Mir-384	>GTAAACA	>TGTTTAC	0.9801301956176758
Mir384	7mer-m8	BTBD8	345	259	265	259	265	2977754	x	7mer-m8	345	NA	0	Mir-384	>GTAAACA	>TGTTTAC	0.9801301956176758
Mir384	7mer-m8	IRAK1BP1	396	158	164	158	164	9938716	x	7mer-m8	396	NA	0	Mir-384	>GTAAACA	>TGTTTAC	0.9801301956176758
Mir384	7mer-m8	GASK1A	333	232	238	232	238	2327145	x	7mer-m8	333	NA	0	Mir-384	>GTAAACA	>TGTTTAC	0.9801301956176758
Mir384	7mer-m8	ERCC6L	485	256	262	256	262	22963141	x	7mer-m8	485	NA	0	Mir-384	>GTAAACA	>TGTTTAC	0.9801301956176758
Mir384	7mer-m8	SUCLG2	331	621	627	621	627	2119405	x	7mer-m8	331	NA	0	Mir-384	>GTAAACA	>TGTTTAC	0.9801301956176758
Mir384	7mer-m8	AHNAK	515	316	322	316	322	25156242	x	7mer-m8	515	NA	0	Mir-384	>GTAAACA	>TGTTTAC	0.9801301956176758
Mir384	7mer-m8	MGME1	330	61	67	61	67	1530778	x	7mer-m8	330	NA	0	Mir-384	>GTAAACA	>TGTTTAC	0.9801301956176758
Mir384	7mer-m8	INO80	396	65	71	65	71	9810634	x	7mer-m8	396	NA	0	Mir-384	>GTAAACA	>TGTTTAC	0.9801301956176758
Mir384	7mer-m8	IL20	486	217	223	217	223	23081221	x	7mer-m8	486	NA	0	Mir-384	>GTAAACA	>TGTTTAC	0.9801301956176758
Mir384	7mer-m8	FOXG1	532	506	512	506	512	28062655	x	7mer-m8	532	NA	0	Mir-384	>GTAAACA	>TGTTTAC	0.9801301956176758
Mir384	7mer-m8	ZNF565	331	187	193	187	193	2247146	x	7mer-m8	331	NA	0	Mir-384	>GTAAACA	>TGTTTAC	0.9801301956176758
Mir384	7mer-m8	FAM81B	538	85	91	85	91	29532501	x	7mer-m8	538	NA	0	Mir-384	>GTAAACA	>TGTTTAC	0.9801301956176758
Mir384	7mer-m8	FOXG1	350	900	906	900	906	4071758	x	7mer-m8	350	NA	0	Mir-384	>GTAAACA	>TGTTTAC	0.9801301956176758
Mir384	7mer-m8	HKDC1	420	141	147	141	147	13417032	x	7mer-m8	420	NA	0	Mir-384	>GTAAACA	>TGTTTAC	0.9801301956176758
Mir384	7mer-m8	FERRY3	553	316	322	316	322	30726752	x	7mer-m8	553	NA	0	Mir-384	>GTAAACA	>TGTTTAC	0.9801301956176758
Mir384	7mer-m8	TIMM9	531	161	167	161	167	27623972	x	7mer-m8	531	NA	0	Mir-384	>GTAAACA	>TGTTTAC	0.9801301956176758
Mir384	7mer-m8	COPRS	333	148	154	148	154	2676796	x	7mer-m8	333	NA	0	Mir-384	>GTAAACA	>TGTTTAC	0.9801301956176758
Mir384	7mer-m8	PLAAT1	333	132	138	132	138	2335022	x	7mer-m8	333	NA	0	Mir-384	>GTAAACA	>TGTTTAC	0.9801301956176758
Mir384	7mer-m8	HTATIP2	404	388	394	388	394	11016369	x	7mer-m8	404	NA	0	Mir-384	>GTAAACA	>TGTTTAC	0.9801301956176758
Mir384	7mer-m8	BTBD19	531	290	296	290	296	27591859	x	7mer-m8	531	NA	0	Mir-384	>GTAAACA	>TGTTTAC	0.9801301956176758
Mir384	7mer-m8	AP3S1	346	65	71	65	71	3275243	x	7mer-m8	346	NA	0	Mir-384	>GTAAACA	>TGTTTAC	0.9801301956176758
Mir384	7mer-m8	CD4H9ORF78	330	547	553	547	553	1774842	x	7mer-m8	330	NA	0	Mir-384	>GTAAACA	>TGTTTAC	0.9801301956176758
Mir384	7mer-m8	RCVRN	524	220	226	220	226	26701918	x	7mer-m8	524	NA	0	Mir-384	>GTAAACA	>TGTTTAC	0.9801301956176758
Mir384	7mer-m8	CSRNP2	350	505	511	505	511	4322014	x	7mer-m8	350	NA	0	Mir-384	>GTAAACA	>TGTTTAC	0.9801301956176758
Mir384	7mer-m8	HERC6	330	63	69	63	69	1560340	x	7mer-m8	330	NA	0	Mir-384	>GTAAACA	>TGTTTAC	0.9801301956176758
Mir384	7mer-m8	CA5B	351	491	497	491	497	4845357	x	7mer-m8	351	NA	0	Mir-384	>GTAAACA	>TGTTTAC	0.9801301956176758
Mir384	7mer-m8	PPP4R1	425	775	781	775	781	14217653	x	7mer-m8	425	NA	0	Mir-384	>GTAAACA	>TGTTTAC	0.9801301956176758
Mir384	7mer-m8	GPR61	330	233	239	233	239	1667844	x	7mer-m8	330	NA	0	Mir-384	>GTAAACA	>TGTTTAC	0.9801301956176758
Mir384	7mer-m8	ING4	417	620	626	620	626	12453730	x	7mer-m8	417	NA	0	Mir-384	>GTAAACA	>TGTTTAC	0.9801301956176758
Mir384	7mer-m8	RAD51	440	506	512	506	512	18060381	x	7mer-m8	440	NA	0	Mir-384	>GTAAACA	>TGTTTAC	0.9801301956176758
Mir384	7mer-m8	JPT1	333	499	505	499	505	2691709	x	7mer-m8	333	NA	0	Mir-384	>GTAAACA	>TGTTTAC	0.9801301956176758
Mir384	7mer-m8	SLC30A5	419	334	340	334	340	12726651	x	7mer-m8	419	NA	0	Mir-384	>GTAAACA	>TGTTTAC	0.9801301956176758
Mir384	7mer-m8	UBE2F	404	227	233	227	233	10941396	x	7mer-m8	404	NA	0	Mir-384	>GTAAACA	>TGTTTAC	0.9801301956176758
Mir384	7mer-m8	TRAPPC14	350	499	505	499	505	4033127	x	7mer-m8	350	NA	0	Mir-384	>GTAAACA	>TGTTTAC	0.9801301956176758
Mir384	7mer-m8	ASMTL	515	193	199	193	199	25109178	x	7mer-m8	515	NA	0	Mir-384	>GTAAACA	>TGTTTAC	0.9801301956176758
Mir384	7mer-m8	USP46	462	164	170	164	170	19874134	x	7mer-m8	462	NA	0	Mir-384	>GTAAACA	>TGTTTAC	0.9801301956176758
Mir384	7mer-m8	ARID3A	442	356	362	356	362	18593526	x	7mer-m8	442	NA	0	Mir-384	>GTAAACA	>TGTTTAC	0.9801301956176758
Mir384	7mer-m8	SMIM12	553	518	524	518	524	30694047	x	7mer-m8	553	NA	0	Mir-384	>GTAAACA	>TGTTTAC	0.9801301956176758
Mir384	7mer-m8	KCTD8	525	39	45	39	45	27023610	x	7mer-m8	525	NA	0	Mir-384	>GTAAACA	>TGTTTAC	0.9801301956176758
Mir384	7mer-m8	SNX15	333	239	245	239	245	2599101	x	7mer-m8	333	NA	0	Mir-384	>GTAAACA	>TGTTTAC	0.9801301956176758
Mir384	7mer-m8	WDR19	442	161	167	161	167	18334895	x	7mer-m8	442	NA	0	Mir-384	>GTAAACA	>TGTTTAC	0.9801301956176758
Mir384	7mer-m8	IL26	440	389	395	389	395	17978173	x	7mer-m8	440	NA	0	Mir-384	>GTAAACA	>TGTTTAC	0.9801301956176758
Mir384	7mer-m8	PTH1R	474	656	662	656	662	21868977	x	7mer-m8	474	NA	0	Mir-384	>GTAAACA	>TGTTTAC	0.9801301956176758
Mir384	7mer-m8	FSD1L	396	16	22	16	22	9845032	x	7mer-m8	396	NA	0	Mir-384	>GTAAACA	>TGTTTAC	0.9801301956176758
Mir384	7mer-m8	FAM240A	474	556	562	556	562	21868803	x	7mer-m8	474	NA	0	Mir-384	>GTAAACA	>TGTTTAC	0.9801301956176758
Mir384	7mer-m8	SYNE1	366	672	678	672	678	6704872	x	7mer-m8	366	NA	0	Mir-384	>GTAAACA	>TGTTTAC	0.9801301956176758
Mir384	7mer-m8	B4GALNT2	330	90	96	90	96	1791551	x	7mer-m8	330	NA	0	Mir-384	>GTAAACA	>TGTTTAC	0.9801301956176758
Mir384	7mer-m8	THADA	513	687	693	687	693	24375917	x	7mer-m8	513	NA	0	Mir-384	>GTAAACA	>TGTTTAC	0.9801301956176758
Mir384	7mer-m8	CTNND2	442	365	371	365	371	18608406	x	7mer-m8	442	NA	0	Mir-384	>GTAAACA	>TGTTTAC	0.9801301956176758
Mir384	7mer-m8	CHMP2B	385	275	281	275	281	8967227	x	7mer-m8	385	NA	0	Mir-384	>GTAAACA	>TGTTTAC	0.9801301956176758
Mir384	7mer-m8	NLRP3	419	377	383	377	383	12741100	x	7mer-m8	419	NA	0	Mir-384	>GTAAACA	>TGTTTAC	0.9801301956176758
Mir384	7mer-m8	COMMD7	398	337	343	337	343	10346095	x	7mer-m8	398	NA	0	Mir-384	>GTAAACA	>TGTTTAC	0.9801301956176758
Mir384	7mer-m8	UBE2D3	462	170	176	170	176	19869145	x	7mer-m8	462	NA	0	Mir-384	>GTAAACA	>TGTTTAC	0.9801301956176758
Mir384	7mer-m8	NFKBIE	420	238	244	238	244	13324255	x	7mer-m8	420	NA	0	Mir-384	>GTAAACA	>TGTTTAC	0.9801301956176758
Mir384	7mer-m8	TSN	394	24	30	24	30	9475281	x	7mer-m8	394	NA	0	Mir-384	>GTAAACA	>TGTTTAC	0.9801301956176758
Mir384	7mer-m8	CUL9	417	116	122	116	122	12386651	x	7mer-m8	417	NA	0	Mir-384	>GTAAACA	>TGTTTAC	0.9801301956176758
Mir384	7mer-m8	NPY2R	346	957	963	957	963	3555826	x	7mer-m8	346	NA	0	Mir-384	>GTAAACA	>TGTTTAC	0.9801301956176758
Mir384	7mer-m8	TCIM	442	464	470	464	470	18516410	x	7mer-m8	442	NA	0	Mir-384	>GTAAACA	>TGTTTAC	0.9801301956176758
Mir384	7mer-m8	ASB14	548	471	477	471	477	29979146	x	7mer-m8	548	NA	0	Mir-384	>GTAAACA	>TGTTTAC	0.9801301956176758
Mir384	7mer-m8	NEMP2	358	770	776	770	776	5668234	x	7mer-m8	358	NA	0	Mir-384	>GTAAACA	>TGTTTAC	0.9801301956176758
Mir384	7mer-m8	IL1A	442	125	131	125	131	18442812	x	7mer-m8	442	NA	0	Mir-384	>GTAAACA	>TGTTTAC	0.9801301956176758
Mir384	7mer-m8	TAGAP	394	88	94	88	94	9378815	x	7mer-m8	394	NA	0	Mir-384	>GTAAACA	>TGTTTAC	0.9801301956176758
Mir384	7mer-m8	CPD	446	335	341	335	341	18947556	x	7mer-m8	446	NA	0	Mir-384	>GTAAACA	>TGTTTAC	0.9801301956176758
Mir384	7mer-m8	TMEM147	420	15	21	15	21	13448726	x	7mer-m8	420	NA	0	Mir-384	>GTAAACA	>TGTTTAC	0.9801301956176758
Mir384	7mer-m8	FRMPD1	330	82	88	82	88	1768564	x	7mer-m8	330	NA	0	Mir-384	>GTAAACA	>TGTTTAC	0.9801301956176758
Mir384	7mer-m8	REV3L	396	41	47	41	47	9935996	x	7mer-m8	396	NA	0	Mir-384	>GTAAACA	>TGTTTAC	0.9801301956176758
Mir384	7mer-m8	MCM6	462	144	150	144	150	19913415	x	7mer-m8	462	NA	0	Mir-384	>GTAAACA	>TGTTTAC	0.9801301956176758
Mir384	7mer-m8	REV3L	462	41	47	41	47	19954418	x	7mer-m8	462	NA	0	Mir-384	>GTAAACA	>TGTTTAC	0.9801301956176758
Mir384	7mer-m8	SEC61A2	380	67	73	67	73	8562812	x	7mer-m8	380	NA	0	Mir-384	>GTAAACA	>TGTTTAC	0.9801301956176758
Mir384	7mer-m8	POP4	442	22	28	22	28	18619250	x	7mer-m8	442	NA	0	Mir-384	>GTAAACA	>TGTTTAC	0.9801301956176758
Mir384	7mer-m8	BIRC6	522	298	304	298	304	26205818	x	7mer-m8	522	NA	0	Mir-384	>GTAAACA	>TGTTTAC	0.9801301956176758
Mir384	7mer-m8	FABP7	351	43	49	43	49	4672052	x	7mer-m8	351	NA	0	Mir-384	>GTAAACA	>TGTTTAC	0.9801301956176758
Mir384	7mer-m8	LYRM1	385	565	571	565	571	8958223	x	7mer-m8	385	NA	0	Mir-384	>GTAAACA	>TGTTTAC	0.9801301956176758
Mir384	7mer-m8	TANK	446	462	468	462	468	18774527	x	7mer-m8	446	NA	0	Mir-384	>GTAAACA	>TGTTTAC	0.9801301956176758
Mir384	7mer-m8	PLIN2	398	110	116	110	116	10247303	x	7mer-m8	398	NA	0	Mir-384	>GTAAACA	>TGTTTAC	0.9801301956176758
Mir384	7mer-m8	FAM43A	351	494	500	494	500	4519452	x	7mer-m8	351	NA	0	Mir-384	>GTAAACA	>TGTTTAC	0.9801301956176758
Mir384	7mer-m8	SON	346	189	195	189	195	3315354	x	7mer-m8	346	NA	0	Mir-384	>GTAAACA	>TGTTTAC	0.9801301956176758
Mir384	7mer-m8	RNF146	522	120	126	120	126	26033941	x	7mer-m8	522	NA	0	Mir-384	>GTAAACA	>TGTTTAC	0.9801301956176758
Mir384	7mer-m8	RBP4	331	149	155	149	155	2212766	x	7mer-m8	331	NA	0	Mir-384	>GTAAACA	>TGTTTAC	0.9801301956176758
Mir384	7mer-m8	LRIG2	425	511	517	511	517	13977125	x	7mer-m8	425	NA	0	Mir-384	>GTAAACA	>TGTTTAC	0.9801301956176758
Mir384	7mer-m8	HSF5	538	184	190	184	190	29810606	x	7mer-m8	538	NA	0	Mir-384	>GTAAACA	>TGTTTAC	0.9801301956176758
Mir384	7mer-m8	PLAG1	442	188	194	188	194	18405843	x	7mer-m8	442	NA	0	Mir-384	>GTAAACA	>TGTTTAC	0.9801301956176758
Mir384	7mer-m8	SCAF8	345	469	475	469	475	2824506	x	7mer-m8	345	NA	0	Mir-384	>GTAAACA	>TGTTTAC	0.9801301956176758
Mir384	7mer-m8	SHROOM1	417	64	70	64	70	12233906	x	7mer-m8	417	NA	0	Mir-384	>GTAAACA	>TGTTTAC	0.9801301956176758
Mir384	7mer-m8	KLF14	442	490	496	490	496	18367006	x	7mer-m8	442	NA	0	Mir-384	>GTAAACA	>TGTTTAC	0.9801301956176758
Mir384	7mer-m8	MIA3	330	440	446	440	446	1853769	x	7mer-m8	330	NA	0	Mir-384	>GTAAACA	>TGTTTAC	0.9801301956176758
Mir384	7mer-m8	ANKRD16	462	245	251	245	251	20230340	x	7mer-m8	462	NA	0	Mir-384	>GTAAACA	>TGTTTAC	0.9801301956176758
Mir384	7mer-m8	DCLRE1A	530	161	167	161	167	27491425	x	7mer-m8	530	NA	0	Mir-384	>GTAAACA	>TGTTTAC	0.9801301956176758
Mir384	7mer-m8	PLA2G12A	474	585	591	585	591	21755467	x	7mer-m8	474	NA	0	Mir-384	>GTAAACA	>TGTTTAC	0.9801301956176758
Mir384	7mer-m8	PCGF5	530	42	48	42	48	27486525	x	7mer-m8	530	NA	0	Mir-384	>GTAAACA	>TGTTTAC	0.9801301956176758
Mir384	7mer-m8	FAM237A	333	71	77	71	77	2378607	x	7mer-m8	333	NA	0	Mir-384	>GTAAACA	>TGTTTAC	0.9801301956176758
Mir384	7mer-m8	UBXN8	531	20	26	20	26	27954040	x	7mer-m8	531	NA	0	Mir-384	>GTAAACA	>TGTTTAC	0.9801301956176758
Mir384	7mer-m8	IFRD1	446	126	132	126	132	19019219	x	7mer-m8	446	NA	0	Mir-384	>GTAAACA	>TGTTTAC	0.9801301956176758
Mir384	7mer-m8	CDH17	346	652	658	652	658	3547982	x	7mer-m8	346	NA	0	Mir-384	>GTAAACA	>TGTTTAC	0.9801301956176758
Mir384	7mer-m8	DENND5A	345	227	233	227	233	2953863	x	7mer-m8	345	NA	0	Mir-384	>GTAAACA	>TGTTTAC	0.9801301956176758
Mir384	7mer-m8	HYAL1	350	36	42	36	42	4239841	x	7mer-m8	350	NA	0	Mir-384	>GTAAACA	>TGTTTAC	0.9801301956176758
Mir384	7mer-m8	GCNT4	514	297	303	297	303	24972668	x	7mer-m8	514	NA	0	Mir-384	>GTAAACA	>TGTTTAC	0.9801301956176758
Mir384	7mer-m8	TIAF1	330	258	264	258	264	1785179	x	7mer-m8	330	NA	0	Mir-384	>GTAAACA	>TGTTTAC	0.9801301956176758
Mir384	7mer-m8	TRAPPC9	515	72	78	72	78	25298718	x	7mer-m8	515	NA	0	Mir-384	>GTAAACA	>TGTTTAC	0.9801301956176758
Mir384	7mer-m8	ZMYND19	514	121	127	121	127	24771806	x	7mer-m8	514	NA	0	Mir-384	>GTAAACA	>TGTTTAC	0.9801301956176758
Mir384	7mer-m8	SLC15A2	417	693	699	693	699	12368168	x	7mer-m8	417	NA	0	Mir-384	>GTAAACA	>TGTTTAC	0.9801301956176758
Mir384	7mer-m8	CEP95	548	95	101	95	101	30074987	x	7mer-m8	548	NA	0	Mir-384	>GTAAACA	>TGTTTAC	0.9801301956176758
Mir384	7mer-m8	EBAG9	404	426	432	426	432	11227659	x	7mer-m8	404	NA	0	Mir-384	>GTAAACA	>TGTTTAC	0.9801301956176758
Mir384	7mer-m8	CHP2	420	139	145	139	145	13397111	x	7mer-m8	420	NA	0	Mir-384	>GTAAACA	>TGTTTAC	0.9801301956176758
Mir384	7mer-m8	NCOR2	514	231	237	231	237	25049269	x	7mer-m8	514	NA	0	Mir-384	>GTAAACA	>TGTTTAC	0.9801301956176758
Mir384	7mer-m8	FGD5	330	41	47	41	47	1504559	x	7mer-m8	330	NA	0	Mir-384	>GTAAACA	>TGTTTAC	0.9801301956176758
Mir384	7mer-m8	CCDC178	350	478	484	478	484	4066331	x	7mer-m8	350	NA	0	Mir-384	>GTAAACA	>TGTTTAC	0.9801301956176758
Mir384	7mer-m8	KCTD8	396	39	45	39	45	9734052	x	7mer-m8	396	NA	0	Mir-384	>GTAAACA	>TGTTTAC	0.9801301956176758
Mir384	7mer-m8	BTF3	524	563	569	563	569	26445854	x	7mer-m8	524	NA	0	Mir-384	>GTAAACA	>TGTTTAC	0.9801301956176758
Mir384	7mer-m8	SNU13	346	585	591	585	591	3431168	x	7mer-m8	346	NA	0	Mir-384	>GTAAACA	>TGTTTAC	0.9801301956176758
Mir384	7mer-m8	ROPN1	553	37	43	37	43	30611779	x	7mer-m8	553	NA	0	Mir-384	>GTAAACA	>TGTTTAC	0.9801301956176758
Mir384	7mer-m8	TMEM65	398	195	201	195	201	10388083	x	7mer-m8	398	NA	0	Mir-384	>GTAAACA	>TGTTTAC	0.9801301956176758
Mir384	7mer-m8	PPP4R1	474	791	797	791	797	21903961	x	7mer-m8	474	NA	0	Mir-384	>GTAAACA	>TGTTTAC	0.9801301956176758
Mir384	7mer-m8	B3GALT1	515	138	144	138	144	25374997	x	7mer-m8	515	NA	0	Mir-384	>GTAAACA	>TGTTTAC	0.9801301956176758
Mir384	7mer-m8	AP3S1	366	64	70	64	70	7177986	x	7mer-m8	366	NA	0	Mir-384	>GTAAACA	>TGTTTAC	0.9801301956176758
Mir384	7mer-m8	GADD45B	446	466	472	466	472	19061894	x	7mer-m8	446	NA	0	Mir-384	>GTAAACA	>TGTTTAC	0.9801301956176758
Mir384	7mer-m8	MGME1	358	60	66	60	66	5938396	x	7mer-m8	358	NA	0	Mir-384	>GTAAACA	>TGTTTAC	0.9801301956176758
Mir384	7mer-m8	MAL	486	142	148	142	148	23173703	x	7mer-m8	486	NA	0	Mir-384	>GTAAACA	>TGTTTAC	0.9801301956176758
Mir384	7mer-m8	NDRG2	366	234	240	234	240	7131352	x	7mer-m8	366	NA	0	Mir-384	>GTAAACA	>TGTTTAC	0.9801301956176758
Mir384	7mer-m8	DBT	522	312	318	312	318	25951222	x	7mer-m8	522	NA	0	Mir-384	>GTAAACA	>TGTTTAC	0.9801301956176758
Mir384	7mer-m8	CRLS1	385	650	656	650	656	8896140	x	7mer-m8	385	NA	0	Mir-384	>GTAAACA	>TGTTTAC	0.9801301956176758
Mir384	7mer-m8	MAP3K5	485	114	120	114	120	22714285	x	7mer-m8	485	NA	0	Mir-384	>GTAAACA	>TGTTTAC	0.9801301956176758
Mir384	7mer-m8	UCP3	548	108	114	108	114	29954411	x	7mer-m8	548	NA	0	Mir-384	>GTAAACA	>TGTTTAC	0.9801301956176758
Mir384	7mer-m8	UBE2F	346	243	249	243	249	3368234	x	7mer-m8	346	NA	0	Mir-384	>GTAAACA	>TGTTTAC	0.9801301956176758
Mir384	7mer-m8	TNFRSF17	358	139	145	139	145	5878242	x	7mer-m8	358	NA	0	Mir-384	>GTAAACA	>TGTTTAC	0.9801301956176758
Mir384	7mer-m8	RP1	446	95	101	95	101	18834528	x	7mer-m8	446	NA	0	Mir-384	>GTAAACA	>TGTTTAC	0.9801301956176758
Mir384	7mer-m8	TMDD1	417	445	451	445	451	12445587	x	7mer-m8	417	NA	0	Mir-384	>GTAAACA	>TGTTTAC	0.9801301956176758
Mir384	7mer-m8	THOC1	442	20	26	20	26	18538084	x	7mer-m8	442	NA	0	Mir-384	>GTAAACA	>TGTTTAC	0.9801301956176758
Mir384	7mer-m8	NEFM	538	351	357	351	357	29594639	x	7mer-m8	538	NA	0	Mir-384	>GTAAACA	>TGTTTAC	0.9801301956176758
Mir384	7mer-m8	GFPT1	514	317	323	317	323	24755169	x	7mer-m8	514	NA	0	Mir-384	>GTAAACA	>TGTTTAC	0.9801301956176758
Mir384	7mer-m8	JAGN1	514	440	446	440	446	24752338	x	7mer-m8	514	NA	0	Mir-384	>GTAAACA	>TGTTTAC	0.9801301956176758
Mir384	7mer-m8	ADAMDEC1	447	518	524	518	524	19095641	x	7mer-m8	447	NA	0	Mir-384	>GTAAACA	>TGTTTAC	0.9801301956176758
Mir384	7mer-m8	BTF3	531	143	149	143	149	27669889	x	7mer-m8	531	NA	0	Mir-384	>GTAAACA	>TGTTTAC	0.9801301956176758
Mir384	7mer-m8	MAPKAPK5	330	22	28	22	28	1757933	x	7mer-m8	330	NA	0	Mir-384	>GTAAACA	>TGTTTAC	0.9801301956176758
Mir384	7mer-m8	KIF18A	485	109	115	109	115	22772334	x	7mer-m8	485	NA	0	Mir-384	>GTAAACA	>TGTTTAC	0.9801301956176758
Mir384	7mer-m8	TRAPPC14	398	474	480	474	480	10357663	x	7mer-m8	398	NA	0	Mir-384	>GTAAACA	>TGTTTAC	0.9801301956176758
Mir384	7mer-m8	MYH8	366	87	93	87	93	7028797	x	7mer-m8	366	NA	0	Mir-384	>GTAAACA	>TGTTTAC	0.9801301956176758
Mir384	7mer-m8	NPL	514	34	40	34	40	24936237	x	7mer-m8	514	NA	0	Mir-384	>GTAAACA	>TGTTTAC	0.9801301956176758
Mir384	7mer-m8	ATM	333	804	810	804	810	2578967	x	7mer-m8	333	NA	0	Mir-384	>GTAAACA	>TGTTTAC	0.9801301956176758
Mir384	7mer-m8	AKAP7	380	849	855	849	855	8458331	x	7mer-m8	380	NA	0	Mir-384	>GTAAACA	>TGTTTAC	0.9801301956176758
Mir384	7mer-m8	SNAI2	514	497	503	497	503	24860947	x	7mer-m8	514	NA	0	Mir-384	>GTAAACA	>TGTTTAC	0.9801301956176758
Mir384	7mer-m8	CNBP	420	479	485	479	485	13339520	x	7mer-m8	420	NA	0	Mir-384	>GTAAACA	>TGTTTAC	0.9801301956176758
Mir384	7mer-m8	REV3L	553	291	297	291	297	30628060	x	7mer-m8	553	NA	0	Mir-384	>GTAAACA	>TGTTTAC	0.9801301956176758
Mir384	7mer-m8	TRIM25	394	175	181	175	181	9637510	x	7mer-m8	394	NA	0	Mir-384	>GTAAACA	>TGTTTAC	0.9801301956176758
Mir384	7mer-m8	HERC6	417	72	78	72	78	12306236	x	7mer-m8	417	NA	0	Mir-384	>GTAAACA	>TGTTTAC	0.9801301956176758
Mir384	7mer-m8	PDCD5	385	82	88	82	88	9018727	x	7mer-m8	385	NA	0	Mir-384	>GTAAACA	>TGTTTAC	0.9801301956176758
Mir384	7mer-m8	BBS5	385	292	298	292	298	8764176	x	7mer-m8	385	NA	0	Mir-384	>GTAAACA	>TGTTTAC	0.9801301956176758
Mir384	7mer-m8	NCR3LG1	553	264	270	264	270	30528760	x	7mer-m8	553	NA	0	Mir-384	>GTAAACA	>TGTTTAC	0.9801301956176758
Mir384	7mer-m8	SNRPC	525	73	79	73	79	27109186	x	7mer-m8	525	NA	0	Mir-384	>GTAAACA	>TGTTTAC	0.9801301956176758
Mir384	7mer-m8	TMEM147	345	16	22	16	22	3140371	x	7mer-m8	345	NA	0	Mir-384	>GTAAACA	>TGTTTAC	0.9801301956176758
Mir384	7mer-m8	BTBD10	538	212	218	212	218	29621779	x	7mer-m8	538	NA	0	Mir-384	>GTAAACA	>TGTTTAC	0.9801301956176758
Mir384	7mer-m8	GTF2H1	385	268	274	268	274	8743061	x	7mer-m8	385	NA	0	Mir-384	>GTAAACA	>TGTTTAC	0.9801301956176758
Mir384	7mer-m8	DOC2A	331	641	647	641	647	2198485	x	7mer-m8	331	NA	0	Mir-384	>GTAAACA	>TGTTTAC	0.9801301956176758
Mir384	7mer-m8	PON2	396	412	418	412	418	9888274	x	7mer-m8	396	NA	0	Mir-384	>GTAAACA	>TGTTTAC	0.9801301956176758
Mir384	7mer-m8	SH3GLB1	346	502	508	502	508	3212423	x	7mer-m8	346	NA	0	Mir-384	>GTAAACA	>TGTTTAC	0.9801301956176758
Mir384	7mer-m8	MRPS5	366	276	282	276	282	6824542	x	7mer-m8	366	NA	0	Mir-384	>GTAAACA	>TGTTTAC	0.9801301956176758
Mir384	7mer-m8	REV3L	524	297	303	297	303	26606808	x	7mer-m8	524	NA	0	Mir-384	>GTAAACA	>TGTTTAC	0.9801301956176758
Mir384	7mer-m8	GEM	396	376	382	376	382	9941410	x	7mer-m8	396	NA	0	Mir-384	>GTAAACA	>TGTTTAC	0.9801301956176758
Mir384	7mer-m8	NEXMIF	398	174	180	174	180	10451892	x	7mer-m8	398	NA	0	Mir-384	>GTAAACA	>TGTTTAC	0.9801301956176758
Mir384	7mer-m8	KCNC2	331	43	49	43	49	2100633	x	7mer-m8	331	NA	0	Mir-384	>GTAAACA	>TGTTTAC	0.9801301956176758
Mir384	7mer-m8	ADAL	330	727	733	727	733	1600734	x	7mer-m8	330	NA	0	Mir-384	>GTAAACA	>TGTTTAC	0.9801301956176758
Mir384	7mer-m8	FGF20	486	313	319	313	319	23201973	x	7mer-m8	486	NA	0	Mir-384	>GTAAACA	>TGTTTAC	0.9801301956176758
Mir384	7mer-m8	CCDC8	345	394	400	394	400	3128956	x	7mer-m8	345	NA	0	Mir-384	>GTAAACA	>TGTTTAC	0.9801301956176758
Mir384	7mer-m8	MSANTD4	331	494	500	494	500	2058639	x	7mer-m8	331	NA	0	Mir-384	>GTAAACA	>TGTTTAC	0.9801301956176758
Mir384	7mer-m8	RNF135	330	229	235	229	235	1787127	x	7mer-m8	330	NA	0	Mir-384	>GTAAACA	>TGTTTAC	0.9801301956176758
Mir384	7mer-m8	PRDM8	331	160	166	160	166	2014364	x	7mer-m8	331	NA	0	Mir-384	>GTAAACA	>TGTTTAC	0.9801301956176758
Mir384	7mer-m8	TUBB	515	139	145	139	145	25231088	x	7mer-m8	515	NA	0	Mir-384	>GTAAACA	>TGTTTAC	0.9801301956176758
Mir384	7mer-m8	MARCHF9	515	96	102	96	102	25422034	x	7mer-m8	515	NA	0	Mir-384	>GTAAACA	>TGTTTAC	0.9801301956176758
Mir384	7mer-m8	JPT1	330	521	527	521	527	1800566	x	7mer-m8	330	NA	0	Mir-384	>GTAAACA	>TGTTTAC	0.9801301956176758
Mir384	7mer-m8	SCAF8	532	469	475	469	475	28249100	x	7mer-m8	532	NA	0	Mir-384	>GTAAACA	>TGTTTAC	0.9801301956176758
Mir384	7mer-m8	IFT25	366	69	75	69	75	6886387	x	7mer-m8	366	NA	0	Mir-384	>GTAAACA	>TGTTTAC	0.9801301956176758
Mir384	7mer-m8	ZBTB3	514	126	132	126	132	24701386	x	7mer-m8	514	NA	0	Mir-384	>GTAAACA	>TGTTTAC	0.9801301956176758
Mir384	7mer-m8	TRMT10C	538	364	370	364	370	29559567	x	7mer-m8	538	NA	0	Mir-384	>GTAAACA	>TGTTTAC	0.9801301956176758
Mir384	7mer-m8	INSRR	462	580	586	580	586	20203017	x	7mer-m8	462	NA	0	Mir-384	>GTAAACA	>TGTTTAC	0.9801301956176758
Mir384	7mer-m8	BFAR	385	693	699	693	699	8959454	x	7mer-m8	385	NA	0	Mir-384	>GTAAACA	>TGTTTAC	0.9801301956176758
Mir384	7mer-m8	CTSO	398	254	260	254	260	10196403	x	7mer-m8	398	NA	0	Mir-384	>GTAAACA	>TGTTTAC	0.9801301956176758
Mir384	7mer-m8	ZNF521	532	705	711	705	711	28235408	x	7mer-m8	532	NA	0	Mir-384	>GTAAACA	>TGTTTAC	0.9801301956176758
Mir384	7mer-m8	ALAS1	442	36	42	36	42	18576153	x	7mer-m8	442	NA	0	Mir-384	>GTAAACA	>TGTTTAC	0.9801301956176758
Mir384	7mer-m8	BDH1	385	31	37	31	37	8827299	x	7mer-m8	385	NA	0	Mir-384	>GTAAACA	>TGTTTAC	0.9801301956176758
Mir384	7mer-m8	MRPL36	530	414	420	414	420	27241259	x	7mer-m8	530	NA	0	Mir-384	>GTAAACA	>TGTTTAC	0.9801301956176758
Mir384	7mer-m8	THOC1	462	19	25	19	25	20272910	x	7mer-m8	462	NA	0	Mir-384	>GTAAACA	>TGTTTAC	0.9801301956176758
Mir384	7mer-m8	BST1	420	266	272	266	272	13217420	x	7mer-m8	420	NA	0	Mir-384	>GTAAACA	>TGTTTAC	0.9801301956176758
Mir384	7mer-m8	ACP2	385	190	196	190	196	9003566	x	7mer-m8	385	NA	0	Mir-384	>GTAAACA	>TGTTTAC	0.9801301956176758
Mir384	7mer-m8	LDLRAD4	380	143	149	143	149	8296472	x	7mer-m8	380	NA	0	Mir-384	>GTAAACA	>TGTTTAC	0.9801301956176758
Mir384	7mer-m8	OTC	462	628	634	628	634	20300275	x	7mer-m8	462	NA	0	Mir-384	>GTAAACA	>TGTTTAC	0.9801301956176758
Mir384	7mer-m8	MTOR	330	700	706	700	706	1648303	x	7mer-m8	330	NA	0	Mir-384	>GTAAACA	>TGTTTAC	0.9801301956176758
Mir384	7mer-m8	ANO4	531	36	42	36	42	27807209	x	7mer-m8	531	NA	0	Mir-384	>GTAAACA	>TGTTTAC	0.9801301956176758
Mir384	7mer-m8	EVI2B	513	107	113	107	113	24424083	x	7mer-m8	513	NA	0	Mir-384	>GTAAACA	>TGTTTAC	0.9801301956176758
Mir384	7mer-m8	ACAA1	531	150	156	150	156	27779488	x	7mer-m8	531	NA	0	Mir-384	>GTAAACA	>TGTTTAC	0.9801301956176758
Mir384	7mer-m8	ICE2	513	411	417	411	417	24401260	x	7mer-m8	513	NA	0	Mir-384	>GTAAACA	>TGTTTAC	0.9801301956176758
Mir384	7mer-m8	NLRP3	442	377	383	377	383	18605459	x	7mer-m8	442	NA	0	Mir-384	>GTAAACA	>TGTTTAC	0.9801301956176758
Mir384	7mer-m8	CARD10	404	470	476	470	476	11189078	x	7mer-m8	404	NA	0	Mir-384	>GTAAACA	>TGTTTAC	0.9801301956176758
Mir384	7mer-m8	CHAC2	474	80	86	80	86	21931455	x	7mer-m8	474	NA	0	Mir-384	>GTAAACA	>TGTTTAC	0.9801301956176758
Mir384	7mer-m8	TIMM9	474	161	167	161	167	21652885	x	7mer-m8	474	NA	0	Mir-384	>GTAAACA	>TGTTTAC	0.9801301956176758
Mir384	7mer-m8	STING1	366	93	99	93	99	7174915	x	7mer-m8	366	NA	0	Mir-384	>GTAAACA	>TGTTTAC	0.9801301956176758
Mir384	7mer-m8	CD3G	330	295	301	295	301	1708147	x	7mer-m8	330	NA	0	Mir-384	>GTAAACA	>TGTTTAC	0.9801301956176758
Mir384	7mer-m8	ALG2	440	403	409	403	409	18050640	x	7mer-m8	440	NA	0	Mir-384	>GTAAACA	>TGTTTAC	0.9801301956176758
Mir384	7mer-m8	CPNE9	366	42	48	42	48	6862490	x	7mer-m8	366	NA	0	Mir-384	>GTAAACA	>TGTTTAC	0.9801301956176758
Mir384	7mer-m8	ST6GALNAC4	524	18	24	18	24	26494147	x	7mer-m8	524	NA	0	Mir-384	>GTAAACA	>TGTTTAC	0.9801301956176758
Mir384	7mer-m8	FBXO43	345	333	339	333	339	3076415	x	7mer-m8	345	NA	0	Mir-384	>GTAAACA	>TGTTTAC	0.9801301956176758
Mir384	7mer-m8	RANBP6	446	158	164	158	164	19055290	x	7mer-m8	446	NA	0	Mir-384	>GTAAACA	>TGTTTAC	0.9801301956176758
Mir384	7mer-m8	GALNT9	513	170	176	170	176	24569420	x	7mer-m8	513	NA	0	Mir-384	>GTAAACA	>TGTTTAC	0.9801301956176758
Mir384	7mer-m8	MYLK3	333	211	217	211	217	2705517	x	7mer-m8	333	NA	0	Mir-384	>GTAAACA	>TGTTTAC	0.9801301956176758
Mir384	7mer-m8	MBIP	396	308	314	308	314	9806166	x	7mer-m8	396	NA	0	Mir-384	>GTAAACA	>TGTTTAC	0.9801301956176758
Mir384	7mer-m8	B4GALT2	531	899	905	899	905	27591252	x	7mer-m8	531	NA	0	Mir-384	>GTAAACA	>TGTTTAC	0.9801301956176758
Mir384	7mer-m8	TNKS	522	474	480	474	480	25991790	x	7mer-m8	522	NA	0	Mir-384	>GTAAACA	>TGTTTAC	0.9801301956176758
Mir384	7mer-m8	HLX	394	331	337	331	337	9688858	x	7mer-m8	394	NA	0	Mir-384	>GTAAACA	>TGTTTAC	0.9801301956176758
Mir384	7mer-m8	FAM50A	346	132	138	132	138	3631375	x	7mer-m8	346	NA	0	Mir-384	>GTAAACA	>TGTTTAC	0.9801301956176758
Mir384	7mer-m8	TTC14	380	586	592	586	592	8503549	x	7mer-m8	380	NA	0	Mir-384	>GTAAACA	>TGTTTAC	0.9801301956176758
Mir384	7mer-m8	TLR4	515	39	45	39	45	25105701	x	7mer-m8	515	NA	0	Mir-384	>GTAAACA	>TGTTTAC	0.9801301956176758
Mir384	7mer-m8	CCDC103	350	490	496	490	496	4091872	x	7mer-m8	350	NA	0	Mir-384	>GTAAACA	>TGTTTAC	0.9801301956176758
Mir384	7mer-m8	CEP95	531	92	98	92	98	27909075	x	7mer-m8	531	NA	0	Mir-384	>GTAAACA	>TGTTTAC	0.9801301956176758
Mir384	7mer-m8	ZSCAN20	485	562	568	562	568	22794174	x	7mer-m8	485	NA	0	Mir-384	>GTAAACA	>TGTTTAC	0.9801301956176758
Mir384	7mer-m8	WDR64	345	258	264	258	264	3082298	x	7mer-m8	345	NA	0	Mir-384	>GTAAACA	>TGTTTAC	0.9801301956176758
Mir384	7mer-m8	ANXA2	474	34	40	34	40	21664630	x	7mer-m8	474	NA	0	Mir-384	>GTAAACA	>TGTTTAC	0.9801301956176758
Mir384	7mer-m8	ZNF567	486	523	529	523	529	22995718	x	7mer-m8	486	NA	0	Mir-384	>GTAAACA	>TGTTTAC	0.9801301956176758
Mir384	7mer-m8	CRMP1	345	497	503	497	503	2794732	x	7mer-m8	345	NA	0	Mir-384	>GTAAACA	>TGTTTAC	0.9801301956176758
Mir384	7mer-m8	XPO1	522	850	856	850	856	26211743	x	7mer-m8	522	NA	0	Mir-384	>GTAAACA	>TGTTTAC	0.9801301956176758
Mir384	7mer-m8	RMI1	419	274	280	274	280	12881628	x	7mer-m8	419	NA	0	Mir-384	>GTAAACA	>TGTTTAC	0.9801301956176758
Mir384	7mer-m8	ZNF382	447	683	689	683	689	19464199	x	7mer-m8	447	NA	0	Mir-384	>GTAAACA	>TGTTTAC	0.9801301956176758
Mir384	7mer-m8	CHP1	440	25	31	25	31	18060060	x	7mer-m8	440	NA	0	Mir-384	>GTAAACA	>TGTTTAC	0.9801301956176758
Mir384	7mer-m8	GOLGA4	446	550	556	550	556	19053190	x	7mer-m8	446	NA	0	Mir-384	>GTAAACA	>TGTTTAC	0.9801301956176758
Mir384	7mer-m8	CCNB1IP1	513	202	208	202	208	24622486	x	7mer-m8	513	NA	0	Mir-384	>GTAAACA	>TGTTTAC	0.9801301956176758
Mir384	7mer-m8	CENPS	404	457	463	457	463	11087557	x	7mer-m8	404	NA	0	Mir-384	>GTAAACA	>TGTTTAC	0.9801301956176758
Mir384	7mer-m8	LRP1	396	160	166	160	166	9919666	x	7mer-m8	396	NA	0	Mir-384	>GTAAACA	>TGTTTAC	0.9801301956176758
Mir384	7mer-m8	CDON	396	24	30	24	30	9873226	x	7mer-m8	396	NA	0	Mir-384	>GTAAACA	>TGTTTAC	0.9801301956176758
Mir384	7mer-m8	FAM222B	425	488	494	488	494	14274663	x	7mer-m8	425	NA	0	Mir-384	>GTAAACA	>TGTTTAC	0.9801301956176758
Mir384	7mer-m8	MLLT11	417	606	612	606	612	12261678	x	7mer-m8	417	NA	0	Mir-384	>GTAAACA	>TGTTTAC	0.9801301956176758
Mir384	7mer-m8	GPR6	333	469	475	469	475	2476315	x	7mer-m8	333	NA	0	Mir-384	>GTAAACA	>TGTTTAC	0.9801301956176758
Mir384	7mer-m8	CD300LF	447	211	217	211	217	19429830	x	7mer-m8	447	NA	0	Mir-384	>GTAAACA	>TGTTTAC	0.9801301956176758
Mir384	7mer-m8	MYNN	447	19	25	19	25	19155625	x	7mer-m8	447	NA	0	Mir-384	>GTAAACA	>TGTTTAC	0.9801301956176758
Mir384	7mer-m8	CALM1	515	700	706	700	706	25091741	x	7mer-m8	515	NA	0	Mir-384	>GTAAACA	>TGTTTAC	0.9801301956176758
Mir384	7mer-m8	GBGT1	525	56	62	56	62	26883810	x	7mer-m8	525	NA	0	Mir-384	>GTAAACA	>TGTTTAC	0.9801301956176758
Mir384	7mer-m8	HNRNPAB	380	152	158	152	158	8381011	x	7mer-m8	380	NA	0	Mir-384	>GTAAACA	>TGTTTAC	0.9801301956176758
Mir384	7mer-m8	RBM26	330	323	329	323	329	1465396	x	7mer-m8	330	NA	0	Mir-384	>GTAAACA	>TGTTTAC	0.9801301956176758
Mir384	7mer-m8	RRAGB	346	152	158	152	158	3623471	x	7mer-m8	346	NA	0	Mir-384	>GTAAACA	>TGTTTAC	0.9801301956176758
Mir384	7mer-m8	CRMP1	440	458	464	458	464	18002202	x	7mer-m8	440	NA	0	Mir-384	>GTAAACA	>TGTTTAC	0.9801301956176758
Mir384	7mer-m8	TMEM147	486	15	21	15	21	22996876	x	7mer-m8	486	NA	0	Mir-384	>GTAAACA	>TGTTTAC	0.9801301956176758
Mir384	7mer-m8	HILPDA	366	311	317	311	317	6847635	x	7mer-m8	366	NA	0	Mir-384	>GTAAACA	>TGTTTAC	0.9801301956176758
Mir384	7mer-m8	SACM1L	351	393	399	393	399	4634805	x	7mer-m8	351	NA	0	Mir-384	>GTAAACA	>TGTTTAC	0.9801301956176758
Mir384	7mer-m8	TSR2	442	581	587	581	587	18669876	x	7mer-m8	442	NA	0	Mir-384	>GTAAACA	>TGTTTAC	0.9801301956176758
Mir384	7mer-m8	CTSK	385	89	95	89	95	8678303	x	7mer-m8	385	NA	0	Mir-384	>GTAAACA	>TGTTTAC	0.9801301956176758
Mir384	7mer-m8	PDAP1	331	591	597	591	597	2204823	x	7mer-m8	331	NA	0	Mir-384	>GTAAACA	>TGTTTAC	0.9801301956176758
Mir384	7mer-m8	TMEM62	366	148	154	148	154	6822445	x	7mer-m8	366	NA	0	Mir-384	>GTAAACA	>TGTTTAC	0.9801301956176758
Mir384	7mer-m8	RABGGTB	514	179	185	179	185	24836637	x	7mer-m8	514	NA	0	Mir-384	>GTAAACA	>TGTTTAC	0.9801301956176758
Mir384	7mer-m8	NRBP1	525	190	196	190	196	26926148	x	7mer-m8	525	NA	0	Mir-384	>GTAAACA	>TGTTTAC	0.9801301956176758
Mir384	7mer-m8	FKBP3	531	123	129	123	129	27625406	x	7mer-m8	531	NA	0	Mir-384	>GTAAACA	>TGTTTAC	0.9801301956176758
Mir384	7mer-m8	NDFIP2	366	951	957	951	957	7140755	x	7mer-m8	366	NA	0	Mir-384	>GTAAACA	>TGTTTAC	0.9801301956176758
Mir384	7mer-m8	PCGF5	404	43	49	43	49	11078984	x	7mer-m8	404	NA	0	Mir-384	>GTAAACA	>TGTTTAC	0.9801301956176758
Mir384	7mer-m8	PPP4R1	404	681	687	681	687	11202583	x	7mer-m8	404	NA	0	Mir-384	>GTAAACA	>TGTTTAC	0.9801301956176758
Mir384	7mer-m8	FAM162B	440	139	145	139	145	17905195	x	7mer-m8	440	NA	0	Mir-384	>GTAAACA	>TGTTTAC	0.9801301956176758
Mir384	7mer-m8	GOLGA4	485	552	558	552	558	22597988	x	7mer-m8	485	NA	0	Mir-384	>GTAAACA	>TGTTTAC	0.9801301956176758
Mir384	7mer-m8	ENTREP1	532	658	664	658	664	28109914	x	7mer-m8	532	NA	0	Mir-384	>GTAAACA	>TGTTTAC	0.9801301956176758
Mir384	7mer-m8	METTL5	553	54	60	54	60	30595036	x	7mer-m8	553	NA	0	Mir-384	>GTAAACA	>TGTTTAC	0.9801301956176758
Mir384	7mer-m8	INTS13	532	567	573	567	573	28213859	x	7mer-m8	532	NA	0	Mir-384	>GTAAACA	>TGTTTAC	0.9801301956176758
Mir384	7mer-m8	ALG1	330	553	559	553	559	1834201	x	7mer-m8	330	NA	0	Mir-384	>GTAAACA	>TGTTTAC	0.9801301956176758
Mir384	7mer-m8	LGALS3	420	63	69	63	69	13154824	x	7mer-m8	420	NA	0	Mir-384	>GTAAACA	>TGTTTAC	0.9801301956176758
Mir384	7mer-m8	STIM2	331	368	374	368	374	2010772	x	7mer-m8	331	NA	0	Mir-384	>GTAAACA	>TGTTTAC	0.9801301956176758
Mir384	7mer-m8	MOCS1	385	98	104	98	104	8814819	x	7mer-m8	385	NA	0	Mir-384	>GTAAACA	>TGTTTAC	0.9801301956176758
Mir384	7mer-m8	AHNAK	366	317	323	317	323	6757899	x	7mer-m8	366	NA	0	Mir-384	>GTAAACA	>TGTTTAC	0.9801301956176758
Mir384	7mer-m8	SLC18B1	530	323	329	323	329	27422039	x	7mer-m8	530	NA	0	Mir-384	>GTAAACA	>TGTTTAC	0.9801301956176758
Mir384	7mer-m8	METTL1	514	358	364	358	364	25027988	x	7mer-m8	514	NA	0	Mir-384	>GTAAACA	>TGTTTAC	0.9801301956176758
Mir384	7mer-m8	ZNF227	462	461	467	461	467	20005449	x	7mer-m8	462	NA	0	Mir-384	>GTAAACA	>TGTTTAC	0.9801301956176758
Mir384	7mer-m8	TREM3	366	824	830	824	830	6995238	x	7mer-m8	366	NA	0	Mir-384	>GTAAACA	>TGTTTAC	0.9801301956176758
Mir384	7mer-m8	GCA	394	135	141	135	141	9478522	x	7mer-m8	394	NA	0	Mir-384	>GTAAACA	>TGTTTAC	0.9801301956176758
Mir384	7mer-m8	PCDH9	358	214	220	214	220	5981373	x	7mer-m8	358	NA	0	Mir-384	>GTAAACA	>TGTTTAC	0.9801301956176758
Mir384	7mer-m8	RAB32	417	303	309	303	309	12396934	x	7mer-m8	417	NA	0	Mir-384	>GTAAACA	>TGTTTAC	0.9801301956176758
Mir384	7mer-m8	RAD17	417	345	351	345	351	12227638	x	7mer-m8	417	NA	0	Mir-384	>GTAAACA	>TGTTTAC	0.9801301956176758
Mir384	7mer-m8	MTA1	380	243	249	243	249	8427849	x	7mer-m8	380	NA	0	Mir-384	>GTAAACA	>TGTTTAC	0.9801301956176758
Mir384	7mer-m8	ANXA2	548	34	40	34	40	29873510	x	7mer-m8	548	NA	0	Mir-384	>GTAAACA	>TGTTTAC	0.9801301956176758
Mir384	7mer-m8	B4GALT2	331	898	904	898	904	1897541	x	7mer-m8	331	NA	0	Mir-384	>GTAAACA	>TGTTTAC	0.9801301956176758
Mir384	7mer-m8	H2AC25	531	217	223	217	223	27657116	x	7mer-m8	531	NA	0	Mir-384	>GTAAACA	>TGTTTAC	0.9801301956176758
Mir384	7mer-m8	UBA3	532	573	579	573	579	28178435	x	7mer-m8	532	NA	0	Mir-384	>GTAAACA	>TGTTTAC	0.9801301956176758
Mir384	7mer-m8	DENND5A	420	218	224	218	224	13268206	x	7mer-m8	420	NA	0	Mir-384	>GTAAACA	>TGTTTAC	0.9801301956176758
Mir384	7mer-m8	MRPS5	366	437	443	437	443	6824543	x	7mer-m8	366	NA	0	Mir-384	>GTAAACA	>TGTTTAC	0.9801301956176758
Mir384	7mer-m8	ZNF713	330	427	433	427	433	1839723	x	7mer-m8	330	NA	0	Mir-384	>GTAAACA	>TGTTTAC	0.9801301956176758
Mir384	7mer-m8	PEBP1	486	516	522	516	522	23358559	x	7mer-m8	486	NA	0	Mir-384	>GTAAACA	>TGTTTAC	0.9801301956176758
Mir384	7mer-m8	REV3L	532	302	308	302	308	28252965	x	7mer-m8	532	NA	0	Mir-384	>GTAAACA	>TGTTTAC	0.9801301956176758
Mir384	7mer-m8	CRACDL	530	436	442	436	442	27428021	x	7mer-m8	530	NA	0	Mir-384	>GTAAACA	>TGTTTAC	0.9801301956176758
Mir384	7mer-m8	HACD4	419	482	488	482	488	12879829	x	7mer-m8	419	NA	0	Mir-384	>GTAAACA	>TGTTTAC	0.9801301956176758
Mir384	7mer-m8	ZNF34	419	806	812	806	812	13020055	x	7mer-m8	419	NA	0	Mir-384	>GTAAACA	>TGTTTAC	0.9801301956176758
Mir384	7mer-m8	TLR7	380	86	92	86	92	8611194	x	7mer-m8	380	NA	0	Mir-384	>GTAAACA	>TGTTTAC	0.9801301956176758
Mir384	7mer-m8	RMDN2	346	194	200	194	200	3477677	x	7mer-m8	346	NA	0	Mir-384	>GTAAACA	>TGTTTAC	0.9801301956176758
Mir384	7mer-m8	ZMYND12	522	321	327	321	327	25960251	x	7mer-m8	522	NA	0	Mir-384	>GTAAACA	>TGTTTAC	0.9801301956176758
Mir384	7mer-m8	PLEKHN1	425	20	26	20	26	14000930	x	7mer-m8	425	NA	0	Mir-384	>GTAAACA	>TGTTTAC	0.9801301956176758
Mir384	7mer-m8	PRDM8	333	171	177	171	177	2349773	x	7mer-m8	333	NA	0	Mir-384	>GTAAACA	>TGTTTAC	0.9801301956176758
Mir384	7mer-m8	VAPA	474	55	61	55	61	21904038	x	7mer-m8	474	NA	0	Mir-384	>GTAAACA	>TGTTTAC	0.9801301956176758
Mir384	7mer-m8	SNX15	417	247	253	247	253	12512080	x	7mer-m8	417	NA	0	Mir-384	>GTAAACA	>TGTTTAC	0.9801301956176758
Mir384	7mer-m8	COL26A1	446	226	232	226	232	19014989	x	7mer-m8	446	NA	0	Mir-384	>GTAAACA	>TGTTTAC	0.9801301956176758
Mir384	7mer-m8	FAM81A	394	136	142	136	142	9585875	x	7mer-m8	394	NA	0	Mir-384	>GTAAACA	>TGTTTAC	0.9801301956176758
Mir384	7mer-m8	FAM43A	330	545	551	545	551	1698114	x	7mer-m8	330	NA	0	Mir-384	>GTAAACA	>TGTTTAC	0.9801301956176758
Mir384	7mer-m8	TOMM40L	531	636	642	636	642	27608527	x	7mer-m8	531	NA	0	Mir-384	>GTAAACA	>TGTTTAC	0.9801301956176758
Mir384	7mer-m8	KCTD8	440	40	46	40	46	17998477	x	7mer-m8	440	NA	0	Mir-384	>GTAAACA	>TGTTTAC	0.9801301956176758
Mir384	7mer-m8	CASS4	486	739	745	739	745	23352029	x	7mer-m8	486	NA	0	Mir-384	>GTAAACA	>TGTTTAC	0.9801301956176758
Mir384	7mer-m8	PLEKHB1	358	138	144	138	144	5701176	x	7mer-m8	358	NA	0	Mir-384	>GTAAACA	>TGTTTAC	0.9801301956176758
Mir384	7mer-m8	PHTF1	553	43	49	43	49	30679680	x	7mer-m8	553	NA	0	Mir-384	>GTAAACA	>TGTTTAC	0.9801301956176758
Mir384	7mer-m8	MRPS14	514	56	62	56	62	24935224	x	7mer-m8	514	NA	0	Mir-384	>GTAAACA	>TGTTTAC	0.9801301956176758
Mir384	7mer-m8	BPI	346	177	183	177	183	3503516	x	7mer-m8	346	NA	0	Mir-384	>GTAAACA	>TGTTTAC	0.9801301956176758
Mir384	7mer-m8	MYL1	351	70	76	70	76	4567771	x	7mer-m8	351	NA	0	Mir-384	>GTAAACA	>TGTTTAC	0.9801301956176758
Mir384	7mer-m8	YIPF5	333	681	687	681	687	2430184	x	7mer-m8	333	NA	0	Mir-384	>GTAAACA	>TGTTTAC	0.9801301956176758
Mir384	7mer-m8	PON2	548	412	418	412	418	29969928	x	7mer-m8	548	NA	0	Mir-384	>GTAAACA	>TGTTTAC	0.9801301956176758
Mir384	7mer-m8	HIBADH	331	319	325	319	325	2087665	x	7mer-m8	331	NA	0	Mir-384	>GTAAACA	>TGTTTAC	0.9801301956176758
Mir384	7mer-m8	TGOLN2	345	687	693	687	693	2920882	x	7mer-m8	345	NA	0	Mir-384	>GTAAACA	>TGTTTAC	0.9801301956176758
Mir384	7mer-m8	MYO9A	358	807	813	807	813	5619064	x	7mer-m8	358	NA	0	Mir-384	>GTAAACA	>TGTTTAC	0.9801301956176758
Mir384	7mer-m8	MFAP4	440	296	302	296	302	17924247	x	7mer-m8	440	NA	0	Mir-384	>GTAAACA	>TGTTTAC	0.9801301956176758
Mir384	7mer-m8	SV2C	525	441	447	441	447	27079591	x	7mer-m8	525	NA	0	Mir-384	>GTAAACA	>TGTTTAC	0.9801301956176758
Mir384	7mer-m8	GEMIN5	440	250	256	250	256	17921622	x	7mer-m8	440	NA	0	Mir-384	>GTAAACA	>TGTTTAC	0.9801301956176758
Mir384	7mer-m8	NCOR2	486	220	226	220	226	23355113	x	7mer-m8	486	NA	0	Mir-384	>GTAAACA	>TGTTTAC	0.9801301956176758
Mir384	7mer-m8	TSPAN33	486	577	583	577	583	23256829	x	7mer-m8	486	NA	0	Mir-384	>GTAAACA	>TGTTTAC	0.9801301956176758
Mir384	7mer-m8	ZNF565	396	158	164	158	164	10030316	x	7mer-m8	396	NA	0	Mir-384	>GTAAACA	>TGTTTAC	0.9801301956176758
Mir384	7mer-m8	HIVEP1	447	578	584	578	584	19254502	x	7mer-m8	447	NA	0	Mir-384	>GTAAACA	>TGTTTAC	0.9801301956176758
Mir384	7mer-m8	RALGDS	538	756	762	756	762	29581416	x	7mer-m8	538	NA	0	Mir-384	>GTAAACA	>TGTTTAC	0.9801301956176758
Mir384	7mer-m8	ALG6	420	278	284	278	284	13109329	x	7mer-m8	420	NA	0	Mir-384	>GTAAACA	>TGTTTAC	0.9801301956176758
Mir384	7mer-m8	ASB3	385	327	333	327	333	8783878	x	7mer-m8	385	NA	0	Mir-384	>GTAAACA	>TGTTTAC	0.9801301956176758
Mir384	7mer-m8	ARMC10	446	560	566	560	566	19057628	x	7mer-m8	446	NA	0	Mir-384	>GTAAACA	>TGTTTAC	0.9801301956176758
Mir384	7mer-m8	DGUOK	531	226	232	226	232	27818951	x	7mer-m8	531	NA	0	Mir-384	>GTAAACA	>TGTTTAC	0.9801301956176758
Mir384	7mer-m8	BRD9	350	531	537	531	537	4362838	x	7mer-m8	350	NA	0	Mir-384	>GTAAACA	>TGTTTAC	0.9801301956176758
Mir384	7mer-m8	HNRNPAB	525	148	154	148	154	27011300	x	7mer-m8	525	NA	0	Mir-384	>GTAAACA	>TGTTTAC	0.9801301956176758
Mir384	7mer-m8	GK5	396	363	369	363	369	9835717	x	7mer-m8	396	NA	0	Mir-384	>GTAAACA	>TGTTTAC	0.9801301956176758
Mir384	7mer-m8	FAM120C	515	85	91	85	91	25467105	x	7mer-m8	515	NA	0	Mir-384	>GTAAACA	>TGTTTAC	0.9801301956176758
Mir384	7mer-m8	C2H5ORF63	394	183	189	183	189	9386838	x	7mer-m8	394	NA	0	Mir-384	>GTAAACA	>TGTTTAC	0.9801301956176758
Mir384	7mer-m8	PBK	532	58	64	58	64	28102488	x	7mer-m8	532	NA	0	Mir-384	>GTAAACA	>TGTTTAC	0.9801301956176758
Mir384	7mer-m8	CEP128	532	57	63	57	63	28069554	x	7mer-m8	532	NA	0	Mir-384	>GTAAACA	>TGTTTAC	0.9801301956176758
Mir384	7mer-m8	DCLRE1A	346	131	137	131	137	3530662	x	7mer-m8	346	NA	0	Mir-384	>GTAAACA	>TGTTTAC	0.9801301956176758
Mir384	7mer-m8	SEC31B	485	516	522	516	522	22681068	x	7mer-m8	485	NA	0	Mir-384	>GTAAACA	>TGTTTAC	0.9801301956176758
Mir384	7mer-m8	NPB	462	98	104	98	104	20121719	x	7mer-m8	462	NA	0	Mir-384	>GTAAACA	>TGTTTAC	0.9801301956176758
Mir384	7mer-m8	LPXN	524	665	671	665	671	26524281	x	7mer-m8	524	NA	0	Mir-384	>GTAAACA	>TGTTTAC	0.9801301956176758
Mir384	7mer-m8	C5H4ORF19	532	224	230	224	230	28095614	x	7mer-m8	532	NA	0	Mir-384	>GTAAACA	>TGTTTAC	0.9801301956176758
Mir384	7mer-m8	PRNP	524	201	207	201	207	26660173	x	7mer-m8	524	NA	0	Mir-384	>GTAAACA	>TGTTTAC	0.9801301956176758
Mir384	7mer-m8	KLHDC1	446	278	284	278	284	18804419	x	7mer-m8	446	NA	0	Mir-384	>GTAAACA	>TGTTTAC	0.9801301956176758
Mir384	7mer-m8	FOXG1	532	886	892	886	892	28062656	x	7mer-m8	532	NA	0	Mir-384	>GTAAACA	>TGTTTAC	0.9801301956176758
Mir384	7mer-m8	PABPC4L	396	134	140	134	140	9730379	x	7mer-m8	396	NA	0	Mir-384	>GTAAACA	>TGTTTAC	0.9801301956176758
Mir384	7mer-m8	YME1L1	525	260	266	260	266	27060980	x	7mer-m8	525	NA	0	Mir-384	>GTAAACA	>TGTTTAC	0.9801301956176758
Mir384	7mer-m8	TOM1L1	446	141	147	141	147	18942517	x	7mer-m8	446	NA	0	Mir-384	>GTAAACA	>TGTTTAC	0.9801301956176758
Mir384	7mer-m8	CCZ1	524	53	59	53	59	26676433	x	7mer-m8	524	NA	0	Mir-384	>GTAAACA	>TGTTTAC	0.9801301956176758
Mir384	7mer-m8	ZNF521	447	708	714	708	714	19371373	x	7mer-m8	447	NA	0	Mir-384	>GTAAACA	>TGTTTAC	0.9801301956176758
Mir384	7mer-m8	TOMM20	514	465	471	465	471	24811169	x	7mer-m8	514	NA	0	Mir-384	>GTAAACA	>TGTTTAC	0.9801301956176758
Mir384	7mer-m8	POLR3E	462	298	304	298	304	20215394	x	7mer-m8	462	NA	0	Mir-384	>GTAAACA	>TGTTTAC	0.9801301956176758
Mir384	7mer-m8	FOXG1	346	510	516	510	516	3256857	x	7mer-m8	346	NA	0	Mir-384	>GTAAACA	>TGTTTAC	0.9801301956176758
Mir384	7mer-m8	HLX	380	250	256	250	256	8286626	x	7mer-m8	380	NA	0	Mir-384	>GTAAACA	>TGTTTAC	0.9801301956176758
Mir384	7mer-m8	AGER	330	15	21	15	21	1574555	x	7mer-m8	330	NA	0	Mir-384	>GTAAACA	>TGTTTAC	0.9801301956176758
Mir384	7mer-m8	RNF7	350	753	759	753	759	4277018	x	7mer-m8	350	NA	0	Mir-384	>GTAAACA	>TGTTTAC	0.9801301956176758
Mir384	7mer-m8	ZNF200	380	465	471	465	471	8506496	x	7mer-m8	380	NA	0	Mir-384	>GTAAACA	>TGTTTAC	0.9801301956176758
Mir384	7mer-m8	MPZ	366	477	483	477	483	7102473	x	7mer-m8	366	NA	0	Mir-384	>GTAAACA	>TGTTTAC	0.9801301956176758
Mir384	7mer-m8	MICU2	394	212	218	212	218	9686349	x	7mer-m8	394	NA	0	Mir-384	>GTAAACA	>TGTTTAC	0.9801301956176758
Mir384	7mer-m8	AP3S1	485	66	72	66	72	22700314	x	7mer-m8	485	NA	0	Mir-384	>GTAAACA	>TGTTTAC	0.9801301956176758
Mir384	7mer-m8	BCL10	420	846	852	846	852	13111286	x	7mer-m8	420	NA	0	Mir-384	>GTAAACA	>TGTTTAC	0.9801301956176758
Mir384	7mer-m8	ETFDH	385	226	232	226	232	8774180	x	7mer-m8	385	NA	0	Mir-384	>GTAAACA	>TGTTTAC	0.9801301956176758
Mir384	7mer-m8	ALDH2	425	319	325	319	325	14224298	x	7mer-m8	425	NA	0	Mir-384	>GTAAACA	>TGTTTAC	0.9801301956176758
Mir384	7mer-m8	RDX	446	332	338	332	338	18767438	x	7mer-m8	446	NA	0	Mir-384	>GTAAACA	>TGTTTAC	0.9801301956176758
Mir384	7mer-m8	PHACTR2	385	234	240	234	240	9062668	x	7mer-m8	385	NA	0	Mir-384	>GTAAACA	>TGTTTAC	0.9801301956176758
Mir384	7mer-m8	IRAK3	350	408	414	408	414	4118701	x	7mer-m8	350	NA	0	Mir-384	>GTAAACA	>TGTTTAC	0.9801301956176758
Mir384	7mer-m8	PTPN13	538	475	481	475	481	29576326	x	7mer-m8	538	NA	0	Mir-384	>GTAAACA	>TGTTTAC	0.9801301956176758
Mir384	7mer-m8	CRYGS	538	102	108	102	108	29561741	x	7mer-m8	538	NA	0	Mir-384	>GTAAACA	>TGTTTAC	0.9801301956176758
Mir384	7mer-m8	CERS5	447	748	754	748	754	19297037	x	7mer-m8	447	NA	0	Mir-384	>GTAAACA	>TGTTTAC	0.9801301956176758
Mir384	7mer-m8	CAND2	532	352	358	352	358	28175842	x	7mer-m8	532	NA	0	Mir-384	>GTAAACA	>TGTTTAC	0.9801301956176758
Mir384	7mer-m8	TC2N	333	452	458	452	458	2445318	x	7mer-m8	333	NA	0	Mir-384	>GTAAACA	>TGTTTAC	0.9801301956176758
Mir384	7mer-m8	MARCKSL1	350	339	345	339	345	3972564	x	7mer-m8	350	NA	0	Mir-384	>GTAAACA	>TGTTTAC	0.9801301956176758
Mir384	7mer-m8	IFRD1	532	481	487	481	487	28126634	x	7mer-m8	532	NA	0	Mir-384	>GTAAACA	>TGTTTAC	0.9801301956176758
Mir384	7mer-m8	DNAAF11	440	167	173	167	173	18121897	x	7mer-m8	440	NA	0	Mir-384	>GTAAACA	>TGTTTAC	0.9801301956176758
Mir384	7mer-m8	NDN	351	272	278	272	278	4470306	x	7mer-m8	351	NA	0	Mir-384	>GTAAACA	>TGTTTAC	0.9801301956176758
Mir384	7mer-m8	CXCL16	440	118	124	118	124	18165529	x	7mer-m8	440	NA	0	Mir-384	>GTAAACA	>TGTTTAC	0.9801301956176758
Mir384	7mer-m8	CFAP61	394	376	382	376	382	9702098	x	7mer-m8	394	NA	0	Mir-384	>GTAAACA	>TGTTTAC	0.9801301956176758
Mir384	7mer-m8	GOLGA4	417	528	534	528	534	12356674	x	7mer-m8	417	NA	0	Mir-384	>GTAAACA	>TGTTTAC	0.9801301956176758
Mir384	7mer-m8	REV3L	420	298	304	298	304	13346877	x	7mer-m8	420	NA	0	Mir-384	>GTAAACA	>TGTTTAC	0.9801301956176758
Mir384	7mer-m8	C4H4ORF19	524	219	225	219	225	26458717	x	7mer-m8	524	NA	0	Mir-384	>GTAAACA	>TGTTTAC	0.9801301956176758
Mir384	7mer-m8	SMIM15	440	657	663	657	663	17912633	x	7mer-m8	440	NA	0	Mir-384	>GTAAACA	>TGTTTAC	0.9801301956176758
Mir384	7mer-m8	TRMU	532	571	577	571	577	28197808	x	7mer-m8	532	NA	0	Mir-384	>GTAAACA	>TGTTTAC	0.9801301956176758
Mir384	7mer-m8	C15H8ORF33	394	404	410	404	410	9595941	x	7mer-m8	394	NA	0	Mir-384	>GTAAACA	>TGTTTAC	0.9801301956176758
Mir384	7mer-m8	CFAP300	350	467	473	467	473	4010500	x	7mer-m8	350	NA	0	Mir-384	>GTAAACA	>TGTTTAC	0.9801301956176758
Mir384	7mer-m8	MCM6	346	148	154	148	154	3357276	x	7mer-m8	346	NA	0	Mir-384	>GTAAACA	>TGTTTAC	0.9801301956176758
Mir384	7mer-m8	TFEB	522	30	36	30	36	26035710	x	7mer-m8	522	NA	0	Mir-384	>GTAAACA	>TGTTTAC	0.9801301956176758
Mir384	7mer-m8	CSRP1	446	373	379	373	379	18839878	x	7mer-m8	446	NA	0	Mir-384	>GTAAACA	>TGTTTAC	0.9801301956176758
Mir384	7mer-m8	GPR183	394	242	248	242	248	9686946	x	7mer-m8	394	NA	0	Mir-384	>GTAAACA	>TGTTTAC	0.9801301956176758
Mir384	7mer-m8	AFMID	345	672	678	672	678	3122727	x	7mer-m8	345	NA	0	Mir-384	>GTAAACA	>TGTTTAC	0.9801301956176758
Mir384	7mer-m8	MYOT	474	162	168	162	168	21729834	x	7mer-m8	474	NA	0	Mir-384	>GTAAACA	>TGTTTAC	0.9801301956176758
Mir384	7mer-m8	KCNMB2	331	395	401	395	401	1994627	x	7mer-m8	331	NA	0	Mir-384	>GTAAACA	>TGTTTAC	0.9801301956176758
Mir384	7mer-m8	ZNF200	553	483	489	483	489	30909772	x	7mer-m8	553	NA	0	Mir-384	>GTAAACA	>TGTTTAC	0.9801301956176758
Mir384	7mer-m8	FRMD5	474	37	43	37	43	21662272	x	7mer-m8	474	NA	0	Mir-384	>GTAAACA	>TGTTTAC	0.9801301956176758
Mir384	7mer-m8	NRBP1	515	189	195	189	195	25081591	x	7mer-m8	515	NA	0	Mir-384	>GTAAACA	>TGTTTAC	0.9801301956176758
Mir384	7mer-m8	ACYP1	440	234	240	234	240	18068803	x	7mer-m8	440	NA	0	Mir-384	>GTAAACA	>TGTTTAC	0.9801301956176758
Mir384	7mer-m8	CRYAA	358	326	332	326	332	5919027	x	7mer-m8	358	NA	0	Mir-384	>GTAAACA	>TGTTTAC	0.9801301956176758
Mir384	7mer-m8	TBC1D10C	398	488	494	488	494	10218441	x	7mer-m8	398	NA	0	Mir-384	>GTAAACA	>TGTTTAC	0.9801301956176758
Mir384	7mer-m8	PDXK	442	266	272	266	272	18523507	x	7mer-m8	442	NA	0	Mir-384	>GTAAACA	>TGTTTAC	0.9801301956176758
Mir384	7mer-m8	FAM43A	417	563	569	563	569	12366786	x	7mer-m8	417	NA	0	Mir-384	>GTAAACA	>TGTTTAC	0.9801301956176758
Mir384	7mer-m8	GBX2	358	296	302	296	302	5674460	x	7mer-m8	358	NA	0	Mir-384	>GTAAACA	>TGTTTAC	0.9801301956176758
Mir384	7mer-m8	NLRP3	380	383	389	383	389	8382180	x	7mer-m8	380	NA	0	Mir-384	>GTAAACA	>TGTTTAC	0.9801301956176758
Mir384	7mer-m8	SAMD15	330	884	890	884	890	1613574	x	7mer-m8	330	NA	0	Mir-384	>GTAAACA	>TGTTTAC	0.9801301956176758
Mir384	7mer-m8	LST1	345	16	22	16	22	2839534	x	7mer-m8	345	NA	0	Mir-384	>GTAAACA	>TGTTTAC	0.9801301956176758
Mir384	7mer-m8	CCZ1	330	53	59	53	59	1844099	x	7mer-m8	330	NA	0	Mir-384	>GTAAACA	>TGTTTAC	0.9801301956176758
Mir384	7mer-m8	GOLGA4	330	539	545	539	545	1688646	x	7mer-m8	330	NA	0	Mir-384	>GTAAACA	>TGTTTAC	0.9801301956176758
Mir384	7mer-m8	NDN	394	18	24	18	24	9592197	x	7mer-m8	394	NA	0	Mir-384	>GTAAACA	>TGTTTAC	0.9801301956176758
Mir384	7mer-m8	MTCL1	350	853	859	853	859	4068120	x	7mer-m8	350	NA	0	Mir-384	>GTAAACA	>TGTTTAC	0.9801301956176758
Mir384	7mer-m8	ARL6IP5	366	530	536	530	536	6861345	x	7mer-m8	366	NA	0	Mir-384	>GTAAACA	>TGTTTAC	0.9801301956176758
Mir384	7mer-m8	METTL1	404	389	395	389	395	11193210	x	7mer-m8	404	NA	0	Mir-384	>GTAAACA	>TGTTTAC	0.9801301956176758
Mir384	7mer-m8	PPM1B	525	410	416	410	416	26927986	x	7mer-m8	525	NA	0	Mir-384	>GTAAACA	>TGTTTAC	0.9801301956176758
Mir384	7mer-m8	STK19	404	157	163	157	163	11033228	x	7mer-m8	404	NA	0	Mir-384	>GTAAACA	>TGTTTAC	0.9801301956176758
Mir384	7mer-m8	ENO2	486	245	251	245	251	23337518	x	7mer-m8	486	NA	0	Mir-384	>GTAAACA	>TGTTTAC	0.9801301956176758
Mir384	7mer-m8	AP3S1	385	66	72	66	72	8628019	x	7mer-m8	385	NA	0	Mir-384	>GTAAACA	>TGTTTAC	0.9801301956176758
Mir384	7mer-m8	GLE1	442	67	73	67	73	18298985	x	7mer-m8	442	NA	0	Mir-384	>GTAAACA	>TGTTTAC	0.9801301956176758
Mir384	7mer-m8	MRPL32	419	51	57	51	57	12847650	x	7mer-m8	419	NA	0	Mir-384	>GTAAACA	>TGTTTAC	0.9801301956176758
Mir384	7mer-m8	DOC2A	514	608	614	608	614	24689582	x	7mer-m8	514	NA	0	Mir-384	>GTAAACA	>TGTTTAC	0.9801301956176758
Mir384	7mer-m8	CCNF	525	26	32	26	32	27016474	x	7mer-m8	525	NA	0	Mir-384	>GTAAACA	>TGTTTAC	0.9801301956176758
Mir384	7mer-m8	DOC2A	366	602	608	602	608	6743487	x	7mer-m8	366	NA	0	Mir-384	>GTAAACA	>TGTTTAC	0.9801301956176758
Mir384	7mer-m8	TDRD1	513	76	82	76	82	24360788	x	7mer-m8	513	NA	0	Mir-384	>GTAAACA	>TGTTTAC	0.9801301956176758
Mir384	7mer-m8	SMIM14	514	548	554	548	554	24923228	x	7mer-m8	514	NA	0	Mir-384	>GTAAACA	>TGTTTAC	0.9801301956176758
Mir384	7mer-m8	AHNAK	485	284	290	284	290	22767073	x	7mer-m8	485	NA	0	Mir-384	>GTAAACA	>TGTTTAC	0.9801301956176758
Mir384	7mer-m8	DUS1L	380	22	28	22	28	8481571	x	7mer-m8	380	NA	0	Mir-384	>GTAAACA	>TGTTTAC	0.9801301956176758
Mir384	7mer-m8	CCSER2	446	326	332	326	332	18869565	x	7mer-m8	446	NA	0	Mir-384	>GTAAACA	>TGTTTAC	0.9801301956176758
Mir384	7mer-m8	BABAM1	522	166	172	166	172	26302206	x	7mer-m8	522	NA	0	Mir-384	>GTAAACA	>TGTTTAC	0.9801301956176758
Mir384	7mer-m8	FUCA1	524	289	295	289	295	26379713	x	7mer-m8	524	NA	0	Mir-384	>GTAAACA	>TGTTTAC	0.9801301956176758
Mir384	7mer-m8	PROK2	538	55	61	55	61	29664373	x	7mer-m8	538	NA	0	Mir-384	>GTAAACA	>TGTTTAC	0.9801301956176758
Mir384	7mer-m8	ILDR1	513	505	511	505	511	24565121	x	7mer-m8	513	NA	0	Mir-384	>GTAAACA	>TGTTTAC	0.9801301956176758
Mir384	7mer-m8	DOCK10	553	172	178	172	178	30588510	x	7mer-m8	553	NA	0	Mir-384	>GTAAACA	>TGTTTAC	0.9801301956176758
Mir384	7mer-m8	POP1	514	151	157	151	157	24979352	x	7mer-m8	514	NA	0	Mir-384	>GTAAACA	>TGTTTAC	0.9801301956176758
Mir384	7mer-m8	CRLF3	440	122	128	122	128	18161158	x	7mer-m8	440	NA	0	Mir-384	>GTAAACA	>TGTTTAC	0.9801301956176758
Mir384	7mer-m8	TMEM165	485	359	365	359	365	22735311	x	7mer-m8	485	NA	0	Mir-384	>GTAAACA	>TGTTTAC	0.9801301956176758
Mir384	7mer-m8	GPAT3	425	728	734	728	734	14040690	x	7mer-m8	425	NA	0	Mir-384	>GTAAACA	>TGTTTAC	0.9801301956176758
Mir384	7mer-m8	SYCP2	462	402	408	402	408	20153202	x	7mer-m8	462	NA	0	Mir-384	>GTAAACA	>TGTTTAC	0.9801301956176758
Mir384	7mer-m8	SCHIP1	525	528	534	528	534	26877572	x	7mer-m8	525	NA	0	Mir-384	>GTAAACA	>TGTTTAC	0.9801301956176758
Mir384	7mer-m8	CD96	330	119	125	119	125	1700491	x	7mer-m8	330	NA	0	Mir-384	>GTAAACA	>TGTTTAC	0.9801301956176758
Mir384	7mer-m8	IL17B	553	19	25	19	25	30651983	x	7mer-m8	553	NA	0	Mir-384	>GTAAACA	>TGTTTAC	0.9801301956176758
Mir384	7mer-m8	AGR3	515	198	204	198	204	25084664	x	7mer-m8	515	NA	0	Mir-384	>GTAAACA	>TGTTTAC	0.9801301956176758
Mir384	7mer-m8	TIMM22	525	464	470	464	470	27000109	x	7mer-m8	525	NA	0	Mir-384	>GTAAACA	>TGTTTAC	0.9801301956176758
Mir384	7mer-m8	TSPAN33	366	561	567	561	567	6848094	x	7mer-m8	366	NA	0	Mir-384	>GTAAACA	>TGTTTAC	0.9801301956176758
Mir384	7mer-m8	AHNAK	524	283	289	283	289	26522889	x	7mer-m8	524	NA	0	Mir-384	>GTAAACA	>TGTTTAC	0.9801301956176758
Mir384	7mer-m8	TIAL1	366	190	196	190	196	6746039	x	7mer-m8	366	NA	0	Mir-384	>GTAAACA	>TGTTTAC	0.9801301956176758
Mir384	7mer-m8	DNAAF6	366	527	533	527	533	7229545	x	7mer-m8	366	NA	0	Mir-384	>GTAAACA	>TGTTTAC	0.9801301956176758
Mir384	7mer-m8	TRAPPC14	524	475	481	475	481	26675845	x	7mer-m8	524	NA	0	Mir-384	>GTAAACA	>TGTTTAC	0.9801301956176758
Mir384	7mer-m8	RGS2	446	420	426	420	426	18839067	x	7mer-m8	446	NA	0	Mir-384	>GTAAACA	>TGTTTAC	0.9801301956176758
Mir384	7mer-m8	PCLAF	346	33	39	33	39	3247323	x	7mer-m8	346	NA	0	Mir-384	>GTAAACA	>TGTTTAC	0.9801301956176758
Mir384	7mer-m8	UBXN8	548	297	303	297	303	30103913	x	7mer-m8	548	NA	0	Mir-384	>GTAAACA	>TGTTTAC	0.9801301956176758
Mir384	7mer-m8	TFEB	358	58	64	58	64	5963005	x	7mer-m8	358	NA	0	Mir-384	>GTAAACA	>TGTTTAC	0.9801301956176758
Mir384	7mer-m8	PYGB	515	102	108	102	108	25122774	x	7mer-m8	515	NA	0	Mir-384	>GTAAACA	>TGTTTAC	0.9801301956176758
Mir384	7mer-m8	RASSF1	398	628	634	628	634	10273139	x	7mer-m8	398	NA	0	Mir-384	>GTAAACA	>TGTTTAC	0.9801301956176758
Mir384	7mer-m8	MTUS2	447	195	201	195	201	19406543	x	7mer-m8	447	NA	0	Mir-384	>GTAAACA	>TGTTTAC	0.9801301956176758
Mir384	7mer-m8	C2H5ORF47	532	21	27	21	27	28027138	x	7mer-m8	532	NA	0	Mir-384	>GTAAACA	>TGTTTAC	0.9801301956176758
Mir384	7mer-m8	MDC1	396	631	637	631	637	9897327	x	7mer-m8	396	NA	0	Mir-384	>GTAAACA	>TGTTTAC	0.9801301956176758
Mir384	7mer-m8	ASCC1	532	355	361	355	361	28295698	x	7mer-m8	532	NA	0	Mir-384	>GTAAACA	>TGTTTAC	0.9801301956176758
Mir384	7mer-m8	UBA3	524	576	582	576	582	26557815	x	7mer-m8	524	NA	0	Mir-384	>GTAAACA	>TGTTTAC	0.9801301956176758
Mir384	7mer-m8	TBPL2	350	334	340	334	340	4074271	x	7mer-m8	350	NA	0	Mir-384	>GTAAACA	>TGTTTAC	0.9801301956176758
Mir384	7mer-m8	JMY	396	617	623	617	623	9776620	x	7mer-m8	396	NA	0	Mir-384	>GTAAACA	>TGTTTAC	0.9801301956176758
Mir384	7mer-m8	PDZK1	442	81	87	81	87	18270718	x	7mer-m8	442	NA	0	Mir-384	>GTAAACA	>TGTTTAC	0.9801301956176758
Mir384	7mer-m8	C7H12ORF40	366	657	663	657	663	6957270	x	7mer-m8	366	NA	0	Mir-384	>GTAAACA	>TGTTTAC	0.9801301956176758
Mir384	7mer-m8	PCLAF	396	33	39	33	39	9816606	x	7mer-m8	396	NA	0	Mir-384	>GTAAACA	>TGTTTAC	0.9801301956176758
Mir384	7mer-m8	CCZ1	419	52	58	52	58	13009924	x	7mer-m8	419	NA	0	Mir-384	>GTAAACA	>TGTTTAC	0.9801301956176758
Mir384	7mer-m8	PRKAR2B	514	620	626	620	626	24958988	x	7mer-m8	514	NA	0	Mir-384	>GTAAACA	>TGTTTAC	0.9801301956176758
Mir384	7mer-m8	PBK	346	58	64	58	64	3334791	x	7mer-m8	346	NA	0	Mir-384	>GTAAACA	>TGTTTAC	0.9801301956176758
Mir384	7mer-m8	TNFSF12	404	283	289	283	289	11140868	x	7mer-m8	404	NA	0	Mir-384	>GTAAACA	>TGTTTAC	0.9801301956176758
Mir384	7mer-m8	UBE2D1	358	77	83	77	83	5757124	x	7mer-m8	358	NA	0	Mir-384	>GTAAACA	>TGTTTAC	0.9801301956176758
Mir384	7mer-m8	FUT4	522	256	262	256	262	26118996	x	7mer-m8	522	NA	0	Mir-384	>GTAAACA	>TGTTTAC	0.9801301956176758
Mir384	7mer-m8	TOMM20	514	814	820	814	820	24811170	x	7mer-m8	514	NA	0	Mir-384	>GTAAACA	>TGTTTAC	0.9801301956176758
Mir384	7mer-m8	FAM189A2	380	61	67	61	67	8239855	x	7mer-m8	380	NA	0	Mir-384	>GTAAACA	>TGTTTAC	0.9801301956176758
Mir384	7mer-m8	DNLZ	525	15	21	15	21	26882768	x	7mer-m8	525	NA	0	Mir-384	>GTAAACA	>TGTTTAC	0.9801301956176758
Mir384	7mer-m8	ANKRA2	417	66	72	66	72	12227288	x	7mer-m8	417	NA	0	Mir-384	>GTAAACA	>TGTTTAC	0.9801301956176758
Mir384	7mer-m8	NEXMIF	531	174	180	174	180	27963093	x	7mer-m8	531	NA	0	Mir-384	>GTAAACA	>TGTTTAC	0.9801301956176758
Mir384	7mer-m8	LMOD3	420	58	64	58	64	13335991	x	7mer-m8	420	NA	0	Mir-384	>GTAAACA	>TGTTTAC	0.9801301956176758
Mir384	7mer-m8	NEDD4L	522	372	378	372	378	26179632	x	7mer-m8	522	NA	0	Mir-384	>GTAAACA	>TGTTTAC	0.9801301956176758
Mir384	7mer-m8	TMEM140	385	884	890	884	890	8665437	x	7mer-m8	385	NA	0	Mir-384	>GTAAACA	>TGTTTAC	0.9801301956176758
Mir384	7mer-m8	RGL3	522	238	244	238	244	26299112	x	7mer-m8	522	NA	0	Mir-384	>GTAAACA	>TGTTTAC	0.9801301956176758
Mir384	7mer-m8	ACP2	380	159	165	159	165	8262266	x	7mer-m8	380	NA	0	Mir-384	>GTAAACA	>TGTTTAC	0.9801301956176758
Mir384	7mer-m8	TRAPPC12	514	715	721	715	721	25041913	x	7mer-m8	514	NA	0	Mir-384	>GTAAACA	>TGTTTAC	0.9801301956176758
Mir384	7mer-m8	PCDH17	366	79	85	79	85	7139975	x	7mer-m8	366	NA	0	Mir-384	>GTAAACA	>TGTTTAC	0.9801301956176758
Mir384	7mer-m8	PCGF3	350	234	240	234	240	3991117	x	7mer-m8	350	NA	0	Mir-384	>GTAAACA	>TGTTTAC	0.9801301956176758
Mir384	7mer-m8	NTF4	366	241	247	241	247	6726512	x	7mer-m8	366	NA	0	Mir-384	>GTAAACA	>TGTTTAC	0.9801301956176758
Mir384	7mer-m8	CNBP	396	314	320	314	320	9911935	x	7mer-m8	396	NA	0	Mir-384	>GTAAACA	>TGTTTAC	0.9801301956176758
Mir384	7mer-m8	BCL10	419	757	763	757	763	12771334	x	7mer-m8	419	NA	0	Mir-384	>GTAAACA	>TGTTTAC	0.9801301956176758
Mir384	7mer-m8	EPPK1	447	218	224	218	224	19165574	x	7mer-m8	447	NA	0	Mir-384	>GTAAACA	>TGTTTAC	0.9801301956176758
Mir384	7mer-m8	ACSF2	425	86	92	86	92	14281265	x	7mer-m8	425	NA	0	Mir-384	>GTAAACA	>TGTTTAC	0.9801301956176758
Mir384	7mer-m8	FMO1	486	267	273	267	273	23077995	x	7mer-m8	486	NA	0	Mir-384	>GTAAACA	>TGTTTAC	0.9801301956176758
Mir384	7mer-m8	DNAAF4	417	311	317	311	317	12408615	x	7mer-m8	417	NA	0	Mir-384	>GTAAACA	>TGTTTAC	0.9801301956176758
Mir384	7mer-m8	KLHL41	330	288	294	288	294	1678131	x	7mer-m8	330	NA	0	Mir-384	>GTAAACA	>TGTTTAC	0.9801301956176758
Mir384	7mer-m8	CHD9NB	447	787	793	787	793	19460257	x	7mer-m8	447	NA	0	Mir-384	>GTAAACA	>TGTTTAC	0.9801301956176758
Mir384	7mer-m8	NUDT19	442	503	509	503	509	18619585	x	7mer-m8	442	NA	0	Mir-384	>GTAAACA	>TGTTTAC	0.9801301956176758
Mir384	7mer-m8	SCAF8	420	621	627	621	627	13342179	x	7mer-m8	420	NA	0	Mir-384	>GTAAACA	>TGTTTAC	0.9801301956176758
Mir384	7mer-m8	PCMTD2	350	104	110	104	110	4291540	x	7mer-m8	350	NA	0	Mir-384	>GTAAACA	>TGTTTAC	0.9801301956176758
Mir384	7mer-m8	ASPA	351	298	304	298	304	4802306	x	7mer-m8	351	NA	0	Mir-384	>GTAAACA	>TGTTTAC	0.9801301956176758
Mir384	7mer-m8	METTL17	524	234	240	234	240	26403294	x	7mer-m8	524	NA	0	Mir-384	>GTAAACA	>TGTTTAC	0.9801301956176758
Mir384	7mer-m8	TMEM230	396	345	351	345	351	9977681	x	7mer-m8	396	NA	0	Mir-384	>GTAAACA	>TGTTTAC	0.9801301956176758
Mir384	7mer-m8	PPP4R1	462	726	732	726	732	20273584	x	7mer-m8	462	NA	0	Mir-384	>GTAAACA	>TGTTTAC	0.9801301956176758
Mir384	7mer-m8	ATP11B	417	725	731	725	731	12364565	x	7mer-m8	417	NA	0	Mir-384	>GTAAACA	>TGTTTAC	0.9801301956176758
Mir384	7mer-m8	PI4KA	420	28	34	28	34	13372094	x	7mer-m8	420	NA	0	Mir-384	>GTAAACA	>TGTTTAC	0.9801301956176758
Mir384	7mer-m8	ANKRD34A	531	681	687	681	687	27601440	x	7mer-m8	531	NA	0	Mir-384	>GTAAACA	>TGTTTAC	0.9801301956176758
Mir384	7mer-m8	NLRP3	440	378	384	378	384	17927298	x	7mer-m8	440	NA	0	Mir-384	>GTAAACA	>TGTTTAC	0.9801301956176758
Mir384	7mer-m8	FBXW2	385	74	80	74	80	8976813	x	7mer-m8	385	NA	0	Mir-384	>GTAAACA	>TGTTTAC	0.9801301956176758
Mir384	7mer-m8	IL17RE	345	143	149	143	149	2760891	x	7mer-m8	345	NA	0	Mir-384	>GTAAACA	>TGTTTAC	0.9801301956176758
Mir384	7mer-m8	FAM110D	331	715	721	715	721	1889744	x	7mer-m8	331	NA	0	Mir-384	>GTAAACA	>TGTTTAC	0.9801301956176758
Mir384	7mer-m8	JPT1	345	18	24	18	24	3120506	x	7mer-m8	345	NA	0	Mir-384	>GTAAACA	>TGTTTAC	0.9801301956176758
Mir384	7mer-m8	CARMIL1	385	578	584	578	584	8821508	x	7mer-m8	385	NA	0	Mir-384	>GTAAACA	>TGTTTAC	0.9801301956176758
Mir384	7mer-m8	GKAP1	417	209	215	209	215	12553981	x	7mer-m8	417	NA	0	Mir-384	>GTAAACA	>TGTTTAC	0.9801301956176758
Mir384	7mer-m8	ZNF644	522	507	513	507	513	25952329	x	7mer-m8	522	NA	0	Mir-384	>GTAAACA	>TGTTTAC	0.9801301956176758
Mir384	7mer-m8	CTTN	346	201	207	201	207	3393816	x	7mer-m8	346	NA	0	Mir-384	>GTAAACA	>TGTTTAC	0.9801301956176758
Mir384	7mer-m8	TBX22	530	37	43	37	43	27569684	x	7mer-m8	530	NA	0	Mir-384	>GTAAACA	>TGTTTAC	0.9801301956176758
Mir384	7mer-m8	NECAB3	513	729	735	729	735	24455186	x	7mer-m8	513	NA	0	Mir-384	>GTAAACA	>TGTTTAC	0.9801301956176758
Mir384	7mer-m8	RBP4	462	150	156	150	156	19979181	x	7mer-m8	462	NA	0	Mir-384	>GTAAACA	>TGTTTAC	0.9801301956176758
Mir384	7mer-m8	PCDH17	515	393	399	393	399	25315576	x	7mer-m8	515	NA	0	Mir-384	>GTAAACA	>TGTTTAC	0.9801301956176758
Mir384	7mer-m8	MRPL4	404	558	564	558	564	11158302	x	7mer-m8	404	NA	0	Mir-384	>GTAAACA	>TGTTTAC	0.9801301956176758
Mir384	7mer-m8	REV3L	553	41	47	41	47	30628061	x	7mer-m8	553	NA	0	Mir-384	>GTAAACA	>TGTTTAC	0.9801301956176758
Mir384	7mer-m8	GPR108	366	29	35	29	35	6994388	x	7mer-m8	366	NA	0	Mir-384	>GTAAACA	>TGTTTAC	0.9801301956176758
Mir384	7mer-m8	DNAJC13	396	732	738	732	738	9830064	x	7mer-m8	396	NA	0	Mir-384	>GTAAACA	>TGTTTAC	0.9801301956176758
Mir384	7mer-m8	ASCC1	538	355	361	355	361	29749517	x	7mer-m8	538	NA	0	Mir-384	>GTAAACA	>TGTTTAC	0.9801301956176758
Mir384	7mer-m8	LAMB4	333	291	297	291	297	2607159	x	7mer-m8	333	NA	0	Mir-384	>GTAAACA	>TGTTTAC	0.9801301956176758
Mir384	7mer-m8	MARCKSL1	530	339	345	339	345	27230803	x	7mer-m8	530	NA	0	Mir-384	>GTAAACA	>TGTTTAC	0.9801301956176758
Mir384	7mer-m8	NDN	330	25	31	25	31	1593748	x	7mer-m8	330	NA	0	Mir-384	>GTAAACA	>TGTTTAC	0.9801301956176758
Mir384	7mer-m8	FRMPD1	350	83	89	83	89	4140298	x	7mer-m8	350	NA	0	Mir-384	>GTAAACA	>TGTTTAC	0.9801301956176758
Mir384	7mer-m8	CAPN7	420	557	563	557	563	13198224	x	7mer-m8	420	NA	0	Mir-384	>GTAAACA	>TGTTTAC	0.9801301956176758
Mir384	7mer-m8	NIPAL1	396	76	82	76	82	9733585	x	7mer-m8	396	NA	0	Mir-384	>GTAAACA	>TGTTTAC	0.9801301956176758
Mir384	7mer-m8	AP1M1	538	447	453	447	453	29543703	x	7mer-m8	538	NA	0	Mir-384	>GTAAACA	>TGTTTAC	0.9801301956176758
Mir384	7mer-m8	PPP4R1	553	764	770	764	770	30735924	x	7mer-m8	553	NA	0	Mir-384	>GTAAACA	>TGTTTAC	0.9801301956176758
Mir384	7mer-m8	APLNR	380	361	367	361	367	8261682	x	7mer-m8	380	NA	0	Mir-384	>GTAAACA	>TGTTTAC	0.9801301956176758
Mir384	7mer-m8	ACTR1A	531	318	324	318	324	27879430	x	7mer-m8	531	NA	0	Mir-384	>GTAAACA	>TGTTTAC	0.9801301956176758
Mir384	7mer-m8	CKAP2L	522	679	685	679	685	26207721	x	7mer-m8	522	NA	0	Mir-384	>GTAAACA	>TGTTTAC	0.9801301956176758
Mir384	7mer-m8	ABHD10	396	256	262	256	262	9828441	x	7mer-m8	396	NA	0	Mir-384	>GTAAACA	>TGTTTAC	0.9801301956176758
Mir384	7mer-m8	RGS2	419	427	433	427	433	12790914	x	7mer-m8	419	NA	0	Mir-384	>GTAAACA	>TGTTTAC	0.9801301956176758
Mir384	7mer-m8	DUSP4	515	280	286	280	286	25413410	x	7mer-m8	515	NA	0	Mir-384	>GTAAACA	>TGTTTAC	0.9801301956176758
Mir384	7mer-m8	MGST2	346	146	152	146	152	3319563	x	7mer-m8	346	NA	0	Mir-384	>GTAAACA	>TGTTTAC	0.9801301956176758
Mir384	7mer-m8	KLC1	380	775	781	775	781	8427177	x	7mer-m8	380	NA	0	Mir-384	>GTAAACA	>TGTTTAC	0.9801301956176758
Mir384	7mer-m8	COL5A3	366	353	359	353	359	6965754	x	7mer-m8	366	NA	0	Mir-384	>GTAAACA	>TGTTTAC	0.9801301956176758
Mir384	7mer-m8	COX7A2L	486	599	605	599	605	23174286	x	7mer-m8	486	NA	0	Mir-384	>GTAAACA	>TGTTTAC	0.9801301956176758
Mir384	7mer-m8	ALKBH3	425	192	198	192	198	14129183	x	7mer-m8	425	NA	0	Mir-384	>GTAAACA	>TGTTTAC	0.9801301956176758
Mir384	7mer-m8	MRPL55	366	55	61	55	61	7025918	x	7mer-m8	366	NA	0	Mir-384	>GTAAACA	>TGTTTAC	0.9801301956176758
Mir384	7mer-m8	SMIM11	474	149	155	149	155	21778502	x	7mer-m8	474	NA	0	Mir-384	>GTAAACA	>TGTTTAC	0.9801301956176758
Mir384	7mer-m8	JPT1	330	17	23	17	23	1800565	x	7mer-m8	330	NA	0	Mir-384	>GTAAACA	>TGTTTAC	0.9801301956176758
Mir384	7mer-m8	CLCA2	350	551	557	551	557	4052088	x	7mer-m8	350	NA	0	Mir-384	>GTAAACA	>TGTTTAC	0.9801301956176758
Mir384	7mer-m8	MSRB2	514	608	614	608	614	24810168	x	7mer-m8	514	NA	0	Mir-384	>GTAAACA	>TGTTTAC	0.9801301956176758
Mir384	7mer-m8	NFKBID	333	440	446	440	446	2707971	x	7mer-m8	333	NA	0	Mir-384	>GTAAACA	>TGTTTAC	0.9801301956176758
Mir384	7mer-m8	C19H19ORF12	345	435	441	435	441	3141684	x	7mer-m8	345	NA	0	Mir-384	>GTAAACA	>TGTTTAC	0.9801301956176758
Mir384	7mer-m8	PDE6D	385	251	257	251	257	9053019	x	7mer-m8	385	NA	0	Mir-384	>GTAAACA	>TGTTTAC	0.9801301956176758
Mir384	7mer-m8	NEK4	358	243	249	243	249	5762343	x	7mer-m8	358	NA	0	Mir-384	>GTAAACA	>TGTTTAC	0.9801301956176758
Mir384	7mer-m8	MIA3	553	442	448	442	448	30802772	x	7mer-m8	553	NA	0	Mir-384	>GTAAACA	>TGTTTAC	0.9801301956176758
Mir384	7mer-m8	TTLL13	396	537	543	537	543	9818848	x	7mer-m8	396	NA	0	Mir-384	>GTAAACA	>TGTTTAC	0.9801301956176758
Mir384	7mer-m8	MAP3K5	462	123	129	123	129	19951265	x	7mer-m8	462	NA	0	Mir-384	>GTAAACA	>TGTTTAC	0.9801301956176758
Mir384	7mer-m8	SORBS1	446	60	66	60	66	18874912	x	7mer-m8	446	NA	0	Mir-384	>GTAAACA	>TGTTTAC	0.9801301956176758
Mir384	7mer-m8	MED17	532	141	147	141	147	28167888	x	7mer-m8	532	NA	0	Mir-384	>GTAAACA	>TGTTTAC	0.9801301956176758
Mir384	7mer-m8	NDUFB2	351	119	125	119	125	4616579	x	7mer-m8	351	NA	0	Mir-384	>GTAAACA	>TGTTTAC	0.9801301956176758
Mir384	7mer-m8	TMCO5A	440	59	65	59	65	18060953	x	7mer-m8	440	NA	0	Mir-384	>GTAAACA	>TGTTTAC	0.9801301956176758
Mir384	7mer-m8	OTC	474	563	569	563	569	22059380	x	7mer-m8	474	NA	0	Mir-384	>GTAAACA	>TGTTTAC	0.9801301956176758
Mir384	7mer-m8	DOC2A	486	610	616	610	616	23111278	x	7mer-m8	486	NA	0	Mir-384	>GTAAACA	>TGTTTAC	0.9801301956176758
Mir384	7mer-m8	BOK	366	416	422	416	422	7011684	x	7mer-m8	366	NA	0	Mir-384	>GTAAACA	>TGTTTAC	0.9801301956176758
Mir384	7mer-m8	MAL	440	154	160	154	160	18123854	x	7mer-m8	440	NA	0	Mir-384	>GTAAACA	>TGTTTAC	0.9801301956176758
Mir384	7mer-m8	CXCL11	524	850	856	850	856	26455927	x	7mer-m8	524	NA	0	Mir-384	>GTAAACA	>TGTTTAC	0.9801301956176758
Mir384	7mer-m8	P2RY12	531	685	691	685	691	27686602	x	7mer-m8	531	NA	0	Mir-384	>GTAAACA	>TGTTTAC	0.9801301956176758
Mir384	7mer-m8	PON2	474	412	418	412	418	21818674	x	7mer-m8	474	NA	0	Mir-384	>GTAAACA	>TGTTTAC	0.9801301956176758
Mir384	7mer-m8	SRMS	385	62	68	62	68	8885371	x	7mer-m8	385	NA	0	Mir-384	>GTAAACA	>TGTTTAC	0.9801301956176758
Mir384	7mer-m8	THOC1	350	19	25	19	25	4067473	x	7mer-m8	350	NA	0	Mir-384	>GTAAACA	>TGTTTAC	0.9801301956176758
Mir384	7mer-m8	TNRC6A	514	771	777	771	777	24688342	x	7mer-m8	514	NA	0	Mir-384	>GTAAACA	>TGTTTAC	0.9801301956176758
Mir384	7mer-m8	FAM81A	358	143	149	143	149	5629908	x	7mer-m8	358	NA	0	Mir-384	>GTAAACA	>TGTTTAC	0.9801301956176758
Mir384	7mer-m8	TOMM5	385	344	350	344	350	8973702	x	7mer-m8	385	NA	0	Mir-384	>GTAAACA	>TGTTTAC	0.9801301956176758
Mir384	7mer-m8	REV3L	425	41	47	41	47	14168366	x	7mer-m8	425	NA	0	Mir-384	>GTAAACA	>TGTTTAC	0.9801301956176758
Mir384	7mer-m8	ZNF274	553	522	528	522	528	30878198	x	7mer-m8	553	NA	0	Mir-384	>GTAAACA	>TGTTTAC	0.9801301956176758
Mir384	7mer-m8	ZIC4	462	408	414	408	414	19882741	x	7mer-m8	462	NA	0	Mir-384	>GTAAACA	>TGTTTAC	0.9801301956176758
Mir384	7mer-m8	EXOC4	330	51	57	51	57	1515759	x	7mer-m8	330	NA	0	Mir-384	>GTAAACA	>TGTTTAC	0.9801301956176758
Mir384	7mer-m8	STAMBP	345	362	368	362	368	2919616	x	7mer-m8	345	NA	0	Mir-384	>GTAAACA	>TGTTTAC	0.9801301956176758
Mir384	7mer-m8	TM2D3	351	34	40	34	40	4473932	x	7mer-m8	351	NA	0	Mir-384	>GTAAACA	>TGTTTAC	0.9801301956176758
Mir384	7mer-m8	NSMCE2	532	64	70	64	70	28301029	x	7mer-m8	532	NA	0	Mir-384	>GTAAACA	>TGTTTAC	0.9801301956176758
Mir384	7mer-m8	DIABLO	486	543	549	543	549	23356290	x	7mer-m8	486	NA	0	Mir-384	>GTAAACA	>TGTTTAC	0.9801301956176758
Mir384	7mer-m8	NFKBIE	351	238	244	238	244	4626444	x	7mer-m8	351	NA	0	Mir-384	>GTAAACA	>TGTTTAC	0.9801301956176758
Mir384	7mer-m8	RAD51	366	378	384	378	384	6820975	x	7mer-m8	366	NA	0	Mir-384	>GTAAACA	>TGTTTAC	0.9801301956176758
Mir384	7mer-m8	BORCS5	514	885	891	885	891	24762987	x	7mer-m8	514	NA	0	Mir-384	>GTAAACA	>TGTTTAC	0.9801301956176758
Mir384	7mer-m8	GYPA	462	118	124	118	124	19866036	x	7mer-m8	462	NA	0	Mir-384	>GTAAACA	>TGTTTAC	0.9801301956176758
Mir384	7mer-m8	MAP3K5	522	114	120	114	120	26033177	x	7mer-m8	522	NA	0	Mir-384	>GTAAACA	>TGTTTAC	0.9801301956176758
Mir384	7mer-m8	JOSD1	515	101	107	101	107	25303031	x	7mer-m8	515	NA	0	Mir-384	>GTAAACA	>TGTTTAC	0.9801301956176758
Mir384	7mer-m8	SLC7A11	515	531	537	531	537	25271014	x	7mer-m8	515	NA	0	Mir-384	>GTAAACA	>TGTTTAC	0.9801301956176758
Mir384	7mer-m8	PRKRA	440	66	72	66	72	18009094	x	7mer-m8	440	NA	0	Mir-384	>GTAAACA	>TGTTTAC	0.9801301956176758
Mir384	7mer-m8	PPARGC1B	425	57	63	57	63	14015518	x	7mer-m8	425	NA	0	Mir-384	>GTAAACA	>TGTTTAC	0.9801301956176758
Mir384	7mer-m8	PTPN13	462	453	459	453	459	19872955	x	7mer-m8	462	NA	0	Mir-384	>GTAAACA	>TGTTTAC	0.9801301956176758
Mir384	7mer-m8	RGCC	553	179	185	179	185	30719680	x	7mer-m8	553	NA	0	Mir-384	>GTAAACA	>TGTTTAC	0.9801301956176758
Mir384	7mer-m8	HLX	530	318	324	318	324	27201647	x	7mer-m8	530	NA	0	Mir-384	>GTAAACA	>TGTTTAC	0.9801301956176758
Mir384	7mer-m8	C3H5ORF63	531	178	184	178	184	27666687	x	7mer-m8	531	NA	0	Mir-384	>GTAAACA	>TGTTTAC	0.9801301956176758
Mir384	7mer-m8	UBA3	548	576	582	576	582	29978246	x	7mer-m8	548	NA	0	Mir-384	>GTAAACA	>TGTTTAC	0.9801301956176758
Mir384	7mer-m8	PLIN2	524	110	116	110	116	26486156	x	7mer-m8	524	NA	0	Mir-384	>GTAAACA	>TGTTTAC	0.9801301956176758
Mir384	7mer-m8	PNMA1	396	430	436	430	436	9802459	x	7mer-m8	396	NA	0	Mir-384	>GTAAACA	>TGTTTAC	0.9801301956176758
Mir384	7mer-m8	TDO2	524	261	267	261	267	26451450	x	7mer-m8	524	NA	0	Mir-384	>GTAAACA	>TGTTTAC	0.9801301956176758
Mir384	7mer-m8	ATR	425	98	104	98	104	14056859	x	7mer-m8	425	NA	0	Mir-384	>GTAAACA	>TGTTTAC	0.9801301956176758
Mir384	7mer-m8	SRD5A2	385	205	211	205	211	8786715	x	7mer-m8	385	NA	0	Mir-384	>GTAAACA	>TGTTTAC	0.9801301956176758
Mir384	7mer-m8	PNMA1	398	425	431	425	431	10128364	x	7mer-m8	398	NA	0	Mir-384	>GTAAACA	>TGTTTAC	0.9801301956176758
Mir384	7mer-m8	TMEM204	333	108	114	108	114	2562538	x	7mer-m8	333	NA	0	Mir-384	>GTAAACA	>TGTTTAC	0.9801301956176758
Mir384	7mer-m8	ANKRD12	358	302	308	302	308	5940515	x	7mer-m8	358	NA	0	Mir-384	>GTAAACA	>TGTTTAC	0.9801301956176758
Mir384	7mer-m8	PPP4R1	417	799	805	799	805	12524836	x	7mer-m8	417	NA	0	Mir-384	>GTAAACA	>TGTTTAC	0.9801301956176758
Mir384	7mer-m8	PTPRZ1	351	91	97	91	97	4613590	x	7mer-m8	351	NA	0	Mir-384	>GTAAACA	>TGTTTAC	0.9801301956176758
Mir384	7mer-m8	HKDC1	346	103	109	103	109	3539613	x	7mer-m8	346	NA	0	Mir-384	>GTAAACA	>TGTTTAC	0.9801301956176758
Mir384	7mer-m8	ESPN	330	506	512	506	512	1647360	x	7mer-m8	330	NA	0	Mir-384	>GTAAACA	>TGTTTAC	0.9801301956176758
Mir384	7mer-m8	THOC1	345	814	820	814	820	3036500	x	7mer-m8	345	NA	0	Mir-384	>GTAAACA	>TGTTTAC	0.9801301956176758
Mir384	7mer-m8	SLC39A8	385	693	699	693	699	8754038	x	7mer-m8	385	NA	0	Mir-384	>GTAAACA	>TGTTTAC	0.9801301956176758
Mir384	7mer-m8	CALCOCO1	442	441	447	441	447	18561885	x	7mer-m8	442	NA	0	Mir-384	>GTAAACA	>TGTTTAC	0.9801301956176758
Mir384	7mer-m8	UBE2D1	446	76	82	76	82	18870936	x	7mer-m8	446	NA	0	Mir-384	>GTAAACA	>TGTTTAC	0.9801301956176758
Mir384	7mer-m8	INTS8	366	700	706	700	706	6874783	x	7mer-m8	366	NA	0	Mir-384	>GTAAACA	>TGTTTAC	0.9801301956176758
Mir384	7mer-m8	TMEM98	419	21	27	21	27	13064132	x	7mer-m8	419	NA	0	Mir-384	>GTAAACA	>TGTTTAC	0.9801301956176758
Mir384	7mer-m8	CDK7	531	58	64	58	64	27670440	x	7mer-m8	531	NA	0	Mir-384	>GTAAACA	>TGTTTAC	0.9801301956176758
Mir384	7mer-m8	RRAGB	345	144	150	144	150	3180088	x	7mer-m8	345	NA	0	Mir-384	>GTAAACA	>TGTTTAC	0.9801301956176758
Mir384	7mer-m8	DNAAF4	417	271	277	271	277	12408614	x	7mer-m8	417	NA	0	Mir-384	>GTAAACA	>TGTTTAC	0.9801301956176758
Mir384	7mer-m8	SLC5A3	350	95	101	95	101	4350031	x	7mer-m8	350	NA	0	Mir-384	>GTAAACA	>TGTTTAC	0.9801301956176758
Mir384	7mer-m8	RGS2	522	430	436	430	436	26232822	x	7mer-m8	522	NA	0	Mir-384	>GTAAACA	>TGTTTAC	0.9801301956176758
Mir384	7mer-m8	TGFA	394	273	279	273	279	9619748	x	7mer-m8	394	NA	0	Mir-384	>GTAAACA	>TGTTTAC	0.9801301956176758
Mir384	7mer-m8	RXFP2	346	162	168	162	168	3553363	x	7mer-m8	346	NA	0	Mir-384	>GTAAACA	>TGTTTAC	0.9801301956176758
Mir384	7mer-m8	NPHS1	532	169	175	169	175	28324223	x	7mer-m8	532	NA	0	Mir-384	>GTAAACA	>TGTTTAC	0.9801301956176758
Mir384	7mer-m8	COG5	442	139	145	139	145	18375267	x	7mer-m8	442	NA	0	Mir-384	>GTAAACA	>TGTTTAC	0.9801301956176758
Mir384	7mer-m8	BTBD9	346	410	416	410	416	3443166	x	7mer-m8	346	NA	0	Mir-384	>GTAAACA	>TGTTTAC	0.9801301956176758
Mir384	7mer-m8	TNFSF12	462	294	300	294	300	20116417	x	7mer-m8	462	NA	0	Mir-384	>GTAAACA	>TGTTTAC	0.9801301956176758
Mir384	7mer-m8	CD8A	446	153	159	153	159	18818926	x	7mer-m8	446	NA	0	Mir-384	>GTAAACA	>TGTTTAC	0.9801301956176758
Mir384	7mer-m8	CHRM3	420	140	146	140	146	13418826	x	7mer-m8	420	NA	0	Mir-384	>GTAAACA	>TGTTTAC	0.9801301956176758
Mir384	7mer-m8	FOXG1	417	898	904	898	904	12418056	x	7mer-m8	417	NA	0	Mir-384	>GTAAACA	>TGTTTAC	0.9801301956176758
Mir384	7mer-m8	BCL3	532	137	143	137	143	28329354	x	7mer-m8	532	NA	0	Mir-384	>GTAAACA	>TGTTTAC	0.9801301956176758
Mir384	7mer-m8	ADRB1	446	121	127	121	127	18879545	x	7mer-m8	446	NA	0	Mir-384	>GTAAACA	>TGTTTAC	0.9801301956176758
Mir384	7mer-m8	CISD2	385	626	632	626	632	8754207	x	7mer-m8	385	NA	0	Mir-384	>GTAAACA	>TGTTTAC	0.9801301956176758
Mir384	7mer-m8	CRBN	394	473	479	473	479	9652324	x	7mer-m8	394	NA	0	Mir-384	>GTAAACA	>TGTTTAC	0.9801301956176758
Mir384	7mer-m8	SMIM5	525	20	26	20	26	26984489	x	7mer-m8	525	NA	0	Mir-384	>GTAAACA	>TGTTTAC	0.9801301956176758
Mir384	7mer-m8	CHD1	515	241	247	241	247	25353875	x	7mer-m8	515	NA	0	Mir-384	>GTAAACA	>TGTTTAC	0.9801301956176758
Mir384	7mer-m8	ADCY3	351	402	408	402	408	4705526	x	7mer-m8	351	NA	0	Mir-384	>GTAAACA	>TGTTTAC	0.9801301956176758
Mir384	7mer-m8	ERBB3	515	101	107	101	107	25423397	x	7mer-m8	515	NA	0	Mir-384	>GTAAACA	>TGTTTAC	0.9801301956176758
Mir384	7mer-m8	APLF	420	82	88	82	88	13356270	x	7mer-m8	420	NA	0	Mir-384	>GTAAACA	>TGTTTAC	0.9801301956176758
Mir384	7mer-m8	BST1	419	52	58	52	58	12798997	x	7mer-m8	419	NA	0	Mir-384	>GTAAACA	>TGTTTAC	0.9801301956176758
Mir384	7mer-m8	ERO1A	446	516	522	516	522	18805135	x	7mer-m8	446	NA	0	Mir-384	>GTAAACA	>TGTTTAC	0.9801301956176758
Mir384	7mer-m8	EPCAM	404	335	341	335	341	11215288	x	7mer-m8	404	NA	0	Mir-384	>GTAAACA	>TGTTTAC	0.9801301956176758
Mir384	7mer-m8	PER3	345	463	469	463	469	2999425	x	7mer-m8	345	NA	0	Mir-384	>GTAAACA	>TGTTTAC	0.9801301956176758
Mir384	7mer-m8	SPATA33	396	919	925	919	925	10039588	x	7mer-m8	396	NA	0	Mir-384	>GTAAACA	>TGTTTAC	0.9801301956176758
Mir384	7mer-m8	C9H2ORF92	447	115	121	115	121	19325909	x	7mer-m8	447	NA	0	Mir-384	>GTAAACA	>TGTTTAC	0.9801301956176758
Mir384	7mer-m8	FOXG1	366	133	139	133	139	6916169	x	7mer-m8	366	NA	0	Mir-384	>GTAAACA	>TGTTTAC	0.9801301956176758
Mir384	7mer-m8	GCNT1	447	388	394	388	394	19398993	x	7mer-m8	447	NA	0	Mir-384	>GTAAACA	>TGTTTAC	0.9801301956176758
Mir384	7mer-m8	NADSYN1	525	54	60	54	60	26783065	x	7mer-m8	525	NA	0	Mir-384	>GTAAACA	>TGTTTAC	0.9801301956176758
Mir384	7mer-m8	GFM1	346	93	99	93	99	3305644	x	7mer-m8	346	NA	0	Mir-384	>GTAAACA	>TGTTTAC	0.9801301956176758
Mir384	7mer-m8	TTLL13	474	554	560	554	560	21670467	x	7mer-m8	474	NA	0	Mir-384	>GTAAACA	>TGTTTAC	0.9801301956176758
Mir384	7mer-m8	UBE2D1	346	77	83	77	83	3535924	x	7mer-m8	346	NA	0	Mir-384	>GTAAACA	>TGTTTAC	0.9801301956176758
Mir384	7mer-m8	ANXA2	351	34	40	34	40	4465543	x	7mer-m8	351	NA	0	Mir-384	>GTAAACA	>TGTTTAC	0.9801301956176758
Mir384	7mer-m8	COMMD7	474	335	341	335	341	21958296	x	7mer-m8	474	NA	0	Mir-384	>GTAAACA	>TGTTTAC	0.9801301956176758
Mir384	7mer-m8	LMOD3	366	61	67	61	67	6861398	x	7mer-m8	366	NA	0	Mir-384	>GTAAACA	>TGTTTAC	0.9801301956176758
Mir384	7mer-m8	JPT1	385	499	505	499	505	8879323	x	7mer-m8	385	NA	0	Mir-384	>GTAAACA	>TGTTTAC	0.9801301956176758
Mir384	7mer-m8	ABHD10	531	253	259	253	259	27679053	x	7mer-m8	531	NA	0	Mir-384	>GTAAACA	>TGTTTAC	0.9801301956176758
Mir384	7mer-m8	STK38L	350	406	412	406	412	4318730	x	7mer-m8	350	NA	0	Mir-384	>GTAAACA	>TGTTTAC	0.9801301956176758
Mir384	7mer-m8	TC2N	366	220	226	220	226	6924595	x	7mer-m8	366	NA	0	Mir-384	>GTAAACA	>TGTTTAC	0.9801301956176758
Mir384	7mer-m8	PBK	394	58	64	58	64	9680547	x	7mer-m8	394	NA	0	Mir-384	>GTAAACA	>TGTTTAC	0.9801301956176758
Mir384	7mer-m8	KCNC2	330	321	327	321	327	1636864	x	7mer-m8	330	NA	0	Mir-384	>GTAAACA	>TGTTTAC	0.9801301956176758
Mir384	7mer-m8	SUPT7L	333	294	300	294	300	2495462	x	7mer-m8	333	NA	0	Mir-384	>GTAAACA	>TGTTTAC	0.9801301956176758
Mir384	7mer-m8	TSHB	525	30	36	30	36	26870424	x	7mer-m8	525	NA	0	Mir-384	>GTAAACA	>TGTTTAC	0.9801301956176758
Mir384	7mer-m8	STK19	425	157	163	157	163	14064011	x	7mer-m8	425	NA	0	Mir-384	>GTAAACA	>TGTTTAC	0.9801301956176758
Mir384	7mer-m8	FHOD3	515	407	413	407	413	25336793	x	7mer-m8	515	NA	0	Mir-384	>GTAAACA	>TGTTTAC	0.9801301956176758
Mir384	7mer-m8	SLC18B1	531	323	329	323	329	27845623	x	7mer-m8	531	NA	0	Mir-384	>GTAAACA	>TGTTTAC	0.9801301956176758
Mir384	7mer-m8	TMEM38B	553	208	214	208	214	30550362	x	7mer-m8	553	NA	0	Mir-384	>GTAAACA	>TGTTTAC	0.9801301956176758
Mir384	7mer-m8	UBA3	419	573	579	573	579	12914720	x	7mer-m8	419	NA	0	Mir-384	>GTAAACA	>TGTTTAC	0.9801301956176758
Mir384	7mer-m8	LRRTM2	351	468	474	468	474	4489598	x	7mer-m8	351	NA	0	Mir-384	>GTAAACA	>TGTTTAC	0.9801301956176758
Mir384	7mer-m8	HIBADH	524	317	323	317	323	26548593	x	7mer-m8	524	NA	0	Mir-384	>GTAAACA	>TGTTTAC	0.9801301956176758
Mir384	7mer-m8	CDK7	345	94	100	94	100	2808891	x	7mer-m8	345	NA	0	Mir-384	>GTAAACA	>TGTTTAC	0.9801301956176758
Mir384	7mer-m8	FAM43A	524	489	495	489	495	26472450	x	7mer-m8	524	NA	0	Mir-384	>GTAAACA	>TGTTTAC	0.9801301956176758
Mir384	7mer-m8	GLDC	524	470	476	470	476	26486550	x	7mer-m8	524	NA	0	Mir-384	>GTAAACA	>TGTTTAC	0.9801301956176758
Mir384	7mer-m8	EDN2	515	587	593	587	593	25429537	x	7mer-m8	515	NA	0	Mir-384	>GTAAACA	>TGTTTAC	0.9801301956176758
Mir384	7mer-m8	C15H8ORF33	394	373	379	373	379	9595940	x	7mer-m8	394	NA	0	Mir-384	>GTAAACA	>TGTTTAC	0.9801301956176758
Mir384	7mer-m8	ARMCX1	514	264	270	264	270	25074695	x	7mer-m8	514	NA	0	Mir-384	>GTAAACA	>TGTTTAC	0.9801301956176758
Mir384	7mer-m8	ZFAND6	330	729	735	729	735	1590925	x	7mer-m8	330	NA	0	Mir-384	>GTAAACA	>TGTTTAC	0.9801301956176758
Mir384	7mer-m8	CNBP	385	220	226	220	226	8655047	x	7mer-m8	385	NA	0	Mir-384	>GTAAACA	>TGTTTAC	0.9801301956176758
Mir384	7mer-m8	SAP30BP	419	761	767	761	767	13050022	x	7mer-m8	419	NA	0	Mir-384	>GTAAACA	>TGTTTAC	0.9801301956176758
Mir384	7mer-m8	NRBP1	333	195	201	195	201	2495312	x	7mer-m8	333	NA	0	Mir-384	>GTAAACA	>TGTTTAC	0.9801301956176758
Mir384	7mer-m8	SLC26A8	447	325	331	325	331	19248834	x	7mer-m8	447	NA	0	Mir-384	>GTAAACA	>TGTTTAC	0.9801301956176758
Mir384	7mer-m8	VAPA	398	55	61	55	61	10365072	x	7mer-m8	398	NA	0	Mir-384	>GTAAACA	>TGTTTAC	0.9801301956176758
Mir384	7mer-m8	PON1	514	129	135	129	135	24748813	x	7mer-m8	514	NA	0	Mir-384	>GTAAACA	>TGTTTAC	0.9801301956176758
Mir384	7mer-m8	YTHDC2	548	349	355	349	355	29886485	x	7mer-m8	548	NA	0	Mir-384	>GTAAACA	>TGTTTAC	0.9801301956176758
Mir384	7mer-m8	NFKBIE	346	238	244	238	244	3441166	x	7mer-m8	346	NA	0	Mir-384	>GTAAACA	>TGTTTAC	0.9801301956176758
Mir384	7mer-m8	PPP4R1	442	816	822	816	822	18538935	x	7mer-m8	442	NA	0	Mir-384	>GTAAACA	>TGTTTAC	0.9801301956176758
Mir384	7mer-m8	HEXD	515	253	259	253	259	25296708	x	7mer-m8	515	NA	0	Mir-384	>GTAAACA	>TGTTTAC	0.9801301956176758
Mir384	7mer-m8	RGS2	346	426	432	426	432	3234333	x	7mer-m8	346	NA	0	Mir-384	>GTAAACA	>TGTTTAC	0.9801301956176758
Mir384	7mer-m8	UBE2D2	462	121	127	121	127	19906413	x	7mer-m8	462	NA	0	Mir-384	>GTAAACA	>TGTTTAC	0.9801301956176758
Mir384	7mer-m8	DKC1	514	293	299	293	299	25069598	x	7mer-m8	514	NA	0	Mir-384	>GTAAACA	>TGTTTAC	0.9801301956176758
Mir384	7mer-m8	CNBP	394	480	486	480	486	9655170	x	7mer-m8	394	NA	0	Mir-384	>GTAAACA	>TGTTTAC	0.9801301956176758
Mir384	7mer-m8	THOC1	417	19	25	19	25	12524033	x	7mer-m8	417	NA	0	Mir-384	>GTAAACA	>TGTTTAC	0.9801301956176758
Mir384	7mer-m8	TTC9B	513	64	70	64	70	24529917	x	7mer-m8	513	NA	0	Mir-384	>GTAAACA	>TGTTTAC	0.9801301956176758
Mir384	7mer-m8	REV3L	396	297	303	297	303	9935995	x	7mer-m8	396	NA	0	Mir-384	>GTAAACA	>TGTTTAC	0.9801301956176758
Mir384	7mer-m8	WHAMM	524	192	198	192	198	26390634	x	7mer-m8	524	NA	0	Mir-384	>GTAAACA	>TGTTTAC	0.9801301956176758
Mir384	7mer-m8	CCNT2	419	658	664	658	664	12816982	x	7mer-m8	419	NA	0	Mir-384	>GTAAACA	>TGTTTAC	0.9801301956176758
Mir384	7mer-m8	TTC28	419	262	268	262	268	12962955	x	7mer-m8	419	NA	0	Mir-384	>GTAAACA	>TGTTTAC	0.9801301956176758
Mir384	7mer-m8	TAF4B	514	30	36	30	36	24949274	x	7mer-m8	514	NA	0	Mir-384	>GTAAACA	>TGTTTAC	0.9801301956176758
Mir384	7mer-m8	PRKCQ	346	654	660	654	660	3238504	x	7mer-m8	346	NA	0	Mir-384	>GTAAACA	>TGTTTAC	0.9801301956176758
Mir384	7mer-m8	ZNF45	462	326	332	326	332	20005321	x	7mer-m8	462	NA	0	Mir-384	>GTAAACA	>TGTTTAC	0.9801301956176758
Mir384	7mer-m8	RNF19B	515	382	388	382	388	25432169	x	7mer-m8	515	NA	0	Mir-384	>GTAAACA	>TGTTTAC	0.9801301956176758
Mir384	7mer-m8	TMED4	474	582	588	582	588	21815753	x	7mer-m8	474	NA	0	Mir-384	>GTAAACA	>TGTTTAC	0.9801301956176758
Mir384	7mer-m8	LTV1	513	194	200	194	200	24520287	x	7mer-m8	513	NA	0	Mir-384	>GTAAACA	>TGTTTAC	0.9801301956176758
Mir384	7mer-m8	TNFSF12	531	278	284	278	284	27925465	x	7mer-m8	531	NA	0	Mir-384	>GTAAACA	>TGTTTAC	0.9801301956176758
Mir384	7mer-m8	FHOD3	366	415	421	415	421	7172840	x	7mer-m8	366	NA	0	Mir-384	>GTAAACA	>TGTTTAC	0.9801301956176758
Mir384	7mer-m8	UBE2D2	486	121	127	121	127	23052652	x	7mer-m8	486	NA	0	Mir-384	>GTAAACA	>TGTTTAC	0.9801301956176758
Mir384	7mer-m8	UNKL	420	262	268	262	268	13391644	x	7mer-m8	420	NA	0	Mir-384	>GTAAACA	>TGTTTAC	0.9801301956176758
Mir384	7mer-m8	NFIB	396	360	366	360	366	9848241	x	7mer-m8	396	NA	0	Mir-384	>GTAAACA	>TGTTTAC	0.9801301956176758
Mir384	7mer-m8	IL17RE	522	143	149	143	149	26311417	x	7mer-m8	522	NA	0	Mir-384	>GTAAACA	>TGTTTAC	0.9801301956176758
Mir384	7mer-m8	RMI1	538	274	280	274	280	29592328	x	7mer-m8	538	NA	0	Mir-384	>GTAAACA	>TGTTTAC	0.9801301956176758
Mir384	7mer-m8	CERS5	442	740	746	740	746	18563744	x	7mer-m8	442	NA	0	Mir-384	>GTAAACA	>TGTTTAC	0.9801301956176758
Mir384	7mer-m8	ENOPH1	396	783	789	783	789	9737429	x	7mer-m8	396	NA	0	Mir-384	>GTAAACA	>TGTTTAC	0.9801301956176758
Mir384	7mer-m8	NOMO1	366	71	77	71	77	6727722	x	7mer-m8	366	NA	0	Mir-384	>GTAAACA	>TGTTTAC	0.9801301956176758
Mir384	7mer-m8	COQ10B	345	209	215	209	215	2928196	x	7mer-m8	345	NA	0	Mir-384	>GTAAACA	>TGTTTAC	0.9801301956176758
Mir384	7mer-m8	NDN	530	25	31	25	31	27193008	x	7mer-m8	530	NA	0	Mir-384	>GTAAACA	>TGTTTAC	0.9801301956176758
Mir384	7mer-m8	SETD3	396	663	669	663	669	9799478	x	7mer-m8	396	NA	0	Mir-384	>GTAAACA	>TGTTTAC	0.9801301956176758
Mir384	7mer-m8	GTF3C1	350	666	672	666	672	4039392	x	7mer-m8	350	NA	0	Mir-384	>GTAAACA	>TGTTTAC	0.9801301956176758
Mir384	7mer-m8	CREG1	330	655	661	655	661	1846635	x	7mer-m8	330	NA	0	Mir-384	>GTAAACA	>TGTTTAC	0.9801301956176758
Mir384	7mer-m8	GKAP1	350	209	215	209	215	3939940	x	7mer-m8	350	NA	0	Mir-384	>GTAAACA	>TGTTTAC	0.9801301956176758
Mir384	7mer-m8	MFF	345	516	522	516	522	2932535	x	7mer-m8	345	NA	0	Mir-384	>GTAAACA	>TGTTTAC	0.9801301956176758
Mir384	7mer-m8	TBP	532	178	184	178	184	28247510	x	7mer-m8	532	NA	0	Mir-384	>GTAAACA	>TGTTTAC	0.9801301956176758
Mir384	7mer-m8	RESF1	525	246	252	246	252	26835864	x	7mer-m8	525	NA	0	Mir-384	>GTAAACA	>TGTTTAC	0.9801301956176758
Mir384	7mer-m8	RGCC	345	193	199	193	199	3068731	x	7mer-m8	345	NA	0	Mir-384	>GTAAACA	>TGTTTAC	0.9801301956176758
Mir384	7mer-m8	ZFPM2	420	185	191	185	191	13423373	x	7mer-m8	420	NA	0	Mir-384	>GTAAACA	>TGTTTAC	0.9801301956176758
Mir384	7mer-m8	PBK	440	58	64	58	64	18178052	x	7mer-m8	440	NA	0	Mir-384	>GTAAACA	>TGTTTAC	0.9801301956176758
Mir384	7mer-m8	GTSE1	525	20	26	20	26	27090553	x	7mer-m8	525	NA	0	Mir-384	>GTAAACA	>TGTTTAC	0.9801301956176758
Mir384	7mer-m8	FBXL4	394	217	223	217	223	9373277	x	7mer-m8	394	NA	0	Mir-384	>GTAAACA	>TGTTTAC	0.9801301956176758
Mir384	7mer-m8	GALNT3	486	526	532	526	532	23403665	x	7mer-m8	486	NA	0	Mir-384	>GTAAACA	>TGTTTAC	0.9801301956176758
Mir384	7mer-m8	HECW2	515	536	542	536	542	25232484	x	7mer-m8	515	NA	0	Mir-384	>GTAAACA	>TGTTTAC	0.9801301956176758
Mir384	7mer-m8	PEX3	394	640	646	640	646	9377379	x	7mer-m8	394	NA	0	Mir-384	>GTAAACA	>TGTTTAC	0.9801301956176758
Mir384	7mer-m8	ZBTB9	350	668	674	668	674	4147411	x	7mer-m8	350	NA	0	Mir-384	>GTAAACA	>TGTTTAC	0.9801301956176758
Mir384	7mer-m8	ST6GALNAC4	532	16	22	16	22	28116011	x	7mer-m8	532	NA	0	Mir-384	>GTAAACA	>TGTTTAC	0.9801301956176758
Mir384	7mer-m8	SNU13	419	580	586	580	586	12953147	x	7mer-m8	419	NA	0	Mir-384	>GTAAACA	>TGTTTAC	0.9801301956176758
Mir384	7mer-m8	JMY	530	616	622	616	622	27246517	x	7mer-m8	530	NA	0	Mir-384	>GTAAACA	>TGTTTAC	0.9801301956176758
Mir384	7mer-m8	PTPN13	538	453	459	453	459	29576325	x	7mer-m8	538	NA	0	Mir-384	>GTAAACA	>TGTTTAC	0.9801301956176758
Mir384	7mer-m8	IGBP1	380	117	123	117	123	8615601	x	7mer-m8	380	NA	0	Mir-384	>GTAAACA	>TGTTTAC	0.9801301956176758
Mir384	7mer-m8	LIAS	530	107	113	107	113	27279895	x	7mer-m8	530	NA	0	Mir-384	>GTAAACA	>TGTTTAC	0.9801301956176758
Mir384	7mer-m8	TSHB	331	37	43	37	43	1906949	x	7mer-m8	331	NA	0	Mir-384	>GTAAACA	>TGTTTAC	0.9801301956176758
Mir384	7mer-m8	PLPP4	331	33	39	33	39	2217669	x	7mer-m8	331	NA	0	Mir-384	>GTAAACA	>TGTTTAC	0.9801301956176758
Mir384	7mer-m8	SETD3	380	543	549	543	549	8426446	x	7mer-m8	380	NA	0	Mir-384	>GTAAACA	>TGTTTAC	0.9801301956176758
Mir384	7mer-m8	RAB38	330	184	190	184	190	1711736	x	7mer-m8	330	NA	0	Mir-384	>GTAAACA	>TGTTTAC	0.9801301956176758
Mir384	7mer-m8	COMMD7	351	337	343	337	343	4730121	x	7mer-m8	351	NA	0	Mir-384	>GTAAACA	>TGTTTAC	0.9801301956176758
Mir384	7mer-m8	CFAP68	525	158	164	158	164	26943688	x	7mer-m8	525	NA	0	Mir-384	>GTAAACA	>TGTTTAC	0.9801301956176758
Mir384	7mer-m8	TENT2	440	61	67	61	67	17914290	x	7mer-m8	440	NA	0	Mir-384	>GTAAACA	>TGTTTAC	0.9801301956176758
Mir384	7mer-m8	CATIP	366	139	145	139	145	7005567	x	7mer-m8	366	NA	0	Mir-384	>GTAAACA	>TGTTTAC	0.9801301956176758
Mir384	7mer-m8	PPFIBP1	525	91	97	91	97	26835343	x	7mer-m8	525	NA	0	Mir-384	>GTAAACA	>TGTTTAC	0.9801301956176758
Mir384	7mer-m8	ZBTB9	417	661	667	661	667	12383458	x	7mer-m8	417	NA	0	Mir-384	>GTAAACA	>TGTTTAC	0.9801301956176758
Mir384	7mer-m8	FOXRED1	447	412	418	412	418	19102319	x	7mer-m8	447	NA	0	Mir-384	>GTAAACA	>TGTTTAC	0.9801301956176758
Mir384	7mer-m8	SON	419	189	195	189	195	12830408	x	7mer-m8	419	NA	0	Mir-384	>GTAAACA	>TGTTTAC	0.9801301956176758
Mir384	7mer-m8	METTL5	538	52	58	52	58	29604580	x	7mer-m8	538	NA	0	Mir-384	>GTAAACA	>TGTTTAC	0.9801301956176758
Mir384	7mer-m8	RBM26	514	418	424	418	424	24914142	x	7mer-m8	514	NA	0	Mir-384	>GTAAACA	>TGTTTAC	0.9801301956176758
Mir384	7mer-m8	RARRES1	513	159	165	159	165	24582479	x	7mer-m8	513	NA	0	Mir-384	>GTAAACA	>TGTTTAC	0.9801301956176758
Mir384	7mer-m8	PCLO	420	270	276	270	276	13293043	x	7mer-m8	420	NA	0	Mir-384	>GTAAACA	>TGTTTAC	0.9801301956176758
Mir384	7mer-m8	CEP95	462	105	111	105	111	20127054	x	7mer-m8	462	NA	0	Mir-384	>GTAAACA	>TGTTTAC	0.9801301956176758
Mir384	7mer-m8	CLTA	358	18	24	18	24	5725157	x	7mer-m8	358	NA	0	Mir-384	>GTAAACA	>TGTTTAC	0.9801301956176758
Mir384	7mer-m8	NAP1L3	351	651	657	651	657	4838061	x	7mer-m8	351	NA	0	Mir-384	>GTAAACA	>TGTTTAC	0.9801301956176758
Mir384	7mer-m8	MGAT2	417	762	768	762	768	12420197	x	7mer-m8	417	NA	0	Mir-384	>GTAAACA	>TGTTTAC	0.9801301956176758
Mir384	7mer-m8	ARF4	486	149	155	149	155	23263310	x	7mer-m8	486	NA	0	Mir-384	>GTAAACA	>TGTTTAC	0.9801301956176758
Mir384	7mer-m8	CPE	447	244	250	244	250	19093532	x	7mer-m8	447	NA	0	Mir-384	>GTAAACA	>TGTTTAC	0.9801301956176758
Mir384	7mer-m8	NEDD4L	515	356	362	356	362	25343249	x	7mer-m8	515	NA	0	Mir-384	>GTAAACA	>TGTTTAC	0.9801301956176758
Mir384	7mer-m8	TRAPPC14	485	428	434	428	434	22950802	x	7mer-m8	485	NA	0	Mir-384	>GTAAACA	>TGTTTAC	0.9801301956176758
Mir384	7mer-m8	TSPAN33	513	574	580	574	580	24383413	x	7mer-m8	513	NA	0	Mir-384	>GTAAACA	>TGTTTAC	0.9801301956176758
Mir384	7mer-m8	LYSMD2	366	29	35	29	35	6981432	x	7mer-m8	366	NA	0	Mir-384	>GTAAACA	>TGTTTAC	0.9801301956176758
Mir384	7mer-m8	CCNI	380	686	692	686	692	8496340	x	7mer-m8	380	NA	0	Mir-384	>GTAAACA	>TGTTTAC	0.9801301956176758
Mir384	7mer-m8	TSGA10	553	540	546	540	546	30571684	x	7mer-m8	553	NA	0	Mir-384	>GTAAACA	>TGTTTAC	0.9801301956176758
Mir384	7mer-m8	SELENOF	513	668	674	668	674	24633745	x	7mer-m8	513	NA	0	Mir-384	>GTAAACA	>TGTTTAC	0.9801301956176758
Mir384	7mer-m8	FGF20	538	329	335	329	335	29813173	x	7mer-m8	538	NA	0	Mir-384	>GTAAACA	>TGTTTAC	0.9801301956176758
Mir384	7mer-m8	SALL4	446	131	137	131	137	18988855	x	7mer-m8	446	NA	0	Mir-384	>GTAAACA	>TGTTTAC	0.9801301956176758
Mir384	7mer-m8	SSU72	447	126	132	126	132	19339136	x	7mer-m8	447	NA	0	Mir-384	>GTAAACA	>TGTTTAC	0.9801301956176758
Mir384	7mer-m8	ZNRF4	345	179	185	179	185	2743215	x	7mer-m8	345	NA	0	Mir-384	>GTAAACA	>TGTTTAC	0.9801301956176758
Mir384	7mer-m8	SNTG1	447	511	517	511	517	19172795	x	7mer-m8	447	NA	0	Mir-384	>GTAAACA	>TGTTTAC	0.9801301956176758
Mir384	7mer-m8	CCZ1	398	44	50	44	50	10358599	x	7mer-m8	398	NA	0	Mir-384	>GTAAACA	>TGTTTAC	0.9801301956176758
Mir384	7mer-m8	SLC39A7	485	175	181	175	181	22724589	x	7mer-m8	485	NA	0	Mir-384	>GTAAACA	>TGTTTAC	0.9801301956176758
Mir384	7mer-m8	WDFY4	394	330	336	330	336	9602313	x	7mer-m8	394	NA	0	Mir-384	>GTAAACA	>TGTTTAC	0.9801301956176758
Mir384	7mer-m8	BCO1	553	195	201	195	201	30900121	x	7mer-m8	553	NA	0	Mir-384	>GTAAACA	>TGTTTAC	0.9801301956176758
Mir384	7mer-m8	ETAA1L1	366	242	248	242	248	7124171	x	7mer-m8	366	NA	0	Mir-384	>GTAAACA	>TGTTTAC	0.9801301956176758
Mir384	7mer-m8	IL1RL2	420	165	171	165	171	13350565	x	7mer-m8	420	NA	0	Mir-384	>GTAAACA	>TGTTTAC	0.9801301956176758
Mir384	7mer-m8	DISP3	385	340	346	340	346	8799299	x	7mer-m8	385	NA	0	Mir-384	>GTAAACA	>TGTTTAC	0.9801301956176758
Mir384	7mer-m8	P2RY12	331	693	699	693	699	1993355	x	7mer-m8	331	NA	0	Mir-384	>GTAAACA	>TGTTTAC	0.9801301956176758
Mir384	7mer-m8	RPLP2	532	25	31	25	31	28148613	x	7mer-m8	532	NA	0	Mir-384	>GTAAACA	>TGTTTAC	0.9801301956176758
Mir384	7mer-m8	PIWIL4	398	108	114	108	114	10223941	x	7mer-m8	398	NA	0	Mir-384	>GTAAACA	>TGTTTAC	0.9801301956176758
Mir384	7mer-m8	DCN	420	225	231	225	231	13310263	x	7mer-m8	420	NA	0	Mir-384	>GTAAACA	>TGTTTAC	0.9801301956176758
Mir384	7mer-m8	CERS5	486	743	749	743	749	23330977	x	7mer-m8	486	NA	0	Mir-384	>GTAAACA	>TGTTTAC	0.9801301956176758
Mir384	7mer-m8	SFRP4	350	510	516	510	516	4212313	x	7mer-m8	350	NA	0	Mir-384	>GTAAACA	>TGTTTAC	0.9801301956176758
Mir384	7mer-m8	GIMAP4	538	500	506	500	506	29633084	x	7mer-m8	538	NA	0	Mir-384	>GTAAACA	>TGTTTAC	0.9801301956176758
Mir384	7mer-m8	TUSC3	532	28	34	28	34	28365940	x	7mer-m8	532	NA	0	Mir-384	>GTAAACA	>TGTTTAC	0.9801301956176758
Mir384	7mer-m8	DENND5A	513	219	225	219	225	24340774	x	7mer-m8	513	NA	0	Mir-384	>GTAAACA	>TGTTTAC	0.9801301956176758
Mir384	7mer-m8	NEUROD6	358	102	108	102	108	5947119	x	7mer-m8	358	NA	0	Mir-384	>GTAAACA	>TGTTTAC	0.9801301956176758
Mir384	7mer-m8	NRBP1	485	191	197	191	197	22859928	x	7mer-m8	485	NA	0	Mir-384	>GTAAACA	>TGTTTAC	0.9801301956176758
Mir384	7mer-m8	HERC2	486	281	287	281	287	23001203	x	7mer-m8	486	NA	0	Mir-384	>GTAAACA	>TGTTTAC	0.9801301956176758
Mir384	7mer-m8	ZNF521	524	702	708	702	708	26639061	x	7mer-m8	524	NA	0	Mir-384	>GTAAACA	>TGTTTAC	0.9801301956176758
Mir384	7mer-m8	RAB39A	331	297	303	297	303	2058473	x	7mer-m8	331	NA	0	Mir-384	>GTAAACA	>TGTTTAC	0.9801301956176758
Mir384	7mer-m8	MROH8	553	725	731	725	731	30752268	x	7mer-m8	553	NA	0	Mir-384	>GTAAACA	>TGTTTAC	0.9801301956176758
Mir384	7mer-m8	TRAPPC2	419	73	79	73	79	13077909	x	7mer-m8	419	NA	0	Mir-384	>GTAAACA	>TGTTTAC	0.9801301956176758
Mir384	7mer-m8	DENND5A	358	206	212	206	212	5702565	x	7mer-m8	358	NA	0	Mir-384	>GTAAACA	>TGTTTAC	0.9801301956176758
Mir384	7mer-m8	MED6	419	224	230	224	230	12698843	x	7mer-m8	419	NA	0	Mir-384	>GTAAACA	>TGTTTAC	0.9801301956176758
Mir384	7mer-m8	TOPBP1	514	568	574	568	574	24854227	x	7mer-m8	514	NA	0	Mir-384	>GTAAACA	>TGTTTAC	0.9801301956176758
Mir384	7mer-m8	NAALAD2	442	563	569	563	569	18489123	x	7mer-m8	442	NA	0	Mir-384	>GTAAACA	>TGTTTAC	0.9801301956176758
Mir384	7mer-m8	CUL9	440	128	134	128	134	17899631	x	7mer-m8	440	NA	0	Mir-384	>GTAAACA	>TGTTTAC	0.9801301956176758
Mir384	7mer-m8	PLCXD3	331	286	292	286	292	1986659	x	7mer-m8	331	NA	0	Mir-384	>GTAAACA	>TGTTTAC	0.9801301956176758
Mir384	7mer-m8	PDCD5	425	83	89	83	89	14252795	x	7mer-m8	425	NA	0	Mir-384	>GTAAACA	>TGTTTAC	0.9801301956176758
Mir384	7mer-m8	PRRT1B	419	17	23	17	23	12869904	x	7mer-m8	419	NA	0	Mir-384	>GTAAACA	>TGTTTAC	0.9801301956176758
Mir384	7mer-m8	PDCD5	425	92	98	92	98	14252796	x	7mer-m8	425	NA	0	Mir-384	>GTAAACA	>TGTTTAC	0.9801301956176758
Mir384	7mer-m8	KRR1	531	531	537	531	537	27805936	x	7mer-m8	531	NA	0	Mir-384	>GTAAACA	>TGTTTAC	0.9801301956176758
Mir384	7mer-m8	PRDM8	474	163	169	163	169	21761508	x	7mer-m8	474	NA	0	Mir-384	>GTAAACA	>TGTTTAC	0.9801301956176758
Mir384	7mer-m8	VAPA	447	55	61	55	61	19372883	x	7mer-m8	447	NA	0	Mir-384	>GTAAACA	>TGTTTAC	0.9801301956176758
Mir384	7mer-m8	UBE2T	515	100	106	100	106	25170217	x	7mer-m8	515	NA	0	Mir-384	>GTAAACA	>TGTTTAC	0.9801301956176758
Mir384	7mer-m8	INO80	530	125	131	125	131	27185507	x	7mer-m8	530	NA	0	Mir-384	>GTAAACA	>TGTTTAC	0.9801301956176758
Mir384	7mer-m8	COMMD7	366	18	24	18	24	6831403	x	7mer-m8	366	NA	0	Mir-384	>GTAAACA	>TGTTTAC	0.9801301956176758
Mir384	7mer-m8	CNTD1	358	59	65	59	65	5785668	x	7mer-m8	358	NA	0	Mir-384	>GTAAACA	>TGTTTAC	0.9801301956176758
Mir384	7mer-m8	USP44	366	230	236	230	236	6938689	x	7mer-m8	366	NA	0	Mir-384	>GTAAACA	>TGTTTAC	0.9801301956176758
Mir384	7mer-m8	AGTR1	486	38	44	38	44	23305340	x	7mer-m8	486	NA	0	Mir-384	>GTAAACA	>TGTTTAC	0.9801301956176758
Mir384	7mer-m8	OTC	333	563	569	563	569	2735806	x	7mer-m8	333	NA	0	Mir-384	>GTAAACA	>TGTTTAC	0.9801301956176758
Mir384	7mer-m8	MBIP	530	286	292	286	292	27180219	x	7mer-m8	530	NA	0	Mir-384	>GTAAACA	>TGTTTAC	0.9801301956176758
Mir384	7mer-m8	SETD3	398	642	648	642	648	10124684	x	7mer-m8	398	NA	0	Mir-384	>GTAAACA	>TGTTTAC	0.9801301956176758
Mir384	7mer-m8	DROSHA	385	24	30	24	30	8905561	x	7mer-m8	385	NA	0	Mir-384	>GTAAACA	>TGTTTAC	0.9801301956176758
Mir384	7mer-m8	GBX2	522	80	86	80	86	26130094	x	7mer-m8	522	NA	0	Mir-384	>GTAAACA	>TGTTTAC	0.9801301956176758
Mir384	7mer-m8	SUCNR1	394	290	296	290	296	9684158	x	7mer-m8	394	NA	0	Mir-384	>GTAAACA	>TGTTTAC	0.9801301956176758
Mir384	7mer-m8	CNBP	531	479	485	479	485	27789992	x	7mer-m8	531	NA	0	Mir-384	>GTAAACA	>TGTTTAC	0.9801301956176758
Mir384	7mer-m8	DNTTIP2	417	36	42	36	42	12267662	x	7mer-m8	417	NA	0	Mir-384	>GTAAACA	>TGTTTAC	0.9801301956176758
Mir384	7mer-m8	FGR	530	564	570	564	570	27232566	x	7mer-m8	530	NA	0	Mir-384	>GTAAACA	>TGTTTAC	0.9801301956176758
Mir384	7mer-m8	STIL	404	350	356	350	356	11099909	x	7mer-m8	404	NA	0	Mir-384	>GTAAACA	>TGTTTAC	0.9801301956176758
Mir384	7mer-m8	FAM240A	366	74	80	74	80	6989527	x	7mer-m8	366	NA	0	Mir-384	>GTAAACA	>TGTTTAC	0.9801301956176758
Mir384	7mer-m8	PTPN13	396	452	458	452	458	9737708	x	7mer-m8	396	NA	0	Mir-384	>GTAAACA	>TGTTTAC	0.9801301956176758
Mir384	7mer-m8	HEMGN	345	429	435	429	435	3024046	x	7mer-m8	345	NA	0	Mir-384	>GTAAACA	>TGTTTAC	0.9801301956176758
Mir384	7mer-m8	MYZAP	553	398	404	398	404	30789790	x	7mer-m8	553	NA	0	Mir-384	>GTAAACA	>TGTTTAC	0.9801301956176758
Mir384	7mer-m8	TUSC3	525	28	34	28	34	27099525	x	7mer-m8	525	NA	0	Mir-384	>GTAAACA	>TGTTTAC	0.9801301956176758
Mir384	7mer-m8	TSGA10	351	544	550	544	550	4693601	x	7mer-m8	351	NA	0	Mir-384	>GTAAACA	>TGTTTAC	0.9801301956176758
Mir384	7mer-m8	MBIP	474	290	296	290	296	21655018	x	7mer-m8	474	NA	0	Mir-384	>GTAAACA	>TGTTTAC	0.9801301956176758
Mir384	7mer-m8	RNF7	331	823	829	823	829	1991936	x	7mer-m8	331	NA	0	Mir-384	>GTAAACA	>TGTTTAC	0.9801301956176758
Mir384	7mer-m8	C9H11ORF87	532	254	260	254	260	28169987	x	7mer-m8	532	NA	0	Mir-384	>GTAAACA	>TGTTTAC	0.9801301956176758
Mir384	7mer-m8	MYOC	485	401	407	401	407	22840369	x	7mer-m8	485	NA	0	Mir-384	>GTAAACA	>TGTTTAC	0.9801301956176758
Mir384	7mer-m8	IKZF4	333	137	143	137	143	2532294	x	7mer-m8	333	NA	0	Mir-384	>GTAAACA	>TGTTTAC	0.9801301956176758
Mir384	7mer-m8	HERC2	350	281	287	281	287	3982498	x	7mer-m8	350	NA	0	Mir-384	>GTAAACA	>TGTTTAC	0.9801301956176758
Mir384	7mer-m8	SWT1	514	653	659	653	659	24936588	x	7mer-m8	514	NA	0	Mir-384	>GTAAACA	>TGTTTAC	0.9801301956176758
Mir384	7mer-m8	RNF7	331	754	760	754	760	1991935	x	7mer-m8	331	NA	0	Mir-384	>GTAAACA	>TGTTTAC	0.9801301956176758
Mir384	7mer-m8	IFNAR2	474	335	341	335	341	21778092	x	7mer-m8	474	NA	0	Mir-384	>GTAAACA	>TGTTTAC	0.9801301956176758
Mir384	7mer-m8	PDCD5	515	54	60	54	60	25317120	x	7mer-m8	515	NA	0	Mir-384	>GTAAACA	>TGTTTAC	0.9801301956176758
Mir384	7mer-m8	FAM83E	345	214	220	214	220	3130764	x	7mer-m8	345	NA	0	Mir-384	>GTAAACA	>TGTTTAC	0.9801301956176758
Mir384	7mer-m8	ENTREP1	420	657	663	657	663	13230834	x	7mer-m8	420	NA	0	Mir-384	>GTAAACA	>TGTTTAC	0.9801301956176758
Mir384	7mer-m8	PAM	462	127	133	127	133	19902265	x	7mer-m8	462	NA	0	Mir-384	>GTAAACA	>TGTTTAC	0.9801301956176758
Mir384	7mer-m8	SEMA6B	420	946	952	946	952	13191270	x	7mer-m8	420	NA	0	Mir-384	>GTAAACA	>TGTTTAC	0.9801301956176758
Mir384	7mer-m8	TFEB	513	16	22	16	22	24550021	x	7mer-m8	513	NA	0	Mir-384	>GTAAACA	>TGTTTAC	0.9801301956176758
Mir384	7mer-m8	CLRN2	345	760	766	760	766	2795988	x	7mer-m8	345	NA	0	Mir-384	>GTAAACA	>TGTTTAC	0.9801301956176758
Mir384	7mer-m8	ADAM22	380	32	38	32	38	8489128	x	7mer-m8	380	NA	0	Mir-384	>GTAAACA	>TGTTTAC	0.9801301956176758
Mir384	7mer-m8	SPATA33	514	25	31	25	31	24807568	x	7mer-m8	514	NA	0	Mir-384	>GTAAACA	>TGTTTAC	0.9801301956176758
Mir384	7mer-m8	ZNF567	474	156	162	156	162	22031850	x	7mer-m8	474	NA	0	Mir-384	>GTAAACA	>TGTTTAC	0.9801301956176758
Mir384	7mer-m8	C6H4ORF46	514	179	185	179	185	24822494	x	7mer-m8	514	NA	0	Mir-384	>GTAAACA	>TGTTTAC	0.9801301956176758
Mir384	7mer-m8	IDH3A	394	381	387	381	387	9588753	x	7mer-m8	394	NA	0	Mir-384	>GTAAACA	>TGTTTAC	0.9801301956176758
Mir384	7mer-m8	WDR59	524	256	262	256	262	26724380	x	7mer-m8	524	NA	0	Mir-384	>GTAAACA	>TGTTTAC	0.9801301956176758
Mir384	7mer-m8	NRCAM	440	59	65	59	65	18036977	x	7mer-m8	440	NA	0	Mir-384	>GTAAACA	>TGTTTAC	0.9801301956176758
Mir384	7mer-m8	WHAMM	530	190	196	190	196	27195238	x	7mer-m8	530	NA	0	Mir-384	>GTAAACA	>TGTTTAC	0.9801301956176758
Mir384	7mer-m8	NEK3	486	80	86	80	86	23318777	x	7mer-m8	486	NA	0	Mir-384	>GTAAACA	>TGTTTAC	0.9801301956176758
Mir384	7mer-m8	UBE2D1	417	78	84	78	84	12560127	x	7mer-m8	417	NA	0	Mir-384	>GTAAACA	>TGTTTAC	0.9801301956176758
Mir384	7mer-m8	CCDC122	514	525	531	525	531	24912946	x	7mer-m8	514	NA	0	Mir-384	>GTAAACA	>TGTTTAC	0.9801301956176758
Mir384	7mer-m8	NCOR2	394	186	192	186	192	9671613	x	7mer-m8	394	NA	0	Mir-384	>GTAAACA	>TGTTTAC	0.9801301956176758
Mir384	7mer-m8	KBTBD11	515	609	615	609	615	25410886	x	7mer-m8	515	NA	0	Mir-384	>GTAAACA	>TGTTTAC	0.9801301956176758
Mir384	7mer-m8	TEX264	385	192	198	192	198	8650299	x	7mer-m8	385	NA	0	Mir-384	>GTAAACA	>TGTTTAC	0.9801301956176758
Mir384	7mer-m8	URM1	486	992	998	992	998	23212552	x	7mer-m8	486	NA	0	Mir-384	>GTAAACA	>TGTTTAC	0.9801301956176758
Mir384	7mer-m8	LPXN	532	837	843	837	843	28157303	x	7mer-m8	532	NA	0	Mir-384	>GTAAACA	>TGTTTAC	0.9801301956176758
Mir384	7mer-m8	SLC46A1	396	263	269	263	269	10016935	x	7mer-m8	396	NA	0	Mir-384	>GTAAACA	>TGTTTAC	0.9801301956176758
Mir384	7mer-m8	BTBD8	530	219	225	219	225	27220269	x	7mer-m8	530	NA	0	Mir-384	>GTAAACA	>TGTTTAC	0.9801301956176758
Mir384	7mer-m8	SPRYD7	380	45	51	45	51	8410995	x	7mer-m8	380	NA	0	Mir-384	>GTAAACA	>TGTTTAC	0.9801301956176758
Mir384	7mer-m8	XPO1	474	873	879	873	879	21930796	x	7mer-m8	474	NA	0	Mir-384	>GTAAACA	>TGTTTAC	0.9801301956176758
Mir384	7mer-m8	KCNMB2	548	395	401	395	401	29908855	x	7mer-m8	548	NA	0	Mir-384	>GTAAACA	>TGTTTAC	0.9801301956176758
Mir384	7mer-m8	FIGNL1	462	426	432	426	432	20283903	x	7mer-m8	462	NA	0	Mir-384	>GTAAACA	>TGTTTAC	0.9801301956176758
Mir384	7mer-m8	ZNF521	553	702	708	702	708	30734476	x	7mer-m8	553	NA	0	Mir-384	>GTAAACA	>TGTTTAC	0.9801301956176758
Mir384	7mer-m8	C16H12ORF40	514	241	247	241	247	24988119	x	7mer-m8	514	NA	0	Mir-384	>GTAAACA	>TGTTTAC	0.9801301956176758
Mir384	7mer-m8	GATD3A	513	79	85	79	85	24557214	x	7mer-m8	513	NA	0	Mir-384	>GTAAACA	>TGTTTAC	0.9801301956176758
Mir384	7mer-m8	FOXG1	417	503	509	503	509	12418055	x	7mer-m8	417	NA	0	Mir-384	>GTAAACA	>TGTTTAC	0.9801301956176758
Mir384	7mer-m8	GABARAP	366	198	204	198	204	7031138	x	7mer-m8	366	NA	0	Mir-384	>GTAAACA	>TGTTTAC	0.9801301956176758
Mir384	7mer-m8	LRRN4CL	486	477	483	477	483	23287871	x	7mer-m8	486	NA	0	Mir-384	>GTAAACA	>TGTTTAC	0.9801301956176758
Mir384	7mer-m8	FBXO5	385	364	370	364	370	9061918	x	7mer-m8	385	NA	0	Mir-384	>GTAAACA	>TGTTTAC	0.9801301956176758
Mir384	7mer-m8	HMMR	345	294	300	294	300	2816831	x	7mer-m8	345	NA	0	Mir-384	>GTAAACA	>TGTTTAC	0.9801301956176758
Mir384	7mer-m8	UNC45A	398	40	46	40	46	10147559	x	7mer-m8	398	NA	0	Mir-384	>GTAAACA	>TGTTTAC	0.9801301956176758
Mir384	7mer-m8	SLC5A11	346	90	96	90	96	3518089	x	7mer-m8	346	NA	0	Mir-384	>GTAAACA	>TGTTTAC	0.9801301956176758
Mir384	7mer-m8	MOCS2	553	150	156	150	156	30813223	x	7mer-m8	553	NA	0	Mir-384	>GTAAACA	>TGTTTAC	0.9801301956176758
Mir384	7mer-m8	CTSM	366	144	150	144	150	7157975	x	7mer-m8	366	NA	0	Mir-384	>GTAAACA	>TGTTTAC	0.9801301956176758
Mir384	7mer-m8	METTL1	333	342	348	342	348	2529715	x	7mer-m8	333	NA	0	Mir-384	>GTAAACA	>TGTTTAC	0.9801301956176758
Mir384	7mer-m8	SLC20A2	538	367	373	367	373	29815532	x	7mer-m8	538	NA	0	Mir-384	>GTAAACA	>TGTTTAC	0.9801301956176758
Mir384	7mer-m8	FOXG1	522	501	507	501	507	26062674	x	7mer-m8	522	NA	0	Mir-384	>GTAAACA	>TGTTTAC	0.9801301956176758
Mir384	7mer-m8	FOXRED1	462	479	485	479	485	20282956	x	7mer-m8	462	NA	0	Mir-384	>GTAAACA	>TGTTTAC	0.9801301956176758
Mir384	7mer-m8	TNFSF8	548	170	176	170	176	29936128	x	7mer-m8	548	NA	0	Mir-384	>GTAAACA	>TGTTTAC	0.9801301956176758
Mir384	7mer-m8	IRS1	531	133	139	133	139	27721799	x	7mer-m8	531	NA	0	Mir-384	>GTAAACA	>TGTTTAC	0.9801301956176758
Mir384	7mer-m8	SLC18B1	331	323	329	323	329	2143075	x	7mer-m8	331	NA	0	Mir-384	>GTAAACA	>TGTTTAC	0.9801301956176758
Mir384	7mer-m8	MMP1	532	23	29	23	29	28168833	x	7mer-m8	532	NA	0	Mir-384	>GTAAACA	>TGTTTAC	0.9801301956176758
Mir384	7mer-m8	SLC1A2	398	113	119	113	119	10221601	x	7mer-m8	398	NA	0	Mir-384	>GTAAACA	>TGTTTAC	0.9801301956176758
Mir384	7mer-m8	CLEC1A	380	204	210	204	210	8608018	x	7mer-m8	380	NA	0	Mir-384	>GTAAACA	>TGTTTAC	0.9801301956176758
Mir384	7mer-m8	FAM162B	514	84	90	84	90	25018268	x	7mer-m8	514	NA	0	Mir-384	>GTAAACA	>TGTTTAC	0.9801301956176758
Mir384	7mer-m8	WNT16	346	548	554	548	554	3400712	x	7mer-m8	346	NA	0	Mir-384	>GTAAACA	>TGTTTAC	0.9801301956176758
Mir384	7mer-m8	ADRB1	333	103	109	103	109	2664727	x	7mer-m8	333	NA	0	Mir-384	>GTAAACA	>TGTTTAC	0.9801301956176758
Mir384	7mer-m8	KLHL33	525	97	103	97	103	26959335	x	7mer-m8	525	NA	0	Mir-384	>GTAAACA	>TGTTTAC	0.9801301956176758
Mir384	7mer-m8	CLTRN	385	218	224	218	224	9069229	x	7mer-m8	385	NA	0	Mir-384	>GTAAACA	>TGTTTAC	0.9801301956176758
Mir384	7mer-m8	ARL6IP6	333	259	265	259	265	2373098	x	7mer-m8	333	NA	0	Mir-384	>GTAAACA	>TGTTTAC	0.9801301956176758
Mir384	7mer-m8	FOXG1	486	901	907	901	907	23122862	x	7mer-m8	486	NA	0	Mir-384	>GTAAACA	>TGTTTAC	0.9801301956176758
Mir384	7mer-m8	GUCY2C	351	317	323	317	323	4662331	x	7mer-m8	351	NA	0	Mir-384	>GTAAACA	>TGTTTAC	0.9801301956176758
Mir384	7mer-m8	DNAAF11	538	792	798	792	798	29757535	x	7mer-m8	538	NA	0	Mir-384	>GTAAACA	>TGTTTAC	0.9801301956176758
Mir384	7mer-m8	WNT16	420	489	495	489	495	13288274	x	7mer-m8	420	NA	0	Mir-384	>GTAAACA	>TGTTTAC	0.9801301956176758
Mir384	7mer-m8	PIK3R4	404	102	108	102	108	11172117	x	7mer-m8	404	NA	0	Mir-384	>GTAAACA	>TGTTTAC	0.9801301956176758
Mir384	7mer-m8	EGFLAM	525	100	106	100	106	27076369	x	7mer-m8	525	NA	0	Mir-384	>GTAAACA	>TGTTTAC	0.9801301956176758
Mir384	7mer-m8	UNC5D	525	267	273	267	273	27098591	x	7mer-m8	525	NA	0	Mir-384	>GTAAACA	>TGTTTAC	0.9801301956176758
Mir384	7mer-m8	CCDC96	522	29	35	29	35	25979866	x	7mer-m8	522	NA	0	Mir-384	>GTAAACA	>TGTTTAC	0.9801301956176758
Mir384	7mer-m8	FMNL2	515	153	159	153	159	25376025	x	7mer-m8	515	NA	0	Mir-384	>GTAAACA	>TGTTTAC	0.9801301956176758
Mir384	7mer-m8	DENND5A	385	215	221	215	221	8741797	x	7mer-m8	385	NA	0	Mir-384	>GTAAACA	>TGTTTAC	0.9801301956176758
Mir384	7mer-m8	KLHL41	366	260	266	260	266	6813027	x	7mer-m8	366	NA	0	Mir-384	>GTAAACA	>TGTTTAC	0.9801301956176758
Mir384	7mer-m8	S100A16	485	279	285	279	285	22813170	x	7mer-m8	485	NA	0	Mir-384	>GTAAACA	>TGTTTAC	0.9801301956176758
Mir384	7mer-m8	MIA3	345	695	701	695	701	3090253	x	7mer-m8	345	NA	0	Mir-384	>GTAAACA	>TGTTTAC	0.9801301956176758
Mir384	7mer-m8	WIPI1	530	494	500	494	500	27558912	x	7mer-m8	530	NA	0	Mir-384	>GTAAACA	>TGTTTAC	0.9801301956176758
Mir384	7mer-m8	IL15RA	331	385	391	385	391	1928184	x	7mer-m8	331	NA	0	Mir-384	>GTAAACA	>TGTTTAC	0.9801301956176758
Mir384	7mer-m8	RAB38	417	186	192	186	192	12496661	x	7mer-m8	417	NA	0	Mir-384	>GTAAACA	>TGTTTAC	0.9801301956176758
Mir384	7mer-m8	RNF7	532	748	754	748	754	28075745	x	7mer-m8	532	NA	0	Mir-384	>GTAAACA	>TGTTTAC	0.9801301956176758
Mir384	7mer-m8	SLC20A2	346	905	911	905	911	3617086	x	7mer-m8	346	NA	0	Mir-384	>GTAAACA	>TGTTTAC	0.9801301956176758
Mir384	7mer-m8	CREM	394	20	26	20	26	9442477	x	7mer-m8	394	NA	0	Mir-384	>GTAAACA	>TGTTTAC	0.9801301956176758
Mir384	7mer-m8	PROK2	331	55	61	55	61	2119167	x	7mer-m8	331	NA	0	Mir-384	>GTAAACA	>TGTTTAC	0.9801301956176758
Mir384	7mer-m8	PLPP5	345	404	410	404	410	3170415	x	7mer-m8	345	NA	0	Mir-384	>GTAAACA	>TGTTTAC	0.9801301956176758
Mir384	7mer-m8	NISCH	346	19	25	19	25	3452607	x	7mer-m8	346	NA	0	Mir-384	>GTAAACA	>TGTTTAC	0.9801301956176758
Mir384	7mer-m8	LUM	538	394	400	394	400	29648453	x	7mer-m8	538	NA	0	Mir-384	>GTAAACA	>TGTTTAC	0.9801301956176758
Mir384	7mer-m8	GPR34	394	127	133	127	133	9717866	x	7mer-m8	394	NA	0	Mir-384	>GTAAACA	>TGTTTAC	0.9801301956176758
Mir384	7mer-m8	SYNJ2	417	558	564	558	564	12398293	x	7mer-m8	417	NA	0	Mir-384	>GTAAACA	>TGTTTAC	0.9801301956176758
Mir384	7mer-m8	BBOF1	394	433	439	433	439	9542470	x	7mer-m8	394	NA	0	Mir-384	>GTAAACA	>TGTTTAC	0.9801301956176758
Mir384	7mer-m8	FAM98B	440	327	333	327	333	18060911	x	7mer-m8	440	NA	0	Mir-384	>GTAAACA	>TGTTTAC	0.9801301956176758
Mir384	7mer-m8	GRIN3A	346	171	177	171	177	3345834	x	7mer-m8	346	NA	0	Mir-384	>GTAAACA	>TGTTTAC	0.9801301956176758
Mir384	7mer-m8	H2BC15	350	30	36	30	36	4369311	x	7mer-m8	350	NA	0	Mir-384	>GTAAACA	>TGTTTAC	0.9801301956176758
Mir384	7mer-m8	DMGDH	380	132	138	132	138	8554266	x	7mer-m8	380	NA	0	Mir-384	>GTAAACA	>TGTTTAC	0.9801301956176758
Mir384	7mer-m8	KIFBP	486	83	89	83	89	23038323	x	7mer-m8	486	NA	0	Mir-384	>GTAAACA	>TGTTTAC	0.9801301956176758
Mir384	7mer-m8	HSPA5	331	145	151	145	151	2024757	x	7mer-m8	331	NA	0	Mir-384	>GTAAACA	>TGTTTAC	0.9801301956176758
Mir384	7mer-m8	AMIGO2	350	330	336	330	336	4319709	x	7mer-m8	350	NA	0	Mir-384	>GTAAACA	>TGTTTAC	0.9801301956176758
Mir384	7mer-m8	SNX15	358	246	252	246	252	5711510	x	7mer-m8	358	NA	0	Mir-384	>GTAAACA	>TGTTTAC	0.9801301956176758
Mir384	7mer-m8	DENND5A	394	231	237	231	237	9492794	x	7mer-m8	394	NA	0	Mir-384	>GTAAACA	>TGTTTAC	0.9801301956176758
Mir384	7mer-m8	HIVEP1	485	523	529	523	529	22729263	x	7mer-m8	485	NA	0	Mir-384	>GTAAACA	>TGTTTAC	0.9801301956176758
Mir384	7mer-m8	INTS8	514	34	40	34	40	24711547	x	7mer-m8	514	NA	0	Mir-384	>GTAAACA	>TGTTTAC	0.9801301956176758
Mir384	7mer-m8	RGS2	442	429	435	429	435	18362458	x	7mer-m8	442	NA	0	Mir-384	>GTAAACA	>TGTTTAC	0.9801301956176758
Mir384	7mer-m8	RAC2	331	301	307	301	307	2096949	x	7mer-m8	331	NA	0	Mir-384	>GTAAACA	>TGTTTAC	0.9801301956176758
Mir384	7mer-m8	GSR	345	64	70	64	70	3171261	x	7mer-m8	345	NA	0	Mir-384	>GTAAACA	>TGTTTAC	0.9801301956176758
Mir384	7mer-m8	GOLGA4	333	531	537	531	537	2326173	x	7mer-m8	333	NA	0	Mir-384	>GTAAACA	>TGTTTAC	0.9801301956176758
Mir384	7mer-m8	HOXB4	366	422	428	422	428	7044931	x	7mer-m8	366	NA	0	Mir-384	>GTAAACA	>TGTTTAC	0.9801301956176758
Mir384	7mer-m8	RRAGB	419	152	158	152	158	13082683	x	7mer-m8	419	NA	0	Mir-384	>GTAAACA	>TGTTTAC	0.9801301956176758
Mir384	7mer-m8	GASK1A	417	234	240	234	240	12357773	x	7mer-m8	417	NA	0	Mir-384	>GTAAACA	>TGTTTAC	0.9801301956176758
Mir384	7mer-m8	SMIM14	366	550	556	550	556	7116050	x	7mer-m8	366	NA	0	Mir-384	>GTAAACA	>TGTTTAC	0.9801301956176758
Mir384	7mer-m8	MARCKSL1	345	337	343	337	343	2990182	x	7mer-m8	345	NA	0	Mir-384	>GTAAACA	>TGTTTAC	0.9801301956176758
Mir384	7mer-m8	ZNF521	330	704	710	704	710	1748728	x	7mer-m8	330	NA	0	Mir-384	>GTAAACA	>TGTTTAC	0.9801301956176758
Mir384	7mer-m8	GIGYF2	358	275	281	275	281	5674254	x	7mer-m8	358	NA	0	Mir-384	>GTAAACA	>TGTTTAC	0.9801301956176758
Mir384	7mer-m8	GOLGA2	394	241	247	241	247	9527180	x	7mer-m8	394	NA	0	Mir-384	>GTAAACA	>TGTTTAC	0.9801301956176758
Mir384	7mer-m8	ARID5B	513	173	179	173	179	24555378	x	7mer-m8	513	NA	0	Mir-384	>GTAAACA	>TGTTTAC	0.9801301956176758
Mir384	7mer-m8	AP1M1	530	447	453	447	453	27259845	x	7mer-m8	530	NA	0	Mir-384	>GTAAACA	>TGTTTAC	0.9801301956176758
Mir384	7mer-m8	NCOR2	531	200	206	200	206	27828982	x	7mer-m8	531	NA	0	Mir-384	>GTAAACA	>TGTTTAC	0.9801301956176758
Mir384	7mer-m8	ST3GAL5	398	835	841	835	841	10291642	x	7mer-m8	398	NA	0	Mir-384	>GTAAACA	>TGTTTAC	0.9801301956176758
Mir384	7mer-m8	CHRDL1	330	128	134	128	134	1878428	x	7mer-m8	330	NA	0	Mir-384	>GTAAACA	>TGTTTAC	0.9801301956176758
Mir384	7mer-m8	CRACDL	524	436	442	436	442	26611426	x	7mer-m8	524	NA	0	Mir-384	>GTAAACA	>TGTTTAC	0.9801301956176758
Mir384	7mer-m8	ZNF8	330	173	179	173	179	1829523	x	7mer-m8	330	NA	0	Mir-384	>GTAAACA	>TGTTTAC	0.9801301956176758
Mir384	7mer-m8	SLC30A5	330	327	333	327	333	1475012	x	7mer-m8	330	NA	0	Mir-384	>GTAAACA	>TGTTTAC	0.9801301956176758
Mir384	7mer-m8	C19H19ORF12	530	419	425	419	425	27524167	x	7mer-m8	530	NA	0	Mir-384	>GTAAACA	>TGTTTAC	0.9801301956176758
Mir384	7mer-m8	TBK1	366	514	520	514	520	6941694	x	7mer-m8	366	NA	0	Mir-384	>GTAAACA	>TGTTTAC	0.9801301956176758
Mir384	7mer-m8	RESF1	553	96	102	96	102	30729933	x	7mer-m8	553	NA	0	Mir-384	>GTAAACA	>TGTTTAC	0.9801301956176758
Mir384	7mer-m8	TMIGD1	417	265	271	265	271	12628414	x	7mer-m8	417	NA	0	Mir-384	>GTAAACA	>TGTTTAC	0.9801301956176758
Mir384	7mer-m8	CDC26	440	128	134	128	134	18049643	x	7mer-m8	440	NA	0	Mir-384	>GTAAACA	>TGTTTAC	0.9801301956176758
Mir384	7mer-m8	RBM7	525	19	25	19	25	26944572	x	7mer-m8	525	NA	0	Mir-384	>GTAAACA	>TGTTTAC	0.9801301956176758
Mir384	7mer-m8	NCOR2	525	245	251	245	251	27148578	x	7mer-m8	525	NA	0	Mir-384	>GTAAACA	>TGTTTAC	0.9801301956176758
Mir384	7mer-m8	CCDC178	524	465	471	465	471	26638614	x	7mer-m8	524	NA	0	Mir-384	>GTAAACA	>TGTTTAC	0.9801301956176758
Mir384	7mer-m8	IFNAR2	474	200	206	200	206	21778091	x	7mer-m8	474	NA	0	Mir-384	>GTAAACA	>TGTTTAC	0.9801301956176758
Mir384	7mer-m8	ECM1	522	179	185	179	185	25947043	x	7mer-m8	522	NA	0	Mir-384	>GTAAACA	>TGTTTAC	0.9801301956176758
Mir384	7mer-m8	EFTUD2	485	365	371	365	371	22902449	x	7mer-m8	485	NA	0	Mir-384	>GTAAACA	>TGTTTAC	0.9801301956176758
Mir384	7mer-m8	SLC22A16	522	33	39	33	39	26030016	x	7mer-m8	522	NA	0	Mir-384	>GTAAACA	>TGTTTAC	0.9801301956176758
Mir384	7mer-m8	INO80E	346	232	238	232	238	3519371	x	7mer-m8	346	NA	0	Mir-384	>GTAAACA	>TGTTTAC	0.9801301956176758
Mir384	7mer-m8	RNF7	442	744	750	744	750	18424889	x	7mer-m8	442	NA	0	Mir-384	>GTAAACA	>TGTTTAC	0.9801301956176758
Mir384	7mer-m8	SMAD6	385	581	587	581	587	8706526	x	7mer-m8	385	NA	0	Mir-384	>GTAAACA	>TGTTTAC	0.9801301956176758
Mir384	7mer-m8	MTCL1	530	823	829	823	829	27444241	x	7mer-m8	530	NA	0	Mir-384	>GTAAACA	>TGTTTAC	0.9801301956176758
Mir384	7mer-m8	IL27	538	364	370	364	370	29723504	x	7mer-m8	538	NA	0	Mir-384	>GTAAACA	>TGTTTAC	0.9801301956176758
Mir384	7mer-m8	FKBP3	419	118	124	118	124	12702744	x	7mer-m8	419	NA	0	Mir-384	>GTAAACA	>TGTTTAC	0.9801301956176758
Mir384	7mer-m8	DOC2A	524	639	645	639	645	26670719	x	7mer-m8	524	NA	0	Mir-384	>GTAAACA	>TGTTTAC	0.9801301956176758
Mir384	7mer-m8	AARS2	331	430	436	430	436	2131961	x	7mer-m8	331	NA	0	Mir-384	>GTAAACA	>TGTTTAC	0.9801301956176758
Mir384	7mer-m8	PIP5K1B	524	564	570	564	570	26487711	x	7mer-m8	524	NA	0	Mir-384	>GTAAACA	>TGTTTAC	0.9801301956176758
Mir384	7mer-m8	PIGX	538	117	123	117	123	29560967	x	7mer-m8	538	NA	0	Mir-384	>GTAAACA	>TGTTTAC	0.9801301956176758
Mir384	7mer-m8	TRAIP	447	322	328	322	328	19140260	x	7mer-m8	447	NA	0	Mir-384	>GTAAACA	>TGTTTAC	0.9801301956176758
Mir384	7mer-m8	XPO1	553	836	842	836	842	30578022	x	7mer-m8	553	NA	0	Mir-384	>GTAAACA	>TGTTTAC	0.9801301956176758
Mir384	7mer-m8	RGD1308147	366	270	276	270	276	7167415	x	7mer-m8	366	NA	0	Mir-384	>GTAAACA	>TGTTTAC	0.9801301956176758
Mir384	7mer-m8	ARID3A	345	370	376	370	376	2740004	x	7mer-m8	345	NA	0	Mir-384	>GTAAACA	>TGTTTAC	0.9801301956176758
Mir384	7mer-m8	RAB11A	553	254	260	254	260	30791368	x	7mer-m8	553	NA	0	Mir-384	>GTAAACA	>TGTTTAC	0.9801301956176758
Mir384	7mer-m8	RECQL	513	28	34	28	34	24362586	x	7mer-m8	513	NA	0	Mir-384	>GTAAACA	>TGTTTAC	0.9801301956176758
Mir384	7mer-m8	NENF	404	334	340	334	340	11184018	x	7mer-m8	404	NA	0	Mir-384	>GTAAACA	>TGTTTAC	0.9801301956176758
Mir384	7mer-m8	DAB1	398	550	556	550	556	10077749	x	7mer-m8	398	NA	0	Mir-384	>GTAAACA	>TGTTTAC	0.9801301956176758
Mir384	7mer-m8	HAPLN3	462	503	509	503	509	20253428	x	7mer-m8	462	NA	0	Mir-384	>GTAAACA	>TGTTTAC	0.9801301956176758
Mir384	7mer-m8	CBLC	485	20	26	20	26	22921224	x	7mer-m8	485	NA	0	Mir-384	>GTAAACA	>TGTTTAC	0.9801301956176758
Mir384	7mer-m8	ARVCF	486	216	222	216	222	23363108	x	7mer-m8	486	NA	0	Mir-384	>GTAAACA	>TGTTTAC	0.9801301956176758
Mir384	7mer-m8	ANG	462	136	142	136	142	19933521	x	7mer-m8	462	NA	0	Mir-384	>GTAAACA	>TGTTTAC	0.9801301956176758
Mir384	7mer-m8	CD14	396	266	272	266	272	9781712	x	7mer-m8	396	NA	0	Mir-384	>GTAAACA	>TGTTTAC	0.9801301956176758
Mir384	7mer-m8	REV3L	420	41	47	41	47	13346878	x	7mer-m8	420	NA	0	Mir-384	>GTAAACA	>TGTTTAC	0.9801301956176758
Mir384	7mer-m8	ALG6	385	266	272	266	272	8669167	x	7mer-m8	385	NA	0	Mir-384	>GTAAACA	>TGTTTAC	0.9801301956176758
Mir384	7mer-m8	RNF180	366	746	752	746	752	6773341	x	7mer-m8	366	NA	0	Mir-384	>GTAAACA	>TGTTTAC	0.9801301956176758
Mir384	7mer-m8	GIGYF2	350	276	282	276	282	4298801	x	7mer-m8	350	NA	0	Mir-384	>GTAAACA	>TGTTTAC	0.9801301956176758
Mir384	7mer-m8	SLC35G2	330	58	64	58	64	1691897	x	7mer-m8	330	NA	0	Mir-384	>GTAAACA	>TGTTTAC	0.9801301956176758
Mir384	7mer-m8	ZNF496	553	18	24	18	24	30644787	x	7mer-m8	553	NA	0	Mir-384	>GTAAACA	>TGTTTAC	0.9801301956176758
Mir384	7mer-m8	MOCS3	351	422	428	422	428	4736068	x	7mer-m8	351	NA	0	Mir-384	>GTAAACA	>TGTTTAC	0.9801301956176758
Mir384	7mer-m8	SEM1	531	35	41	35	41	27759601	x	7mer-m8	531	NA	0	Mir-384	>GTAAACA	>TGTTTAC	0.9801301956176758
Mir384	7mer-m8	FOXG1	522	877	883	877	883	26062675	x	7mer-m8	522	NA	0	Mir-384	>GTAAACA	>TGTTTAC	0.9801301956176758
Mir384	7mer-m8	DYNLT3	346	206	212	206	212	3619993	x	7mer-m8	346	NA	0	Mir-384	>GTAAACA	>TGTTTAC	0.9801301956176758
Mir384	7mer-m8	FAM32A	333	185	191	185	191	2313882	x	7mer-m8	333	NA	0	Mir-384	>GTAAACA	>TGTTTAC	0.9801301956176758
Mir384	7mer-m8	ANKRD34A	419	650	656	650	656	12776392	x	7mer-m8	419	NA	0	Mir-384	>GTAAACA	>TGTTTAC	0.9801301956176758
Mir384	7mer-m8	SERPIND1	525	27	33	27	33	27073352	x	7mer-m8	525	NA	0	Mir-384	>GTAAACA	>TGTTTAC	0.9801301956176758
Mir384	7mer-m8	DET1	331	353	359	353	359	1930968	x	7mer-m8	331	NA	0	Mir-384	>GTAAACA	>TGTTTAC	0.9801301956176758
Mir384	7mer-m8	CRLF3	358	134	140	134	140	5788357	x	7mer-m8	358	NA	0	Mir-384	>GTAAACA	>TGTTTAC	0.9801301956176758
Mir384	7mer-m8	STK16	515	24	30	24	30	25235744	x	7mer-m8	515	NA	0	Mir-384	>GTAAACA	>TGTTTAC	0.9801301956176758
Mir384	7mer-m8	TDO2	531	259	265	259	265	27687591	x	7mer-m8	531	NA	0	Mir-384	>GTAAACA	>TGTTTAC	0.9801301956176758
Mir384	7mer-m8	C8H1ORF216	404	690	696	690	696	11095567	x	7mer-m8	404	NA	0	Mir-384	>GTAAACA	>TGTTTAC	0.9801301956176758
Mir384	7mer-m8	RIMBP2	333	238	244	238	244	2637638	x	7mer-m8	333	NA	0	Mir-384	>GTAAACA	>TGTTTAC	0.9801301956176758
Mir384	7mer-m8	TOMM20L	333	168	174	168	174	2450129	x	7mer-m8	333	NA	0	Mir-384	>GTAAACA	>TGTTTAC	0.9801301956176758
Mir384	7mer-m8	WDR7	346	449	455	449	455	3496755	x	7mer-m8	346	NA	0	Mir-384	>GTAAACA	>TGTTTAC	0.9801301956176758
Mir384	7mer-m8	RAPSN	350	88	94	88	94	4217953	x	7mer-m8	350	NA	0	Mir-384	>GTAAACA	>TGTTTAC	0.9801301956176758
Mir384	7mer-m8	MREG	515	43	49	43	49	25236816	x	7mer-m8	515	NA	0	Mir-384	>GTAAACA	>TGTTTAC	0.9801301956176758
Mir384	7mer-m8	PIP5K1B	398	564	570	564	570	10248760	x	7mer-m8	398	NA	0	Mir-384	>GTAAACA	>TGTTTAC	0.9801301956176758
Mir384	7mer-m8	PIGY	417	334	340	334	340	12306193	x	7mer-m8	417	NA	0	Mir-384	>GTAAACA	>TGTTTAC	0.9801301956176758
Mir384	7mer-m8	DNAAF2	474	60	66	60	66	21654135	x	7mer-m8	474	NA	0	Mir-384	>GTAAACA	>TGTTTAC	0.9801301956176758
Mir384	7mer-m8	HERC2	385	280	286	280	286	8710448	x	7mer-m8	385	NA	0	Mir-384	>GTAAACA	>TGTTTAC	0.9801301956176758
Mir384	7mer-m8	JPT1	385	18	24	18	24	8879322	x	7mer-m8	385	NA	0	Mir-384	>GTAAACA	>TGTTTAC	0.9801301956176758
Mir384	7mer-m8	GSDME	350	471	477	471	477	4171499	x	7mer-m8	350	NA	0	Mir-384	>GTAAACA	>TGTTTAC	0.9801301956176758
Mir384	7mer-m8	MTA1	524	212	218	212	218	26417018	x	7mer-m8	524	NA	0	Mir-384	>GTAAACA	>TGTTTAC	0.9801301956176758
Mir384	7mer-m8	GPHA2	366	95	101	95	101	6755644	x	7mer-m8	366	NA	0	Mir-384	>GTAAACA	>TGTTTAC	0.9801301956176758
Mir384	7mer-m8	LNPK	333	508	514	508	514	2375598	x	7mer-m8	333	NA	0	Mir-384	>GTAAACA	>TGTTTAC	0.9801301956176758
Mir384	7mer-m8	EVI2A	515	20	26	20	26	25281730	x	7mer-m8	515	NA	0	Mir-384	>GTAAACA	>TGTTTAC	0.9801301956176758
Mir384	7mer-m8	ASNS	346	97	103	97	103	3404135	x	7mer-m8	346	NA	0	Mir-384	>GTAAACA	>TGTTTAC	0.9801301956176758
Mir384	7mer-m8	CALR3	553	57	63	57	63	30843778	x	7mer-m8	553	NA	0	Mir-384	>GTAAACA	>TGTTTAC	0.9801301956176758
Mir384	7mer-m8	RAB39A	346	149	155	149	155	3374637	x	7mer-m8	346	NA	0	Mir-384	>GTAAACA	>TGTTTAC	0.9801301956176758
Mir384	7mer-m8	RGL2	515	94	100	94	100	25230085	x	7mer-m8	515	NA	0	Mir-384	>GTAAACA	>TGTTTAC	0.9801301956176758
Mir384	7mer-m8	MDH1	513	176	182	176	182	24333349	x	7mer-m8	513	NA	0	Mir-384	>GTAAACA	>TGTTTAC	0.9801301956176758
Mir384	7mer-m8	CHP2	419	139	145	139	145	13002316	x	7mer-m8	419	NA	0	Mir-384	>GTAAACA	>TGTTTAC	0.9801301956176758
Mir384	7mer-m8	PPP4R1	538	794	800	794	800	29697877	x	7mer-m8	538	NA	0	Mir-384	>GTAAACA	>TGTTTAC	0.9801301956176758
Mir384	7mer-m8	NEK4	380	231	237	231	237	8570472	x	7mer-m8	380	NA	0	Mir-384	>GTAAACA	>TGTTTAC	0.9801301956176758
Mir384	7mer-m8	TSHB	346	37	43	37	43	3216794	x	7mer-m8	346	NA	0	Mir-384	>GTAAACA	>TGTTTAC	0.9801301956176758
Mir384	7mer-m8	OIP5	394	105	111	105	111	9533649	x	7mer-m8	394	NA	0	Mir-384	>GTAAACA	>TGTTTAC	0.9801301956176758
Mir384	7mer-m8	SLC27A5	350	393	399	393	399	3943298	x	7mer-m8	350	NA	0	Mir-384	>GTAAACA	>TGTTTAC	0.9801301956176758
Mir384	7mer-m8	RASA1	446	211	217	211	217	19038158	x	7mer-m8	446	NA	0	Mir-384	>GTAAACA	>TGTTTAC	0.9801301956176758
Mir384	7mer-m8	MTA2	548	299	305	299	305	29961248	x	7mer-m8	548	NA	0	Mir-384	>GTAAACA	>TGTTTAC	0.9801301956176758
Mir384	7mer-m8	PPIP5K2	425	282	288	282	288	14009332	x	7mer-m8	425	NA	0	Mir-384	>GTAAACA	>TGTTTAC	0.9801301956176758
Mir384	7mer-m8	RHOT1	525	281	287	281	287	26997646	x	7mer-m8	525	NA	0	Mir-384	>GTAAACA	>TGTTTAC	0.9801301956176758
Mir384	7mer-m8	KCTD8	394	40	46	40	46	9471376	x	7mer-m8	394	NA	0	Mir-384	>GTAAACA	>TGTTTAC	0.9801301956176758
Mir384	7mer-m8	CLEC4F	531	132	138	132	138	27819572	x	7mer-m8	531	NA	0	Mir-384	>GTAAACA	>TGTTTAC	0.9801301956176758
Mir384	7mer-m8	KCTD8	548	39	45	39	45	29922168	x	7mer-m8	548	NA	0	Mir-384	>GTAAACA	>TGTTTAC	0.9801301956176758
Mir384	7mer-m8	IFNAR2	420	193	199	193	199	13206897	x	7mer-m8	420	NA	0	Mir-384	>GTAAACA	>TGTTTAC	0.9801301956176758
Mir384	7mer-m8	C9H6ORF141	366	226	232	226	232	6998634	x	7mer-m8	366	NA	0	Mir-384	>GTAAACA	>TGTTTAC	0.9801301956176758
Mir384	7mer-m8	PTPN13	333	440	446	440	446	2350575	x	7mer-m8	333	NA	0	Mir-384	>GTAAACA	>TGTTTAC	0.9801301956176758
Mir384	7mer-m8	ERMAP	351	15	21	15	21	4430461	x	7mer-m8	351	NA	0	Mir-384	>GTAAACA	>TGTTTAC	0.9801301956176758
Mir384	7mer-m8	PTPN13	333	462	468	462	468	2350576	x	7mer-m8	333	NA	0	Mir-384	>GTAAACA	>TGTTTAC	0.9801301956176758
Mir384	7mer-m8	FAM43A	358	507	513	507	513	5924573	x	7mer-m8	358	NA	0	Mir-384	>GTAAACA	>TGTTTAC	0.9801301956176758
Mir384	7mer-m8	CHAF1B	417	124	130	124	130	12372794	x	7mer-m8	417	NA	0	Mir-384	>GTAAACA	>TGTTTAC	0.9801301956176758
Mir384	7mer-m8	RTN4IP1	474	670	676	670	676	21921143	x	7mer-m8	474	NA	0	Mir-384	>GTAAACA	>TGTTTAC	0.9801301956176758
Mir384	7mer-m8	UCP3	330	103	109	103	109	1713543	x	7mer-m8	330	NA	0	Mir-384	>GTAAACA	>TGTTTAC	0.9801301956176758
Mir384	7mer-m8	CALB2	522	531	537	531	537	26270710	x	7mer-m8	522	NA	0	Mir-384	>GTAAACA	>TGTTTAC	0.9801301956176758
Mir384	7mer-m8	TNRC6A	514	443	449	443	449	24688340	x	7mer-m8	514	NA	0	Mir-384	>GTAAACA	>TGTTTAC	0.9801301956176758
Mir384	7mer-m8	PTPRZ1	380	55	61	55	61	8491341	x	7mer-m8	380	NA	0	Mir-384	>GTAAACA	>TGTTTAC	0.9801301956176758
Mir384	7mer-m8	YME1L1	515	537	543	537	543	25204998	x	7mer-m8	515	NA	0	Mir-384	>GTAAACA	>TGTTTAC	0.9801301956176758
Mir384	7mer-m8	PPFIBP1	525	254	260	254	260	26835342	x	7mer-m8	525	NA	0	Mir-384	>GTAAACA	>TGTTTAC	0.9801301956176758
Mir384	7mer-m8	USP45	419	135	141	135	141	12864760	x	7mer-m8	419	NA	0	Mir-384	>GTAAACA	>TGTTTAC	0.9801301956176758
Mir384	7mer-m8	AWAT1	486	334	340	334	340	23431955	x	7mer-m8	486	NA	0	Mir-384	>GTAAACA	>TGTTTAC	0.9801301956176758
Mir384	7mer-m8	MRPS33	417	221	227	221	227	12318682	x	7mer-m8	417	NA	0	Mir-384	>GTAAACA	>TGTTTAC	0.9801301956176758
Mir384	7mer-m8	FBXO16	345	320	326	320	326	2784957	x	7mer-m8	345	NA	0	Mir-384	>GTAAACA	>TGTTTAC	0.9801301956176758
Mir384	7mer-m8	SLC35D3	358	505	511	505	511	5971844	x	7mer-m8	358	NA	0	Mir-384	>GTAAACA	>TGTTTAC	0.9801301956176758
Mir384	7mer-m8	AP3S1	350	66	72	66	72	4133545	x	7mer-m8	350	NA	0	Mir-384	>GTAAACA	>TGTTTAC	0.9801301956176758
Mir384	7mer-m8	ACAD9	522	449	455	449	455	26312953	x	7mer-m8	522	NA	0	Mir-384	>GTAAACA	>TGTTTAC	0.9801301956176758
Mir384	7mer-m8	BCL9	350	326	332	326	332	4207775	x	7mer-m8	350	NA	0	Mir-384	>GTAAACA	>TGTTTAC	0.9801301956176758
Mir384	7mer-m8	CNBP	525	317	323	317	323	26825519	x	7mer-m8	525	NA	0	Mir-384	>GTAAACA	>TGTTTAC	0.9801301956176758
Mir384	7mer-m8	CCDC186	530	24	30	24	30	27491445	x	7mer-m8	530	NA	0	Mir-384	>GTAAACA	>TGTTTAC	0.9801301956176758
Mir384	7mer-m8	POLR2H	358	275	281	275	281	5923478	x	7mer-m8	358	NA	0	Mir-384	>GTAAACA	>TGTTTAC	0.9801301956176758
Mir384	7mer-m8	UBE2D2	396	121	127	121	127	9781455	x	7mer-m8	396	NA	0	Mir-384	>GTAAACA	>TGTTTAC	0.9801301956176758
Mir384	7mer-m8	PDCD4	525	240	246	240	246	26768744	x	7mer-m8	525	NA	0	Mir-384	>GTAAACA	>TGTTTAC	0.9801301956176758
Mir384	7mer-m8	ELOVL6	358	621	627	621	627	5616831	x	7mer-m8	358	NA	0	Mir-384	>GTAAACA	>TGTTTAC	0.9801301956176758
Mir384	7mer-m8	SETDB2	462	177	183	177	183	20076557	x	7mer-m8	462	NA	0	Mir-384	>GTAAACA	>TGTTTAC	0.9801301956176758
Mir384	7mer-m8	REV3L	346	41	47	41	47	3464688	x	7mer-m8	346	NA	0	Mir-384	>GTAAACA	>TGTTTAC	0.9801301956176758
Mir384	7mer-m8	SAP30	394	46	52	46	52	9670320	x	7mer-m8	394	NA	0	Mir-384	>GTAAACA	>TGTTTAC	0.9801301956176758
Mir384	7mer-m8	RAD21L1	553	734	740	734	740	30755394	x	7mer-m8	553	NA	0	Mir-384	>GTAAACA	>TGTTTAC	0.9801301956176758
Mir384	7mer-m8	FOXG1	350	506	512	506	512	4071757	x	7mer-m8	350	NA	0	Mir-384	>GTAAACA	>TGTTTAC	0.9801301956176758
Mir384	7mer-m8	PCED1A	385	324	330	324	330	8894691	x	7mer-m8	385	NA	0	Mir-384	>GTAAACA	>TGTTTAC	0.9801301956176758
Mir384	7mer-m8	FAM98B	346	334	340	334	340	3252487	x	7mer-m8	346	NA	0	Mir-384	>GTAAACA	>TGTTTAC	0.9801301956176758
Mir384	7mer-m8	LYZ	524	146	152	146	152	26593547	x	7mer-m8	524	NA	0	Mir-384	>GTAAACA	>TGTTTAC	0.9801301956176758
Mir384	7mer-m8	SSB	531	38	44	38	44	27727526	x	7mer-m8	531	NA	0	Mir-384	>GTAAACA	>TGTTTAC	0.9801301956176758
Mir384	7mer-m8	USP45	385	430	436	430	436	8926395	x	7mer-m8	385	NA	0	Mir-384	>GTAAACA	>TGTTTAC	0.9801301956176758
Mir384	7mer-m8	CTTNBP2	446	423	429	423	429	19018683	x	7mer-m8	446	NA	0	Mir-384	>GTAAACA	>TGTTTAC	0.9801301956176758
Mir384	7mer-m8	MTA2	525	286	292	286	292	26776955	x	7mer-m8	525	NA	0	Mir-384	>GTAAACA	>TGTTTAC	0.9801301956176758
Mir384	7mer-m8	PDCD5	419	92	98	92	98	13034605	x	7mer-m8	419	NA	0	Mir-384	>GTAAACA	>TGTTTAC	0.9801301956176758
Mir384	7mer-m8	SMKR1	442	220	226	220	226	18367178	x	7mer-m8	442	NA	0	Mir-384	>GTAAACA	>TGTTTAC	0.9801301956176758
Mir384	7mer-m8	TCFL5	394	176	182	176	182	9693981	x	7mer-m8	394	NA	0	Mir-384	>GTAAACA	>TGTTTAC	0.9801301956176758
Mir384	7mer-m8	RGCC	524	188	194	188	194	26689959	x	7mer-m8	524	NA	0	Mir-384	>GTAAACA	>TGTTTAC	0.9801301956176758
Mir384	7mer-m8	NRBP1	331	196	202	196	202	2151910	x	7mer-m8	331	NA	0	Mir-384	>GTAAACA	>TGTTTAC	0.9801301956176758
Mir384	7mer-m8	CCZ1	346	53	59	53	59	3526213	x	7mer-m8	346	NA	0	Mir-384	>GTAAACA	>TGTTTAC	0.9801301956176758
Mir384	7mer-m8	C4H3ORF33	538	349	355	349	355	29564673	x	7mer-m8	538	NA	0	Mir-384	>GTAAACA	>TGTTTAC	0.9801301956176758
Mir384	7mer-m8	CHRDL1	358	140	146	140	146	5798987	x	7mer-m8	358	NA	0	Mir-384	>GTAAACA	>TGTTTAC	0.9801301956176758
Mir384	7mer-m8	GUCY2C	331	322	328	322	328	2110737	x	7mer-m8	331	NA	0	Mir-384	>GTAAACA	>TGTTTAC	0.9801301956176758
Mir384	7mer-m8	CNBP	396	379	385	379	385	9911936	x	7mer-m8	396	NA	0	Mir-384	>GTAAACA	>TGTTTAC	0.9801301956176758
Mir384	7mer-m8	LYRM1	330	625	631	625	631	1835345	x	7mer-m8	330	NA	0	Mir-384	>GTAAACA	>TGTTTAC	0.9801301956176758
Mir384	7mer-m8	SUCNR1	474	341	347	341	347	21766415	x	7mer-m8	474	NA	0	Mir-384	>GTAAACA	>TGTTTAC	0.9801301956176758
Mir384	7mer-m8	SMIM11	532	148	154	148	154	28085407	x	7mer-m8	532	NA	0	Mir-384	>GTAAACA	>TGTTTAC	0.9801301956176758
Mir384	7mer-m8	GOLGA4	531	551	557	551	557	27779319	x	7mer-m8	531	NA	0	Mir-384	>GTAAACA	>TGTTTAC	0.9801301956176758
Mir384	7mer-m8	MRPL32	404	46	52	46	52	11169867	x	7mer-m8	404	NA	0	Mir-384	>GTAAACA	>TGTTTAC	0.9801301956176758
Mir384	7mer-m8	PSPH	420	33	39	33	39	13400379	x	7mer-m8	420	NA	0	Mir-384	>GTAAACA	>TGTTTAC	0.9801301956176758
Mir384	7mer-m8	LPXN	532	663	669	663	669	28157302	x	7mer-m8	532	NA	0	Mir-384	>GTAAACA	>TGTTTAC	0.9801301956176758
Mir384	7mer-m8	ASAP3	350	147	153	147	153	3976876	x	7mer-m8	350	NA	0	Mir-384	>GTAAACA	>TGTTTAC	0.9801301956176758
Mir384	7mer-m8	SON	358	189	195	189	195	5918372	x	7mer-m8	358	NA	0	Mir-384	>GTAAACA	>TGTTTAC	0.9801301956176758
Mir384	7mer-m8	PLPP5	333	399	405	399	405	2360818	x	7mer-m8	333	NA	0	Mir-384	>GTAAACA	>TGTTTAC	0.9801301956176758
Mir384	7mer-m8	NDN	440	24	30	24	30	18108001	x	7mer-m8	440	NA	0	Mir-384	>GTAAACA	>TGTTTAC	0.9801301956176758
Mir384	7mer-m8	PABPC1L2B	385	325	331	325	331	9075816	x	7mer-m8	385	NA	0	Mir-384	>GTAAACA	>TGTTTAC	0.9801301956176758
Mir384	7mer-m8	MED17	525	153	159	153	159	26950767	x	7mer-m8	525	NA	0	Mir-384	>GTAAACA	>TGTTTAC	0.9801301956176758
Mir384	7mer-m8	HTR5A	446	224	230	224	230	18731706	x	7mer-m8	446	NA	0	Mir-384	>GTAAACA	>TGTTTAC	0.9801301956176758
Mir384	7mer-m8	MOG	350	352	358	352	358	4370008	x	7mer-m8	350	NA	0	Mir-384	>GTAAACA	>TGTTTAC	0.9801301956176758
Mir384	7mer-m8	PI4KA	346	21	27	21	27	3491014	x	7mer-m8	346	NA	0	Mir-384	>GTAAACA	>TGTTTAC	0.9801301956176758
Mir384	7mer-m8	POLR2H	462	77	83	77	83	19886390	x	7mer-m8	462	NA	0	Mir-384	>GTAAACA	>TGTTTAC	0.9801301956176758
Mir384	7mer-m8	CDK2AP1	514	555	561	555	561	25049791	x	7mer-m8	514	NA	0	Mir-384	>GTAAACA	>TGTTTAC	0.9801301956176758
Mir384	7mer-m8	GIGYF2	524	275	281	275	281	26512448	x	7mer-m8	524	NA	0	Mir-384	>GTAAACA	>TGTTTAC	0.9801301956176758
Mir384	7mer-m8	PIP5K1A	446	602	608	602	608	18724759	x	7mer-m8	446	NA	0	Mir-384	>GTAAACA	>TGTTTAC	0.9801301956176758
Mir384	7mer-m8	BIRC6	358	298	304	298	304	5734688	x	7mer-m8	358	NA	0	Mir-384	>GTAAACA	>TGTTTAC	0.9801301956176758
Mir384	7mer-m8	PDE6D	331	56	62	56	62	2042754	x	7mer-m8	331	NA	0	Mir-384	>GTAAACA	>TGTTTAC	0.9801301956176758
Mir384	7mer-m8	TMA16	396	304	310	304	310	9738123	x	7mer-m8	396	NA	0	Mir-384	>GTAAACA	>TGTTTAC	0.9801301956176758
Mir384	7mer-m8	LRRTM2	548	419	425	419	425	29890031	x	7mer-m8	548	NA	0	Mir-384	>GTAAACA	>TGTTTAC	0.9801301956176758
Mir384	7mer-m8	RPP40	538	26	32	26	32	29681623	x	7mer-m8	538	NA	0	Mir-384	>GTAAACA	>TGTTTAC	0.9801301956176758
Mir384	7mer-m8	LYZ	346	146	152	146	152	3424477	x	7mer-m8	346	NA	0	Mir-384	>GTAAACA	>TGTTTAC	0.9801301956176758
Mir384	7mer-m8	CASKIN2	346	17	23	17	23	3585581	x	7mer-m8	346	NA	0	Mir-384	>GTAAACA	>TGTTTAC	0.9801301956176758
Mir384	7mer-m8	CT55	514	390	396	390	396	25067414	x	7mer-m8	514	NA	0	Mir-384	>GTAAACA	>TGTTTAC	0.9801301956176758
Mir384	7mer-m8	TTC19	485	63	69	63	69	22887886	x	7mer-m8	485	NA	0	Mir-384	>GTAAACA	>TGTTTAC	0.9801301956176758
Mir384	7mer-m8	FBXO15	330	36	42	36	42	1745791	x	7mer-m8	330	NA	0	Mir-384	>GTAAACA	>TGTTTAC	0.9801301956176758
Mir384	7mer-m8	BRD9	330	558	564	558	564	1484326	x	7mer-m8	330	NA	0	Mir-384	>GTAAACA	>TGTTTAC	0.9801301956176758
Mir384	7mer-m8	LNPK	350	525	531	525	531	4371701	x	7mer-m8	350	NA	0	Mir-384	>GTAAACA	>TGTTTAC	0.9801301956176758
Mir384	7mer-m8	PIGX	553	102	108	102	108	30612410	x	7mer-m8	553	NA	0	Mir-384	>GTAAACA	>TGTTTAC	0.9801301956176758
Mir384	7mer-m8	AMDHD2	446	375	381	375	381	19006362	x	7mer-m8	446	NA	0	Mir-384	>GTAAACA	>TGTTTAC	0.9801301956176758
Mir384	7mer-m8	IFTAP	417	26	32	26	32	12504895	x	7mer-m8	417	NA	0	Mir-384	>GTAAACA	>TGTTTAC	0.9801301956176758
Mir384	7mer-m8	TSPOAP1	553	879	885	879	885	30865056	x	7mer-m8	553	NA	0	Mir-384	>GTAAACA	>TGTTTAC	0.9801301956176758
Mir384	7mer-m8	RGCC	404	200	206	200	206	11071859	x	7mer-m8	404	NA	0	Mir-384	>GTAAACA	>TGTTTAC	0.9801301956176758
Mir384	7mer-m8	ECM1	351	15	21	15	21	4417210	x	7mer-m8	351	NA	0	Mir-384	>GTAAACA	>TGTTTAC	0.9801301956176758
Mir384	7mer-m8	PLPP5	447	405	411	405	411	19496145	x	7mer-m8	447	NA	0	Mir-384	>GTAAACA	>TGTTTAC	0.9801301956176758
Mir384	7mer-m8	HIVEP1	462	554	560	554	560	20165353	x	7mer-m8	462	NA	0	Mir-384	>GTAAACA	>TGTTTAC	0.9801301956176758
Mir384	7mer-m8	TAGAP	440	74	80	74	80	17908530	x	7mer-m8	440	NA	0	Mir-384	>GTAAACA	>TGTTTAC	0.9801301956176758
Mir384	7mer-m8	MOBP	331	53	59	53	59	2125732	x	7mer-m8	331	NA	0	Mir-384	>GTAAACA	>TGTTTAC	0.9801301956176758
Mir384	7mer-m8	THOC1	548	20	26	20	26	30018079	x	7mer-m8	548	NA	0	Mir-384	>GTAAACA	>TGTTTAC	0.9801301956176758
Mir384	7mer-m8	TSGA10	538	544	550	544	550	29683274	x	7mer-m8	538	NA	0	Mir-384	>GTAAACA	>TGTTTAC	0.9801301956176758
Mir384	7mer-m8	TSPAN3	485	156	162	156	162	22633566	x	7mer-m8	485	NA	0	Mir-384	>GTAAACA	>TGTTTAC	0.9801301956176758
Mir384	7mer-m8	RAB39A	548	297	303	297	303	29952391	x	7mer-m8	548	NA	0	Mir-384	>GTAAACA	>TGTTTAC	0.9801301956176758
Mir384	7mer-m8	PBK	345	174	180	174	180	2785112	x	7mer-m8	345	NA	0	Mir-384	>GTAAACA	>TGTTTAC	0.9801301956176758
Mir384	7mer-m8	RER1	417	53	59	53	59	12290656	x	7mer-m8	417	NA	0	Mir-384	>GTAAACA	>TGTTTAC	0.9801301956176758
Mir384	7mer-m8	PDLIM1	366	222	228	222	228	6764315	x	7mer-m8	366	NA	0	Mir-384	>GTAAACA	>TGTTTAC	0.9801301956176758
Mir384	7mer-m8	SPAG4	351	181	187	181	187	4731783	x	7mer-m8	351	NA	0	Mir-384	>GTAAACA	>TGTTTAC	0.9801301956176758
Mir384	7mer-m8	PDE6B	474	128	134	128	134	21752603	x	7mer-m8	474	NA	0	Mir-384	>GTAAACA	>TGTTTAC	0.9801301956176758
Mir384	7mer-m8	XKR8	330	441	447	441	447	1653243	x	7mer-m8	330	NA	0	Mir-384	>GTAAACA	>TGTTTAC	0.9801301956176758
Mir384	7mer-m8	HMMR	333	544	550	544	550	2437205	x	7mer-m8	333	NA	0	Mir-384	>GTAAACA	>TGTTTAC	0.9801301956176758
Mir384	7mer-m8	NDN	474	25	31	25	31	21668782	x	7mer-m8	474	NA	0	Mir-384	>GTAAACA	>TGTTTAC	0.9801301956176758
Mir384	7mer-m8	ERP27	419	481	487	481	487	12937577	x	7mer-m8	419	NA	0	Mir-384	>GTAAACA	>TGTTTAC	0.9801301956176758
Mir384	7mer-m8	SNX31	394	285	291	285	291	9599409	x	7mer-m8	394	NA	0	Mir-384	>GTAAACA	>TGTTTAC	0.9801301956176758
Mir384	7mer-m8	NEFM	531	351	357	351	357	27717027	x	7mer-m8	531	NA	0	Mir-384	>GTAAACA	>TGTTTAC	0.9801301956176758
Mir384	7mer-m8	POU3F4	331	336	342	336	342	2297452	x	7mer-m8	331	NA	0	Mir-384	>GTAAACA	>TGTTTAC	0.9801301956176758
Mir384	7mer-m8	TGM5	345	82	88	82	88	2856615	x	7mer-m8	345	NA	0	Mir-384	>GTAAACA	>TGTTTAC	0.9801301956176758
Mir384	7mer-m8	MARCHF3	331	639	645	639	645	1979576	x	7mer-m8	331	NA	0	Mir-384	>GTAAACA	>TGTTTAC	0.9801301956176758
Mir384	7mer-m8	UBXN8	531	366	372	366	372	27954041	x	7mer-m8	531	NA	0	Mir-384	>GTAAACA	>TGTTTAC	0.9801301956176758
Mir384	7mer-m8	SLC29A2	446	664	670	664	670	18748313	x	7mer-m8	446	NA	0	Mir-384	>GTAAACA	>TGTTTAC	0.9801301956176758
Mir384	7mer-m8	ATIC	514	330	336	330	336	25061444	x	7mer-m8	514	NA	0	Mir-384	>GTAAACA	>TGTTTAC	0.9801301956176758
Mir384	7mer-m8	B4GALT4	345	429	435	429	435	2775359	x	7mer-m8	345	NA	0	Mir-384	>GTAAACA	>TGTTTAC	0.9801301956176758
Mir384	7mer-m8	FAHD1	419	577	583	577	583	12997215	x	7mer-m8	419	NA	0	Mir-384	>GTAAACA	>TGTTTAC	0.9801301956176758
Mir384	7mer-m8	PTPN13	446	463	469	463	469	18812790	x	7mer-m8	446	NA	0	Mir-384	>GTAAACA	>TGTTTAC	0.9801301956176758
Mir384	7mer-m8	ASTE1	515	184	190	184	190	25458476	x	7mer-m8	515	NA	0	Mir-384	>GTAAACA	>TGTTTAC	0.9801301956176758
Mir384	7mer-m8	PNMA1	366	160	166	160	166	6921666	x	7mer-m8	366	NA	0	Mir-384	>GTAAACA	>TGTTTAC	0.9801301956176758
Mir384	7mer-m8	IFRD1	331	476	482	476	482	2086600	x	7mer-m8	331	NA	0	Mir-384	>GTAAACA	>TGTTTAC	0.9801301956176758
Mir384	7mer-m8	SSB	442	286	292	286	292	18477318	x	7mer-m8	442	NA	0	Mir-384	>GTAAACA	>TGTTTAC	0.9801301956176758
Mir384	7mer-m8	REV3L	380	40	46	40	46	8412738	x	7mer-m8	380	NA	0	Mir-384	>GTAAACA	>TGTTTAC	0.9801301956176758
Mir384	7mer-m8	UBE2N	514	717	723	717	723	25025333	x	7mer-m8	514	NA	0	Mir-384	>GTAAACA	>TGTTTAC	0.9801301956176758
Mir384	7mer-m8	RNF146	515	239	245	239	245	25349192	x	7mer-m8	515	NA	0	Mir-384	>GTAAACA	>TGTTTAC	0.9801301956176758
Mir384	7mer-m8	CRACDL	486	470	476	470	476	23160089	x	7mer-m8	486	NA	0	Mir-384	>GTAAACA	>TGTTTAC	0.9801301956176758
Mir384	7mer-m8	ERP27	531	559	565	559	565	27795792	x	7mer-m8	531	NA	0	Mir-384	>GTAAACA	>TGTTTAC	0.9801301956176758
Mir384	7mer-m8	MAB21L1	346	561	567	561	567	3553735	x	7mer-m8	346	NA	0	Mir-384	>GTAAACA	>TGTTTAC	0.9801301956176758
Mir384	7mer-m8	NFKBIE	396	238	244	238	244	9899551	x	7mer-m8	396	NA	0	Mir-384	>GTAAACA	>TGTTTAC	0.9801301956176758
Mir384	7mer-m8	PTPN13	396	474	480	474	480	9737709	x	7mer-m8	396	NA	0	Mir-384	>GTAAACA	>TGTTTAC	0.9801301956176758
Mir384	7mer-m8	NIN	446	121	127	121	127	18804688	x	7mer-m8	446	NA	0	Mir-384	>GTAAACA	>TGTTTAC	0.9801301956176758
Mir384	7mer-m8	TCIM	351	428	434	428	434	4829018	x	7mer-m8	351	NA	0	Mir-384	>GTAAACA	>TGTTTAC	0.9801301956176758
Mir384	7mer-m8	RPUSD4	446	130	136	130	136	18771522	x	7mer-m8	446	NA	0	Mir-384	>GTAAACA	>TGTTTAC	0.9801301956176758
Mir384	7mer-m8	MYOC	524	517	523	517	523	26350339	x	7mer-m8	524	NA	0	Mir-384	>GTAAACA	>TGTTTAC	0.9801301956176758
Mir384	7mer-m8	LRP1	462	192	198	192	198	20049816	x	7mer-m8	462	NA	0	Mir-384	>GTAAACA	>TGTTTAC	0.9801301956176758
Mir384	7mer-m8	MYOC	538	517	523	517	523	29468169	x	7mer-m8	538	NA	0	Mir-384	>GTAAACA	>TGTTTAC	0.9801301956176758
Mir384	7mer-m8	BTBD10	530	212	218	212	218	27363477	x	7mer-m8	530	NA	0	Mir-384	>GTAAACA	>TGTTTAC	0.9801301956176758
Mir384	7mer-m8	DNAAF6	514	511	517	511	517	25075358	x	7mer-m8	514	NA	0	Mir-384	>GTAAACA	>TGTTTAC	0.9801301956176758
Mir384	7mer-m8	APOF	419	313	319	313	319	12944404	x	7mer-m8	419	NA	0	Mir-384	>GTAAACA	>TGTTTAC	0.9801301956176758
Mir384	7mer-m8	WIF1	525	47	53	47	53	27123665	x	7mer-m8	525	NA	0	Mir-384	>GTAAACA	>TGTTTAC	0.9801301956176758
Mir384	7mer-m8	CARMIL1	538	568	574	568	574	29679550	x	7mer-m8	538	NA	0	Mir-384	>GTAAACA	>TGTTTAC	0.9801301956176758
Mir384	7mer-m8	AP1M1	404	440	446	440	446	11161579	x	7mer-m8	404	NA	0	Mir-384	>GTAAACA	>TGTTTAC	0.9801301956176758
Mir384	7mer-m8	NEFH	442	290	296	290	296	18459800	x	7mer-m8	442	NA	0	Mir-384	>GTAAACA	>TGTTTAC	0.9801301956176758
Mir384	7mer-m8	ANKRD34A	532	676	682	676	682	27995756	x	7mer-m8	532	NA	0	Mir-384	>GTAAACA	>TGTTTAC	0.9801301956176758
Mir384	7mer-m8	WDR59	330	279	285	279	285	1807942	x	7mer-m8	330	NA	0	Mir-384	>GTAAACA	>TGTTTAC	0.9801301956176758
Mir384	7mer-m8	PLCH1	513	24	30	24	30	24582847	x	7mer-m8	513	NA	0	Mir-384	>GTAAACA	>TGTTTAC	0.9801301956176758
Mir384	7mer-m8	FAM43A	404	477	483	477	483	10926181	x	7mer-m8	404	NA	0	Mir-384	>GTAAACA	>TGTTTAC	0.9801301956176758
Mir384	7mer-m8	FGF20	345	322	328	322	328	3171821	x	7mer-m8	345	NA	0	Mir-384	>GTAAACA	>TGTTTAC	0.9801301956176758
Mir384	7mer-m8	TNIP3	485	337	343	337	343	22741941	x	7mer-m8	485	NA	0	Mir-384	>GTAAACA	>TGTTTAC	0.9801301956176758
Mir384	7mer-m8	CCDC40	485	56	62	56	62	22910166	x	7mer-m8	485	NA	0	Mir-384	>GTAAACA	>TGTTTAC	0.9801301956176758
Mir384	7mer-m8	GJB2	420	21	27	21	27	13428248	x	7mer-m8	420	NA	0	Mir-384	>GTAAACA	>TGTTTAC	0.9801301956176758
Mir384	7mer-m8	CYP39A1	350	457	463	457	463	4151673	x	7mer-m8	350	NA	0	Mir-384	>GTAAACA	>TGTTTAC	0.9801301956176758
Mir384	7mer-m8	IRAK3	486	408	414	408	414	23150524	x	7mer-m8	486	NA	0	Mir-384	>GTAAACA	>TGTTTAC	0.9801301956176758
Mir384	7mer-m8	PDAP1	522	573	579	573	579	26317781	x	7mer-m8	522	NA	0	Mir-384	>GTAAACA	>TGTTTAC	0.9801301956176758
Mir384	7mer-m8	ABCC2	525	205	211	205	211	26770893	x	7mer-m8	525	NA	0	Mir-384	>GTAAACA	>TGTTTAC	0.9801301956176758
Mir384	7mer-m8	C1QTNF12	486	47	53	47	53	23019606	x	7mer-m8	486	NA	0	Mir-384	>GTAAACA	>TGTTTAC	0.9801301956176758
Mir384	7mer-m8	C8G	525	18	24	18	24	26882232	x	7mer-m8	525	NA	0	Mir-384	>GTAAACA	>TGTTTAC	0.9801301956176758
Mir384	7mer-m8	TSSK3	474	92	98	92	98	21686661	x	7mer-m8	474	NA	0	Mir-384	>GTAAACA	>TGTTTAC	0.9801301956176758
Mir384	7mer-m8	DSPP	331	71	77	71	77	2018141	x	7mer-m8	331	NA	0	Mir-384	>GTAAACA	>TGTTTAC	0.9801301956176758
Mir384	7mer-m8	CHMP1B	474	569	575	569	575	21904224	x	7mer-m8	474	NA	0	Mir-384	>GTAAACA	>TGTTTAC	0.9801301956176758
Mir384	7mer-m8	ZNF777	345	184	190	184	190	3003582	x	7mer-m8	345	NA	0	Mir-384	>GTAAACA	>TGTTTAC	0.9801301956176758
Mir384	7mer-m8	NAMPT	425	54	60	54	60	14082963	x	7mer-m8	425	NA	0	Mir-384	>GTAAACA	>TGTTTAC	0.9801301956176758
Mir384	7mer-m8	LIAS	548	94	100	94	100	29922346	x	7mer-m8	548	NA	0	Mir-384	>GTAAACA	>TGTTTAC	0.9801301956176758
Mir384	7mer-m8	SUCLG2	350	613	619	613	619	4236691	x	7mer-m8	350	NA	0	Mir-384	>GTAAACA	>TGTTTAC	0.9801301956176758
Mir384	7mer-m8	COL4A3	514	690	696	690	696	25063679	x	7mer-m8	514	NA	0	Mir-384	>GTAAACA	>TGTTTAC	0.9801301956176758
Mir384	7mer-m8	P4HA1	385	348	354	348	354	8718809	x	7mer-m8	385	NA	0	Mir-384	>GTAAACA	>TGTTTAC	0.9801301956176758
Mir384	7mer-m8	GRB10	442	349	355	349	355	18376729	x	7mer-m8	442	NA	0	Mir-384	>GTAAACA	>TGTTTAC	0.9801301956176758
Mir384	7mer-m8	SNRNP27	417	63	69	63	69	12471144	x	7mer-m8	417	NA	0	Mir-384	>GTAAACA	>TGTTTAC	0.9801301956176758
Mir384	7mer-m8	RAD51AP1	417	641	647	641	647	12454653	x	7mer-m8	417	NA	0	Mir-384	>GTAAACA	>TGTTTAC	0.9801301956176758
Mir384	7mer-m8	FBXO17	350	268	274	268	274	3957640	x	7mer-m8	350	NA	0	Mir-384	>GTAAACA	>TGTTTAC	0.9801301956176758
Mir384	7mer-m8	LPXN	474	838	844	838	844	21835937	x	7mer-m8	474	NA	0	Mir-384	>GTAAACA	>TGTTTAC	0.9801301956176758
Mir384	7mer-m8	GK5	420	331	337	331	337	13196388	x	7mer-m8	420	NA	0	Mir-384	>GTAAACA	>TGTTTAC	0.9801301956176758
Mir384	7mer-m8	HSPA5	446	141	147	141	147	18884918	x	7mer-m8	446	NA	0	Mir-384	>GTAAACA	>TGTTTAC	0.9801301956176758
Mir384	7mer-m8	LYZ	474	146	152	146	152	21891853	x	7mer-m8	474	NA	0	Mir-384	>GTAAACA	>TGTTTAC	0.9801301956176758
Mir384	7mer-m8	RBPMS2	513	679	685	679	685	24400795	x	7mer-m8	513	NA	0	Mir-384	>GTAAACA	>TGTTTAC	0.9801301956176758
Mir384	7mer-m8	MTA1	538	209	215	209	215	29526365	x	7mer-m8	538	NA	0	Mir-384	>GTAAACA	>TGTTTAC	0.9801301956176758
Mir384	7mer-m8	LMOD3	515	23	29	23	29	25246131	x	7mer-m8	515	NA	0	Mir-384	>GTAAACA	>TGTTTAC	0.9801301956176758
Mir384	7mer-m8	SLC47A1	486	288	294	288	294	23023719	x	7mer-m8	486	NA	0	Mir-384	>GTAAACA	>TGTTTAC	0.9801301956176758
Mir384	7mer-m8	SLC6A6	548	33	39	33	39	29976422	x	7mer-m8	548	NA	0	Mir-384	>GTAAACA	>TGTTTAC	0.9801301956176758
Mir384	7mer-m8	STN1	446	440	446	440	446	18878875	x	7mer-m8	446	NA	0	Mir-384	>GTAAACA	>TGTTTAC	0.9801301956176758
Mir384	7mer-m8	SIX4	419	402	408	402	408	12700757	x	7mer-m8	419	NA	0	Mir-384	>GTAAACA	>TGTTTAC	0.9801301956176758
Mir384	7mer-m8	ZNF777	417	227	233	227	233	12317311	x	7mer-m8	417	NA	0	Mir-384	>GTAAACA	>TGTTTAC	0.9801301956176758
Mir384	7mer-m8	EIF2AK2	553	114	120	114	120	30580751	x	7mer-m8	553	NA	0	Mir-384	>GTAAACA	>TGTTTAC	0.9801301956176758
Mir384	7mer-m8	DACH2	331	105	111	105	111	2297647	x	7mer-m8	331	NA	0	Mir-384	>GTAAACA	>TGTTTAC	0.9801301956176758
Mir384	7mer-m8	PTHLH	525	388	394	388	394	26835411	x	7mer-m8	525	NA	0	Mir-384	>GTAAACA	>TGTTTAC	0.9801301956176758
Mir384	7mer-m8	CCDC190	486	400	406	400	406	23419558	x	7mer-m8	486	NA	0	Mir-384	>GTAAACA	>TGTTTAC	0.9801301956176758
Mir384	7mer-m8	B4GALT4	522	430	436	430	436	26022218	x	7mer-m8	522	NA	0	Mir-384	>GTAAACA	>TGTTTAC	0.9801301956176758
Mir384	7mer-m8	DEGS1	346	202	208	202	208	3233064	x	7mer-m8	346	NA	0	Mir-384	>GTAAACA	>TGTTTAC	0.9801301956176758
Mir384	7mer-m8	SMARCA5	346	119	125	119	125	3320061	x	7mer-m8	346	NA	0	Mir-384	>GTAAACA	>TGTTTAC	0.9801301956176758
Mir384	7mer-m8	CERS3	404	157	163	157	163	10980938	x	7mer-m8	404	NA	0	Mir-384	>GTAAACA	>TGTTTAC	0.9801301956176758
Mir384	7mer-m8	NGB	513	396	402	396	402	24512053	x	7mer-m8	513	NA	0	Mir-384	>GTAAACA	>TGTTTAC	0.9801301956176758
Mir384	7mer-m8	HSD3B7	462	510	516	510	516	20217447	x	7mer-m8	462	NA	0	Mir-384	>GTAAACA	>TGTTTAC	0.9801301956176758
Mir384	7mer-m8	FOXG1	538	889	895	889	895	29517423	x	7mer-m8	538	NA	0	Mir-384	>GTAAACA	>TGTTTAC	0.9801301956176758
Mir384	7mer-m8	UCP1	532	269	275	269	275	28089698	x	7mer-m8	532	NA	0	Mir-384	>GTAAACA	>TGTTTAC	0.9801301956176758
Mir384	7mer-m8	PSMD3	404	22	28	22	28	11130134	x	7mer-m8	404	NA	0	Mir-384	>GTAAACA	>TGTTTAC	0.9801301956176758
Mir384	7mer-m8	LUM	351	394	400	394	400	4651210	x	7mer-m8	351	NA	0	Mir-384	>GTAAACA	>TGTTTAC	0.9801301956176758
Mir384	7mer-m8	POLD3	485	419	425	419	425	22776714	x	7mer-m8	485	NA	0	Mir-384	>GTAAACA	>TGTTTAC	0.9801301956176758
Mir384	7mer-m8	CNBP	447	484	490	484	490	19147042	x	7mer-m8	447	NA	0	Mir-384	>GTAAACA	>TGTTTAC	0.9801301956176758
Mir384	7mer-m8	FAM98B	417	319	325	319	325	12413604	x	7mer-m8	417	NA	0	Mir-384	>GTAAACA	>TGTTTAC	0.9801301956176758
Mir384	7mer-m8	CA13	515	341	347	341	347	25454426	x	7mer-m8	515	NA	0	Mir-384	>GTAAACA	>TGTTTAC	0.9801301956176758
Mir384	7mer-m8	LPXN	522	793	799	793	799	26108838	x	7mer-m8	522	NA	0	Mir-384	>GTAAACA	>TGTTTAC	0.9801301956176758
Mir384	7mer-m8	SHQ1	462	48	54	48	54	20143444	x	7mer-m8	462	NA	0	Mir-384	>GTAAACA	>TGTTTAC	0.9801301956176758
Mir384	7mer-m8	ADAM22	446	32	38	32	38	18971041	x	7mer-m8	446	NA	0	Mir-384	>GTAAACA	>TGTTTAC	0.9801301956176758
Mir384	7mer-m8	TMEM229A	417	438	444	438	444	12321199	x	7mer-m8	417	NA	0	Mir-384	>GTAAACA	>TGTTTAC	0.9801301956176758
Mir384	7mer-m8	SPATA46	531	250	256	250	256	27608973	x	7mer-m8	531	NA	0	Mir-384	>GTAAACA	>TGTTTAC	0.9801301956176758
Mir384	7mer-m8	LIAS	442	229	235	229	235	18334924	x	7mer-m8	442	NA	0	Mir-384	>GTAAACA	>TGTTTAC	0.9801301956176758
Mir384	7mer-m8	REV3L	366	46	52	46	52	7214112	x	7mer-m8	366	NA	0	Mir-384	>GTAAACA	>TGTTTAC	0.9801301956176758
Mir384	7mer-m8	ZCWPW2	366	200	206	200	206	6990572	x	7mer-m8	366	NA	0	Mir-384	>GTAAACA	>TGTTTAC	0.9801301956176758
Mir384	7mer-m8	MAB21L1	330	466	472	466	472	1462380	x	7mer-m8	330	NA	0	Mir-384	>GTAAACA	>TGTTTAC	0.9801301956176758
Mir384	7mer-m8	TSHB	350	37	43	37	43	4207141	x	7mer-m8	350	NA	0	Mir-384	>GTAAACA	>TGTTTAC	0.9801301956176758
Mir384	7mer-m8	KCNC2	440	43	49	43	49	17977860	x	7mer-m8	440	NA	0	Mir-384	>GTAAACA	>TGTTTAC	0.9801301956176758
Mir384	7mer-m8	EMB	385	60	66	60	66	8904420	x	7mer-m8	385	NA	0	Mir-384	>GTAAACA	>TGTTTAC	0.9801301956176758
Mir384	7mer-m8	PTPN13	398	453	459	453	459	10201356	x	7mer-m8	398	NA	0	Mir-384	>GTAAACA	>TGTTTAC	0.9801301956176758
Mir384	7mer-m8	MTA1	417	186	192	186	192	12429607	x	7mer-m8	417	NA	0	Mir-384	>GTAAACA	>TGTTTAC	0.9801301956176758
Mir384	7mer-m8	AP3S1	330	69	75	69	75	1469219	x	7mer-m8	330	NA	0	Mir-384	>GTAAACA	>TGTTTAC	0.9801301956176758
Mir384	7mer-m8	PSEN2	330	135	141	135	141	1845898	x	7mer-m8	330	NA	0	Mir-384	>GTAAACA	>TGTTTAC	0.9801301956176758
Mir384	7mer-m8	RAB39A	396	367	373	367	373	9870212	x	7mer-m8	396	NA	0	Mir-384	>GTAAACA	>TGTTTAC	0.9801301956176758
Mir384	7mer-m8	PDAP1	442	596	602	596	602	18511252	x	7mer-m8	442	NA	0	Mir-384	>GTAAACA	>TGTTTAC	0.9801301956176758
Mir384	7mer-m8	CCDC178	447	465	471	465	471	19370945	x	7mer-m8	447	NA	0	Mir-384	>GTAAACA	>TGTTTAC	0.9801301956176758
Mir384	7mer-m8	SH2D3A	333	180	186	180	186	2308509	x	7mer-m8	333	NA	0	Mir-384	>GTAAACA	>TGTTTAC	0.9801301956176758
Mir384	7mer-m8	CNBP	425	314	320	314	320	14079801	x	7mer-m8	425	NA	0	Mir-384	>GTAAACA	>TGTTTAC	0.9801301956176758
Mir384	7mer-m8	RPIA	513	448	454	448	454	24372938	x	7mer-m8	513	NA	0	Mir-384	>GTAAACA	>TGTTTAC	0.9801301956176758
Mir384	7mer-m8	SLC30A5	351	334	340	334	340	4482340	x	7mer-m8	351	NA	0	Mir-384	>GTAAACA	>TGTTTAC	0.9801301956176758
Mir384	7mer-m8	CTNNA2	350	253	259	253	259	4205330	x	7mer-m8	350	NA	0	Mir-384	>GTAAACA	>TGTTTAC	0.9801301956176758
Mir384	7mer-m8	NEUROD6	524	101	107	101	107	26548132	x	7mer-m8	524	NA	0	Mir-384	>GTAAACA	>TGTTTAC	0.9801301956176758
Mir384	7mer-m8	HECW1	346	343	349	343	349	3407310	x	7mer-m8	346	NA	0	Mir-384	>GTAAACA	>TGTTTAC	0.9801301956176758
Mir384	7mer-m8	TMEM238	358	369	375	369	375	5826741	x	7mer-m8	358	NA	0	Mir-384	>GTAAACA	>TGTTTAC	0.9801301956176758
Mir384	7mer-m8	CERS5	396	674	680	674	680	9922269	x	7mer-m8	396	NA	0	Mir-384	>GTAAACA	>TGTTTAC	0.9801301956176758
Mir384	7mer-m8	UBA3	398	602	608	602	608	10270671	x	7mer-m8	398	NA	0	Mir-384	>GTAAACA	>TGTTTAC	0.9801301956176758
Mir384	7mer-m8	TCHHL1	486	767	773	767	773	23165557	x	7mer-m8	486	NA	0	Mir-384	>GTAAACA	>TGTTTAC	0.9801301956176758
Mir384	7mer-m8	BBLN	425	341	347	341	347	14099530	x	7mer-m8	425	NA	0	Mir-384	>GTAAACA	>TGTTTAC	0.9801301956176758
Mir384	7mer-m8	CD2H10ORF90	330	700	706	700	706	1732135	x	7mer-m8	330	NA	0	Mir-384	>GTAAACA	>TGTTTAC	0.9801301956176758
Mir384	7mer-m8	MICU2	358	64	70	64	70	5663094	x	7mer-m8	358	NA	0	Mir-384	>GTAAACA	>TGTTTAC	0.9801301956176758
Mir384	7mer-m8	CNKSR2	331	202	208	202	208	2291726	x	7mer-m8	331	NA	0	Mir-384	>GTAAACA	>TGTTTAC	0.9801301956176758
Mir384	7mer-m8	HSPB9	350	23	29	23	29	4094125	x	7mer-m8	350	NA	0	Mir-384	>GTAAACA	>TGTTTAC	0.9801301956176758
Mir384	7mer-m8	IL4R	380	273	279	273	279	8518857	x	7mer-m8	380	NA	0	Mir-384	>GTAAACA	>TGTTTAC	0.9801301956176758
Mir384	7mer-m8	ANKEF1	442	913	919	913	919	18553680	x	7mer-m8	442	NA	0	Mir-384	>GTAAACA	>TGTTTAC	0.9801301956176758
Mir384	7mer-m8	CPE	553	512	518	512	518	30716437	x	7mer-m8	553	NA	0	Mir-384	>GTAAACA	>TGTTTAC	0.9801301956176758
Mir384	7mer-m8	PON2	345	422	428	422	428	3011098	x	7mer-m8	345	NA	0	Mir-384	>GTAAACA	>TGTTTAC	0.9801301956176758
Mir384	7mer-m8	CAMKMT	522	212	218	212	218	26214115	x	7mer-m8	522	NA	0	Mir-384	>GTAAACA	>TGTTTAC	0.9801301956176758
Mir384	7mer-m8	HOXA3	350	37	43	37	43	4171822	x	7mer-m8	350	NA	0	Mir-384	>GTAAACA	>TGTTTAC	0.9801301956176758
Mir384	7mer-m8	NEK4	515	224	230	224	230	25117481	x	7mer-m8	515	NA	0	Mir-384	>GTAAACA	>TGTTTAC	0.9801301956176758
Mir384	7mer-m8	BIRC6	525	298	304	298	304	26927037	x	7mer-m8	525	NA	0	Mir-384	>GTAAACA	>TGTTTAC	0.9801301956176758
Mir384	7mer-m8	VDAC1	515	150	156	150	156	25392039	x	7mer-m8	515	NA	0	Mir-384	>GTAAACA	>TGTTTAC	0.9801301956176758
Mir384	7mer-m8	PRKAR2B	440	200	206	200	206	18037139	x	7mer-m8	440	NA	0	Mir-384	>GTAAACA	>TGTTTAC	0.9801301956176758
Mir384	7mer-m8	ERO1A	350	202	208	202	208	4073765	x	7mer-m8	350	NA	0	Mir-384	>GTAAACA	>TGTTTAC	0.9801301956176758
Mir384	7mer-m8	SERINC3	345	189	195	189	195	2906164	x	7mer-m8	345	NA	0	Mir-384	>GTAAACA	>TGTTTAC	0.9801301956176758
Mir384	7mer-m8	MTA1	462	172	178	172	178	19947380	x	7mer-m8	462	NA	0	Mir-384	>GTAAACA	>TGTTTAC	0.9801301956176758
Mir384	7mer-m8	GADD45GIP1	515	242	248	242	248	25400215	x	7mer-m8	515	NA	0	Mir-384	>GTAAACA	>TGTTTAC	0.9801301956176758
Mir384	7mer-m8	BMP7	420	616	622	616	622	13380718	x	7mer-m8	420	NA	0	Mir-384	>GTAAACA	>TGTTTAC	0.9801301956176758
Mir384	7mer-m8	PCGF3	486	754	760	754	760	23010315	x	7mer-m8	486	NA	0	Mir-384	>GTAAACA	>TGTTTAC	0.9801301956176758
Mir384	7mer-m8	SON	366	188	194	188	194	7062698	x	7mer-m8	366	NA	0	Mir-384	>GTAAACA	>TGTTTAC	0.9801301956176758
Mir384	7mer-m8	NDUFAF3	525	84	90	84	90	26931799	x	7mer-m8	525	NA	0	Mir-384	>GTAAACA	>TGTTTAC	0.9801301956176758
Mir384	7mer-m8	MIS18A	398	288	294	288	294	10193301	x	7mer-m8	398	NA	0	Mir-384	>GTAAACA	>TGTTTAC	0.9801301956176758
Mir384	7mer-m8	STIL	394	418	424	418	424	9425018	x	7mer-m8	394	NA	0	Mir-384	>GTAAACA	>TGTTTAC	0.9801301956176758
Mir384	7mer-m8	GLMN	446	278	284	278	284	18718737	x	7mer-m8	446	NA	0	Mir-384	>GTAAACA	>TGTTTAC	0.9801301956176758
Mir384	7mer-m8	UBE2J2	394	75	81	75	81	9410042	x	7mer-m8	394	NA	0	Mir-384	>GTAAACA	>TGTTTAC	0.9801301956176758
Mir384	7mer-m8	STK19	351	157	163	157	163	4624915	x	7mer-m8	351	NA	0	Mir-384	>GTAAACA	>TGTTTAC	0.9801301956176758
Mir384	7mer-m8	SERPINE1	417	654	660	654	660	12662512	x	7mer-m8	417	NA	0	Mir-384	>GTAAACA	>TGTTTAC	0.9801301956176758
Mir384	7mer-m8	EBF3	380	22	28	22	28	8231605	x	7mer-m8	380	NA	0	Mir-384	>GTAAACA	>TGTTTAC	0.9801301956176758
Mir384	7mer-m8	MTA2	351	301	307	301	307	4596668	x	7mer-m8	351	NA	0	Mir-384	>GTAAACA	>TGTTTAC	0.9801301956176758
Mir384	7mer-m8	NXNL2	525	64	70	64	70	27056137	x	7mer-m8	525	NA	0	Mir-384	>GTAAACA	>TGTTTAC	0.9801301956176758
Mir384	7mer-m8	VDAC1	366	150	156	150	156	7023926	x	7mer-m8	366	NA	0	Mir-384	>GTAAACA	>TGTTTAC	0.9801301956176758
Mir384	7mer-m8	SLC19A3	398	61	67	61	67	10120065	x	7mer-m8	398	NA	0	Mir-384	>GTAAACA	>TGTTTAC	0.9801301956176758
Mir384	7mer-m8	B4GALT6	425	131	137	131	137	14215959	x	7mer-m8	425	NA	0	Mir-384	>GTAAACA	>TGTTTAC	0.9801301956176758
Mir384	7mer-m8	TMED8	330	104	110	104	110	1613459	x	7mer-m8	330	NA	0	Mir-384	>GTAAACA	>TGTTTAC	0.9801301956176758
Mir384	7mer-m8	FUT4	380	15	21	15	21	8321294	x	7mer-m8	380	NA	0	Mir-384	>GTAAACA	>TGTTTAC	0.9801301956176758
Mir384	7mer-m8	WDR64	447	258	264	258	264	19409064	x	7mer-m8	447	NA	0	Mir-384	>GTAAACA	>TGTTTAC	0.9801301956176758
Mir384	7mer-m8	HORMAD1	513	136	142	136	142	24627584	x	7mer-m8	513	NA	0	Mir-384	>GTAAACA	>TGTTTAC	0.9801301956176758
Mir384	7mer-m8	COL6A5	350	546	552	546	552	4275500	x	7mer-m8	350	NA	0	Mir-384	>GTAAACA	>TGTTTAC	0.9801301956176758
Mir384	7mer-m8	UBD	358	71	77	71	77	5958513	x	7mer-m8	358	NA	0	Mir-384	>GTAAACA	>TGTTTAC	0.9801301956176758
Mir384	7mer-m8	MAP3K5	447	114	120	114	120	19241946	x	7mer-m8	447	NA	0	Mir-384	>GTAAACA	>TGTTTAC	0.9801301956176758
Mir384	7mer-m8	UBE2D2	398	167	173	167	173	10163201	x	7mer-m8	398	NA	0	Mir-384	>GTAAACA	>TGTTTAC	0.9801301956176758
Mir384	7mer-m8	RFX6	358	410	416	410	416	5969910	x	7mer-m8	358	NA	0	Mir-384	>GTAAACA	>TGTTTAC	0.9801301956176758
Mir384	7mer-m8	KMT5B	515	463	469	463	469	25151189	x	7mer-m8	515	NA	0	Mir-384	>GTAAACA	>TGTTTAC	0.9801301956176758
Mir384	7mer-m8	METTL4	385	71	77	71	77	8833500	x	7mer-m8	385	NA	0	Mir-384	>GTAAACA	>TGTTTAC	0.9801301956176758
Mir384	7mer-m8	IPO9	345	392	398	392	398	3087433	x	7mer-m8	345	NA	0	Mir-384	>GTAAACA	>TGTTTAC	0.9801301956176758
Mir384	7mer-m8	NFKBIE	531	238	244	238	244	27774117	x	7mer-m8	531	NA	0	Mir-384	>GTAAACA	>TGTTTAC	0.9801301956176758
Mir384	7mer-m8	GCA	530	59	65	59	65	27310829	x	7mer-m8	530	NA	0	Mir-384	>GTAAACA	>TGTTTAC	0.9801301956176758
Mir384	7mer-m8	ADRB1	522	92	98	92	98	26192078	x	7mer-m8	522	NA	0	Mir-384	>GTAAACA	>TGTTTAC	0.9801301956176758
Mir384	7mer-m8	UBE2D2	440	121	127	121	127	17918691	x	7mer-m8	440	NA	0	Mir-384	>GTAAACA	>TGTTTAC	0.9801301956176758
Mir384	7mer-m8	PSMD7	345	259	265	259	265	3146486	x	7mer-m8	345	NA	0	Mir-384	>GTAAACA	>TGTTTAC	0.9801301956176758
Mir384	7mer-m8	DYNLT2	442	22	28	22	28	18412617	x	7mer-m8	442	NA	0	Mir-384	>GTAAACA	>TGTTTAC	0.9801301956176758
Mir384	7mer-m8	IL7	553	440	446	440	446	30658836	x	7mer-m8	553	NA	0	Mir-384	>GTAAACA	>TGTTTAC	0.9801301956176758
Mir384	7mer-m8	TP53BP2	333	237	243	237	243	2560413	x	7mer-m8	333	NA	0	Mir-384	>GTAAACA	>TGTTTAC	0.9801301956176758
Mir384	7mer-m8	SMAD2	530	84	90	84	90	27441472	x	7mer-m8	530	NA	0	Mir-384	>GTAAACA	>TGTTTAC	0.9801301956176758
Mir384	7mer-m8	INO80E	531	231	237	231	237	27868816	x	7mer-m8	531	NA	0	Mir-384	>GTAAACA	>TGTTTAC	0.9801301956176758
Mir384	7mer-m8	RNF215	486	20	26	20	26	23361126	x	7mer-m8	486	NA	0	Mir-384	>GTAAACA	>TGTTTAC	0.9801301956176758
Mir384	7mer-m8	KLHL41	525	262	268	262	268	26889150	x	7mer-m8	525	NA	0	Mir-384	>GTAAACA	>TGTTTAC	0.9801301956176758
Mir384	7mer-m8	KCTD8	524	39	45	39	45	26458207	x	7mer-m8	524	NA	0	Mir-384	>GTAAACA	>TGTTTAC	0.9801301956176758
Mir384	7mer-m8	APEX1	366	78	84	78	84	7130302	x	7mer-m8	366	NA	0	Mir-384	>GTAAACA	>TGTTTAC	0.9801301956176758
Mir384	7mer-m8	KCTD4	522	268	274	268	274	26198807	x	7mer-m8	522	NA	0	Mir-384	>GTAAACA	>TGTTTAC	0.9801301956176758
Mir384	7mer-m8	IARS2	515	99	105	99	105	25178524	x	7mer-m8	515	NA	0	Mir-384	>GTAAACA	>TGTTTAC	0.9801301956176758
Mir384	7mer-m8	DEF6	385	83	89	83	89	8815853	x	7mer-m8	385	NA	0	Mir-384	>GTAAACA	>TGTTTAC	0.9801301956176758
Mir384	7mer-m8	IL20	385	265	271	265	271	8690827	x	7mer-m8	385	NA	0	Mir-384	>GTAAACA	>TGTTTAC	0.9801301956176758
Mir384	7mer-m8	NFKBID	442	445	451	445	451	18621484	x	7mer-m8	442	NA	0	Mir-384	>GTAAACA	>TGTTTAC	0.9801301956176758
Mir384	7mer-m8	SVEP1	553	238	244	238	244	30550847	x	7mer-m8	553	NA	0	Mir-384	>GTAAACA	>TGTTTAC	0.9801301956176758
Mir384	7mer-m8	CA10	525	610	616	610	616	26994697	x	7mer-m8	525	NA	0	Mir-384	>GTAAACA	>TGTTTAC	0.9801301956176758
Mir384	7mer-m8	XPO1	531	883	889	883	889	27821192	x	7mer-m8	531	NA	0	Mir-384	>GTAAACA	>TGTTTAC	0.9801301956176758
Mir384	7mer-m8	SHMT1	525	121	127	121	127	27007599	x	7mer-m8	525	NA	0	Mir-384	>GTAAACA	>TGTTTAC	0.9801301956176758
Mir384	7mer-m8	REV3L	474	41	47	41	47	21920263	x	7mer-m8	474	NA	0	Mir-384	>GTAAACA	>TGTTTAC	0.9801301956176758
Mir384	7mer-m8	REV3L	474	293	299	293	299	21920262	x	7mer-m8	474	NA	0	Mir-384	>GTAAACA	>TGTTTAC	0.9801301956176758
Mir384	7mer-m8	NPY5R	417	458	464	458	464	12300712	x	7mer-m8	417	NA	0	Mir-384	>GTAAACA	>TGTTTAC	0.9801301956176758
Mir384	7mer-m8	ADAM32	538	499	505	499	505	29814926	x	7mer-m8	538	NA	0	Mir-384	>GTAAACA	>TGTTTAC	0.9801301956176758
Mir384	7mer-m8	GTF2H1	366	274	280	274	280	6728037	x	7mer-m8	366	NA	0	Mir-384	>GTAAACA	>TGTTTAC	0.9801301956176758
Mir384	7mer-m8	YBX3	513	122	128	122	128	24363477	x	7mer-m8	513	NA	0	Mir-384	>GTAAACA	>TGTTTAC	0.9801301956176758
Mir384	7mer-m8	SS18L1	404	644	650	644	650	10919857	x	7mer-m8	404	NA	0	Mir-384	>GTAAACA	>TGTTTAC	0.9801301956176758
Mir384	7mer-m8	ADAM22	330	32	38	32	38	1509215	x	7mer-m8	330	NA	0	Mir-384	>GTAAACA	>TGTTTAC	0.9801301956176758
Mir384	7mer-m8	RNF115	358	56	62	56	62	5817620	x	7mer-m8	358	NA	0	Mir-384	>GTAAACA	>TGTTTAC	0.9801301956176758
Mir384	7mer-m8	MTMR7	330	262	268	262	268	1548378	x	7mer-m8	330	NA	0	Mir-384	>GTAAACA	>TGTTTAC	0.9801301956176758
Mir384	7mer-m8	KBTBD3	446	67	73	67	73	18768290	x	7mer-m8	446	NA	0	Mir-384	>GTAAACA	>TGTTTAC	0.9801301956176758
Mir384	7mer-m8	C11H4ORF19	380	227	233	227	233	8499399	x	7mer-m8	380	NA	0	Mir-384	>GTAAACA	>TGTTTAC	0.9801301956176758
Mir384	7mer-m8	ATP6AP1	462	452	458	452	458	20287539	x	7mer-m8	462	NA	0	Mir-384	>GTAAACA	>TGTTTAC	0.9801301956176758
Mir384	7mer-m8	REV3L	524	41	47	41	47	26606809	x	7mer-m8	524	NA	0	Mir-384	>GTAAACA	>TGTTTAC	0.9801301956176758
Mir384	7mer-m8	TSPAN33	525	524	530	524	530	26818016	x	7mer-m8	525	NA	0	Mir-384	>GTAAACA	>TGTTTAC	0.9801301956176758
Mir384	7mer-m8	IER2	474	875	881	875	881	21742683	x	7mer-m8	474	NA	0	Mir-384	>GTAAACA	>TGTTTAC	0.9801301956176758
Mir384	7mer-m8	C9H2ORF92	417	115	121	115	121	12474406	x	7mer-m8	417	NA	0	Mir-384	>GTAAACA	>TGTTTAC	0.9801301956176758
Mir384	7mer-m8	C3H5ORF63	524	178	184	178	184	26442244	x	7mer-m8	524	NA	0	Mir-384	>GTAAACA	>TGTTTAC	0.9801301956176758
Mir384	7mer-m8	UBE2V2	515	415	421	415	421	25191041	x	7mer-m8	515	NA	0	Mir-384	>GTAAACA	>TGTTTAC	0.9801301956176758
Mir384	7mer-m8	NDN	330	133	139	133	139	1593747	x	7mer-m8	330	NA	0	Mir-384	>GTAAACA	>TGTTTAC	0.9801301956176758
Mir384	7mer-m8	AARS2	530	188	194	188	194	27390223	x	7mer-m8	530	NA	0	Mir-384	>GTAAACA	>TGTTTAC	0.9801301956176758
Mir384	7mer-m8	LRRC61	330	143	149	143	149	1518511	x	7mer-m8	330	NA	0	Mir-384	>GTAAACA	>TGTTTAC	0.9801301956176758
Mir384	7mer-m8	CHEK1	394	254	260	254	260	9614613	x	7mer-m8	394	NA	0	Mir-384	>GTAAACA	>TGTTTAC	0.9801301956176758
Mir384	7mer-m8	KDM4D	462	400	406	400	406	20071475	x	7mer-m8	462	NA	0	Mir-384	>GTAAACA	>TGTTTAC	0.9801301956176758
Mir384	7mer-m8	ASCC1	351	355	361	355	361	4750069	x	7mer-m8	351	NA	0	Mir-384	>GTAAACA	>TGTTTAC	0.9801301956176758
Mir384	7mer-m8	NT5DC3	385	253	259	253	259	8944546	x	7mer-m8	385	NA	0	Mir-384	>GTAAACA	>TGTTTAC	0.9801301956176758
Mir384	7mer-m8	GTF2H1	513	268	274	268	274	24608913	x	7mer-m8	513	NA	0	Mir-384	>GTAAACA	>TGTTTAC	0.9801301956176758
Mir384	7mer-m8	GOLGA4	396	553	559	553	559	9903256	x	7mer-m8	396	NA	0	Mir-384	>GTAAACA	>TGTTTAC	0.9801301956176758
Mir384	7mer-m8	RRAGB	522	144	150	144	150	26334893	x	7mer-m8	522	NA	0	Mir-384	>GTAAACA	>TGTTTAC	0.9801301956176758
Mir384	7mer-m8	HYPK	522	451	457	451	457	26058945	x	7mer-m8	522	NA	0	Mir-384	>GTAAACA	>TGTTTAC	0.9801301956176758
Mir384	7mer-m8	FOLH1	447	358	364	358	364	19103546	x	7mer-m8	447	NA	0	Mir-384	>GTAAACA	>TGTTTAC	0.9801301956176758
Mir384	7mer-m8	SON	331	189	195	189	195	2002273	x	7mer-m8	331	NA	0	Mir-384	>GTAAACA	>TGTTTAC	0.9801301956176758
Mir384	7mer-m8	NFKBIE	425	238	244	238	244	14065495	x	7mer-m8	425	NA	0	Mir-384	>GTAAACA	>TGTTTAC	0.9801301956176758
Mir384	7mer-m8	PRMT1	514	113	119	113	119	24672351	x	7mer-m8	514	NA	0	Mir-384	>GTAAACA	>TGTTTAC	0.9801301956176758
Mir384	7mer-m8	REV3L	532	41	47	41	47	28252966	x	7mer-m8	532	NA	0	Mir-384	>GTAAACA	>TGTTTAC	0.9801301956176758
Mir384	7mer-m8	IARS1	420	307	313	307	313	13225743	x	7mer-m8	420	NA	0	Mir-384	>GTAAACA	>TGTTTAC	0.9801301956176758
Mir384	7mer-m8	VPS35	366	120	126	120	126	7187396	x	7mer-m8	366	NA	0	Mir-384	>GTAAACA	>TGTTTAC	0.9801301956176758
Mir384	7mer-m8	SS18	351	156	162	156	162	4689684	x	7mer-m8	351	NA	0	Mir-384	>GTAAACA	>TGTTTAC	0.9801301956176758
Mir384	7mer-m8	KIAA1586	530	15	21	15	21	27386331	x	7mer-m8	530	NA	0	Mir-384	>GTAAACA	>TGTTTAC	0.9801301956176758
Mir384	7mer-m8	CLK4	345	485	491	485	491	2804193	x	7mer-m8	345	NA	0	Mir-384	>GTAAACA	>TGTTTAC	0.9801301956176758
Mir384	7mer-m8	ALG6	404	283	289	283	289	11101989	x	7mer-m8	404	NA	0	Mir-384	>GTAAACA	>TGTTTAC	0.9801301956176758
Mir384	7mer-m8	COPB2	380	252	258	252	258	8578470	x	7mer-m8	380	NA	0	Mir-384	>GTAAACA	>TGTTTAC	0.9801301956176758
Mir384	7mer-m8	LHFPL1	442	356	362	356	362	18665080	x	7mer-m8	442	NA	0	Mir-384	>GTAAACA	>TGTTTAC	0.9801301956176758
Mir384	7mer-m8	FAHD1	346	577	583	577	583	3512495	x	7mer-m8	346	NA	0	Mir-384	>GTAAACA	>TGTTTAC	0.9801301956176758
Mir384	7mer-m8	STOX2	358	109	115	109	115	5975561	x	7mer-m8	358	NA	0	Mir-384	>GTAAACA	>TGTTTAC	0.9801301956176758
Mir384	7mer-m8	LIAS	524	94	100	94	100	26458370	x	7mer-m8	524	NA	0	Mir-384	>GTAAACA	>TGTTTAC	0.9801301956176758
Mir384	7mer-m8	PRRC1	532	95	101	95	101	28019832	x	7mer-m8	532	NA	0	Mir-384	>GTAAACA	>TGTTTAC	0.9801301956176758
Mir384	7mer-m8	XKR6	398	107	113	107	113	10253983	x	7mer-m8	398	NA	0	Mir-384	>GTAAACA	>TGTTTAC	0.9801301956176758
Mir384	7mer-m8	MYOT	530	164	170	164	170	27251520	x	7mer-m8	530	NA	0	Mir-384	>GTAAACA	>TGTTTAC	0.9801301956176758
Mir384	7mer-m8	RGS2	532	426	432	426	432	28009969	x	7mer-m8	532	NA	0	Mir-384	>GTAAACA	>TGTTTAC	0.9801301956176758
Mir384	7mer-m8	DUXB	345	400	406	400	406	3147975	x	7mer-m8	345	NA	0	Mir-384	>GTAAACA	>TGTTTAC	0.9801301956176758
Mir384	7mer-m8	TTC13	525	292	298	292	298	27128715	x	7mer-m8	525	NA	0	Mir-384	>GTAAACA	>TGTTTAC	0.9801301956176758
Mir384	7mer-m8	CCDC188	385	28	34	28	34	9046328	x	7mer-m8	385	NA	0	Mir-384	>GTAAACA	>TGTTTAC	0.9801301956176758
Mir384	7mer-m8	DPH5	553	688	694	688	694	30681792	x	7mer-m8	553	NA	0	Mir-384	>GTAAACA	>TGTTTAC	0.9801301956176758
Mir384	7mer-m8	DACH2	380	105	111	105	111	8617144	x	7mer-m8	380	NA	0	Mir-384	>GTAAACA	>TGTTTAC	0.9801301956176758
Mir384	7mer-m8	PTAFR	524	464	470	464	470	26377388	x	7mer-m8	524	NA	0	Mir-384	>GTAAACA	>TGTTTAC	0.9801301956176758
Mir384	7mer-m8	NUDT19	524	580	586	580	586	26731214	x	7mer-m8	524	NA	0	Mir-384	>GTAAACA	>TGTTTAC	0.9801301956176758
Mir384	7mer-m8	SLC5A11	420	90	96	90	96	13397216	x	7mer-m8	420	NA	0	Mir-384	>GTAAACA	>TGTTTAC	0.9801301956176758
Mir384	7mer-m8	RNF123	485	21	27	21	27	22757337	x	7mer-m8	485	NA	0	Mir-384	>GTAAACA	>TGTTTAC	0.9801301956176758
Mir384	7mer-m8	ATP6V1C1	553	326	332	326	332	30661168	x	7mer-m8	553	NA	0	Mir-384	>GTAAACA	>TGTTTAC	0.9801301956176758
Mir384	7mer-m8	PCYOX1L	553	561	567	561	567	30651937	x	7mer-m8	553	NA	0	Mir-384	>GTAAACA	>TGTTTAC	0.9801301956176758
Mir384	7mer-m8	IFRD1	538	23	29	23	29	29636765	x	7mer-m8	538	NA	0	Mir-384	>GTAAACA	>TGTTTAC	0.9801301956176758
Mir384	7mer-m8	PDE6B	351	128	134	128	134	4527447	x	7mer-m8	351	NA	0	Mir-384	>GTAAACA	>TGTTTAC	0.9801301956176758
Mir384	7mer-m8	SLC22A16	385	35	41	35	41	8925354	x	7mer-m8	385	NA	0	Mir-384	>GTAAACA	>TGTTTAC	0.9801301956176758
Mir384	7mer-m8	SRPRA	514	681	687	681	687	24841501	x	7mer-m8	514	NA	0	Mir-384	>GTAAACA	>TGTTTAC	0.9801301956176758
Mir384	7mer-m8	BRD2	358	322	328	322	328	5960821	x	7mer-m8	358	NA	0	Mir-384	>GTAAACA	>TGTTTAC	0.9801301956176758
Mir384	7mer-m8	INO80E	419	232	238	232	238	13003324	x	7mer-m8	419	NA	0	Mir-384	>GTAAACA	>TGTTTAC	0.9801301956176758
Mir384	7mer-m8	MACROH2A1	531	485	491	485	491	27665265	x	7mer-m8	531	NA	0	Mir-384	>GTAAACA	>TGTTTAC	0.9801301956176758
Mir384	7mer-m8	CEP43	366	17	23	17	23	6706792	x	7mer-m8	366	NA	0	Mir-384	>GTAAACA	>TGTTTAC	0.9801301956176758
Mir384	7mer-m8	ASPA	331	293	299	293	299	2264440	x	7mer-m8	331	NA	0	Mir-384	>GTAAACA	>TGTTTAC	0.9801301956176758
Mir384	7mer-m8	IFIT3	486	247	253	247	253	23036066	x	7mer-m8	486	NA	0	Mir-384	>GTAAACA	>TGTTTAC	0.9801301956176758
Mir384	7mer-m8	MSANTD3	531	109	115	109	115	27708500	x	7mer-m8	531	NA	0	Mir-384	>GTAAACA	>TGTTTAC	0.9801301956176758
Mir384	7mer-m8	CASS4	333	783	789	783	789	2516783	x	7mer-m8	333	NA	0	Mir-384	>GTAAACA	>TGTTTAC	0.9801301956176758
Mir384	7mer-m8	CASKIN2	419	334	340	334	340	13049593	x	7mer-m8	419	NA	0	Mir-384	>GTAAACA	>TGTTTAC	0.9801301956176758
Mir384	7mer-m8	JPT1	548	18	24	18	24	30072348	x	7mer-m8	548	NA	0	Mir-384	>GTAAACA	>TGTTTAC	0.9801301956176758
Mir384	7mer-m8	FUCA1	333	85	91	85	91	2392716	x	7mer-m8	333	NA	0	Mir-384	>GTAAACA	>TGTTTAC	0.9801301956176758
Mir384	7mer-m8	ENTR1	442	266	272	266	272	18296439	x	7mer-m8	442	NA	0	Mir-384	>GTAAACA	>TGTTTAC	0.9801301956176758
Mir384	7mer-m8	CITED2	447	281	287	281	287	19241374	x	7mer-m8	447	NA	0	Mir-384	>GTAAACA	>TGTTTAC	0.9801301956176758
Mir384	7mer-m8	ATP6V1H	442	240	246	240	246	18406084	x	7mer-m8	442	NA	0	Mir-384	>GTAAACA	>TGTTTAC	0.9801301956176758
Mir384	7mer-m8	SELENOP	524	158	164	158	164	26448607	x	7mer-m8	524	NA	0	Mir-384	>GTAAACA	>TGTTTAC	0.9801301956176758
Mir384	7mer-m8	PIP5K1B	462	556	562	556	562	20020274	x	7mer-m8	462	NA	0	Mir-384	>GTAAACA	>TGTTTAC	0.9801301956176758
Mir384	7mer-m8	MAP3K5	346	122	128	122	128	3462373	x	7mer-m8	346	NA	0	Mir-384	>GTAAACA	>TGTTTAC	0.9801301956176758
Mir384	7mer-m8	ALG6	346	277	283	277	283	3210168	x	7mer-m8	346	NA	0	Mir-384	>GTAAACA	>TGTTTAC	0.9801301956176758
Mir384	7mer-m8	DLGAP2	351	257	263	257	263	4825400	x	7mer-m8	351	NA	0	Mir-384	>GTAAACA	>TGTTTAC	0.9801301956176758
Mir384	7mer-m8	SV2B	515	47	53	47	53	25184000	x	7mer-m8	515	NA	0	Mir-384	>GTAAACA	>TGTTTAC	0.9801301956176758
Mir384	7mer-m8	THEG	522	510	516	510	516	26291736	x	7mer-m8	522	NA	0	Mir-384	>GTAAACA	>TGTTTAC	0.9801301956176758
Mir384	7mer-m8	RIOX1	513	258	264	258	264	24513312	x	7mer-m8	513	NA	0	Mir-384	>GTAAACA	>TGTTTAC	0.9801301956176758
Mir384	7mer-m8	THUMPD2	425	364	370	364	370	14203974	x	7mer-m8	425	NA	0	Mir-384	>GTAAACA	>TGTTTAC	0.9801301956176758
Mir384	7mer-m8	METTL17	420	236	242	236	242	13149705	x	7mer-m8	420	NA	0	Mir-384	>GTAAACA	>TGTTTAC	0.9801301956176758
Mir384	7mer-m8	PRPF40A	462	178	184	178	184	19914224	x	7mer-m8	462	NA	0	Mir-384	>GTAAACA	>TGTTTAC	0.9801301956176758
Mir384	7mer-m8	TET1	358	79	85	79	85	5757994	x	7mer-m8	358	NA	0	Mir-384	>GTAAACA	>TGTTTAC	0.9801301956176758
Mir384	7mer-m8	ANKRD40CL	513	462	468	462	468	24421292	x	7mer-m8	513	NA	0	Mir-384	>GTAAACA	>TGTTTAC	0.9801301956176758
Mir384	7mer-m8	RGS2	404	435	441	435	441	11116359	x	7mer-m8	404	NA	0	Mir-384	>GTAAACA	>TGTTTAC	0.9801301956176758
Mir384	7mer-m8	TRMT112	396	46	52	46	52	9858156	x	7mer-m8	396	NA	0	Mir-384	>GTAAACA	>TGTTTAC	0.9801301956176758
Mir384	7mer-m8	ATP11B	420	752	758	752	758	13200676	x	7mer-m8	420	NA	0	Mir-384	>GTAAACA	>TGTTTAC	0.9801301956176758
Mir384	7mer-m8	IDO2	380	172	178	172	178	8514873	x	7mer-m8	380	NA	0	Mir-384	>GTAAACA	>TGTTTAC	0.9801301956176758
Mir384	7mer-m8	HSPA5	380	142	148	142	148	8246982	x	7mer-m8	380	NA	0	Mir-384	>GTAAACA	>TGTTTAC	0.9801301956176758
Mir384	7mer-m8	SLC10A6	385	102	108	102	108	8752739	x	7mer-m8	385	NA	0	Mir-384	>GTAAACA	>TGTTTAC	0.9801301956176758
Mir384	7mer-m8	ADAL	396	727	733	727	733	9811505	x	7mer-m8	396	NA	0	Mir-384	>GTAAACA	>TGTTTAC	0.9801301956176758
Mir384	7mer-m8	TBCCD1	385	146	152	146	152	8828365	x	7mer-m8	385	NA	0	Mir-384	>GTAAACA	>TGTTTAC	0.9801301956176758
Mir384	7mer-m8	GPAT4	404	601	607	601	607	11222683	x	7mer-m8	404	NA	0	Mir-384	>GTAAACA	>TGTTTAC	0.9801301956176758
Mir384	7mer-m8	ST7L	462	523	529	523	529	19990011	x	7mer-m8	462	NA	0	Mir-384	>GTAAACA	>TGTTTAC	0.9801301956176758
Mir384	7mer-m8	QTRT1	350	431	437	431	437	4250724	x	7mer-m8	350	NA	0	Mir-384	>GTAAACA	>TGTTTAC	0.9801301956176758
Mir384	7mer-m8	HEXD	396	79	85	79	85	10005360	x	7mer-m8	396	NA	0	Mir-384	>GTAAACA	>TGTTTAC	0.9801301956176758
Mir384	7mer-m8	UBE2D2	346	167	173	167	173	3279429	x	7mer-m8	346	NA	0	Mir-384	>GTAAACA	>TGTTTAC	0.9801301956176758
Mir384	7mer-m8	RPF2	417	36	42	36	42	12392690	x	7mer-m8	417	NA	0	Mir-384	>GTAAACA	>TGTTTAC	0.9801301956176758
Mir384	7mer-m8	BTBD19	331	291	297	291	297	1898141	x	7mer-m8	331	NA	0	Mir-384	>GTAAACA	>TGTTTAC	0.9801301956176758
Mir384	7mer-m8	DEF6	486	82	88	82	88	23092031	x	7mer-m8	486	NA	0	Mir-384	>GTAAACA	>TGTTTAC	0.9801301956176758
Mir384	7mer-m8	IER2	366	679	685	679	685	7188519	x	7mer-m8	366	NA	0	Mir-384	>GTAAACA	>TGTTTAC	0.9801301956176758
Mir384	7mer-m8	MYO5A	447	176	182	176	182	19271791	x	7mer-m8	447	NA	0	Mir-384	>GTAAACA	>TGTTTAC	0.9801301956176758
Mir384	7mer-m8	CDKL3	331	121	127	121	127	1978389	x	7mer-m8	331	NA	0	Mir-384	>GTAAACA	>TGTTTAC	0.9801301956176758
Mir384	7mer-m8	GRK7	524	264	270	264	270	26467245	x	7mer-m8	524	NA	0	Mir-384	>GTAAACA	>TGTTTAC	0.9801301956176758
Mir384	7mer-m8	IGSF5	474	453	459	453	459	21779239	x	7mer-m8	474	NA	0	Mir-384	>GTAAACA	>TGTTTAC	0.9801301956176758
Mir384	7mer-m8	ZNF2	515	18	24	18	24	25138978	x	7mer-m8	515	NA	0	Mir-384	>GTAAACA	>TGTTTAC	0.9801301956176758
Mir384	7mer-m8	NEFM	462	355	361	355	361	20285433	x	7mer-m8	462	NA	0	Mir-384	>GTAAACA	>TGTTTAC	0.9801301956176758
Mir384	7mer-m8	MAGEE1	515	475	481	475	481	25471052	x	7mer-m8	515	NA	0	Mir-384	>GTAAACA	>TGTTTAC	0.9801301956176758
Mir384	7mer-m8	KCNC4	385	89	95	89	95	8674161	x	7mer-m8	385	NA	0	Mir-384	>GTAAACA	>TGTTTAC	0.9801301956176758
Mir384	7mer-m8	FOXG1	462	508	514	508	514	19936569	x	7mer-m8	462	NA	0	Mir-384	>GTAAACA	>TGTTTAC	0.9801301956176758
Mir384	7mer-m8	SEM1	425	35	41	35	41	14085898	x	7mer-m8	425	NA	0	Mir-384	>GTAAACA	>TGTTTAC	0.9801301956176758
Mir384	7mer-m8	OLFM1	394	78	84	78	84	9519162	x	7mer-m8	394	NA	0	Mir-384	>GTAAACA	>TGTTTAC	0.9801301956176758
Mir384	7mer-m8	CFL2	396	698	704	698	704	9806425	x	7mer-m8	396	NA	0	Mir-384	>GTAAACA	>TGTTTAC	0.9801301956176758
Mir384	7mer-m8	ANKRD34A	462	693	699	693	699	20196864	x	7mer-m8	462	NA	0	Mir-384	>GTAAACA	>TGTTTAC	0.9801301956176758
Mir384	7mer-m8	ASCC1	425	355	361	355	361	13911504	x	7mer-m8	425	NA	0	Mir-384	>GTAAACA	>TGTTTAC	0.9801301956176758
Mir384	7mer-m8	PON2	351	412	418	412	418	4610276	x	7mer-m8	351	NA	0	Mir-384	>GTAAACA	>TGTTTAC	0.9801301956176758
Mir384	7mer-m8	ZNF777	417	218	224	218	224	12317310	x	7mer-m8	417	NA	0	Mir-384	>GTAAACA	>TGTTTAC	0.9801301956176758
Mir384	7mer-m8	PIPOX	385	178	184	178	184	8862778	x	7mer-m8	385	NA	0	Mir-384	>GTAAACA	>TGTTTAC	0.9801301956176758
Mir384	7mer-m8	AARS2	524	438	444	438	444	26571688	x	7mer-m8	524	NA	0	Mir-384	>GTAAACA	>TGTTTAC	0.9801301956176758
Mir384	7mer-m8	RCHY1	346	246	252	246	252	3323300	x	7mer-m8	346	NA	0	Mir-384	>GTAAACA	>TGTTTAC	0.9801301956176758
Mir384	7mer-m8	RGCC	474	188	194	188	194	21989542	x	7mer-m8	474	NA	0	Mir-384	>GTAAACA	>TGTTTAC	0.9801301956176758
Mir384	7mer-m8	TSSK3	331	92	98	92	98	1892509	x	7mer-m8	331	NA	0	Mir-384	>GTAAACA	>TGTTTAC	0.9801301956176758
Mir384	7mer-m8	BBOF1	532	440	446	440	446	28067952	x	7mer-m8	532	NA	0	Mir-384	>GTAAACA	>TGTTTAC	0.9801301956176758
Mir384	7mer-m8	NEUROD6	398	101	107	101	107	10260382	x	7mer-m8	398	NA	0	Mir-384	>GTAAACA	>TGTTTAC	0.9801301956176758
Mir384	7mer-m8	BANF2	333	126	132	126	132	2508073	x	7mer-m8	333	NA	0	Mir-384	>GTAAACA	>TGTTTAC	0.9801301956176758
Mir384	7mer-m8	BLOC1S2	485	213	219	213	219	22681165	x	7mer-m8	485	NA	0	Mir-384	>GTAAACA	>TGTTTAC	0.9801301956176758
Mir384	7mer-m8	CCNF	394	26	32	26	32	9571711	x	7mer-m8	394	NA	0	Mir-384	>GTAAACA	>TGTTTAC	0.9801301956176758
Mir384	7mer-m8	SMIM11	419	148	154	148	154	12830727	x	7mer-m8	419	NA	0	Mir-384	>GTAAACA	>TGTTTAC	0.9801301956176758
Mir384	7mer-m8	AR	385	357	363	357	363	9074815	x	7mer-m8	385	NA	0	Mir-384	>GTAAACA	>TGTTTAC	0.9801301956176758
Mir384	7mer-m8	SLC5A6	447	377	383	377	383	19334664	x	7mer-m8	447	NA	0	Mir-384	>GTAAACA	>TGTTTAC	0.9801301956176758
Mir384	7mer-m8	PSMD7	513	456	462	456	462	24642151	x	7mer-m8	513	NA	0	Mir-384	>GTAAACA	>TGTTTAC	0.9801301956176758
Mir384	7mer-m8	NEPRO	425	486	492	486	492	14049583	x	7mer-m8	425	NA	0	Mir-384	>GTAAACA	>TGTTTAC	0.9801301956176758
Mir384	7mer-m8	RBM46	345	643	649	643	649	2787076	x	7mer-m8	345	NA	0	Mir-384	>GTAAACA	>TGTTTAC	0.9801301956176758
Mir384	7mer-m8	MDC1	351	453	459	453	459	4623196	x	7mer-m8	351	NA	0	Mir-384	>GTAAACA	>TGTTTAC	0.9801301956176758
Mir384	7mer-m8	ALG6	331	281	287	281	287	1901491	x	7mer-m8	331	NA	0	Mir-384	>GTAAACA	>TGTTTAC	0.9801301956176758
Mir384	7mer-m8	GOLGA4	420	551	557	551	557	13329529	x	7mer-m8	420	NA	0	Mir-384	>GTAAACA	>TGTTTAC	0.9801301956176758
Mir384	7mer-m8	JPT1	366	17	23	17	23	7055142	x	7mer-m8	366	NA	0	Mir-384	>GTAAACA	>TGTTTAC	0.9801301956176758
Mir384	7mer-m8	KCNC2	417	43	49	43	49	12438620	x	7mer-m8	417	NA	0	Mir-384	>GTAAACA	>TGTTTAC	0.9801301956176758
Mir384	7mer-m8	MED12	404	337	343	337	343	11260710	x	7mer-m8	404	NA	0	Mir-384	>GTAAACA	>TGTTTAC	0.9801301956176758
Mir384	7mer-m8	BCHE	446	322	328	322	328	18735613	x	7mer-m8	446	NA	0	Mir-384	>GTAAACA	>TGTTTAC	0.9801301956176758
Mir384	7mer-m8	UBE2F	548	242	248	242	248	29948825	x	7mer-m8	548	NA	0	Mir-384	>GTAAACA	>TGTTTAC	0.9801301956176758
Mir384	7mer-m8	C29H1ORF109	515	470	476	470	476	25430938	x	7mer-m8	515	NA	0	Mir-384	>GTAAACA	>TGTTTAC	0.9801301956176758
Mir384	7mer-m8	MATR3	394	931	937	931	937	9388525	x	7mer-m8	394	NA	0	Mir-384	>GTAAACA	>TGTTTAC	0.9801301956176758
Mir384	7mer-m8	CXCL13	525	619	625	619	625	27020841	x	7mer-m8	525	NA	0	Mir-384	>GTAAACA	>TGTTTAC	0.9801301956176758
Mir384	7mer-m8	CAMK4	513	176	182	176	182	24468686	x	7mer-m8	513	NA	0	Mir-384	>GTAAACA	>TGTTTAC	0.9801301956176758
Mir384	7mer-m8	GIGYF2	420	275	281	275	281	13255196	x	7mer-m8	420	NA	0	Mir-384	>GTAAACA	>TGTTTAC	0.9801301956176758
Mir384	7mer-m8	PNMA1	419	427	433	427	433	12698551	x	7mer-m8	419	NA	0	Mir-384	>GTAAACA	>TGTTTAC	0.9801301956176758
Mir384	7mer-m8	NDUFAF8	333	26	32	26	32	2694867	x	7mer-m8	333	NA	0	Mir-384	>GTAAACA	>TGTTTAC	0.9801301956176758
Mir384	7mer-m8	BLM	345	691	697	691	697	2845783	x	7mer-m8	345	NA	0	Mir-384	>GTAAACA	>TGTTTAC	0.9801301956176758
Mir384	7mer-m8	MAB21L2	462	571	577	571	577	19865677	x	7mer-m8	462	NA	0	Mir-384	>GTAAACA	>TGTTTAC	0.9801301956176758
Mir384	7mer-m8	HERC2	333	275	281	275	281	2465272	x	7mer-m8	333	NA	0	Mir-384	>GTAAACA	>TGTTTAC	0.9801301956176758
Mir384	7mer-m8	MED22	524	350	356	350	356	26497716	x	7mer-m8	524	NA	0	Mir-384	>GTAAACA	>TGTTTAC	0.9801301956176758
Mir384	7mer-m8	MFF	522	516	522	516	522	26128968	x	7mer-m8	522	NA	0	Mir-384	>GTAAACA	>TGTTTAC	0.9801301956176758
Mir384	7mer-m8	RAB32	330	303	309	303	309	1586999	x	7mer-m8	330	NA	0	Mir-384	>GTAAACA	>TGTTTAC	0.9801301956176758
Mir384	7mer-m8	UBE2V2	358	616	622	616	622	5744113	x	7mer-m8	358	NA	0	Mir-384	>GTAAACA	>TGTTTAC	0.9801301956176758
Mir384	7mer-m8	SLC1A2	514	108	114	108	114	24779322	x	7mer-m8	514	NA	0	Mir-384	>GTAAACA	>TGTTTAC	0.9801301956176758
Mir384	7mer-m8	FAM89A	524	334	340	334	340	26624817	x	7mer-m8	524	NA	0	Mir-384	>GTAAACA	>TGTTTAC	0.9801301956176758
Mir384	7mer-m8	ZNF576	358	856	862	856	862	5834786	x	7mer-m8	358	NA	0	Mir-384	>GTAAACA	>TGTTTAC	0.9801301956176758
Mir384	7mer-m8	LUZP4	345	138	144	138	144	3185385	x	7mer-m8	345	NA	0	Mir-384	>GTAAACA	>TGTTTAC	0.9801301956176758
Mir384	7mer-m8	CENPM	346	581	587	581	587	3431325	x	7mer-m8	346	NA	0	Mir-384	>GTAAACA	>TGTTTAC	0.9801301956176758
Mir384	7mer-m8	CSF3	394	791	797	791	797	9640201	x	7mer-m8	394	NA	0	Mir-384	>GTAAACA	>TGTTTAC	0.9801301956176758
Mir384	7mer-m8	MSANTD3	446	622	628	622	628	18888879	x	7mer-m8	446	NA	0	Mir-384	>GTAAACA	>TGTTTAC	0.9801301956176758
Mir384	7mer-m8	TVP23A	446	33	39	33	39	19008298	x	7mer-m8	446	NA	0	Mir-384	>GTAAACA	>TGTTTAC	0.9801301956176758
Mir384	7mer-m8	TUBA3B	366	63	69	63	69	6872439	x	7mer-m8	366	NA	0	Mir-384	>GTAAACA	>TGTTTAC	0.9801301956176758
Mir384	7mer-m8	PDC	514	170	176	170	176	24936769	x	7mer-m8	514	NA	0	Mir-384	>GTAAACA	>TGTTTAC	0.9801301956176758
Mir384	7mer-m8	HIBCH	513	792	798	792	798	24652890	x	7mer-m8	513	NA	0	Mir-384	>GTAAACA	>TGTTTAC	0.9801301956176758
Mir384	7mer-m8	NFIB	398	361	367	361	367	10247693	x	7mer-m8	398	NA	0	Mir-384	>GTAAACA	>TGTTTAC	0.9801301956176758
Mir384	7mer-m8	COG5	425	143	149	143	149	14082829	x	7mer-m8	425	NA	0	Mir-384	>GTAAACA	>TGTTTAC	0.9801301956176758
Mir384	7mer-m8	OSBPL6	530	148	154	148	154	27308317	x	7mer-m8	530	NA	0	Mir-384	>GTAAACA	>TGTTTAC	0.9801301956176758
Mir384	7mer-m8	POU3F4	420	341	347	341	347	13497073	x	7mer-m8	420	NA	0	Mir-384	>GTAAACA	>TGTTTAC	0.9801301956176758
Mir384	7mer-m8	MAGEE1	366	472	478	472	478	7225747	x	7mer-m8	366	NA	0	Mir-384	>GTAAACA	>TGTTTAC	0.9801301956176758
Mir384	7mer-m8	VAMP4	462	39	45	39	45	20206720	x	7mer-m8	462	NA	0	Mir-384	>GTAAACA	>TGTTTAC	0.9801301956176758
Mir384	7mer-m8	ZNF2	358	146	152	146	152	5741841	x	7mer-m8	358	NA	0	Mir-384	>GTAAACA	>TGTTTAC	0.9801301956176758
Mir384	7mer-m8	RNF44	330	333	339	333	339	1478778	x	7mer-m8	330	NA	0	Mir-384	>GTAAACA	>TGTTTAC	0.9801301956176758
Mir384	7mer-m8	PLA2G4F	394	415	421	415	421	9533230	x	7mer-m8	394	NA	0	Mir-384	>GTAAACA	>TGTTTAC	0.9801301956176758
Mir384	7mer-m8	IL15RA	446	337	343	337	343	18849757	x	7mer-m8	446	NA	0	Mir-384	>GTAAACA	>TGTTTAC	0.9801301956176758
Mir384	7mer-m8	LIPI	417	93	99	93	99	12371026	x	7mer-m8	417	NA	0	Mir-384	>GTAAACA	>TGTTTAC	0.9801301956176758
Mir384	7mer-m8	TCIM	538	429	435	429	435	29815124	x	7mer-m8	538	NA	0	Mir-384	>GTAAACA	>TGTTTAC	0.9801301956176758
Mir384	7mer-m8	SETD3	531	634	640	634	640	27618856	x	7mer-m8	531	NA	0	Mir-384	>GTAAACA	>TGTTTAC	0.9801301956176758
Mir384	7mer-m8	TIMM9	548	161	167	161	167	29863540	x	7mer-m8	548	NA	0	Mir-384	>GTAAACA	>TGTTTAC	0.9801301956176758
Mir384	7mer-m8	HIVEP1	345	573	579	573	579	2841648	x	7mer-m8	345	NA	0	Mir-384	>GTAAACA	>TGTTTAC	0.9801301956176758
Mir384	7mer-m8	ALKBH3	447	178	184	178	184	19111281	x	7mer-m8	447	NA	0	Mir-384	>GTAAACA	>TGTTTAC	0.9801301956176758
Mir384	7mer-m8	XKR8	394	884	890	884	890	9418033	x	7mer-m8	394	NA	0	Mir-384	>GTAAACA	>TGTTTAC	0.9801301956176758
Mir384	7mer-m8	HSPA5	358	142	148	142	148	5720768	x	7mer-m8	358	NA	0	Mir-384	>GTAAACA	>TGTTTAC	0.9801301956176758
Mir384	7mer-m8	FBXO3	440	695	701	695	701	18024579	x	7mer-m8	440	NA	0	Mir-384	>GTAAACA	>TGTTTAC	0.9801301956176758
Mir384	7mer-m8	C1H19ORF44	345	245	251	245	251	2749997	x	7mer-m8	345	NA	0	Mir-384	>GTAAACA	>TGTTTAC	0.9801301956176758
Mir384	7mer-m8	CD40	358	88	94	88	94	5932321	x	7mer-m8	358	NA	0	Mir-384	>GTAAACA	>TGTTTAC	0.9801301956176758
Mir384	7mer-m8	CCT4	462	94	100	94	100	20101909	x	7mer-m8	462	NA	0	Mir-384	>GTAAACA	>TGTTTAC	0.9801301956176758
Mir384	7mer-m8	CLK4	330	402	408	402	408	1468620	x	7mer-m8	330	NA	0	Mir-384	>GTAAACA	>TGTTTAC	0.9801301956176758
Mir384	7mer-m8	GEM	530	144	150	144	150	27496471	x	7mer-m8	530	NA	0	Mir-384	>GTAAACA	>TGTTTAC	0.9801301956176758
Mir384	7mer-m8	AP3S1	538	65	71	65	71	29533622	x	7mer-m8	538	NA	0	Mir-384	>GTAAACA	>TGTTTAC	0.9801301956176758
Mir384	7mer-m8	MAB21L1	396	217	223	217	223	9994198	x	7mer-m8	396	NA	0	Mir-384	>GTAAACA	>TGTTTAC	0.9801301956176758
Mir384	7mer-m8	FRMD5	345	194	200	194	200	2857211	x	7mer-m8	345	NA	0	Mir-384	>GTAAACA	>TGTTTAC	0.9801301956176758
Mir384	7mer-m8	MRPS28	398	461	467	461	467	10384876	x	7mer-m8	398	NA	0	Mir-384	>GTAAACA	>TGTTTAC	0.9801301956176758
Mir384	7mer-m8	TRAPPC14	513	447	453	447	453	24574990	x	7mer-m8	513	NA	0	Mir-384	>GTAAACA	>TGTTTAC	0.9801301956176758
Mir384	7mer-m8	PPP4R1	532	691	697	691	697	28236737	x	7mer-m8	532	NA	0	Mir-384	>GTAAACA	>TGTTTAC	0.9801301956176758
Mir384	7mer-m8	IGSF22	350	44	50	44	50	4266129	x	7mer-m8	350	NA	0	Mir-384	>GTAAACA	>TGTTTAC	0.9801301956176758
Mir384	7mer-m8	SSU72	350	133	139	133	139	4020543	x	7mer-m8	350	NA	0	Mir-384	>GTAAACA	>TGTTTAC	0.9801301956176758
Mir384	7mer-m8	CDIPT	366	327	333	327	333	6743835	x	7mer-m8	366	NA	0	Mir-384	>GTAAACA	>TGTTTAC	0.9801301956176758
Mir384	7mer-m8	TRPM1	346	104	110	104	110	3239376	x	7mer-m8	346	NA	0	Mir-384	>GTAAACA	>TGTTTAC	0.9801301956176758
Mir384	7mer-m8	NME7	522	531	537	531	537	26240172	x	7mer-m8	522	NA	0	Mir-384	>GTAAACA	>TGTTTAC	0.9801301956176758
Mir384	7mer-m8	COG5	531	139	145	139	145	27757525	x	7mer-m8	531	NA	0	Mir-384	>GTAAACA	>TGTTTAC	0.9801301956176758
Mir384	7mer-m8	NPHP3	385	453	459	453	459	8642796	x	7mer-m8	385	NA	0	Mir-384	>GTAAACA	>TGTTTAC	0.9801301956176758
Mir384	7mer-m8	COX20	366	103	109	103	109	7104923	x	7mer-m8	366	NA	0	Mir-384	>GTAAACA	>TGTTTAC	0.9801301956176758
Mir384	7mer-m8	BTBD10	553	214	220	214	220	30529119	x	7mer-m8	553	NA	0	Mir-384	>GTAAACA	>TGTTTAC	0.9801301956176758
Mir384	7mer-m8	LUM	530	394	400	394	400	27403662	x	7mer-m8	530	NA	0	Mir-384	>GTAAACA	>TGTTTAC	0.9801301956176758
Mir384	7mer-m8	AP3S1	351	65	71	65	71	4486246	x	7mer-m8	351	NA	0	Mir-384	>GTAAACA	>TGTTTAC	0.9801301956176758
Mir384	7mer-m8	CNBP	396	479	485	479	485	9911937	x	7mer-m8	396	NA	0	Mir-384	>GTAAACA	>TGTTTAC	0.9801301956176758
Mir384	7mer-m8	AP3S1	486	66	72	66	72	23136296	x	7mer-m8	486	NA	0	Mir-384	>GTAAACA	>TGTTTAC	0.9801301956176758
Mir384	7mer-m8	SLC30A5	396	550	556	550	556	9775360	x	7mer-m8	396	NA	0	Mir-384	>GTAAACA	>TGTTTAC	0.9801301956176758
Mir384	7mer-m8	TIMM17A	394	582	588	582	588	9623508	x	7mer-m8	394	NA	0	Mir-384	>GTAAACA	>TGTTTAC	0.9801301956176758
Mir384	7mer-m8	CLEC14A	380	403	409	403	409	8417956	x	7mer-m8	380	NA	0	Mir-384	>GTAAACA	>TGTTTAC	0.9801301956176758
Mir384	7mer-m8	HADHB	358	408	414	408	414	5732861	x	7mer-m8	358	NA	0	Mir-384	>GTAAACA	>TGTTTAC	0.9801301956176758
Mir384	7mer-m8	RAD51D	446	57	63	57	63	18944768	x	7mer-m8	446	NA	0	Mir-384	>GTAAACA	>TGTTTAC	0.9801301956176758
Mir384	7mer-m8	RMDN2	404	194	200	194	200	11214130	x	7mer-m8	404	NA	0	Mir-384	>GTAAACA	>TGTTTAC	0.9801301956176758
Mir384	7mer-m8	IRS1	513	133	139	133	139	24535501	x	7mer-m8	513	NA	0	Mir-384	>GTAAACA	>TGTTTAC	0.9801301956176758
Mir384	7mer-m8	TASL	398	607	613	607	613	10456332	x	7mer-m8	398	NA	0	Mir-384	>GTAAACA	>TGTTTAC	0.9801301956176758
Mir384	7mer-m8	AP3S1	419	65	71	65	71	12730975	x	7mer-m8	419	NA	0	Mir-384	>GTAAACA	>TGTTTAC	0.9801301956176758
Mir384	7mer-m8	SCN2A	398	433	439	433	439	10113398	x	7mer-m8	398	NA	0	Mir-384	>GTAAACA	>TGTTTAC	0.9801301956176758
Mir384	7mer-m8	ARL6IP6	358	227	233	227	233	5665439	x	7mer-m8	358	NA	0	Mir-384	>GTAAACA	>TGTTTAC	0.9801301956176758
Mir384	7mer-m8	MYL1	380	69	75	69	75	8335266	x	7mer-m8	380	NA	0	Mir-384	>GTAAACA	>TGTTTAC	0.9801301956176758
Mir384	7mer-m8	PNN	440	140	146	140	146	18065231	x	7mer-m8	440	NA	0	Mir-384	>GTAAACA	>TGTTTAC	0.9801301956176758
Mir384	7mer-m8	TAF4B	446	29	35	29	35	18957454	x	7mer-m8	446	NA	0	Mir-384	>GTAAACA	>TGTTTAC	0.9801301956176758
Mir384	7mer-m8	RFX6	514	377	383	377	383	25018347	x	7mer-m8	514	NA	0	Mir-384	>GTAAACA	>TGTTTAC	0.9801301956176758
Mir384	7mer-m8	PTGFRN	548	170	176	170	176	29845743	x	7mer-m8	548	NA	0	Mir-384	>GTAAACA	>TGTTTAC	0.9801301956176758
Mir384	7mer-m8	PASK	380	232	238	232	238	8331033	x	7mer-m8	380	NA	0	Mir-384	>GTAAACA	>TGTTTAC	0.9801301956176758
Mir384	7mer-m8	JMY	425	614	620	614	620	14007470	x	7mer-m8	425	NA	0	Mir-384	>GTAAACA	>TGTTTAC	0.9801301956176758
Mir384	7mer-m8	NSUN6	420	588	594	588	594	13132956	x	7mer-m8	420	NA	0	Mir-384	>GTAAACA	>TGTTTAC	0.9801301956176758
Mir384	7mer-m8	ANXA2	442	34	40	34	40	18328192	x	7mer-m8	442	NA	0	Mir-384	>GTAAACA	>TGTTTAC	0.9801301956176758
Mir384	7mer-m8	TMEM143	330	626	632	626	632	1824133	x	7mer-m8	330	NA	0	Mir-384	>GTAAACA	>TGTTTAC	0.9801301956176758
Mir384	7mer-m8	MTA2	442	258	264	258	264	18346050	x	7mer-m8	442	NA	0	Mir-384	>GTAAACA	>TGTTTAC	0.9801301956176758
Mir384	7mer-m8	PIPOX	485	49	55	49	55	22894342	x	7mer-m8	485	NA	0	Mir-384	>GTAAACA	>TGTTTAC	0.9801301956176758
Mir384	7mer-m8	SWT1	345	758	764	758	764	3084281	x	7mer-m8	345	NA	0	Mir-384	>GTAAACA	>TGTTTAC	0.9801301956176758
Mir384	7mer-m8	FOXG1	524	502	508	502	508	26406404	x	7mer-m8	524	NA	0	Mir-384	>GTAAACA	>TGTTTAC	0.9801301956176758
Mir384	7mer-m8	GPR34	366	110	116	110	116	7216673	x	7mer-m8	366	NA	0	Mir-384	>GTAAACA	>TGTTTAC	0.9801301956176758
Mir384	7mer-m8	C2CD2L	446	474	480	474	480	18764899	x	7mer-m8	446	NA	0	Mir-384	>GTAAACA	>TGTTTAC	0.9801301956176758
Mir384	7mer-m8	MTMR7	417	261	267	261	267	12293852	x	7mer-m8	417	NA	0	Mir-384	>GTAAACA	>TGTTTAC	0.9801301956176758
Mir384	7mer-m8	FOXG1	538	503	509	503	509	29517422	x	7mer-m8	538	NA	0	Mir-384	>GTAAACA	>TGTTTAC	0.9801301956176758
Mir384	7mer-m8	TOP2B	440	106	112	106	112	18229362	x	7mer-m8	440	NA	0	Mir-384	>GTAAACA	>TGTTTAC	0.9801301956176758
Mir384	7mer-m8	RMI1	530	275	281	275	281	27331931	x	7mer-m8	530	NA	0	Mir-384	>GTAAACA	>TGTTTAC	0.9801301956176758
Mir384	7mer-m8	ARF4	440	149	155	149	155	18196482	x	7mer-m8	440	NA	0	Mir-384	>GTAAACA	>TGTTTAC	0.9801301956176758
Mir384	7mer-m8	TMA16	396	185	191	185	191	9738122	x	7mer-m8	396	NA	0	Mir-384	>GTAAACA	>TGTTTAC	0.9801301956176758
Mir384	7mer-m8	MAB21L1	525	391	397	391	397	26878593	x	7mer-m8	525	NA	0	Mir-384	>GTAAACA	>TGTTTAC	0.9801301956176758
Mir384	7mer-m8	TSHB	548	37	43	37	43	29845611	x	7mer-m8	548	NA	0	Mir-384	>GTAAACA	>TGTTTAC	0.9801301956176758
Mir384	7mer-m8	PLPP5	515	394	400	394	400	25412127	x	7mer-m8	515	NA	0	Mir-384	>GTAAACA	>TGTTTAC	0.9801301956176758
Mir384	7mer-m8	RYK	442	100	106	100	106	18424176	x	7mer-m8	442	NA	0	Mir-384	>GTAAACA	>TGTTTAC	0.9801301956176758
Mir384	7mer-m8	PCED1B	522	150	156	150	156	26086289	x	7mer-m8	522	NA	0	Mir-384	>GTAAACA	>TGTTTAC	0.9801301956176758
Mir384	7mer-m8	FAM98B	330	321	327	321	327	1602799	x	7mer-m8	330	NA	0	Mir-384	>GTAAACA	>TGTTTAC	0.9801301956176758
Mir384	7mer-m8	RNF151	531	153	159	153	159	27863540	x	7mer-m8	531	NA	0	Mir-384	>GTAAACA	>TGTTTAC	0.9801301956176758
Mir384	7mer-m8	SMARCA1	531	698	704	698	704	27959055	x	7mer-m8	531	NA	0	Mir-384	>GTAAACA	>TGTTTAC	0.9801301956176758
Mir384	7mer-m8	CTNND2	331	356	362	356	362	1988161	x	7mer-m8	331	NA	0	Mir-384	>GTAAACA	>TGTTTAC	0.9801301956176758
Mir384	7mer-m8	ANO4	346	36	42	36	42	3426841	x	7mer-m8	346	NA	0	Mir-384	>GTAAACA	>TGTTTAC	0.9801301956176758
Mir384	7mer-m8	PHKA2	486	462	468	462	468	23437233	x	7mer-m8	486	NA	0	Mir-384	>GTAAACA	>TGTTTAC	0.9801301956176758
Mir384	7mer-m8	MARCKSL1	398	341	347	341	347	10086337	x	7mer-m8	398	NA	0	Mir-384	>GTAAACA	>TGTTTAC	0.9801301956176758
Mir384	7mer-m8	FAM43A	380	459	465	459	465	8373029	x	7mer-m8	380	NA	0	Mir-384	>GTAAACA	>TGTTTAC	0.9801301956176758
Mir384	7mer-m8	TUBGCP3	366	420	426	420	426	7156737	x	7mer-m8	366	NA	0	Mir-384	>GTAAACA	>TGTTTAC	0.9801301956176758
Mir384	7mer-m8	FKBP3	525	108	114	108	114	26920548	x	7mer-m8	525	NA	0	Mir-384	>GTAAACA	>TGTTTAC	0.9801301956176758
Mir384	7mer-m8	B4GALT2	396	894	900	894	900	9750567	x	7mer-m8	396	NA	0	Mir-384	>GTAAACA	>TGTTTAC	0.9801301956176758
Mir384	7mer-m8	MIA3	417	441	447	441	447	12592757	x	7mer-m8	417	NA	0	Mir-384	>GTAAACA	>TGTTTAC	0.9801301956176758
Mir384	7mer-m8	BBOF1	425	428	434	428	434	13953972	x	7mer-m8	425	NA	0	Mir-384	>GTAAACA	>TGTTTAC	0.9801301956176758
Mir384	7mer-m8	RGS2	474	429	435	429	435	21718163	x	7mer-m8	474	NA	0	Mir-384	>GTAAACA	>TGTTTAC	0.9801301956176758
Mir384	7mer-m8	C4H15ORF48	514	182	188	182	188	24784221	x	7mer-m8	514	NA	0	Mir-384	>GTAAACA	>TGTTTAC	0.9801301956176758
Mir384	7mer-m8	COG5	474	139	145	139	145	21816703	x	7mer-m8	474	NA	0	Mir-384	>GTAAACA	>TGTTTAC	0.9801301956176758
Mir384	7mer-m8	SDHC	514	53	59	53	59	24932696	x	7mer-m8	514	NA	0	Mir-384	>GTAAACA	>TGTTTAC	0.9801301956176758
Mir384	7mer-m8	SCN2A	446	440	446	440	446	18775086	x	7mer-m8	446	NA	0	Mir-384	>GTAAACA	>TGTTTAC	0.9801301956176758
Mir384	7mer-m8	BTBD10	486	216	222	216	222	23312337	x	7mer-m8	486	NA	0	Mir-384	>GTAAACA	>TGTTTAC	0.9801301956176758
Mir384	7mer-m8	CD8A	346	181	187	181	187	3472072	x	7mer-m8	346	NA	0	Mir-384	>GTAAACA	>TGTTTAC	0.9801301956176758
Mir384	7mer-m8	TMEM147	331	16	22	16	22	2248071	x	7mer-m8	331	NA	0	Mir-384	>GTAAACA	>TGTTTAC	0.9801301956176758
Mir384	7mer-m8	TCP11L2	514	527	533	527	533	25023641	x	7mer-m8	514	NA	0	Mir-384	>GTAAACA	>TGTTTAC	0.9801301956176758
Mir384	7mer-m8	COG5	351	139	145	139	145	4607182	x	7mer-m8	351	NA	0	Mir-384	>GTAAACA	>TGTTTAC	0.9801301956176758
Mir384	7mer-m8	FAM43A	514	517	523	517	523	24942436	x	7mer-m8	514	NA	0	Mir-384	>GTAAACA	>TGTTTAC	0.9801301956176758
Mir384	7mer-m8	FGFBP1	366	207	213	207	213	7117584	x	7mer-m8	366	NA	0	Mir-384	>GTAAACA	>TGTTTAC	0.9801301956176758
Mir384	7mer-m8	CDK7	442	158	164	158	164	18292644	x	7mer-m8	442	NA	0	Mir-384	>GTAAACA	>TGTTTAC	0.9801301956176758
Mir384	7mer-m8	C1H5ORF47	385	21	27	21	27	8637577	x	7mer-m8	385	NA	0	Mir-384	>GTAAACA	>TGTTTAC	0.9801301956176758
Mir384	7mer-m8	ADORA3	486	455	461	455	461	23164437	x	7mer-m8	486	NA	0	Mir-384	>GTAAACA	>TGTTTAC	0.9801301956176758
Mir384	7mer-m8	RUNDC1	530	577	583	577	583	27550742	x	7mer-m8	530	NA	0	Mir-384	>GTAAACA	>TGTTTAC	0.9801301956176758
Mir384	7mer-m8	ADSS1	530	258	264	258	264	27170346	x	7mer-m8	530	NA	0	Mir-384	>GTAAACA	>TGTTTAC	0.9801301956176758
Mir384	7mer-m8	TUSC3	531	44	50	44	50	27954781	x	7mer-m8	531	NA	0	Mir-384	>GTAAACA	>TGTTTAC	0.9801301956176758
Mir384	7mer-m8	NENF	462	326	332	326	332	20185535	x	7mer-m8	462	NA	0	Mir-384	>GTAAACA	>TGTTTAC	0.9801301956176758
Mir384	7mer-m8	NEDD4L	442	352	358	352	358	18540145	x	7mer-m8	442	NA	0	Mir-384	>GTAAACA	>TGTTTAC	0.9801301956176758
Mir384	7mer-m8	C13H9ORF152	485	174	180	174	180	22848032	x	7mer-m8	485	NA	0	Mir-384	>GTAAACA	>TGTTTAC	0.9801301956176758
Mir384	7mer-m8	ZNF565	420	192	198	192	198	13447844	x	7mer-m8	420	NA	0	Mir-384	>GTAAACA	>TGTTTAC	0.9801301956176758
Mir384	7mer-m8	HNRNPLL	346	26	32	26	32	3477592	x	7mer-m8	346	NA	0	Mir-384	>GTAAACA	>TGTTTAC	0.9801301956176758
Mir384	7mer-m8	BIRC3	553	54	60	54	60	30535291	x	7mer-m8	553	NA	0	Mir-384	>GTAAACA	>TGTTTAC	0.9801301956176758
Mir384	7mer-m8	MTA1	486	172	178	172	178	23134206	x	7mer-m8	486	NA	0	Mir-384	>GTAAACA	>TGTTTAC	0.9801301956176758
Mir384	7mer-m8	C4H4ORF19	530	219	225	219	225	27280298	x	7mer-m8	530	NA	0	Mir-384	>GTAAACA	>TGTTTAC	0.9801301956176758
Mir384	7mer-m8	FZD8	442	158	164	158	164	18378904	x	7mer-m8	442	NA	0	Mir-384	>GTAAACA	>TGTTTAC	0.9801301956176758
Mir384	7mer-m8	DNAAF2	419	60	66	60	66	12702450	x	7mer-m8	419	NA	0	Mir-384	>GTAAACA	>TGTTTAC	0.9801301956176758
Mir384	7mer-m8	NIF3L1	385	291	297	291	297	8767830	x	7mer-m8	385	NA	0	Mir-384	>GTAAACA	>TGTTTAC	0.9801301956176758
Mir384	7mer-m8	RNF135	385	229	235	229	235	8864655	x	7mer-m8	385	NA	0	Mir-384	>GTAAACA	>TGTTTAC	0.9801301956176758
Mir384	7mer-m8	MARCKSL1	358	339	345	339	345	5688337	x	7mer-m8	358	NA	0	Mir-384	>GTAAACA	>TGTTTAC	0.9801301956176758
Mir384	7mer-m8	FABP7	442	41	47	41	47	18416383	x	7mer-m8	442	NA	0	Mir-384	>GTAAACA	>TGTTTAC	0.9801301956176758
Mir384	7mer-m8	RSPH3	485	232	238	232	238	22711999	x	7mer-m8	485	NA	0	Mir-384	>GTAAACA	>TGTTTAC	0.9801301956176758
Mir384	7mer-m8	GJA10	440	659	665	659	665	17903476	x	7mer-m8	440	NA	0	Mir-384	>GTAAACA	>TGTTTAC	0.9801301956176758
Mir384	7mer-m8	ADAL	398	730	736	730	736	10139063	x	7mer-m8	398	NA	0	Mir-384	>GTAAACA	>TGTTTAC	0.9801301956176758
Mir384	7mer-m8	TSGA10	524	544	550	544	550	26611348	x	7mer-m8	524	NA	0	Mir-384	>GTAAACA	>TGTTTAC	0.9801301956176758
Mir384	7mer-m8	NRBP1	417	193	199	193	199	12463640	x	7mer-m8	417	NA	0	Mir-384	>GTAAACA	>TGTTTAC	0.9801301956176758
Mir384	7mer-m8	HAL	513	722	728	722	728	24646377	x	7mer-m8	513	NA	0	Mir-384	>GTAAACA	>TGTTTAC	0.9801301956176758
Mir384	7mer-m8	CLEC4F	420	127	133	127	133	13356018	x	7mer-m8	420	NA	0	Mir-384	>GTAAACA	>TGTTTAC	0.9801301956176758
Mir384	7mer-m8	FAM98B	524	335	341	335	341	26401812	x	7mer-m8	524	NA	0	Mir-384	>GTAAACA	>TGTTTAC	0.9801301956176758
Mir384	7mer-m8	NRBP1	440	187	193	187	193	18093204	x	7mer-m8	440	NA	0	Mir-384	>GTAAACA	>TGTTTAC	0.9801301956176758
Mir384	7mer-m8	CRACDL	346	436	442	436	442	3469957	x	7mer-m8	346	NA	0	Mir-384	>GTAAACA	>TGTTTAC	0.9801301956176758
Mir384	7mer-m8	LHFPL1	474	334	340	334	340	22051645	x	7mer-m8	474	NA	0	Mir-384	>GTAAACA	>TGTTTAC	0.9801301956176758
Mir384	7mer-m8	PGS1	538	186	192	186	192	29799959	x	7mer-m8	538	NA	0	Mir-384	>GTAAACA	>TGTTTAC	0.9801301956176758
Mir384	7mer-m8	WHAMM	331	190	196	190	196	1929330	x	7mer-m8	331	NA	0	Mir-384	>GTAAACA	>TGTTTAC	0.9801301956176758
Mir384	7mer-m8	DRC3	398	411	417	411	417	10414813	x	7mer-m8	398	NA	0	Mir-384	>GTAAACA	>TGTTTAC	0.9801301956176758
Mir384	7mer-m8	DCLRE1A	524	161	167	161	167	26633820	x	7mer-m8	524	NA	0	Mir-384	>GTAAACA	>TGTTTAC	0.9801301956176758
Mir384	7mer-m8	ASAP3	486	147	153	147	153	23064784	x	7mer-m8	486	NA	0	Mir-384	>GTAAACA	>TGTTTAC	0.9801301956176758
Mir384	7mer-m8	GASK1A	330	239	245	239	245	1689792	x	7mer-m8	330	NA	0	Mir-384	>GTAAACA	>TGTTTAC	0.9801301956176758
Mir384	7mer-m8	GKAP1	420	209	215	209	215	13227298	x	7mer-m8	420	NA	0	Mir-384	>GTAAACA	>TGTTTAC	0.9801301956176758
Mir384	7mer-m8	FMR1NB	447	77	83	77	83	19511092	x	7mer-m8	447	NA	0	Mir-384	>GTAAACA	>TGTTTAC	0.9801301956176758
Mir384	7mer-m8	ERCC6L2	462	18	24	18	24	20016213	x	7mer-m8	462	NA	0	Mir-384	>GTAAACA	>TGTTTAC	0.9801301956176758
Mir384	7mer-m8	DEPDC1B	331	600	606	600	606	1985167	x	7mer-m8	331	NA	0	Mir-384	>GTAAACA	>TGTTTAC	0.9801301956176758
Mir384	7mer-m8	BTBD10	532	216	222	216	222	28162794	x	7mer-m8	532	NA	0	Mir-384	>GTAAACA	>TGTTTAC	0.9801301956176758
Mir384	7mer-m8	MTA1	420	186	192	186	192	13163859	x	7mer-m8	420	NA	0	Mir-384	>GTAAACA	>TGTTTAC	0.9801301956176758
Mir384	7mer-m8	HSPA5	417	142	148	142	148	12544839	x	7mer-m8	417	NA	0	Mir-384	>GTAAACA	>TGTTTAC	0.9801301956176758
Mir384	7mer-m8	PSPH	346	90	96	90	96	3521633	x	7mer-m8	346	NA	0	Mir-384	>GTAAACA	>TGTTTAC	0.9801301956176758
Mir384	7mer-m8	FAM162B	394	433	439	433	439	9375426	x	7mer-m8	394	NA	0	Mir-384	>GTAAACA	>TGTTTAC	0.9801301956176758
Mir384	7mer-m8	LRRC58	396	142	148	142	148	9829194	x	7mer-m8	396	NA	0	Mir-384	>GTAAACA	>TGTTTAC	0.9801301956176758
Mir384	7mer-m8	CHMP2B	420	878	884	878	884	13205755	x	7mer-m8	420	NA	0	Mir-384	>GTAAACA	>TGTTTAC	0.9801301956176758
Mir384	7mer-m8	MRM1	417	193	199	193	199	12624651	x	7mer-m8	417	NA	0	Mir-384	>GTAAACA	>TGTTTAC	0.9801301956176758
Mir384	7mer-m8	FKBP1B	366	28	34	28	34	6912101	x	7mer-m8	366	NA	0	Mir-384	>GTAAACA	>TGTTTAC	0.9801301956176758
Mir384	7mer-m8	FRMPD1	462	85	91	85	91	20022291	x	7mer-m8	462	NA	0	Mir-384	>GTAAACA	>TGTTTAC	0.9801301956176758
Mir384	7mer-m8	GOLGA4	513	440	446	440	446	24408814	x	7mer-m8	513	NA	0	Mir-384	>GTAAACA	>TGTTTAC	0.9801301956176758
Mir384	7mer-m8	COMMD7	538	545	551	545	551	29735016	x	7mer-m8	538	NA	0	Mir-384	>GTAAACA	>TGTTTAC	0.9801301956176758
Mir384	7mer-m8	GKAP1	358	208	214	208	214	5727847	x	7mer-m8	358	NA	0	Mir-384	>GTAAACA	>TGTTTAC	0.9801301956176758
Mir384	7mer-m8	DCT	442	174	180	174	180	18588163	x	7mer-m8	442	NA	0	Mir-384	>GTAAACA	>TGTTTAC	0.9801301956176758
Mir384	7mer-m8	C3H5ORF47	346	21	27	21	27	3285114	x	7mer-m8	346	NA	0	Mir-384	>GTAAACA	>TGTTTAC	0.9801301956176758
Mir384	7mer-m8	ECM1	486	177	183	177	183	23167291	x	7mer-m8	486	NA	0	Mir-384	>GTAAACA	>TGTTTAC	0.9801301956176758
Mir384	7mer-m8	RLF	404	479	485	479	485	11096938	x	7mer-m8	404	NA	0	Mir-384	>GTAAACA	>TGTTTAC	0.9801301956176758
Mir384	7mer-m8	ACP2	366	178	184	178	184	6817101	x	7mer-m8	366	NA	0	Mir-384	>GTAAACA	>TGTTTAC	0.9801301956176758
Mir384	7mer-m8	BTBD10	525	205	211	205	211	26791357	x	7mer-m8	525	NA	0	Mir-384	>GTAAACA	>TGTTTAC	0.9801301956176758
Mir384	7mer-m8	PDE6D	538	55	61	55	61	29597491	x	7mer-m8	538	NA	0	Mir-384	>GTAAACA	>TGTTTAC	0.9801301956176758
Mir384	7mer-m8	B4GALT7	474	380	386	380	386	21734972	x	7mer-m8	474	NA	0	Mir-384	>GTAAACA	>TGTTTAC	0.9801301956176758
Mir384	7mer-m8	IARS1	346	361	367	361	367	3337523	x	7mer-m8	346	NA	0	Mir-384	>GTAAACA	>TGTTTAC	0.9801301956176758
Mir384	7mer-m8	STAMBP	447	362	368	362	368	19329650	x	7mer-m8	447	NA	0	Mir-384	>GTAAACA	>TGTTTAC	0.9801301956176758
Mir384	7mer-m8	MAP3K5	474	122	128	122	128	21918480	x	7mer-m8	474	NA	0	Mir-384	>GTAAACA	>TGTTTAC	0.9801301956176758
Mir384	7mer-m8	TRAF3IP2	380	383	389	383	389	8412617	x	7mer-m8	380	NA	0	Mir-384	>GTAAACA	>TGTTTAC	0.9801301956176758
Mir384	7mer-m8	MTA2	419	251	257	251	257	12903640	x	7mer-m8	419	NA	0	Mir-384	>GTAAACA	>TGTTTAC	0.9801301956176758
Mir384	7mer-m8	BBLN	530	355	361	355	361	27319843	x	7mer-m8	530	NA	0	Mir-384	>GTAAACA	>TGTTTAC	0.9801301956176758
Mir384	7mer-m8	POLR3F	385	319	325	319	325	8897420	x	7mer-m8	385	NA	0	Mir-384	>GTAAACA	>TGTTTAC	0.9801301956176758
Mir384	7mer-m8	MTA1	447	180	186	180	186	19284681	x	7mer-m8	447	NA	0	Mir-384	>GTAAACA	>TGTTTAC	0.9801301956176758
Mir384	7mer-m8	NCOR2	350	220	226	220	226	4302208	x	7mer-m8	350	NA	0	Mir-384	>GTAAACA	>TGTTTAC	0.9801301956176758
Mir384	7mer-m8	RALGDS	398	757	763	757	763	10237517	x	7mer-m8	398	NA	0	Mir-384	>GTAAACA	>TGTTTAC	0.9801301956176758
Mir384	7mer-m8	ENTREP1	398	653	659	653	659	10249005	x	7mer-m8	398	NA	0	Mir-384	>GTAAACA	>TGTTTAC	0.9801301956176758
Mir384	7mer-m8	CD40LG	398	477	483	477	483	10447121	x	7mer-m8	398	NA	0	Mir-384	>GTAAACA	>TGTTTAC	0.9801301956176758
Mir384	7mer-m8	NUDT6	447	322	328	322	328	19088414	x	7mer-m8	447	NA	0	Mir-384	>GTAAACA	>TGTTTAC	0.9801301956176758
Mir384	7mer-m8	CRACDL	351	325	331	325	331	4693666	x	7mer-m8	351	NA	0	Mir-384	>GTAAACA	>TGTTTAC	0.9801301956176758
Mir384	7mer-m8	MTA1	442	129	135	129	135	18388573	x	7mer-m8	442	NA	0	Mir-384	>GTAAACA	>TGTTTAC	0.9801301956176758
Mir384	7mer-m8	DNAAF2	531	58	64	58	64	27625129	x	7mer-m8	531	NA	0	Mir-384	>GTAAACA	>TGTTTAC	0.9801301956176758
Mir384	7mer-m8	MYLK3	522	224	230	224	230	26276088	x	7mer-m8	522	NA	0	Mir-384	>GTAAACA	>TGTTTAC	0.9801301956176758
Mir384	7mer-m8	RWDD3	330	391	397	391	397	1666696	x	7mer-m8	330	NA	0	Mir-384	>GTAAACA	>TGTTTAC	0.9801301956176758
Mir384	7mer-m8	REV3L	530	41	47	41	47	27424072	x	7mer-m8	530	NA	0	Mir-384	>GTAAACA	>TGTTTAC	0.9801301956176758
Mir384	7mer-m8	PPP6R1	485	740	746	740	746	22914471	x	7mer-m8	485	NA	0	Mir-384	>GTAAACA	>TGTTTAC	0.9801301956176758
Mir384	7mer-m8	COQ5	366	40	46	40	46	7089835	x	7mer-m8	366	NA	0	Mir-384	>GTAAACA	>TGTTTAC	0.9801301956176758
Mir384	7mer-m8	MANBA	394	164	170	164	170	9466918	x	7mer-m8	394	NA	0	Mir-384	>GTAAACA	>TGTTTAC	0.9801301956176758
Mir384	7mer-m8	TMEM230	447	331	337	331	337	19321811	x	7mer-m8	447	NA	0	Mir-384	>GTAAACA	>TGTTTAC	0.9801301956176758
Mir384	7mer-m8	NEPRO	380	16	22	16	22	8347114	x	7mer-m8	380	NA	0	Mir-384	>GTAAACA	>TGTTTAC	0.9801301956176758
Mir384	7mer-m8	ZBED1	333	467	473	467	473	2738856	x	7mer-m8	333	NA	0	Mir-384	>GTAAACA	>TGTTTAC	0.9801301956176758
Mir384	7mer-m8	CHAC2	331	67	73	67	73	2154756	x	7mer-m8	331	NA	0	Mir-384	>GTAAACA	>TGTTTAC	0.9801301956176758
Mir384	7mer-m8	SLC25A14	404	95	101	95	101	11263935	x	7mer-m8	404	NA	0	Mir-384	>GTAAACA	>TGTTTAC	0.9801301956176758
Mir384	7mer-m8	CCDC121	380	547	553	547	553	8377765	x	7mer-m8	380	NA	0	Mir-384	>GTAAACA	>TGTTTAC	0.9801301956176758
Mir384	7mer-m8	PBK	333	56	62	56	62	2358210	x	7mer-m8	333	NA	0	Mir-384	>GTAAACA	>TGTTTAC	0.9801301956176758
Mir384	7mer-m8	MAGEL2	366	327	333	327	333	6729490	x	7mer-m8	366	NA	0	Mir-384	>GTAAACA	>TGTTTAC	0.9801301956176758
Mir384	7mer-m8	ADAM12	531	378	384	378	384	27877168	x	7mer-m8	531	NA	0	Mir-384	>GTAAACA	>TGTTTAC	0.9801301956176758
Mir384	7mer-m8	B4GALT2	420	893	899	893	899	13105404	x	7mer-m8	420	NA	0	Mir-384	>GTAAACA	>TGTTTAC	0.9801301956176758
Mir384	7mer-m8	SLC7A2	366	32	38	32	38	7151807	x	7mer-m8	366	NA	0	Mir-384	>GTAAACA	>TGTTTAC	0.9801301956176758
Mir384	7mer-m8	WDR1	330	610	616	610	616	1566675	x	7mer-m8	330	NA	0	Mir-384	>GTAAACA	>TGTTTAC	0.9801301956176758
Mir384	7mer-m8	ZNF233	419	328	334	328	334	13039989	x	7mer-m8	419	NA	0	Mir-384	>GTAAACA	>TGTTTAC	0.9801301956176758
Mir384	7mer-m8	CXCL1	440	172	178	172	178	17996294	x	7mer-m8	440	NA	0	Mir-384	>GTAAACA	>TGTTTAC	0.9801301956176758
Mir384	7mer-m8	HORMAD1	514	149	155	149	155	24827916	x	7mer-m8	514	NA	0	Mir-384	>GTAAACA	>TGTTTAC	0.9801301956176758
Mir384	7mer-m8	FAM229B	366	35	41	35	41	7213872	x	7mer-m8	366	NA	0	Mir-384	>GTAAACA	>TGTTTAC	0.9801301956176758
Mir384	7mer-m8	ZNF521	462	710	716	710	716	20272294	x	7mer-m8	462	NA	0	Mir-384	>GTAAACA	>TGTTTAC	0.9801301956176758
Mir384	7mer-m8	LEFTY1	366	185	191	185	191	7105565	x	7mer-m8	366	NA	0	Mir-384	>GTAAACA	>TGTTTAC	0.9801301956176758
Mir384	7mer-m8	NSUN2	531	732	738	732	738	27673002	x	7mer-m8	531	NA	0	Mir-384	>GTAAACA	>TGTTTAC	0.9801301956176758
Mir384	7mer-m8	CCNB1IP1	553	397	403	397	403	30784091	x	7mer-m8	553	NA	0	Mir-384	>GTAAACA	>TGTTTAC	0.9801301956176758
Mir384	7mer-m8	USP45	446	398	404	398	404	18683621	x	7mer-m8	446	NA	0	Mir-384	>GTAAACA	>TGTTTAC	0.9801301956176758
Mir384	7mer-m8	CTNND2	350	390	396	390	396	4361655	x	7mer-m8	350	NA	0	Mir-384	>GTAAACA	>TGTTTAC	0.9801301956176758
Mir384	7mer-m8	ARHGAP21	396	379	385	379	385	9821741	x	7mer-m8	396	NA	0	Mir-384	>GTAAACA	>TGTTTAC	0.9801301956176758
Mir384	7mer-m8	TAOK1	548	155	161	155	161	30084319	x	7mer-m8	548	NA	0	Mir-384	>GTAAACA	>TGTTTAC	0.9801301956176758
Mir384	7mer-m8	PSMD13	513	161	167	161	167	24347167	x	7mer-m8	513	NA	0	Mir-384	>GTAAACA	>TGTTTAC	0.9801301956176758
Mir384	7mer-m8	IL20	351	406	412	406	412	4404304	x	7mer-m8	351	NA	0	Mir-384	>GTAAACA	>TGTTTAC	0.9801301956176758
Mir384	7mer-m8	ART3	345	457	463	457	463	2801198	x	7mer-m8	345	NA	0	Mir-384	>GTAAACA	>TGTTTAC	0.9801301956176758
Mir384	7mer-m8	C18H16ORF87	425	192	198	192	198	14251960	x	7mer-m8	425	NA	0	Mir-384	>GTAAACA	>TGTTTAC	0.9801301956176758
Mir384	7mer-m8	PDCD5	513	55	61	55	61	24532197	x	7mer-m8	513	NA	0	Mir-384	>GTAAACA	>TGTTTAC	0.9801301956176758
Mir384	7mer-m8	PPP2CB	380	107	113	107	113	8459778	x	7mer-m8	380	NA	0	Mir-384	>GTAAACA	>TGTTTAC	0.9801301956176758
Mir384	7mer-m8	MED17	486	135	141	135	141	23318141	x	7mer-m8	486	NA	0	Mir-384	>GTAAACA	>TGTTTAC	0.9801301956176758
Mir384	7mer-m8	MANEAL	524	126	132	126	132	26373842	x	7mer-m8	524	NA	0	Mir-384	>GTAAACA	>TGTTTAC	0.9801301956176758
Mir384	7mer-m8	CFL2	553	723	729	723	729	30780445	x	7mer-m8	553	NA	0	Mir-384	>GTAAACA	>TGTTTAC	0.9801301956176758
Mir384	7mer-m8	CNBP	425	479	485	479	485	14079803	x	7mer-m8	425	NA	0	Mir-384	>GTAAACA	>TGTTTAC	0.9801301956176758
Mir384	7mer-m8	SCCPDH	485	502	508	502	508	22833575	x	7mer-m8	485	NA	0	Mir-384	>GTAAACA	>TGTTTAC	0.9801301956176758
Mir384	7mer-m8	C26H16ORF87	515	73	79	73	79	25400937	x	7mer-m8	515	NA	0	Mir-384	>GTAAACA	>TGTTTAC	0.9801301956176758
Mir384	7mer-m8	ZNF582	330	134	140	134	140	1829146	x	7mer-m8	330	NA	0	Mir-384	>GTAAACA	>TGTTTAC	0.9801301956176758
Mir384	7mer-m8	AMZ2	485	194	200	194	200	22906751	x	7mer-m8	485	NA	0	Mir-384	>GTAAACA	>TGTTTAC	0.9801301956176758
Mir384	7mer-m8	COG8	514	291	297	291	297	24803550	x	7mer-m8	514	NA	0	Mir-384	>GTAAACA	>TGTTTAC	0.9801301956176758
Mir384	7mer-m8	IFIT3	350	247	253	247	253	3991239	x	7mer-m8	350	NA	0	Mir-384	>GTAAACA	>TGTTTAC	0.9801301956176758
Mir384	7mer-m8	PTPN13	446	441	447	441	447	18812789	x	7mer-m8	446	NA	0	Mir-384	>GTAAACA	>TGTTTAC	0.9801301956176758
Mir384	7mer-m8	ACTR10	330	542	548	542	548	1609501	x	7mer-m8	330	NA	0	Mir-384	>GTAAACA	>TGTTTAC	0.9801301956176758
Mir384	7mer-m8	MTHFS	485	242	248	242	248	22634372	x	7mer-m8	485	NA	0	Mir-384	>GTAAACA	>TGTTTAC	0.9801301956176758
Mir384	7mer-m8	AHNAK	474	283	289	283	289	21834138	x	7mer-m8	474	NA	0	Mir-384	>GTAAACA	>TGTTTAC	0.9801301956176758
Mir384	7mer-m8	TMEM143	530	345	351	345	351	27515571	x	7mer-m8	530	NA	0	Mir-384	>GTAAACA	>TGTTTAC	0.9801301956176758
Mir384	7mer-m8	DGUOK	366	220	226	220	226	6857869	x	7mer-m8	366	NA	0	Mir-384	>GTAAACA	>TGTTTAC	0.9801301956176758
Mir384	7mer-m8	OCLN	419	692	698	692	698	12727040	x	7mer-m8	419	NA	0	Mir-384	>GTAAACA	>TGTTTAC	0.9801301956176758
Mir384	7mer-m8	LUM	548	398	404	398	404	29996320	x	7mer-m8	548	NA	0	Mir-384	>GTAAACA	>TGTTTAC	0.9801301956176758
Mir384	7mer-m8	PNMA1	531	421	427	421	427	27621947	x	7mer-m8	531	NA	0	Mir-384	>GTAAACA	>TGTTTAC	0.9801301956176758
Mir384	7mer-m8	MTA2	420	310	316	310	316	13275329	x	7mer-m8	420	NA	0	Mir-384	>GTAAACA	>TGTTTAC	0.9801301956176758
Mir384	7mer-m8	DEPDC1B	522	580	586	580	586	25999531	x	7mer-m8	522	NA	0	Mir-384	>GTAAACA	>TGTTTAC	0.9801301956176758
Mir384	7mer-m8	FIGN	515	778	784	778	784	25375224	x	7mer-m8	515	NA	0	Mir-384	>GTAAACA	>TGTTTAC	0.9801301956176758
Mir384	7mer-m8	BANK1	396	352	358	352	358	9738697	x	7mer-m8	396	NA	0	Mir-384	>GTAAACA	>TGTTTAC	0.9801301956176758
Mir384	7mer-m8	AP3S1	404	66	72	66	72	10948133	x	7mer-m8	404	NA	0	Mir-384	>GTAAACA	>TGTTTAC	0.9801301956176758
Mir384	7mer-m8	MAP3K5	530	122	128	122	128	27421534	x	7mer-m8	530	NA	0	Mir-384	>GTAAACA	>TGTTTAC	0.9801301956176758
Mir384	7mer-m8	YIPF5	486	677	683	677	683	23054374	x	7mer-m8	486	NA	0	Mir-384	>GTAAACA	>TGTTTAC	0.9801301956176758
Mir384	7mer-m8	GJC1	486	329	335	329	335	23234833	x	7mer-m8	486	NA	0	Mir-384	>GTAAACA	>TGTTTAC	0.9801301956176758
Mir384	7mer-m8	YME1L1	515	175	181	175	181	25204997	x	7mer-m8	515	NA	0	Mir-384	>GTAAACA	>TGTTTAC	0.9801301956176758
Mir384	7mer-m8	KCNK13	514	546	552	546	552	24966843	x	7mer-m8	514	NA	0	Mir-384	>GTAAACA	>TGTTTAC	0.9801301956176758
Mir384	7mer-m8	SON	486	189	195	189	195	23379299	x	7mer-m8	486	NA	0	Mir-384	>GTAAACA	>TGTTTAC	0.9801301956176758
Mir384	7mer-m8	YIPF5	385	687	693	687	693	8633737	x	7mer-m8	385	NA	0	Mir-384	>GTAAACA	>TGTTTAC	0.9801301956176758
Mir384	7mer-m8	ALDH2	530	315	321	315	321	27450652	x	7mer-m8	530	NA	0	Mir-384	>GTAAACA	>TGTTTAC	0.9801301956176758
Mir384	7mer-m8	ASB3	385	135	141	135	141	8783877	x	7mer-m8	385	NA	0	Mir-384	>GTAAACA	>TGTTTAC	0.9801301956176758
Mir384	7mer-m8	ZC3HC1	531	36	42	36	42	27764343	x	7mer-m8	531	NA	0	Mir-384	>GTAAACA	>TGTTTAC	0.9801301956176758
Mir384	7mer-m8	PRLR	330	372	378	372	378	1482879	x	7mer-m8	330	NA	0	Mir-384	>GTAAACA	>TGTTTAC	0.9801301956176758
Mir384	7mer-m8	DDX10	380	584	590	584	590	8319924	x	7mer-m8	380	NA	0	Mir-384	>GTAAACA	>TGTTTAC	0.9801301956176758
Mir384	7mer-m8	PDAP1	330	586	592	586	592	1843895	x	7mer-m8	330	NA	0	Mir-384	>GTAAACA	>TGTTTAC	0.9801301956176758
Mir384	7mer-m8	SMCO1	553	251	257	251	257	30612173	x	7mer-m8	553	NA	0	Mir-384	>GTAAACA	>TGTTTAC	0.9801301956176758
Mir384	7mer-m8	SLC25A14	358	90	96	90	96	5800666	x	7mer-m8	358	NA	0	Mir-384	>GTAAACA	>TGTTTAC	0.9801301956176758
Mir384	7mer-m8	DARS2	522	290	296	290	296	26236892	x	7mer-m8	522	NA	0	Mir-384	>GTAAACA	>TGTTTAC	0.9801301956176758
Mir384	7mer-m8	ESAM	485	459	465	459	465	22782701	x	7mer-m8	485	NA	0	Mir-384	>GTAAACA	>TGTTTAC	0.9801301956176758
Mir384	7mer-m8	ARGLU1	366	376	382	376	382	7157353	x	7mer-m8	366	NA	0	Mir-384	>GTAAACA	>TGTTTAC	0.9801301956176758
Mir384	7mer-m8	PDLIM4	351	67	73	67	73	4487536	x	7mer-m8	351	NA	0	Mir-384	>GTAAACA	>TGTTTAC	0.9801301956176758
Mir384	7mer-m8	NDUFS5	485	61	67	61	67	22795813	x	7mer-m8	485	NA	0	Mir-384	>GTAAACA	>TGTTTAC	0.9801301956176758
Mir384	7mer-m8	NOS3	330	185	191	185	191	1518890	x	7mer-m8	330	NA	0	Mir-384	>GTAAACA	>TGTTTAC	0.9801301956176758
Mir384	7mer-m8	C10H12ORF60	346	140	146	140	146	3413873	x	7mer-m8	346	NA	0	Mir-384	>GTAAACA	>TGTTTAC	0.9801301956176758
Mir384	7mer-m8	CHST12	474	280	286	280	286	21938497	x	7mer-m8	474	NA	0	Mir-384	>GTAAACA	>TGTTTAC	0.9801301956176758
Mir384	7mer-m8	SAPCD2	525	195	201	195	201	26881946	x	7mer-m8	525	NA	0	Mir-384	>GTAAACA	>TGTTTAC	0.9801301956176758
Mir384	7mer-m8	SMARCA5	385	119	125	119	125	8772331	x	7mer-m8	385	NA	0	Mir-384	>GTAAACA	>TGTTTAC	0.9801301956176758
Mir384	7mer-m8	HNRNPLL	330	404	410	404	410	1541609	x	7mer-m8	330	NA	0	Mir-384	>GTAAACA	>TGTTTAC	0.9801301956176758
Mir384	7mer-m8	BARD1	538	164	170	164	170	29600757	x	7mer-m8	538	NA	0	Mir-384	>GTAAACA	>TGTTTAC	0.9801301956176758
Mir384	7mer-m8	DNASE2B	486	139	145	139	145	23097880	x	7mer-m8	486	NA	0	Mir-384	>GTAAACA	>TGTTTAC	0.9801301956176758
Mir384	7mer-m8	BRINP1	548	93	99	93	99	29936358	x	7mer-m8	548	NA	0	Mir-384	>GTAAACA	>TGTTTAC	0.9801301956176758
Mir384	7mer-m8	RSKR	515	54	60	54	60	25281091	x	7mer-m8	515	NA	0	Mir-384	>GTAAACA	>TGTTTAC	0.9801301956176758
Mir384	7mer-m8	MTA2	346	309	315	309	315	3387989	x	7mer-m8	346	NA	0	Mir-384	>GTAAACA	>TGTTTAC	0.9801301956176758
Mir384	7mer-m8	PRDM8	485	160	166	160	166	22737057	x	7mer-m8	485	NA	0	Mir-384	>GTAAACA	>TGTTTAC	0.9801301956176758
Mir384	7mer-m8	CFL2	425	59	65	59	65	13949077	x	7mer-m8	425	NA	0	Mir-384	>GTAAACA	>TGTTTAC	0.9801301956176758
Mir384	7mer-m8	LSM5	440	42	48	42	48	18041271	x	7mer-m8	440	NA	0	Mir-384	>GTAAACA	>TGTTTAC	0.9801301956176758
Mir384	7mer-m8	PDCD5	419	83	89	83	89	13034604	x	7mer-m8	419	NA	0	Mir-384	>GTAAACA	>TGTTTAC	0.9801301956176758
Mir384	7mer-m8	PNO1	385	433	439	433	439	8781606	x	7mer-m8	385	NA	0	Mir-384	>GTAAACA	>TGTTTAC	0.9801301956176758
Mir384	7mer-m8	PRICKLE1	358	370	376	370	376	5651341	x	7mer-m8	358	NA	0	Mir-384	>GTAAACA	>TGTTTAC	0.9801301956176758
Mir384	7mer-m8	GPR108	514	31	37	31	37	25034341	x	7mer-m8	514	NA	0	Mir-384	>GTAAACA	>TGTTTAC	0.9801301956176758
Mir384	7mer-m8	MYOT	514	138	144	138	144	24952980	x	7mer-m8	514	NA	0	Mir-384	>GTAAACA	>TGTTTAC	0.9801301956176758
Mir384	7mer-m8	CRACDL	330	451	457	451	457	1533122	x	7mer-m8	330	NA	0	Mir-384	>GTAAACA	>TGTTTAC	0.9801301956176758
Mir384	7mer-m8	FHOD3	522	420	426	420	426	26178515	x	7mer-m8	522	NA	0	Mir-384	>GTAAACA	>TGTTTAC	0.9801301956176758
Mir384	7mer-m8	TEX14	486	305	311	305	311	23225994	x	7mer-m8	486	NA	0	Mir-384	>GTAAACA	>TGTTTAC	0.9801301956176758
Mir384	7mer-m8	FAM81B	346	85	91	85	91	3273791	x	7mer-m8	346	NA	0	Mir-384	>GTAAACA	>TGTTTAC	0.9801301956176758
Mir384	7mer-m8	CRELD1	513	322	328	322	328	24367626	x	7mer-m8	513	NA	0	Mir-384	>GTAAACA	>TGTTTAC	0.9801301956176758
Mir384	7mer-m8	CCNB3	366	206	212	206	212	7218984	x	7mer-m8	366	NA	0	Mir-384	>GTAAACA	>TGTTTAC	0.9801301956176758
Mir384	7mer-m8	MRPL20	366	112	118	112	118	6905518	x	7mer-m8	366	NA	0	Mir-384	>GTAAACA	>TGTTTAC	0.9801301956176758
Mir384	7mer-m8	TMEM147	346	16	22	16	22	3573071	x	7mer-m8	346	NA	0	Mir-384	>GTAAACA	>TGTTTAC	0.9801301956176758
Mir384	7mer-m8	DENND5A	366	220	226	220	226	6738791	x	7mer-m8	366	NA	0	Mir-384	>GTAAACA	>TGTTTAC	0.9801301956176758
Mir384	7mer-m8	PON3	447	15	21	15	21	19205943	x	7mer-m8	447	NA	0	Mir-384	>GTAAACA	>TGTTTAC	0.9801301956176758
Mir384	7mer-m8	NIBAN3	366	375	381	375	381	7146667	x	7mer-m8	366	NA	0	Mir-384	>GTAAACA	>TGTTTAC	0.9801301956176758
Mir384	7mer-m8	SMIM18	345	378	384	378	384	3172396	x	7mer-m8	345	NA	0	Mir-384	>GTAAACA	>TGTTTAC	0.9801301956176758
Mir384	7mer-m8	FOXG1	462	887	893	887	893	19936570	x	7mer-m8	462	NA	0	Mir-384	>GTAAACA	>TGTTTAC	0.9801301956176758
Mir384	7mer-m8	MUC7	553	333	339	333	339	30714501	x	7mer-m8	553	NA	0	Mir-384	>GTAAACA	>TGTTTAC	0.9801301956176758
Mir384	7mer-m8	LRPPRC	394	108	114	108	114	9704098	x	7mer-m8	394	NA	0	Mir-384	>GTAAACA	>TGTTTAC	0.9801301956176758
Mir384	7mer-m8	GBX2	350	293	299	293	299	4299322	x	7mer-m8	350	NA	0	Mir-384	>GTAAACA	>TGTTTAC	0.9801301956176758
Mir384	7mer-m8	OXCT2	417	269	275	269	275	12277644	x	7mer-m8	417	NA	0	Mir-384	>GTAAACA	>TGTTTAC	0.9801301956176758
Mir384	7mer-m8	FGR	538	564	570	564	570	29491261	x	7mer-m8	538	NA	0	Mir-384	>GTAAACA	>TGTTTAC	0.9801301956176758
Mir384	7mer-m8	GABRB1	515	158	164	158	164	25363788	x	7mer-m8	515	NA	0	Mir-384	>GTAAACA	>TGTTTAC	0.9801301956176758
Mir384	7mer-m8	SLC30A5	404	308	314	308	314	10945824	x	7mer-m8	404	NA	0	Mir-384	>GTAAACA	>TGTTTAC	0.9801301956176758
Mir384	7mer-m8	CHAC2	330	93	99	93	99	1534569	x	7mer-m8	330	NA	0	Mir-384	>GTAAACA	>TGTTTAC	0.9801301956176758
Mir384	7mer-m8	WNT10A	447	136	142	136	142	19183721	x	7mer-m8	447	NA	0	Mir-384	>GTAAACA	>TGTTTAC	0.9801301956176758
Mir384	7mer-m8	IFI44	351	154	160	154	160	4423932	x	7mer-m8	351	NA	0	Mir-384	>GTAAACA	>TGTTTAC	0.9801301956176758
Mir384	7mer-m8	MAP3K5	524	122	128	122	128	26604940	x	7mer-m8	524	NA	0	Mir-384	>GTAAACA	>TGTTTAC	0.9801301956176758
Mir384	7mer-m8	AP1M1	351	447	453	447	453	4498250	x	7mer-m8	351	NA	0	Mir-384	>GTAAACA	>TGTTTAC	0.9801301956176758
Mir384	7mer-m8	UBE2D2	515	121	127	121	127	25338812	x	7mer-m8	515	NA	0	Mir-384	>GTAAACA	>TGTTTAC	0.9801301956176758
Mir384	7mer-m8	TRPC4	366	17	23	17	23	6780186	x	7mer-m8	366	NA	0	Mir-384	>GTAAACA	>TGTTTAC	0.9801301956176758
Mir384	7mer-m8	ZFYVE28	525	453	459	453	459	27027397	x	7mer-m8	525	NA	0	Mir-384	>GTAAACA	>TGTTTAC	0.9801301956176758
Mir384	7mer-m8	TMEM225B	440	17	23	17	23	18103090	x	7mer-m8	440	NA	0	Mir-384	>GTAAACA	>TGTTTAC	0.9801301956176758
Mir384	7mer-m8	PTGR1	404	38	44	38	44	11248783	x	7mer-m8	404	NA	0	Mir-384	>GTAAACA	>TGTTTAC	0.9801301956176758
Mir384	7mer-m8	CRACDL	394	454	460	454	460	9622293	x	7mer-m8	394	NA	0	Mir-384	>GTAAACA	>TGTTTAC	0.9801301956176758
Mir384	7mer-m8	GKAP1	532	209	215	209	215	28106109	x	7mer-m8	532	NA	0	Mir-384	>GTAAACA	>TGTTTAC	0.9801301956176758
Mir384	7mer-m8	TMEM229A	417	765	771	765	771	12321200	x	7mer-m8	417	NA	0	Mir-384	>GTAAACA	>TGTTTAC	0.9801301956176758
Mir384	7mer-m8	GBX2	346	236	242	236	242	3367587	x	7mer-m8	346	NA	0	Mir-384	>GTAAACA	>TGTTTAC	0.9801301956176758
Mir384	7mer-m8	TRAPPC11	525	120	126	120	126	27100734	x	7mer-m8	525	NA	0	Mir-384	>GTAAACA	>TGTTTAC	0.9801301956176758
Mir384	7mer-m8	ZMAT1	385	302	308	302	308	9078142	x	7mer-m8	385	NA	0	Mir-384	>GTAAACA	>TGTTTAC	0.9801301956176758
Mir384	7mer-m8	BIRC6	380	298	304	298	304	8376105	x	7mer-m8	380	NA	0	Mir-384	>GTAAACA	>TGTTTAC	0.9801301956176758
Mir384	7mer-m8	TRAPPC3	350	149	155	149	155	4176591	x	7mer-m8	350	NA	0	Mir-384	>GTAAACA	>TGTTTAC	0.9801301956176758
Mir384	7mer-m8	GALNT11	385	578	584	578	584	8668258	x	7mer-m8	385	NA	0	Mir-384	>GTAAACA	>TGTTTAC	0.9801301956176758
Mir384	7mer-m8	RELCH	398	103	109	103	109	10360995	x	7mer-m8	398	NA	0	Mir-384	>GTAAACA	>TGTTTAC	0.9801301956176758
Mir384	7mer-m8	CNTD1	515	51	57	51	57	25289153	x	7mer-m8	515	NA	0	Mir-384	>GTAAACA	>TGTTTAC	0.9801301956176758
Mir384	7mer-m8	CHST12	532	277	283	277	283	28257394	x	7mer-m8	532	NA	0	Mir-384	>GTAAACA	>TGTTTAC	0.9801301956176758
Mir384	7mer-m8	TTC21B	404	36	42	36	42	10933456	x	7mer-m8	404	NA	0	Mir-384	>GTAAACA	>TGTTTAC	0.9801301956176758
Mir384	7mer-m8	DET1	532	356	362	356	362	28048244	x	7mer-m8	532	NA	0	Mir-384	>GTAAACA	>TGTTTAC	0.9801301956176758
Mir384	7mer-m8	PELO	446	21	27	21	27	19000455	x	7mer-m8	446	NA	0	Mir-384	>GTAAACA	>TGTTTAC	0.9801301956176758
Mir384	7mer-m8	CBX3	485	881	887	881	887	22581104	x	7mer-m8	485	NA	0	Mir-384	>GTAAACA	>TGTTTAC	0.9801301956176758
Mir384	7mer-m8	NCBP2	548	347	353	347	353	29911243	x	7mer-m8	548	NA	0	Mir-384	>GTAAACA	>TGTTTAC	0.9801301956176758
Mir384	7mer-m8	TMEM191C	380	277	283	277	283	8527059	x	7mer-m8	380	NA	0	Mir-384	>GTAAACA	>TGTTTAC	0.9801301956176758
Mir384	7mer-m8	HOMER2	525	239	245	239	245	26796481	x	7mer-m8	525	NA	0	Mir-384	>GTAAACA	>TGTTTAC	0.9801301956176758
Mir384	7mer-m8	PITPNM1	396	103	109	103	109	9854553	x	7mer-m8	396	NA	0	Mir-384	>GTAAACA	>TGTTTAC	0.9801301956176758
Mir384	7mer-m8	TRIL	515	385	391	385	391	25217196	x	7mer-m8	515	NA	0	Mir-384	>GTAAACA	>TGTTTAC	0.9801301956176758
Mir384	7mer-m8	ZNF449	358	582	588	582	588	5801142	x	7mer-m8	358	NA	0	Mir-384	>GTAAACA	>TGTTTAC	0.9801301956176758
Mir384	7mer-m8	RAB40B	525	659	665	659	665	26980195	x	7mer-m8	525	NA	0	Mir-384	>GTAAACA	>TGTTTAC	0.9801301956176758
Mir384	7mer-m8	SMKR1	345	83	89	83	89	3005911	x	7mer-m8	345	NA	0	Mir-384	>GTAAACA	>TGTTTAC	0.9801301956176758
Mir384	7mer-m8	RDX	350	515	521	515	521	4009452	x	7mer-m8	350	NA	0	Mir-384	>GTAAACA	>TGTTTAC	0.9801301956176758
Mir384	7mer-m8	C20H3ORF14	394	639	645	639	645	9661101	x	7mer-m8	394	NA	0	Mir-384	>GTAAACA	>TGTTTAC	0.9801301956176758
Mir384	7mer-m8	IGFBP2	440	302	308	302	308	18006018	x	7mer-m8	440	NA	0	Mir-384	>GTAAACA	>TGTTTAC	0.9801301956176758
Mir384	7mer-m8	MIER2	446	618	624	618	624	19062775	x	7mer-m8	446	NA	0	Mir-384	>GTAAACA	>TGTTTAC	0.9801301956176758
Mir384	7mer-m8	CD40LG	462	553	559	553	559	20289317	x	7mer-m8	462	NA	0	Mir-384	>GTAAACA	>TGTTTAC	0.9801301956176758
Mir384	7mer-m8	FKBP3	396	122	128	122	128	9805744	x	7mer-m8	396	NA	0	Mir-384	>GTAAACA	>TGTTTAC	0.9801301956176758
Mir384	7mer-m8	PLAC8	515	422	428	422	428	25420547	x	7mer-m8	515	NA	0	Mir-384	>GTAAACA	>TGTTTAC	0.9801301956176758
Mir384	7mer-m8	MDC1	474	453	459	453	459	21856915	x	7mer-m8	474	NA	0	Mir-384	>GTAAACA	>TGTTTAC	0.9801301956176758
Mir384	7mer-m8	QTRT1	486	451	457	451	457	23276625	x	7mer-m8	486	NA	0	Mir-384	>GTAAACA	>TGTTTAC	0.9801301956176758
Mir384	7mer-m8	PRUNE2	515	308	314	308	314	25157518	x	7mer-m8	515	NA	0	Mir-384	>GTAAACA	>TGTTTAC	0.9801301956176758
Mir384	7mer-m8	PTPN13	485	470	476	470	476	22737500	x	7mer-m8	485	NA	0	Mir-384	>GTAAACA	>TGTTTAC	0.9801301956176758
Mir384	7mer-m8	CTNND2	380	396	402	396	402	8538882	x	7mer-m8	380	NA	0	Mir-384	>GTAAACA	>TGTTTAC	0.9801301956176758
Mir384	7mer-m8	KLF14	331	484	490	484	490	2084220	x	7mer-m8	331	NA	0	Mir-384	>GTAAACA	>TGTTTAC	0.9801301956176758
Mir384	7mer-m8	LIMS2	385	67	73	67	73	8760810	x	7mer-m8	385	NA	0	Mir-384	>GTAAACA	>TGTTTAC	0.9801301956176758
Mir384	7mer-m8	SUPT3H	553	185	191	185	191	30633223	x	7mer-m8	553	NA	0	Mir-384	>GTAAACA	>TGTTTAC	0.9801301956176758
Mir384	7mer-m8	AKAP12	404	575	581	575	581	11044361	x	7mer-m8	404	NA	0	Mir-384	>GTAAACA	>TGTTTAC	0.9801301956176758
Mir384	7mer-m8	PTPN13	485	448	454	448	454	22737499	x	7mer-m8	485	NA	0	Mir-384	>GTAAACA	>TGTTTAC	0.9801301956176758
Mir384	7mer-m8	UHRF2	385	327	333	327	333	8917802	x	7mer-m8	385	NA	0	Mir-384	>GTAAACA	>TGTTTAC	0.9801301956176758
Mir384	7mer-m8	CD14	419	77	83	77	83	12734786	x	7mer-m8	419	NA	0	Mir-384	>GTAAACA	>TGTTTAC	0.9801301956176758
Mir384	7mer-m8	BST2	385	25	31	25	31	8899913	x	7mer-m8	385	NA	0	Mir-384	>GTAAACA	>TGTTTAC	0.9801301956176758
Mir384	7mer-m8	TMEM41B	404	309	315	309	315	11014730	x	7mer-m8	404	NA	0	Mir-384	>GTAAACA	>TGTTTAC	0.9801301956176758
Mir384	7mer-m8	VPS35	513	119	125	119	125	24637080	x	7mer-m8	513	NA	0	Mir-384	>GTAAACA	>TGTTTAC	0.9801301956176758
Mir384	7mer-m8	AHNAK	380	306	312	306	312	8259885	x	7mer-m8	380	NA	0	Mir-384	>GTAAACA	>TGTTTAC	0.9801301956176758
Mir384	7mer-m8	SLC35D3	440	499	505	499	505	17905939	x	7mer-m8	440	NA	0	Mir-384	>GTAAACA	>TGTTTAC	0.9801301956176758
Mir384	7mer-m8	MBIP	351	286	292	286	292	4454962	x	7mer-m8	351	NA	0	Mir-384	>GTAAACA	>TGTTTAC	0.9801301956176758
Mir384	7mer-m8	CRMP1	394	458	464	458	464	9475168	x	7mer-m8	394	NA	0	Mir-384	>GTAAACA	>TGTTTAC	0.9801301956176758
Mir384	7mer-m8	RBM5	366	309	315	309	315	6987274	x	7mer-m8	366	NA	0	Mir-384	>GTAAACA	>TGTTTAC	0.9801301956176758
Mir384	7mer-m8	AMZ2	532	66	72	66	72	28363773	x	7mer-m8	532	NA	0	Mir-384	>GTAAACA	>TGTTTAC	0.9801301956176758
Mir384	7mer-m8	NLRP3	485	284	290	284	290	22694265	x	7mer-m8	485	NA	0	Mir-384	>GTAAACA	>TGTTTAC	0.9801301956176758
Mir384	7mer-m8	CYB5R3	366	474	480	474	480	6954922	x	7mer-m8	366	NA	0	Mir-384	>GTAAACA	>TGTTTAC	0.9801301956176758
Mir384	7mer-m8	FANCL	530	459	465	459	465	27433538	x	7mer-m8	530	NA	0	Mir-384	>GTAAACA	>TGTTTAC	0.9801301956176758
Mir384	7mer-m8	RGS2	331	428	434	428	434	1923827	x	7mer-m8	331	NA	0	Mir-384	>GTAAACA	>TGTTTAC	0.9801301956176758
Mir384	7mer-m8	INTS8	515	43	49	43	49	25100846	x	7mer-m8	515	NA	0	Mir-384	>GTAAACA	>TGTTTAC	0.9801301956176758
Mir384	7mer-m8	CHMP4B	522	546	552	546	552	26219861	x	7mer-m8	522	NA	0	Mir-384	>GTAAACA	>TGTTTAC	0.9801301956176758
Mir384	7mer-m8	STK19	350	157	163	157	163	4145469	x	7mer-m8	350	NA	0	Mir-384	>GTAAACA	>TGTTTAC	0.9801301956176758
Mir384	7mer-m8	TMEM65	351	192	198	192	198	4758750	x	7mer-m8	351	NA	0	Mir-384	>GTAAACA	>TGTTTAC	0.9801301956176758
Mir384	7mer-m8	NCOR2	440	186	192	186	192	18169112	x	7mer-m8	440	NA	0	Mir-384	>GTAAACA	>TGTTTAC	0.9801301956176758
Mir384	7mer-m8	CDKL3	531	121	127	121	127	27665542	x	7mer-m8	531	NA	0	Mir-384	>GTAAACA	>TGTTTAC	0.9801301956176758
Mir384	7mer-m8	TBC1D10C	442	487	493	487	493	18351247	x	7mer-m8	442	NA	0	Mir-384	>GTAAACA	>TGTTTAC	0.9801301956176758
Mir384	7mer-m8	CYP27B1	366	885	891	885	891	6942129	x	7mer-m8	366	NA	0	Mir-384	>GTAAACA	>TGTTTAC	0.9801301956176758
Mir384	7mer-m8	RBM26	394	590	596	590	596	9594929	x	7mer-m8	394	NA	0	Mir-384	>GTAAACA	>TGTTTAC	0.9801301956176758
Mir384	7mer-m8	RPS27L	442	54	60	54	60	18328351	x	7mer-m8	442	NA	0	Mir-384	>GTAAACA	>TGTTTAC	0.9801301956176758
Mir384	7mer-m8	CDIPT	486	645	651	645	651	23111704	x	7mer-m8	486	NA	0	Mir-384	>GTAAACA	>TGTTTAC	0.9801301956176758
Mir384	7mer-m8	CCNI2	474	669	675	669	675	21728452	x	7mer-m8	474	NA	0	Mir-384	>GTAAACA	>TGTTTAC	0.9801301956176758
Mir384	7mer-m8	MAP3K7CL	417	480	486	480	486	12371777	x	7mer-m8	417	NA	0	Mir-384	>GTAAACA	>TGTTTAC	0.9801301956176758
Mir384	7mer-m8	GOLGA4	346	551	557	551	557	3446978	x	7mer-m8	346	NA	0	Mir-384	>GTAAACA	>TGTTTAC	0.9801301956176758
Mir384	7mer-m8	SRPRA	513	685	691	685	691	24394021	x	7mer-m8	513	NA	0	Mir-384	>GTAAACA	>TGTTTAC	0.9801301956176758
Mir384	7mer-m8	SON	385	189	195	189	195	8968551	x	7mer-m8	385	NA	0	Mir-384	>GTAAACA	>TGTTTAC	0.9801301956176758
Mir384	7mer-m8	LRIT2	358	23	29	23	29	5890680	x	7mer-m8	358	NA	0	Mir-384	>GTAAACA	>TGTTTAC	0.9801301956176758
Mir384	7mer-m8	AP3S1	333	66	72	66	72	2424972	x	7mer-m8	333	NA	0	Mir-384	>GTAAACA	>TGTTTAC	0.9801301956176758
Mir384	7mer-m8	TMEM237	419	250	256	250	256	12810437	x	7mer-m8	419	NA	0	Mir-384	>GTAAACA	>TGTTTAC	0.9801301956176758
Mir384	7mer-m8	SORCS3	530	100	106	100	106	27490853	x	7mer-m8	530	NA	0	Mir-384	>GTAAACA	>TGTTTAC	0.9801301956176758
Mir384	7mer-m8	MARCHF9	366	93	99	93	99	6942219	x	7mer-m8	366	NA	0	Mir-384	>GTAAACA	>TGTTTAC	0.9801301956176758
Mir384	7mer-m8	UFL1	346	32	38	32	38	3466536	x	7mer-m8	346	NA	0	Mir-384	>GTAAACA	>TGTTTAC	0.9801301956176758
Mir384	7mer-m8	MARCKSL1	462	338	344	338	344	20089078	x	7mer-m8	462	NA	0	Mir-384	>GTAAACA	>TGTTTAC	0.9801301956176758
Mir384	7mer-m8	SPAG4	538	181	187	181	187	29736211	x	7mer-m8	538	NA	0	Mir-384	>GTAAACA	>TGTTTAC	0.9801301956176758
Mir384	7mer-m8	SEM1	474	78	84	78	84	21818486	x	7mer-m8	474	NA	0	Mir-384	>GTAAACA	>TGTTTAC	0.9801301956176758
Mir384	7mer-m8	CNBP	351	479	485	479	485	4643472	x	7mer-m8	351	NA	0	Mir-384	>GTAAACA	>TGTTTAC	0.9801301956176758
Mir384	7mer-m8	LST1	486	15	21	15	21	23095216	x	7mer-m8	486	NA	0	Mir-384	>GTAAACA	>TGTTTAC	0.9801301956176758
Mir384	7mer-m8	LUM	532	394	400	394	400	28203721	x	7mer-m8	532	NA	0	Mir-384	>GTAAACA	>TGTTTAC	0.9801301956176758
Mir384	7mer-m8	GPR157	514	296	302	296	302	24737456	x	7mer-m8	514	NA	0	Mir-384	>GTAAACA	>TGTTTAC	0.9801301956176758
Mir384	7mer-m8	TSPAN33	404	228	234	228	234	11049853	x	7mer-m8	404	NA	0	Mir-384	>GTAAACA	>TGTTTAC	0.9801301956176758
Mir384	7mer-m8	CDK7	331	209	215	209	215	1984161	x	7mer-m8	331	NA	0	Mir-384	>GTAAACA	>TGTTTAC	0.9801301956176758
Mir384	7mer-m8	INO80E	330	261	267	261	267	1837634	x	7mer-m8	330	NA	0	Mir-384	>GTAAACA	>TGTTTAC	0.9801301956176758
Mir384	7mer-m8	ZC3H12A	485	473	479	473	479	22795137	x	7mer-m8	485	NA	0	Mir-384	>GTAAACA	>TGTTTAC	0.9801301956176758
Mir384	7mer-m8	ACP2	446	192	198	192	198	18753688	x	7mer-m8	446	NA	0	Mir-384	>GTAAACA	>TGTTTAC	0.9801301956176758
Mir384	7mer-m8	CPNE3	404	291	297	291	297	11225770	x	7mer-m8	404	NA	0	Mir-384	>GTAAACA	>TGTTTAC	0.9801301956176758
Mir384	7mer-m8	ACAD9	333	419	425	419	425	2325014	x	7mer-m8	333	NA	0	Mir-384	>GTAAACA	>TGTTTAC	0.9801301956176758
Mir384	7mer-m8	PRDM8	425	170	176	170	176	14040272	x	7mer-m8	425	NA	0	Mir-384	>GTAAACA	>TGTTTAC	0.9801301956176758
Mir384	7mer-m8	PADI2	530	466	472	466	472	27236251	x	7mer-m8	530	NA	0	Mir-384	>GTAAACA	>TGTTTAC	0.9801301956176758
Mir384	7mer-m8	FAM89A	396	289	295	289	295	9732036	x	7mer-m8	396	NA	0	Mir-384	>GTAAACA	>TGTTTAC	0.9801301956176758
Mir384	7mer-m8	GPS2	345	363	369	363	369	3099144	x	7mer-m8	345	NA	0	Mir-384	>GTAAACA	>TGTTTAC	0.9801301956176758
Mir384	7mer-m8	TSFM	446	78	84	78	84	18904172	x	7mer-m8	446	NA	0	Mir-384	>GTAAACA	>TGTTTAC	0.9801301956176758
Mir384	7mer-m8	COASY	366	76	82	76	82	7049029	x	7mer-m8	366	NA	0	Mir-384	>GTAAACA	>TGTTTAC	0.9801301956176758
Mir384	7mer-m8	DNAJC1	346	17	23	17	23	3237836	x	7mer-m8	346	NA	0	Mir-384	>GTAAACA	>TGTTTAC	0.9801301956176758
Mir384	7mer-m8	PRRG2	522	135	141	135	141	26287608	x	7mer-m8	522	NA	0	Mir-384	>GTAAACA	>TGTTTAC	0.9801301956176758
Mir384	7mer-m8	FGD6	366	189	195	189	195	6938870	x	7mer-m8	366	NA	0	Mir-384	>GTAAACA	>TGTTTAC	0.9801301956176758
Mir384	7mer-m8	TSHB	442	37	43	37	43	18269801	x	7mer-m8	442	NA	0	Mir-384	>GTAAACA	>TGTTTAC	0.9801301956176758
Mir384	7mer-m8	WDR59	425	256	262	256	262	14245978	x	7mer-m8	425	NA	0	Mir-384	>GTAAACA	>TGTTTAC	0.9801301956176758
Mir384	7mer-m8	MRPS7	440	453	459	453	459	18149588	x	7mer-m8	440	NA	0	Mir-384	>GTAAACA	>TGTTTAC	0.9801301956176758
Mir384	7mer-m8	PHETA2	380	73	79	73	79	8404232	x	7mer-m8	380	NA	0	Mir-384	>GTAAACA	>TGTTTAC	0.9801301956176758
Mir384	7mer-m8	RGS2	333	433	439	433	439	2553168	x	7mer-m8	333	NA	0	Mir-384	>GTAAACA	>TGTTTAC	0.9801301956176758
Mir384	7mer-m8	STK19	462	144	150	144	150	20169682	x	7mer-m8	462	NA	0	Mir-384	>GTAAACA	>TGTTTAC	0.9801301956176758
Mir384	7mer-m8	PTPN13	331	453	459	453	459	2015035	x	7mer-m8	331	NA	0	Mir-384	>GTAAACA	>TGTTTAC	0.9801301956176758
Mir384	7mer-m8	BMP7	366	199	205	199	205	6838798	x	7mer-m8	366	NA	0	Mir-384	>GTAAACA	>TGTTTAC	0.9801301956176758
Mir384	7mer-m8	PDCD7	514	353	359	353	359	24849184	x	7mer-m8	514	NA	0	Mir-384	>GTAAACA	>TGTTTAC	0.9801301956176758
Mir384	7mer-m8	NAP1L3	530	646	652	646	652	27569412	x	7mer-m8	530	NA	0	Mir-384	>GTAAACA	>TGTTTAC	0.9801301956176758
Mir384	7mer-m8	SPAG17	417	62	68	62	68	12263792	x	7mer-m8	417	NA	0	Mir-384	>GTAAACA	>TGTTTAC	0.9801301956176758
Mir384	7mer-m8	STX17	548	147	153	147	153	29934302	x	7mer-m8	548	NA	0	Mir-384	>GTAAACA	>TGTTTAC	0.9801301956176758
Mir384	7mer-m8	FBXO44	366	711	717	711	717	6902827	x	7mer-m8	366	NA	0	Mir-384	>GTAAACA	>TGTTTAC	0.9801301956176758
Mir384	7mer-m8	TAF1A	385	136	142	136	142	9057532	x	7mer-m8	385	NA	0	Mir-384	>GTAAACA	>TGTTTAC	0.9801301956176758
Mir384	7mer-m8	TRAPPC2	485	940	946	940	946	22958035	x	7mer-m8	485	NA	0	Mir-384	>GTAAACA	>TGTTTAC	0.9801301956176758
Mir384	7mer-m8	C5H4ORF19	420	239	245	239	245	13216466	x	7mer-m8	420	NA	0	Mir-384	>GTAAACA	>TGTTTAC	0.9801301956176758
Mir384	7mer-m8	PSEN2	513	131	137	131	137	24595973	x	7mer-m8	513	NA	0	Mir-384	>GTAAACA	>TGTTTAC	0.9801301956176758
Mir384	7mer-m8	CUL9	358	123	129	123	129	5964052	x	7mer-m8	358	NA	0	Mir-384	>GTAAACA	>TGTTTAC	0.9801301956176758
Mir384	7mer-m8	UPK1B	394	598	604	598	604	9356313	x	7mer-m8	394	NA	0	Mir-384	>GTAAACA	>TGTTTAC	0.9801301956176758
Mir384	7mer-m8	SLC8A1	515	99	105	99	105	25079391	x	7mer-m8	515	NA	0	Mir-384	>GTAAACA	>TGTTTAC	0.9801301956176758
Mir384	7mer-m8	PCDH17	331	395	401	395	401	2231616	x	7mer-m8	331	NA	0	Mir-384	>GTAAACA	>TGTTTAC	0.9801301956176758
Mir384	7mer-m8	HMMR	358	57	63	57	63	5893691	x	7mer-m8	358	NA	0	Mir-384	>GTAAACA	>TGTTTAC	0.9801301956176758
Mir384	7mer-m8	SERPINF2	417	350	356	350	356	12629524	x	7mer-m8	417	NA	0	Mir-384	>GTAAACA	>TGTTTAC	0.9801301956176758
Mir384	7mer-m8	GTF2H1	417	279	285	279	285	12502875	x	7mer-m8	417	NA	0	Mir-384	>GTAAACA	>TGTTTAC	0.9801301956176758
Mir384	7mer-m8	HOMER2	485	247	253	247	253	22635514	x	7mer-m8	485	NA	0	Mir-384	>GTAAACA	>TGTTTAC	0.9801301956176758
Mir384	7mer-m8	TRMT112	538	41	47	41	47	29614626	x	7mer-m8	538	NA	0	Mir-384	>GTAAACA	>TGTTTAC	0.9801301956176758
Mir384	7mer-m8	SLC25A14	417	90	96	90	96	12689123	x	7mer-m8	417	NA	0	Mir-384	>GTAAACA	>TGTTTAC	0.9801301956176758
Mir384	7mer-m8	BTBD8	358	382	388	382	388	5677984	x	7mer-m8	358	NA	0	Mir-384	>GTAAACA	>TGTTTAC	0.9801301956176758
Mir384	7mer-m8	YBX3	442	126	132	126	132	18557019	x	7mer-m8	442	NA	0	Mir-384	>GTAAACA	>TGTTTAC	0.9801301956176758
Mir384	7mer-m8	SUSD5	522	781	787	781	787	26015776	x	7mer-m8	522	NA	0	Mir-384	>GTAAACA	>TGTTTAC	0.9801301956176758
Mir384	7mer-m8	ZFAND6	345	721	727	721	727	2844692	x	7mer-m8	345	NA	0	Mir-384	>GTAAACA	>TGTTTAC	0.9801301956176758
Mir384	7mer-m8	AP3S1	513	65	71	65	71	24470988	x	7mer-m8	513	NA	0	Mir-384	>GTAAACA	>TGTTTAC	0.9801301956176758
Mir384	7mer-m8	MCM10	330	238	244	238	244	1618640	x	7mer-m8	330	NA	0	Mir-384	>GTAAACA	>TGTTTAC	0.9801301956176758
Mir384	7mer-m8	AP4E1	462	26	32	26	32	19928484	x	7mer-m8	462	NA	0	Mir-384	>GTAAACA	>TGTTTAC	0.9801301956176758
Mir384	7mer-m8	BBLN	531	362	368	362	368	27704766	x	7mer-m8	531	NA	0	Mir-384	>GTAAACA	>TGTTTAC	0.9801301956176758
Mir384	7mer-m8	FOXA1	515	364	370	364	370	25086395	x	7mer-m8	515	NA	0	Mir-384	>GTAAACA	>TGTTTAC	0.9801301956176758
Mir384	7mer-m8	CTSB	440	820	826	820	826	18177349	x	7mer-m8	440	NA	0	Mir-384	>GTAAACA	>TGTTTAC	0.9801301956176758
Mir384	7mer-m8	KANK1	345	433	439	433	439	3030626	x	7mer-m8	345	NA	0	Mir-384	>GTAAACA	>TGTTTAC	0.9801301956176758
Mir384	7mer-m8	DGKH	446	310	316	310	316	18864629	x	7mer-m8	446	NA	0	Mir-384	>GTAAACA	>TGTTTAC	0.9801301956176758
Mir384	7mer-m8	AGXT2	522	361	367	361	367	26009399	x	7mer-m8	522	NA	0	Mir-384	>GTAAACA	>TGTTTAC	0.9801301956176758
Mir384	7mer-m8	CEP83	447	167	173	167	173	19304318	x	7mer-m8	447	NA	0	Mir-384	>GTAAACA	>TGTTTAC	0.9801301956176758
Mir384	7mer-m8	TBX1	485	48	54	48	54	22593153	x	7mer-m8	485	NA	0	Mir-384	>GTAAACA	>TGTTTAC	0.9801301956176758
Mir384	7mer-m8	MAMDC2	440	896	902	896	902	18044830	x	7mer-m8	440	NA	0	Mir-384	>GTAAACA	>TGTTTAC	0.9801301956176758
Mir384	7mer-m8	BTBD10	474	212	218	212	218	21841743	x	7mer-m8	474	NA	0	Mir-384	>GTAAACA	>TGTTTAC	0.9801301956176758
Mir384	7mer-m8	TRAF3IP2	345	412	418	412	418	2825766	x	7mer-m8	345	NA	0	Mir-384	>GTAAACA	>TGTTTAC	0.9801301956176758
Mir384	7mer-m8	LRRK2	513	367	373	367	373	24546387	x	7mer-m8	513	NA	0	Mir-384	>GTAAACA	>TGTTTAC	0.9801301956176758
Mir384	7mer-m8	NECAB2	524	136	142	136	142	26723075	x	7mer-m8	524	NA	0	Mir-384	>GTAAACA	>TGTTTAC	0.9801301956176758
Mir384	7mer-m8	RNF7	532	817	823	817	823	28075746	x	7mer-m8	532	NA	0	Mir-384	>GTAAACA	>TGTTTAC	0.9801301956176758
Mir384	7mer-m8	CCNB1	525	73	79	73	79	27078699	x	7mer-m8	525	NA	0	Mir-384	>GTAAACA	>TGTTTAC	0.9801301956176758
Mir384	7mer-m8	MGME1	350	364	370	364	370	4279662	x	7mer-m8	350	NA	0	Mir-384	>GTAAACA	>TGTTTAC	0.9801301956176758
Mir384	7mer-m8	PRUNE2	515	150	156	150	156	25157517	x	7mer-m8	515	NA	0	Mir-384	>GTAAACA	>TGTTTAC	0.9801301956176758
Mir384	7mer-m8	CSPG5	447	30	36	30	36	19138857	x	7mer-m8	447	NA	0	Mir-384	>GTAAACA	>TGTTTAC	0.9801301956176758
Mir384	7mer-m8	ARGLU1	442	351	357	351	357	18587251	x	7mer-m8	442	NA	0	Mir-384	>GTAAACA	>TGTTTAC	0.9801301956176758
Mir384	7mer-m8	VPS9D1	350	466	472	466	472	4022787	x	7mer-m8	350	NA	0	Mir-384	>GTAAACA	>TGTTTAC	0.9801301956176758
Mir384	7mer-m8	C3H5ORF47	538	21	27	21	27	29540828	x	7mer-m8	538	NA	0	Mir-384	>GTAAACA	>TGTTTAC	0.9801301956176758
Mir384	7mer-m8	PPA1	513	262	268	262	268	24554139	x	7mer-m8	513	NA	0	Mir-384	>GTAAACA	>TGTTTAC	0.9801301956176758
Mir384	7mer-m8	C17H8ORF34	346	557	563	557	563	3550065	x	7mer-m8	346	NA	0	Mir-384	>GTAAACA	>TGTTTAC	0.9801301956176758
Mir384	7mer-m8	SLC18B1	345	305	311	305	311	2830590	x	7mer-m8	345	NA	0	Mir-384	>GTAAACA	>TGTTTAC	0.9801301956176758
Mir384	7mer-m8	VAMP4	462	865	871	865	871	20206721	x	7mer-m8	462	NA	0	Mir-384	>GTAAACA	>TGTTTAC	0.9801301956176758
Mir384	7mer-m8	MRRF	485	642	648	642	648	22850015	x	7mer-m8	485	NA	0	Mir-384	>GTAAACA	>TGTTTAC	0.9801301956176758
Mir384	7mer-m8	STARD3NL	358	267	273	267	273	5952610	x	7mer-m8	358	NA	0	Mir-384	>GTAAACA	>TGTTTAC	0.9801301956176758
Mir384	7mer-m8	NCKAP5	425	55	61	55	61	13916637	x	7mer-m8	425	NA	0	Mir-384	>GTAAACA	>TGTTTAC	0.9801301956176758
Mir384	7mer-m8	GUCY2C	385	336	342	336	342	8848980	x	7mer-m8	385	NA	0	Mir-384	>GTAAACA	>TGTTTAC	0.9801301956176758
Mir384	7mer-m8	SLC35A1	514	810	816	810	816	24715217	x	7mer-m8	514	NA	0	Mir-384	>GTAAACA	>TGTTTAC	0.9801301956176758
Mir384	7mer-m8	SLC30A5	420	334	340	334	340	13168271	x	7mer-m8	420	NA	0	Mir-384	>GTAAACA	>TGTTTAC	0.9801301956176758
Mir384	7mer-m8	SIAH2	553	245	251	245	251	30616603	x	7mer-m8	553	NA	0	Mir-384	>GTAAACA	>TGTTTAC	0.9801301956176758
Mir384	7mer-m8	STK36	553	375	381	375	381	30589945	x	7mer-m8	553	NA	0	Mir-384	>GTAAACA	>TGTTTAC	0.9801301956176758
Mir384	7mer-m8	ENOPH1	358	768	774	768	774	5614751	x	7mer-m8	358	NA	0	Mir-384	>GTAAACA	>TGTTTAC	0.9801301956176758
Mir384	7mer-m8	CCDC178	345	465	471	465	471	3035601	x	7mer-m8	345	NA	0	Mir-384	>GTAAACA	>TGTTTAC	0.9801301956176758
Mir384	7mer-m8	MTOR	385	729	735	729	735	8799154	x	7mer-m8	385	NA	0	Mir-384	>GTAAACA	>TGTTTAC	0.9801301956176758
Mir384	7mer-m8	RUBCNL	350	432	438	432	438	4267777	x	7mer-m8	350	NA	0	Mir-384	>GTAAACA	>TGTTTAC	0.9801301956176758
Mir384	7mer-m8	GLCE	515	443	449	443	449	25266562	x	7mer-m8	515	NA	0	Mir-384	>GTAAACA	>TGTTTAC	0.9801301956176758
Mir384	7mer-m8	RTN4IP1	425	676	682	676	682	14169142	x	7mer-m8	425	NA	0	Mir-384	>GTAAACA	>TGTTTAC	0.9801301956176758
Mir384	7mer-m8	CERS5	417	737	743	737	743	12446053	x	7mer-m8	417	NA	0	Mir-384	>GTAAACA	>TGTTTAC	0.9801301956176758
Mir384	7mer-m8	GKAP1	346	209	215	209	215	3338752	x	7mer-m8	346	NA	0	Mir-384	>GTAAACA	>TGTTTAC	0.9801301956176758
Mir384	7mer-m8	IL7	531	684	690	684	690	27890979	x	7mer-m8	531	NA	0	Mir-384	>GTAAACA	>TGTTTAC	0.9801301956176758
Mir384	7mer-m8	SAP30	350	47	53	47	53	4294618	x	7mer-m8	350	NA	0	Mir-384	>GTAAACA	>TGTTTAC	0.9801301956176758
Mir384	7mer-m8	CARMIL1	331	567	573	567	573	2135764	x	7mer-m8	331	NA	0	Mir-384	>GTAAACA	>TGTTTAC	0.9801301956176758
Mir384	7mer-m8	SLC25A38	525	204	210	204	210	26929593	x	7mer-m8	525	NA	0	Mir-384	>GTAAACA	>TGTTTAC	0.9801301956176758
Mir384	7mer-m8	PTPRZ1	366	80	86	80	86	6846357	x	7mer-m8	366	NA	0	Mir-384	>GTAAACA	>TGTTTAC	0.9801301956176758
Mir384	7mer-m8	SPEN	446	179	185	179	185	18700824	x	7mer-m8	446	NA	0	Mir-384	>GTAAACA	>TGTTTAC	0.9801301956176758
Mir384	7mer-m8	PIGA	514	175	181	175	181	25070539	x	7mer-m8	514	NA	0	Mir-384	>GTAAACA	>TGTTTAC	0.9801301956176758
Mir384	7mer-m8	BTF3	531	550	556	550	556	27669890	x	7mer-m8	531	NA	0	Mir-384	>GTAAACA	>TGTTTAC	0.9801301956176758
Mir384	7mer-m8	FHL5	380	504	510	504	510	8414817	x	7mer-m8	380	NA	0	Mir-384	>GTAAACA	>TGTTTAC	0.9801301956176758
Mir384	7mer-m8	FRK	380	356	362	356	362	8412246	x	7mer-m8	380	NA	0	Mir-384	>GTAAACA	>TGTTTAC	0.9801301956176758
Mir384	7mer-m8	TRAPPC2	486	944	950	944	950	23438290	x	7mer-m8	486	NA	0	Mir-384	>GTAAACA	>TGTTTAC	0.9801301956176758
Mir384	7mer-m8	CHAF1B	330	124	130	124	130	1703574	x	7mer-m8	330	NA	0	Mir-384	>GTAAACA	>TGTTTAC	0.9801301956176758
Mir384	7mer-m8	URM1	548	774	780	774	780	29938364	x	7mer-m8	548	NA	0	Mir-384	>GTAAACA	>TGTTTAC	0.9801301956176758
Mir384	7mer-m8	PDPK1	515	155	161	155	161	25386168	x	7mer-m8	515	NA	0	Mir-384	>GTAAACA	>TGTTTAC	0.9801301956176758
Mir384	7mer-m8	FAM98B	331	333	339	333	339	1941626	x	7mer-m8	331	NA	0	Mir-384	>GTAAACA	>TGTTTAC	0.9801301956176758
Mir384	7mer-m8	PSMD7	442	451	457	451	457	18613652	x	7mer-m8	442	NA	0	Mir-384	>GTAAACA	>TGTTTAC	0.9801301956176758
Mir384	7mer-m8	COL28A1	417	312	318	312	318	12325785	x	7mer-m8	417	NA	0	Mir-384	>GTAAACA	>TGTTTAC	0.9801301956176758
Mir384	7mer-m8	FBXO38	474	327	333	327	333	21732066	x	7mer-m8	474	NA	0	Mir-384	>GTAAACA	>TGTTTAC	0.9801301956176758
Mir384	7mer-m8	ATG10	553	190	196	190	196	30809139	x	7mer-m8	553	NA	0	Mir-384	>GTAAACA	>TGTTTAC	0.9801301956176758
Mir384	7mer-m8	MCM6	548	142	148	142	148	29941346	x	7mer-m8	548	NA	0	Mir-384	>GTAAACA	>TGTTTAC	0.9801301956176758
Mir384	7mer-m8	B4GALT7	524	302	308	302	308	26433096	x	7mer-m8	524	NA	0	Mir-384	>GTAAACA	>TGTTTAC	0.9801301956176758
Mir384	7mer-m8	ZFAT	385	150	156	150	156	8911942	x	7mer-m8	385	NA	0	Mir-384	>GTAAACA	>TGTTTAC	0.9801301956176758
Mir384	7mer-m8	TRIM24	486	119	125	119	125	23208590	x	7mer-m8	486	NA	0	Mir-384	>GTAAACA	>TGTTTAC	0.9801301956176758
Mir384	7mer-m8	ABCA5	486	18	24	18	24	23235749	x	7mer-m8	486	NA	0	Mir-384	>GTAAACA	>TGTTTAC	0.9801301956176758
Mir384	7mer-m8	PSMD7	351	470	476	470	476	4773335	x	7mer-m8	351	NA	0	Mir-384	>GTAAACA	>TGTTTAC	0.9801301956176758
Mir384	7mer-m8	NAB1	515	394	400	394	400	25232079	x	7mer-m8	515	NA	0	Mir-384	>GTAAACA	>TGTTTAC	0.9801301956176758
Mir384	7mer-m8	NAP1L3	553	627	633	627	633	30946985	x	7mer-m8	553	NA	0	Mir-384	>GTAAACA	>TGTTTAC	0.9801301956176758
Mir384	7mer-m8	ALDH9A1	345	360	366	360	366	3090466	x	7mer-m8	345	NA	0	Mir-384	>GTAAACA	>TGTTTAC	0.9801301956176758
Mir384	7mer-m8	SEPTIN6	446	433	439	433	439	19073017	x	7mer-m8	446	NA	0	Mir-384	>GTAAACA	>TGTTTAC	0.9801301956176758
Mir384	7mer-m8	PPARGC1B	419	57	63	57	63	12735900	x	7mer-m8	419	NA	0	Mir-384	>GTAAACA	>TGTTTAC	0.9801301956176758
Mir384	7mer-m8	TAF4B	446	332	338	332	338	18957455	x	7mer-m8	446	NA	0	Mir-384	>GTAAACA	>TGTTTAC	0.9801301956176758
Mir384	7mer-m8	CDK12	515	209	215	209	215	25287158	x	7mer-m8	515	NA	0	Mir-384	>GTAAACA	>TGTTTAC	0.9801301956176758
Mir384	7mer-m8	PDE6B	538	128	134	128	134	29568541	x	7mer-m8	538	NA	0	Mir-384	>GTAAACA	>TGTTTAC	0.9801301956176758
Mir384	7mer-m8	BLM	522	678	684	678	684	26047997	x	7mer-m8	522	NA	0	Mir-384	>GTAAACA	>TGTTTAC	0.9801301956176758
Mir384	7mer-m8	CHP2	530	138	144	138	144	27472535	x	7mer-m8	530	NA	0	Mir-384	>GTAAACA	>TGTTTAC	0.9801301956176758
Mir384	7mer-m8	CA3	380	313	319	313	319	8304847	x	7mer-m8	380	NA	0	Mir-384	>GTAAACA	>TGTTTAC	0.9801301956176758
Mir384	7mer-m8	VDAC1	514	150	156	150	156	24871623	x	7mer-m8	514	NA	0	Mir-384	>GTAAACA	>TGTTTAC	0.9801301956176758
Mir384	7mer-m8	REV3L	485	292	298	292	298	22716408	x	7mer-m8	485	NA	0	Mir-384	>GTAAACA	>TGTTTAC	0.9801301956176758
Mir384	7mer-m8	DNAAF11	548	136	142	136	142	30067080	x	7mer-m8	548	NA	0	Mir-384	>GTAAACA	>TGTTTAC	0.9801301956176758
Mir384	7mer-m8	FBXO38	530	327	333	327	333	27253933	x	7mer-m8	530	NA	0	Mir-384	>GTAAACA	>TGTTTAC	0.9801301956176758
Mir384	7mer-m8	FRMD5	398	37	43	37	43	10139457	x	7mer-m8	398	NA	0	Mir-384	>GTAAACA	>TGTTTAC	0.9801301956176758
Mir384	7mer-m8	IL5RA	524	298	304	298	304	26557099	x	7mer-m8	524	NA	0	Mir-384	>GTAAACA	>TGTTTAC	0.9801301956176758
Mir384	7mer-m8	FRZB	553	99	105	99	105	30593629	x	7mer-m8	553	NA	0	Mir-384	>GTAAACA	>TGTTTAC	0.9801301956176758
Mir384	7mer-m8	PTPN18	358	738	744	738	744	5662740	x	7mer-m8	358	NA	0	Mir-384	>GTAAACA	>TGTTTAC	0.9801301956176758
Mir384	7mer-m8	STOM	366	556	562	556	562	6810275	x	7mer-m8	366	NA	0	Mir-384	>GTAAACA	>TGTTTAC	0.9801301956176758
Mir384	7mer-m8	XPO1	420	882	888	882	888	13357181	x	7mer-m8	420	NA	0	Mir-384	>GTAAACA	>TGTTTAC	0.9801301956176758
Mir384	7mer-m8	ZNF792	358	798	804	798	804	5836389	x	7mer-m8	358	NA	0	Mir-384	>GTAAACA	>TGTTTAC	0.9801301956176758
Mir384	7mer-m8	ACAA1	346	15	21	15	21	3447096	x	7mer-m8	346	NA	0	Mir-384	>GTAAACA	>TGTTTAC	0.9801301956176758
Mir384	7mer-m8	UBE2F	333	244	250	244	250	2384314	x	7mer-m8	333	NA	0	Mir-384	>GTAAACA	>TGTTTAC	0.9801301956176758
Mir384	7mer-m8	GCM1	524	95	101	95	101	26572760	x	7mer-m8	524	NA	0	Mir-384	>GTAAACA	>TGTTTAC	0.9801301956176758
Mir384	7mer-m8	BTBD19	532	291	297	291	297	27985574	x	7mer-m8	532	NA	0	Mir-384	>GTAAACA	>TGTTTAC	0.9801301956176758
Mir384	7mer-m8	SPARCL1	351	422	428	422	428	4541497	x	7mer-m8	351	NA	0	Mir-384	>GTAAACA	>TGTTTAC	0.9801301956176758
Mir384	7mer-m8	CNBP	447	320	326	320	326	19147041	x	7mer-m8	447	NA	0	Mir-384	>GTAAACA	>TGTTTAC	0.9801301956176758
Mir384	7mer-m8	SLC1A2	525	108	114	108	114	26893739	x	7mer-m8	525	NA	0	Mir-384	>GTAAACA	>TGTTTAC	0.9801301956176758
Mir384	7mer-m8	CHMP1B	532	569	575	569	575	28237093	x	7mer-m8	532	NA	0	Mir-384	>GTAAACA	>TGTTTAC	0.9801301956176758
Mir384	7mer-m8	SUPT4H1	553	228	234	228	234	30865106	x	7mer-m8	553	NA	0	Mir-384	>GTAAACA	>TGTTTAC	0.9801301956176758
Mir384	7mer-m8	ETFRF1	514	43	49	43	49	24764381	x	7mer-m8	514	NA	0	Mir-384	>GTAAACA	>TGTTTAC	0.9801301956176758
Mir384	7mer-m8	PDLIM4	530	67	73	67	73	27250368	x	7mer-m8	530	NA	0	Mir-384	>GTAAACA	>TGTTTAC	0.9801301956176758
Mir384	7mer-m8	KRR1	419	199	205	199	205	12947522	x	7mer-m8	419	NA	0	Mir-384	>GTAAACA	>TGTTTAC	0.9801301956176758
Mir384	7mer-m8	SULF1	394	260	266	260	266	9600728	x	7mer-m8	394	NA	0	Mir-384	>GTAAACA	>TGTTTAC	0.9801301956176758
Mir384	7mer-m8	SLC18B1	462	317	323	317	323	19951835	x	7mer-m8	462	NA	0	Mir-384	>GTAAACA	>TGTTTAC	0.9801301956176758
Mir384	7mer-m8	DYNLT2	530	22	28	22	28	27418417	x	7mer-m8	530	NA	0	Mir-384	>GTAAACA	>TGTTTAC	0.9801301956176758
Mir384	7mer-m8	RSPH3	345	127	133	127	133	2823974	x	7mer-m8	345	NA	0	Mir-384	>GTAAACA	>TGTTTAC	0.9801301956176758
Mir384	7mer-m8	RFESD	524	427	433	427	433	26444098	x	7mer-m8	524	NA	0	Mir-384	>GTAAACA	>TGTTTAC	0.9801301956176758
Mir384	7mer-m8	GKAP1	385	210	216	210	216	8915440	x	7mer-m8	385	NA	0	Mir-384	>GTAAACA	>TGTTTAC	0.9801301956176758
Mir384	7mer-m8	CPZ	366	107	113	107	113	7119242	x	7mer-m8	366	NA	0	Mir-384	>GTAAACA	>TGTTTAC	0.9801301956176758
Mir384	7mer-m8	PDAP1	446	567	573	567	573	19003780	x	7mer-m8	446	NA	0	Mir-384	>GTAAACA	>TGTTTAC	0.9801301956176758
Mir384	7mer-m8	HAGHL	538	435	441	435	441	29729841	x	7mer-m8	538	NA	0	Mir-384	>GTAAACA	>TGTTTAC	0.9801301956176758
Mir384	7mer-m8	DDX60	532	289	295	289	295	28101821	x	7mer-m8	532	NA	0	Mir-384	>GTAAACA	>TGTTTAC	0.9801301956176758
Mir384	7mer-m8	FABP7	538	43	49	43	49	29711646	x	7mer-m8	538	NA	0	Mir-384	>GTAAACA	>TGTTTAC	0.9801301956176758
Mir384	7mer-m8	SRP9	486	138	144	138	144	23076147	x	7mer-m8	486	NA	0	Mir-384	>GTAAACA	>TGTTTAC	0.9801301956176758
Mir384	7mer-m8	WDR75	515	110	116	110	116	25231696	x	7mer-m8	515	NA	0	Mir-384	>GTAAACA	>TGTTTAC	0.9801301956176758
Mir384	7mer-m8	ZNF329	420	757	763	757	763	13435495	x	7mer-m8	420	NA	0	Mir-384	>GTAAACA	>TGTTTAC	0.9801301956176758
Mir384	7mer-m8	POSTN	333	435	441	435	441	2368700	x	7mer-m8	333	NA	0	Mir-384	>GTAAACA	>TGTTTAC	0.9801301956176758
Mir384	7mer-m8	ANO4	553	34	40	34	40	30769984	x	7mer-m8	553	NA	0	Mir-384	>GTAAACA	>TGTTTAC	0.9801301956176758
Mir384	7mer-m8	TMEM101	531	77	83	77	83	27911459	x	7mer-m8	531	NA	0	Mir-384	>GTAAACA	>TGTTTAC	0.9801301956176758
Mir384	7mer-m8	SLC33A1	486	254	260	254	260	23304301	x	7mer-m8	486	NA	0	Mir-384	>GTAAACA	>TGTTTAC	0.9801301956176758
Mir384	7mer-m8	CRACDL	474	325	331	325	331	21924994	x	7mer-m8	474	NA	0	Mir-384	>GTAAACA	>TGTTTAC	0.9801301956176758
Mir384	7mer-m8	RGCC	425	188	194	188	194	14231328	x	7mer-m8	425	NA	0	Mir-384	>GTAAACA	>TGTTTAC	0.9801301956176758
Mir384	7mer-m8	ALKBH3	419	192	198	192	198	12900227	x	7mer-m8	419	NA	0	Mir-384	>GTAAACA	>TGTTTAC	0.9801301956176758
Mir384	7mer-m8	SLC25A14	485	90	96	90	96	22967263	x	7mer-m8	485	NA	0	Mir-384	>GTAAACA	>TGTTTAC	0.9801301956176758
Mir384	7mer-m8	FAM229B	553	33	39	33	39	30627753	x	7mer-m8	553	NA	0	Mir-384	>GTAAACA	>TGTTTAC	0.9801301956176758
Mir384	7mer-m8	AKTIP	366	273	279	273	279	7186550	x	7mer-m8	366	NA	0	Mir-384	>GTAAACA	>TGTTTAC	0.9801301956176758
Mir384	7mer-m8	LRRC6	350	141	147	141	147	4160040	x	7mer-m8	350	NA	0	Mir-384	>GTAAACA	>TGTTTAC	0.9801301956176758
Mir384	7mer-m8	BCL2L14	333	270	276	270	276	2539655	x	7mer-m8	333	NA	0	Mir-384	>GTAAACA	>TGTTTAC	0.9801301956176758
Mir384	7mer-m8	ADAMTS6	446	301	307	301	307	18999169	x	7mer-m8	446	NA	0	Mir-384	>GTAAACA	>TGTTTAC	0.9801301956176758
Mir384	7mer-m8	GIMAP1	530	54	60	54	60	27337451	x	7mer-m8	530	NA	0	Mir-384	>GTAAACA	>TGTTTAC	0.9801301956176758
Mir384	7mer-m8	CNBP	425	379	385	379	385	14079802	x	7mer-m8	425	NA	0	Mir-384	>GTAAACA	>TGTTTAC	0.9801301956176758
Mir384	7mer-m8	BTBD9	442	871	877	871	877	18533578	x	7mer-m8	442	NA	0	Mir-384	>GTAAACA	>TGTTTAC	0.9801301956176758
Mir384	7mer-m8	ZNF784	514	178	184	178	184	24665836	x	7mer-m8	514	NA	0	Mir-384	>GTAAACA	>TGTTTAC	0.9801301956176758
Mir384	7mer-m8	TNFSF14	394	412	418	412	418	9402108	x	7mer-m8	394	NA	0	Mir-384	>GTAAACA	>TGTTTAC	0.9801301956176758
Mir384	7mer-m8	MYF5	553	577	583	577	583	30768201	x	7mer-m8	553	NA	0	Mir-384	>GTAAACA	>TGTTTAC	0.9801301956176758
Mir384	7mer-m8	SRP9	442	146	152	146	152	18355680	x	7mer-m8	442	NA	0	Mir-384	>GTAAACA	>TGTTTAC	0.9801301956176758
Mir384	7mer-m8	XPO1	333	857	863	857	863	2503188	x	7mer-m8	333	NA	0	Mir-384	>GTAAACA	>TGTTTAC	0.9801301956176758
Mir384	7mer-m8	ZNF233	532	431	437	431	437	28329034	x	7mer-m8	532	NA	0	Mir-384	>GTAAACA	>TGTTTAC	0.9801301956176758
Mir384	7mer-m8	CARMIL1	522	581	587	581	587	26044961	x	7mer-m8	522	NA	0	Mir-384	>GTAAACA	>TGTTTAC	0.9801301956176758
Mir384	7mer-m8	ZNF684	330	311	317	311	317	1657601	x	7mer-m8	330	NA	0	Mir-384	>GTAAACA	>TGTTTAC	0.9801301956176758
Mir384	7mer-m8	CUL9	515	69	75	69	75	25221404	x	7mer-m8	515	NA	0	Mir-384	>GTAAACA	>TGTTTAC	0.9801301956176758
Mir384	7mer-m8	TRMT10C	531	367	373	367	373	27678596	x	7mer-m8	531	NA	0	Mir-384	>GTAAACA	>TGTTTAC	0.9801301956176758
Mir384	7mer-m8	NME9	485	131	137	131	137	22754445	x	7mer-m8	485	NA	0	Mir-384	>GTAAACA	>TGTTTAC	0.9801301956176758
Mir384	7mer-m8	SLC27A5	486	393	399	393	399	22981655	x	7mer-m8	486	NA	0	Mir-384	>GTAAACA	>TGTTTAC	0.9801301956176758
Mir384	7mer-m8	UBA3	350	558	564	558	564	4236563	x	7mer-m8	350	NA	0	Mir-384	>GTAAACA	>TGTTTAC	0.9801301956176758
Mir384	7mer-m8	CNKSR2	419	212	218	212	218	13078766	x	7mer-m8	419	NA	0	Mir-384	>GTAAACA	>TGTTTAC	0.9801301956176758
Mir384	7mer-m8	PTPRZ1	425	91	97	91	97	14089392	x	7mer-m8	425	NA	0	Mir-384	>GTAAACA	>TGTTTAC	0.9801301956176758
Mir384	7mer-m8	VPS9D1	330	454	460	454	460	1805250	x	7mer-m8	330	NA	0	Mir-384	>GTAAACA	>TGTTTAC	0.9801301956176758
Mir384	7mer-m8	HIVEP1	513	503	509	503	509	24495814	x	7mer-m8	513	NA	0	Mir-384	>GTAAACA	>TGTTTAC	0.9801301956176758
Mir384	7mer-m8	INTS6L	462	589	595	589	595	20289602	x	7mer-m8	462	NA	0	Mir-384	>GTAAACA	>TGTTTAC	0.9801301956176758
Mir384	7mer-m8	FAM161B	474	440	446	440	446	21650375	x	7mer-m8	474	NA	0	Mir-384	>GTAAACA	>TGTTTAC	0.9801301956176758
Mir384	7mer-m8	FGF5	553	180	186	180	186	30713009	x	7mer-m8	553	NA	0	Mir-384	>GTAAACA	>TGTTTAC	0.9801301956176758
Mir384	7mer-m8	ELP1	447	592	598	592	598	19392862	x	7mer-m8	447	NA	0	Mir-384	>GTAAACA	>TGTTTAC	0.9801301956176758
Mir384	7mer-m8	DDX20	330	320	326	320	326	1668888	x	7mer-m8	330	NA	0	Mir-384	>GTAAACA	>TGTTTAC	0.9801301956176758
Mir384	7mer-m8	LRP1	425	170	176	170	176	14151071	x	7mer-m8	425	NA	0	Mir-384	>GTAAACA	>TGTTTAC	0.9801301956176758
Mir384	7mer-m8	CPE	394	539	545	539	545	9670006	x	7mer-m8	394	NA	0	Mir-384	>GTAAACA	>TGTTTAC	0.9801301956176758
Mir384	7mer-m8	SH2D1B	513	531	537	531	537	24598072	x	7mer-m8	513	NA	0	Mir-384	>GTAAACA	>TGTTTAC	0.9801301956176758
Mir384	7mer-m8	KLHL17	515	573	579	573	579	25442511	x	7mer-m8	515	NA	0	Mir-384	>GTAAACA	>TGTTTAC	0.9801301956176758
Mir384	7mer-m8	ANKUB1	524	306	312	306	312	26466212	x	7mer-m8	524	NA	0	Mir-384	>GTAAACA	>TGTTTAC	0.9801301956176758
Mir384	7mer-m8	ABCC10	358	70	76	70	76	5964210	x	7mer-m8	358	NA	0	Mir-384	>GTAAACA	>TGTTTAC	0.9801301956176758
Mir384	7mer-m8	IGSF5	532	451	457	451	457	28086100	x	7mer-m8	532	NA	0	Mir-384	>GTAAACA	>TGTTTAC	0.9801301956176758
Mir384	7mer-m8	USP44	442	245	251	245	251	18437657	x	7mer-m8	442	NA	0	Mir-384	>GTAAACA	>TGTTTAC	0.9801301956176758
Mir384	7mer-m8	PLIN2	351	110	116	110	116	4548934	x	7mer-m8	351	NA	0	Mir-384	>GTAAACA	>TGTTTAC	0.9801301956176758
Mir384	7mer-m8	GIGYF2	532	275	281	275	281	28142926	x	7mer-m8	532	NA	0	Mir-384	>GTAAACA	>TGTTTAC	0.9801301956176758
Mir384	7mer-m8	LRP1	538	162	168	162	168	29651828	x	7mer-m8	538	NA	0	Mir-384	>GTAAACA	>TGTTTAC	0.9801301956176758
Mir384	7mer-m8	BRCA2	532	358	364	358	364	28311363	x	7mer-m8	532	NA	0	Mir-384	>GTAAACA	>TGTTTAC	0.9801301956176758
Mir384	7mer-m8	ALKBH1	485	583	589	583	589	22616201	x	7mer-m8	485	NA	0	Mir-384	>GTAAACA	>TGTTTAC	0.9801301956176758
Mir384	7mer-m8	KIFBP	333	84	90	84	90	2654574	x	7mer-m8	333	NA	0	Mir-384	>GTAAACA	>TGTTTAC	0.9801301956176758
Mir384	7mer-m8	ANKRA2	366	58	64	58	64	6772129	x	7mer-m8	366	NA	0	Mir-384	>GTAAACA	>TGTTTAC	0.9801301956176758
Mir384	7mer-m8	ADCY3	531	402	408	402	408	27825664	x	7mer-m8	531	NA	0	Mir-384	>GTAAACA	>TGTTTAC	0.9801301956176758
Mir384	7mer-m8	FBXO38	346	328	334	328	334	3281638	x	7mer-m8	346	NA	0	Mir-384	>GTAAACA	>TGTTTAC	0.9801301956176758
Mir384	7mer-m8	CAMK2N2	385	576	582	576	582	8829160	x	7mer-m8	385	NA	0	Mir-384	>GTAAACA	>TGTTTAC	0.9801301956176758
Mir384	7mer-m8	NEUROD6	462	101	107	101	107	19965488	x	7mer-m8	462	NA	0	Mir-384	>GTAAACA	>TGTTTAC	0.9801301956176758
Mir384	7mer-m8	CRACDL	446	430	436	430	436	18816897	x	7mer-m8	446	NA	0	Mir-384	>GTAAACA	>TGTTTAC	0.9801301956176758
Mir384	7mer-m8	CUL9	525	83	89	83	89	26975853	x	7mer-m8	525	NA	0	Mir-384	>GTAAACA	>TGTTTAC	0.9801301956176758
Mir384	7mer-m8	EIF3A	417	464	470	464	470	12572286	x	7mer-m8	417	NA	0	Mir-384	>GTAAACA	>TGTTTAC	0.9801301956176758
Mir384	7mer-m8	POPDC3	345	489	495	489	495	2826443	x	7mer-m8	345	NA	0	Mir-384	>GTAAACA	>TGTTTAC	0.9801301956176758
Mir384	7mer-m8	TSGA10	531	544	550	544	550	27814895	x	7mer-m8	531	NA	0	Mir-384	>GTAAACA	>TGTTTAC	0.9801301956176758
Mir384	7mer-m8	LPO	398	17	23	17	23	10425626	x	7mer-m8	398	NA	0	Mir-384	>GTAAACA	>TGTTTAC	0.9801301956176758
Mir384	7mer-m8	SYCP2L	333	213	219	213	219	2489051	x	7mer-m8	333	NA	0	Mir-384	>GTAAACA	>TGTTTAC	0.9801301956176758
Mir384	7mer-m8	MIS18BP1	485	147	153	147	153	22621472	x	7mer-m8	485	NA	0	Mir-384	>GTAAACA	>TGTTTAC	0.9801301956176758
Mir384	7mer-m8	DOHH	358	91	97	91	97	5911184	x	7mer-m8	358	NA	0	Mir-384	>GTAAACA	>TGTTTAC	0.9801301956176758
Mir384	7mer-m8	CALB2	462	528	534	528	534	19993019	x	7mer-m8	462	NA	0	Mir-384	>GTAAACA	>TGTTTAC	0.9801301956176758
Mir384	7mer-m8	ZNF521	538	703	709	703	709	29696652	x	7mer-m8	538	NA	0	Mir-384	>GTAAACA	>TGTTTAC	0.9801301956176758
Mir384	7mer-m8	SMIM43	514	437	443	437	443	24819647	x	7mer-m8	514	NA	0	Mir-384	>GTAAACA	>TGTTTAC	0.9801301956176758
Mir384	7mer-m8	PCDH17	442	142	148	142	148	18589194	x	7mer-m8	442	NA	0	Mir-384	>GTAAACA	>TGTTTAC	0.9801301956176758
Mir384	7mer-m8	MAB21L1	419	206	212	206	212	13021183	x	7mer-m8	419	NA	0	Mir-384	>GTAAACA	>TGTTTAC	0.9801301956176758
Mir384	7mer-m8	DBX1	462	293	299	293	299	20065327	x	7mer-m8	462	NA	0	Mir-384	>GTAAACA	>TGTTTAC	0.9801301956176758
Mir384	7mer-m8	UTP11	358	15	21	15	21	5686347	x	7mer-m8	358	NA	0	Mir-384	>GTAAACA	>TGTTTAC	0.9801301956176758
Mir384	7mer-m8	CTNS	462	859	865	859	865	20113087	x	7mer-m8	462	NA	0	Mir-384	>GTAAACA	>TGTTTAC	0.9801301956176758
Mir384	7mer-m8	RAP2B	333	756	762	756	762	2331587	x	7mer-m8	333	NA	0	Mir-384	>GTAAACA	>TGTTTAC	0.9801301956176758
Mir384	7mer-m8	TRIM24	330	126	132	126	132	1516579	x	7mer-m8	330	NA	0	Mir-384	>GTAAACA	>TGTTTAC	0.9801301956176758
Mir384	7mer-m8	MTCL1	345	865	871	865	871	3037390	x	7mer-m8	345	NA	0	Mir-384	>GTAAACA	>TGTTTAC	0.9801301956176758
Mir384	7mer-m8	HIVEP1	440	534	540	534	540	17893329	x	7mer-m8	440	NA	0	Mir-384	>GTAAACA	>TGTTTAC	0.9801301956176758
Mir384	7mer-m8	KLHL41	404	274	280	274	280	10933676	x	7mer-m8	404	NA	0	Mir-384	>GTAAACA	>TGTTTAC	0.9801301956176758
Mir384	7mer-m8	WHAMM	485	203	209	203	209	22635604	x	7mer-m8	485	NA	0	Mir-384	>GTAAACA	>TGTTTAC	0.9801301956176758
Mir384	7mer-m8	ADCY3	420	397	403	397	403	13362295	x	7mer-m8	420	NA	0	Mir-384	>GTAAACA	>TGTTTAC	0.9801301956176758
Mir384	7mer-m8	TMED4	350	337	343	337	343	4190151	x	7mer-m8	350	NA	0	Mir-384	>GTAAACA	>TGTTTAC	0.9801301956176758
Mir384	7mer-m8	TMEM254	442	185	191	185	191	18397321	x	7mer-m8	442	NA	0	Mir-384	>GTAAACA	>TGTTTAC	0.9801301956176758
Mir384	7mer-m8	PDLIM4	538	67	73	67	73	29534974	x	7mer-m8	538	NA	0	Mir-384	>GTAAACA	>TGTTTAC	0.9801301956176758
Mir384	7mer-m8	CD40LG	351	555	561	555	561	4832342	x	7mer-m8	351	NA	0	Mir-384	>GTAAACA	>TGTTTAC	0.9801301956176758
Mir384	7mer-m8	ECM1	358	173	179	173	179	5814402	x	7mer-m8	358	NA	0	Mir-384	>GTAAACA	>TGTTTAC	0.9801301956176758
Mir384	7mer-m8	SPTLC3	330	440	446	440	446	1530100	x	7mer-m8	330	NA	0	Mir-384	>GTAAACA	>TGTTTAC	0.9801301956176758
Mir384	7mer-m8	HACD4	425	181	187	181	187	14108906	x	7mer-m8	425	NA	0	Mir-384	>GTAAACA	>TGTTTAC	0.9801301956176758
Mir384	7mer-m8	PHF19	538	273	279	273	279	29584594	x	7mer-m8	538	NA	0	Mir-384	>GTAAACA	>TGTTTAC	0.9801301956176758
Mir384	7mer-m8	CTXN3	514	207	213	207	213	24954758	x	7mer-m8	514	NA	0	Mir-384	>GTAAACA	>TGTTTAC	0.9801301956176758
Mir384	7mer-m8	PLSCR3	513	281	287	281	287	24429406	x	7mer-m8	513	NA	0	Mir-384	>GTAAACA	>TGTTTAC	0.9801301956176758
Mir384	7mer-m8	SPATA46	548	63	69	63	69	29852158	x	7mer-m8	548	NA	0	Mir-384	>GTAAACA	>TGTTTAC	0.9801301956176758
Mir384	7mer-m8	NEK4	538	245	251	245	251	29665967	x	7mer-m8	538	NA	0	Mir-384	>GTAAACA	>TGTTTAC	0.9801301956176758
Mir384	7mer-m8	GJC1	442	324	330	324	330	18652460	x	7mer-m8	442	NA	0	Mir-384	>GTAAACA	>TGTTTAC	0.9801301956176758
Mir384	7mer-m8	CISD2	398	634	640	634	640	10197711	x	7mer-m8	398	NA	0	Mir-384	>GTAAACA	>TGTTTAC	0.9801301956176758
Mir384	7mer-m8	NLRP3	345	180	186	180	186	2802906	x	7mer-m8	345	NA	0	Mir-384	>GTAAACA	>TGTTTAC	0.9801301956176758
Mir384	7mer-m8	FHOD3	396	420	426	420	426	9967702	x	7mer-m8	396	NA	0	Mir-384	>GTAAACA	>TGTTTAC	0.9801301956176758
Mir384	7mer-m8	CGA	514	268	274	268	274	24715346	x	7mer-m8	514	NA	0	Mir-384	>GTAAACA	>TGTTTAC	0.9801301956176758
Mir384	7mer-m8	LPXN	522	620	626	620	626	26108837	x	7mer-m8	522	NA	0	Mir-384	>GTAAACA	>TGTTTAC	0.9801301956176758
Mir384	7mer-m8	ORC5	446	185	191	185	191	19057511	x	7mer-m8	446	NA	0	Mir-384	>GTAAACA	>TGTTTAC	0.9801301956176758
Mir384	7mer-m8	SLC6A9	515	173	179	173	179	25428380	x	7mer-m8	515	NA	0	Mir-384	>GTAAACA	>TGTTTAC	0.9801301956176758
Mir384	7mer-m8	MRPL47	394	99	105	99	105	9360094	x	7mer-m8	394	NA	0	Mir-384	>GTAAACA	>TGTTTAC	0.9801301956176758
Mir384	7mer-m8	NPNT	440	355	361	355	361	17993703	x	7mer-m8	440	NA	0	Mir-384	>GTAAACA	>TGTTTAC	0.9801301956176758
Mir384	7mer-m8	CAPN11	366	106	112	106	112	6997306	x	7mer-m8	366	NA	0	Mir-384	>GTAAACA	>TGTTTAC	0.9801301956176758
Mir384	7mer-m8	LHFPL1	553	210	216	210	216	30948768	x	7mer-m8	553	NA	0	Mir-384	>GTAAACA	>TGTTTAC	0.9801301956176758
Mir384	7mer-m8	NEUROD6	486	101	107	101	107	23250846	x	7mer-m8	486	NA	0	Mir-384	>GTAAACA	>TGTTTAC	0.9801301956176758
Mir384	7mer-m8	HDAC1	380	160	166	160	166	8363265	x	7mer-m8	380	NA	0	Mir-384	>GTAAACA	>TGTTTAC	0.9801301956176758
Mir384	7mer-m8	PIPOX	366	403	409	403	409	7036179	x	7mer-m8	366	NA	0	Mir-384	>GTAAACA	>TGTTTAC	0.9801301956176758
Mir384	7mer-m8	EMC10	396	210	216	210	216	10022571	x	7mer-m8	396	NA	0	Mir-384	>GTAAACA	>TGTTTAC	0.9801301956176758
Mir384	7mer-m8	NIPSNAP3A	331	598	604	598	604	2027868	x	7mer-m8	331	NA	0	Mir-384	>GTAAACA	>TGTTTAC	0.9801301956176758
Mir384	7mer-m8	NWD2	440	447	453	447	453	17999181	x	7mer-m8	440	NA	0	Mir-384	>GTAAACA	>TGTTTAC	0.9801301956176758
Mir384	7mer-m8	UBA3	538	577	583	577	583	29664632	x	7mer-m8	538	NA	0	Mir-384	>GTAAACA	>TGTTTAC	0.9801301956176758
Mir384	7mer-m8	FAM237A	350	73	79	73	79	4374984	x	7mer-m8	350	NA	0	Mir-384	>GTAAACA	>TGTTTAC	0.9801301956176758
Mir384	7mer-m8	ZNF658	331	75	81	75	81	2036596	x	7mer-m8	331	NA	0	Mir-384	>GTAAACA	>TGTTTAC	0.9801301956176758
Mir384	7mer-m8	SFMBT1	446	534	540	534	540	18978207	x	7mer-m8	446	NA	0	Mir-384	>GTAAACA	>TGTTTAC	0.9801301956176758
Mir384	7mer-m8	CIAO1	346	350	356	350	356	3470800	x	7mer-m8	346	NA	0	Mir-384	>GTAAACA	>TGTTTAC	0.9801301956176758
Mir384	7mer-m8	NISCH	351	267	273	267	273	4638773	x	7mer-m8	351	NA	0	Mir-384	>GTAAACA	>TGTTTAC	0.9801301956176758
Mir384	7mer-m8	LAT2	447	29	35	29	35	19493909	x	7mer-m8	447	NA	0	Mir-384	>GTAAACA	>TGTTTAC	0.9801301956176758
Mir384	7mer-m8	MYRFL	417	157	163	157	163	12438894	x	7mer-m8	417	NA	0	Mir-384	>GTAAACA	>TGTTTAC	0.9801301956176758
Mir384	7mer-m8	DPT	358	805	811	805	811	5823825	x	7mer-m8	358	NA	0	Mir-384	>GTAAACA	>TGTTTAC	0.9801301956176758
Mir384	7mer-m8	PLAG1	532	188	194	188	194	28306047	x	7mer-m8	532	NA	0	Mir-384	>GTAAACA	>TGTTTAC	0.9801301956176758
Mir384	7mer-m8	ASPA	530	298	304	298	304	27539429	x	7mer-m8	530	NA	0	Mir-384	>GTAAACA	>TGTTTAC	0.9801301956176758
Mir384	7mer-m8	PSMD7	522	475	481	475	481	26271297	x	7mer-m8	522	NA	0	Mir-384	>GTAAACA	>TGTTTAC	0.9801301956176758
Mir384	7mer-m8	ZNF34	538	822	828	822	828	29759758	x	7mer-m8	538	NA	0	Mir-384	>GTAAACA	>TGTTTAC	0.9801301956176758
Mir384	7mer-m8	INTS8	525	28	34	28	34	26837737	x	7mer-m8	525	NA	0	Mir-384	>GTAAACA	>TGTTTAC	0.9801301956176758
Mir384	7mer-m8	SCPEP1	333	205	211	205	211	2680584	x	7mer-m8	333	NA	0	Mir-384	>GTAAACA	>TGTTTAC	0.9801301956176758
Mir384	7mer-m8	RIMBP2	346	381	387	381	387	3482832	x	7mer-m8	346	NA	0	Mir-384	>GTAAACA	>TGTTTAC	0.9801301956176758
Mir384	7mer-m8	MCEMP1	530	340	346	340	346	27268054	x	7mer-m8	530	NA	0	Mir-384	>GTAAACA	>TGTTTAC	0.9801301956176758
Mir384	7mer-m8	CDK12	366	754	760	754	760	7046243	x	7mer-m8	366	NA	0	Mir-384	>GTAAACA	>TGTTTAC	0.9801301956176758
Mir384	7mer-m8	GPR108	525	53	59	53	59	26973855	x	7mer-m8	525	NA	0	Mir-384	>GTAAACA	>TGTTTAC	0.9801301956176758
Mir384	7mer-m8	CHCHD8	350	347	353	347	353	4261246	x	7mer-m8	350	NA	0	Mir-384	>GTAAACA	>TGTTTAC	0.9801301956176758
Mir384	7mer-m8	SEC24C	425	74	80	74	80	13910769	x	7mer-m8	425	NA	0	Mir-384	>GTAAACA	>TGTTTAC	0.9801301956176758
Mir384	7mer-m8	ARMC1	515	85	91	85	91	25454058	x	7mer-m8	515	NA	0	Mir-384	>GTAAACA	>TGTTTAC	0.9801301956176758
Mir384	7mer-m8	NFKBID	419	385	391	385	391	13036217	x	7mer-m8	419	NA	0	Mir-384	>GTAAACA	>TGTTTAC	0.9801301956176758
Mir384	7mer-m8	RNF151	538	116	122	116	122	29728586	x	7mer-m8	538	NA	0	Mir-384	>GTAAACA	>TGTTTAC	0.9801301956176758
Mir384	7mer-m8	MYOT	398	164	170	164	170	10162324	x	7mer-m8	398	NA	0	Mir-384	>GTAAACA	>TGTTTAC	0.9801301956176758
Mir384	7mer-m8	COG8	514	441	447	441	447	24803551	x	7mer-m8	514	NA	0	Mir-384	>GTAAACA	>TGTTTAC	0.9801301956176758
Mir384	7mer-m8	PLCXD3	515	292	298	292	298	25200884	x	7mer-m8	515	NA	0	Mir-384	>GTAAACA	>TGTTTAC	0.9801301956176758
Mir384	7mer-m8	KCNQ5	515	504	510	504	510	25223050	x	7mer-m8	515	NA	0	Mir-384	>GTAAACA	>TGTTTAC	0.9801301956176758
Mir384	7mer-m8	LUC7L2	515	377	383	377	383	25208653	x	7mer-m8	515	NA	0	Mir-384	>GTAAACA	>TGTTTAC	0.9801301956176758
Mir384	7mer-m8	RALGDS	442	756	762	756	762	18297344	x	7mer-m8	442	NA	0	Mir-384	>GTAAACA	>TGTTTAC	0.9801301956176758
Mir384	7mer-m8	RPIA	425	452	458	452	458	14209677	x	7mer-m8	425	NA	0	Mir-384	>GTAAACA	>TGTTTAC	0.9801301956176758
Mir384	7mer-m8	MAP11	330	482	488	482	488	1843275	x	7mer-m8	330	NA	0	Mir-384	>GTAAACA	>TGTTTAC	0.9801301956176758
Mir384	7mer-m8	QTRT1	358	430	436	430	436	5908635	x	7mer-m8	358	NA	0	Mir-384	>GTAAACA	>TGTTTAC	0.9801301956176758
Mir384	7mer-m8	LUM	425	394	400	394	400	14147383	x	7mer-m8	425	NA	0	Mir-384	>GTAAACA	>TGTTTAC	0.9801301956176758
Mir384	7mer-m8	KLHL17	350	188	194	188	194	4019231	x	7mer-m8	350	NA	0	Mir-384	>GTAAACA	>TGTTTAC	0.9801301956176758
Mir384	7mer-m8	MTCL1	398	844	850	844	850	10364819	x	7mer-m8	398	NA	0	Mir-384	>GTAAACA	>TGTTTAC	0.9801301956176758
Mir384	7mer-m8	TKTL1	385	301	307	301	307	9084100	x	7mer-m8	385	NA	0	Mir-384	>GTAAACA	>TGTTTAC	0.9801301956176758
Mir384	7mer-m8	BRD8	345	113	119	113	119	2812341	x	7mer-m8	345	NA	0	Mir-384	>GTAAACA	>TGTTTAC	0.9801301956176758
Mir384	7mer-m8	ALG13	380	91	97	91	97	8619811	x	7mer-m8	380	NA	0	Mir-384	>GTAAACA	>TGTTTAC	0.9801301956176758
Mir384	7mer-m8	AARS2	538	439	445	439	445	29675785	x	7mer-m8	538	NA	0	Mir-384	>GTAAACA	>TGTTTAC	0.9801301956176758
Mir384	7mer-m8	STARD3	522	275	281	275	281	26255763	x	7mer-m8	522	NA	0	Mir-384	>GTAAACA	>TGTTTAC	0.9801301956176758
Mir384	7mer-m8	CTNNA2	358	277	283	277	283	5739926	x	7mer-m8	358	NA	0	Mir-384	>GTAAACA	>TGTTTAC	0.9801301956176758
Mir384	7mer-m8	KIFBP	350	83	89	83	89	3993364	x	7mer-m8	350	NA	0	Mir-384	>GTAAACA	>TGTTTAC	0.9801301956176758
Mir384	7mer-m8	SSB	419	304	310	304	310	12814432	x	7mer-m8	419	NA	0	Mir-384	>GTAAACA	>TGTTTAC	0.9801301956176758
Mir384	7mer-m8	SYNRG	486	95	101	95	101	23224027	x	7mer-m8	486	NA	0	Mir-384	>GTAAACA	>TGTTTAC	0.9801301956176758
Mir384	7mer-m8	CERS5	331	670	676	670	676	2106417	x	7mer-m8	331	NA	0	Mir-384	>GTAAACA	>TGTTTAC	0.9801301956176758
Mir384	7mer-m8	NLRP3	417	372	378	372	378	12238722	x	7mer-m8	417	NA	0	Mir-384	>GTAAACA	>TGTTTAC	0.9801301956176758
Mir384	7mer-m8	TIGD2	345	195	201	195	201	2788492	x	7mer-m8	345	NA	0	Mir-384	>GTAAACA	>TGTTTAC	0.9801301956176758
Mir384	7mer-m8	PDCD5	442	81	87	81	87	18619494	x	7mer-m8	442	NA	0	Mir-384	>GTAAACA	>TGTTTAC	0.9801301956176758
Mir384	7mer-m8	ATP8A2	530	231	237	231	237	27503250	x	7mer-m8	530	NA	0	Mir-384	>GTAAACA	>TGTTTAC	0.9801301956176758
Mir384	7mer-m8	FBXO44	514	752	758	752	758	24736672	x	7mer-m8	514	NA	0	Mir-384	>GTAAACA	>TGTTTAC	0.9801301956176758
Mir384	7mer-m8	MAGEE1	514	481	487	481	487	25073663	x	7mer-m8	514	NA	0	Mir-384	>GTAAACA	>TGTTTAC	0.9801301956176758
Mir384	7mer-m8	MTCL1	462	776	782	776	782	20273484	x	7mer-m8	462	NA	0	Mir-384	>GTAAACA	>TGTTTAC	0.9801301956176758
Mir384	7mer-m8	PLPP4	385	282	288	282	288	8727812	x	7mer-m8	385	NA	0	Mir-384	>GTAAACA	>TGTTTAC	0.9801301956176758
Mir384	7mer-m8	COPB1	396	279	285	279	285	9868971	x	7mer-m8	396	NA	0	Mir-384	>GTAAACA	>TGTTTAC	0.9801301956176758
Mir384	7mer-m8	CHAC1	486	584	590	584	590	23388659	x	7mer-m8	486	NA	0	Mir-384	>GTAAACA	>TGTTTAC	0.9801301956176758
Mir384	7mer-m8	MAP3K5	420	122	128	122	128	13344491	x	7mer-m8	420	NA	0	Mir-384	>GTAAACA	>TGTTTAC	0.9801301956176758
Mir384	7mer-m8	SLC25A14	350	87	93	87	93	4395281	x	7mer-m8	350	NA	0	Mir-384	>GTAAACA	>TGTTTAC	0.9801301956176758
Mir384	7mer-m8	SLC25A14	522	86	92	86	92	26340177	x	7mer-m8	522	NA	0	Mir-384	>GTAAACA	>TGTTTAC	0.9801301956176758
Mir384	7mer-m8	FGF20	442	329	335	329	335	18514633	x	7mer-m8	442	NA	0	Mir-384	>GTAAACA	>TGTTTAC	0.9801301956176758
Mir384	7mer-m8	GLIPR2	366	102	108	102	108	6879373	x	7mer-m8	366	NA	0	Mir-384	>GTAAACA	>TGTTTAC	0.9801301956176758
Mir384	7mer-m8	CLDND1	515	415	421	415	421	25198064	x	7mer-m8	515	NA	0	Mir-384	>GTAAACA	>TGTTTAC	0.9801301956176758
Mir384	7mer-m8	ASCL4	385	18	24	18	24	8944155	x	7mer-m8	385	NA	0	Mir-384	>GTAAACA	>TGTTTAC	0.9801301956176758
Mir384	7mer-m8	SSB	474	301	307	301	307	21790949	x	7mer-m8	474	NA	0	Mir-384	>GTAAACA	>TGTTTAC	0.9801301956176758
Mir384	7mer-m8	CLDN23	485	592	598	592	598	22672600	x	7mer-m8	485	NA	0	Mir-384	>GTAAACA	>TGTTTAC	0.9801301956176758
Mir384	7mer-m8	OAS1	513	97	103	97	103	24580318	x	7mer-m8	513	NA	0	Mir-384	>GTAAACA	>TGTTTAC	0.9801301956176758
Mir384	7mer-m8	DIABLO	385	563	569	563	569	9037396	x	7mer-m8	385	NA	0	Mir-384	>GTAAACA	>TGTTTAC	0.9801301956176758
Mir384	7mer-m8	ECM1	524	15	21	15	21	26359041	x	7mer-m8	524	NA	0	Mir-384	>GTAAACA	>TGTTTAC	0.9801301956176758
Mir384	7mer-m8	ALG2	358	555	561	555	561	5724254	x	7mer-m8	358	NA	0	Mir-384	>GTAAACA	>TGTTTAC	0.9801301956176758
Mir384	7mer-m8	COMMD7	417	358	364	358	364	12480594	x	7mer-m8	417	NA	0	Mir-384	>GTAAACA	>TGTTTAC	0.9801301956176758
Mir384	7mer-m8	MED10	345	471	477	471	477	2821384	x	7mer-m8	345	NA	0	Mir-384	>GTAAACA	>TGTTTAC	0.9801301956176758
Mir384	7mer-m8	ECM1	447	177	183	177	183	19368021	x	7mer-m8	447	NA	0	Mir-384	>GTAAACA	>TGTTTAC	0.9801301956176758
Mir384	7mer-m8	ANKRA2	331	65	71	65	71	1983385	x	7mer-m8	331	NA	0	Mir-384	>GTAAACA	>TGTTTAC	0.9801301956176758
Mir384	7mer-m8	FCAMR	447	712	718	712	718	19414140	x	7mer-m8	447	NA	0	Mir-384	>GTAAACA	>TGTTTAC	0.9801301956176758
Mir384	7mer-m8	PGAM1	394	282	288	282	288	9607302	x	7mer-m8	394	NA	0	Mir-384	>GTAAACA	>TGTTTAC	0.9801301956176758
Mir384	7mer-m8	ARL15	446	193	199	193	199	19000402	x	7mer-m8	446	NA	0	Mir-384	>GTAAACA	>TGTTTAC	0.9801301956176758
Mir384	7mer-m8	SLC25A5	440	16	22	16	22	18239576	x	7mer-m8	440	NA	0	Mir-384	>GTAAACA	>TGTTTAC	0.9801301956176758
Mir384	7mer-m8	TRAF3IP2	385	407	413	407	413	8925152	x	7mer-m8	385	NA	0	Mir-384	>GTAAACA	>TGTTTAC	0.9801301956176758
Mir384	7mer-m8	C1QL1	525	271	277	271	277	26988085	x	7mer-m8	525	NA	0	Mir-384	>GTAAACA	>TGTTTAC	0.9801301956176758
Mir384	7mer-m8	LPXN	530	838	844	838	844	27358271	x	7mer-m8	530	NA	0	Mir-384	>GTAAACA	>TGTTTAC	0.9801301956176758
Mir384	7mer-m8	MYL1	474	70	76	70	76	21787006	x	7mer-m8	474	NA	0	Mir-384	>GTAAACA	>TGTTTAC	0.9801301956176758
Mir384	7mer-m8	FAM222B	351	503	509	503	509	4804480	x	7mer-m8	351	NA	0	Mir-384	>GTAAACA	>TGTTTAC	0.9801301956176758
Mir384	7mer-m8	C4H11ORF91	446	122	128	122	128	18756038	x	7mer-m8	446	NA	0	Mir-384	>GTAAACA	>TGTTTAC	0.9801301956176758
Mir384	7mer-m8	ANXA11	513	342	348	342	348	24599241	x	7mer-m8	513	NA	0	Mir-384	>GTAAACA	>TGTTTAC	0.9801301956176758
Mir384	7mer-m8	STAMBP	425	355	361	355	361	14207684	x	7mer-m8	425	NA	0	Mir-384	>GTAAACA	>TGTTTAC	0.9801301956176758
Mir384	7mer-m8	COPA	358	275	281	275	281	5818818	x	7mer-m8	358	NA	0	Mir-384	>GTAAACA	>TGTTTAC	0.9801301956176758
Mir384	7mer-m8	FAM104A	380	142	148	142	148	8479386	x	7mer-m8	380	NA	0	Mir-384	>GTAAACA	>TGTTTAC	0.9801301956176758
Mir384	7mer-m8	E2F3	425	862	868	862	868	14061513	x	7mer-m8	425	NA	0	Mir-384	>GTAAACA	>TGTTTAC	0.9801301956176758
Mir384	7mer-m8	PCNX4	525	81	87	81	87	26919599	x	7mer-m8	525	NA	0	Mir-384	>GTAAACA	>TGTTTAC	0.9801301956176758
Mir384	7mer-m8	MED17	522	134	140	134	140	26118714	x	7mer-m8	522	NA	0	Mir-384	>GTAAACA	>TGTTTAC	0.9801301956176758
Mir384	7mer-m8	KLHL17	380	257	263	257	263	8352236	x	7mer-m8	380	NA	0	Mir-384	>GTAAACA	>TGTTTAC	0.9801301956176758
Mir384	7mer-m8	NEUROD6	417	101	107	101	107	12323097	x	7mer-m8	417	NA	0	Mir-384	>GTAAACA	>TGTTTAC	0.9801301956176758
Mir384	7mer-m8	SPMAP2	447	265	271	265	271	19124786	x	7mer-m8	447	NA	0	Mir-384	>GTAAACA	>TGTTTAC	0.9801301956176758
Mir384	7mer-m8	IFNAR2	419	195	201	195	201	12830164	x	7mer-m8	419	NA	0	Mir-384	>GTAAACA	>TGTTTAC	0.9801301956176758
Mir384	7mer-m8	FAHD1	524	578	584	578	584	26664316	x	7mer-m8	524	NA	0	Mir-384	>GTAAACA	>TGTTTAC	0.9801301956176758
Mir384	7mer-m8	ESPN	385	511	517	511	517	8798055	x	7mer-m8	385	NA	0	Mir-384	>GTAAACA	>TGTTTAC	0.9801301956176758
Mir384	7mer-m8	FGR	524	564	570	564	570	26377800	x	7mer-m8	524	NA	0	Mir-384	>GTAAACA	>TGTTTAC	0.9801301956176758
Mir384	7mer-m8	SLC35D3	351	474	480	474	480	4673730	x	7mer-m8	351	NA	0	Mir-384	>GTAAACA	>TGTTTAC	0.9801301956176758
Mir384	7mer-m8	YRDC	514	548	554	548	554	24727895	x	7mer-m8	514	NA	0	Mir-384	>GTAAACA	>TGTTTAC	0.9801301956176758
Mir384	7mer-m8	TRIM50	333	252	258	252	258	2573488	x	7mer-m8	333	NA	0	Mir-384	>GTAAACA	>TGTTTAC	0.9801301956176758
Mir384	7mer-m8	ST6GALNAC4	351	18	24	18	24	4557121	x	7mer-m8	351	NA	0	Mir-384	>GTAAACA	>TGTTTAC	0.9801301956176758
Mir384	7mer-m8	LRRC6	345	127	133	127	133	3078832	x	7mer-m8	345	NA	0	Mir-384	>GTAAACA	>TGTTTAC	0.9801301956176758
Mir384	7mer-m8	CHMP4B	417	541	547	541	547	12481175	x	7mer-m8	417	NA	0	Mir-384	>GTAAACA	>TGTTTAC	0.9801301956176758
Mir384	7mer-m8	SEM1	419	35	41	35	41	12850268	x	7mer-m8	419	NA	0	Mir-384	>GTAAACA	>TGTTTAC	0.9801301956176758
Mir384	7mer-m8	ASAH1	485	454	460	454	460	22672967	x	7mer-m8	485	NA	0	Mir-384	>GTAAACA	>TGTTTAC	0.9801301956176758
Mir384	7mer-m8	HSPA5	345	142	148	142	148	3020453	x	7mer-m8	345	NA	0	Mir-384	>GTAAACA	>TGTTTAC	0.9801301956176758
Mir384	7mer-m8	TCF24	446	468	474	468	474	18835445	x	7mer-m8	446	NA	0	Mir-384	>GTAAACA	>TGTTTAC	0.9801301956176758
Mir384	7mer-m8	RRAGB	538	152	158	152	158	29823794	x	7mer-m8	538	NA	0	Mir-384	>GTAAACA	>TGTTTAC	0.9801301956176758
Mir384	7mer-m8	MORF4L2	513	233	239	233	239	24660267	x	7mer-m8	513	NA	0	Mir-384	>GTAAACA	>TGTTTAC	0.9801301956176758
Mir384	7mer-m8	NFRKB	446	90	96	90	96	18770900	x	7mer-m8	446	NA	0	Mir-384	>GTAAACA	>TGTTTAC	0.9801301956176758
Mir384	7mer-m8	RGS2	396	429	435	429	435	9770826	x	7mer-m8	396	NA	0	Mir-384	>GTAAACA	>TGTTTAC	0.9801301956176758
Mir384	7mer-m8	METTL5	331	52	58	52	58	2050103	x	7mer-m8	331	NA	0	Mir-384	>GTAAACA	>TGTTTAC	0.9801301956176758
Mir384	7mer-m8	FAM189A2	346	657	663	657	663	3342471	x	7mer-m8	346	NA	0	Mir-384	>GTAAACA	>TGTTTAC	0.9801301956176758
Mir384	7mer-m8	MARCHF8	530	54	60	54	60	27485656	x	7mer-m8	530	NA	0	Mir-384	>GTAAACA	>TGTTTAC	0.9801301956176758
Mir384	7mer-m8	CHST12	351	282	288	282	288	4708351	x	7mer-m8	351	NA	0	Mir-384	>GTAAACA	>TGTTTAC	0.9801301956176758
Mir384	7mer-m8	CCDC142	417	760	766	760	766	12469561	x	7mer-m8	417	NA	0	Mir-384	>GTAAACA	>TGTTTAC	0.9801301956176758
Mir384	7mer-m8	RGCC	380	196	202	196	202	8314385	x	7mer-m8	380	NA	0	Mir-384	>GTAAACA	>TGTTTAC	0.9801301956176758
Mir384	7mer-m8	RGS2	514	429	435	429	435	24937033	x	7mer-m8	514	NA	0	Mir-384	>GTAAACA	>TGTTTAC	0.9801301956176758
Mir384	7mer-m8	CEMIP2	515	536	542	536	542	25158138	x	7mer-m8	515	NA	0	Mir-384	>GTAAACA	>TGTTTAC	0.9801301956176758
Mir384	7mer-m8	TMEM147	485	15	21	15	21	22926348	x	7mer-m8	485	NA	0	Mir-384	>GTAAACA	>TGTTTAC	0.9801301956176758
Mir384	7mer-m8	NLRP3	522	378	384	378	384	25993331	x	7mer-m8	522	NA	0	Mir-384	>GTAAACA	>TGTTTAC	0.9801301956176758
Mir384	7mer-m8	ASCL4	532	530	536	530	536	28201848	x	7mer-m8	532	NA	0	Mir-384	>GTAAACA	>TGTTTAC	0.9801301956176758
Mir384	7mer-m8	FGFBP1	486	195	201	195	201	23007447	x	7mer-m8	486	NA	0	Mir-384	>GTAAACA	>TGTTTAC	0.9801301956176758
Mir384	7mer-m8	SMPDL3A	420	200	206	200	206	13345626	x	7mer-m8	420	NA	0	Mir-384	>GTAAACA	>TGTTTAC	0.9801301956176758
Mir384	7mer-m8	PRDM8	351	172	178	172	178	4537523	x	7mer-m8	351	NA	0	Mir-384	>GTAAACA	>TGTTTAC	0.9801301956176758
Mir384	7mer-m8	IGSF5	351	453	459	453	459	4525575	x	7mer-m8	351	NA	0	Mir-384	>GTAAACA	>TGTTTAC	0.9801301956176758
Mir384	7mer-m8	PKD1L2	522	106	112	106	112	26269589	x	7mer-m8	522	NA	0	Mir-384	>GTAAACA	>TGTTTAC	0.9801301956176758
Mir384	7mer-m8	C7H1ORF94	553	81	87	81	87	30694286	x	7mer-m8	553	NA	0	Mir-384	>GTAAACA	>TGTTTAC	0.9801301956176758
Mir384	7mer-m8	LELP1	417	20	26	20	26	12260074	x	7mer-m8	417	NA	0	Mir-384	>GTAAACA	>TGTTTAC	0.9801301956176758
Mir384	7mer-m8	FRMPD1	515	86	92	86	92	25097198	x	7mer-m8	515	NA	0	Mir-384	>GTAAACA	>TGTTTAC	0.9801301956176758
Mir384	7mer-m8	EEF1E1	330	394	400	394	400	1571117	x	7mer-m8	330	NA	0	Mir-384	>GTAAACA	>TGTTTAC	0.9801301956176758
Mir384	7mer-m8	BIRC6	404	298	304	298	304	11213452	x	7mer-m8	404	NA	0	Mir-384	>GTAAACA	>TGTTTAC	0.9801301956176758
Mir384	7mer-m8	FAM89A	440	83	89	83	89	18222846	x	7mer-m8	440	NA	0	Mir-384	>GTAAACA	>TGTTTAC	0.9801301956176758
Mir384	7mer-m8	NEK4	514	416	422	416	422	24900994	x	7mer-m8	514	NA	0	Mir-384	>GTAAACA	>TGTTTAC	0.9801301956176758
Mir384	7mer-m8	LEO1	522	74	80	74	80	26060213	x	7mer-m8	522	NA	0	Mir-384	>GTAAACA	>TGTTTAC	0.9801301956176758
Mir384	7mer-m8	ADGRE1	358	300	306	300	306	5909790	x	7mer-m8	358	NA	0	Mir-384	>GTAAACA	>TGTTTAC	0.9801301956176758
Mir384	7mer-m8	RAD17	442	351	357	351	357	18292548	x	7mer-m8	442	NA	0	Mir-384	>GTAAACA	>TGTTTAC	0.9801301956176758
Mir384	7mer-m8	CHAC2	404	91	97	91	97	11215561	x	7mer-m8	404	NA	0	Mir-384	>GTAAACA	>TGTTTAC	0.9801301956176758
Mir384	7mer-m8	CGAS	417	22	28	22	28	12390090	x	7mer-m8	417	NA	0	Mir-384	>GTAAACA	>TGTTTAC	0.9801301956176758
Mir384	7mer-m8	PRKRA	447	69	75	69	75	19175450	x	7mer-m8	447	NA	0	Mir-384	>GTAAACA	>TGTTTAC	0.9801301956176758
Mir384	7mer-m8	ASNS	532	100	106	100	106	28129099	x	7mer-m8	532	NA	0	Mir-384	>GTAAACA	>TGTTTAC	0.9801301956176758
Mir384	7mer-m8	FAM221B	380	258	264	258	264	8243812	x	7mer-m8	380	NA	0	Mir-384	>GTAAACA	>TGTTTAC	0.9801301956176758
Mir384	7mer-m8	PSPH	425	27	33	27	33	14192462	x	7mer-m8	425	NA	0	Mir-384	>GTAAACA	>TGTTTAC	0.9801301956176758
Mir384	7mer-m8	ARHGEF38	515	193	199	193	199	25369895	x	7mer-m8	515	NA	0	Mir-384	>GTAAACA	>TGTTTAC	0.9801301956176758
Mir384	7mer-m8	CLBA1	440	440	446	440	446	18073139	x	7mer-m8	440	NA	0	Mir-384	>GTAAACA	>TGTTTAC	0.9801301956176758
Mir384	7mer-m8	PRPS1	404	48	54	48	54	11262853	x	7mer-m8	404	NA	0	Mir-384	>GTAAACA	>TGTTTAC	0.9801301956176758
Mir384	7mer-m8	ACP2	553	186	192	186	192	30525345	x	7mer-m8	553	NA	0	Mir-384	>GTAAACA	>TGTTTAC	0.9801301956176758
Mir384	7mer-m8	COMMD7	350	343	349	343	349	4283661	x	7mer-m8	350	NA	0	Mir-384	>GTAAACA	>TGTTTAC	0.9801301956176758
Mir384	7mer-m8	STK19	346	157	163	157	163	3439563	x	7mer-m8	346	NA	0	Mir-384	>GTAAACA	>TGTTTAC	0.9801301956176758
Mir384	7mer-m8	TSHB	462	37	43	37	43	19990357	x	7mer-m8	462	NA	0	Mir-384	>GTAAACA	>TGTTTAC	0.9801301956176758
Mir384	7mer-m8	CENPM	419	588	594	588	594	12953255	x	7mer-m8	419	NA	0	Mir-384	>GTAAACA	>TGTTTAC	0.9801301956176758
Mir384	7mer-m8	MTA1	366	238	244	238	244	6928691	x	7mer-m8	366	NA	0	Mir-384	>GTAAACA	>TGTTTAC	0.9801301956176758
Mir384	7mer-m8	GJC1	514	319	325	319	325	24892861	x	7mer-m8	514	NA	0	Mir-384	>GTAAACA	>TGTTTAC	0.9801301956176758
Mir384	7mer-m8	SLC35D3	514	477	483	477	483	25019983	x	7mer-m8	514	NA	0	Mir-384	>GTAAACA	>TGTTTAC	0.9801301956176758
Mir384	7mer-m8	KCTD9	515	550	556	550	556	25313444	x	7mer-m8	515	NA	0	Mir-384	>GTAAACA	>TGTTTAC	0.9801301956176758
Mir384	7mer-m8	TUT7	417	457	463	457	463	12553732	x	7mer-m8	417	NA	0	Mir-384	>GTAAACA	>TGTTTAC	0.9801301956176758
Mir384	7mer-m8	RPIA	380	527	533	527	533	8386928	x	7mer-m8	380	NA	0	Mir-384	>GTAAACA	>TGTTTAC	0.9801301956176758
Mir384	7mer-m8	TRMT10C	446	156	162	156	162	18739727	x	7mer-m8	446	NA	0	Mir-384	>GTAAACA	>TGTTTAC	0.9801301956176758
Mir384	7mer-m8	UCP3	345	78	84	78	84	2951432	x	7mer-m8	345	NA	0	Mir-384	>GTAAACA	>TGTTTAC	0.9801301956176758
Mir384	7mer-m8	BTBD19	385	276	282	276	282	8793018	x	7mer-m8	385	NA	0	Mir-384	>GTAAACA	>TGTTTAC	0.9801301956176758
Mir384	7mer-m8	RNLS	486	490	496	490	496	23364698	x	7mer-m8	486	NA	0	Mir-384	>GTAAACA	>TGTTTAC	0.9801301956176758
Mir384	7mer-m8	GTPBP4	525	391	397	391	397	27063412	x	7mer-m8	525	NA	0	Mir-384	>GTAAACA	>TGTTTAC	0.9801301956176758
Mir384	7mer-m8	GKAP1	524	209	215	209	215	26484339	x	7mer-m8	524	NA	0	Mir-384	>GTAAACA	>TGTTTAC	0.9801301956176758
Mir384	7mer-m8	DENND5A	531	211	217	211	217	27740945	x	7mer-m8	531	NA	0	Mir-384	>GTAAACA	>TGTTTAC	0.9801301956176758
Mir384	7mer-m8	MRPS7	524	143	149	143	149	26705305	x	7mer-m8	524	NA	0	Mir-384	>GTAAACA	>TGTTTAC	0.9801301956176758
Mir384	7mer-m8	XPO1	366	833	839	833	839	7125228	x	7mer-m8	366	NA	0	Mir-384	>GTAAACA	>TGTTTAC	0.9801301956176758
Mir384	7mer-m8	UFL1	522	676	682	676	682	26030686	x	7mer-m8	522	NA	0	Mir-384	>GTAAACA	>TGTTTAC	0.9801301956176758
Mir384	7mer-m8	ASCC1	420	355	361	355	361	13416280	x	7mer-m8	420	NA	0	Mir-384	>GTAAACA	>TGTTTAC	0.9801301956176758
Mir384	7mer-m8	IER2	351	875	881	875	881	4501972	x	7mer-m8	351	NA	0	Mir-384	>GTAAACA	>TGTTTAC	0.9801301956176758
Mir384	7mer-m8	SLC5A11	366	36	42	36	42	6742065	x	7mer-m8	366	NA	0	Mir-384	>GTAAACA	>TGTTTAC	0.9801301956176758
Mir384	7mer-m8	ZNF750	394	777	783	777	783	9650635	x	7mer-m8	394	NA	0	Mir-384	>GTAAACA	>TGTTTAC	0.9801301956176758
Mir384	7mer-m8	STK19	396	157	163	157	163	9898493	x	7mer-m8	396	NA	0	Mir-384	>GTAAACA	>TGTTTAC	0.9801301956176758
Mir384	7mer-m8	PLPP5	396	381	387	381	387	10042538	x	7mer-m8	396	NA	0	Mir-384	>GTAAACA	>TGTTTAC	0.9801301956176758
Mir384	7mer-m8	TRAPPC14	522	484	490	484	490	26317228	x	7mer-m8	522	NA	0	Mir-384	>GTAAACA	>TGTTTAC	0.9801301956176758
Mir384	7mer-m8	SCIN	525	72	78	72	78	26922066	x	7mer-m8	525	NA	0	Mir-384	>GTAAACA	>TGTTTAC	0.9801301956176758
Mir384	7mer-m8	AR	446	41	47	41	47	19068853	x	7mer-m8	446	NA	0	Mir-384	>GTAAACA	>TGTTTAC	0.9801301956176758
Mir384	7mer-m8	DUSP11	553	153	159	153	159	30576116	x	7mer-m8	553	NA	0	Mir-384	>GTAAACA	>TGTTTAC	0.9801301956176758
Mir384	7mer-m8	PPP4R1	525	672	678	672	678	26965271	x	7mer-m8	525	NA	0	Mir-384	>GTAAACA	>TGTTTAC	0.9801301956176758
Mir384	7mer-m8	MDC1	346	456	462	456	462	3437487	x	7mer-m8	346	NA	0	Mir-384	>GTAAACA	>TGTTTAC	0.9801301956176758
Mir384	7mer-m8	KCTD8	530	39	45	39	45	27279569	x	7mer-m8	530	NA	0	Mir-384	>GTAAACA	>TGTTTAC	0.9801301956176758
Mir384	7mer-m8	RBM26	358	516	522	516	522	5978630	x	7mer-m8	358	NA	0	Mir-384	>GTAAACA	>TGTTTAC	0.9801301956176758
Mir384	7mer-m8	BIRC6	419	300	306	300	306	12973975	x	7mer-m8	419	NA	0	Mir-384	>GTAAACA	>TGTTTAC	0.9801301956176758
Mir384	7mer-m8	WDR43	515	77	83	77	83	25080625	x	7mer-m8	515	NA	0	Mir-384	>GTAAACA	>TGTTTAC	0.9801301956176758
Mir384	7mer-m8	FAM43A	532	504	510	504	510	28080600	x	7mer-m8	532	NA	0	Mir-384	>GTAAACA	>TGTTTAC	0.9801301956176758
Mir384	7mer-m8	HSPA2	525	80	86	80	86	26918783	x	7mer-m8	525	NA	0	Mir-384	>GTAAACA	>TGTTTAC	0.9801301956176758
Mir384	7mer-m8	ABHD16A	514	84	90	84	90	25016149	x	7mer-m8	514	NA	0	Mir-384	>GTAAACA	>TGTTTAC	0.9801301956176758
Mir384	7mer-m8	PGM1	385	388	394	388	394	8669304	x	7mer-m8	385	NA	0	Mir-384	>GTAAACA	>TGTTTAC	0.9801301956176758
Mir384	7mer-m8	TTC5	513	243	249	243	249	24622531	x	7mer-m8	513	NA	0	Mir-384	>GTAAACA	>TGTTTAC	0.9801301956176758
Mir384	7mer-m8	FRMPD1	366	80	86	80	86	6879692	x	7mer-m8	366	NA	0	Mir-384	>GTAAACA	>TGTTTAC	0.9801301956176758
Mir384	7mer-m8	LUM	404	403	409	403	409	11191158	x	7mer-m8	404	NA	0	Mir-384	>GTAAACA	>TGTTTAC	0.9801301956176758
Mir384	7mer-m8	NMT2	358	210	216	210	216	5887703	x	7mer-m8	358	NA	0	Mir-384	>GTAAACA	>TGTTTAC	0.9801301956176758
Mir384	7mer-m8	PDF	366	513	519	513	519	7192025	x	7mer-m8	366	NA	0	Mir-384	>GTAAACA	>TGTTTAC	0.9801301956176758
Mir384	7mer-m8	MMS19	350	207	213	207	213	4327547	x	7mer-m8	350	NA	0	Mir-384	>GTAAACA	>TGTTTAC	0.9801301956176758
Mir384	7mer-m8	C19H19ORF12	396	427	433	427	433	10031821	x	7mer-m8	396	NA	0	Mir-384	>GTAAACA	>TGTTTAC	0.9801301956176758
Mir384	7mer-m8	MAP1LC3C	417	797	803	797	803	12584544	x	7mer-m8	417	NA	0	Mir-384	>GTAAACA	>TGTTTAC	0.9801301956176758
Mir384	7mer-m8	LYVE1	380	115	121	115	121	8329114	x	7mer-m8	380	NA	0	Mir-384	>GTAAACA	>TGTTTAC	0.9801301956176758
Mir384	7mer-m8	LPXN	474	664	670	664	670	21835936	x	7mer-m8	474	NA	0	Mir-384	>GTAAACA	>TGTTTAC	0.9801301956176758
Mir384	7mer-m8	MAP3K5	385	114	120	114	120	8922359	x	7mer-m8	385	NA	0	Mir-384	>GTAAACA	>TGTTTAC	0.9801301956176758
Mir384	7mer-m8	ARF4	538	152	158	152	158	29665426	x	7mer-m8	538	NA	0	Mir-384	>GTAAACA	>TGTTTAC	0.9801301956176758
Mir384	7mer-m8	CUL9	513	103	109	103	109	24550843	x	7mer-m8	513	NA	0	Mir-384	>GTAAACA	>TGTTTAC	0.9801301956176758
Mir384	7mer-m8	MEFV	531	175	181	175	181	27864513	x	7mer-m8	531	NA	0	Mir-384	>GTAAACA	>TGTTTAC	0.9801301956176758
Mir384	7mer-m8	FAM229B	485	28	34	28	34	22716115	x	7mer-m8	485	NA	0	Mir-384	>GTAAACA	>TGTTTAC	0.9801301956176758
Mir384	7mer-m8	SCCPDH	380	478	484	478	484	8283968	x	7mer-m8	380	NA	0	Mir-384	>GTAAACA	>TGTTTAC	0.9801301956176758
Mir384	7mer-m8	FAM229B	513	29	35	29	35	24523210	x	7mer-m8	513	NA	0	Mir-384	>GTAAACA	>TGTTTAC	0.9801301956176758
Mir384	7mer-m8	PLSCR4	330	384	390	384	390	1693169	x	7mer-m8	330	NA	0	Mir-384	>GTAAACA	>TGTTTAC	0.9801301956176758
Mir384	7mer-m8	RAPSN	462	92	98	92	98	20062207	x	7mer-m8	462	NA	0	Mir-384	>GTAAACA	>TGTTTAC	0.9801301956176758
Mir384	7mer-m8	STS	420	447	453	447	453	13490203	x	7mer-m8	420	NA	0	Mir-384	>GTAAACA	>TGTTTAC	0.9801301956176758
Mir384	7mer-m8	SDAD1	345	107	113	107	113	2801135	x	7mer-m8	345	NA	0	Mir-384	>GTAAACA	>TGTTTAC	0.9801301956176758
Mir384	7mer-m8	PSEN2	538	146	152	146	152	29464130	x	7mer-m8	538	NA	0	Mir-384	>GTAAACA	>TGTTTAC	0.9801301956176758
Mir384	7mer-m8	MRAS	420	619	625	619	625	13196974	x	7mer-m8	420	NA	0	Mir-384	>GTAAACA	>TGTTTAC	0.9801301956176758
Mir384	7mer-m8	MYNN	425	153	159	153	159	14054835	x	7mer-m8	425	NA	0	Mir-384	>GTAAACA	>TGTTTAC	0.9801301956176758
Mir384	7mer-m8	REV3L	485	41	47	41	47	22716409	x	7mer-m8	485	NA	0	Mir-384	>GTAAACA	>TGTTTAC	0.9801301956176758
Mir384	7mer-m8	EEF1E1	442	26	32	26	32	18525831	x	7mer-m8	442	NA	0	Mir-384	>GTAAACA	>TGTTTAC	0.9801301956176758
Mir384	7mer-m8	MGME1	442	60	66	60	66	18552078	x	7mer-m8	442	NA	0	Mir-384	>GTAAACA	>TGTTTAC	0.9801301956176758
Mir384	7mer-m8	FSD1L	548	16	22	16	22	29934825	x	7mer-m8	548	NA	0	Mir-384	>GTAAACA	>TGTTTAC	0.9801301956176758
Mir384	7mer-m8	TRIP6	440	55	61	55	61	18104351	x	7mer-m8	440	NA	0	Mir-384	>GTAAACA	>TGTTTAC	0.9801301956176758
Mir384	7mer-m8	NT5DC3	442	252	258	252	258	18436480	x	7mer-m8	442	NA	0	Mir-384	>GTAAACA	>TGTTTAC	0.9801301956176758
Mir384	7mer-m8	TIPIN	404	121	127	121	127	10986082	x	7mer-m8	404	NA	0	Mir-384	>GTAAACA	>TGTTTAC	0.9801301956176758
Mir384	7mer-m8	SSMEM1	333	284	290	284	290	2615760	x	7mer-m8	333	NA	0	Mir-384	>GTAAACA	>TGTTTAC	0.9801301956176758
Mir384	7mer-m8	PTPN13	331	475	481	475	481	2015036	x	7mer-m8	331	NA	0	Mir-384	>GTAAACA	>TGTTTAC	0.9801301956176758
Mir384	7mer-m8	SMIM11	398	149	155	149	155	10194014	x	7mer-m8	398	NA	0	Mir-384	>GTAAACA	>TGTTTAC	0.9801301956176758
Mir384	7mer-m8	RNF7	548	823	829	823	829	29905997	x	7mer-m8	548	NA	0	Mir-384	>GTAAACA	>TGTTTAC	0.9801301956176758
Mir384	7mer-m8	UBE2QL1	525	150	156	150	156	27074791	x	7mer-m8	525	NA	0	Mir-384	>GTAAACA	>TGTTTAC	0.9801301956176758
Mir384	7mer-m8	GKAP1	440	200	206	200	206	18044260	x	7mer-m8	440	NA	0	Mir-384	>GTAAACA	>TGTTTAC	0.9801301956176758
Mir384	7mer-m8	C21H4ORF47	345	29	35	29	35	3172714	x	7mer-m8	345	NA	0	Mir-384	>GTAAACA	>TGTTTAC	0.9801301956176758
Mir384	7mer-m8	AP3S1	514	65	71	65	71	24953348	x	7mer-m8	514	NA	0	Mir-384	>GTAAACA	>TGTTTAC	0.9801301956176758
Mir384	7mer-m8	ICAM1	513	84	90	84	90	24391889	x	7mer-m8	513	NA	0	Mir-384	>GTAAACA	>TGTTTAC	0.9801301956176758
Mir384	7mer-m8	METTL17	425	236	242	236	242	13945950	x	7mer-m8	425	NA	0	Mir-384	>GTAAACA	>TGTTTAC	0.9801301956176758
Mir384	7mer-m8	VCL	525	301	307	301	307	26961070	x	7mer-m8	525	NA	0	Mir-384	>GTAAACA	>TGTTTAC	0.9801301956176758
Mir384	7mer-m8	PCMTD2	486	104	110	104	110	23354237	x	7mer-m8	486	NA	0	Mir-384	>GTAAACA	>TGTTTAC	0.9801301956176758
Mir384	7mer-m8	SERPINF2	522	345	351	345	351	26249658	x	7mer-m8	522	NA	0	Mir-384	>GTAAACA	>TGTTTAC	0.9801301956176758
Mir384	7mer-m8	VAPA	385	57	63	57	63	8831776	x	7mer-m8	385	NA	0	Mir-384	>GTAAACA	>TGTTTAC	0.9801301956176758
Mir384	7mer-m8	RUNDC1	396	569	575	569	575	10002347	x	7mer-m8	396	NA	0	Mir-384	>GTAAACA	>TGTTTAC	0.9801301956176758
Mir384	7mer-m8	IDH1	404	470	476	470	476	10938011	x	7mer-m8	404	NA	0	Mir-384	>GTAAACA	>TGTTTAC	0.9801301956176758
Mir384	7mer-m8	ZNF567	398	155	161	155	161	10403271	x	7mer-m8	398	NA	0	Mir-384	>GTAAACA	>TGTTTAC	0.9801301956176758
Mir384	7mer-m8	APPL1	513	855	861	855	861	24598858	x	7mer-m8	513	NA	0	Mir-384	>GTAAACA	>TGTTTAC	0.9801301956176758
Mir384	7mer-m8	YPEL4	366	552	558	552	558	6815654	x	7mer-m8	366	NA	0	Mir-384	>GTAAACA	>TGTTTAC	0.9801301956176758
Mir384	7mer-m8	DENND5A	351	211	217	211	217	4588638	x	7mer-m8	351	NA	0	Mir-384	>GTAAACA	>TGTTTAC	0.9801301956176758
Mir384	7mer-m8	UBE2D3	513	123	129	123	129	24632838	x	7mer-m8	513	NA	0	Mir-384	>GTAAACA	>TGTTTAC	0.9801301956176758
Mir384	7mer-m8	MRM1	447	90	96	90	96	19441450	x	7mer-m8	447	NA	0	Mir-384	>GTAAACA	>TGTTTAC	0.9801301956176758
Mir384	7mer-m8	INO80E	485	195	201	195	201	22945293	x	7mer-m8	485	NA	0	Mir-384	>GTAAACA	>TGTTTAC	0.9801301956176758
Mir384	7mer-m8	TAGAP	417	363	369	363	369	12398487	x	7mer-m8	417	NA	0	Mir-384	>GTAAACA	>TGTTTAC	0.9801301956176758
Mir384	7mer-m8	NRBP1	522	193	199	193	199	26205184	x	7mer-m8	522	NA	0	Mir-384	>GTAAACA	>TGTTTAC	0.9801301956176758
Mir384	7mer-m8	FAHD1	530	574	580	574	580	27467353	x	7mer-m8	530	NA	0	Mir-384	>GTAAACA	>TGTTTAC	0.9801301956176758
Mir384	7mer-m8	DNAJC6	515	47	53	47	53	25108053	x	7mer-m8	515	NA	0	Mir-384	>GTAAACA	>TGTTTAC	0.9801301956176758
Mir384	7mer-m8	BCAS2	417	114	120	114	120	12264263	x	7mer-m8	417	NA	0	Mir-384	>GTAAACA	>TGTTTAC	0.9801301956176758
Mir384	7mer-m8	TSPAN33	380	600	606	600	606	8492395	x	7mer-m8	380	NA	0	Mir-384	>GTAAACA	>TGTTTAC	0.9801301956176758
Mir384	7mer-m8	LRRC7	462	248	254	248	254	20080521	x	7mer-m8	462	NA	0	Mir-384	>GTAAACA	>TGTTTAC	0.9801301956176758
Mir384	7mer-m8	ACBD3	440	92	98	92	98	18224037	x	7mer-m8	440	NA	0	Mir-384	>GTAAACA	>TGTTTAC	0.9801301956176758
Mir384	7mer-m8	ERLEC1	485	638	644	638	644	22862972	x	7mer-m8	485	NA	0	Mir-384	>GTAAACA	>TGTTTAC	0.9801301956176758
Mir384	7mer-m8	TMCO6	485	336	342	336	342	22702950	x	7mer-m8	485	NA	0	Mir-384	>GTAAACA	>TGTTTAC	0.9801301956176758
Mir384	7mer-m8	ASCC1	515	362	368	362	368	25224689	x	7mer-m8	515	NA	0	Mir-384	>GTAAACA	>TGTTTAC	0.9801301956176758
Mir384	7mer-m8	MAL	358	138	144	138	144	5741774	x	7mer-m8	358	NA	0	Mir-384	>GTAAACA	>TGTTTAC	0.9801301956176758
Mir384	7mer-m8	USP44	548	242	248	242	248	29995730	x	7mer-m8	548	NA	0	Mir-384	>GTAAACA	>TGTTTAC	0.9801301956176758
Mir384	7mer-m8	TIMM17B	522	497	503	497	503	26332864	x	7mer-m8	522	NA	0	Mir-384	>GTAAACA	>TGTTTAC	0.9801301956176758
Mir384	7mer-m8	RALGDS	440	811	817	811	817	18045332	x	7mer-m8	440	NA	0	Mir-384	>GTAAACA	>TGTTTAC	0.9801301956176758
Mir384	7mer-m8	GATD1	513	293	299	293	299	24347790	x	7mer-m8	513	NA	0	Mir-384	>GTAAACA	>TGTTTAC	0.9801301956176758
Mir384	7mer-m8	C5H5ORF47	447	21	27	21	27	19221385	x	7mer-m8	447	NA	0	Mir-384	>GTAAACA	>TGTTTAC	0.9801301956176758
Mir384	7mer-m8	CLCN6	515	712	718	712	718	25438883	x	7mer-m8	515	NA	0	Mir-384	>GTAAACA	>TGTTTAC	0.9801301956176758
Mir384	7mer-m8	RBM34	417	335	341	335	341	12558962	x	7mer-m8	417	NA	0	Mir-384	>GTAAACA	>TGTTTAC	0.9801301956176758
Mir384	7mer-m8	ERCC6	346	111	117	111	117	3536468	x	7mer-m8	346	NA	0	Mir-384	>GTAAACA	>TGTTTAC	0.9801301956176758
Mir384	7mer-m8	DACH2	524	105	111	105	111	26760506	x	7mer-m8	524	NA	0	Mir-384	>GTAAACA	>TGTTTAC	0.9801301956176758
Mir384	7mer-m8	THOC1	513	19	25	19	25	24467304	x	7mer-m8	513	NA	0	Mir-384	>GTAAACA	>TGTTTAC	0.9801301956176758
Mir384	7mer-m8	PDCL	522	228	234	228	234	26154842	x	7mer-m8	522	NA	0	Mir-384	>GTAAACA	>TGTTTAC	0.9801301956176758
Mir384	7mer-m8	FAM81B	447	78	84	78	84	19230665	x	7mer-m8	447	NA	0	Mir-384	>GTAAACA	>TGTTTAC	0.9801301956176758
Mir384	7mer-m8	SUCLG2	532	632	638	632	638	28178715	x	7mer-m8	532	NA	0	Mir-384	>GTAAACA	>TGTTTAC	0.9801301956176758
Mir384	7mer-m8	MYOC	530	517	523	517	523	27207212	x	7mer-m8	530	NA	0	Mir-384	>GTAAACA	>TGTTTAC	0.9801301956176758
Mir384	7mer-m8	CDRT4	419	291	297	291	297	13071939	x	7mer-m8	419	NA	0	Mir-384	>GTAAACA	>TGTTTAC	0.9801301956176758
Mir384	7mer-m8	PRXL2C	513	67	73	67	73	24498830	x	7mer-m8	513	NA	0	Mir-384	>GTAAACA	>TGTTTAC	0.9801301956176758
Mir384	7mer-m8	ARL6IP6	425	226	232	226	232	13918200	x	7mer-m8	425	NA	0	Mir-384	>GTAAACA	>TGTTTAC	0.9801301956176758
Mir384	7mer-m8	SLC25A14	538	92	98	92	98	29818063	x	7mer-m8	538	NA	0	Mir-384	>GTAAACA	>TGTTTAC	0.9801301956176758
Mir384	7mer-m8	KANK1	333	438	444	438	444	2635677	x	7mer-m8	333	NA	0	Mir-384	>GTAAACA	>TGTTTAC	0.9801301956176758
Mir384	7mer-m8	CAMK4	524	326	332	326	332	26443388	x	7mer-m8	524	NA	0	Mir-384	>GTAAACA	>TGTTTAC	0.9801301956176758
Mir384	7mer-m8	MRTO4	513	590	596	590	596	24478517	x	7mer-m8	513	NA	0	Mir-384	>GTAAACA	>TGTTTAC	0.9801301956176758
Mir384	7mer-m8	SON	404	189	195	189	195	10930120	x	7mer-m8	404	NA	0	Mir-384	>GTAAACA	>TGTTTAC	0.9801301956176758
Mir384	7mer-m8	NIPAL1	420	499	505	499	505	13215727	x	7mer-m8	420	NA	0	Mir-384	>GTAAACA	>TGTTTAC	0.9801301956176758
Mir384	7mer-m8	PRRC1	425	355	361	355	361	14011410	x	7mer-m8	425	NA	0	Mir-384	>GTAAACA	>TGTTTAC	0.9801301956176758
Mir384	7mer-m8	DNAAF11	531	789	795	789	795	27894590	x	7mer-m8	531	NA	0	Mir-384	>GTAAACA	>TGTTTAC	0.9801301956176758
Mir384	7mer-m8	FBXO38	420	328	334	328	334	13177659	x	7mer-m8	420	NA	0	Mir-384	>GTAAACA	>TGTTTAC	0.9801301956176758
Mir384	7mer-m8	TCERG1	440	533	539	533	539	17920160	x	7mer-m8	440	NA	0	Mir-384	>GTAAACA	>TGTTTAC	0.9801301956176758
Mir384	7mer-m8	TGOLN2	447	686	692	686	692	19330655	x	7mer-m8	447	NA	0	Mir-384	>GTAAACA	>TGTTTAC	0.9801301956176758
Mir384	7mer-m8	ABCF3	485	230	236	230	236	22745643	x	7mer-m8	485	NA	0	Mir-384	>GTAAACA	>TGTTTAC	0.9801301956176758
Mir384	7mer-m8	CHAC2	419	67	73	67	73	12976504	x	7mer-m8	419	NA	0	Mir-384	>GTAAACA	>TGTTTAC	0.9801301956176758
Mir384	7mer-m8	IQGAP2	331	633	639	633	639	1982985	x	7mer-m8	331	NA	0	Mir-384	>GTAAACA	>TGTTTAC	0.9801301956176758
Mir384	7mer-m8	ACAD11	553	474	480	474	480	30619254	x	7mer-m8	553	NA	0	Mir-384	>GTAAACA	>TGTTTAC	0.9801301956176758
Mir384	7mer-m8	CNTD1	333	59	65	59	65	2686269	x	7mer-m8	333	NA	0	Mir-384	>GTAAACA	>TGTTTAC	0.9801301956176758
Mir384	7mer-m8	SLC35D3	358	474	480	474	480	5971843	x	7mer-m8	358	NA	0	Mir-384	>GTAAACA	>TGTTTAC	0.9801301956176758
Mir384	7mer-m8	RFX6	366	380	386	380	386	7212970	x	7mer-m8	366	NA	0	Mir-384	>GTAAACA	>TGTTTAC	0.9801301956176758
Mir384	7mer-m8	KCTD8	346	39	45	39	45	3326179	x	7mer-m8	346	NA	0	Mir-384	>GTAAACA	>TGTTTAC	0.9801301956176758
Mir384	7mer-m8	THOC1	532	22	28	22	28	28235891	x	7mer-m8	532	NA	0	Mir-384	>GTAAACA	>TGTTTAC	0.9801301956176758
Mir384	7mer-m8	FRMPD1	525	63	69	63	69	26842345	x	7mer-m8	525	NA	0	Mir-384	>GTAAACA	>TGTTTAC	0.9801301956176758
Mir384	7mer-m8	HSPA5	474	145	151	145	151	21801325	x	7mer-m8	474	NA	0	Mir-384	>GTAAACA	>TGTTTAC	0.9801301956176758
Mir384	7mer-m8	WNT10A	553	18	24	18	24	30589670	x	7mer-m8	553	NA	0	Mir-384	>GTAAACA	>TGTTTAC	0.9801301956176758
Mir384	7mer-m8	CDK2AP1	525	553	559	553	559	27149050	x	7mer-m8	525	NA	0	Mir-384	>GTAAACA	>TGTTTAC	0.9801301956176758
Mir384	7mer-m8	CEP95	419	111	117	111	117	13053660	x	7mer-m8	419	NA	0	Mir-384	>GTAAACA	>TGTTTAC	0.9801301956176758
Mir384	7mer-m8	MFSD10	513	287	293	287	293	24329814	x	7mer-m8	513	NA	0	Mir-384	>GTAAACA	>TGTTTAC	0.9801301956176758
Mir384	7mer-m8	PPP1R3G	345	553	559	553	559	2841211	x	7mer-m8	345	NA	0	Mir-384	>GTAAACA	>TGTTTAC	0.9801301956176758
Mir384	7mer-m8	TSSK4	350	394	400	394	400	4071194	x	7mer-m8	350	NA	0	Mir-384	>GTAAACA	>TGTTTAC	0.9801301956176758
Mir384	7mer-m8	PSMD7	404	511	517	511	517	11167228	x	7mer-m8	404	NA	0	Mir-384	>GTAAACA	>TGTTTAC	0.9801301956176758
Mir384	7mer-m8	SYCP2	385	431	437	431	437	8886197	x	7mer-m8	385	NA	0	Mir-384	>GTAAACA	>TGTTTAC	0.9801301956176758
Mir384	7mer-m8	C11H18ORF32	440	146	152	146	152	18087241	x	7mer-m8	440	NA	0	Mir-384	>GTAAACA	>TGTTTAC	0.9801301956176758
Mir384	7mer-m8	AP1M1	522	476	482	476	482	26301760	x	7mer-m8	522	NA	0	Mir-384	>GTAAACA	>TGTTTAC	0.9801301956176758
Mir384	7mer-m8	SRD5A3	525	496	502	496	502	27022709	x	7mer-m8	525	NA	0	Mir-384	>GTAAACA	>TGTTTAC	0.9801301956176758
Mir384	7mer-m8	PCDH17	330	395	401	395	401	1464591	x	7mer-m8	330	NA	0	Mir-384	>GTAAACA	>TGTTTAC	0.9801301956176758
Mir384	7mer-m8	ROPN1	446	31	37	31	37	18742851	x	7mer-m8	446	NA	0	Mir-384	>GTAAACA	>TGTTTAC	0.9801301956176758
Mir384	7mer-m8	SFR1	333	283	289	283	289	2664113	x	7mer-m8	333	NA	0	Mir-384	>GTAAACA	>TGTTTAC	0.9801301956176758
Mir384	7mer-m8	CFL2	351	698	704	698	704	4455345	x	7mer-m8	351	NA	0	Mir-384	>GTAAACA	>TGTTTAC	0.9801301956176758
Mir384	7mer-m8	RAP2B	404	751	757	751	757	10922840	x	7mer-m8	404	NA	0	Mir-384	>GTAAACA	>TGTTTAC	0.9801301956176758
Mir384	7mer-m8	DSPP	331	353	359	353	359	2018140	x	7mer-m8	331	NA	0	Mir-384	>GTAAACA	>TGTTTAC	0.9801301956176758
Mir384	7mer-m8	ABCC2	350	211	217	211	217	4328566	x	7mer-m8	350	NA	0	Mir-384	>GTAAACA	>TGTTTAC	0.9801301956176758
Mir384	7mer-m8	KCTD1	380	429	435	429	435	8556533	x	7mer-m8	380	NA	0	Mir-384	>GTAAACA	>TGTTTAC	0.9801301956176758
Mir384	7mer-m8	SCD5	446	560	566	560	566	18813141	x	7mer-m8	446	NA	0	Mir-384	>GTAAACA	>TGTTTAC	0.9801301956176758
Mir384	7mer-m8	MTFMT	333	134	140	134	140	2462095	x	7mer-m8	333	NA	0	Mir-384	>GTAAACA	>TGTTTAC	0.9801301956176758
Mir384	7mer-m8	MYOC	398	516	522	516	522	10061638	x	7mer-m8	398	NA	0	Mir-384	>GTAAACA	>TGTTTAC	0.9801301956176758
Mir384	7mer-m8	SKA1	514	176	182	176	182	24957397	x	7mer-m8	514	NA	0	Mir-384	>GTAAACA	>TGTTTAC	0.9801301956176758
Mir384	7mer-m8	PPA1	514	281	287	281	287	25009308	x	7mer-m8	514	NA	0	Mir-384	>GTAAACA	>TGTTTAC	0.9801301956176758
Mir384	7mer-m8	RAD54B	486	145	151	145	151	23365218	x	7mer-m8	486	NA	0	Mir-384	>GTAAACA	>TGTTTAC	0.9801301956176758
Mir384	7mer-m8	YRDC	515	561	567	561	567	25430823	x	7mer-m8	515	NA	0	Mir-384	>GTAAACA	>TGTTTAC	0.9801301956176758
Mir384	7mer-m8	CLUAP1	366	226	232	226	232	7016100	x	7mer-m8	366	NA	0	Mir-384	>GTAAACA	>TGTTTAC	0.9801301956176758
Mir384	7mer-m8	PDCL	515	419	425	419	425	25377380	x	7mer-m8	515	NA	0	Mir-384	>GTAAACA	>TGTTTAC	0.9801301956176758
Mir384	7mer-m8	PDCD5	394	76	82	76	82	9662057	x	7mer-m8	394	NA	0	Mir-384	>GTAAACA	>TGTTTAC	0.9801301956176758
Mir384	7mer-m8	PSMD7	330	480	486	480	486	1809008	x	7mer-m8	330	NA	0	Mir-384	>GTAAACA	>TGTTTAC	0.9801301956176758
Mir384	7mer-m8	CNGA1	553	23	29	23	29	30563788	x	7mer-m8	553	NA	0	Mir-384	>GTAAACA	>TGTTTAC	0.9801301956176758
Mir384	7mer-m8	PPIP5K2	404	267	273	267	273	10947640	x	7mer-m8	404	NA	0	Mir-384	>GTAAACA	>TGTTTAC	0.9801301956176758
Mir384	7mer-m8	TBX22	351	134	140	134	140	4838601	x	7mer-m8	351	NA	0	Mir-384	>GTAAACA	>TGTTTAC	0.9801301956176758
Mir384	7mer-m8	SUCLG2	538	623	629	623	629	29664817	x	7mer-m8	538	NA	0	Mir-384	>GTAAACA	>TGTTTAC	0.9801301956176758
Mir384	7mer-m8	CELF2	358	430	436	430	436	5617727	x	7mer-m8	358	NA	0	Mir-384	>GTAAACA	>TGTTTAC	0.9801301956176758
Mir384	7mer-m8	BTBD19	346	291	297	291	297	3206425	x	7mer-m8	346	NA	0	Mir-384	>GTAAACA	>TGTTTAC	0.9801301956176758
Mir384	7mer-m8	SCPEP1	330	207	213	207	213	1789928	x	7mer-m8	330	NA	0	Mir-384	>GTAAACA	>TGTTTAC	0.9801301956176758
Mir384	7mer-m8	CCNB1IP1	351	23	29	23	29	4459226	x	7mer-m8	351	NA	0	Mir-384	>GTAAACA	>TGTTTAC	0.9801301956176758
Mir384	7mer-m8	STARD3	345	275	281	275	281	3113222	x	7mer-m8	345	NA	0	Mir-384	>GTAAACA	>TGTTTAC	0.9801301956176758
Mir384	7mer-m8	ENOPH1	538	783	789	783	789	29576116	x	7mer-m8	538	NA	0	Mir-384	>GTAAACA	>TGTTTAC	0.9801301956176758
Mir384	7mer-m8	PLCXD3	442	279	285	279	285	18607097	x	7mer-m8	442	NA	0	Mir-384	>GTAAACA	>TGTTTAC	0.9801301956176758
Mir384	7mer-m8	CRACDL	420	436	442	436	442	13351222	x	7mer-m8	420	NA	0	Mir-384	>GTAAACA	>TGTTTAC	0.9801301956176758
Mir384	7mer-m8	ATP11B	419	752	758	752	758	12824247	x	7mer-m8	419	NA	0	Mir-384	>GTAAACA	>TGTTTAC	0.9801301956176758
Mir384	7mer-m8	C3H1ORF174	425	433	439	433	439	13999442	x	7mer-m8	425	NA	0	Mir-384	>GTAAACA	>TGTTTAC	0.9801301956176758
Mir384	7mer-m8	CTTN	442	252	258	252	258	18352463	x	7mer-m8	442	NA	0	Mir-384	>GTAAACA	>TGTTTAC	0.9801301956176758
Mir384	7mer-m8	CD160	417	315	321	315	321	12263491	x	7mer-m8	417	NA	0	Mir-384	>GTAAACA	>TGTTTAC	0.9801301956176758
Mir384	7mer-m8	C12H7ORF25	333	514	520	514	520	2606864	x	7mer-m8	333	NA	0	Mir-384	>GTAAACA	>TGTTTAC	0.9801301956176758
Mir384	7mer-m8	MACROH2A1	366	484	490	484	490	7159216	x	7mer-m8	366	NA	0	Mir-384	>GTAAACA	>TGTTTAC	0.9801301956176758
Mir384	7mer-m8	BIRC6	396	299	305	299	305	9948904	x	7mer-m8	396	NA	0	Mir-384	>GTAAACA	>TGTTTAC	0.9801301956176758
Mir384	7mer-m8	LSM10	522	328	334	328	334	25962053	x	7mer-m8	522	NA	0	Mir-384	>GTAAACA	>TGTTTAC	0.9801301956176758
Mir384	7mer-m8	NAP1L3	396	650	656	650	656	10049431	x	7mer-m8	396	NA	0	Mir-384	>GTAAACA	>TGTTTAC	0.9801301956176758
Mir384	7mer-m8	CLUAP1	514	234	240	234	240	24864314	x	7mer-m8	514	NA	0	Mir-384	>GTAAACA	>TGTTTAC	0.9801301956176758
Mir384	7mer-m8	PCSK5	462	183	189	183	189	20020899	x	7mer-m8	462	NA	0	Mir-384	>GTAAACA	>TGTTTAC	0.9801301956176758
Mir384	7mer-m8	VAPA	331	54	60	54	60	2167072	x	7mer-m8	331	NA	0	Mir-384	>GTAAACA	>TGTTTAC	0.9801301956176758
Mir384	7mer-m8	BBLN	474	355	361	355	361	21800218	x	7mer-m8	474	NA	0	Mir-384	>GTAAACA	>TGTTTAC	0.9801301956176758
Mir384	7mer-m8	PRRC1	385	351	357	351	357	8629012	x	7mer-m8	385	NA	0	Mir-384	>GTAAACA	>TGTTTAC	0.9801301956176758
Mir384	7mer-m8	CHRM3	514	138	144	138	144	24808150	x	7mer-m8	514	NA	0	Mir-384	>GTAAACA	>TGTTTAC	0.9801301956176758
Mir384	7mer-m8	AFF2	515	42	48	42	48	25476703	x	7mer-m8	515	NA	0	Mir-384	>GTAAACA	>TGTTTAC	0.9801301956176758
Mir384	7mer-m8	MMRN1	345	362	368	362	368	2788616	x	7mer-m8	345	NA	0	Mir-384	>GTAAACA	>TGTTTAC	0.9801301956176758
Mir384	7mer-m8	DENND5A	447	231	237	231	237	19108217	x	7mer-m8	447	NA	0	Mir-384	>GTAAACA	>TGTTTAC	0.9801301956176758
Mir384	7mer-m8	ESPN	331	535	541	535	541	1884240	x	7mer-m8	331	NA	0	Mir-384	>GTAAACA	>TGTTTAC	0.9801301956176758
Mir384	7mer-m8	CUL9	345	116	122	116	122	2833651	x	7mer-m8	345	NA	0	Mir-384	>GTAAACA	>TGTTTAC	0.9801301956176758
Mir384	7mer-m8	GOLGA4	474	550	556	550	556	21866597	x	7mer-m8	474	NA	0	Mir-384	>GTAAACA	>TGTTTAC	0.9801301956176758
Mir384	7mer-m8	CC1H1ORF141	330	301	307	301	307	1663874	x	7mer-m8	330	NA	0	Mir-384	>GTAAACA	>TGTTTAC	0.9801301956176758
Mir384	7mer-m8	PGAM5	524	728	734	728	734	26650284	x	7mer-m8	524	NA	0	Mir-384	>GTAAACA	>TGTTTAC	0.9801301956176758
Mir384	7mer-m8	CEBPZOS	425	177	183	177	183	14203346	x	7mer-m8	425	NA	0	Mir-384	>GTAAACA	>TGTTTAC	0.9801301956176758
Mir384	7mer-m8	DDIT4	446	147	153	147	153	18873022	x	7mer-m8	446	NA	0	Mir-384	>GTAAACA	>TGTTTAC	0.9801301956176758
Mir384	7mer-m8	TCP11L2	525	606	612	606	612	27126774	x	7mer-m8	525	NA	0	Mir-384	>GTAAACA	>TGTTTAC	0.9801301956176758
Mir384	7mer-m8	PTPN13	486	438	444	438	444	23397790	x	7mer-m8	486	NA	0	Mir-384	>GTAAACA	>TGTTTAC	0.9801301956176758
Mir384	7mer-m8	HLX	345	341	347	341	347	3089975	x	7mer-m8	345	NA	0	Mir-384	>GTAAACA	>TGTTTAC	0.9801301956176758
Mir384	7mer-m8	BRCA2	350	344	350	344	350	4292541	x	7mer-m8	350	NA	0	Mir-384	>GTAAACA	>TGTTTAC	0.9801301956176758
Mir384	7mer-m8	ALG6	531	281	287	281	287	27595322	x	7mer-m8	531	NA	0	Mir-384	>GTAAACA	>TGTTTAC	0.9801301956176758
Mir384	7mer-m8	FCAMR	345	722	728	722	728	3086515	x	7mer-m8	345	NA	0	Mir-384	>GTAAACA	>TGTTTAC	0.9801301956176758
Mir384	7mer-m8	MIS18BP1	474	170	176	170	176	21654339	x	7mer-m8	474	NA	0	Mir-384	>GTAAACA	>TGTTTAC	0.9801301956176758
Mir384	7mer-m8	ARF4	525	152	158	152	158	26961881	x	7mer-m8	525	NA	0	Mir-384	>GTAAACA	>TGTTTAC	0.9801301956176758
Mir384	7mer-m8	WDR1	462	572	578	572	578	19877160	x	7mer-m8	462	NA	0	Mir-384	>GTAAACA	>TGTTTAC	0.9801301956176758
Mir384	7mer-m8	CISD2	530	630	636	630	636	27274566	x	7mer-m8	530	NA	0	Mir-384	>GTAAACA	>TGTTTAC	0.9801301956176758
Mir384	7mer-m8	MAT2B	366	455	461	455	461	7021517	x	7mer-m8	366	NA	0	Mir-384	>GTAAACA	>TGTTTAC	0.9801301956176758
Mir384	7mer-m8	NMD3	380	438	444	438	444	8502833	x	7mer-m8	380	NA	0	Mir-384	>GTAAACA	>TGTTTAC	0.9801301956176758
Mir384	7mer-m8	MAL	330	152	158	152	158	1540389	x	7mer-m8	330	NA	0	Mir-384	>GTAAACA	>TGTTTAC	0.9801301956176758
Mir384	7mer-m8	TRAPPC6B	538	569	575	569	575	29518243	x	7mer-m8	538	NA	0	Mir-384	>GTAAACA	>TGTTTAC	0.9801301956176758
Mir384	7mer-m8	GOLGA4	358	527	533	527	533	5768095	x	7mer-m8	358	NA	0	Mir-384	>GTAAACA	>TGTTTAC	0.9801301956176758
Mir384	7mer-m8	GABRB1	331	157	163	157	163	2012090	x	7mer-m8	331	NA	0	Mir-384	>GTAAACA	>TGTTTAC	0.9801301956176758
Mir384	7mer-m8	TRMT44	485	60	66	60	66	22731857	x	7mer-m8	485	NA	0	Mir-384	>GTAAACA	>TGTTTAC	0.9801301956176758
Mir384	7mer-m8	FUCA1	417	393	399	393	399	12284592	x	7mer-m8	417	NA	0	Mir-384	>GTAAACA	>TGTTTAC	0.9801301956176758
Mir384	7mer-m8	FAM83B	346	136	142	136	142	3445683	x	7mer-m8	346	NA	0	Mir-384	>GTAAACA	>TGTTTAC	0.9801301956176758
Mir384	7mer-m8	HSPA5	538	145	151	145	151	29584139	x	7mer-m8	538	NA	0	Mir-384	>GTAAACA	>TGTTTAC	0.9801301956176758
Mir384	7mer-m8	IGSF5	419	451	457	451	457	12831329	x	7mer-m8	419	NA	0	Mir-384	>GTAAACA	>TGTTTAC	0.9801301956176758
Mir384	7mer-m8	PKHD1	513	18	24	18	24	24551823	x	7mer-m8	513	NA	0	Mir-384	>GTAAACA	>TGTTTAC	0.9801301956176758
Mir384	7mer-m8	TMEM80	425	515	521	515	521	14140033	x	7mer-m8	425	NA	0	Mir-384	>GTAAACA	>TGTTTAC	0.9801301956176758
Mir384	7mer-m8	GNPAT	366	262	268	262	268	7197446	x	7mer-m8	366	NA	0	Mir-384	>GTAAACA	>TGTTTAC	0.9801301956176758
Mir384	7mer-m8	DNAAF11	530	97	103	97	103	27499670	x	7mer-m8	530	NA	0	Mir-384	>GTAAACA	>TGTTTAC	0.9801301956176758
Mir384	7mer-m8	MARCKSL1	522	337	343	337	343	25963824	x	7mer-m8	522	NA	0	Mir-384	>GTAAACA	>TGTTTAC	0.9801301956176758
Mir384	7mer-m8	CLTRN	366	172	178	172	178	7221016	x	7mer-m8	366	NA	0	Mir-384	>GTAAACA	>TGTTTAC	0.9801301956176758
Mir384	7mer-m8	AHNAK	462	303	309	303	309	20059359	x	7mer-m8	462	NA	0	Mir-384	>GTAAACA	>TGTTTAC	0.9801301956176758
Mir384	7mer-m8	ATP6V1C1	474	138	144	138	144	21982510	x	7mer-m8	474	NA	0	Mir-384	>GTAAACA	>TGTTTAC	0.9801301956176758
Mir384	7mer-m8	CAMK2N2	538	574	580	574	580	29562443	x	7mer-m8	538	NA	0	Mir-384	>GTAAACA	>TGTTTAC	0.9801301956176758
Mir384	7mer-m8	BCL10	474	50	56	50	56	21697267	x	7mer-m8	474	NA	0	Mir-384	>GTAAACA	>TGTTTAC	0.9801301956176758
Mir384	7mer-m8	URM1	366	902	908	902	908	6806909	x	7mer-m8	366	NA	0	Mir-384	>GTAAACA	>TGTTTAC	0.9801301956176758
Mir384	7mer-m8	IFITM1	366	79	85	79	85	6748760	x	7mer-m8	366	NA	0	Mir-384	>GTAAACA	>TGTTTAC	0.9801301956176758
Mir384	7mer-m8	XKR6	522	255	261	255	261	25987616	x	7mer-m8	522	NA	0	Mir-384	>GTAAACA	>TGTTTAC	0.9801301956176758
Mir384	7mer-m8	MIA3	425	450	456	450	456	13961958	x	7mer-m8	425	NA	0	Mir-384	>GTAAACA	>TGTTTAC	0.9801301956176758
Mir384	7mer-m8	THOC1	330	22	28	22	28	1749295	x	7mer-m8	330	NA	0	Mir-384	>GTAAACA	>TGTTTAC	0.9801301956176758
Mir384	7mer-m8	FOXRED1	333	407	413	407	413	2583198	x	7mer-m8	333	NA	0	Mir-384	>GTAAACA	>TGTTTAC	0.9801301956176758
Mir384	7mer-m8	UBE2D2	333	121	127	121	127	2428565	x	7mer-m8	333	NA	0	Mir-384	>GTAAACA	>TGTTTAC	0.9801301956176758
Mir384	7mer-m8	FGF20	346	329	335	329	335	3614822	x	7mer-m8	346	NA	0	Mir-384	>GTAAACA	>TGTTTAC	0.9801301956176758
Mir384	7mer-m8	CALB2	333	478	484	478	484	2699841	x	7mer-m8	333	NA	0	Mir-384	>GTAAACA	>TGTTTAC	0.9801301956176758
Mir384	7mer-m8	SLC12A4	462	470	476	470	476	19994212	x	7mer-m8	462	NA	0	Mir-384	>GTAAACA	>TGTTTAC	0.9801301956176758
Mir384	7mer-m8	RGCC	532	188	194	188	194	28309220	x	7mer-m8	532	NA	0	Mir-384	>GTAAACA	>TGTTTAC	0.9801301956176758
Mir384	7mer-m8	PDCD2L	515	56	62	56	62	25317660	x	7mer-m8	515	NA	0	Mir-384	>GTAAACA	>TGTTTAC	0.9801301956176758
Mir384	7mer-m8	SLC6A6	515	35	41	35	41	25245472	x	7mer-m8	515	NA	0	Mir-384	>GTAAACA	>TGTTTAC	0.9801301956176758
Mir384	7mer-m8	EPS8L1	553	241	247	241	247	30879814	x	7mer-m8	553	NA	0	Mir-384	>GTAAACA	>TGTTTAC	0.9801301956176758
Mir384	7mer-m8	PGS1	531	186	192	186	192	27906735	x	7mer-m8	531	NA	0	Mir-384	>GTAAACA	>TGTTTAC	0.9801301956176758
Mir384	7mer-m8	ELP5	553	54	60	54	60	30873377	x	7mer-m8	553	NA	0	Mir-384	>GTAAACA	>TGTTTAC	0.9801301956176758
Mir384	7mer-m8	TMEM175	515	209	215	209	215	25424557	x	7mer-m8	515	NA	0	Mir-384	>GTAAACA	>TGTTTAC	0.9801301956176758
Mir384	7mer-m8	ALAS1	462	34	40	34	40	20145880	x	7mer-m8	462	NA	0	Mir-384	>GTAAACA	>TGTTTAC	0.9801301956176758
Mir384	7mer-m8	FBXO38	425	329	335	329	335	14015251	x	7mer-m8	425	NA	0	Mir-384	>GTAAACA	>TGTTTAC	0.9801301956176758
Mir384	7mer-m8	GIMAP4	350	810	816	810	816	4190891	x	7mer-m8	350	NA	0	Mir-384	>GTAAACA	>TGTTTAC	0.9801301956176758
Mir384	7mer-m8	PMAIP1	358	216	222	216	222	5944457	x	7mer-m8	358	NA	0	Mir-384	>GTAAACA	>TGTTTAC	0.9801301956176758
Mir384	7mer-m8	FGF20	417	319	325	319	325	12293974	x	7mer-m8	417	NA	0	Mir-384	>GTAAACA	>TGTTTAC	0.9801301956176758
Mir384	7mer-m8	AGER	417	19	25	19	25	12382204	x	7mer-m8	417	NA	0	Mir-384	>GTAAACA	>TGTTTAC	0.9801301956176758
Mir384	7mer-m8	METTL1	440	383	389	383	389	17978938	x	7mer-m8	440	NA	0	Mir-384	>GTAAACA	>TGTTTAC	0.9801301956176758
Mir384	7mer-m8	ADHFE1	330	525	531	525	531	1867607	x	7mer-m8	330	NA	0	Mir-384	>GTAAACA	>TGTTTAC	0.9801301956176758
Mir384	7mer-m8	POMT1	420	72	78	72	78	13239104	x	7mer-m8	420	NA	0	Mir-384	>GTAAACA	>TGTTTAC	0.9801301956176758
Mir384	7mer-m8	SEMA6A	515	90	96	90	96	25340992	x	7mer-m8	515	NA	0	Mir-384	>GTAAACA	>TGTTTAC	0.9801301956176758
Mir384	7mer-m8	UBXN8	474	366	372	366	372	22045492	x	7mer-m8	474	NA	0	Mir-384	>GTAAACA	>TGTTTAC	0.9801301956176758
Mir384	7mer-m8	CCZ1	350	52	58	52	58	4034194	x	7mer-m8	350	NA	0	Mir-384	>GTAAACA	>TGTTTAC	0.9801301956176758
Mir384	7mer-m8	CLDND1	515	602	608	602	608	25198065	x	7mer-m8	515	NA	0	Mir-384	>GTAAACA	>TGTTTAC	0.9801301956176758
Mir384	7mer-m8	NEDD9	380	268	274	268	274	8579476	x	7mer-m8	380	NA	0	Mir-384	>GTAAACA	>TGTTTAC	0.9801301956176758
Mir384	7mer-m8	RWDD3	331	391	397	391	397	1904655	x	7mer-m8	331	NA	0	Mir-384	>GTAAACA	>TGTTTAC	0.9801301956176758
Mir384	7mer-m8	HKDC1	425	91	97	91	97	13912146	x	7mer-m8	425	NA	0	Mir-384	>GTAAACA	>TGTTTAC	0.9801301956176758
Mir384	7mer-m8	DCN	462	228	234	228	234	20039914	x	7mer-m8	462	NA	0	Mir-384	>GTAAACA	>TGTTTAC	0.9801301956176758
Mir384	7mer-m8	CCZ1	530	53	59	53	59	27479135	x	7mer-m8	530	NA	0	Mir-384	>GTAAACA	>TGTTTAC	0.9801301956176758
Mir384	7mer-m8	MGME1	553	69	75	69	75	30758240	x	7mer-m8	553	NA	0	Mir-384	>GTAAACA	>TGTTTAC	0.9801301956176758
Mir384	7mer-m8	CHST12	440	474	480	474	480	18106092	x	7mer-m8	440	NA	0	Mir-384	>GTAAACA	>TGTTTAC	0.9801301956176758
Mir384	7mer-m8	DCLRE1A	331	166	172	166	172	2216829	x	7mer-m8	331	NA	0	Mir-384	>GTAAACA	>TGTTTAC	0.9801301956176758
Mir384	7mer-m8	NEUROD6	345	101	107	101	107	3008917	x	7mer-m8	345	NA	0	Mir-384	>GTAAACA	>TGTTTAC	0.9801301956176758
Mir384	7mer-m8	TEX49	333	401	407	401	407	2536567	x	7mer-m8	333	NA	0	Mir-384	>GTAAACA	>TGTTTAC	0.9801301956176758
Mir384	7mer-m8	GOLGA4	425	552	558	552	558	14070155	x	7mer-m8	425	NA	0	Mir-384	>GTAAACA	>TGTTTAC	0.9801301956176758
Mir384	7mer-m8	CDK2AP1	485	644	650	644	650	22587713	x	7mer-m8	485	NA	0	Mir-384	>GTAAACA	>TGTTTAC	0.9801301956176758
Mir384	7mer-m8	ALG6	419	273	279	273	279	12769688	x	7mer-m8	419	NA	0	Mir-384	>GTAAACA	>TGTTTAC	0.9801301956176758
Mir384	7mer-m8	FHOD3	514	413	419	413	419	24949895	x	7mer-m8	514	NA	0	Mir-384	>GTAAACA	>TGTTTAC	0.9801301956176758
Mir384	7mer-m8	DNAAF2	396	62	68	62	68	9805540	x	7mer-m8	396	NA	0	Mir-384	>GTAAACA	>TGTTTAC	0.9801301956176758
Mir384	7mer-m8	KCNMB2	515	388	394	388	394	25269494	x	7mer-m8	515	NA	0	Mir-384	>GTAAACA	>TGTTTAC	0.9801301956176758
Mir384	7mer-m8	METTL2A	333	635	641	635	641	2688349	x	7mer-m8	333	NA	0	Mir-384	>GTAAACA	>TGTTTAC	0.9801301956176758
Mir384	7mer-m8	TIMM9	351	161	167	161	167	4452951	x	7mer-m8	351	NA	0	Mir-384	>GTAAACA	>TGTTTAC	0.9801301956176758
Mir384	7mer-m8	TUSC1	333	601	607	601	607	2633346	x	7mer-m8	333	NA	0	Mir-384	>GTAAACA	>TGTTTAC	0.9801301956176758
Mir384	7mer-m8	CHMP4C	380	241	247	241	247	8304556	x	7mer-m8	380	NA	0	Mir-384	>GTAAACA	>TGTTTAC	0.9801301956176758
Mir384	7mer-m8	HOXB4	474	383	389	383	389	22007586	x	7mer-m8	474	NA	0	Mir-384	>GTAAACA	>TGTTTAC	0.9801301956176758
Mir384	7mer-m8	RGS18	548	61	67	61	67	29858494	x	7mer-m8	548	NA	0	Mir-384	>GTAAACA	>TGTTTAC	0.9801301956176758
Mir384	7mer-m8	ZNF501	330	256	262	256	262	1496329	x	7mer-m8	330	NA	0	Mir-384	>GTAAACA	>TGTTTAC	0.9801301956176758
Mir384	7mer-m8	ZNF283	538	161	167	161	167	29774383	x	7mer-m8	538	NA	0	Mir-384	>GTAAACA	>TGTTTAC	0.9801301956176758
Mir384	7mer-m8	AKAP7	446	858	864	858	864	18680216	x	7mer-m8	446	NA	0	Mir-384	>GTAAACA	>TGTTTAC	0.9801301956176758
Mir384	7mer-m8	ARGLU1	524	347	353	347	353	26687738	x	7mer-m8	524	NA	0	Mir-384	>GTAAACA	>TGTTTAC	0.9801301956176758
Mir384	7mer-m8	SPRYD7	522	47	53	47	53	26197740	x	7mer-m8	522	NA	0	Mir-384	>GTAAACA	>TGTTTAC	0.9801301956176758
Mir384	7mer-m8	FBXO24	333	233	239	233	239	2574873	x	7mer-m8	333	NA	0	Mir-384	>GTAAACA	>TGTTTAC	0.9801301956176758
Mir384	7mer-m8	C12H2ORF42	532	601	607	601	607	28224411	x	7mer-m8	532	NA	0	Mir-384	>GTAAACA	>TGTTTAC	0.9801301956176758
Mir384	7mer-m8	ASPA	532	298	304	298	304	28343950	x	7mer-m8	532	NA	0	Mir-384	>GTAAACA	>TGTTTAC	0.9801301956176758
Mir384	7mer-m8	WDR59	350	276	282	276	282	4025591	x	7mer-m8	350	NA	0	Mir-384	>GTAAACA	>TGTTTAC	0.9801301956176758
Mir384	7mer-m8	RCVRN	531	493	499	493	499	27927090	x	7mer-m8	531	NA	0	Mir-384	>GTAAACA	>TGTTTAC	0.9801301956176758
Mir384	7mer-m8	PECAM1	404	700	706	700	706	11231453	x	7mer-m8	404	NA	0	Mir-384	>GTAAACA	>TGTTTAC	0.9801301956176758
Mir384	7mer-m8	KCNJ12	350	419	425	419	425	4016958	x	7mer-m8	350	NA	0	Mir-384	>GTAAACA	>TGTTTAC	0.9801301956176758
Mir384	7mer-m8	FUT9	398	513	519	513	519	10325499	x	7mer-m8	398	NA	0	Mir-384	>GTAAACA	>TGTTTAC	0.9801301956176758
Mir384	7mer-m8	PTPRZ1	485	82	88	82	88	22577410	x	7mer-m8	485	NA	0	Mir-384	>GTAAACA	>TGTTTAC	0.9801301956176758
Mir384	7mer-m8	TRAPPC14	385	483	489	483	489	8949707	x	7mer-m8	385	NA	0	Mir-384	>GTAAACA	>TGTTTAC	0.9801301956176758
Mir384	7mer-m8	PDE6D	531	56	62	56	62	27720717	x	7mer-m8	531	NA	0	Mir-384	>GTAAACA	>TGTTTAC	0.9801301956176758
Mir384	7mer-m8	DNAAF2	530	60	66	60	66	27179362	x	7mer-m8	530	NA	0	Mir-384	>GTAAACA	>TGTTTAC	0.9801301956176758
Mir384	7mer-m8	CNOT9	350	466	472	466	472	4375921	x	7mer-m8	350	NA	0	Mir-384	>GTAAACA	>TGTTTAC	0.9801301956176758
Mir384	7mer-m8	SIRT1	522	67	73	67	73	26182907	x	7mer-m8	522	NA	0	Mir-384	>GTAAACA	>TGTTTAC	0.9801301956176758
Mir384	7mer-m8	REV3L	530	297	303	297	303	27424071	x	7mer-m8	530	NA	0	Mir-384	>GTAAACA	>TGTTTAC	0.9801301956176758
Mir384	7mer-m8	BTF3	331	168	174	168	174	1983443	x	7mer-m8	331	NA	0	Mir-384	>GTAAACA	>TGTTTAC	0.9801301956176758
Mir384	7mer-m8	ZNF521	442	702	708	702	708	18537550	x	7mer-m8	442	NA	0	Mir-384	>GTAAACA	>TGTTTAC	0.9801301956176758
Mir384	7mer-m8	GCNT1	522	687	693	687	693	26163212	x	7mer-m8	522	NA	0	Mir-384	>GTAAACA	>TGTTTAC	0.9801301956176758
Mir384	7mer-m8	JAM2	346	556	562	556	562	3314131	x	7mer-m8	346	NA	0	Mir-384	>GTAAACA	>TGTTTAC	0.9801301956176758
Mir384	7mer-m8	TUSC3	485	44	50	44	50	22672696	x	7mer-m8	485	NA	0	Mir-384	>GTAAACA	>TGTTTAC	0.9801301956176758
Mir384	7mer-m8	ARF4	419	152	158	152	158	12915748	x	7mer-m8	419	NA	0	Mir-384	>GTAAACA	>TGTTTAC	0.9801301956176758
Mir384	7mer-m8	NLRP3	462	387	393	387	393	19910755	x	7mer-m8	462	NA	0	Mir-384	>GTAAACA	>TGTTTAC	0.9801301956176758
Mir384	7mer-m8	ESPN	446	467	473	467	473	18698966	x	7mer-m8	446	NA	0	Mir-384	>GTAAACA	>TGTTTAC	0.9801301956176758
Mir384	7mer-m8	MIA2	532	327	333	327	333	28063625	x	7mer-m8	532	NA	0	Mir-384	>GTAAACA	>TGTTTAC	0.9801301956176758
Mir384	7mer-m8	CREB1	420	277	283	277	283	13251268	x	7mer-m8	420	NA	0	Mir-384	>GTAAACA	>TGTTTAC	0.9801301956176758
Mir384	7mer-m8	PDLIM4	548	67	73	67	73	29888301	x	7mer-m8	548	NA	0	Mir-384	>GTAAACA	>TGTTTAC	0.9801301956176758
Mir384	7mer-m8	TSGA10	474	544	550	544	550	21924932	x	7mer-m8	474	NA	0	Mir-384	>GTAAACA	>TGTTTAC	0.9801301956176758
Mir384	7mer-m8	HTR3B	447	346	352	346	352	19098858	x	7mer-m8	447	NA	0	Mir-384	>GTAAACA	>TGTTTAC	0.9801301956176758
Mir384	7mer-m8	DENND5A	333	223	229	223	229	2589038	x	7mer-m8	333	NA	0	Mir-384	>GTAAACA	>TGTTTAC	0.9801301956176758
Mir384	7mer-m8	MTA2	398	306	312	306	312	10212814	x	7mer-m8	398	NA	0	Mir-384	>GTAAACA	>TGTTTAC	0.9801301956176758
Mir384	7mer-m8	ENPP5	417	891	897	891	897	12387994	x	7mer-m8	417	NA	0	Mir-384	>GTAAACA	>TGTTTAC	0.9801301956176758
Mir384	7mer-m8	TRIM37	380	271	277	271	277	8467677	x	7mer-m8	380	NA	0	Mir-384	>GTAAACA	>TGTTTAC	0.9801301956176758
Mir384	7mer-m8	ZNF521	548	705	711	705	711	30017695	x	7mer-m8	548	NA	0	Mir-384	>GTAAACA	>TGTTTAC	0.9801301956176758
Mir384	7mer-m8	PITRM1	525	140	146	140	146	27063290	x	7mer-m8	525	NA	0	Mir-384	>GTAAACA	>TGTTTAC	0.9801301956176758
Mir384	7mer-m8	IER2	398	852	858	852	858	10174510	x	7mer-m8	398	NA	0	Mir-384	>GTAAACA	>TGTTTAC	0.9801301956176758
Mir384	7mer-m8	MARCKSL1	524	339	345	339	345	26375806	x	7mer-m8	524	NA	0	Mir-384	>GTAAACA	>TGTTTAC	0.9801301956176758
Mir384	7mer-m8	EOMES	446	662	668	662	668	19052307	x	7mer-m8	446	NA	0	Mir-384	>GTAAACA	>TGTTTAC	0.9801301956176758
Mir384	7mer-m8	WDR1	531	574	580	574	580	27696023	x	7mer-m8	531	NA	0	Mir-384	>GTAAACA	>TGTTTAC	0.9801301956176758
Mir384	7mer-m8	CBS	420	667	673	667	673	13208568	x	7mer-m8	420	NA	0	Mir-384	>GTAAACA	>TGTTTAC	0.9801301956176758
Mir384	7mer-m8	FAM104A	446	170	176	170	176	18933484	x	7mer-m8	446	NA	0	Mir-384	>GTAAACA	>TGTTTAC	0.9801301956176758
Mir384	7mer-m8	TMIGD1	333	291	297	291	297	2674801	x	7mer-m8	333	NA	0	Mir-384	>GTAAACA	>TGTTTAC	0.9801301956176758
Mir384	7mer-m8	PPP1R13L	485	80	86	80	86	22920522	x	7mer-m8	485	NA	0	Mir-384	>GTAAACA	>TGTTTAC	0.9801301956176758
Mir384	7mer-m8	NEK4	514	242	248	242	248	24900993	x	7mer-m8	514	NA	0	Mir-384	>GTAAACA	>TGTTTAC	0.9801301956176758
Mir384	7mer-m8	FGF19	417	229	235	229	235	12516568	x	7mer-m8	417	NA	0	Mir-384	>GTAAACA	>TGTTTAC	0.9801301956176758
Mir384	7mer-m8	DNA2	485	790	796	790	796	22686775	x	7mer-m8	485	NA	0	Mir-384	>GTAAACA	>TGTTTAC	0.9801301956176758
Mir384	7mer-m8	CERS5	538	672	678	672	678	29654430	x	7mer-m8	538	NA	0	Mir-384	>GTAAACA	>TGTTTAC	0.9801301956176758
Mir384	7mer-m8	FAM189A2	351	670	676	670	676	4550665	x	7mer-m8	351	NA	0	Mir-384	>GTAAACA	>TGTTTAC	0.9801301956176758
Mir384	7mer-m8	RNF7	333	753	759	753	759	2329773	x	7mer-m8	333	NA	0	Mir-384	>GTAAACA	>TGTTTAC	0.9801301956176758
Mir384	7mer-m8	SUCLG2	486	613	619	613	619	23262366	x	7mer-m8	486	NA	0	Mir-384	>GTAAACA	>TGTTTAC	0.9801301956176758
Mir384	7mer-m8	NAMPT	548	54	60	54	60	29967539	x	7mer-m8	548	NA	0	Mir-384	>GTAAACA	>TGTTTAC	0.9801301956176758
Mir384	7mer-m8	NOXRED1	532	314	320	314	320	28069186	x	7mer-m8	532	NA	0	Mir-384	>GTAAACA	>TGTTTAC	0.9801301956176758
Mir384	7mer-m8	UGGT1	524	273	279	273	279	26500327	x	7mer-m8	524	NA	0	Mir-384	>GTAAACA	>TGTTTAC	0.9801301956176758
Mir384	7mer-m8	OTUD4	366	45	51	45	51	7189682	x	7mer-m8	366	NA	0	Mir-384	>GTAAACA	>TGTTTAC	0.9801301956176758
Mir384	7mer-m8	GPX1	485	66	72	66	72	22757625	x	7mer-m8	485	NA	0	Mir-384	>GTAAACA	>TGTTTAC	0.9801301956176758
Mir384	7mer-m8	MASTL	417	547	553	547	553	12457202	x	7mer-m8	417	NA	0	Mir-384	>GTAAACA	>TGTTTAC	0.9801301956176758
Mir384	7mer-m8	DYNLL2	515	566	572	566	572	25284110	x	7mer-m8	515	NA	0	Mir-384	>GTAAACA	>TGTTTAC	0.9801301956176758
Mir384	7mer-m8	HEXD	351	85	91	85	91	4818959	x	7mer-m8	351	NA	0	Mir-384	>GTAAACA	>TGTTTAC	0.9801301956176758
Mir384	7mer-m8	RNF7	346	749	755	749	755	3304046	x	7mer-m8	346	NA	0	Mir-384	>GTAAACA	>TGTTTAC	0.9801301956176758
Mir384	7mer-m8	DCUN1D2	524	134	140	134	140	26687303	x	7mer-m8	524	NA	0	Mir-384	>GTAAACA	>TGTTTAC	0.9801301956176758
Mir384	7mer-m8	IGSF5	346	458	464	458	464	3316341	x	7mer-m8	346	NA	0	Mir-384	>GTAAACA	>TGTTTAC	0.9801301956176758
Mir384	7mer-m8	TM9SF2	358	456	462	456	462	5979335	x	7mer-m8	358	NA	0	Mir-384	>GTAAACA	>TGTTTAC	0.9801301956176758
Mir384	7mer-m8	ACOX2	446	246	252	246	252	18977377	x	7mer-m8	446	NA	0	Mir-384	>GTAAACA	>TGTTTAC	0.9801301956176758
Mir384	7mer-m8	NETO2	513	412	418	412	418	24636798	x	7mer-m8	513	NA	0	Mir-384	>GTAAACA	>TGTTTAC	0.9801301956176758
Mir384	7mer-m8	HMMR	531	792	798	792	798	27660913	x	7mer-m8	531	NA	0	Mir-384	>GTAAACA	>TGTTTAC	0.9801301956176758
Mir384	7mer-m8	SLC35D3	514	507	513	507	513	25019984	x	7mer-m8	514	NA	0	Mir-384	>GTAAACA	>TGTTTAC	0.9801301956176758
Mir384	7mer-m8	TRAPPC14	530	475	481	475	481	27478302	x	7mer-m8	530	NA	0	Mir-384	>GTAAACA	>TGTTTAC	0.9801301956176758
Mir384	7mer-m8	NMT2	485	215	221	215	221	22832168	x	7mer-m8	485	NA	0	Mir-384	>GTAAACA	>TGTTTAC	0.9801301956176758
Mir384	7mer-m8	PRDM15	425	462	468	462	468	14045997	x	7mer-m8	425	NA	0	Mir-384	>GTAAACA	>TGTTTAC	0.9801301956176758
Mir384	7mer-m8	LNPK	394	521	527	521	527	9479752	x	7mer-m8	394	NA	0	Mir-384	>GTAAACA	>TGTTTAC	0.9801301956176758
Mir384	7mer-m8	DCAKD	358	127	133	127	133	5787032	x	7mer-m8	358	NA	0	Mir-384	>GTAAACA	>TGTTTAC	0.9801301956176758
Mir384	7mer-m8	CARMIL1	524	576	582	576	582	26576359	x	7mer-m8	524	NA	0	Mir-384	>GTAAACA	>TGTTTAC	0.9801301956176758
Mir384	7mer-m8	FKBP14	522	267	273	267	273	26143215	x	7mer-m8	522	NA	0	Mir-384	>GTAAACA	>TGTTTAC	0.9801301956176758
Mir384	7mer-m8	LRRC7	398	349	355	349	355	10076425	x	7mer-m8	398	NA	0	Mir-384	>GTAAACA	>TGTTTAC	0.9801301956176758
Mir384	7mer-m8	PLIN2	420	110	116	110	116	13229283	x	7mer-m8	420	NA	0	Mir-384	>GTAAACA	>TGTTTAC	0.9801301956176758
Mir384	7mer-m8	BARD1	419	171	177	171	177	12809847	x	7mer-m8	419	NA	0	Mir-384	>GTAAACA	>TGTTTAC	0.9801301956176758
Mir384	7mer-m8	FOLH1B	345	354	360	354	360	2949201	x	7mer-m8	345	NA	0	Mir-384	>GTAAACA	>TGTTTAC	0.9801301956176758
Mir384	7mer-m8	SMIM5	442	746	752	746	752	18658718	x	7mer-m8	442	NA	0	Mir-384	>GTAAACA	>TGTTTAC	0.9801301956176758
Mir384	7mer-m8	BBLN	419	345	351	345	351	12871348	x	7mer-m8	419	NA	0	Mir-384	>GTAAACA	>TGTTTAC	0.9801301956176758
Mir384	7mer-m8	REV3L	548	297	303	297	303	30011937	x	7mer-m8	548	NA	0	Mir-384	>GTAAACA	>TGTTTAC	0.9801301956176758
Mir384	7mer-m8	BFAR	358	771	777	771	777	5878047	x	7mer-m8	358	NA	0	Mir-384	>GTAAACA	>TGTTTAC	0.9801301956176758
Mir384	7mer-m8	MCEMP1	346	183	189	183	189	3296387	x	7mer-m8	346	NA	0	Mir-384	>GTAAACA	>TGTTTAC	0.9801301956176758
Mir384	7mer-m8	SNX2	366	295	301	295	301	7178643	x	7mer-m8	366	NA	0	Mir-384	>GTAAACA	>TGTTTAC	0.9801301956176758
Mir384	7mer-m8	BBS2	331	364	370	364	370	2251000	x	7mer-m8	331	NA	0	Mir-384	>GTAAACA	>TGTTTAC	0.9801301956176758
Mir384	7mer-m8	DKC1	358	438	444	438	444	5802994	x	7mer-m8	358	NA	0	Mir-384	>GTAAACA	>TGTTTAC	0.9801301956176758
Mir384	7mer-m8	PPIL3	553	185	191	185	191	30592456	x	7mer-m8	553	NA	0	Mir-384	>GTAAACA	>TGTTTAC	0.9801301956176758
Mir384	7mer-m8	ATP2A1	513	253	259	253	259	24343462	x	7mer-m8	513	NA	0	Mir-384	>GTAAACA	>TGTTTAC	0.9801301956176758
Mir384	7mer-m8	KCTD8	380	49	55	49	55	8498701	x	7mer-m8	380	NA	0	Mir-384	>GTAAACA	>TGTTTAC	0.9801301956176758
Mir384	7mer-m8	NCOR2	420	187	193	187	193	13365069	x	7mer-m8	420	NA	0	Mir-384	>GTAAACA	>TGTTTAC	0.9801301956176758
Mir384	7mer-m8	NAP1L3	462	645	651	645	651	20294371	x	7mer-m8	462	NA	0	Mir-384	>GTAAACA	>TGTTTAC	0.9801301956176758
Mir384	7mer-m8	THOC1	530	22	28	22	28	27443432	x	7mer-m8	530	NA	0	Mir-384	>GTAAACA	>TGTTTAC	0.9801301956176758
Mir384	7mer-m8	LRP1	404	127	133	127	133	11194197	x	7mer-m8	404	NA	0	Mir-384	>GTAAACA	>TGTTTAC	0.9801301956176758
Mir384	7mer-m8	MZT1	358	186	192	186	192	5981204	x	7mer-m8	358	NA	0	Mir-384	>GTAAACA	>TGTTTAC	0.9801301956176758
Mir384	7mer-m8	TUSC3	548	44	50	44	50	30104485	x	7mer-m8	548	NA	0	Mir-384	>GTAAACA	>TGTTTAC	0.9801301956176758
Mir384	7mer-m8	SMPDL3A	419	184	190	184	190	12862523	x	7mer-m8	419	NA	0	Mir-384	>GTAAACA	>TGTTTAC	0.9801301956176758
Mir384	7mer-m8	THADA	514	758	764	758	764	25036370	x	7mer-m8	514	NA	0	Mir-384	>GTAAACA	>TGTTTAC	0.9801301956176758
Mir384	7mer-m8	NFKBID	532	401	407	401	407	28324413	x	7mer-m8	532	NA	0	Mir-384	>GTAAACA	>TGTTTAC	0.9801301956176758
Mir384	7mer-m8	VAPA	442	55	61	55	61	18539018	x	7mer-m8	442	NA	0	Mir-384	>GTAAACA	>TGTTTAC	0.9801301956176758
Mir384	7mer-m8	NLRP3	333	384	390	384	390	2423708	x	7mer-m8	333	NA	0	Mir-384	>GTAAACA	>TGTTTAC	0.9801301956176758
Mir384	7mer-m8	B4GALT7	531	371	377	371	377	27658494	x	7mer-m8	531	NA	0	Mir-384	>GTAAACA	>TGTTTAC	0.9801301956176758
Mir384	7mer-m8	ITGA4	419	490	496	490	496	12812471	x	7mer-m8	419	NA	0	Mir-384	>GTAAACA	>TGTTTAC	0.9801301956176758
Mir384	7mer-m8	RNF7	350	822	828	822	828	4277019	x	7mer-m8	350	NA	0	Mir-384	>GTAAACA	>TGTTTAC	0.9801301956176758
Mir384	7mer-m8	PDAP1	333	583	589	583	589	2575981	x	7mer-m8	333	NA	0	Mir-384	>GTAAACA	>TGTTTAC	0.9801301956176758
Mir384	7mer-m8	IYD	333	132	138	132	138	2471817	x	7mer-m8	333	NA	0	Mir-384	>GTAAACA	>TGTTTAC	0.9801301956176758
Mir384	7mer-m8	ANKRA2	345	66	72	66	72	2808275	x	7mer-m8	345	NA	0	Mir-384	>GTAAACA	>TGTTTAC	0.9801301956176758
Mir384	7mer-m8	CAPN3	366	60	66	60	66	6822262	x	7mer-m8	366	NA	0	Mir-384	>GTAAACA	>TGTTTAC	0.9801301956176758
Mir384	7mer-m8	IGF1R	425	27	33	27	33	13934954	x	7mer-m8	425	NA	0	Mir-384	>GTAAACA	>TGTTTAC	0.9801301956176758
Mir384	7mer-m8	TTC33	350	66	72	66	72	4002302	x	7mer-m8	350	NA	0	Mir-384	>GTAAACA	>TGTTTAC	0.9801301956176758
Mir384	7mer-m8	LY75	380	225	231	225	231	8340532	x	7mer-m8	380	NA	0	Mir-384	>GTAAACA	>TGTTTAC	0.9801301956176758
Mir384	7mer-m8	AURKB	525	222	228	222	228	27005675	x	7mer-m8	525	NA	0	Mir-384	>GTAAACA	>TGTTTAC	0.9801301956176758
Mir384	7mer-m8	RAB25	462	182	188	182	188	20201934	x	7mer-m8	462	NA	0	Mir-384	>GTAAACA	>TGTTTAC	0.9801301956176758
Mir384	7mer-m8	TMEM62	515	147	153	147	153	25137133	x	7mer-m8	515	NA	0	Mir-384	>GTAAACA	>TGTTTAC	0.9801301956176758
Mir384	7mer-m8	DOC2A	530	484	490	484	490	27473709	x	7mer-m8	530	NA	0	Mir-384	>GTAAACA	>TGTTTAC	0.9801301956176758
Mir384	7mer-m8	HIGD1A	462	382	388	382	388	20150266	x	7mer-m8	462	NA	0	Mir-384	>GTAAACA	>TGTTTAC	0.9801301956176758
Mir384	7mer-m8	TMEM143	333	619	625	619	625	2715837	x	7mer-m8	333	NA	0	Mir-384	>GTAAACA	>TGTTTAC	0.9801301956176758
Mir384	7mer-m8	RRAGB	420	152	158	152	158	13495387	x	7mer-m8	420	NA	0	Mir-384	>GTAAACA	>TGTTTAC	0.9801301956176758
Mir384	7mer-m8	HOOK2	345	25	31	25	31	2747636	x	7mer-m8	345	NA	0	Mir-384	>GTAAACA	>TGTTTAC	0.9801301956176758
Mir384	7mer-m8	NAGA	486	318	324	318	324	23154590	x	7mer-m8	486	NA	0	Mir-384	>GTAAACA	>TGTTTAC	0.9801301956176758
Mir384	7mer-m8	UBXN8	462	316	322	316	322	20192814	x	7mer-m8	462	NA	0	Mir-384	>GTAAACA	>TGTTTAC	0.9801301956176758
Mir384	7mer-m8	RNF151	440	609	615	609	615	18095780	x	7mer-m8	440	NA	0	Mir-384	>GTAAACA	>TGTTTAC	0.9801301956176758
Mir384	7mer-m8	RP1	350	342	348	342	348	4335079	x	7mer-m8	350	NA	0	Mir-384	>GTAAACA	>TGTTTAC	0.9801301956176758
Mir384	7mer-m8	TSPAN33	474	534	540	534	540	21822813	x	7mer-m8	474	NA	0	Mir-384	>GTAAACA	>TGTTTAC	0.9801301956176758
Mir384	7mer-m8	ANKRD31	417	125	131	125	131	12227069	x	7mer-m8	417	NA	0	Mir-384	>GTAAACA	>TGTTTAC	0.9801301956176758
Mir384	7mer-m8	TRIP6	394	55	61	55	61	9580124	x	7mer-m8	394	NA	0	Mir-384	>GTAAACA	>TGTTTAC	0.9801301956176758
Mir384	7mer-m8	PPIL3	447	55	61	55	61	19186033	x	7mer-m8	447	NA	0	Mir-384	>GTAAACA	>TGTTTAC	0.9801301956176758
Mir384	7mer-m8	ENOPH1	442	779	785	779	785	18338210	x	7mer-m8	442	NA	0	Mir-384	>GTAAACA	>TGTTTAC	0.9801301956176758
Mir384	7mer-m8	VAPA	524	55	61	55	61	26640628	x	7mer-m8	524	NA	0	Mir-384	>GTAAACA	>TGTTTAC	0.9801301956176758
Mir384	7mer-m8	HSPA5	522	142	148	142	148	26154503	x	7mer-m8	522	NA	0	Mir-384	>GTAAACA	>TGTTTAC	0.9801301956176758
Mir384	7mer-m8	FOXG1	524	887	893	887	893	26406405	x	7mer-m8	524	NA	0	Mir-384	>GTAAACA	>TGTTTAC	0.9801301956176758
Mir384	7mer-m8	FBXO38	396	329	335	329	335	9783073	x	7mer-m8	396	NA	0	Mir-384	>GTAAACA	>TGTTTAC	0.9801301956176758
Mir384	7mer-m8	RNF7	548	754	760	754	760	29905996	x	7mer-m8	548	NA	0	Mir-384	>GTAAACA	>TGTTTAC	0.9801301956176758
Mir384	7mer-m8	ERP27	420	556	562	556	562	13300222	x	7mer-m8	420	NA	0	Mir-384	>GTAAACA	>TGTTTAC	0.9801301956176758
Mir384	7mer-m8	SCAF8	548	467	473	467	473	30007891	x	7mer-m8	548	NA	0	Mir-384	>GTAAACA	>TGTTTAC	0.9801301956176758
Mir384	7mer-m8	PPP4R1	530	791	797	791	797	27444356	x	7mer-m8	530	NA	0	Mir-384	>GTAAACA	>TGTTTAC	0.9801301956176758
Mir384	7mer-m8	CUL9	522	116	122	116	122	26036384	x	7mer-m8	522	NA	0	Mir-384	>GTAAACA	>TGTTTAC	0.9801301956176758
Mir384	7mer-m8	MARCKSL1	553	344	350	344	350	30694932	x	7mer-m8	553	NA	0	Mir-384	>GTAAACA	>TGTTTAC	0.9801301956176758
Mir384	7mer-m8	ENOPH1	351	780	786	780	786	4537727	x	7mer-m8	351	NA	0	Mir-384	>GTAAACA	>TGTTTAC	0.9801301956176758
Mir384	7mer-m8	HSPA5	398	146	152	146	152	10240968	x	7mer-m8	398	NA	0	Mir-384	>GTAAACA	>TGTTTAC	0.9801301956176758
Mir384	7mer-m8	CBY1	420	543	549	543	549	13314006	x	7mer-m8	420	NA	0	Mir-384	>GTAAACA	>TGTTTAC	0.9801301956176758
Mir384	7mer-m8	PEX12	398	529	535	529	535	10423678	x	7mer-m8	398	NA	0	Mir-384	>GTAAACA	>TGTTTAC	0.9801301956176758
Mir384	7mer-m8	GUCY2C	538	322	328	322	328	29657901	x	7mer-m8	538	NA	0	Mir-384	>GTAAACA	>TGTTTAC	0.9801301956176758
Mir384	7mer-m8	THEG	514	75	81	75	81	25030519	x	7mer-m8	514	NA	0	Mir-384	>GTAAACA	>TGTTTAC	0.9801301956176758
Mir384	7mer-m8	SERF1A	358	226	232	226	232	5869789	x	7mer-m8	358	NA	0	Mir-384	>GTAAACA	>TGTTTAC	0.9801301956176758
Mir384	7mer-m8	IL5RA	331	298	304	298	304	2118907	x	7mer-m8	331	NA	0	Mir-384	>GTAAACA	>TGTTTAC	0.9801301956176758
Mir384	7mer-m8	MSL3	331	286	292	286	292	2290401	x	7mer-m8	331	NA	0	Mir-384	>GTAAACA	>TGTTTAC	0.9801301956176758
Mir384	7mer-m8	JPT1	514	17	23	17	23	24896143	x	7mer-m8	514	NA	0	Mir-384	>GTAAACA	>TGTTTAC	0.9801301956176758
Mir384	7mer-m8	FGF20	330	319	325	319	325	1548636	x	7mer-m8	330	NA	0	Mir-384	>GTAAACA	>TGTTTAC	0.9801301956176758
Mir384	7mer-m8	RWDD2B	446	60	66	60	66	18738095	x	7mer-m8	446	NA	0	Mir-384	>GTAAACA	>TGTTTAC	0.9801301956176758
Mir384	7mer-m8	LRIG2	351	618	624	618	624	4419426	x	7mer-m8	351	NA	0	Mir-384	>GTAAACA	>TGTTTAC	0.9801301956176758
Mir384	7mer-m8	LIAS	532	94	100	94	100	28095276	x	7mer-m8	532	NA	0	Mir-384	>GTAAACA	>TGTTTAC	0.9801301956176758
Mir384	7mer-m8	FKBP3	385	131	137	131	137	8692925	x	7mer-m8	385	NA	0	Mir-384	>GTAAACA	>TGTTTAC	0.9801301956176758
Mir384	7mer-m8	RASL11B	514	596	602	596	602	24922104	x	7mer-m8	514	NA	0	Mir-384	>GTAAACA	>TGTTTAC	0.9801301956176758
Mir384	7mer-m8	TMEM258	396	50	56	50	56	9859912	x	7mer-m8	396	NA	0	Mir-384	>GTAAACA	>TGTTTAC	0.9801301956176758
Mir384	7mer-m8	AP1M1	330	462	468	462	468	1494040	x	7mer-m8	330	NA	0	Mir-384	>GTAAACA	>TGTTTAC	0.9801301956176758
Mir384	7mer-m8	LUM	396	391	397	391	397	9930593	x	7mer-m8	396	NA	0	Mir-384	>GTAAACA	>TGTTTAC	0.9801301956176758
Mir384	7mer-m8	YBX3	385	127	133	127	133	8849566	x	7mer-m8	385	NA	0	Mir-384	>GTAAACA	>TGTTTAC	0.9801301956176758
Mir384	7mer-m8	BPIFC	366	524	530	524	530	6936780	x	7mer-m8	366	NA	0	Mir-384	>GTAAACA	>TGTTTAC	0.9801301956176758
Mir384	7mer-m8	ACBD3	531	91	97	91	97	27614502	x	7mer-m8	531	NA	0	Mir-384	>GTAAACA	>TGTTTAC	0.9801301956176758
Mir384	7mer-m8	GJC1	351	336	342	336	342	4816720	x	7mer-m8	351	NA	0	Mir-384	>GTAAACA	>TGTTTAC	0.9801301956176758
Mir384	7mer-m8	BRCA2	442	355	361	355	361	18591576	x	7mer-m8	442	NA	0	Mir-384	>GTAAACA	>TGTTTAC	0.9801301956176758
Mir384	7mer-m8	RPIA	404	459	465	459	465	11219843	x	7mer-m8	404	NA	0	Mir-384	>GTAAACA	>TGTTTAC	0.9801301956176758
Mir384	7mer-m8	XPO1	538	883	889	883	889	29688343	x	7mer-m8	538	NA	0	Mir-384	>GTAAACA	>TGTTTAC	0.9801301956176758
Mir384	7mer-m8	PCID2	532	228	234	228	234	28307024	x	7mer-m8	532	NA	0	Mir-384	>GTAAACA	>TGTTTAC	0.9801301956176758
Mir384	7mer-m8	TPST2	398	328	334	328	334	10370267	x	7mer-m8	398	NA	0	Mir-384	>GTAAACA	>TGTTTAC	0.9801301956176758
Mir384	7mer-m8	RNF7	333	822	828	822	828	2329774	x	7mer-m8	333	NA	0	Mir-384	>GTAAACA	>TGTTTAC	0.9801301956176758
Mir384	7mer-m8	PDCD5	524	94	100	94	100	26731123	x	7mer-m8	524	NA	0	Mir-384	>GTAAACA	>TGTTTAC	0.9801301956176758
Mir384	7mer-m8	DIRAS3	366	527	533	527	533	6927171	x	7mer-m8	366	NA	0	Mir-384	>GTAAACA	>TGTTTAC	0.9801301956176758
Mir384	7mer-m8	TRIM13	486	255	261	255	261	23249138	x	7mer-m8	486	NA	0	Mir-384	>GTAAACA	>TGTTTAC	0.9801301956176758
Mir384	7mer-m8	XKR8	420	474	480	474	480	13098803	x	7mer-m8	420	NA	0	Mir-384	>GTAAACA	>TGTTTAC	0.9801301956176758
Mir384	7mer-m8	PLAC8	515	235	241	235	241	25420546	x	7mer-m8	515	NA	0	Mir-384	>GTAAACA	>TGTTTAC	0.9801301956176758
Mir384	7mer-m8	NDUFAF8	514	135	141	135	141	24898514	x	7mer-m8	514	NA	0	Mir-384	>GTAAACA	>TGTTTAC	0.9801301956176758
Mir384	7mer-m8	SSB	331	316	322	316	322	2050138	x	7mer-m8	331	NA	0	Mir-384	>GTAAACA	>TGTTTAC	0.9801301956176758
Mir384	7mer-m8	CXCL8	345	246	252	246	252	2800702	x	7mer-m8	345	NA	0	Mir-384	>GTAAACA	>TGTTTAC	0.9801301956176758
Mir384	7mer-m8	REEP2	446	412	418	412	418	18966029	x	7mer-m8	446	NA	0	Mir-384	>GTAAACA	>TGTTTAC	0.9801301956176758
Mir384	7mer-m8	TMEM88	394	154	160	154	160	9629827	x	7mer-m8	394	NA	0	Mir-384	>GTAAACA	>TGTTTAC	0.9801301956176758
Mir384	7mer-m8	CALCOCO1	351	460	466	460	466	4657001	x	7mer-m8	351	NA	0	Mir-384	>GTAAACA	>TGTTTAC	0.9801301956176758
Mir384	7mer-m8	MAB21L1	530	392	398	392	398	27504001	x	7mer-m8	530	NA	0	Mir-384	>GTAAACA	>TGTTTAC	0.9801301956176758
Mir384	7mer-m8	BEND3	515	538	544	538	544	25346511	x	7mer-m8	515	NA	0	Mir-384	>GTAAACA	>TGTTTAC	0.9801301956176758
Mir384	7mer-m8	DOCK10	485	114	120	114	120	22818791	x	7mer-m8	485	NA	0	Mir-384	>GTAAACA	>TGTTTAC	0.9801301956176758
Mir384	7mer-m8	NDN	419	25	31	25	31	12716309	x	7mer-m8	419	NA	0	Mir-384	>GTAAACA	>TGTTTAC	0.9801301956176758
Mir384	7mer-m8	MRPS6	394	222	228	222	228	9625661	x	7mer-m8	394	NA	0	Mir-384	>GTAAACA	>TGTTTAC	0.9801301956176758
Mir384	7mer-m8	SLC6A6	446	30	36	30	36	18985041	x	7mer-m8	446	NA	0	Mir-384	>GTAAACA	>TGTTTAC	0.9801301956176758
Mir384	7mer-m8	PSMG3	522	223	229	223	229	26318835	x	7mer-m8	522	NA	0	Mir-384	>GTAAACA	>TGTTTAC	0.9801301956176758
Mir384	7mer-m8	UBE2T	366	103	109	103	109	7095730	x	7mer-m8	366	NA	0	Mir-384	>GTAAACA	>TGTTTAC	0.9801301956176758
Mir384	7mer-m8	TTC9B	514	64	70	64	70	24670844	x	7mer-m8	514	NA	0	Mir-384	>GTAAACA	>TGTTTAC	0.9801301956176758
Mir384	7mer-m8	DET1	525	301	307	301	307	26798024	x	7mer-m8	525	NA	0	Mir-384	>GTAAACA	>TGTTTAC	0.9801301956176758
Mir384	7mer-m8	IFRD1	404	477	483	477	483	11051351	x	7mer-m8	404	NA	0	Mir-384	>GTAAACA	>TGTTTAC	0.9801301956176758
Mir384	7mer-m8	DENND5A	419	218	224	218	224	12896302	x	7mer-m8	419	NA	0	Mir-384	>GTAAACA	>TGTTTAC	0.9801301956176758
Mir384	7mer-m8	PDAP1	462	603	609	603	609	20221474	x	7mer-m8	462	NA	0	Mir-384	>GTAAACA	>TGTTTAC	0.9801301956176758
Mir384	7mer-m8	FGD6	515	201	207	201	207	25452057	x	7mer-m8	515	NA	0	Mir-384	>GTAAACA	>TGTTTAC	0.9801301956176758
Mir384	7mer-m8	ERP27	346	532	538	532	538	3414057	x	7mer-m8	346	NA	0	Mir-384	>GTAAACA	>TGTTTAC	0.9801301956176758
Mir384	7mer-m8	ALDH2	524	315	321	315	321	26646376	x	7mer-m8	524	NA	0	Mir-384	>GTAAACA	>TGTTTAC	0.9801301956176758
Mir384	7mer-m8	B4GALT4	447	429	435	429	435	19158331	x	7mer-m8	447	NA	0	Mir-384	>GTAAACA	>TGTTTAC	0.9801301956176758
Mir384	7mer-m8	IER2	532	875	881	875	881	28033752	x	7mer-m8	532	NA	0	Mir-384	>GTAAACA	>TGTTTAC	0.9801301956176758
Mir384	7mer-m8	RPIA	485	430	436	430	436	22867937	x	7mer-m8	485	NA	0	Mir-384	>GTAAACA	>TGTTTAC	0.9801301956176758
Mir384	7mer-m8	CBS	394	278	284	278	284	9396638	x	7mer-m8	394	NA	0	Mir-384	>GTAAACA	>TGTTTAC	0.9801301956176758
Mir384	7mer-m8	DACH2	513	150	156	150	156	24659489	x	7mer-m8	513	NA	0	Mir-384	>GTAAACA	>TGTTTAC	0.9801301956176758
Mir384	7mer-m8	CD74	345	424	430	424	430	2818218	x	7mer-m8	345	NA	0	Mir-384	>GTAAACA	>TGTTTAC	0.9801301956176758
Mir384	7mer-m8	EEF1AKMT3	538	528	534	528	534	29650575	x	7mer-m8	538	NA	0	Mir-384	>GTAAACA	>TGTTTAC	0.9801301956176758
Mir384	7mer-m8	CUL9	330	116	122	116	122	1578409	x	7mer-m8	330	NA	0	Mir-384	>GTAAACA	>TGTTTAC	0.9801301956176758
Mir384	7mer-m8	C12H12ORF50	398	96	102	96	102	10316075	x	7mer-m8	398	NA	0	Mir-384	>GTAAACA	>TGTTTAC	0.9801301956176758
Mir384	7mer-m8	LARP1B	394	425	431	425	431	9465421	x	7mer-m8	394	NA	0	Mir-384	>GTAAACA	>TGTTTAC	0.9801301956176758
Mir384	7mer-m8	ARHGAP21	474	387	393	387	393	21673678	x	7mer-m8	474	NA	0	Mir-384	>GTAAACA	>TGTTTAC	0.9801301956176758
Mir384	7mer-m8	ARVCF	350	216	222	216	222	4309900	x	7mer-m8	350	NA	0	Mir-384	>GTAAACA	>TGTTTAC	0.9801301956176758
Mir384	7mer-m8	RBP4	530	147	153	147	153	27486972	x	7mer-m8	530	NA	0	Mir-384	>GTAAACA	>TGTTTAC	0.9801301956176758
Mir384	7mer-m8	MEAK7	351	54	60	54	60	4770626	x	7mer-m8	351	NA	0	Mir-384	>GTAAACA	>TGTTTAC	0.9801301956176758
Mir384	7mer-m8	VNN1	366	586	592	586	592	6702407	x	7mer-m8	366	NA	0	Mir-384	>GTAAACA	>TGTTTAC	0.9801301956176758
Mir384	7mer-m8	RSA-14-44	366	367	373	367	373	6854249	x	7mer-m8	366	NA	0	Mir-384	>GTAAACA	>TGTTTAC	0.9801301956176758
Mir384	7mer-m8	ADORA3	447	452	458	452	458	19363945	x	7mer-m8	447	NA	0	Mir-384	>GTAAACA	>TGTTTAC	0.9801301956176758
Mir384	7mer-m8	TLR3	446	730	736	730	736	18853824	x	7mer-m8	446	NA	0	Mir-384	>GTAAACA	>TGTTTAC	0.9801301956176758
Mir384	7mer-m8	THUMPD2	419	352	358	352	358	12975049	x	7mer-m8	419	NA	0	Mir-384	>GTAAACA	>TGTTTAC	0.9801301956176758
Mir384	7mer-m8	RSPH3	447	128	134	128	134	19236763	x	7mer-m8	447	NA	0	Mir-384	>GTAAACA	>TGTTTAC	0.9801301956176758
Mir384	7mer-m8	GIMAP1	531	29	35	29	35	27766665	x	7mer-m8	531	NA	0	Mir-384	>GTAAACA	>TGTTTAC	0.9801301956176758
Mir384	7mer-m8	ABCB11	331	416	422	416	422	2050479	x	7mer-m8	331	NA	0	Mir-384	>GTAAACA	>TGTTTAC	0.9801301956176758
Mir384	7mer-m8	MDC1	531	456	462	456	462	27771328	x	7mer-m8	531	NA	0	Mir-384	>GTAAACA	>TGTTTAC	0.9801301956176758
Mir384	7mer-m8	TTC28	345	246	252	246	252	3042995	x	7mer-m8	345	NA	0	Mir-384	>GTAAACA	>TGTTTAC	0.9801301956176758
Mir384	7mer-m8	AADAC	350	181	187	181	187	4278029	x	7mer-m8	350	NA	0	Mir-384	>GTAAACA	>TGTTTAC	0.9801301956176758
Mir384	7mer-m8	AP3S1	396	65	71	65	71	9778518	x	7mer-m8	396	NA	0	Mir-384	>GTAAACA	>TGTTTAC	0.9801301956176758
Mir384	7mer-m8	TGFA	548	279	285	279	285	30027421	x	7mer-m8	548	NA	0	Mir-384	>GTAAACA	>TGTTTAC	0.9801301956176758
Mir384	7mer-m8	PDLIM3	385	446	452	446	452	8985468	x	7mer-m8	385	NA	0	Mir-384	>GTAAACA	>TGTTTAC	0.9801301956176758
Mir384	7mer-m8	TMED4	351	584	590	584	590	4605916	x	7mer-m8	351	NA	0	Mir-384	>GTAAACA	>TGTTTAC	0.9801301956176758
Mir384	7mer-m8	PSMD7	524	471	477	471	477	26725311	x	7mer-m8	524	NA	0	Mir-384	>GTAAACA	>TGTTTAC	0.9801301956176758
Mir384	7mer-m8	SERPINF2	350	346	352	346	352	4106755	x	7mer-m8	350	NA	0	Mir-384	>GTAAACA	>TGTTTAC	0.9801301956176758
Mir384	7mer-m8	WHAMM	531	183	189	183	189	27634649	x	7mer-m8	531	NA	0	Mir-384	>GTAAACA	>TGTTTAC	0.9801301956176758
Mir384	7mer-m8	GBX2	524	283	289	283	289	26512911	x	7mer-m8	524	NA	0	Mir-384	>GTAAACA	>TGTTTAC	0.9801301956176758
Mir384	7mer-m8	NSMCE2	474	64	70	64	70	21980784	x	7mer-m8	474	NA	0	Mir-384	>GTAAACA	>TGTTTAC	0.9801301956176758
Mir384	7mer-m8	PGAM1	385	536	542	536	542	8722888	x	7mer-m8	385	NA	0	Mir-384	>GTAAACA	>TGTTTAC	0.9801301956176758
Mir384	7mer-m8	KRR1	447	510	516	510	516	19303082	x	7mer-m8	447	NA	0	Mir-384	>GTAAACA	>TGTTTAC	0.9801301956176758
Mir384	7mer-m8	RAD23B	515	736	742	736	742	25104152	x	7mer-m8	515	NA	0	Mir-384	>GTAAACA	>TGTTTAC	0.9801301956176758
Mir384	7mer-m8	ARF4	524	152	158	152	158	26558554	x	7mer-m8	524	NA	0	Mir-384	>GTAAACA	>TGTTTAC	0.9801301956176758
Mir384	7mer-m8	FKBP3	513	119	125	119	125	24516117	x	7mer-m8	513	NA	0	Mir-384	>GTAAACA	>TGTTTAC	0.9801301956176758
Mir384	7mer-m8	MTA3	331	52	58	52	58	2153509	x	7mer-m8	331	NA	0	Mir-384	>GTAAACA	>TGTTTAC	0.9801301956176758
Mir384	7mer-m8	GALNT3	446	453	459	453	459	18775296	x	7mer-m8	446	NA	0	Mir-384	>GTAAACA	>TGTTTAC	0.9801301956176758
Mir384	7mer-m8	NOS3	447	184	190	184	190	19214229	x	7mer-m8	447	NA	0	Mir-384	>GTAAACA	>TGTTTAC	0.9801301956176758
Mir384	7mer-m8	EEF1AKMT3	351	385	391	385	391	4653508	x	7mer-m8	351	NA	0	Mir-384	>GTAAACA	>TGTTTAC	0.9801301956176758
Mir384	7mer-m8	RHAG	446	129	135	129	135	18687235	x	7mer-m8	446	NA	0	Mir-384	>GTAAACA	>TGTTTAC	0.9801301956176758
Mir384	7mer-m8	ABCA12	366	403	409	403	409	7005086	x	7mer-m8	366	NA	0	Mir-384	>GTAAACA	>TGTTTAC	0.9801301956176758
Mir384	7mer-m8	IL1A	330	124	130	124	130	1539863	x	7mer-m8	330	NA	0	Mir-384	>GTAAACA	>TGTTTAC	0.9801301956176758
Mir384	7mer-m8	INO80E	530	233	239	233	239	27473768	x	7mer-m8	530	NA	0	Mir-384	>GTAAACA	>TGTTTAC	0.9801301956176758
Mir384	7mer-m8	TOMM5	522	347	353	347	353	26158241	x	7mer-m8	522	NA	0	Mir-384	>GTAAACA	>TGTTTAC	0.9801301956176758
Mir384	7mer-m8	PRSS12	442	422	428	422	428	18582524	x	7mer-m8	442	NA	0	Mir-384	>GTAAACA	>TGTTTAC	0.9801301956176758
Mir384	7mer-m8	HPSE	330	694	700	694	700	1561225	x	7mer-m8	330	NA	0	Mir-384	>GTAAACA	>TGTTTAC	0.9801301956176758
Mir384	7mer-m8	F13B	474	131	137	131	137	21718410	x	7mer-m8	474	NA	0	Mir-384	>GTAAACA	>TGTTTAC	0.9801301956176758
Mir384	7mer-m8	HDAC6	366	19	25	19	25	7217773	x	7mer-m8	366	NA	0	Mir-384	>GTAAACA	>TGTTTAC	0.9801301956176758
Mir384	7mer-m8	OR9A2	553	190	196	190	196	30603995	x	7mer-m8	553	NA	0	Mir-384	>GTAAACA	>TGTTTAC	0.9801301956176758
Mir384	7mer-m8	TSPAN33	425	533	539	533	539	14090531	x	7mer-m8	425	NA	0	Mir-384	>GTAAACA	>TGTTTAC	0.9801301956176758
Mir384	7mer-m8	PBK	442	58	64	58	64	18307130	x	7mer-m8	442	NA	0	Mir-384	>GTAAACA	>TGTTTAC	0.9801301956176758
Mir384	7mer-m8	CEP95	524	102	108	102	108	26710071	x	7mer-m8	524	NA	0	Mir-384	>GTAAACA	>TGTTTAC	0.9801301956176758
Mir384	7mer-m8	HOXB4	345	442	448	442	448	3111937	x	7mer-m8	345	NA	0	Mir-384	>GTAAACA	>TGTTTAC	0.9801301956176758
Mir384	7mer-m8	ANO4	524	36	42	36	42	26595778	x	7mer-m8	524	NA	0	Mir-384	>GTAAACA	>TGTTTAC	0.9801301956176758
Mir384	7mer-m8	C19H6ORF226	462	15	21	15	21	20173980	x	7mer-m8	462	NA	0	Mir-384	>GTAAACA	>TGTTTAC	0.9801301956176758
Mir384	7mer-m8	FOXG1	358	884	890	884	890	5623721	x	7mer-m8	358	NA	0	Mir-384	>GTAAACA	>TGTTTAC	0.9801301956176758
Mir384	7mer-m8	BUD23	514	304	310	304	310	25047905	x	7mer-m8	514	NA	0	Mir-384	>GTAAACA	>TGTTTAC	0.9801301956176758
Mir384	7mer-m8	NOP9	553	20	26	20	26	30781253	x	7mer-m8	553	NA	0	Mir-384	>GTAAACA	>TGTTTAC	0.9801301956176758
Mir384	7mer-m8	JPT1	346	508	514	508	514	3585259	x	7mer-m8	346	NA	0	Mir-384	>GTAAACA	>TGTTTAC	0.9801301956176758
Mir384	7mer-m8	MGME1	404	59	65	59	65	10911134	x	7mer-m8	404	NA	0	Mir-384	>GTAAACA	>TGTTTAC	0.9801301956176758
Mir384	7mer-m8	DEF6	440	463	469	463	469	17897811	x	7mer-m8	440	NA	0	Mir-384	>GTAAACA	>TGTTTAC	0.9801301956176758
Mir384	7mer-m8	BRCA2	486	53	59	53	59	23319590	x	7mer-m8	486	NA	0	Mir-384	>GTAAACA	>TGTTTAC	0.9801301956176758
Mir384	7mer-m8	CDK2AP1	366	557	563	557	563	7086278	x	7mer-m8	366	NA	0	Mir-384	>GTAAACA	>TGTTTAC	0.9801301956176758
Mir384	7mer-m8	GTF2H1	330	277	283	277	283	1717309	x	7mer-m8	330	NA	0	Mir-384	>GTAAACA	>TGTTTAC	0.9801301956176758
Mir384	7mer-m8	SLC30A5	333	333	339	333	339	2432109	x	7mer-m8	333	NA	0	Mir-384	>GTAAACA	>TGTTTAC	0.9801301956176758
Mir384	7mer-m8	PAQR9	525	577	583	577	583	26936266	x	7mer-m8	525	NA	0	Mir-384	>GTAAACA	>TGTTTAC	0.9801301956176758
Mir384	7mer-m8	SWT1	333	761	767	761	767	2556920	x	7mer-m8	333	NA	0	Mir-384	>GTAAACA	>TGTTTAC	0.9801301956176758
Mir384	7mer-m8	FBXO25	514	741	747	741	747	24994225	x	7mer-m8	514	NA	0	Mir-384	>GTAAACA	>TGTTTAC	0.9801301956176758
Mir384	7mer-m8	CAPN7	425	551	557	551	557	14058434	x	7mer-m8	425	NA	0	Mir-384	>GTAAACA	>TGTTTAC	0.9801301956176758
Mir384	7mer-m8	NLRX1	485	422	428	422	428	22781797	x	7mer-m8	485	NA	0	Mir-384	>GTAAACA	>TGTTTAC	0.9801301956176758
Mir384	7mer-m8	NANOS1	514	218	224	218	224	24710494	x	7mer-m8	514	NA	0	Mir-384	>GTAAACA	>TGTTTAC	0.9801301956176758
Mir384	7mer-m8	GPR34	474	490	496	490	496	22058905	x	7mer-m8	474	NA	0	Mir-384	>GTAAACA	>TGTTTAC	0.9801301956176758
Mir384	7mer-m8	FHOD3	394	434	440	434	440	9550193	x	7mer-m8	394	NA	0	Mir-384	>GTAAACA	>TGTTTAC	0.9801301956176758
Mir384	7mer-m8	PGAM1	404	308	314	308	314	11079848	x	7mer-m8	404	NA	0	Mir-384	>GTAAACA	>TGTTTAC	0.9801301956176758
Mir384	7mer-m8	EEF1AKMT3	331	371	377	371	377	2102017	x	7mer-m8	331	NA	0	Mir-384	>GTAAACA	>TGTTTAC	0.9801301956176758
Mir384	7mer-m8	GBX2	486	300	306	300	306	23326627	x	7mer-m8	486	NA	0	Mir-384	>GTAAACA	>TGTTTAC	0.9801301956176758
Mir384	7mer-m8	LXN	419	76	82	76	82	12822439	x	7mer-m8	419	NA	0	Mir-384	>GTAAACA	>TGTTTAC	0.9801301956176758
Mir384	7mer-m8	NCOR2	419	187	193	187	193	12956619	x	7mer-m8	419	NA	0	Mir-384	>GTAAACA	>TGTTTAC	0.9801301956176758
Mir384	7mer-m8	DYNLT2	420	22	28	22	28	13340398	x	7mer-m8	420	NA	0	Mir-384	>GTAAACA	>TGTTTAC	0.9801301956176758
Mir384	7mer-m8	IARS1	425	290	296	290	296	14111819	x	7mer-m8	425	NA	0	Mir-384	>GTAAACA	>TGTTTAC	0.9801301956176758
Mir384	7mer-m8	RIMBP2	419	625	631	625	631	12956181	x	7mer-m8	419	NA	0	Mir-384	>GTAAACA	>TGTTTAC	0.9801301956176758
Mir384	7mer-m8	MEFV	524	240	246	240	246	26666063	x	7mer-m8	524	NA	0	Mir-384	>GTAAACA	>TGTTTAC	0.9801301956176758
Mir384	7mer-m8	CNBP	404	481	487	481	487	11182533	x	7mer-m8	404	NA	0	Mir-384	>GTAAACA	>TGTTTAC	0.9801301956176758
Mir384	7mer-m8	PLCZ1	366	70	76	70	76	6871643	x	7mer-m8	366	NA	0	Mir-384	>GTAAACA	>TGTTTAC	0.9801301956176758
Mir384	7mer-m8	IGF1R	531	249	255	249	255	27636360	x	7mer-m8	531	NA	0	Mir-384	>GTAAACA	>TGTTTAC	0.9801301956176758
Mir384	7mer-m8	PON2	425	412	418	412	418	14086199	x	7mer-m8	425	NA	0	Mir-384	>GTAAACA	>TGTTTAC	0.9801301956176758
Mir384	7mer-m8	CHRM3	532	140	146	140	146	28298041	x	7mer-m8	532	NA	0	Mir-384	>GTAAACA	>TGTTTAC	0.9801301956176758
Mir384	7mer-m8	PSMA2	396	339	345	339	345	9885675	x	7mer-m8	396	NA	0	Mir-384	>GTAAACA	>TGTTTAC	0.9801301956176758
Mir384	7mer-m8	CCNL2	345	451	457	451	457	3001149	x	7mer-m8	345	NA	0	Mir-384	>GTAAACA	>TGTTTAC	0.9801301956176758
Mir384	7mer-m8	TRPS1	404	212	218	212	218	11227774	x	7mer-m8	404	NA	0	Mir-384	>GTAAACA	>TGTTTAC	0.9801301956176758
Mir384	7mer-m8	MMRN1	486	356	362	356	362	23398549	x	7mer-m8	486	NA	0	Mir-384	>GTAAACA	>TGTTTAC	0.9801301956176758
Mir384	7mer-m8	SUCLG2	548	622	628	622	628	29978370	x	7mer-m8	548	NA	0	Mir-384	>GTAAACA	>TGTTTAC	0.9801301956176758
Mir384	7mer-m8	MSL3	548	286	292	286	292	30105889	x	7mer-m8	548	NA	0	Mir-384	>GTAAACA	>TGTTTAC	0.9801301956176758
Mir384	7mer-m8	IPCEF1	346	794	800	794	800	3460102	x	7mer-m8	346	NA	0	Mir-384	>GTAAACA	>TGTTTAC	0.9801301956176758
Mir384	7mer-m8	TIPARP	446	511	517	511	517	18735074	x	7mer-m8	446	NA	0	Mir-384	>GTAAACA	>TGTTTAC	0.9801301956176758
Mir384	7mer-m8	SLC50A1	525	126	132	126	132	26874325	x	7mer-m8	525	NA	0	Mir-384	>GTAAACA	>TGTTTAC	0.9801301956176758
Mir384	7mer-m8	SUCLG2	530	622	628	622	628	27378188	x	7mer-m8	530	NA	0	Mir-384	>GTAAACA	>TGTTTAC	0.9801301956176758
Mir384	7mer-m8	AKAP12	404	664	670	664	670	11044362	x	7mer-m8	404	NA	0	Mir-384	>GTAAACA	>TGTTTAC	0.9801301956176758
Mir384	7mer-m8	MKI67	366	50	56	50	56	6747277	x	7mer-m8	366	NA	0	Mir-384	>GTAAACA	>TGTTTAC	0.9801301956176758
Mir384	7mer-m8	GIMAP4	531	504	510	504	510	27766815	x	7mer-m8	531	NA	0	Mir-384	>GTAAACA	>TGTTTAC	0.9801301956176758
Mir384	7mer-m8	PLBD2	394	125	131	125	131	9674613	x	7mer-m8	394	NA	0	Mir-384	>GTAAACA	>TGTTTAC	0.9801301956176758
Mir384	7mer-m8	SLC33A1	513	183	189	183	189	24582742	x	7mer-m8	513	NA	0	Mir-384	>GTAAACA	>TGTTTAC	0.9801301956176758
Mir384	7mer-m8	BTBD8	351	264	270	264	270	4422541	x	7mer-m8	351	NA	0	Mir-384	>GTAAACA	>TGTTTAC	0.9801301956176758
Mir384	7mer-m8	CDC37	331	47	53	47	53	1962169	x	7mer-m8	331	NA	0	Mir-384	>GTAAACA	>TGTTTAC	0.9801301956176758
Mir384	7mer-m8	B4GALT6	548	131	137	131	137	30017264	x	7mer-m8	548	NA	0	Mir-384	>GTAAACA	>TGTTTAC	0.9801301956176758
Mir384	7mer-m8	WHAMM	532	192	198	192	198	28046764	x	7mer-m8	532	NA	0	Mir-384	>GTAAACA	>TGTTTAC	0.9801301956176758
Mir384	7mer-m8	RAP2B	419	741	747	741	747	12822089	x	7mer-m8	419	NA	0	Mir-384	>GTAAACA	>TGTTTAC	0.9801301956176758
Mir384	7mer-m8	NMT2	447	210	216	210	216	19287168	x	7mer-m8	447	NA	0	Mir-384	>GTAAACA	>TGTTTAC	0.9801301956176758
Mir384	7mer-m8	NEB	514	212	218	212	218	24772582	x	7mer-m8	514	NA	0	Mir-384	>GTAAACA	>TGTTTAC	0.9801301956176758
Mir384	7mer-m8	VEGFD	398	445	451	445	451	10457523	x	7mer-m8	398	NA	0	Mir-384	>GTAAACA	>TGTTTAC	0.9801301956176758
Mir384	7mer-m8	NRBP1	350	194	200	194	200	4200686	x	7mer-m8	350	NA	0	Mir-384	>GTAAACA	>TGTTTAC	0.9801301956176758
Mir384	7mer-m8	ESPN	350	509	515	509	515	4021781	x	7mer-m8	350	NA	0	Mir-384	>GTAAACA	>TGTTTAC	0.9801301956176758
Mir384	7mer-m8	OLFML3	366	262	268	262	268	6793068	x	7mer-m8	366	NA	0	Mir-384	>GTAAACA	>TGTTTAC	0.9801301956176758
Mir384	7mer-m8	ACSF2	532	86	92	86	92	28351555	x	7mer-m8	532	NA	0	Mir-384	>GTAAACA	>TGTTTAC	0.9801301956176758
Mir384	7mer-m8	PON2	522	423	429	423	429	26145909	x	7mer-m8	522	NA	0	Mir-384	>GTAAACA	>TGTTTAC	0.9801301956176758
Mir384	7mer-m8	TM4SF5	333	736	742	736	742	2668640	x	7mer-m8	333	NA	0	Mir-384	>GTAAACA	>TGTTTAC	0.9801301956176758
Mir384	7mer-m8	EBF4	366	173	179	173	179	6825528	x	7mer-m8	366	NA	0	Mir-384	>GTAAACA	>TGTTTAC	0.9801301956176758
Mir384	7mer-m8	RNF135	345	215	221	215	221	3106594	x	7mer-m8	345	NA	0	Mir-384	>GTAAACA	>TGTTTAC	0.9801301956176758
Mir384	7mer-m8	ALKBH3	346	192	198	192	198	3384374	x	7mer-m8	346	NA	0	Mir-384	>GTAAACA	>TGTTTAC	0.9801301956176758
Mir384	7mer-m8	PDAP1	425	589	595	589	595	14196343	x	7mer-m8	425	NA	0	Mir-384	>GTAAACA	>TGTTTAC	0.9801301956176758
Mir384	7mer-m8	THOC1	398	192	198	192	198	10364051	x	7mer-m8	398	NA	0	Mir-384	>GTAAACA	>TGTTTAC	0.9801301956176758
Mir384	7mer-m8	SON	350	189	195	189	195	4349947	x	7mer-m8	350	NA	0	Mir-384	>GTAAACA	>TGTTTAC	0.9801301956176758
Mir384	7mer-m8	FAM104A	442	147	153	147	153	18660188	x	7mer-m8	442	NA	0	Mir-384	>GTAAACA	>TGTTTAC	0.9801301956176758
Mir384	7mer-m8	CNBP	531	379	385	379	385	27789991	x	7mer-m8	531	NA	0	Mir-384	>GTAAACA	>TGTTTAC	0.9801301956176758
Mir384	7mer-m8	NPL	513	48	54	48	54	24602886	x	7mer-m8	513	NA	0	Mir-384	>GTAAACA	>TGTTTAC	0.9801301956176758
Mir384	7mer-m8	SYNE1	514	647	653	647	653	25021679	x	7mer-m8	514	NA	0	Mir-384	>GTAAACA	>TGTTTAC	0.9801301956176758
Mir384	7mer-m8	TUT7	358	417	423	417	423	5727494	x	7mer-m8	358	NA	0	Mir-384	>GTAAACA	>TGTTTAC	0.9801301956176758
Mir384	7mer-m8	APOF	524	547	553	547	553	26590787	x	7mer-m8	524	NA	0	Mir-384	>GTAAACA	>TGTTTAC	0.9801301956176758
Mir384	7mer-m8	METTL5	474	52	58	52	58	21790920	x	7mer-m8	474	NA	0	Mir-384	>GTAAACA	>TGTTTAC	0.9801301956176758
Mir384	7mer-m8	PABPC4L	530	71	77	71	77	27284763	x	7mer-m8	530	NA	0	Mir-384	>GTAAACA	>TGTTTAC	0.9801301956176758
Mir384	7mer-m8	SAP30	513	42	48	42	48	24445152	x	7mer-m8	513	NA	0	Mir-384	>GTAAACA	>TGTTTAC	0.9801301956176758
Mir384	7mer-m8	CRISP2	398	29	35	29	35	10282999	x	7mer-m8	398	NA	0	Mir-384	>GTAAACA	>TGTTTAC	0.9801301956176758
Mir384	7mer-m8	PPID	514	107	113	107	113	24822414	x	7mer-m8	514	NA	0	Mir-384	>GTAAACA	>TGTTTAC	0.9801301956176758
Mir384	7mer-m8	CAMK2N2	513	564	570	564	570	24567549	x	7mer-m8	513	NA	0	Mir-384	>GTAAACA	>TGTTTAC	0.9801301956176758
Mir384	7mer-m8	NAP1L3	398	651	657	651	657	10451279	x	7mer-m8	398	NA	0	Mir-384	>GTAAACA	>TGTTTAC	0.9801301956176758
Mir384	7mer-m8	CRLF3	404	121	127	121	127	11135257	x	7mer-m8	404	NA	0	Mir-384	>GTAAACA	>TGTTTAC	0.9801301956176758
Mir384	7mer-m8	PRDM8	462	173	179	173	179	19872194	x	7mer-m8	462	NA	0	Mir-384	>GTAAACA	>TGTTTAC	0.9801301956176758
Mir384	7mer-m8	BIRC6	333	298	304	298	304	2496119	x	7mer-m8	333	NA	0	Mir-384	>GTAAACA	>TGTTTAC	0.9801301956176758
Mir384	7mer-m8	ZDHHC21	420	204	210	204	210	13229744	x	7mer-m8	420	NA	0	Mir-384	>GTAAACA	>TGTTTAC	0.9801301956176758
Mir384	7mer-m8	GZMK	513	146	152	146	152	24387273	x	7mer-m8	513	NA	0	Mir-384	>GTAAACA	>TGTTTAC	0.9801301956176758
Mir384	7mer-m8	ADAM22	525	32	38	32	38	26815147	x	7mer-m8	525	NA	0	Mir-384	>GTAAACA	>TGTTTAC	0.9801301956176758
Mir384	7mer-m8	AR	525	352	358	352	358	27162945	x	7mer-m8	525	NA	0	Mir-384	>GTAAACA	>TGTTTAC	0.9801301956176758
Mir384	7mer-m8	TTC21B	396	40	46	40	46	9881317	x	7mer-m8	396	NA	0	Mir-384	>GTAAACA	>TGTTTAC	0.9801301956176758
Mir384	7mer-m8	HSPA5	333	142	148	142	148	2625559	x	7mer-m8	333	NA	0	Mir-384	>GTAAACA	>TGTTTAC	0.9801301956176758
Mir384	7mer-m8	OCLN	420	692	698	692	698	13168721	x	7mer-m8	420	NA	0	Mir-384	>GTAAACA	>TGTTTAC	0.9801301956176758
Mir384	7mer-m8	CLK4	522	496	502	496	502	25994694	x	7mer-m8	522	NA	0	Mir-384	>GTAAACA	>TGTTTAC	0.9801301956176758
Mir384	7mer-m8	CHAC2	394	204	210	204	210	9703295	x	7mer-m8	394	NA	0	Mir-384	>GTAAACA	>TGTTTAC	0.9801301956176758
Mir384	7mer-m8	PDE6D	351	56	62	56	62	4564202	x	7mer-m8	351	NA	0	Mir-384	>GTAAACA	>TGTTTAC	0.9801301956176758
Mir384	7mer-m8	UBE2V2	346	618	624	618	624	3551657	x	7mer-m8	346	NA	0	Mir-384	>GTAAACA	>TGTTTAC	0.9801301956176758
Mir384	7mer-m8	OTULINL	525	400	406	400	406	27075403	x	7mer-m8	525	NA	0	Mir-384	>GTAAACA	>TGTTTAC	0.9801301956176758
Mir384	7mer-m8	ARL6IP6	404	230	236	230	236	10932870	x	7mer-m8	404	NA	0	Mir-384	>GTAAACA	>TGTTTAC	0.9801301956176758
Mir384	7mer-m8	ALKBH3	333	176	182	176	182	2592583	x	7mer-m8	333	NA	0	Mir-384	>GTAAACA	>TGTTTAC	0.9801301956176758
Mir384	7mer-m8	MIS18BP1	525	229	235	229	235	26920464	x	7mer-m8	525	NA	0	Mir-384	>GTAAACA	>TGTTTAC	0.9801301956176758
Mir384	7mer-m8	SETD3	440	606	612	606	612	18071993	x	7mer-m8	440	NA	0	Mir-384	>GTAAACA	>TGTTTAC	0.9801301956176758
Mir384	7mer-m8	TCIM	396	428	434	428	434	10042891	x	7mer-m8	396	NA	0	Mir-384	>GTAAACA	>TGTTTAC	0.9801301956176758
Mir384	7mer-m8	BARD1	530	165	171	165	171	27305483	x	7mer-m8	530	NA	0	Mir-384	>GTAAACA	>TGTTTAC	0.9801301956176758
Mir384	7mer-m8	MFSD1	358	169	175	169	175	5921794	x	7mer-m8	358	NA	0	Mir-384	>GTAAACA	>TGTTTAC	0.9801301956176758
Mir384	7mer-m8	NEFH	462	302	308	302	308	20264709	x	7mer-m8	462	NA	0	Mir-384	>GTAAACA	>TGTTTAC	0.9801301956176758
Mir384	7mer-m8	YBX3	333	129	135	129	135	2539835	x	7mer-m8	333	NA	0	Mir-384	>GTAAACA	>TGTTTAC	0.9801301956176758
Mir384	7mer-m8	ANKRD34A	346	676	682	676	682	3217988	x	7mer-m8	346	NA	0	Mir-384	>GTAAACA	>TGTTTAC	0.9801301956176758
Mir384	7mer-m8	ARGLU1	425	351	357	351	357	14229456	x	7mer-m8	425	NA	0	Mir-384	>GTAAACA	>TGTTTAC	0.9801301956176758
Mir384	7mer-m8	UBAC1	425	232	238	232	238	14096312	x	7mer-m8	425	NA	0	Mir-384	>GTAAACA	>TGTTTAC	0.9801301956176758
Mir384	7mer-m8	PGAM5	514	834	840	834	840	25054614	x	7mer-m8	514	NA	0	Mir-384	>GTAAACA	>TGTTTAC	0.9801301956176758
Mir384	7mer-m8	PSME3	333	164	170	164	170	2686403	x	7mer-m8	333	NA	0	Mir-384	>GTAAACA	>TGTTTAC	0.9801301956176758
Mir384	7mer-m8	FBXO5	333	337	343	337	343	2471373	x	7mer-m8	333	NA	0	Mir-384	>GTAAACA	>TGTTTAC	0.9801301956176758
Mir384	7mer-m8	CFL2	548	696	702	696	702	29865899	x	7mer-m8	548	NA	0	Mir-384	>GTAAACA	>TGTTTAC	0.9801301956176758
Mir384	7mer-m8	PIGG	404	44	50	44	50	11116429	x	7mer-m8	404	NA	0	Mir-384	>GTAAACA	>TGTTTAC	0.9801301956176758
Mir384	7mer-m8	PON2	462	413	419	413	419	19968682	x	7mer-m8	462	NA	0	Mir-384	>GTAAACA	>TGTTTAC	0.9801301956176758
Mir384	7mer-m8	IER2	525	665	671	665	671	27138229	x	7mer-m8	525	NA	0	Mir-384	>GTAAACA	>TGTTTAC	0.9801301956176758
Mir384	7mer-m8	WNT10A	351	81	87	81	87	4566850	x	7mer-m8	351	NA	0	Mir-384	>GTAAACA	>TGTTTAC	0.9801301956176758
Mir384	7mer-m8	MYOT	548	164	170	164	170	29889632	x	7mer-m8	548	NA	0	Mir-384	>GTAAACA	>TGTTTAC	0.9801301956176758
Mir384	7mer-m8	SAMM50	350	66	72	66	72	4121372	x	7mer-m8	350	NA	0	Mir-384	>GTAAACA	>TGTTTAC	0.9801301956176758
Mir384	7mer-m8	PDCD5	462	82	88	82	88	19998658	x	7mer-m8	462	NA	0	Mir-384	>GTAAACA	>TGTTTAC	0.9801301956176758
Mir384	7mer-m8	PPA1	447	264	270	264	270	19198723	x	7mer-m8	447	NA	0	Mir-384	>GTAAACA	>TGTTTAC	0.9801301956176758
Mir384	7mer-m8	ANXA11	380	364	370	364	370	8584256	x	7mer-m8	380	NA	0	Mir-384	>GTAAACA	>TGTTTAC	0.9801301956176758
Mir384	7mer-m8	PPP1R3G	447	561	567	561	567	19253638	x	7mer-m8	447	NA	0	Mir-384	>GTAAACA	>TGTTTAC	0.9801301956176758
Mir384	7mer-m8	SPC24	515	31	37	31	37	25257727	x	7mer-m8	515	NA	0	Mir-384	>GTAAACA	>TGTTTAC	0.9801301956176758
Mir384	7mer-m8	JPT1	346	18	24	18	24	3585258	x	7mer-m8	346	NA	0	Mir-384	>GTAAACA	>TGTTTAC	0.9801301956176758
Mir384	7mer-m8	USP39	366	110	116	110	116	6855754	x	7mer-m8	366	NA	0	Mir-384	>GTAAACA	>TGTTTAC	0.9801301956176758
Mir384	7mer-m8	TRIM24	474	118	124	118	124	21823667	x	7mer-m8	474	NA	0	Mir-384	>GTAAACA	>TGTTTAC	0.9801301956176758
Mir384	7mer-m8	CD5L	462	574	580	574	580	20203160	x	7mer-m8	462	NA	0	Mir-384	>GTAAACA	>TGTTTAC	0.9801301956176758
Mir384	7mer-m8	MBOAT2	333	153	159	153	159	2491748	x	7mer-m8	333	NA	0	Mir-384	>GTAAACA	>TGTTTAC	0.9801301956176758
Mir384	7mer-m8	MIS18BP1	351	170	176	170	176	4454358	x	7mer-m8	351	NA	0	Mir-384	>GTAAACA	>TGTTTAC	0.9801301956176758
Mir384	7mer-m8	ADAM1A	366	96	102	96	102	7088099	x	7mer-m8	366	NA	0	Mir-384	>GTAAACA	>TGTTTAC	0.9801301956176758
Mir384	7mer-m8	GIMAP4	346	506	512	506	512	3396788	x	7mer-m8	346	NA	0	Mir-384	>GTAAACA	>TGTTTAC	0.9801301956176758
Mir384	7mer-m8	PARP1	553	102	108	102	108	30803243	x	7mer-m8	553	NA	0	Mir-384	>GTAAACA	>TGTTTAC	0.9801301956176758
Mir384	7mer-m8	MAB21L2	485	505	511	505	511	22740296	x	7mer-m8	485	NA	0	Mir-384	>GTAAACA	>TGTTTAC	0.9801301956176758
Mir384	7mer-m8	CHAMP1	446	749	755	749	755	18860963	x	7mer-m8	446	NA	0	Mir-384	>GTAAACA	>TGTTTAC	0.9801301956176758
Mir384	7mer-m8	STMP1	346	581	587	581	587	3398415	x	7mer-m8	346	NA	0	Mir-384	>GTAAACA	>TGTTTAC	0.9801301956176758
Mir384	7mer-m8	WDR59	442	257	263	257	263	18612630	x	7mer-m8	442	NA	0	Mir-384	>GTAAACA	>TGTTTAC	0.9801301956176758
Mir384	7mer-m8	TMEM156	442	361	367	361	367	18334841	x	7mer-m8	442	NA	0	Mir-384	>GTAAACA	>TGTTTAC	0.9801301956176758
Mir384	7mer-m8	NEUROD6	442	101	107	101	107	18370079	x	7mer-m8	442	NA	0	Mir-384	>GTAAACA	>TGTTTAC	0.9801301956176758
Mir384	7mer-m8	RAC2	385	484	490	484	490	8943321	x	7mer-m8	385	NA	0	Mir-384	>GTAAACA	>TGTTTAC	0.9801301956176758
Mir384	7mer-m8	NEDD4L	404	352	358	352	358	11206114	x	7mer-m8	404	NA	0	Mir-384	>GTAAACA	>TGTTTAC	0.9801301956176758
Mir384	7mer-m8	IFNAR2	530	200	206	200	206	27297699	x	7mer-m8	530	NA	0	Mir-384	>GTAAACA	>TGTTTAC	0.9801301956176758
Mir384	7mer-m8	ZNF112	417	285	291	285	291	12642068	x	7mer-m8	417	NA	0	Mir-384	>GTAAACA	>TGTTTAC	0.9801301956176758
Mir384	7mer-m8	SETD3	333	626	632	626	632	2444028	x	7mer-m8	333	NA	0	Mir-384	>GTAAACA	>TGTTTAC	0.9801301956176758
Mir384	7mer-m8	FRMD5	447	142	148	142	148	19270245	x	7mer-m8	447	NA	0	Mir-384	>GTAAACA	>TGTTTAC	0.9801301956176758
Mir384	7mer-m8	ST7L	442	506	512	506	512	18269067	x	7mer-m8	442	NA	0	Mir-384	>GTAAACA	>TGTTTAC	0.9801301956176758
Mir384	7mer-m8	INO80	419	169	175	169	175	12708632	x	7mer-m8	419	NA	0	Mir-384	>GTAAACA	>TGTTTAC	0.9801301956176758
Mir384	7mer-m8	GKAP1	333	209	215	209	215	2634507	x	7mer-m8	333	NA	0	Mir-384	>GTAAACA	>TGTTTAC	0.9801301956176758
Mir384	7mer-m8	MUSK	525	484	490	484	490	26844371	x	7mer-m8	525	NA	0	Mir-384	>GTAAACA	>TGTTTAC	0.9801301956176758
Mir384	7mer-m8	TUSC1	447	601	607	601	607	19397219	x	7mer-m8	447	NA	0	Mir-384	>GTAAACA	>TGTTTAC	0.9801301956176758
Mir384	7mer-m8	RFX6	351	411	417	411	417	4671659	x	7mer-m8	351	NA	0	Mir-384	>GTAAACA	>TGTTTAC	0.9801301956176758
Mir384	7mer-m8	FAM89A	440	299	305	299	305	18222844	x	7mer-m8	440	NA	0	Mir-384	>GTAAACA	>TGTTTAC	0.9801301956176758
Mir384	7mer-m8	CBS	351	663	669	663	669	4526246	x	7mer-m8	351	NA	0	Mir-384	>GTAAACA	>TGTTTAC	0.9801301956176758
Mir384	7mer-m8	MIS18BP1	419	168	174	168	174	12702666	x	7mer-m8	419	NA	0	Mir-384	>GTAAACA	>TGTTTAC	0.9801301956176758
Mir384	7mer-m8	LEPR	462	347	353	347	353	20080898	x	7mer-m8	462	NA	0	Mir-384	>GTAAACA	>TGTTTAC	0.9801301956176758
Mir384	7mer-m8	HSPA5	442	142	148	142	148	18300369	x	7mer-m8	442	NA	0	Mir-384	>GTAAACA	>TGTTTAC	0.9801301956176758
Mir384	7mer-m8	LYZ	531	146	152	146	152	27805337	x	7mer-m8	531	NA	0	Mir-384	>GTAAACA	>TGTTTAC	0.9801301956176758
Mir384	7mer-m8	LPXN	524	839	845	839	845	26524282	x	7mer-m8	524	NA	0	Mir-384	>GTAAACA	>TGTTTAC	0.9801301956176758
Mir384	7mer-m8	DEPDC1B	524	586	592	586	592	26447182	x	7mer-m8	524	NA	0	Mir-384	>GTAAACA	>TGTTTAC	0.9801301956176758
Mir384	7mer-m8	GJC1	515	871	877	871	877	25290462	x	7mer-m8	515	NA	0	Mir-384	>GTAAACA	>TGTTTAC	0.9801301956176758
Mir384	7mer-m8	POLD3	474	450	456	450	456	21845249	x	7mer-m8	474	NA	0	Mir-384	>GTAAACA	>TGTTTAC	0.9801301956176758
Mir384	7mer-m8	SLC25A14	548	92	98	92	98	30113298	x	7mer-m8	548	NA	0	Mir-384	>GTAAACA	>TGTTTAC	0.9801301956176758
Mir384	7mer-m8	KANSL2	350	505	511	505	511	4320169	x	7mer-m8	350	NA	0	Mir-384	>GTAAACA	>TGTTTAC	0.9801301956176758
Mir384	7mer-m8	NT5C1A	515	403	409	403	409	25430387	x	7mer-m8	515	NA	0	Mir-384	>GTAAACA	>TGTTTAC	0.9801301956176758
Mir384	7mer-m8	MRPL32	425	36	42	36	42	14082031	x	7mer-m8	425	NA	0	Mir-384	>GTAAACA	>TGTTTAC	0.9801301956176758
Mir384	7mer-m8	TRMT10C	396	436	442	436	442	9828073	x	7mer-m8	396	NA	0	Mir-384	>GTAAACA	>TGTTTAC	0.9801301956176758
Mir384	7mer-m8	TIMM9	396	161	167	161	167	9804660	x	7mer-m8	396	NA	0	Mir-384	>GTAAACA	>TGTTTAC	0.9801301956176758
Mir384	7mer-m8	SERPING1	525	206	212	206	212	26891077	x	7mer-m8	525	NA	0	Mir-384	>GTAAACA	>TGTTTAC	0.9801301956176758
Mir384	7mer-m8	MRPL36	351	431	437	431	437	4478228	x	7mer-m8	351	NA	0	Mir-384	>GTAAACA	>TGTTTAC	0.9801301956176758
Mir384	7mer-m8	CCZ1	531	53	59	53	59	27874453	x	7mer-m8	531	NA	0	Mir-384	>GTAAACA	>TGTTTAC	0.9801301956176758
Mir384	7mer-m8	RGCC	442	179	185	179	185	18589382	x	7mer-m8	442	NA	0	Mir-384	>GTAAACA	>TGTTTAC	0.9801301956176758
Mir384	7mer-m8	MRPL36	474	412	418	412	418	21719977	x	7mer-m8	474	NA	0	Mir-384	>GTAAACA	>TGTTTAC	0.9801301956176758
Mir384	7mer-m8	ESPN	513	547	553	547	553	24476434	x	7mer-m8	513	NA	0	Mir-384	>GTAAACA	>TGTTTAC	0.9801301956176758
Mir384	7mer-m8	F12	333	291	297	291	297	2435106	x	7mer-m8	333	NA	0	Mir-384	>GTAAACA	>TGTTTAC	0.9801301956176758
Mir384	7mer-m8	BRD9	345	498	504	498	504	2822012	x	7mer-m8	345	NA	0	Mir-384	>GTAAACA	>TGTTTAC	0.9801301956176758
Mir384	7mer-m8	DDX20	330	664	670	664	670	1668889	x	7mer-m8	330	NA	0	Mir-384	>GTAAACA	>TGTTTAC	0.9801301956176758
Mir384	7mer-m8	USP45	419	429	435	429	435	12864761	x	7mer-m8	419	NA	0	Mir-384	>GTAAACA	>TGTTTAC	0.9801301956176758
Mir384	7mer-m8	ANO4	447	36	42	36	42	19305165	x	7mer-m8	447	NA	0	Mir-384	>GTAAACA	>TGTTTAC	0.9801301956176758
Mir384	7mer-m8	IL17RE	447	143	149	143	149	19145208	x	7mer-m8	447	NA	0	Mir-384	>GTAAACA	>TGTTTAC	0.9801301956176758
Mir384	7mer-m8	CARMIL1	486	577	583	577	583	23414463	x	7mer-m8	486	NA	0	Mir-384	>GTAAACA	>TGTTTAC	0.9801301956176758
Mir384	7mer-m8	WDR11	440	598	604	598	604	18133591	x	7mer-m8	440	NA	0	Mir-384	>GTAAACA	>TGTTTAC	0.9801301956176758
Mir384	7mer-m8	PDLIM3	417	406	412	406	412	12293319	x	7mer-m8	417	NA	0	Mir-384	>GTAAACA	>TGTTTAC	0.9801301956176758
Mir384	7mer-m8	MPRIP	474	160	166	160	166	21992940	x	7mer-m8	474	NA	0	Mir-384	>GTAAACA	>TGTTTAC	0.9801301956176758
Mir384	7mer-m8	NEK11	385	441	447	441	447	8643197	x	7mer-m8	385	NA	0	Mir-384	>GTAAACA	>TGTTTAC	0.9801301956176758
Mir384	7mer-m8	APOF	442	318	324	318	324	18567497	x	7mer-m8	442	NA	0	Mir-384	>GTAAACA	>TGTTTAC	0.9801301956176758
Mir384	7mer-m8	VAPA	417	55	61	55	61	12525066	x	7mer-m8	417	NA	0	Mir-384	>GTAAACA	>TGTTTAC	0.9801301956176758
Mir384	7mer-m8	PTTG1IP	515	350	356	350	356	25227675	x	7mer-m8	515	NA	0	Mir-384	>GTAAACA	>TGTTTAC	0.9801301956176758
Mir384	7mer-m8	SPARCL1	538	421	427	421	427	29578666	x	7mer-m8	538	NA	0	Mir-384	>GTAAACA	>TGTTTAC	0.9801301956176758
Mir384	7mer-m8	NRBP1	358	192	198	192	198	5733996	x	7mer-m8	358	NA	0	Mir-384	>GTAAACA	>TGTTTAC	0.9801301956176758
Mir384	7mer-m8	MYNN	447	107	113	107	113	19155624	x	7mer-m8	447	NA	0	Mir-384	>GTAAACA	>TGTTTAC	0.9801301956176758
Mir384	7mer-m8	RBM43	330	582	588	582	588	1676036	x	7mer-m8	330	NA	0	Mir-384	>GTAAACA	>TGTTTAC	0.9801301956176758
Mir384	7mer-m8	DAPL1	417	266	272	266	272	12257267	x	7mer-m8	417	NA	0	Mir-384	>GTAAACA	>TGTTTAC	0.9801301956176758
Mir384	7mer-m8	ING4	366	618	624	618	624	6867085	x	7mer-m8	366	NA	0	Mir-384	>GTAAACA	>TGTTTAC	0.9801301956176758
Mir384	7mer-m8	CCDC18	385	53	59	53	59	8672340	x	7mer-m8	385	NA	0	Mir-384	>GTAAACA	>TGTTTAC	0.9801301956176758
Mir384	7mer-m8	ALDH2	548	315	321	315	321	30021523	x	7mer-m8	548	NA	0	Mir-384	>GTAAACA	>TGTTTAC	0.9801301956176758
Mir384	7mer-m8	C2	485	69	75	69	75	22725600	x	7mer-m8	485	NA	0	Mir-384	>GTAAACA	>TGTTTAC	0.9801301956176758
Mir384	7mer-m8	AP3S1	532	65	71	65	71	28019153	x	7mer-m8	532	NA	0	Mir-384	>GTAAACA	>TGTTTAC	0.9801301956176758
Mir384	7mer-m8	SAP30	366	37	43	37	43	7150167	x	7mer-m8	366	NA	0	Mir-384	>GTAAACA	>TGTTTAC	0.9801301956176758
Mir384	7mer-m8	CRISP1	474	140	146	140	146	21859931	x	7mer-m8	474	NA	0	Mir-384	>GTAAACA	>TGTTTAC	0.9801301956176758
Mir384	7mer-m8	FOXG1	514	885	891	885	891	24960223	x	7mer-m8	514	NA	0	Mir-384	>GTAAACA	>TGTTTAC	0.9801301956176758
Mir384	7mer-m8	CHAC2	351	78	84	78	84	4700919	x	7mer-m8	351	NA	0	Mir-384	>GTAAACA	>TGTTTAC	0.9801301956176758
Mir384	7mer-m8	IER2	394	874	880	874	880	9406186	x	7mer-m8	394	NA	0	Mir-384	>GTAAACA	>TGTTTAC	0.9801301956176758
Mir384	7mer-m8	MEI1	514	108	114	108	114	24986056	x	7mer-m8	514	NA	0	Mir-384	>GTAAACA	>TGTTTAC	0.9801301956176758
Mir384	7mer-m8	FBXO38	532	328	334	328	334	28024452	x	7mer-m8	532	NA	0	Mir-384	>GTAAACA	>TGTTTAC	0.9801301956176758
Mir384	7mer-m8	MLX	358	529	535	529	535	5785414	x	7mer-m8	358	NA	0	Mir-384	>GTAAACA	>TGTTTAC	0.9801301956176758
Mir384	7mer-m8	RECQL5	358	209	215	209	215	5776543	x	7mer-m8	358	NA	0	Mir-384	>GTAAACA	>TGTTTAC	0.9801301956176758
Mir384	7mer-m8	PLCXD3	385	292	298	292	298	8904761	x	7mer-m8	385	NA	0	Mir-384	>GTAAACA	>TGTTTAC	0.9801301956176758
Mir384	7mer-m8	AFG2A	366	62	68	62	68	6779442	x	7mer-m8	366	NA	0	Mir-384	>GTAAACA	>TGTTTAC	0.9801301956176758
Mir384	7mer-m8	PDCL	515	227	233	227	233	25377379	x	7mer-m8	515	NA	0	Mir-384	>GTAAACA	>TGTTTAC	0.9801301956176758
Mir384	7mer-m8	MLF1	513	250	256	250	256	24582581	x	7mer-m8	513	NA	0	Mir-384	>GTAAACA	>TGTTTAC	0.9801301956176758
Mir384	7mer-m8	LYRM1	394	576	582	576	582	9574820	x	7mer-m8	394	NA	0	Mir-384	>GTAAACA	>TGTTTAC	0.9801301956176758
Mir384	7mer-m8	C3H5ORF63	522	152	158	152	158	26004069	x	7mer-m8	522	NA	0	Mir-384	>GTAAACA	>TGTTTAC	0.9801301956176758
Mir384	7mer-m8	STARD9	514	461	467	461	467	24783192	x	7mer-m8	514	NA	0	Mir-384	>GTAAACA	>TGTTTAC	0.9801301956176758
Mir384	7mer-m8	POGLUT3	524	662	668	662	668	26537039	x	7mer-m8	524	NA	0	Mir-384	>GTAAACA	>TGTTTAC	0.9801301956176758
Mir384	7mer-m8	LUM	396	56	62	56	62	9930594	x	7mer-m8	396	NA	0	Mir-384	>GTAAACA	>TGTTTAC	0.9801301956176758
Mir384	7mer-m8	PRR14L	553	524	530	524	530	30937158	x	7mer-m8	553	NA	0	Mir-384	>GTAAACA	>TGTTTAC	0.9801301956176758
Mir384	7mer-m8	CHMP1B	530	569	575	569	575	27444618	x	7mer-m8	530	NA	0	Mir-384	>GTAAACA	>TGTTTAC	0.9801301956176758
Mir384	7mer-m8	STAMBP	396	357	363	357	363	9957046	x	7mer-m8	396	NA	0	Mir-384	>GTAAACA	>TGTTTAC	0.9801301956176758
Mir384	7mer-m8	GPSM2	417	154	160	154	160	12266493	x	7mer-m8	417	NA	0	Mir-384	>GTAAACA	>TGTTTAC	0.9801301956176758
Mir384	7mer-m8	PECAM1	385	723	729	723	729	8876657	x	7mer-m8	385	NA	0	Mir-384	>GTAAACA	>TGTTTAC	0.9801301956176758
Mir384	7mer-m8	PASK	346	223	229	223	229	3369125	x	7mer-m8	346	NA	0	Mir-384	>GTAAACA	>TGTTTAC	0.9801301956176758
Mir384	7mer-m8	CCDC54	553	95	101	95	101	30609807	x	7mer-m8	553	NA	0	Mir-384	>GTAAACA	>TGTTTAC	0.9801301956176758
Mir384	7mer-m8	KCNMB2	346	395	401	395	401	3306976	x	7mer-m8	346	NA	0	Mir-384	>GTAAACA	>TGTTTAC	0.9801301956176758
Mir384	7mer-m8	GKAP1	398	209	215	209	215	10245807	x	7mer-m8	398	NA	0	Mir-384	>GTAAACA	>TGTTTAC	0.9801301956176758
Mir384	7mer-m8	TMEM101	538	78	84	78	84	29804171	x	7mer-m8	538	NA	0	Mir-384	>GTAAACA	>TGTTTAC	0.9801301956176758
Mir384	7mer-m8	AQP10	385	116	122	116	122	8680922	x	7mer-m8	385	NA	0	Mir-384	>GTAAACA	>TGTTTAC	0.9801301956176758
Mir384	7mer-m8	LIAS	420	113	119	113	119	13216159	x	7mer-m8	420	NA	0	Mir-384	>GTAAACA	>TGTTTAC	0.9801301956176758
Mir384	7mer-m8	TFEB	515	101	107	101	107	25220471	x	7mer-m8	515	NA	0	Mir-384	>GTAAACA	>TGTTTAC	0.9801301956176758
Mir384	7mer-m8	IFT25	525	69	75	69	75	26847506	x	7mer-m8	525	NA	0	Mir-384	>GTAAACA	>TGTTTAC	0.9801301956176758
Mir384	7mer-m8	CAMK2N2	345	348	354	348	354	2771252	x	7mer-m8	345	NA	0	Mir-384	>GTAAACA	>TGTTTAC	0.9801301956176758
Mir384	7mer-m8	SH3GLB1	462	196	202	196	202	20079212	x	7mer-m8	462	NA	0	Mir-384	>GTAAACA	>TGTTTAC	0.9801301956176758
Mir384	7mer-m8	DHCR7	366	638	644	638	644	6750880	x	7mer-m8	366	NA	0	Mir-384	>GTAAACA	>TGTTTAC	0.9801301956176758
Mir384	7mer-m8	PPP4R1	398	688	694	688	694	10364992	x	7mer-m8	398	NA	0	Mir-384	>GTAAACA	>TGTTTAC	0.9801301956176758
Mir384	7mer-m8	SLC35G2	350	58	64	58	64	4276350	x	7mer-m8	350	NA	0	Mir-384	>GTAAACA	>TGTTTAC	0.9801301956176758
Mir384	7mer-m8	TXNDC9	358	355	361	355	361	5889619	x	7mer-m8	358	NA	0	Mir-384	>GTAAACA	>TGTTTAC	0.9801301956176758
Mir384	7mer-m8	RGS2	462	391	397	391	397	20188826	x	7mer-m8	462	NA	0	Mir-384	>GTAAACA	>TGTTTAC	0.9801301956176758
Mir384	7mer-m8	NEXN	380	922	928	922	928	8589868	x	7mer-m8	380	NA	0	Mir-384	>GTAAACA	>TGTTTAC	0.9801301956176758
Mir384	7mer-m8	IMPG2	366	316	322	316	322	7064654	x	7mer-m8	366	NA	0	Mir-384	>GTAAACA	>TGTTTAC	0.9801301956176758
Mir384	7mer-m8	KCTD8	447	39	45	39	45	19082905	x	7mer-m8	447	NA	0	Mir-384	>GTAAACA	>TGTTTAC	0.9801301956176758
Mir384	7mer-m8	FGF20	447	320	326	320	326	19497175	x	7mer-m8	447	NA	0	Mir-384	>GTAAACA	>TGTTTAC	0.9801301956176758
Mir384	7mer-m8	FAP	417	255	261	255	261	12257067	x	7mer-m8	417	NA	0	Mir-384	>GTAAACA	>TGTTTAC	0.9801301956176758
Mir384	7mer-m8	SYNGR1	396	16	22	16	22	9927052	x	7mer-m8	396	NA	0	Mir-384	>GTAAACA	>TGTTTAC	0.9801301956176758
Mir384	7mer-m8	IFRD1	442	465	471	465	471	18369371	x	7mer-m8	442	NA	0	Mir-384	>GTAAACA	>TGTTTAC	0.9801301956176758
Mir384	7mer-m8	RPL36A	524	45	51	45	51	26760942	x	7mer-m8	524	NA	0	Mir-384	>GTAAACA	>TGTTTAC	0.9801301956176758
Mir384	7mer-m8	NEFM	345	358	364	358	364	2783757	x	7mer-m8	345	NA	0	Mir-384	>GTAAACA	>TGTTTAC	0.9801301956176758
Mir384	7mer-m8	FANCF	513	624	630	624	630	24609198	x	7mer-m8	513	NA	0	Mir-384	>GTAAACA	>TGTTTAC	0.9801301956176758
Mir384	7mer-m8	DCTN1	366	150	156	150	156	6857591	x	7mer-m8	366	NA	0	Mir-384	>GTAAACA	>TGTTTAC	0.9801301956176758
Mir384	7mer-m8	TIGD2	486	191	197	191	197	23398486	x	7mer-m8	486	NA	0	Mir-384	>GTAAACA	>TGTTTAC	0.9801301956176758
Mir384	7mer-m8	TRPM1	538	107	113	107	113	29502165	x	7mer-m8	538	NA	0	Mir-384	>GTAAACA	>TGTTTAC	0.9801301956176758
Mir384	7mer-m8	PRDX2	366	221	227	221	227	7187841	x	7mer-m8	366	NA	0	Mir-384	>GTAAACA	>TGTTTAC	0.9801301956176758
Mir384	7mer-m8	MANBA	440	164	170	164	170	17993933	x	7mer-m8	440	NA	0	Mir-384	>GTAAACA	>TGTTTAC	0.9801301956176758
Mir384	7mer-m8	CXXC1	380	198	204	198	204	8295804	x	7mer-m8	380	NA	0	Mir-384	>GTAAACA	>TGTTTAC	0.9801301956176758
Mir384	7mer-m8	HIGD1A	553	319	325	319	325	30743498	x	7mer-m8	553	NA	0	Mir-384	>GTAAACA	>TGTTTAC	0.9801301956176758
Mir384	7mer-m8	INO80E	398	228	234	228	234	10352801	x	7mer-m8	398	NA	0	Mir-384	>GTAAACA	>TGTTTAC	0.9801301956176758
Mir384	7mer-m8	KCTD8	462	39	45	39	45	19875188	x	7mer-m8	462	NA	0	Mir-384	>GTAAACA	>TGTTTAC	0.9801301956176758
Mir384	7mer-m8	SMIM11	366	150	156	150	156	7062958	x	7mer-m8	366	NA	0	Mir-384	>GTAAACA	>TGTTTAC	0.9801301956176758
Mir384	7mer-m8	SON	548	189	195	189	195	29915291	x	7mer-m8	548	NA	0	Mir-384	>GTAAACA	>TGTTTAC	0.9801301956176758
Mir384	7mer-m8	MTA1	346	194	200	194	200	3266928	x	7mer-m8	346	NA	0	Mir-384	>GTAAACA	>TGTTTAC	0.9801301956176758
Mir384	7mer-m8	NXNL2	394	206	212	206	212	9531259	x	7mer-m8	394	NA	0	Mir-384	>GTAAACA	>TGTTTAC	0.9801301956176758
Mir384	7mer-m8	PSMA7	358	113	119	113	119	5931005	x	7mer-m8	358	NA	0	Mir-384	>GTAAACA	>TGTTTAC	0.9801301956176758
Mir384	7mer-m8	ARFGEF1	446	302	308	302	308	18835628	x	7mer-m8	446	NA	0	Mir-384	>GTAAACA	>TGTTTAC	0.9801301956176758
Mir384	7mer-m8	CAMK4	345	281	287	281	287	2805586	x	7mer-m8	345	NA	0	Mir-384	>GTAAACA	>TGTTTAC	0.9801301956176758
Mir384	7mer-m8	GCSH	380	276	282	276	282	8276159	x	7mer-m8	380	NA	0	Mir-384	>GTAAACA	>TGTTTAC	0.9801301956176758
Mir384	7mer-m8	THOC1	447	19	25	19	25	19371855	x	7mer-m8	447	NA	0	Mir-384	>GTAAACA	>TGTTTAC	0.9801301956176758
Mir384	7mer-m8	GKAP1	522	213	219	213	219	26162943	x	7mer-m8	522	NA	0	Mir-384	>GTAAACA	>TGTTTAC	0.9801301956176758
Mir384	7mer-m8	BTBD1	385	74	80	74	80	8713672	x	7mer-m8	385	NA	0	Mir-384	>GTAAACA	>TGTTTAC	0.9801301956176758
Mir384	7mer-m8	ARF4	548	152	158	152	158	29979033	x	7mer-m8	548	NA	0	Mir-384	>GTAAACA	>TGTTTAC	0.9801301956176758
Mir384	7mer-m8	FAM81A	333	143	149	143	149	2460964	x	7mer-m8	333	NA	0	Mir-384	>GTAAACA	>TGTTTAC	0.9801301956176758
Mir384	7mer-m8	CEP128	462	69	75	69	75	19943595	x	7mer-m8	462	NA	0	Mir-384	>GTAAACA	>TGTTTAC	0.9801301956176758
Mir384	7mer-m8	NEK4	425	158	164	158	164	14075407	x	7mer-m8	425	NA	0	Mir-384	>GTAAACA	>TGTTTAC	0.9801301956176758
Mir384	7mer-m8	SMAD2	425	84	90	84	90	14215078	x	7mer-m8	425	NA	0	Mir-384	>GTAAACA	>TGTTTAC	0.9801301956176758
Mir384	7mer-m8	NDN	548	25	31	25	31	29877065	x	7mer-m8	548	NA	0	Mir-384	>GTAAACA	>TGTTTAC	0.9801301956176758
Mir384	7mer-m8	AMPD3	333	512	518	512	518	2589378	x	7mer-m8	333	NA	0	Mir-384	>GTAAACA	>TGTTTAC	0.9801301956176758
Mir384	7mer-m8	UGT8	425	136	142	136	142	14034335	x	7mer-m8	425	NA	0	Mir-384	>GTAAACA	>TGTTTAC	0.9801301956176758
Mir384	7mer-m8	XKR8	346	474	480	474	480	3199155	x	7mer-m8	346	NA	0	Mir-384	>GTAAACA	>TGTTTAC	0.9801301956176758
Mir384	7mer-m8	CFAP46	530	402	408	402	408	27493202	x	7mer-m8	530	NA	0	Mir-384	>GTAAACA	>TGTTTAC	0.9801301956176758
Mir384	7mer-m8	DET1	524	355	361	355	361	26392362	x	7mer-m8	524	NA	0	Mir-384	>GTAAACA	>TGTTTAC	0.9801301956176758
Mir384	7mer-m8	NRBP1	425	197	203	197	203	14202071	x	7mer-m8	425	NA	0	Mir-384	>GTAAACA	>TGTTTAC	0.9801301956176758
Mir384	7mer-m8	WDR89	485	545	551	545	551	22623096	x	7mer-m8	485	NA	0	Mir-384	>GTAAACA	>TGTTTAC	0.9801301956176758
Mir384	7mer-m8	CIAO1	420	222	228	222	228	13352263	x	7mer-m8	420	NA	0	Mir-384	>GTAAACA	>TGTTTAC	0.9801301956176758
Mir384	7mer-m8	ARMH1	380	384	390	384	390	8365130	x	7mer-m8	380	NA	0	Mir-384	>GTAAACA	>TGTTTAC	0.9801301956176758
Mir384	7mer-m8	LMOD3	346	64	70	64	70	3454160	x	7mer-m8	346	NA	0	Mir-384	>GTAAACA	>TGTTTAC	0.9801301956176758
Mir384	7mer-m8	LGALS3	330	63	69	63	69	1609235	x	7mer-m8	330	NA	0	Mir-384	>GTAAACA	>TGTTTAC	0.9801301956176758
Mir384	7mer-m8	MANBAL	385	26	32	26	32	8890958	x	7mer-m8	385	NA	0	Mir-384	>GTAAACA	>TGTTTAC	0.9801301956176758
Mir384	7mer-m8	MCAT	351	592	598	592	598	4645612	x	7mer-m8	351	NA	0	Mir-384	>GTAAACA	>TGTTTAC	0.9801301956176758
Mir384	7mer-m8	GASK1A	385	255	261	255	261	8646498	x	7mer-m8	385	NA	0	Mir-384	>GTAAACA	>TGTTTAC	0.9801301956176758
Mir384	7mer-m8	NAP1L3	531	649	655	649	655	27962283	x	7mer-m8	531	NA	0	Mir-384	>GTAAACA	>TGTTTAC	0.9801301956176758
Mir384	7mer-m8	SMIM11A	346	148	154	148	154	3315582	x	7mer-m8	346	NA	0	Mir-384	>GTAAACA	>TGTTTAC	0.9801301956176758
Mir384	7mer-m8	CHMP4C	404	269	275	269	275	11225127	x	7mer-m8	404	NA	0	Mir-384	>GTAAACA	>TGTTTAC	0.9801301956176758
Mir384	7mer-m8	TRIP13	398	156	162	156	162	10152557	x	7mer-m8	398	NA	0	Mir-384	>GTAAACA	>TGTTTAC	0.9801301956176758
Mir384	7mer-m8	ADAM22	447	32	38	32	38	19205248	x	7mer-m8	447	NA	0	Mir-384	>GTAAACA	>TGTTTAC	0.9801301956176758
Mir384	7mer-m8	CD40LG	531	470	476	470	476	27958305	x	7mer-m8	531	NA	0	Mir-384	>GTAAACA	>TGTTTAC	0.9801301956176758
Mir384	7mer-m8	SON	398	189	195	189	195	10193854	x	7mer-m8	398	NA	0	Mir-384	>GTAAACA	>TGTTTAC	0.9801301956176758
Mir384	7mer-m8	ENOX2	366	499	505	499	505	7231378	x	7mer-m8	366	NA	0	Mir-384	>GTAAACA	>TGTTTAC	0.9801301956176758
Mir384	7mer-m8	TXNDC17	553	62	68	62	68	30871984	x	7mer-m8	553	NA	0	Mir-384	>GTAAACA	>TGTTTAC	0.9801301956176758
Mir384	7mer-m8	SDHD	485	396	402	396	402	22779974	x	7mer-m8	485	NA	0	Mir-384	>GTAAACA	>TGTTTAC	0.9801301956176758
Mir384	7mer-m8	FBXO46	515	396	402	396	402	25319982	x	7mer-m8	515	NA	0	Mir-384	>GTAAACA	>TGTTTAC	0.9801301956176758
Mir384	7mer-m8	IFNAR2	398	201	207	201	207	10193578	x	7mer-m8	398	NA	0	Mir-384	>GTAAACA	>TGTTTAC	0.9801301956176758
Mir384	7mer-m8	TC2N	345	459	465	459	465	2866106	x	7mer-m8	345	NA	0	Mir-384	>GTAAACA	>TGTTTAC	0.9801301956176758
Mir384	7mer-m8	LPXN	462	803	809	803	809	20060812	x	7mer-m8	462	NA	0	Mir-384	>GTAAACA	>TGTTTAC	0.9801301956176758
Mir384	7mer-m8	IER2	420	857	863	857	863	13186524	x	7mer-m8	420	NA	0	Mir-384	>GTAAACA	>TGTTTAC	0.9801301956176758
Mir384	7mer-m8	ZBTB44	404	66	72	66	72	11009228	x	7mer-m8	404	NA	0	Mir-384	>GTAAACA	>TGTTTAC	0.9801301956176758
Mir384	7mer-m8	IRAK1BP1	446	205	211	205	211	18685397	x	7mer-m8	446	NA	0	Mir-384	>GTAAACA	>TGTTTAC	0.9801301956176758
Mir384	7mer-m8	RAD54L2	380	257	263	257	263	8576465	x	7mer-m8	380	NA	0	Mir-384	>GTAAACA	>TGTTTAC	0.9801301956176758
Mir384	7mer-m8	NFKBID	351	413	419	413	419	4780780	x	7mer-m8	351	NA	0	Mir-384	>GTAAACA	>TGTTTAC	0.9801301956176758
Mir384	7mer-m8	GRHL2	530	651	657	651	657	27497507	x	7mer-m8	530	NA	0	Mir-384	>GTAAACA	>TGTTTAC	0.9801301956176758
Mir384	7mer-m8	ENTREP1	462	646	652	646	652	20020462	x	7mer-m8	462	NA	0	Mir-384	>GTAAACA	>TGTTTAC	0.9801301956176758
Mir384	7mer-m8	IRAK3	366	603	609	603	609	6941370	x	7mer-m8	366	NA	0	Mir-384	>GTAAACA	>TGTTTAC	0.9801301956176758
Mir384	7mer-m8	ELOVL2	515	508	514	508	514	25111240	x	7mer-m8	515	NA	0	Mir-384	>GTAAACA	>TGTTTAC	0.9801301956176758
Mir384	7mer-m8	IARS1	366	16	22	16	22	7161140	x	7mer-m8	366	NA	0	Mir-384	>GTAAACA	>TGTTTAC	0.9801301956176758
Mir384	7mer-m8	PCED1B	333	369	375	369	375	2536983	x	7mer-m8	333	NA	0	Mir-384	>GTAAACA	>TGTTTAC	0.9801301956176758
Mir384	7mer-m8	ECM1	553	263	269	263	269	30677580	x	7mer-m8	553	NA	0	Mir-384	>GTAAACA	>TGTTTAC	0.9801301956176758
Mir384	7mer-m8	PNMA1	515	20	26	20	26	25089480	x	7mer-m8	515	NA	0	Mir-384	>GTAAACA	>TGTTTAC	0.9801301956176758
Mir384	7mer-m8	CLK4	350	484	490	484	490	4132851	x	7mer-m8	350	NA	0	Mir-384	>GTAAACA	>TGTTTAC	0.9801301956176758
Mir384	7mer-m8	ZNF574	385	439	445	439	445	9024521	x	7mer-m8	385	NA	0	Mir-384	>GTAAACA	>TGTTTAC	0.9801301956176758
Mir384	7mer-m8	FOXG1	346	890	896	890	896	3256858	x	7mer-m8	346	NA	0	Mir-384	>GTAAACA	>TGTTTAC	0.9801301956176758
Mir384	7mer-m8	CCNB1IP1	531	23	29	23	29	27629675	x	7mer-m8	531	NA	0	Mir-384	>GTAAACA	>TGTTTAC	0.9801301956176758
Mir384	7mer-m8	GJB2	346	293	299	293	299	3552260	x	7mer-m8	346	NA	0	Mir-384	>GTAAACA	>TGTTTAC	0.9801301956176758
Mir384	7mer-m8	AHNAK	530	283	289	283	289	27357122	x	7mer-m8	530	NA	0	Mir-384	>GTAAACA	>TGTTTAC	0.9801301956176758
Mir384	7mer-m8	MMP8	394	112	118	112	118	9488171	x	7mer-m8	394	NA	0	Mir-384	>GTAAACA	>TGTTTAC	0.9801301956176758
Mir384	7mer-m8	PPA1	485	295	301	295	301	22685985	x	7mer-m8	485	NA	0	Mir-384	>GTAAACA	>TGTTTAC	0.9801301956176758
Mir384	7mer-m8	LPXN	530	664	670	664	670	27358270	x	7mer-m8	530	NA	0	Mir-384	>GTAAACA	>TGTTTAC	0.9801301956176758
Mir384	7mer-m8	GKAP1	351	209	215	209	215	4546910	x	7mer-m8	351	NA	0	Mir-384	>GTAAACA	>TGTTTAC	0.9801301956176758
Mir384	7mer-m8	ELF1	345	325	331	325	331	3068672	x	7mer-m8	345	NA	0	Mir-384	>GTAAACA	>TGTTTAC	0.9801301956176758
Mir384	7mer-m8	UBE2D2	404	121	127	121	127	10950931	x	7mer-m8	404	NA	0	Mir-384	>GTAAACA	>TGTTTAC	0.9801301956176758
Mir384	7mer-m8	RAB39A	531	186	192	186	192	27735627	x	7mer-m8	531	NA	0	Mir-384	>GTAAACA	>TGTTTAC	0.9801301956176758
Mir384	7mer-m8	EIF4ENIF1	394	77	83	77	83	9677579	x	7mer-m8	394	NA	0	Mir-384	>GTAAACA	>TGTTTAC	0.9801301956176758
Mir384	7mer-m8	MYL1	331	70	76	70	76	2046108	x	7mer-m8	331	NA	0	Mir-384	>GTAAACA	>TGTTTAC	0.9801301956176758
Mir384	7mer-m8	MAP3K5	396	122	128	122	128	9934364	x	7mer-m8	396	NA	0	Mir-384	>GTAAACA	>TGTTTAC	0.9801301956176758
Mir384	7mer-m8	POU3F4	380	347	353	347	353	8616950	x	7mer-m8	380	NA	0	Mir-384	>GTAAACA	>TGTTTAC	0.9801301956176758
Mir384	7mer-m8	TMEM165	385	391	397	391	397	8749854	x	7mer-m8	385	NA	0	Mir-384	>GTAAACA	>TGTTTAC	0.9801301956176758
Mir384	7mer-m8	REV3L	366	285	291	285	291	7214111	x	7mer-m8	366	NA	0	Mir-384	>GTAAACA	>TGTTTAC	0.9801301956176758
Mir384	7mer-m8	NPY2R	548	952	958	952	958	29918993	x	7mer-m8	548	NA	0	Mir-384	>GTAAACA	>TGTTTAC	0.9801301956176758
Mir384	7mer-m8	MYH7B	553	106	112	106	112	30753006	x	7mer-m8	553	NA	0	Mir-384	>GTAAACA	>TGTTTAC	0.9801301956176758
Mir384	7mer-m8	GALNT3	358	492	498	492	498	5666303	x	7mer-m8	358	NA	0	Mir-384	>GTAAACA	>TGTTTAC	0.9801301956176758
Mir384	7mer-m8	LNPK	385	517	523	517	523	8765358	x	7mer-m8	385	NA	0	Mir-384	>GTAAACA	>TGTTTAC	0.9801301956176758
Mir384	7mer-m8	ICOS	350	221	227	221	227	4374913	x	7mer-m8	350	NA	0	Mir-384	>GTAAACA	>TGTTTAC	0.9801301956176758
Mir384	7mer-m8	TMED4	531	584	590	584	590	27756517	x	7mer-m8	531	NA	0	Mir-384	>GTAAACA	>TGTTTAC	0.9801301956176758
Mir384	7mer-m8	UBE2F	486	242	248	242	248	23327270	x	7mer-m8	486	NA	0	Mir-384	>GTAAACA	>TGTTTAC	0.9801301956176758
Mir384	7mer-m8	MED30	420	46	52	46	52	13422991	x	7mer-m8	420	NA	0	Mir-384	>GTAAACA	>TGTTTAC	0.9801301956176758
Mir384	7mer-m8	C3H1ORF174	486	444	450	444	450	23017984	x	7mer-m8	486	NA	0	Mir-384	>GTAAACA	>TGTTTAC	0.9801301956176758
Mir384	7mer-m8	FOXG1	515	132	138	132	138	25085358	x	7mer-m8	515	NA	0	Mir-384	>GTAAACA	>TGTTTAC	0.9801301956176758
Mir384	7mer-m8	CALB2	532	510	516	510	516	28315892	x	7mer-m8	532	NA	0	Mir-384	>GTAAACA	>TGTTTAC	0.9801301956176758
Mir384	7mer-m8	UEVLD	358	399	405	399	405	5704026	x	7mer-m8	358	NA	0	Mir-384	>GTAAACA	>TGTTTAC	0.9801301956176758
Mir384	7mer-m8	ZNF81	419	360	366	360	366	13080901	x	7mer-m8	419	NA	0	Mir-384	>GTAAACA	>TGTTTAC	0.9801301956176758
Mir384	7mer-m8	OTC	486	574	580	574	580	23436382	x	7mer-m8	486	NA	0	Mir-384	>GTAAACA	>TGTTTAC	0.9801301956176758
Mir384	7mer-m8	OTC	531	563	569	563	569	27967481	x	7mer-m8	531	NA	0	Mir-384	>GTAAACA	>TGTTTAC	0.9801301956176758
Mir384	7mer-m8	CUL9	447	116	122	116	122	19245416	x	7mer-m8	447	NA	0	Mir-384	>GTAAACA	>TGTTTAC	0.9801301956176758
Mir384	7mer-m8	IPO9	462	344	350	344	350	20190011	x	7mer-m8	462	NA	0	Mir-384	>GTAAACA	>TGTTTAC	0.9801301956176758
Mir384	7mer-m8	ARID3A	385	338	344	338	344	9086134	x	7mer-m8	385	NA	0	Mir-384	>GTAAACA	>TGTTTAC	0.9801301956176758
Mir384	7mer-m8	JRKL	514	61	67	61	67	24837746	x	7mer-m8	514	NA	0	Mir-384	>GTAAACA	>TGTTTAC	0.9801301956176758
Mir384	7mer-m8	PSPH	419	90	96	90	96	13005564	x	7mer-m8	419	NA	0	Mir-384	>GTAAACA	>TGTTTAC	0.9801301956176758
Mir384	7mer-m8	CRACDL	404	431	437	431	437	11222228	x	7mer-m8	404	NA	0	Mir-384	>GTAAACA	>TGTTTAC	0.9801301956176758
Mir384	7mer-m8	CHD9NB	532	859	865	859	865	28321236	x	7mer-m8	532	NA	0	Mir-384	>GTAAACA	>TGTTTAC	0.9801301956176758
Mir384	7mer-m8	SLC22A16	447	33	39	33	39	19238329	x	7mer-m8	447	NA	0	Mir-384	>GTAAACA	>TGTTTAC	0.9801301956176758
Mir384	7mer-m8	POLR3B	440	230	236	230	236	17975415	x	7mer-m8	440	NA	0	Mir-384	>GTAAACA	>TGTTTAC	0.9801301956176758
Mir384	7mer-m8	CENPM	474	573	579	573	579	21897856	x	7mer-m8	474	NA	0	Mir-384	>GTAAACA	>TGTTTAC	0.9801301956176758
Mir384	7mer-m8	EFCAB2	366	154	160	154	160	7104963	x	7mer-m8	366	NA	0	Mir-384	>GTAAACA	>TGTTTAC	0.9801301956176758
Mir384	7mer-m8	ARF4	442	152	158	152	158	18574905	x	7mer-m8	442	NA	0	Mir-384	>GTAAACA	>TGTTTAC	0.9801301956176758
Mir384	7mer-m8	FAM104A	525	151	157	151	157	26985974	x	7mer-m8	525	NA	0	Mir-384	>GTAAACA	>TGTTTAC	0.9801301956176758
Mir384	7mer-m8	TMEM165	442	407	413	407	413	18336099	x	7mer-m8	442	NA	0	Mir-384	>GTAAACA	>TGTTTAC	0.9801301956176758
Mir384	7mer-m8	ENO2	485	673	679	673	679	22671692	x	7mer-m8	485	NA	0	Mir-384	>GTAAACA	>TGTTTAC	0.9801301956176758
Mir384	7mer-m8	TXNDC15	440	329	335	329	335	17917686	x	7mer-m8	440	NA	0	Mir-384	>GTAAACA	>TGTTTAC	0.9801301956176758
Mir384	7mer-m8	DNAAF5	351	670	676	670	676	4707617	x	7mer-m8	351	NA	0	Mir-384	>GTAAACA	>TGTTTAC	0.9801301956176758
Mir384	7mer-m8	FAM89A	330	412	418	412	418	1744044	x	7mer-m8	330	NA	0	Mir-384	>GTAAACA	>TGTTTAC	0.9801301956176758
Mir384	7mer-m8	NENF	385	327	333	327	333	8686694	x	7mer-m8	385	NA	0	Mir-384	>GTAAACA	>TGTTTAC	0.9801301956176758
Mir384	7mer-m8	BTBD10	440	220	226	220	226	18026509	x	7mer-m8	440	NA	0	Mir-384	>GTAAACA	>TGTTTAC	0.9801301956176758
Mir384	7mer-m8	UBE2F	385	247	253	247	253	9054208	x	7mer-m8	385	NA	0	Mir-384	>GTAAACA	>TGTTTAC	0.9801301956176758
Mir384	7mer-m8	WDR83	446	49	55	49	55	19063002	x	7mer-m8	446	NA	0	Mir-384	>GTAAACA	>TGTTTAC	0.9801301956176758
Mir384	7mer-m8	SLC33A1	447	258	264	258	264	19156731	x	7mer-m8	447	NA	0	Mir-384	>GTAAACA	>TGTTTAC	0.9801301956176758
Mir384	7mer-m8	CLCN2	514	26	32	26	32	24941388	x	7mer-m8	514	NA	0	Mir-384	>GTAAACA	>TGTTTAC	0.9801301956176758
Mir384	7mer-m8	LUZP4	417	159	165	159	165	12688197	x	7mer-m8	417	NA	0	Mir-384	>GTAAACA	>TGTTTAC	0.9801301956176758
Mir384	7mer-m8	HEXD	532	81	87	81	87	28358343	x	7mer-m8	532	NA	0	Mir-384	>GTAAACA	>TGTTTAC	0.9801301956176758
Mir384	7mer-m8	MAB21L1	398	466	472	466	472	10377680	x	7mer-m8	398	NA	0	Mir-384	>GTAAACA	>TGTTTAC	0.9801301956176758
Mir384	7mer-m8	SOCS6	548	258	264	258	264	30015629	x	7mer-m8	548	NA	0	Mir-384	>GTAAACA	>TGTTTAC	0.9801301956176758
Mir384	7mer-m8	PGAM1	366	299	305	299	305	6764646	x	7mer-m8	366	NA	0	Mir-384	>GTAAACA	>TGTTTAC	0.9801301956176758
Mir384	7mer-m8	CTNND2	524	356	362	356	362	26449935	x	7mer-m8	524	NA	0	Mir-384	>GTAAACA	>TGTTTAC	0.9801301956176758
Mir384	7mer-m8	BRD9	333	553	559	553	559	2441684	x	7mer-m8	333	NA	0	Mir-384	>GTAAACA	>TGTTTAC	0.9801301956176758
Mir384	7mer-m8	UBA3	462	579	585	579	585	20143637	x	7mer-m8	462	NA	0	Mir-384	>GTAAACA	>TGTTTAC	0.9801301956176758
Mir384	7mer-m8	SERPINF2	524	333	339	333	339	26696944	x	7mer-m8	524	NA	0	Mir-384	>GTAAACA	>TGTTTAC	0.9801301956176758
Mir384	7mer-m8	BIRC6	485	297	303	297	303	22860887	x	7mer-m8	485	NA	0	Mir-384	>GTAAACA	>TGTTTAC	0.9801301956176758
Mir384	7mer-m8	COL28A1	522	311	317	311	317	26145469	x	7mer-m8	522	NA	0	Mir-384	>GTAAACA	>TGTTTAC	0.9801301956176758
Mir384	7mer-m8	AGER	462	20	26	20	26	20170110	x	7mer-m8	462	NA	0	Mir-384	>GTAAACA	>TGTTTAC	0.9801301956176758
Mir384	7mer-m8	CCDC50	404	878	884	878	884	10925918	x	7mer-m8	404	NA	0	Mir-384	>GTAAACA	>TGTTTAC	0.9801301956176758
Mir384	7mer-m8	COL6A3	417	256	262	256	262	12247551	x	7mer-m8	417	NA	0	Mir-384	>GTAAACA	>TGTTTAC	0.9801301956176758
Mir384	7mer-m8	RNF180	442	783	789	783	789	18293320	x	7mer-m8	442	NA	0	Mir-384	>GTAAACA	>TGTTTAC	0.9801301956176758
Mir384	7mer-m8	PPA1	515	279	285	279	285	25225474	x	7mer-m8	515	NA	0	Mir-384	>GTAAACA	>TGTTTAC	0.9801301956176758
Mir384	7mer-m8	PPP2R2C	515	195	201	195	201	25360364	x	7mer-m8	515	NA	0	Mir-384	>GTAAACA	>TGTTTAC	0.9801301956176758
Mir384	7mer-m8	CNBP	404	315	321	315	321	11182532	x	7mer-m8	404	NA	0	Mir-384	>GTAAACA	>TGTTTAC	0.9801301956176758
Mir384	7mer-m8	ADAM22	385	32	38	32	38	8657997	x	7mer-m8	385	NA	0	Mir-384	>GTAAACA	>TGTTTAC	0.9801301956176758
Mir384	7mer-m8	TNKS	522	194	200	194	200	25991789	x	7mer-m8	522	NA	0	Mir-384	>GTAAACA	>TGTTTAC	0.9801301956176758
Mir384	7mer-m8	TMEM147	398	15	21	15	21	10404092	x	7mer-m8	398	NA	0	Mir-384	>GTAAACA	>TGTTTAC	0.9801301956176758
Mir384	7mer-m8	POMT1	346	72	78	72	78	3351808	x	7mer-m8	346	NA	0	Mir-384	>GTAAACA	>TGTTTAC	0.9801301956176758
Mir384	7mer-m8	COMMD7	525	21	27	21	27	26904106	x	7mer-m8	525	NA	0	Mir-384	>GTAAACA	>TGTTTAC	0.9801301956176758
Mir384	7mer-m8	ODC1	366	486	492	486	492	6913555	x	7mer-m8	366	NA	0	Mir-384	>GTAAACA	>TGTTTAC	0.9801301956176758
Mir384	7mer-m8	USP44	440	236	242	236	242	17976598	x	7mer-m8	440	NA	0	Mir-384	>GTAAACA	>TGTTTAC	0.9801301956176758
Mir384	7mer-m8	AP1M1	396	447	453	447	453	9784885	x	7mer-m8	396	NA	0	Mir-384	>GTAAACA	>TGTTTAC	0.9801301956176758
Mir384	7mer-m8	CERS5	548	841	847	841	847	30000775	x	7mer-m8	548	NA	0	Mir-384	>GTAAACA	>TGTTTAC	0.9801301956176758
Mir384	7mer-m8	FAHD1	525	463	469	463	469	27015405	x	7mer-m8	525	NA	0	Mir-384	>GTAAACA	>TGTTTAC	0.9801301956176758
Mir384	7mer-m8	THOC1	485	19	25	19	25	22883698	x	7mer-m8	485	NA	0	Mir-384	>GTAAACA	>TGTTTAC	0.9801301956176758
Mir384	7mer-m8	DNAAF6	524	537	543	537	543	26762551	x	7mer-m8	524	NA	0	Mir-384	>GTAAACA	>TGTTTAC	0.9801301956176758
Mir384	7mer-m8	CENPM	420	562	568	562	568	13315528	x	7mer-m8	420	NA	0	Mir-384	>GTAAACA	>TGTTTAC	0.9801301956176758
Mir384	7mer-m8	PON2	514	404	410	404	410	24748772	x	7mer-m8	514	NA	0	Mir-384	>GTAAACA	>TGTTTAC	0.9801301956176758
Mir384	7mer-m8	MDC1	350	413	419	413	419	4143952	x	7mer-m8	350	NA	0	Mir-384	>GTAAACA	>TGTTTAC	0.9801301956176758
Mir384	7mer-m8	SAP30	333	47	53	47	53	2357246	x	7mer-m8	333	NA	0	Mir-384	>GTAAACA	>TGTTTAC	0.9801301956176758
Mir384	7mer-m8	DET1	525	197	203	197	203	26798023	x	7mer-m8	525	NA	0	Mir-384	>GTAAACA	>TGTTTAC	0.9801301956176758
Mir384	7mer-m8	HRCT1	417	378	384	378	384	12549811	x	7mer-m8	417	NA	0	Mir-384	>GTAAACA	>TGTTTAC	0.9801301956176758
Mir384	7mer-m8	FABP7	350	43	49	43	49	3938395	x	7mer-m8	350	NA	0	Mir-384	>GTAAACA	>TGTTTAC	0.9801301956176758
Mir384	7mer-m8	PSMD7	525	466	472	466	472	27133034	x	7mer-m8	525	NA	0	Mir-384	>GTAAACA	>TGTTTAC	0.9801301956176758
Mir384	7mer-m8	KCTD8	522	39	45	39	45	25976973	x	7mer-m8	522	NA	0	Mir-384	>GTAAACA	>TGTTTAC	0.9801301956176758
Mir384	7mer-m8	PROCR	553	269	275	269	275	30752882	x	7mer-m8	553	NA	0	Mir-384	>GTAAACA	>TGTTTAC	0.9801301956176758
Mir384	7mer-m8	DGUOK	524	235	241	235	241	26615685	x	7mer-m8	524	NA	0	Mir-384	>GTAAACA	>TGTTTAC	0.9801301956176758
Mir384	7mer-m8	ICMT	425	615	621	615	621	13999198	x	7mer-m8	425	NA	0	Mir-384	>GTAAACA	>TGTTTAC	0.9801301956176758
Mir384	7mer-m8	NEDD4L	385	349	355	349	355	8836158	x	7mer-m8	385	NA	0	Mir-384	>GTAAACA	>TGTTTAC	0.9801301956176758
Mir384	7mer-m8	BRD2	515	272	278	272	278	25230837	x	7mer-m8	515	NA	0	Mir-384	>GTAAACA	>TGTTTAC	0.9801301956176758
Mir384	7mer-m8	CFAP43	553	472	478	472	478	30819649	x	7mer-m8	553	NA	0	Mir-384	>GTAAACA	>TGTTTAC	0.9801301956176758
Mir384	7mer-m8	STS	525	200	206	200	206	27154736	x	7mer-m8	525	NA	0	Mir-384	>GTAAACA	>TGTTTAC	0.9801301956176758
Mir384	7mer-m8	RAMP1	366	178	184	178	184	7010510	x	7mer-m8	366	NA	0	Mir-384	>GTAAACA	>TGTTTAC	0.9801301956176758
Mir384	7mer-m8	SCPEP1	366	450	456	450	456	7042601	x	7mer-m8	366	NA	0	Mir-384	>GTAAACA	>TGTTTAC	0.9801301956176758
Mir384	7mer-m8	ANO4	419	36	42	36	42	12949171	x	7mer-m8	419	NA	0	Mir-384	>GTAAACA	>TGTTTAC	0.9801301956176758
Mir384	7mer-m8	GNAZ	446	162	168	162	168	19049129	x	7mer-m8	446	NA	0	Mir-384	>GTAAACA	>TGTTTAC	0.9801301956176758
Mir384	7mer-m8	ZNF521	350	697	703	697	703	4066758	x	7mer-m8	350	NA	0	Mir-384	>GTAAACA	>TGTTTAC	0.9801301956176758
Mir384	7mer-m8	TCIM	532	428	434	428	434	28364991	x	7mer-m8	532	NA	0	Mir-384	>GTAAACA	>TGTTTAC	0.9801301956176758
Mir384	7mer-m8	TMEM175	515	927	933	927	933	25424558	x	7mer-m8	515	NA	0	Mir-384	>GTAAACA	>TGTTTAC	0.9801301956176758
Mir384	7mer-m8	ZNF318	440	103	109	103	109	17899713	x	7mer-m8	440	NA	0	Mir-384	>GTAAACA	>TGTTTAC	0.9801301956176758
Mir384	7mer-m8	NCBP2	531	85	91	85	91	27681237	x	7mer-m8	531	NA	0	Mir-384	>GTAAACA	>TGTTTAC	0.9801301956176758
Mir384	7mer-m8	ANKRA2	380	68	74	68	74	8550795	x	7mer-m8	380	NA	0	Mir-384	>GTAAACA	>TGTTTAC	0.9801301956176758
Mir384	7mer-m8	MAB21L1	380	140	146	140	146	8410309	x	7mer-m8	380	NA	0	Mir-384	>GTAAACA	>TGTTTAC	0.9801301956176758
Mir384	7mer-m8	LSM14B	515	77	83	77	83	25129899	x	7mer-m8	515	NA	0	Mir-384	>GTAAACA	>TGTTTAC	0.9801301956176758
Mir384	7mer-m8	FHOD3	346	420	426	420	426	3495507	x	7mer-m8	346	NA	0	Mir-384	>GTAAACA	>TGTTTAC	0.9801301956176758
Mir384	7mer-m8	ESPN	420	554	560	554	560	13092739	x	7mer-m8	420	NA	0	Mir-384	>GTAAACA	>TGTTTAC	0.9801301956176758
Mir384	7mer-m8	DEF6	394	463	469	463	469	9367452	x	7mer-m8	394	NA	0	Mir-384	>GTAAACA	>TGTTTAC	0.9801301956176758
Mir384	7mer-m8	LYRM1	404	585	591	585	591	11065264	x	7mer-m8	404	NA	0	Mir-384	>GTAAACA	>TGTTTAC	0.9801301956176758
Mir384	7mer-m8	ARHGEF26	425	159	165	159	165	14055855	x	7mer-m8	425	NA	0	Mir-384	>GTAAACA	>TGTTTAC	0.9801301956176758
Mir384	7mer-m8	TNFAIP2	532	197	203	197	203	28072171	x	7mer-m8	532	NA	0	Mir-384	>GTAAACA	>TGTTTAC	0.9801301956176758
Mir384	7mer-m8	WEE2	333	259	265	259	265	2617217	x	7mer-m8	333	NA	0	Mir-384	>GTAAACA	>TGTTTAC	0.9801301956176758
Mir384	7mer-m8	RMDN2	420	144	150	144	150	13359486	x	7mer-m8	420	NA	0	Mir-384	>GTAAACA	>TGTTTAC	0.9801301956176758
Mir384	7mer-m8	LSM14B	440	93	99	93	99	18219346	x	7mer-m8	440	NA	0	Mir-384	>GTAAACA	>TGTTTAC	0.9801301956176758
Mir384	7mer-m8	SMIM11	442	141	147	141	147	18522061	x	7mer-m8	442	NA	0	Mir-384	>GTAAACA	>TGTTTAC	0.9801301956176758
Mir384	7mer-m8	METTL15	515	47	53	47	53	25134655	x	7mer-m8	515	NA	0	Mir-384	>GTAAACA	>TGTTTAC	0.9801301956176758
Mir384	7mer-m8	MYL1	485	70	76	70	76	22821154	x	7mer-m8	485	NA	0	Mir-384	>GTAAACA	>TGTTTAC	0.9801301956176758
Mir384	7mer-m8	GUF1	331	279	285	279	285	2011841	x	7mer-m8	331	NA	0	Mir-384	>GTAAACA	>TGTTTAC	0.9801301956176758
Mir384	7mer-m8	PACRGL	525	241	247	241	247	27025146	x	7mer-m8	525	NA	0	Mir-384	>GTAAACA	>TGTTTAC	0.9801301956176758
Mir384	7mer-m8	HIBADH	530	316	322	316	322	27343297	x	7mer-m8	530	NA	0	Mir-384	>GTAAACA	>TGTTTAC	0.9801301956176758
Mir384	7mer-m8	HEXD	331	89	95	89	95	2279871	x	7mer-m8	331	NA	0	Mir-384	>GTAAACA	>TGTTTAC	0.9801301956176758
Mir384	7mer-m8	LDHA	385	300	306	300	306	8743151	x	7mer-m8	385	NA	0	Mir-384	>GTAAACA	>TGTTTAC	0.9801301956176758
Mir384	7mer-m8	FAM81B	474	85	91	85	91	21725788	x	7mer-m8	474	NA	0	Mir-384	>GTAAACA	>TGTTTAC	0.9801301956176758
Mir384	7mer-m8	MED23	358	452	458	452	458	5971227	x	7mer-m8	358	NA	0	Mir-384	>GTAAACA	>TGTTTAC	0.9801301956176758
Mir384	7mer-m8	FAM107B	442	229	235	229	235	18379289	x	7mer-m8	442	NA	0	Mir-384	>GTAAACA	>TGTTTAC	0.9801301956176758
Mir384	7mer-m8	RHPN1	385	775	781	775	781	8913005	x	7mer-m8	385	NA	0	Mir-384	>GTAAACA	>TGTTTAC	0.9801301956176758
Mir384	7mer-m8	NUDT19	351	580	586	580	586	4779160	x	7mer-m8	351	NA	0	Mir-384	>GTAAACA	>TGTTTAC	0.9801301956176758
Mir384	7mer-m8	DNAAF11	553	102	108	102	108	30662876	x	7mer-m8	553	NA	0	Mir-384	>GTAAACA	>TGTTTAC	0.9801301956176758
Mir384	7mer-m8	PNMA1	530	425	431	425	431	27175686	x	7mer-m8	530	NA	0	Mir-384	>GTAAACA	>TGTTTAC	0.9801301956176758
Mir384	7mer-m8	UPF3B	513	572	578	572	578	24661478	x	7mer-m8	513	NA	0	Mir-384	>GTAAACA	>TGTTTAC	0.9801301956176758
Mir384	7mer-m8	SREBF1	419	32	38	32	38	13072997	x	7mer-m8	419	NA	0	Mir-384	>GTAAACA	>TGTTTAC	0.9801301956176758
Mir384	7mer-m8	RAP2C	394	486	492	486	492	9711146	x	7mer-m8	394	NA	0	Mir-384	>GTAAACA	>TGTTTAC	0.9801301956176758
Mir384	7mer-m8	FGD6	538	204	210	204	210	29648064	x	7mer-m8	538	NA	0	Mir-384	>GTAAACA	>TGTTTAC	0.9801301956176758
Mir384	7mer-m8	GPAT2	514	93	99	93	99	24784963	x	7mer-m8	514	NA	0	Mir-384	>GTAAACA	>TGTTTAC	0.9801301956176758
Mir384	7mer-m8	PALMD	524	287	293	287	293	26363206	x	7mer-m8	524	NA	0	Mir-384	>GTAAACA	>TGTTTAC	0.9801301956176758
Mir384	7mer-m8	OTUD6A	553	35	41	35	41	30945496	x	7mer-m8	553	NA	0	Mir-384	>GTAAACA	>TGTTTAC	0.9801301956176758
Mir384	7mer-m8	PIPOX	380	775	781	775	781	8463618	x	7mer-m8	380	NA	0	Mir-384	>GTAAACA	>TGTTTAC	0.9801301956176758
Mir384	7mer-m8	ANKRD31	486	124	130	124	130	23000912	x	7mer-m8	486	NA	0	Mir-384	>GTAAACA	>TGTTTAC	0.9801301956176758
Mir384	7mer-m8	FAM124A	385	58	64	58	64	8756161	x	7mer-m8	385	NA	0	Mir-384	>GTAAACA	>TGTTTAC	0.9801301956176758
Mir384	7mer-m8	TIAL1	514	175	181	175	181	24691611	x	7mer-m8	514	NA	0	Mir-384	>GTAAACA	>TGTTTAC	0.9801301956176758
Mir384	7mer-m8	PLAAT1	530	128	134	128	134	27293211	x	7mer-m8	530	NA	0	Mir-384	>GTAAACA	>TGTTTAC	0.9801301956176758
Mir384	7mer-m8	OTC	442	617	623	617	623	18672071	x	7mer-m8	442	NA	0	Mir-384	>GTAAACA	>TGTTTAC	0.9801301956176758
Mir384	7mer-m8	PDZRN4	515	692	698	692	698	25307658	x	7mer-m8	515	NA	0	Mir-384	>GTAAACA	>TGTTTAC	0.9801301956176758
Mir384	7mer-m8	DUSP8	404	18	24	18	24	11027758	x	7mer-m8	404	NA	0	Mir-384	>GTAAACA	>TGTTTAC	0.9801301956176758
Mir384	7mer-m8	MFSD4A	538	195	201	195	201	29464933	x	7mer-m8	538	NA	0	Mir-384	>GTAAACA	>TGTTTAC	0.9801301956176758
Mir384	7mer-m8	TRIM24	425	113	119	113	119	14091559	x	7mer-m8	425	NA	0	Mir-384	>GTAAACA	>TGTTTAC	0.9801301956176758
Mir384	7mer-m8	TRIM24	525	112	118	112	118	26819139	x	7mer-m8	525	NA	0	Mir-384	>GTAAACA	>TGTTTAC	0.9801301956176758
Mir384	7mer-m8	MANEA	513	603	609	603	609	24587262	x	7mer-m8	513	NA	0	Mir-384	>GTAAACA	>TGTTTAC	0.9801301956176758
Mir384	7mer-m8	CAPN11	525	99	105	99	105	26976485	x	7mer-m8	525	NA	0	Mir-384	>GTAAACA	>TGTTTAC	0.9801301956176758
Mir384	7mer-m8	MARCKSL1	486	339	345	339	345	23060198	x	7mer-m8	486	NA	0	Mir-384	>GTAAACA	>TGTTTAC	0.9801301956176758
Mir384	7mer-m8	SUCNR1	530	292	298	292	298	27287642	x	7mer-m8	530	NA	0	Mir-384	>GTAAACA	>TGTTTAC	0.9801301956176758
Mir384	7mer-m8	DET1	425	356	362	356	362	13934554	x	7mer-m8	425	NA	0	Mir-384	>GTAAACA	>TGTTTAC	0.9801301956176758
Mir384	7mer-m8	ALDH2	442	316	322	316	322	18462135	x	7mer-m8	442	NA	0	Mir-384	>GTAAACA	>TGTTTAC	0.9801301956176758
Mir384	7mer-m8	BPIFC	380	322	328	322	328	8401484	x	7mer-m8	380	NA	0	Mir-384	>GTAAACA	>TGTTTAC	0.9801301956176758
Mir384	7mer-m8	MALT1	420	755	761	755	761	13377561	x	7mer-m8	420	NA	0	Mir-384	>GTAAACA	>TGTTTAC	0.9801301956176758
Mir384	7mer-m8	ADSS1	351	258	264	258	264	4445551	x	7mer-m8	351	NA	0	Mir-384	>GTAAACA	>TGTTTAC	0.9801301956176758
Mir384	7mer-m8	ARGLU1	532	352	358	352	358	28307520	x	7mer-m8	532	NA	0	Mir-384	>GTAAACA	>TGTTTAC	0.9801301956176758
Mir384	7mer-m8	UBE2D2	548	121	127	121	127	29890196	x	7mer-m8	548	NA	0	Mir-384	>GTAAACA	>TGTTTAC	0.9801301956176758
Mir384	7mer-m8	AP3S1	425	65	71	65	71	14010255	x	7mer-m8	425	NA	0	Mir-384	>GTAAACA	>TGTTTAC	0.9801301956176758
Mir384	7mer-m8	AP1M1	447	467	473	467	473	19134362	x	7mer-m8	447	NA	0	Mir-384	>GTAAACA	>TGTTTAC	0.9801301956176758
Mir384	7mer-m8	TCIM	398	431	437	431	437	10444163	x	7mer-m8	398	NA	0	Mir-384	>GTAAACA	>TGTTTAC	0.9801301956176758
Mir384	7mer-m8	NBN	380	95	101	95	101	8305063	x	7mer-m8	380	NA	0	Mir-384	>GTAAACA	>TGTTTAC	0.9801301956176758
Mir384	7mer-m8	ANKRD31	350	124	130	124	130	3982396	x	7mer-m8	350	NA	0	Mir-384	>GTAAACA	>TGTTTAC	0.9801301956176758
Mir384	7mer-m8	REV3L	446	39	45	39	45	18682129	x	7mer-m8	446	NA	0	Mir-384	>GTAAACA	>TGTTTAC	0.9801301956176758
Mir384	7mer-m8	GEM	419	145	151	145	151	13014515	x	7mer-m8	419	NA	0	Mir-384	>GTAAACA	>TGTTTAC	0.9801301956176758
Mir384	7mer-m8	GASK1A	447	243	249	243	249	19149654	x	7mer-m8	447	NA	0	Mir-384	>GTAAACA	>TGTTTAC	0.9801301956176758
Mir384	7mer-m8	FOXF2	486	465	471	465	471	23416865	x	7mer-m8	486	NA	0	Mir-384	>GTAAACA	>TGTTTAC	0.9801301956176758
Mir384	7mer-m8	DET1	420	356	362	356	362	13138390	x	7mer-m8	420	NA	0	Mir-384	>GTAAACA	>TGTTTAC	0.9801301956176758
Mir384	7mer-m8	TNFSF12	532	278	284	278	284	28340749	x	7mer-m8	532	NA	0	Mir-384	>GTAAACA	>TGTTTAC	0.9801301956176758
Mir384	7mer-m8	BTBD10	446	213	219	213	219	18757902	x	7mer-m8	446	NA	0	Mir-384	>GTAAACA	>TGTTTAC	0.9801301956176758
Mir384	7mer-m8	HIVEP1	514	504	510	504	510	24814878	x	7mer-m8	514	NA	0	Mir-384	>GTAAACA	>TGTTTAC	0.9801301956176758
Mir384	7mer-m8	POU3F4	385	390	396	390	396	9076668	x	7mer-m8	385	NA	0	Mir-384	>GTAAACA	>TGTTTAC	0.9801301956176758
Mir384	7mer-m8	HLX	513	343	349	343	349	24594846	x	7mer-m8	513	NA	0	Mir-384	>GTAAACA	>TGTTTAC	0.9801301956176758
Mir384	7mer-m8	GIMAP4	530	504	510	504	510	27337605	x	7mer-m8	530	NA	0	Mir-384	>GTAAACA	>TGTTTAC	0.9801301956176758
Mir384	7mer-m8	HSPA1A	358	282	288	282	288	5960208	x	7mer-m8	358	NA	0	Mir-384	>GTAAACA	>TGTTTAC	0.9801301956176758
Mir384	7mer-m8	CLEC4F	474	132	138	132	138	21929514	x	7mer-m8	474	NA	0	Mir-384	>GTAAACA	>TGTTTAC	0.9801301956176758
Mir384	7mer-m8	MIA3	447	690	696	690	696	19417957	x	7mer-m8	447	NA	0	Mir-384	>GTAAACA	>TGTTTAC	0.9801301956176758
Mir384	7mer-m8	MPRIP	530	160	166	160	166	27533393	x	7mer-m8	530	NA	0	Mir-384	>GTAAACA	>TGTTTAC	0.9801301956176758
Mir384	7mer-m8	SLCO1B3	447	114	120	114	120	19300289	x	7mer-m8	447	NA	0	Mir-384	>GTAAACA	>TGTTTAC	0.9801301956176758
Mir384	7mer-m8	JAM2	331	551	557	551	557	2001240	x	7mer-m8	331	NA	0	Mir-384	>GTAAACA	>TGTTTAC	0.9801301956176758
Mir384	7mer-m8	BTBD10	485	212	218	212	218	22773517	x	7mer-m8	485	NA	0	Mir-384	>GTAAACA	>TGTTTAC	0.9801301956176758
Mir384	7mer-m8	SNU13	524	580	586	580	586	26599469	x	7mer-m8	524	NA	0	Mir-384	>GTAAACA	>TGTTTAC	0.9801301956176758
Mir384	7mer-m8	CD36	513	138	144	138	144	24651093	x	7mer-m8	513	NA	0	Mir-384	>GTAAACA	>TGTTTAC	0.9801301956176758
Mir384	7mer-m8	CENPW	462	16	22	16	22	19952572	x	7mer-m8	462	NA	0	Mir-384	>GTAAACA	>TGTTTAC	0.9801301956176758
Mir384	7mer-m8	CER1	462	86	92	86	92	20019150	x	7mer-m8	462	NA	0	Mir-384	>GTAAACA	>TGTTTAC	0.9801301956176758
Mir384	7mer-m8	PTGFRN	404	168	174	168	174	11106794	x	7mer-m8	404	NA	0	Mir-384	>GTAAACA	>TGTTTAC	0.9801301956176758
Mir384	7mer-m8	PSMD7	419	470	476	470	476	13029421	x	7mer-m8	419	NA	0	Mir-384	>GTAAACA	>TGTTTAC	0.9801301956176758
Mir384	7mer-m8	ARHGAP21	398	387	393	387	393	10150501	x	7mer-m8	398	NA	0	Mir-384	>GTAAACA	>TGTTTAC	0.9801301956176758
Mir384	7mer-m8	PCLAF	446	33	39	33	39	18792397	x	7mer-m8	446	NA	0	Mir-384	>GTAAACA	>TGTTTAC	0.9801301956176758
Mir384	7mer-m8	TCERG1	394	533	539	533	539	9390243	x	7mer-m8	394	NA	0	Mir-384	>GTAAACA	>TGTTTAC	0.9801301956176758
Mir384	7mer-m8	C18H19ORF12	398	426	432	426	432	10405638	x	7mer-m8	398	NA	0	Mir-384	>GTAAACA	>TGTTTAC	0.9801301956176758
Mir384	7mer-m8	BIRC6	417	297	303	297	303	12464559	x	7mer-m8	417	NA	0	Mir-384	>GTAAACA	>TGTTTAC	0.9801301956176758
Mir384	7mer-m8	RNASE13	345	208	214	208	214	2853371	x	7mer-m8	345	NA	0	Mir-384	>GTAAACA	>TGTTTAC	0.9801301956176758
Mir384	7mer-m8	GSR	333	63	69	63	69	2361622	x	7mer-m8	333	NA	0	Mir-384	>GTAAACA	>TGTTTAC	0.9801301956176758
Mir384	7mer-m8	NDUFAF6	345	77	83	77	83	3075761	x	7mer-m8	345	NA	0	Mir-384	>GTAAACA	>TGTTTAC	0.9801301956176758
Mir384	7mer-m8	CHRM3	446	136	142	136	142	18847810	x	7mer-m8	446	NA	0	Mir-384	>GTAAACA	>TGTTTAC	0.9801301956176758
Mir384	7mer-m8	NEK4	419	245	251	245	251	12916059	x	7mer-m8	419	NA	0	Mir-384	>GTAAACA	>TGTTTAC	0.9801301956176758
Mir384	7mer-m8	GALNT3	417	525	531	525	531	12256911	x	7mer-m8	417	NA	0	Mir-384	>GTAAACA	>TGTTTAC	0.9801301956176758
Mir384	7mer-m8	C4H3ORF33	420	360	366	360	366	13195531	x	7mer-m8	420	NA	0	Mir-384	>GTAAACA	>TGTTTAC	0.9801301956176758
Mir384	7mer-m8	ZSCAN20	446	38	44	38	44	18708573	x	7mer-m8	446	NA	0	Mir-384	>GTAAACA	>TGTTTAC	0.9801301956176758
Mir384	7mer-m8	BAG3	396	180	186	180	186	9722214	x	7mer-m8	396	NA	0	Mir-384	>GTAAACA	>TGTTTAC	0.9801301956176758
Mir384	7mer-m8	MFF	462	191	197	191	197	19922709	x	7mer-m8	462	NA	0	Mir-384	>GTAAACA	>TGTTTAC	0.9801301956176758
Mir384	7mer-m8	GPCPD1	485	742	748	742	748	22639588	x	7mer-m8	485	NA	0	Mir-384	>GTAAACA	>TGTTTAC	0.9801301956176758
Mir384	7mer-m8	RIC3	530	457	463	457	463	27364655	x	7mer-m8	530	NA	0	Mir-384	>GTAAACA	>TGTTTAC	0.9801301956176758
Mir384	7mer-m8	ATXN7L2	351	20	26	20	26	4420959	x	7mer-m8	351	NA	0	Mir-384	>GTAAACA	>TGTTTAC	0.9801301956176758
Mir384	7mer-m8	TRUB2	330	143	149	143	149	1773618	x	7mer-m8	330	NA	0	Mir-384	>GTAAACA	>TGTTTAC	0.9801301956176758
Mir384	7mer-m8	SLC5A3	366	91	97	91	97	7062932	x	7mer-m8	366	NA	0	Mir-384	>GTAAACA	>TGTTTAC	0.9801301956176758
Mir384	7mer-m8	AP4B1	366	124	130	124	130	6793109	x	7mer-m8	366	NA	0	Mir-384	>GTAAACA	>TGTTTAC	0.9801301956176758
Mir384	7mer-m8	RNF7	462	801	807	801	807	19882459	x	7mer-m8	462	NA	0	Mir-384	>GTAAACA	>TGTTTAC	0.9801301956176758
Mir384	7mer-m8	WDHD1	532	123	129	123	129	28064893	x	7mer-m8	532	NA	0	Mir-384	>GTAAACA	>TGTTTAC	0.9801301956176758
Mir384	7mer-m8	CHRM3	358	134	140	134	140	5854194	x	7mer-m8	358	NA	0	Mir-384	>GTAAACA	>TGTTTAC	0.9801301956176758
Mir384	7mer-m8	DENND5A	380	212	218	212	218	8328862	x	7mer-m8	380	NA	0	Mir-384	>GTAAACA	>TGTTTAC	0.9801301956176758
Mir384	7mer-m8	AHNAK	532	304	310	304	310	28156317	x	7mer-m8	532	NA	0	Mir-384	>GTAAACA	>TGTTTAC	0.9801301956176758
Mir384	7mer-m8	MTA1	532	183	189	183	189	28073189	x	7mer-m8	532	NA	0	Mir-384	>GTAAACA	>TGTTTAC	0.9801301956176758
Mir384	7mer-m8	PRICKLE1	513	305	311	305	311	24546568	x	7mer-m8	513	NA	0	Mir-384	>GTAAACA	>TGTTTAC	0.9801301956176758
Mir384	7mer-m8	CDH17	532	652	658	652	658	28303601	x	7mer-m8	532	NA	0	Mir-384	>GTAAACA	>TGTTTAC	0.9801301956176758
Mir384	7mer-m8	SLC38A4	548	112	118	112	118	30002411	x	7mer-m8	548	NA	0	Mir-384	>GTAAACA	>TGTTTAC	0.9801301956176758
Mir384	7mer-m8	XPO1	394	823	829	823	829	9702722	x	7mer-m8	394	NA	0	Mir-384	>GTAAACA	>TGTTTAC	0.9801301956176758
Mir384	7mer-m8	STMN1	515	347	353	347	353	25434879	x	7mer-m8	515	NA	0	Mir-384	>GTAAACA	>TGTTTAC	0.9801301956176758
Mir384	7mer-m8	GBX2	532	265	271	265	271	28143410	x	7mer-m8	532	NA	0	Mir-384	>GTAAACA	>TGTTTAC	0.9801301956176758
Mir384	7mer-m8	PIP5K1B	532	570	576	570	576	28109709	x	7mer-m8	532	NA	0	Mir-384	>GTAAACA	>TGTTTAC	0.9801301956176758
Mir384	7mer-m8	SWT1	331	779	785	779	785	1919378	x	7mer-m8	331	NA	0	Mir-384	>GTAAACA	>TGTTTAC	0.9801301956176758
Mir384	7mer-m8	SPAG4	358	59	65	59	65	5934368	x	7mer-m8	358	NA	0	Mir-384	>GTAAACA	>TGTTTAC	0.9801301956176758
Mir384	7mer-m8	CSMD3	446	184	190	184	190	18832582	x	7mer-m8	446	NA	0	Mir-384	>GTAAACA	>TGTTTAC	0.9801301956176758
Mir384	7mer-m8	CHKA	380	170	176	170	176	8254966	x	7mer-m8	380	NA	0	Mir-384	>GTAAACA	>TGTTTAC	0.9801301956176758
Mir384	7mer-m8	TTC13	514	337	343	337	343	24811950	x	7mer-m8	514	NA	0	Mir-384	>GTAAACA	>TGTTTAC	0.9801301956176758
Mir384	7mer-m8	CLEC4F	538	132	138	132	138	29687202	x	7mer-m8	538	NA	0	Mir-384	>GTAAACA	>TGTTTAC	0.9801301956176758
Mir384	7mer-m8	POLD3	524	450	456	450	456	26533737	x	7mer-m8	524	NA	0	Mir-384	>GTAAACA	>TGTTTAC	0.9801301956176758
Mir384	7mer-m8	ZRANB3	515	634	640	634	640	25167812	x	7mer-m8	515	NA	0	Mir-384	>GTAAACA	>TGTTTAC	0.9801301956176758
Mir384	7mer-m8	MARCKSL1	425	340	346	340	346	13991318	x	7mer-m8	425	NA	0	Mir-384	>GTAAACA	>TGTTTAC	0.9801301956176758
Mir384	7mer-m8	COPZ1	553	31	37	31	37	30763555	x	7mer-m8	553	NA	0	Mir-384	>GTAAACA	>TGTTTAC	0.9801301956176758
Mir384	7mer-m8	METTL1	532	432	438	432	438	28206056	x	7mer-m8	532	NA	0	Mir-384	>GTAAACA	>TGTTTAC	0.9801301956176758
Mir384	7mer-m8	RBPJL	522	376	382	376	382	26222534	x	7mer-m8	522	NA	0	Mir-384	>GTAAACA	>TGTTTAC	0.9801301956176758
Mir384	7mer-m8	LRP1	532	172	178	172	178	28207259	x	7mer-m8	532	NA	0	Mir-384	>GTAAACA	>TGTTTAC	0.9801301956176758
Mir384	7mer-m8	CDC123	394	177	183	177	183	9444621	x	7mer-m8	394	NA	0	Mir-384	>GTAAACA	>TGTTTAC	0.9801301956176758
Mir384	7mer-m8	AGER	350	24	30	24	30	4145952	x	7mer-m8	350	NA	0	Mir-384	>GTAAACA	>TGTTTAC	0.9801301956176758
Mir384	7mer-m8	PON2	442	290	296	290	296	18371802	x	7mer-m8	442	NA	0	Mir-384	>GTAAACA	>TGTTTAC	0.9801301956176758
Mir384	7mer-m8	PPP4R1	350	807	813	807	813	4068256	x	7mer-m8	350	NA	0	Mir-384	>GTAAACA	>TGTTTAC	0.9801301956176758
Mir384	7mer-m8	FOXR2	447	318	324	318	324	19504939	x	7mer-m8	447	NA	0	Mir-384	>GTAAACA	>TGTTTAC	0.9801301956176758
Mir384	7mer-m8	MAGEH1	380	465	471	465	471	8614632	x	7mer-m8	380	NA	0	Mir-384	>GTAAACA	>TGTTTAC	0.9801301956176758
Mir384	7mer-m8	NEUROD6	532	101	107	101	107	28127226	x	7mer-m8	532	NA	0	Mir-384	>GTAAACA	>TGTTTAC	0.9801301956176758
Mir384	7mer-m8	AHNAK	513	294	300	294	300	24354104	x	7mer-m8	513	NA	0	Mir-384	>GTAAACA	>TGTTTAC	0.9801301956176758
Mir384	7mer-m8	R3HDM4	404	266	272	266	272	11155551	x	7mer-m8	404	NA	0	Mir-384	>GTAAACA	>TGTTTAC	0.9801301956176758
Mir384	7mer-m8	LRCH2	345	436	442	436	442	3185325	x	7mer-m8	345	NA	0	Mir-384	>GTAAACA	>TGTTTAC	0.9801301956176758
Mir384	7mer-m8	ZNF583	538	110	116	110	116	29765981	x	7mer-m8	538	NA	0	Mir-384	>GTAAACA	>TGTTTAC	0.9801301956176758
Mir384	7mer-m8	CUL9	366	93	99	93	99	6996757	x	7mer-m8	366	NA	0	Mir-384	>GTAAACA	>TGTTTAC	0.9801301956176758
Mir384	7mer-m8	JAGN1	366	447	453	447	453	6862984	x	7mer-m8	366	NA	0	Mir-384	>GTAAACA	>TGTTTAC	0.9801301956176758
Mir384	7mer-m8	SPRYD7	396	43	49	43	49	9994820	x	7mer-m8	396	NA	0	Mir-384	>GTAAACA	>TGTTTAC	0.9801301956176758
Mir384	7mer-m8	BSPRY	486	223	229	223	229	23146374	x	7mer-m8	486	NA	0	Mir-384	>GTAAACA	>TGTTTAC	0.9801301956176758
Mir384	7mer-m8	REV3L	548	41	47	41	47	30011938	x	7mer-m8	548	NA	0	Mir-384	>GTAAACA	>TGTTTAC	0.9801301956176758
Mir384	7mer-m8	SLC5A3	530	101	107	101	107	27298269	x	7mer-m8	530	NA	0	Mir-384	>GTAAACA	>TGTTTAC	0.9801301956176758
Mir384	7mer-m8	DUSP16	358	702	708	702	708	5648683	x	7mer-m8	358	NA	0	Mir-384	>GTAAACA	>TGTTTAC	0.9801301956176758
Mir384	7mer-m8	HTR1B	462	523	529	523	529	19957852	x	7mer-m8	462	NA	0	Mir-384	>GTAAACA	>TGTTTAC	0.9801301956176758
Mir384	7mer-m8	ATP23	366	39	45	39	45	6941791	x	7mer-m8	366	NA	0	Mir-384	>GTAAACA	>TGTTTAC	0.9801301956176758
Mir384	7mer-m8	CLEC2B	394	418	424	418	424	9448158	x	7mer-m8	394	NA	0	Mir-384	>GTAAACA	>TGTTTAC	0.9801301956176758
Mir384	7mer-m8	ARF4	366	736	742	736	742	7142088	x	7mer-m8	366	NA	0	Mir-384	>GTAAACA	>TGTTTAC	0.9801301956176758
Mir384	7mer-m8	DACH2	446	105	111	105	111	19070204	x	7mer-m8	446	NA	0	Mir-384	>GTAAACA	>TGTTTAC	0.9801301956176758
Mir384	7mer-m8	PECAM1	394	379	385	379	385	9644331	x	7mer-m8	394	NA	0	Mir-384	>GTAAACA	>TGTTTAC	0.9801301956176758
Mir384	7mer-m8	TMEM192	345	248	254	248	254	2786525	x	7mer-m8	345	NA	0	Mir-384	>GTAAACA	>TGTTTAC	0.9801301956176758
Mir384	7mer-m8	PALMD	538	246	252	246	252	29479800	x	7mer-m8	538	NA	0	Mir-384	>GTAAACA	>TGTTTAC	0.9801301956176758
Mir384	7mer-m8	TMEM101	525	99	105	99	105	26988826	x	7mer-m8	525	NA	0	Mir-384	>GTAAACA	>TGTTTAC	0.9801301956176758
Mir384	7mer-m8	CARMIL1	345	582	588	582	588	2842599	x	7mer-m8	345	NA	0	Mir-384	>GTAAACA	>TGTTTAC	0.9801301956176758
Mir384	7mer-m8	APOH	440	81	87	81	87	18150573	x	7mer-m8	440	NA	0	Mir-384	>GTAAACA	>TGTTTAC	0.9801301956176758
Mir384	7mer-m8	BRD9	442	540	546	540	546	18609281	x	7mer-m8	442	NA	0	Mir-384	>GTAAACA	>TGTTTAC	0.9801301956176758
Mir384	7mer-m8	DBH	351	288	294	288	294	4559980	x	7mer-m8	351	NA	0	Mir-384	>GTAAACA	>TGTTTAC	0.9801301956176758
Mir384	7mer-m8	MMRN2	447	678	684	678	684	19196091	x	7mer-m8	447	NA	0	Mir-384	>GTAAACA	>TGTTTAC	0.9801301956176758
Mir384	7mer-m8	INO80E	333	293	299	293	299	2570170	x	7mer-m8	333	NA	0	Mir-384	>GTAAACA	>TGTTTAC	0.9801301956176758
Mir384	7mer-m8	CPB2	333	102	108	102	108	2367149	x	7mer-m8	333	NA	0	Mir-384	>GTAAACA	>TGTTTAC	0.9801301956176758
Mir384	7mer-m8	C3H19ORF25	474	511	517	511	517	21750832	x	7mer-m8	474	NA	0	Mir-384	>GTAAACA	>TGTTTAC	0.9801301956176758
Mir384	7mer-m8	CX3CL1	330	219	225	219	225	1812600	x	7mer-m8	330	NA	0	Mir-384	>GTAAACA	>TGTTTAC	0.9801301956176758
Mir384	7mer-m8	IFNAR2	530	335	341	335	341	27297700	x	7mer-m8	530	NA	0	Mir-384	>GTAAACA	>TGTTTAC	0.9801301956176758
Mir384	7mer-m8	SPEF2	446	18	24	18	24	19001566	x	7mer-m8	446	NA	0	Mir-384	>GTAAACA	>TGTTTAC	0.9801301956176758
Mir384	7mer-m8	ZNF567	331	155	161	155	161	2247043	x	7mer-m8	331	NA	0	Mir-384	>GTAAACA	>TGTTTAC	0.9801301956176758
Mir384	7mer-m8	TRAPPC14	346	476	482	476	482	3525293	x	7mer-m8	346	NA	0	Mir-384	>GTAAACA	>TGTTTAC	0.9801301956176758
Mir384	7mer-m8	PTPRZ1	396	91	97	91	97	9890950	x	7mer-m8	396	NA	0	Mir-384	>GTAAACA	>TGTTTAC	0.9801301956176758
Mir384	7mer-m8	KNSTRN	513	395	401	395	401	24462831	x	7mer-m8	513	NA	0	Mir-384	>GTAAACA	>TGTTTAC	0.9801301956176758
Mir384	7mer-m8	STK19	420	157	163	157	163	13322774	x	7mer-m8	420	NA	0	Mir-384	>GTAAACA	>TGTTTAC	0.9801301956176758
Mir384	7mer-m8	MESD	385	224	230	224	230	8714186	x	7mer-m8	385	NA	0	Mir-384	>GTAAACA	>TGTTTAC	0.9801301956176758
Mir384	7mer-m8	PRKRA	417	69	75	69	75	12255052	x	7mer-m8	417	NA	0	Mir-384	>GTAAACA	>TGTTTAC	0.9801301956176758
Mir384	7mer-m8	PPP4R1	447	810	816	810	816	19372692	x	7mer-m8	447	NA	0	Mir-384	>GTAAACA	>TGTTTAC	0.9801301956176758
Mir384	7mer-m8	SCAF8	385	459	465	459	465	9061816	x	7mer-m8	385	NA	0	Mir-384	>GTAAACA	>TGTTTAC	0.9801301956176758
Mir384	7mer-m8	KIAA0319L	525	362	368	362	368	26853064	x	7mer-m8	525	NA	0	Mir-384	>GTAAACA	>TGTTTAC	0.9801301956176758
Mir384	7mer-m8	C16H16ORF87	447	188	194	188	194	19461033	x	7mer-m8	447	NA	0	Mir-384	>GTAAACA	>TGTTTAC	0.9801301956176758
Mir384	7mer-m8	AHNAK	522	283	289	283	289	26107556	x	7mer-m8	522	NA	0	Mir-384	>GTAAACA	>TGTTTAC	0.9801301956176758
Mir384	7mer-m8	PTPN4	515	497	503	497	503	25167178	x	7mer-m8	515	NA	0	Mir-384	>GTAAACA	>TGTTTAC	0.9801301956176758
Mir384	7mer-m8	TCIM	331	410	416	410	416	2289311	x	7mer-m8	331	NA	0	Mir-384	>GTAAACA	>TGTTTAC	0.9801301956176758
Mir384	7mer-m8	HIVEP1	394	535	541	535	541	9361726	x	7mer-m8	394	NA	0	Mir-384	>GTAAACA	>TGTTTAC	0.9801301956176758
Mir384	7mer-m8	DNAAF11	417	342	348	342	348	12581066	x	7mer-m8	417	NA	0	Mir-384	>GTAAACA	>TGTTTAC	0.9801301956176758
Mir384	7mer-m8	PACRGL	366	266	272	266	272	7117166	x	7mer-m8	366	NA	0	Mir-384	>GTAAACA	>TGTTTAC	0.9801301956176758
Mir384	7mer-m8	SCAF8	333	475	481	475	481	2471279	x	7mer-m8	333	NA	0	Mir-384	>GTAAACA	>TGTTTAC	0.9801301956176758
Mir384	7mer-m8	DGKB	548	625	631	625	631	29969353	x	7mer-m8	548	NA	0	Mir-384	>GTAAACA	>TGTTTAC	0.9801301956176758
Mir384	7mer-m8	PABPC1L2B	525	459	465	459	465	27163924	x	7mer-m8	525	NA	0	Mir-384	>GTAAACA	>TGTTTAC	0.9801301956176758
Mir384	7mer-m8	SEC24D	404	390	396	390	396	11125228	x	7mer-m8	404	NA	0	Mir-384	>GTAAACA	>TGTTTAC	0.9801301956176758
Mir384	7mer-m8	F13B	331	129	135	129	135	1923968	x	7mer-m8	331	NA	0	Mir-384	>GTAAACA	>TGTTTAC	0.9801301956176758
Mir384	7mer-m8	SLC44A4	380	37	43	37	43	8429954	x	7mer-m8	380	NA	0	Mir-384	>GTAAACA	>TGTTTAC	0.9801301956176758
Mir384	7mer-m8	PTPN13	345	460	466	460	466	2787635	x	7mer-m8	345	NA	0	Mir-384	>GTAAACA	>TGTTTAC	0.9801301956176758
Mir384	7mer-m8	AK8	394	75	81	75	81	9529179	x	7mer-m8	394	NA	0	Mir-384	>GTAAACA	>TGTTTAC	0.9801301956176758
Mir384	7mer-m8	PRSS38	417	87	93	87	93	12237906	x	7mer-m8	417	NA	0	Mir-384	>GTAAACA	>TGTTTAC	0.9801301956176758
Mir384	7mer-m8	TNFAIP6	333	23	29	23	29	2372954	x	7mer-m8	333	NA	0	Mir-384	>GTAAACA	>TGTTTAC	0.9801301956176758
Mir384	7mer-m8	DSCC1	330	244	250	244	250	1863263	x	7mer-m8	330	NA	0	Mir-384	>GTAAACA	>TGTTTAC	0.9801301956176758
Mir384	7mer-m8	SMARCA5	440	119	125	119	125	18115738	x	7mer-m8	440	NA	0	Mir-384	>GTAAACA	>TGTTTAC	0.9801301956176758
Mir384	7mer-m8	MYLK3	330	222	228	222	228	1813950	x	7mer-m8	330	NA	0	Mir-384	>GTAAACA	>TGTTTAC	0.9801301956176758
Mir384	7mer-m8	ANO4	462	35	41	35	41	20040912	x	7mer-m8	462	NA	0	Mir-384	>GTAAACA	>TGTTTAC	0.9801301956176758
Mir384	7mer-m8	CREG2	398	222	228	222	228	10289070	x	7mer-m8	398	NA	0	Mir-384	>GTAAACA	>TGTTTAC	0.9801301956176758
Mir384	7mer-m8	XBP1	525	473	479	473	479	27029528	x	7mer-m8	525	NA	0	Mir-384	>GTAAACA	>TGTTTAC	0.9801301956176758
Mir384	7mer-m8	SLC35D3	525	454	460	454	460	27154633	x	7mer-m8	525	NA	0	Mir-384	>GTAAACA	>TGTTTAC	0.9801301956176758
Mir384	7mer-m8	PIGBOS1	524	567	573	567	573	26397647	x	7mer-m8	524	NA	0	Mir-384	>GTAAACA	>TGTTTAC	0.9801301956176758
Mir384	7mer-m8	AP3S2	346	630	636	630	636	3241032	x	7mer-m8	346	NA	0	Mir-384	>GTAAACA	>TGTTTAC	0.9801301956176758
Mir384	7mer-m8	PURA	485	113	119	113	119	22703437	x	7mer-m8	485	NA	0	Mir-384	>GTAAACA	>TGTTTAC	0.9801301956176758
Mir384	7mer-m8	PABPC1L	394	74	80	74	80	9696569	x	7mer-m8	394	NA	0	Mir-384	>GTAAACA	>TGTTTAC	0.9801301956176758
Mir384	7mer-m8	CCDC192	522	57	63	57	63	26003948	x	7mer-m8	522	NA	0	Mir-384	>GTAAACA	>TGTTTAC	0.9801301956176758
Mir384	7mer-m8	TIMM29	440	280	286	280	286	17934061	x	7mer-m8	440	NA	0	Mir-384	>GTAAACA	>TGTTTAC	0.9801301956176758
Mir384	7mer-m8	DTWD1	525	58	64	58	64	26898488	x	7mer-m8	525	NA	0	Mir-384	>GTAAACA	>TGTTTAC	0.9801301956176758
Mir384	7mer-m8	ANO4	398	36	42	36	42	10317073	x	7mer-m8	398	NA	0	Mir-384	>GTAAACA	>TGTTTAC	0.9801301956176758
Mir384	7mer-m8	SPAG11B	553	52	58	52	58	30715984	x	7mer-m8	553	NA	0	Mir-384	>GTAAACA	>TGTTTAC	0.9801301956176758
Mir384	7mer-m8	KMO	462	413	419	413	419	20186463	x	7mer-m8	462	NA	0	Mir-384	>GTAAACA	>TGTTTAC	0.9801301956176758
Mir384	7mer-m8	IGSF5	524	433	439	433	439	26477955	x	7mer-m8	524	NA	0	Mir-384	>GTAAACA	>TGTTTAC	0.9801301956176758
Mir384	7mer-m8	PRNP	331	201	207	201	207	2187440	x	7mer-m8	331	NA	0	Mir-384	>GTAAACA	>TGTTTAC	0.9801301956176758
Mir384	7mer-m8	RBP4	446	144	150	144	150	18874589	x	7mer-m8	446	NA	0	Mir-384	>GTAAACA	>TGTTTAC	0.9801301956176758
Mir384	7mer-m8	SPAG4	474	181	187	181	187	21959709	x	7mer-m8	474	NA	0	Mir-384	>GTAAACA	>TGTTTAC	0.9801301956176758
Mir384	7mer-m8	HHAT	446	549	555	549	555	18842926	x	7mer-m8	446	NA	0	Mir-384	>GTAAACA	>TGTTTAC	0.9801301956176758
Mir384	7mer-m8	USP43	522	306	312	306	312	26242287	x	7mer-m8	522	NA	0	Mir-384	>GTAAACA	>TGTTTAC	0.9801301956176758
Mir384	7mer-m8	MRO	385	75	81	75	81	8835808	x	7mer-m8	385	NA	0	Mir-384	>GTAAACA	>TGTTTAC	0.9801301956176758
Mir384	7mer-m8	MAOB	440	34	40	34	40	18232879	x	7mer-m8	440	NA	0	Mir-384	>GTAAACA	>TGTTTAC	0.9801301956176758
Mir384	7mer-m8	ATP6V1G3	485	93	99	93	99	22838329	x	7mer-m8	485	NA	0	Mir-384	>GTAAACA	>TGTTTAC	0.9801301956176758
Mir384	7mer-m8	NELFCD	380	331	337	331	337	8452508	x	7mer-m8	380	NA	0	Mir-384	>GTAAACA	>TGTTTAC	0.9801301956176758
Mir384	7mer-m8	ARGLU1	513	337	343	337	343	24449805	x	7mer-m8	513	NA	0	Mir-384	>GTAAACA	>TGTTTAC	0.9801301956176758
Mir384	7mer-m8	CARMIL1	447	582	588	582	588	19255330	x	7mer-m8	447	NA	0	Mir-384	>GTAAACA	>TGTTTAC	0.9801301956176758
Mir384	7mer-m8	ZNF567	404	148	154	148	154	11150360	x	7mer-m8	404	NA	0	Mir-384	>GTAAACA	>TGTTTAC	0.9801301956176758
Mir384	7mer-m8	HSPA5	419	145	151	145	151	12872387	x	7mer-m8	419	NA	0	Mir-384	>GTAAACA	>TGTTTAC	0.9801301956176758
Mir384	7mer-m8	UBXN8	530	20	26	20	26	27561029	x	7mer-m8	530	NA	0	Mir-384	>GTAAACA	>TGTTTAC	0.9801301956176758
Mir384	7mer-m8	GABBR1	333	459	465	459	465	2491216	x	7mer-m8	333	NA	0	Mir-384	>GTAAACA	>TGTTTAC	0.9801301956176758
Mir384	7mer-m8	NEDD4L	513	349	355	349	355	24472573	x	7mer-m8	513	NA	0	Mir-384	>GTAAACA	>TGTTTAC	0.9801301956176758
Mir384	7mer-m8	PHLPP2	425	28	34	28	34	14246849	x	7mer-m8	425	NA	0	Mir-384	>GTAAACA	>TGTTTAC	0.9801301956176758
Mir384	7mer-m8	UBE2D1	425	77	83	77	83	13909135	x	7mer-m8	425	NA	0	Mir-384	>GTAAACA	>TGTTTAC	0.9801301956176758
Mir384	7mer-m8	YBX3	485	122	128	122	128	22667409	x	7mer-m8	485	NA	0	Mir-384	>GTAAACA	>TGTTTAC	0.9801301956176758
Mir384	7mer-m8	FRMPD1	486	83	89	83	89	23144128	x	7mer-m8	486	NA	0	Mir-384	>GTAAACA	>TGTTTAC	0.9801301956176758
Mir384	7mer-m8	FAHD1	331	578	584	578	584	2191756	x	7mer-m8	331	NA	0	Mir-384	>GTAAACA	>TGTTTAC	0.9801301956176758
Mir384	7mer-m8	GRM5	515	382	388	382	388	25185707	x	7mer-m8	515	NA	0	Mir-384	>GTAAACA	>TGTTTAC	0.9801301956176758
Mir384	7mer-m8	UBA3	417	572	578	572	578	12334938	x	7mer-m8	417	NA	0	Mir-384	>GTAAACA	>TGTTTAC	0.9801301956176758
Mir384	7mer-m8	SLC35D3	398	476	482	476	482	10329223	x	7mer-m8	398	NA	0	Mir-384	>GTAAACA	>TGTTTAC	0.9801301956176758
Mir384	7mer-m8	COL8A1	358	356	362	356	362	5927860	x	7mer-m8	358	NA	0	Mir-384	>GTAAACA	>TGTTTAC	0.9801301956176758
Mir384	7mer-m8	POPDC3	447	489	495	489	495	19239061	x	7mer-m8	447	NA	0	Mir-384	>GTAAACA	>TGTTTAC	0.9801301956176758
Mir384	7mer-m8	ECM1	425	16	22	16	22	13975335	x	7mer-m8	425	NA	0	Mir-384	>GTAAACA	>TGTTTAC	0.9801301956176758
Mir384	7mer-m8	CNKSR2	330	200	206	200	206	1869978	x	7mer-m8	330	NA	0	Mir-384	>GTAAACA	>TGTTTAC	0.9801301956176758
Mir384	7mer-m8	GRB10	380	333	339	333	339	8564025	x	7mer-m8	380	NA	0	Mir-384	>GTAAACA	>TGTTTAC	0.9801301956176758
Mir384	7mer-m8	RGCC	513	195	201	195	201	24615951	x	7mer-m8	513	NA	0	Mir-384	>GTAAACA	>TGTTTAC	0.9801301956176758
Mir384	7mer-m8	GOLGA4	350	541	547	541	547	4272551	x	7mer-m8	350	NA	0	Mir-384	>GTAAACA	>TGTTTAC	0.9801301956176758
Mir384	7mer-m8	TEX14	394	303	309	303	309	9636821	x	7mer-m8	394	NA	0	Mir-384	>GTAAACA	>TGTTTAC	0.9801301956176758
Mir384	7mer-m8	AGTPBP1	380	42	48	42	48	8522816	x	7mer-m8	380	NA	0	Mir-384	>GTAAACA	>TGTTTAC	0.9801301956176758
Mir384	7mer-m8	TOMM5	333	346	352	346	352	2629969	x	7mer-m8	333	NA	0	Mir-384	>GTAAACA	>TGTTTAC	0.9801301956176758
Mir384	7mer-m8	SLC7A14	333	231	237	231	237	2332956	x	7mer-m8	333	NA	0	Mir-384	>GTAAACA	>TGTTTAC	0.9801301956176758
Mir384	7mer-m8	TTC28	398	261	267	261	267	10370165	x	7mer-m8	398	NA	0	Mir-384	>GTAAACA	>TGTTTAC	0.9801301956176758
Mir384	7mer-m8	ODF2	385	448	454	448	454	8979049	x	7mer-m8	385	NA	0	Mir-384	>GTAAACA	>TGTTTAC	0.9801301956176758
Mir384	7mer-m8	OIP5	524	119	125	119	125	26400649	x	7mer-m8	524	NA	0	Mir-384	>GTAAACA	>TGTTTAC	0.9801301956176758
Mir384	7mer-m8	EPDR1	513	803	809	803	809	24493748	x	7mer-m8	513	NA	0	Mir-384	>GTAAACA	>TGTTTAC	0.9801301956176758
Mir384	7mer-m8	CLTRN	514	153	159	153	159	25070813	x	7mer-m8	514	NA	0	Mir-384	>GTAAACA	>TGTTTAC	0.9801301956176758
Mir384	7mer-m8	TOR1AIP1	425	377	383	377	383	13966372	x	7mer-m8	425	NA	0	Mir-384	>GTAAACA	>TGTTTAC	0.9801301956176758
Mir384	7mer-m8	WDR59	419	256	262	256	262	13028375	x	7mer-m8	419	NA	0	Mir-384	>GTAAACA	>TGTTTAC	0.9801301956176758
Mir384	7mer-m8	IFRD1	462	472	478	472	478	19964869	x	7mer-m8	462	NA	0	Mir-384	>GTAAACA	>TGTTTAC	0.9801301956176758
Mir384	7mer-m8	TRAPPC6A	396	386	392	386	392	10026418	x	7mer-m8	396	NA	0	Mir-384	>GTAAACA	>TGTTTAC	0.9801301956176758
Mir384	7mer-m8	SLC35G2	417	58	64	58	64	12360227	x	7mer-m8	417	NA	0	Mir-384	>GTAAACA	>TGTTTAC	0.9801301956176758
Mir384	7mer-m8	PTPMT1	345	467	473	467	473	2958786	x	7mer-m8	345	NA	0	Mir-384	>GTAAACA	>TGTTTAC	0.9801301956176758
Mir384	7mer-m8	MISP	462	63	69	63	69	20233963	x	7mer-m8	462	NA	0	Mir-384	>GTAAACA	>TGTTTAC	0.9801301956176758
Mir384	7mer-m8	ADAMTS6	531	258	264	258	264	27670666	x	7mer-m8	531	NA	0	Mir-384	>GTAAACA	>TGTTTAC	0.9801301956176758
Mir384	7mer-m8	ADORA2B	530	199	205	199	205	27534387	x	7mer-m8	530	NA	0	Mir-384	>GTAAACA	>TGTTTAC	0.9801301956176758
Mir384	7mer-m8	PRAME	522	279	285	279	285	26174202	x	7mer-m8	522	NA	0	Mir-384	>GTAAACA	>TGTTTAC	0.9801301956176758
Mir384	7mer-m8	SLC18B1	447	305	311	305	311	19242400	x	7mer-m8	447	NA	0	Mir-384	>GTAAACA	>TGTTTAC	0.9801301956176758
Mir384	7mer-m8	MARCHF5	380	395	401	395	401	8237858	x	7mer-m8	380	NA	0	Mir-384	>GTAAACA	>TGTTTAC	0.9801301956176758
Mir384	7mer-m8	EIF4ENIF1	440	77	83	77	83	18175241	x	7mer-m8	440	NA	0	Mir-384	>GTAAACA	>TGTTTAC	0.9801301956176758
Mir384	7mer-m8	B4GALT6	532	131	137	131	137	28235159	x	7mer-m8	532	NA	0	Mir-384	>GTAAACA	>TGTTTAC	0.9801301956176758
Mir384	7mer-m8	GJC1	358	75	81	75	81	5786847	x	7mer-m8	358	NA	0	Mir-384	>GTAAACA	>TGTTTAC	0.9801301956176758
Mir384	7mer-m8	ADI1	385	159	165	159	165	8790620	x	7mer-m8	385	NA	0	Mir-384	>GTAAACA	>TGTTTAC	0.9801301956176758
Mir384	7mer-m8	LCMT2	351	888	894	888	894	4462379	x	7mer-m8	351	NA	0	Mir-384	>GTAAACA	>TGTTTAC	0.9801301956176758
Mir384	7mer-m8	WHAMM	538	183	189	183	189	29503243	x	7mer-m8	538	NA	0	Mir-384	>GTAAACA	>TGTTTAC	0.9801301956176758
Mir384	7mer-m8	TSGA10	530	544	550	544	550	27427944	x	7mer-m8	530	NA	0	Mir-384	>GTAAACA	>TGTTTAC	0.9801301956176758
Mir384	7mer-m8	INTS8	513	30	36	30	36	24592402	x	7mer-m8	513	NA	0	Mir-384	>GTAAACA	>TGTTTAC	0.9801301956176758
Mir384	7mer-m8	SMIM11	462	149	155	149	155	19893103	x	7mer-m8	462	NA	0	Mir-384	>GTAAACA	>TGTTTAC	0.9801301956176758
Mir384	7mer-m8	TXNDC5	345	26	32	26	32	2841482	x	7mer-m8	345	NA	0	Mir-384	>GTAAACA	>TGTTTAC	0.9801301956176758
Mir384	7mer-m8	PSMD7	333	465	471	465	471	2700420	x	7mer-m8	333	NA	0	Mir-384	>GTAAACA	>TGTTTAC	0.9801301956176758
Mir384	7mer-m8	SLC25A14	419	93	99	93	99	13087620	x	7mer-m8	419	NA	0	Mir-384	>GTAAACA	>TGTTTAC	0.9801301956176758
Mir384	7mer-m8	PDAP1	398	588	594	588	594	10358272	x	7mer-m8	398	NA	0	Mir-384	>GTAAACA	>TGTTTAC	0.9801301956176758
Mir384	7mer-m8	CUL9	514	99	105	99	105	25003695	x	7mer-m8	514	NA	0	Mir-384	>GTAAACA	>TGTTTAC	0.9801301956176758
Mir384	7mer-m8	RFX6	486	407	413	407	413	22976803	x	7mer-m8	486	NA	0	Mir-384	>GTAAACA	>TGTTTAC	0.9801301956176758
Mir384	7mer-m8	MOBP	548	53	59	53	59	29982394	x	7mer-m8	548	NA	0	Mir-384	>GTAAACA	>TGTTTAC	0.9801301956176758
Mir384	7mer-m8	TTC39A	366	318	324	318	324	6887577	x	7mer-m8	366	NA	0	Mir-384	>GTAAACA	>TGTTTAC	0.9801301956176758
Mir384	7mer-m8	CENPQ	420	104	110	104	110	13323827	x	7mer-m8	420	NA	0	Mir-384	>GTAAACA	>TGTTTAC	0.9801301956176758
Mir384	7mer-m8	KASH5	447	274	280	274	280	19471497	x	7mer-m8	447	NA	0	Mir-384	>GTAAACA	>TGTTTAC	0.9801301956176758
Mir384	7mer-m8	RANBP6	380	142	148	142	148	8238992	x	7mer-m8	380	NA	0	Mir-384	>GTAAACA	>TGTTTAC	0.9801301956176758
Mir384	7mer-m8	MARCHF8	333	52	58	52	58	2658734	x	7mer-m8	333	NA	0	Mir-384	>GTAAACA	>TGTTTAC	0.9801301956176758
Mir384	7mer-m8	KIF7	553	15	21	15	21	30792188	x	7mer-m8	553	NA	0	Mir-384	>GTAAACA	>TGTTTAC	0.9801301956176758
Mir384	7mer-m8	NNAT	385	284	290	284	290	8890853	x	7mer-m8	385	NA	0	Mir-384	>GTAAACA	>TGTTTAC	0.9801301956176758
Mir384	7mer-m8	ZNF583	425	39	45	39	45	14265833	x	7mer-m8	425	NA	0	Mir-384	>GTAAACA	>TGTTTAC	0.9801301956176758
Mir384	7mer-m8	ITIH3	515	108	114	108	114	25117429	x	7mer-m8	515	NA	0	Mir-384	>GTAAACA	>TGTTTAC	0.9801301956176758
Mir384	7mer-m8	RGD1308706	366	174	180	174	180	7187250	x	7mer-m8	366	NA	0	Mir-384	>GTAAACA	>TGTTTAC	0.9801301956176758
Mir384	7mer-m8	BTBD19	419	291	297	291	297	12765802	x	7mer-m8	419	NA	0	Mir-384	>GTAAACA	>TGTTTAC	0.9801301956176758
Mir384	7mer-m8	CREM	513	20	26	20	26	24491167	x	7mer-m8	513	NA	0	Mir-384	>GTAAACA	>TGTTTAC	0.9801301956176758
Mir384	7mer-m8	SLC39A2	446	140	146	140	146	18800286	x	7mer-m8	446	NA	0	Mir-384	>GTAAACA	>TGTTTAC	0.9801301956176758
Mir384	7mer-m8	ZFAND6	522	719	725	719	725	26047132	x	7mer-m8	522	NA	0	Mir-384	>GTAAACA	>TGTTTAC	0.9801301956176758
Mir384	7mer-m8	PHKA2	442	419	425	419	425	18673132	x	7mer-m8	442	NA	0	Mir-384	>GTAAACA	>TGTTTAC	0.9801301956176758
Mir384	7mer-m8	MAP4K5	548	585	591	585	591	29864612	x	7mer-m8	548	NA	0	Mir-384	>GTAAACA	>TGTTTAC	0.9801301956176758
Mir384	7mer-m8	PHETA2	513	71	77	71	77	24544732	x	7mer-m8	513	NA	0	Mir-384	>GTAAACA	>TGTTTAC	0.9801301956176758
Mir384	7mer-m8	ADAM32	351	279	285	279	285	4828729	x	7mer-m8	351	NA	0	Mir-384	>GTAAACA	>TGTTTAC	0.9801301956176758
Mir384	7mer-m8	GOLGA4	553	526	532	526	532	30621183	x	7mer-m8	553	NA	0	Mir-384	>GTAAACA	>TGTTTAC	0.9801301956176758
Mir384	7mer-m8	ADRB1	515	137	143	137	143	25165210	x	7mer-m8	515	NA	0	Mir-384	>GTAAACA	>TGTTTAC	0.9801301956176758
Mir384	7mer-m8	RHOT1	366	362	368	362	368	7038461	x	7mer-m8	366	NA	0	Mir-384	>GTAAACA	>TGTTTAC	0.9801301956176758
Mir384	7mer-m8	SEM1	396	35	41	35	41	9887887	x	7mer-m8	396	NA	0	Mir-384	>GTAAACA	>TGTTTAC	0.9801301956176758
Mir384	7mer-m8	COMMD7	532	370	376	370	376	28277977	x	7mer-m8	532	NA	0	Mir-384	>GTAAACA	>TGTTTAC	0.9801301956176758
Mir384	7mer-m8	EIF3A	350	467	473	467	473	4332047	x	7mer-m8	350	NA	0	Mir-384	>GTAAACA	>TGTTTAC	0.9801301956176758
Mir384	7mer-m8	COMMD7	522	328	334	328	334	26219449	x	7mer-m8	522	NA	0	Mir-384	>GTAAACA	>TGTTTAC	0.9801301956176758
Mir384	7mer-m8	SLC30A5	474	334	340	334	340	21723919	x	7mer-m8	474	NA	0	Mir-384	>GTAAACA	>TGTTTAC	0.9801301956176758
Mir384	7mer-m8	CEP128	346	37	43	37	43	3263468	x	7mer-m8	346	NA	0	Mir-384	>GTAAACA	>TGTTTAC	0.9801301956176758
Mir384	7mer-m8	TRIL	446	350	356	350	356	18974217	x	7mer-m8	446	NA	0	Mir-384	>GTAAACA	>TGTTTAC	0.9801301956176758
Mir384	7mer-m8	NRBP1	404	195	201	195	201	11212672	x	7mer-m8	404	NA	0	Mir-384	>GTAAACA	>TGTTTAC	0.9801301956176758
Mir384	7mer-m8	TLR8	442	349	355	349	355	18674410	x	7mer-m8	442	NA	0	Mir-384	>GTAAACA	>TGTTTAC	0.9801301956176758
Mir384	7mer-m8	MTOR	442	715	721	715	721	18246377	x	7mer-m8	442	NA	0	Mir-384	>GTAAACA	>TGTTTAC	0.9801301956176758
Mir384	7mer-m8	IARS1	351	333	339	333	339	4545433	x	7mer-m8	351	NA	0	Mir-384	>GTAAACA	>TGTTTAC	0.9801301956176758
Mir384	7mer-m8	RFTN2	515	233	239	233	239	25232799	x	7mer-m8	515	NA	0	Mir-384	>GTAAACA	>TGTTTAC	0.9801301956176758
Mir384	7mer-m8	PIGG	385	48	54	48	54	8744336	x	7mer-m8	385	NA	0	Mir-384	>GTAAACA	>TGTTTAC	0.9801301956176758
Mir384	7mer-m8	MPZL2	522	413	419	413	419	26122437	x	7mer-m8	522	NA	0	Mir-384	>GTAAACA	>TGTTTAC	0.9801301956176758
Mir384	7mer-m8	MAP3K5	531	122	128	122	128	27845128	x	7mer-m8	531	NA	0	Mir-384	>GTAAACA	>TGTTTAC	0.9801301956176758
Mir384	7mer-m8	MTFR1	515	519	525	519	525	25454125	x	7mer-m8	515	NA	0	Mir-384	>GTAAACA	>TGTTTAC	0.9801301956176758
Mir384	7mer-m8	NUDT13	462	898	904	898	904	19975578	x	7mer-m8	462	NA	0	Mir-384	>GTAAACA	>TGTTTAC	0.9801301956176758
Mir384	7mer-m8	CCNI	440	145	151	145	151	17995290	x	7mer-m8	440	NA	0	Mir-384	>GTAAACA	>TGTTTAC	0.9801301956176758
Mir384	7mer-m8	FRMPD1	394	84	90	84	90	9523317	x	7mer-m8	394	NA	0	Mir-384	>GTAAACA	>TGTTTAC	0.9801301956176758
Mir384	7mer-m8	ERG28	417	230	236	230	236	12425096	x	7mer-m8	417	NA	0	Mir-384	>GTAAACA	>TGTTTAC	0.9801301956176758
Mir384	7mer-m8	IFTAP	333	25	31	25	31	2592467	x	7mer-m8	333	NA	0	Mir-384	>GTAAACA	>TGTTTAC	0.9801301956176758
Mir384	7mer-m8	WHAMM	425	171	177	171	177	13932863	x	7mer-m8	425	NA	0	Mir-384	>GTAAACA	>TGTTTAC	0.9801301956176758
Mir384	7mer-m8	EPSTI1	350	77	83	77	83	4268309	x	7mer-m8	350	NA	0	Mir-384	>GTAAACA	>TGTTTAC	0.9801301956176758
Mir384	7mer-m8	PRRC1	548	349	355	349	355	29887742	x	7mer-m8	548	NA	0	Mir-384	>GTAAACA	>TGTTTAC	0.9801301956176758
Mir384	7mer-m8	IL1A	485	136	142	136	142	22868098	x	7mer-m8	485	NA	0	Mir-384	>GTAAACA	>TGTTTAC	0.9801301956176758
Mir384	7mer-m8	DOCK10	525	171	177	171	177	26967983	x	7mer-m8	525	NA	0	Mir-384	>GTAAACA	>TGTTTAC	0.9801301956176758
Mir384	7mer-m8	CCZ1	425	53	59	53	59	14196588	x	7mer-m8	425	NA	0	Mir-384	>GTAAACA	>TGTTTAC	0.9801301956176758
Mir384	7mer-m8	CALCOCO1	396	451	457	451	457	9921269	x	7mer-m8	396	NA	0	Mir-384	>GTAAACA	>TGTTTAC	0.9801301956176758
Mir384	7mer-m8	TERT	380	53	59	53	59	8602062	x	7mer-m8	380	NA	0	Mir-384	>GTAAACA	>TGTTTAC	0.9801301956176758
Mir384	7mer-m8	IRAK1BP1	351	158	164	158	164	4667946	x	7mer-m8	351	NA	0	Mir-384	>GTAAACA	>TGTTTAC	0.9801301956176758
Mir384	7mer-m8	FGD6	333	211	217	211	217	2526005	x	7mer-m8	333	NA	0	Mir-384	>GTAAACA	>TGTTTAC	0.9801301956176758
Mir384	7mer-m8	MGAT5	358	473	479	473	479	5664466	x	7mer-m8	358	NA	0	Mir-384	>GTAAACA	>TGTTTAC	0.9801301956176758
Mir384	7mer-m8	SCNN1D	486	285	291	285	291	23019530	x	7mer-m8	486	NA	0	Mir-384	>GTAAACA	>TGTTTAC	0.9801301956176758
Mir384	7mer-m8	STK19	474	157	163	157	163	21858876	x	7mer-m8	474	NA	0	Mir-384	>GTAAACA	>TGTTTAC	0.9801301956176758
Mir384	7mer-m8	ZNF521	485	705	711	705	711	22883047	x	7mer-m8	485	NA	0	Mir-384	>GTAAACA	>TGTTTAC	0.9801301956176758
Mir384	7mer-m8	LRP1	331	172	178	172	178	2102915	x	7mer-m8	331	NA	0	Mir-384	>GTAAACA	>TGTTTAC	0.9801301956176758
Mir384	7mer-m8	ADAMTS6	531	304	310	304	310	27670667	x	7mer-m8	531	NA	0	Mir-384	>GTAAACA	>TGTTTAC	0.9801301956176758
Mir384	7mer-m8	TSPAN33	553	584	590	584	590	30602335	x	7mer-m8	553	NA	0	Mir-384	>GTAAACA	>TGTTTAC	0.9801301956176758
Mir384	7mer-m8	MYL1	530	70	76	70	76	27305559	x	7mer-m8	530	NA	0	Mir-384	>GTAAACA	>TGTTTAC	0.9801301956176758
Mir384	7mer-m8	IFNAR2	351	336	342	336	342	4524445	x	7mer-m8	351	NA	0	Mir-384	>GTAAACA	>TGTTTAC	0.9801301956176758
Mir384	7mer-m8	CFAP46	524	294	300	294	300	26636257	x	7mer-m8	524	NA	0	Mir-384	>GTAAACA	>TGTTTAC	0.9801301956176758
Mir384	7mer-m8	MZT1	404	188	194	188	194	11071672	x	7mer-m8	404	NA	0	Mir-384	>GTAAACA	>TGTTTAC	0.9801301956176758
Mir384	7mer-m8	HNRNPA0	446	127	133	127	133	18966276	x	7mer-m8	446	NA	0	Mir-384	>GTAAACA	>TGTTTAC	0.9801301956176758
Mir384	7mer-m8	NXT2	474	379	385	379	385	22052060	x	7mer-m8	474	NA	0	Mir-384	>GTAAACA	>TGTTTAC	0.9801301956176758
Mir384	7mer-m8	THOC1	331	22	28	22	28	2166235	x	7mer-m8	331	NA	0	Mir-384	>GTAAACA	>TGTTTAC	0.9801301956176758
Mir384	7mer-m8	PPP4R1	524	794	800	794	800	26640496	x	7mer-m8	524	NA	0	Mir-384	>GTAAACA	>TGTTTAC	0.9801301956176758
Mir384	7mer-m8	ESPN	474	535	541	535	541	21678139	x	7mer-m8	474	NA	0	Mir-384	>GTAAACA	>TGTTTAC	0.9801301956176758
Mir384	7mer-m8	HYAL2	380	237	243	237	243	8576049	x	7mer-m8	380	NA	0	Mir-384	>GTAAACA	>TGTTTAC	0.9801301956176758
Mir384	7mer-m8	CA5B	538	743	749	743	749	29827704	x	7mer-m8	538	NA	0	Mir-384	>GTAAACA	>TGTTTAC	0.9801301956176758
Mir384	7mer-m8	DDX49	513	17	23	17	23	24442249	x	7mer-m8	513	NA	0	Mir-384	>GTAAACA	>TGTTTAC	0.9801301956176758
Mir384	7mer-m8	REV3L	331	41	47	41	47	2145032	x	7mer-m8	331	NA	0	Mir-384	>GTAAACA	>TGTTTAC	0.9801301956176758
Mir384	7mer-m8	PLIN2	548	110	116	110	116	29930841	x	7mer-m8	548	NA	0	Mir-384	>GTAAACA	>TGTTTAC	0.9801301956176758
Mir384	7mer-m8	B3GLCT	346	452	458	452	458	3553234	x	7mer-m8	346	NA	0	Mir-384	>GTAAACA	>TGTTTAC	0.9801301956176758
Mir384	7mer-m8	ACHE	485	149	155	149	155	22949717	x	7mer-m8	485	NA	0	Mir-384	>GTAAACA	>TGTTTAC	0.9801301956176758
Mir384	7mer-m8	ACAT1	366	637	643	637	643	6974827	x	7mer-m8	366	NA	0	Mir-384	>GTAAACA	>TGTTTAC	0.9801301956176758
Mir384	7mer-m8	RNF7	330	741	747	741	747	1692603	x	7mer-m8	330	NA	0	Mir-384	>GTAAACA	>TGTTTAC	0.9801301956176758
Mir384	7mer-m8	MTCL1	524	794	800	794	800	26640282	x	7mer-m8	524	NA	0	Mir-384	>GTAAACA	>TGTTTAC	0.9801301956176758
Mir384	7mer-m8	PRKCQ	425	653	659	653	659	13931169	x	7mer-m8	425	NA	0	Mir-384	>GTAAACA	>TGTTTAC	0.9801301956176758
Mir384	7mer-m8	UBXN8	474	20	26	20	26	22045491	x	7mer-m8	474	NA	0	Mir-384	>GTAAACA	>TGTTTAC	0.9801301956176758
Mir384	7mer-m8	CYFIP2	446	101	107	101	107	18962714	x	7mer-m8	446	NA	0	Mir-384	>GTAAACA	>TGTTTAC	0.9801301956176758
Mir384	7mer-m8	PLA2G12B	515	184	190	184	190	25224546	x	7mer-m8	515	NA	0	Mir-384	>GTAAACA	>TGTTTAC	0.9801301956176758
Mir384	7mer-m8	STIM2	358	365	371	365	371	5610330	x	7mer-m8	358	NA	0	Mir-384	>GTAAACA	>TGTTTAC	0.9801301956176758
Mir384	7mer-m8	FASTKD3	515	92	98	92	98	25202967	x	7mer-m8	515	NA	0	Mir-384	>GTAAACA	>TGTTTAC	0.9801301956176758
Mir384	7mer-m8	DCT	398	448	454	448	454	10380714	x	7mer-m8	398	NA	0	Mir-384	>GTAAACA	>TGTTTAC	0.9801301956176758
Mir384	7mer-m8	GPR31	385	163	169	163	169	9060322	x	7mer-m8	385	NA	0	Mir-384	>GTAAACA	>TGTTTAC	0.9801301956176758
Mir384	7mer-m8	RTP3	417	655	661	655	661	12340958	x	7mer-m8	417	NA	0	Mir-384	>GTAAACA	>TGTTTAC	0.9801301956176758
Mir384	7mer-m8	GRK7	351	264	270	264	270	4514185	x	7mer-m8	351	NA	0	Mir-384	>GTAAACA	>TGTTTAC	0.9801301956176758
Mir384	7mer-m8	BNIP3	531	785	791	785	791	27876679	x	7mer-m8	531	NA	0	Mir-384	>GTAAACA	>TGTTTAC	0.9801301956176758
Mir384	7mer-m8	GOLGA4	404	521	527	521	527	11173545	x	7mer-m8	404	NA	0	Mir-384	>GTAAACA	>TGTTTAC	0.9801301956176758
Mir384	7mer-m8	ARGLU1	474	348	354	348	354	21987474	x	7mer-m8	474	NA	0	Mir-384	>GTAAACA	>TGTTTAC	0.9801301956176758
Mir384	7mer-m8	ERCC6	404	101	107	101	107	10969874	x	7mer-m8	404	NA	0	Mir-384	>GTAAACA	>TGTTTAC	0.9801301956176758
Mir384	7mer-m8	TMEM147	548	15	21	15	21	30095348	x	7mer-m8	548	NA	0	Mir-384	>GTAAACA	>TGTTTAC	0.9801301956176758
Mir384	7mer-m8	PDCD2L	525	57	63	57	63	26803248	x	7mer-m8	525	NA	0	Mir-384	>GTAAACA	>TGTTTAC	0.9801301956176758
Mir384	7mer-m8	FKBP3	333	131	137	131	137	2451537	x	7mer-m8	333	NA	0	Mir-384	>GTAAACA	>TGTTTAC	0.9801301956176758
Mir384	7mer-m8	ASDURF	474	16	22	16	22	21788901	x	7mer-m8	474	NA	0	Mir-384	>GTAAACA	>TGTTTAC	0.9801301956176758
Mir384	7mer-m8	MFSD4A	419	194	200	194	200	12787815	x	7mer-m8	419	NA	0	Mir-384	>GTAAACA	>TGTTTAC	0.9801301956176758
Mir384	7mer-m8	POLD2	351	95	101	95	101	4606176	x	7mer-m8	351	NA	0	Mir-384	>GTAAACA	>TGTTTAC	0.9801301956176758
Mir384	7mer-m8	SNX2	513	304	310	304	310	24471173	x	7mer-m8	513	NA	0	Mir-384	>GTAAACA	>TGTTTAC	0.9801301956176758
Mir384	7mer-m8	GTF2H1	333	305	311	305	311	2590487	x	7mer-m8	333	NA	0	Mir-384	>GTAAACA	>TGTTTAC	0.9801301956176758
Mir384	7mer-m8	SPMAP2	553	104	110	104	110	30836940	x	7mer-m8	553	NA	0	Mir-384	>GTAAACA	>TGTTTAC	0.9801301956176758
Mir384	7mer-m8	ANXA3	417	402	408	402	408	12307502	x	7mer-m8	417	NA	0	Mir-384	>GTAAACA	>TGTTTAC	0.9801301956176758
Mir384	7mer-m8	ZNF583	532	340	346	340	346	28336979	x	7mer-m8	532	NA	0	Mir-384	>GTAAACA	>TGTTTAC	0.9801301956176758
Mir384	7mer-m8	CDC37	404	36	42	36	42	11158425	x	7mer-m8	404	NA	0	Mir-384	>GTAAACA	>TGTTTAC	0.9801301956176758
Mir384	7mer-m8	GTF2H1	447	304	310	304	310	19109525	x	7mer-m8	447	NA	0	Mir-384	>GTAAACA	>TGTTTAC	0.9801301956176758
Mir384	7mer-m8	UBA3	331	577	583	577	583	2119281	x	7mer-m8	331	NA	0	Mir-384	>GTAAACA	>TGTTTAC	0.9801301956176758
Mir384	7mer-m8	ERO1A	358	110	116	110	116	5632375	x	7mer-m8	358	NA	0	Mir-384	>GTAAACA	>TGTTTAC	0.9801301956176758
Mir384	7mer-m8	ADAMTS5	417	330	336	330	336	12371564	x	7mer-m8	417	NA	0	Mir-384	>GTAAACA	>TGTTTAC	0.9801301956176758
Mir384	7mer-m8	ALG6	532	282	288	282	288	27989418	x	7mer-m8	532	NA	0	Mir-384	>GTAAACA	>TGTTTAC	0.9801301956176758
Mir384	7mer-m8	POMK	358	665	671	665	671	5978387	x	7mer-m8	358	NA	0	Mir-384	>GTAAACA	>TGTTTAC	0.9801301956176758
Mir384	7mer-m8	ALG6	474	281	287	281	287	21695510	x	7mer-m8	474	NA	0	Mir-384	>GTAAACA	>TGTTTAC	0.9801301956176758
Mir384	7mer-m8	LGALS3	417	63	69	63	69	12421033	x	7mer-m8	417	NA	0	Mir-384	>GTAAACA	>TGTTTAC	0.9801301956176758
Mir384	7mer-m8	TEX14	350	305	311	305	311	4398873	x	7mer-m8	350	NA	0	Mir-384	>GTAAACA	>TGTTTAC	0.9801301956176758
Mir384	7mer-m8	ARF4	514	153	159	153	159	24900591	x	7mer-m8	514	NA	0	Mir-384	>GTAAACA	>TGTTTAC	0.9801301956176758
Mir384	7mer-m8	YBX3	447	127	133	127	133	19301326	x	7mer-m8	447	NA	0	Mir-384	>GTAAACA	>TGTTTAC	0.9801301956176758
Mir384	7mer-m8	CLK4	486	484	490	484	490	23135527	x	7mer-m8	486	NA	0	Mir-384	>GTAAACA	>TGTTTAC	0.9801301956176758
Mir384	7mer-m8	SLIRP	531	30	36	30	36	27620234	x	7mer-m8	531	NA	0	Mir-384	>GTAAACA	>TGTTTAC	0.9801301956176758
Mir384	7mer-m8	BTBD19	474	291	297	291	297	21692002	x	7mer-m8	474	NA	0	Mir-384	>GTAAACA	>TGTTTAC	0.9801301956176758
Mir384	7mer-m8	NBN	330	238	244	238	244	1865795	x	7mer-m8	330	NA	0	Mir-384	>GTAAACA	>TGTTTAC	0.9801301956176758
Mir384	7mer-m8	PIP5K1B	420	570	576	570	576	13230633	x	7mer-m8	420	NA	0	Mir-384	>GTAAACA	>TGTTTAC	0.9801301956176758
Mir384	7mer-m8	SPRYD7	351	43	49	43	49	4764669	x	7mer-m8	351	NA	0	Mir-384	>GTAAACA	>TGTTTAC	0.9801301956176758
Mir384	7mer-m8	GOLGA4	351	551	557	551	557	4632753	x	7mer-m8	351	NA	0	Mir-384	>GTAAACA	>TGTTTAC	0.9801301956176758
Mir384	7mer-m8	FAM98B	420	634	640	634	640	13148396	x	7mer-m8	420	NA	0	Mir-384	>GTAAACA	>TGTTTAC	0.9801301956176758
Mir384	7mer-m8	PLIN2	346	110	116	110	116	3340471	x	7mer-m8	346	NA	0	Mir-384	>GTAAACA	>TGTTTAC	0.9801301956176758
Mir384	7mer-m8	RCHY1	419	232	238	232	238	12795934	x	7mer-m8	419	NA	0	Mir-384	>GTAAACA	>TGTTTAC	0.9801301956176758
Mir384	7mer-m8	SMYD4	440	595	601	595	601	18163595	x	7mer-m8	440	NA	0	Mir-384	>GTAAACA	>TGTTTAC	0.9801301956176758
Mir384	7mer-m8	SLC25A17	330	793	799	793	799	1642709	x	7mer-m8	330	NA	0	Mir-384	>GTAAACA	>TGTTTAC	0.9801301956176758
Mir384	7mer-m8	CALCOCO1	446	252	258	252	258	18908669	x	7mer-m8	446	NA	0	Mir-384	>GTAAACA	>TGTTTAC	0.9801301956176758
Mir384	7mer-m8	STAG2	396	789	795	789	795	10046637	x	7mer-m8	396	NA	0	Mir-384	>GTAAACA	>TGTTTAC	0.9801301956176758
Mir384	7mer-m8	SCAND1	330	175	181	175	181	1525272	x	7mer-m8	330	NA	0	Mir-384	>GTAAACA	>TGTTTAC	0.9801301956176758
Mir384	7mer-m8	TARBP1	447	161	167	161	167	19201314	x	7mer-m8	447	NA	0	Mir-384	>GTAAACA	>TGTTTAC	0.9801301956176758
Mir384	7mer-m8	TOMM5	447	347	353	347	353	19394071	x	7mer-m8	447	NA	0	Mir-384	>GTAAACA	>TGTTTAC	0.9801301956176758
Mir384	7mer-m8	FAM50A	532	132	138	132	138	28380075	x	7mer-m8	532	NA	0	Mir-384	>GTAAACA	>TGTTTAC	0.9801301956176758
Mir384	7mer-m8	DNER	385	348	354	348	354	9052761	x	7mer-m8	385	NA	0	Mir-384	>GTAAACA	>TGTTTAC	0.9801301956176758
Mir384	7mer-m8	CEP95	417	100	106	100	106	12613462	x	7mer-m8	417	NA	0	Mir-384	>GTAAACA	>TGTTTAC	0.9801301956176758
Mir384	7mer-m8	SMIM26	515	343	349	343	349	25142539	x	7mer-m8	515	NA	0	Mir-384	>GTAAACA	>TGTTTAC	0.9801301956176758
Mir384	7mer-m8	DKC1	538	328	334	328	334	29816192	x	7mer-m8	538	NA	0	Mir-384	>GTAAACA	>TGTTTAC	0.9801301956176758
Mir384	7mer-m8	GSAP	525	163	169	163	169	26814644	x	7mer-m8	525	NA	0	Mir-384	>GTAAACA	>TGTTTAC	0.9801301956176758
Mir384	7mer-m8	IER2	538	873	879	873	879	29547281	x	7mer-m8	538	NA	0	Mir-384	>GTAAACA	>TGTTTAC	0.9801301956176758
Mir384	7mer-m8	SEC23B	515	223	229	223	229	25142506	x	7mer-m8	515	NA	0	Mir-384	>GTAAACA	>TGTTTAC	0.9801301956176758
Mir384	7mer-m8	GLS2	380	294	300	294	300	8395135	x	7mer-m8	380	NA	0	Mir-384	>GTAAACA	>TGTTTAC	0.9801301956176758
Mir384	7mer-m8	FOXB1	474	476	482	476	482	21664565	x	7mer-m8	474	NA	0	Mir-384	>GTAAACA	>TGTTTAC	0.9801301956176758
Mir384	7mer-m8	RAD21	440	21	27	21	27	18120594	x	7mer-m8	440	NA	0	Mir-384	>GTAAACA	>TGTTTAC	0.9801301956176758
Mir384	7mer-m8	THOC1	553	19	25	19	25	30734933	x	7mer-m8	553	NA	0	Mir-384	>GTAAACA	>TGTTTAC	0.9801301956176758
Mir384	7mer-m8	XPO1	525	835	841	835	841	27031716	x	7mer-m8	525	NA	0	Mir-384	>GTAAACA	>TGTTTAC	0.9801301956176758
Mir384	7mer-m8	CPSF3	485	94	100	94	100	22857123	x	7mer-m8	485	NA	0	Mir-384	>GTAAACA	>TGTTTAC	0.9801301956176758
Mir384	7mer-m8	DSEL	425	528	534	528	534	14213494	x	7mer-m8	425	NA	0	Mir-384	>GTAAACA	>TGTTTAC	0.9801301956176758
Mir384	7mer-m8	GK5	396	328	334	328	334	9835716	x	7mer-m8	396	NA	0	Mir-384	>GTAAACA	>TGTTTAC	0.9801301956176758
Mir384	7mer-m8	SLC5A3	515	82	88	82	88	25200022	x	7mer-m8	515	NA	0	Mir-384	>GTAAACA	>TGTTTAC	0.9801301956176758
Mir384	7mer-m8	BTBD10	522	216	222	216	222	26113712	x	7mer-m8	522	NA	0	Mir-384	>GTAAACA	>TGTTTAC	0.9801301956176758
Mir384	7mer-m8	GPR31	524	118	124	118	124	26601730	x	7mer-m8	524	NA	0	Mir-384	>GTAAACA	>TGTTTAC	0.9801301956176758
Mir384	7mer-m8	KLHL41	345	285	291	285	291	2937537	x	7mer-m8	345	NA	0	Mir-384	>GTAAACA	>TGTTTAC	0.9801301956176758
Mir384	7mer-m8	FRMPD1	553	80	86	80	86	30548803	x	7mer-m8	553	NA	0	Mir-384	>GTAAACA	>TGTTTAC	0.9801301956176758
Mir384	7mer-m8	FUCA1	530	289	295	289	295	27234317	x	7mer-m8	530	NA	0	Mir-384	>GTAAACA	>TGTTTAC	0.9801301956176758
Mir384	7mer-m8	WHAMM	346	192	198	192	198	3240259	x	7mer-m8	346	NA	0	Mir-384	>GTAAACA	>TGTTTAC	0.9801301956176758
Mir384	7mer-m8	GET1	531	59	65	59	65	27676226	x	7mer-m8	531	NA	0	Mir-384	>GTAAACA	>TGTTTAC	0.9801301956176758
Mir384	7mer-m8	XKR8	485	296	302	296	302	22791848	x	7mer-m8	485	NA	0	Mir-384	>GTAAACA	>TGTTTAC	0.9801301956176758
Mir384	7mer-m8	CROT	404	440	446	440	446	11052880	x	7mer-m8	404	NA	0	Mir-384	>GTAAACA	>TGTTTAC	0.9801301956176758
Mir384	7mer-m8	FZD8	530	440	446	440	446	27198462	x	7mer-m8	530	NA	0	Mir-384	>GTAAACA	>TGTTTAC	0.9801301956176758
Mir384	7mer-m8	ZNF521	345	708	714	708	714	3036115	x	7mer-m8	345	NA	0	Mir-384	>GTAAACA	>TGTTTAC	0.9801301956176758
Mir384	7mer-m8	CIZ1	525	73	79	73	79	26885926	x	7mer-m8	525	NA	0	Mir-384	>GTAAACA	>TGTTTAC	0.9801301956176758
Mir384	7mer-m8	WHAMM	420	192	198	192	198	13136945	x	7mer-m8	420	NA	0	Mir-384	>GTAAACA	>TGTTTAC	0.9801301956176758
Mir384	7mer-m8	SFTA2	440	545	551	545	551	17894954	x	7mer-m8	440	NA	0	Mir-384	>GTAAACA	>TGTTTAC	0.9801301956176758
Mir384	7mer-m8	NFKBID	425	416	422	416	422	14254199	x	7mer-m8	425	NA	0	Mir-384	>GTAAACA	>TGTTTAC	0.9801301956176758
Mir384	7mer-m8	ZNF567	420	153	159	153	159	13447785	x	7mer-m8	420	NA	0	Mir-384	>GTAAACA	>TGTTTAC	0.9801301956176758
Mir384	7mer-m8	STAMBP	331	358	364	358	364	2157441	x	7mer-m8	331	NA	0	Mir-384	>GTAAACA	>TGTTTAC	0.9801301956176758
Mir384	7mer-m8	TAOK1	404	155	161	155	161	11137173	x	7mer-m8	404	NA	0	Mir-384	>GTAAACA	>TGTTTAC	0.9801301956176758
Mir384	7mer-m8	FRMD5	442	48	54	48	54	18325504	x	7mer-m8	442	NA	0	Mir-384	>GTAAACA	>TGTTTAC	0.9801301956176758
Mir384	7mer-m8	CCT8L2	440	60	66	60	66	18205714	x	7mer-m8	440	NA	0	Mir-384	>GTAAACA	>TGTTTAC	0.9801301956176758
Mir384	7mer-m8	WNT10A	474	63	69	63	69	21785979	x	7mer-m8	474	NA	0	Mir-384	>GTAAACA	>TGTTTAC	0.9801301956176758
Mir384	7mer-m8	NRBP1	394	187	193	187	193	9568742	x	7mer-m8	394	NA	0	Mir-384	>GTAAACA	>TGTTTAC	0.9801301956176758
Mir384	7mer-m8	DIABLO	346	588	594	588	594	3484473	x	7mer-m8	346	NA	0	Mir-384	>GTAAACA	>TGTTTAC	0.9801301956176758
Mir384	7mer-m8	SPAG9	442	236	242	236	242	18646282	x	7mer-m8	442	NA	0	Mir-384	>GTAAACA	>TGTTTAC	0.9801301956176758
Mir384	7mer-m8	TSR2	380	388	394	388	394	8614992	x	7mer-m8	380	NA	0	Mir-384	>GTAAACA	>TGTTTAC	0.9801301956176758
Mir384	7mer-m8	CCSER2	404	326	332	326	332	10970367	x	7mer-m8	404	NA	0	Mir-384	>GTAAACA	>TGTTTAC	0.9801301956176758
Mir384	7mer-m8	TMEM147	417	16	22	16	22	12647655	x	7mer-m8	417	NA	0	Mir-384	>GTAAACA	>TGTTTAC	0.9801301956176758
Mir384	7mer-m8	ADAL	417	727	733	727	733	12411494	x	7mer-m8	417	NA	0	Mir-384	>GTAAACA	>TGTTTAC	0.9801301956176758
Mir384	7mer-m8	ZNF567	350	523	529	523	529	3958779	x	7mer-m8	350	NA	0	Mir-384	>GTAAACA	>TGTTTAC	0.9801301956176758
Mir384	7mer-m8	FBXO38	538	327	333	327	333	29538258	x	7mer-m8	538	NA	0	Mir-384	>GTAAACA	>TGTTTAC	0.9801301956176758
Mir384	7mer-m8	PSMD7	532	470	476	470	476	28316495	x	7mer-m8	532	NA	0	Mir-384	>GTAAACA	>TGTTTAC	0.9801301956176758
Mir384	7mer-m8	LAMB3	538	102	108	102	108	29465810	x	7mer-m8	538	NA	0	Mir-384	>GTAAACA	>TGTTTAC	0.9801301956176758
Mir384	7mer-m8	POLD2	442	95	101	95	101	18374297	x	7mer-m8	442	NA	0	Mir-384	>GTAAACA	>TGTTTAC	0.9801301956176758
Mir384	7mer-m8	ENTREP1	524	658	664	658	664	26487992	x	7mer-m8	524	NA	0	Mir-384	>GTAAACA	>TGTTTAC	0.9801301956176758
Mir384	7mer-m8	ZNF565	358	189	195	189	195	5835380	x	7mer-m8	358	NA	0	Mir-384	>GTAAACA	>TGTTTAC	0.9801301956176758
Mir384	7mer-m8	INO80E	524	231	237	231	237	26670778	x	7mer-m8	524	NA	0	Mir-384	>GTAAACA	>TGTTTAC	0.9801301956176758
Mir384	7mer-m8	UBXN8	333	696	702	696	702	2361523	x	7mer-m8	333	NA	0	Mir-384	>GTAAACA	>TGTTTAC	0.9801301956176758
Mir384	7mer-m8	DHX36	380	51	57	51	57	8526137	x	7mer-m8	380	NA	0	Mir-384	>GTAAACA	>TGTTTAC	0.9801301956176758
Mir384	7mer-m8	TBX22	524	274	280	274	280	26760203	x	7mer-m8	524	NA	0	Mir-384	>GTAAACA	>TGTTTAC	0.9801301956176758
Mir384	7mer-m8	KLHL35	333	246	252	246	252	2586370	x	7mer-m8	333	NA	0	Mir-384	>GTAAACA	>TGTTTAC	0.9801301956176758
Mir384	7mer-m8	INSC	447	351	357	351	357	19109077	x	7mer-m8	447	NA	0	Mir-384	>GTAAACA	>TGTTTAC	0.9801301956176758
Mir384	7mer-m8	TIAL1	513	174	180	174	180	24345837	x	7mer-m8	513	NA	0	Mir-384	>GTAAACA	>TGTTTAC	0.9801301956176758
Mir384	7mer-m8	ISG20L2	350	242	248	242	248	4062278	x	7mer-m8	350	NA	0	Mir-384	>GTAAACA	>TGTTTAC	0.9801301956176758
Mir384	7mer-m8	BABAM1	345	166	172	166	172	2750266	x	7mer-m8	345	NA	0	Mir-384	>GTAAACA	>TGTTTAC	0.9801301956176758
Mir384	7mer-m8	NDN	442	25	31	25	31	18332357	x	7mer-m8	442	NA	0	Mir-384	>GTAAACA	>TGTTTAC	0.9801301956176758
Mir384	7mer-m8	CDO1	462	540	546	540	546	19902515	x	7mer-m8	462	NA	0	Mir-384	>GTAAACA	>TGTTTAC	0.9801301956176758
Mir384	7mer-m8	FUCA1	398	289	295	289	295	10090260	x	7mer-m8	398	NA	0	Mir-384	>GTAAACA	>TGTTTAC	0.9801301956176758
Mir384	7mer-m8	ZNF200	345	497	503	497	503	3158447	x	7mer-m8	345	NA	0	Mir-384	>GTAAACA	>TGTTTAC	0.9801301956176758
Mir384	7mer-m8	LIG4	425	219	225	219	225	14229379	x	7mer-m8	425	NA	0	Mir-384	>GTAAACA	>TGTTTAC	0.9801301956176758
Mir384	7mer-m8	IL15RA	553	55	61	55	61	30806532	x	7mer-m8	553	NA	0	Mir-384	>GTAAACA	>TGTTTAC	0.9801301956176758
Mir384	7mer-m8	SMU1	442	364	370	364	370	18311338	x	7mer-m8	442	NA	0	Mir-384	>GTAAACA	>TGTTTAC	0.9801301956176758
Mir384	7mer-m8	RGS2	524	429	435	429	435	26345306	x	7mer-m8	524	NA	0	Mir-384	>GTAAACA	>TGTTTAC	0.9801301956176758
Mir384	7mer-m8	INAVA	394	490	496	490	496	9623235	x	7mer-m8	394	NA	0	Mir-384	>GTAAACA	>TGTTTAC	0.9801301956176758
Mir384	7mer-m8	PDCD5	351	85	91	85	91	4779067	x	7mer-m8	351	NA	0	Mir-384	>GTAAACA	>TGTTTAC	0.9801301956176758
Mir384	7mer-m8	DTWD1	515	60	66	60	66	25138330	x	7mer-m8	515	NA	0	Mir-384	>GTAAACA	>TGTTTAC	0.9801301956176758
Mir384	7mer-m8	RARB	485	857	863	857	863	22596756	x	7mer-m8	485	NA	0	Mir-384	>GTAAACA	>TGTTTAC	0.9801301956176758
Mir384	7mer-m8	PTPRC	331	726	732	726	732	1924285	x	7mer-m8	331	NA	0	Mir-384	>GTAAACA	>TGTTTAC	0.9801301956176758
Mir384	7mer-m8	CNBP	345	479	485	479	485	2762405	x	7mer-m8	345	NA	0	Mir-384	>GTAAACA	>TGTTTAC	0.9801301956176758
Mir384	7mer-m8	USP45	425	135	141	135	141	14169569	x	7mer-m8	425	NA	0	Mir-384	>GTAAACA	>TGTTTAC	0.9801301956176758
Mir384	7mer-m8	AGO3	404	125	131	125	131	11095647	x	7mer-m8	404	NA	0	Mir-384	>GTAAACA	>TGTTTAC	0.9801301956176758
Mir384	7mer-m8	ERCC6	425	111	117	111	117	13909489	x	7mer-m8	425	NA	0	Mir-384	>GTAAACA	>TGTTTAC	0.9801301956176758
Mir384	7mer-m8	LRRIQ3	514	442	448	442	448	24836972	x	7mer-m8	514	NA	0	Mir-384	>GTAAACA	>TGTTTAC	0.9801301956176758
Mir384	7mer-m8	OSBPL11	380	40	46	40	46	8344820	x	7mer-m8	380	NA	0	Mir-384	>GTAAACA	>TGTTTAC	0.9801301956176758
Mir384	7mer-m8	ZSCAN18	394	52	58	52	58	9552900	x	7mer-m8	394	NA	0	Mir-384	>GTAAACA	>TGTTTAC	0.9801301956176758
Mir384	7mer-m8	HIVEP1	350	584	590	584	590	4367614	x	7mer-m8	350	NA	0	Mir-384	>GTAAACA	>TGTTTAC	0.9801301956176758
Mir384	7mer-m8	CDIPT	513	535	541	535	541	24344162	x	7mer-m8	513	NA	0	Mir-384	>GTAAACA	>TGTTTAC	0.9801301956176758
Mir384	7mer-m8	MYOT	351	164	170	164	170	4489009	x	7mer-m8	351	NA	0	Mir-384	>GTAAACA	>TGTTTAC	0.9801301956176758
Mir384	7mer-m8	ANXA2	530	34	40	34	40	27189087	x	7mer-m8	530	NA	0	Mir-384	>GTAAACA	>TGTTTAC	0.9801301956176758
Mir384	7mer-m8	ASPG	525	562	568	562	568	26912681	x	7mer-m8	525	NA	0	Mir-384	>GTAAACA	>TGTTTAC	0.9801301956176758
Mir384	7mer-m8	VPS29	513	350	356	350	356	24569914	x	7mer-m8	513	NA	0	Mir-384	>GTAAACA	>TGTTTAC	0.9801301956176758
Mir384	7mer-m8	ARHGAP21	530	387	393	387	393	27198256	x	7mer-m8	530	NA	0	Mir-384	>GTAAACA	>TGTTTAC	0.9801301956176758
Mir384	7mer-m8	DENND5A	425	218	224	218	224	14125508	x	7mer-m8	425	NA	0	Mir-384	>GTAAACA	>TGTTTAC	0.9801301956176758
Mir384	7mer-m8	PON2	486	417	423	417	423	23254229	x	7mer-m8	486	NA	0	Mir-384	>GTAAACA	>TGTTTAC	0.9801301956176758
Mir384	7mer-m8	CERS5	485	693	699	693	699	22662568	x	7mer-m8	485	NA	0	Mir-384	>GTAAACA	>TGTTTAC	0.9801301956176758
Mir384	7mer-m8	C12H16ORF54	380	939	945	939	945	8521144	x	7mer-m8	380	NA	0	Mir-384	>GTAAACA	>TGTTTAC	0.9801301956176758
Mir384	7mer-m8	FOXG1	446	368	374	368	374	18802560	x	7mer-m8	446	NA	0	Mir-384	>GTAAACA	>TGTTTAC	0.9801301956176758
Mir384	7mer-m8	ESYT1	417	397	403	397	403	12442154	x	7mer-m8	417	NA	0	Mir-384	>GTAAACA	>TGTTTAC	0.9801301956176758
Mir384	7mer-m8	FAM229B	525	25	31	25	31	27115915	x	7mer-m8	525	NA	0	Mir-384	>GTAAACA	>TGTTTAC	0.9801301956176758
Mir384	7mer-m8	DZIP3	513	58	64	58	64	24564689	x	7mer-m8	513	NA	0	Mir-384	>GTAAACA	>TGTTTAC	0.9801301956176758
Mir384	7mer-m8	ARL6IP6	394	234	240	234	240	9477931	x	7mer-m8	394	NA	0	Mir-384	>GTAAACA	>TGTTTAC	0.9801301956176758
Mir384	7mer-m8	SORCS1	380	424	430	424	430	8233912	x	7mer-m8	380	NA	0	Mir-384	>GTAAACA	>TGTTTAC	0.9801301956176758
Mir384	7mer-m8	S100A2	420	185	191	185	191	13118476	x	7mer-m8	420	NA	0	Mir-384	>GTAAACA	>TGTTTAC	0.9801301956176758
Mir384	7mer-m8	FAM89A	417	329	335	329	335	12558188	x	7mer-m8	417	NA	0	Mir-384	>GTAAACA	>TGTTTAC	0.9801301956176758
Mir384	7mer-m8	IFNAR2	532	195	201	195	201	28084902	x	7mer-m8	532	NA	0	Mir-384	>GTAAACA	>TGTTTAC	0.9801301956176758
Mir384	7mer-m8	FAM229B	385	50	56	50	56	8925002	x	7mer-m8	385	NA	0	Mir-384	>GTAAACA	>TGTTTAC	0.9801301956176758
Mir384	7mer-m8	WNT16	394	404	410	404	410	9510036	x	7mer-m8	394	NA	0	Mir-384	>GTAAACA	>TGTTTAC	0.9801301956176758
Mir384	7mer-m8	CUL9	350	107	113	107	113	4150782	x	7mer-m8	350	NA	0	Mir-384	>GTAAACA	>TGTTTAC	0.9801301956176758
Mir384	7mer-m8	XPO1	442	914	920	914	920	18449059	x	7mer-m8	442	NA	0	Mir-384	>GTAAACA	>TGTTTAC	0.9801301956176758
Mir384	7mer-m8	SLC38A3	553	659	665	659	665	30740413	x	7mer-m8	553	NA	0	Mir-384	>GTAAACA	>TGTTTAC	0.9801301956176758
Mir384	7mer-m8	RMI1	330	288	294	288	294	1764543	x	7mer-m8	330	NA	0	Mir-384	>GTAAACA	>TGTTTAC	0.9801301956176758
Mir384	7mer-m8	BUD23	525	143	149	143	149	27146771	x	7mer-m8	525	NA	0	Mir-384	>GTAAACA	>TGTTTAC	0.9801301956176758
Mir384	7mer-m8	PHF19	530	273	279	273	279	27322194	x	7mer-m8	530	NA	0	Mir-384	>GTAAACA	>TGTTTAC	0.9801301956176758
Mir384	7mer-m8	RSF1	425	561	567	561	567	14122207	x	7mer-m8	425	NA	0	Mir-384	>GTAAACA	>TGTTTAC	0.9801301956176758
Mir384	7mer-m8	GCNT1	345	388	394	388	394	3029883	x	7mer-m8	345	NA	0	Mir-384	>GTAAACA	>TGTTTAC	0.9801301956176758
Mir384	7mer-m8	AMZ2	446	233	239	233	239	18933706	x	7mer-m8	446	NA	0	Mir-384	>GTAAACA	>TGTTTAC	0.9801301956176758
Mir384	7mer-m8	VPS9D1	522	409	415	409	415	26267610	x	7mer-m8	522	NA	0	Mir-384	>GTAAACA	>TGTTTAC	0.9801301956176758
Mir384	7mer-m8	HSF2	447	174	180	174	180	19243155	x	7mer-m8	447	NA	0	Mir-384	>GTAAACA	>TGTTTAC	0.9801301956176758
Mir384	7mer-m8	CSPP1	358	40	46	40	46	5745171	x	7mer-m8	358	NA	0	Mir-384	>GTAAACA	>TGTTTAC	0.9801301956176758
Mir384	7mer-m8	GTF2H1	514	272	278	272	278	24676925	x	7mer-m8	514	NA	0	Mir-384	>GTAAACA	>TGTTTAC	0.9801301956176758
Mir384	7mer-m8	UBE2F	358	69	75	69	75	5674778	x	7mer-m8	358	NA	0	Mir-384	>GTAAACA	>TGTTTAC	0.9801301956176758
Mir384	7mer-m8	B4GALT2	532	898	904	898	904	27984985	x	7mer-m8	532	NA	0	Mir-384	>GTAAACA	>TGTTTAC	0.9801301956176758
Mir384	7mer-m8	CENPQ	530	49	55	49	55	27390595	x	7mer-m8	530	NA	0	Mir-384	>GTAAACA	>TGTTTAC	0.9801301956176758
Mir384	7mer-m8	FNBP4	350	535	541	535	541	4217632	x	7mer-m8	350	NA	0	Mir-384	>GTAAACA	>TGTTTAC	0.9801301956176758
Mir384	7mer-m8	GMFB	514	63	69	63	69	24905290	x	7mer-m8	514	NA	0	Mir-384	>GTAAACA	>TGTTTAC	0.9801301956176758
Mir384	7mer-m8	PBK	385	55	61	55	61	8775400	x	7mer-m8	385	NA	0	Mir-384	>GTAAACA	>TGTTTAC	0.9801301956176758
Mir384	7mer-m8	RGCC	358	189	195	189	195	5981655	x	7mer-m8	358	NA	0	Mir-384	>GTAAACA	>TGTTTAC	0.9801301956176758
Mir384	7mer-m8	HSPA5	440	142	148	142	148	18048424	x	7mer-m8	440	NA	0	Mir-384	>GTAAACA	>TGTTTAC	0.9801301956176758
Mir384	7mer-m8	SMIM12	525	529	535	529	535	26853386	x	7mer-m8	525	NA	0	Mir-384	>GTAAACA	>TGTTTAC	0.9801301956176758
Mir384	7mer-m8	STAMBP	398	357	363	357	363	10292519	x	7mer-m8	398	NA	0	Mir-384	>GTAAACA	>TGTTTAC	0.9801301956176758
Mir384	7mer-m8	NDN	398	25	31	25	31	10143232	x	7mer-m8	398	NA	0	Mir-384	>GTAAACA	>TGTTTAC	0.9801301956176758
Mir384	7mer-m8	COQ8A	538	242	248	242	248	29464233	x	7mer-m8	538	NA	0	Mir-384	>GTAAACA	>TGTTTAC	0.9801301956176758
Mir384	7mer-m8	EDN2	366	561	567	561	567	6891054	x	7mer-m8	366	NA	0	Mir-384	>GTAAACA	>TGTTTAC	0.9801301956176758
Mir384	7mer-m8	S100A11	346	249	255	249	255	3219945	x	7mer-m8	346	NA	0	Mir-384	>GTAAACA	>TGTTTAC	0.9801301956176758
Mir384	7mer-m8	CCR6	515	70	76	70	76	25353574	x	7mer-m8	515	NA	0	Mir-384	>GTAAACA	>TGTTTAC	0.9801301956176758
Mir384	7mer-m8	PFPL	366	143	149	143	149	6760132	x	7mer-m8	366	NA	0	Mir-384	>GTAAACA	>TGTTTAC	0.9801301956176758
Mir384	7mer-m8	TMC4	538	270	276	270	276	29768036	x	7mer-m8	538	NA	0	Mir-384	>GTAAACA	>TGTTTAC	0.9801301956176758
Mir384	7mer-m8	FOXR2	346	297	303	297	303	3623393	x	7mer-m8	346	NA	0	Mir-384	>GTAAACA	>TGTTTAC	0.9801301956176758
Mir384	7mer-m8	SPARCL1	474	422	428	422	428	21764686	x	7mer-m8	474	NA	0	Mir-384	>GTAAACA	>TGTTTAC	0.9801301956176758
Mir384	7mer-m8	BBLN	538	349	355	349	355	29583205	x	7mer-m8	538	NA	0	Mir-384	>GTAAACA	>TGTTTAC	0.9801301956176758
Mir384	7mer-m8	RPE	330	18	24	18	24	1682878	x	7mer-m8	330	NA	0	Mir-384	>GTAAACA	>TGTTTAC	0.9801301956176758
Mir384	7mer-m8	BNIP3	351	785	791	785	791	4739376	x	7mer-m8	351	NA	0	Mir-384	>GTAAACA	>TGTTTAC	0.9801301956176758
Mir384	7mer-m8	NDC1	330	16	22	16	22	1662062	x	7mer-m8	330	NA	0	Mir-384	>GTAAACA	>TGTTTAC	0.9801301956176758
Mir384	7mer-m8	PRRG3	358	443	449	443	449	5801842	x	7mer-m8	358	NA	0	Mir-384	>GTAAACA	>TGTTTAC	0.9801301956176758
Mir384	7mer-m8	SPO11	440	308	314	308	314	18218896	x	7mer-m8	440	NA	0	Mir-384	>GTAAACA	>TGTTTAC	0.9801301956176758
Mir384	7mer-m8	RUNX2	515	185	191	185	191	25222153	x	7mer-m8	515	NA	0	Mir-384	>GTAAACA	>TGTTTAC	0.9801301956176758
Mir384	7mer-m8	CNBP	385	389	395	389	395	8655048	x	7mer-m8	385	NA	0	Mir-384	>GTAAACA	>TGTTTAC	0.9801301956176758
Mir384	7mer-m8	TMEM141	440	372	378	372	378	18056284	x	7mer-m8	440	NA	0	Mir-384	>GTAAACA	>TGTTTAC	0.9801301956176758
Mir384	7mer-m8	ZNF565	531	192	198	192	198	27941513	x	7mer-m8	531	NA	0	Mir-384	>GTAAACA	>TGTTTAC	0.9801301956176758
Mir384	7mer-m8	SLC25A14	420	93	99	93	99	13501128	x	7mer-m8	420	NA	0	Mir-384	>GTAAACA	>TGTTTAC	0.9801301956176758
Mir384	7mer-m8	RNF7	346	818	824	818	824	3304047	x	7mer-m8	346	NA	0	Mir-384	>GTAAACA	>TGTTTAC	0.9801301956176758
Mir384	7mer-m8	COL9A2	358	365	371	365	371	5685678	x	7mer-m8	358	NA	0	Mir-384	>GTAAACA	>TGTTTAC	0.9801301956176758
Mir384	7mer-m8	IGSF5	530	452	458	452	458	27298904	x	7mer-m8	530	NA	0	Mir-384	>GTAAACA	>TGTTTAC	0.9801301956176758
Mir384	7mer-m8	MATN2	404	462	468	462	468	11227457	x	7mer-m8	404	NA	0	Mir-384	>GTAAACA	>TGTTTAC	0.9801301956176758
Mir384	7mer-m8	EMG1	447	131	137	131	137	19291579	x	7mer-m8	447	NA	0	Mir-384	>GTAAACA	>TGTTTAC	0.9801301956176758
Mir384	7mer-m8	GALNT5	366	450	456	450	456	6811989	x	7mer-m8	366	NA	0	Mir-384	>GTAAACA	>TGTTTAC	0.9801301956176758
Mir384	7mer-m8	COMMD7	548	340	346	340	346	30047074	x	7mer-m8	548	NA	0	Mir-384	>GTAAACA	>TGTTTAC	0.9801301956176758
Mir384	7mer-m8	PAPSS2	358	268	274	268	274	5756810	x	7mer-m8	358	NA	0	Mir-384	>GTAAACA	>TGTTTAC	0.9801301956176758
Mir384	7mer-m8	FUCA1	425	289	295	289	295	13994881	x	7mer-m8	425	NA	0	Mir-384	>GTAAACA	>TGTTTAC	0.9801301956176758
Mir384	7mer-m8	TRIAP1	442	810	816	810	816	18461914	x	7mer-m8	442	NA	0	Mir-384	>GTAAACA	>TGTTTAC	0.9801301956176758
Mir384	7mer-m8	PHKA2	358	462	468	462	468	5807467	x	7mer-m8	358	NA	0	Mir-384	>GTAAACA	>TGTTTAC	0.9801301956176758
Mir384	7mer-m8	ADSS1	474	235	241	235	241	21645906	x	7mer-m8	474	NA	0	Mir-384	>GTAAACA	>TGTTTAC	0.9801301956176758
Mir384	7mer-m8	CENPM	524	596	602	596	602	26599635	x	7mer-m8	524	NA	0	Mir-384	>GTAAACA	>TGTTTAC	0.9801301956176758
Mir384	7mer-m8	MUC5B	440	45	51	45	51	18014107	x	7mer-m8	440	NA	0	Mir-384	>GTAAACA	>TGTTTAC	0.9801301956176758
Mir384	7mer-m8	SLC5A11	524	89	95	89	95	26669673	x	7mer-m8	524	NA	0	Mir-384	>GTAAACA	>TGTTTAC	0.9801301956176758
Mir384	7mer-m8	GABRA5	515	402	408	402	408	25182411	x	7mer-m8	515	NA	0	Mir-384	>GTAAACA	>TGTTTAC	0.9801301956176758
Mir384	7mer-m8	ACTR10	350	551	557	551	557	4074577	x	7mer-m8	350	NA	0	Mir-384	>GTAAACA	>TGTTTAC	0.9801301956176758
Mir384	7mer-m8	MYOT	346	164	170	164	170	3278334	x	7mer-m8	346	NA	0	Mir-384	>GTAAACA	>TGTTTAC	0.9801301956176758
Mir384	7mer-m8	PDCD5	514	55	61	55	61	24673730	x	7mer-m8	514	NA	0	Mir-384	>GTAAACA	>TGTTTAC	0.9801301956176758
Mir384	7mer-m8	CHCHD4	525	589	595	589	595	26826456	x	7mer-m8	525	NA	0	Mir-384	>GTAAACA	>TGTTTAC	0.9801301956176758
Mir384	7mer-m8	PTPN13	358	421	427	421	427	5615210	x	7mer-m8	358	NA	0	Mir-384	>GTAAACA	>TGTTTAC	0.9801301956176758
Mir384	7mer-m8	CARMIL1	530	566	572	566	572	27394352	x	7mer-m8	530	NA	0	Mir-384	>GTAAACA	>TGTTTAC	0.9801301956176758
Mir384	7mer-m8	SCPEP1	553	553	559	553	559	30864668	x	7mer-m8	553	NA	0	Mir-384	>GTAAACA	>TGTTTAC	0.9801301956176758
Mir384	7mer-m8	PPP4R1	331	682	688	682	688	2166996	x	7mer-m8	331	NA	0	Mir-384	>GTAAACA	>TGTTTAC	0.9801301956176758
Mir384	7mer-m8	FOXRED1	345	412	418	412	418	2947833	x	7mer-m8	345	NA	0	Mir-384	>GTAAACA	>TGTTTAC	0.9801301956176758
Mir384	7mer-m8	ADRB1	417	80	86	80	86	12571699	x	7mer-m8	417	NA	0	Mir-384	>GTAAACA	>TGTTTAC	0.9801301956176758
Mir384	7mer-m8	AHNAK	350	303	309	303	309	4227310	x	7mer-m8	350	NA	0	Mir-384	>GTAAACA	>TGTTTAC	0.9801301956176758
Mir384	7mer-m8	SETD3	485	630	636	630	636	22614618	x	7mer-m8	485	NA	0	Mir-384	>GTAAACA	>TGTTTAC	0.9801301956176758
Mir384	7mer-m8	CRACDL	398	313	319	313	319	10289521	x	7mer-m8	398	NA	0	Mir-384	>GTAAACA	>TGTTTAC	0.9801301956176758
Mir384	7mer-m8	MTA1	425	196	202	196	202	13959714	x	7mer-m8	425	NA	0	Mir-384	>GTAAACA	>TGTTTAC	0.9801301956176758
Mir384	7mer-m8	CIAPIN1	417	466	472	466	472	12651322	x	7mer-m8	417	NA	0	Mir-384	>GTAAACA	>TGTTTAC	0.9801301956176758
Mir384	7mer-m8	DYNLT2	524	22	28	22	28	26601571	x	7mer-m8	524	NA	0	Mir-384	>GTAAACA	>TGTTTAC	0.9801301956176758
Mir384	7mer-m8	ZNF521	331	705	711	705	711	2165617	x	7mer-m8	331	NA	0	Mir-384	>GTAAACA	>TGTTTAC	0.9801301956176758
Mir384	7mer-m8	BLVRA	333	15	21	15	21	2606716	x	7mer-m8	333	NA	0	Mir-384	>GTAAACA	>TGTTTAC	0.9801301956176758
Mir384	7mer-m8	FGFBP1	350	195	201	195	201	3988235	x	7mer-m8	350	NA	0	Mir-384	>GTAAACA	>TGTTTAC	0.9801301956176758
Mir384	7mer-m8	TMED4	380	553	559	553	559	8564799	x	7mer-m8	380	NA	0	Mir-384	>GTAAACA	>TGTTTAC	0.9801301956176758
Mir384	7mer-m8	DENND5A	350	228	234	228	234	4264469	x	7mer-m8	350	NA	0	Mir-384	>GTAAACA	>TGTTTAC	0.9801301956176758
Mir384	7mer-m8	CUL9	380	111	117	111	117	8433503	x	7mer-m8	380	NA	0	Mir-384	>GTAAACA	>TGTTTAC	0.9801301956176758
Mir384	7mer-m8	SNU13	420	580	586	580	586	13315389	x	7mer-m8	420	NA	0	Mir-384	>GTAAACA	>TGTTTAC	0.9801301956176758
Mir384	7mer-m8	ASNS	420	98	104	98	104	13291813	x	7mer-m8	420	NA	0	Mir-384	>GTAAACA	>TGTTTAC	0.9801301956176758
Mir384	7mer-m8	PRKRA	486	70	76	70	76	23401962	x	7mer-m8	486	NA	0	Mir-384	>GTAAACA	>TGTTTAC	0.9801301956176758
Mir384	7mer-m8	KRT4	417	170	176	170	176	12444405	x	7mer-m8	417	NA	0	Mir-384	>GTAAACA	>TGTTTAC	0.9801301956176758
Mir384	7mer-m8	ECM1	530	15	21	15	21	27215473	x	7mer-m8	530	NA	0	Mir-384	>GTAAACA	>TGTTTAC	0.9801301956176758
Mir384	7mer-m8	SIGLEC1	366	46	52	46	52	6826099	x	7mer-m8	366	NA	0	Mir-384	>GTAAACA	>TGTTTAC	0.9801301956176758
Mir384	7mer-m8	MFSD9	385	252	258	252	258	9064087	x	7mer-m8	385	NA	0	Mir-384	>GTAAACA	>TGTTTAC	0.9801301956176758
Mir384	7mer-m8	WDR59	351	256	262	256	262	4772121	x	7mer-m8	351	NA	0	Mir-384	>GTAAACA	>TGTTTAC	0.9801301956176758
Mir384	7mer-m8	MAP3K5	419	122	128	122	128	12861510	x	7mer-m8	419	NA	0	Mir-384	>GTAAACA	>TGTTTAC	0.9801301956176758
Mir384	7mer-m8	DUSP13B	385	777	783	777	783	8717917	x	7mer-m8	385	NA	0	Mir-384	>GTAAACA	>TGTTTAC	0.9801301956176758
Mir384	7mer-m8	SLC30A5	530	334	340	334	340	27244977	x	7mer-m8	530	NA	0	Mir-384	>GTAAACA	>TGTTTAC	0.9801301956176758
Mir384	7mer-m8	UBA3	530	576	582	576	582	27378003	x	7mer-m8	530	NA	0	Mir-384	>GTAAACA	>TGTTTAC	0.9801301956176758
Mir384	7mer-m8	THOC2	351	248	254	248	254	4833614	x	7mer-m8	351	NA	0	Mir-384	>GTAAACA	>TGTTTAC	0.9801301956176758
Mir384	7mer-m8	ZC3H6	525	61	67	61	67	26899430	x	7mer-m8	525	NA	0	Mir-384	>GTAAACA	>TGTTTAC	0.9801301956176758
Mir384	7mer-m8	GATD3	380	79	85	79	85	8377196	x	7mer-m8	380	NA	0	Mir-384	>GTAAACA	>TGTTTAC	0.9801301956176758
Mir384	7mer-m8	DACH2	485	105	111	105	111	22964558	x	7mer-m8	485	NA	0	Mir-384	>GTAAACA	>TGTTTAC	0.9801301956176758
Mir384	7mer-m8	XPO1	398	888	894	888	894	10294818	x	7mer-m8	398	NA	0	Mir-384	>GTAAACA	>TGTTTAC	0.9801301956176758
Mir384	7mer-m8	CRACDL	531	436	442	436	442	27814994	x	7mer-m8	531	NA	0	Mir-384	>GTAAACA	>TGTTTAC	0.9801301956176758
Mir384	7mer-m8	AP3S1	515	65	71	65	71	25340882	x	7mer-m8	515	NA	0	Mir-384	>GTAAACA	>TGTTTAC	0.9801301956176758
Mir384	7mer-m8	PIGR	350	417	423	417	423	4055841	x	7mer-m8	350	NA	0	Mir-384	>GTAAACA	>TGTTTAC	0.9801301956176758
Mir384	7mer-m8	CCNL2	522	426	432	426	432	25972823	x	7mer-m8	522	NA	0	Mir-384	>GTAAACA	>TGTTTAC	0.9801301956176758
Mir384	7mer-m8	TCERG1	513	510	516	510	516	24470700	x	7mer-m8	513	NA	0	Mir-384	>GTAAACA	>TGTTTAC	0.9801301956176758
Mir384	7mer-m8	CD14	346	341	347	341	347	3280215	x	7mer-m8	346	NA	0	Mir-384	>GTAAACA	>TGTTTAC	0.9801301956176758
Mir384	7mer-m8	HSPA5	396	145	151	145	151	9841875	x	7mer-m8	396	NA	0	Mir-384	>GTAAACA	>TGTTTAC	0.9801301956176758
Mir384	7mer-m8	XKR8	447	472	478	472	478	19347100	x	7mer-m8	447	NA	0	Mir-384	>GTAAACA	>TGTTTAC	0.9801301956176758
Mir384	7mer-m8	HSPA1B	333	118	124	118	124	2485789	x	7mer-m8	333	NA	0	Mir-384	>GTAAACA	>TGTTTAC	0.9801301956176758
Mir384	7mer-m8	RHOT1	515	378	384	378	384	25281920	x	7mer-m8	515	NA	0	Mir-384	>GTAAACA	>TGTTTAC	0.9801301956176758
Mir384	7mer-m8	LRRC6	351	576	582	576	582	4759369	x	7mer-m8	351	NA	0	Mir-384	>GTAAACA	>TGTTTAC	0.9801301956176758
Mir384	7mer-m8	ABI3BP	440	104	110	104	110	18182162	x	7mer-m8	440	NA	0	Mir-384	>GTAAACA	>TGTTTAC	0.9801301956176758
Mir384	7mer-m8	JAM2	548	553	559	553	559	29914447	x	7mer-m8	548	NA	0	Mir-384	>GTAAACA	>TGTTTAC	0.9801301956176758
Mir384	7mer-m8	PRLR	331	373	379	373	379	1987230	x	7mer-m8	331	NA	0	Mir-384	>GTAAACA	>TGTTTAC	0.9801301956176758
Mir384	7mer-m8	CISD2	486	610	616	610	616	23399165	x	7mer-m8	486	NA	0	Mir-384	>GTAAACA	>TGTTTAC	0.9801301956176758
Mir384	7mer-m8	CEBPZOS	419	173	179	173	179	12974279	x	7mer-m8	419	NA	0	Mir-384	>GTAAACA	>TGTTTAC	0.9801301956176758
Mir384	7mer-m8	ELP6	531	725	731	725	731	27781552	x	7mer-m8	531	NA	0	Mir-384	>GTAAACA	>TGTTTAC	0.9801301956176758
Mir384	7mer-m8	PARD3B	417	170	176	170	176	12253081	x	7mer-m8	417	NA	0	Mir-384	>GTAAACA	>TGTTTAC	0.9801301956176758
Mir384	7mer-m8	CDK7	524	93	99	93	99	26446396	x	7mer-m8	524	NA	0	Mir-384	>GTAAACA	>TGTTTAC	0.9801301956176758
Mir384	7mer-m8	AARS2	548	202	208	202	208	29987750	x	7mer-m8	548	NA	0	Mir-384	>GTAAACA	>TGTTTAC	0.9801301956176758
Mir384	7mer-m8	MRPS33	420	198	204	198	204	13285609	x	7mer-m8	420	NA	0	Mir-384	>GTAAACA	>TGTTTAC	0.9801301956176758
Mir384	7mer-m8	HTRA1	385	382	388	382	388	8728191	x	7mer-m8	385	NA	0	Mir-384	>GTAAACA	>TGTTTAC	0.9801301956176758
Mir384	7mer-m8	SOHLH2	333	512	518	512	518	2368893	x	7mer-m8	333	NA	0	Mir-384	>GTAAACA	>TGTTTAC	0.9801301956176758
Mir384	7mer-m8	CCZ1	442	51	57	51	57	18511479	x	7mer-m8	442	NA	0	Mir-384	>GTAAACA	>TGTTTAC	0.9801301956176758
Mir384	7mer-m8	FAM81B	333	79	85	79	85	2434124	x	7mer-m8	333	NA	0	Mir-384	>GTAAACA	>TGTTTAC	0.9801301956176758
Mir384	7mer-m8	SMU1	524	360	366	360	366	26485482	x	7mer-m8	524	NA	0	Mir-384	>GTAAACA	>TGTTTAC	0.9801301956176758
Mir384	7mer-m8	A4GNT	366	459	465	459	465	6984523	x	7mer-m8	366	NA	0	Mir-384	>GTAAACA	>TGTTTAC	0.9801301956176758
Mir384	7mer-m8	RNF168	462	291	297	291	297	19888442	x	7mer-m8	462	NA	0	Mir-384	>GTAAACA	>TGTTTAC	0.9801301956176758
Mir384	7mer-m8	LRRC75B	330	17	23	17	23	1755190	x	7mer-m8	330	NA	0	Mir-384	>GTAAACA	>TGTTTAC	0.9801301956176758
Mir384	7mer-m8	PIP5K1B	525	535	541	535	541	26774013	x	7mer-m8	525	NA	0	Mir-384	>GTAAACA	>TGTTTAC	0.9801301956176758
Mir384	7mer-m8	RAD17	522	303	309	303	309	25998476	x	7mer-m8	522	NA	0	Mir-384	>GTAAACA	>TGTTTAC	0.9801301956176758
Mir384	7mer-m8	TUT7	350	448	454	448	454	3939771	x	7mer-m8	350	NA	0	Mir-384	>GTAAACA	>TGTTTAC	0.9801301956176758
Mir384	7mer-m8	GINS1	486	197	203	197	203	23310523	x	7mer-m8	486	NA	0	Mir-384	>GTAAACA	>TGTTTAC	0.9801301956176758
Mir384	7mer-m8	ZNF581	417	43	49	43	49	12632138	x	7mer-m8	417	NA	0	Mir-384	>GTAAACA	>TGTTTAC	0.9801301956176758
Mir384	7mer-m8	BTBD10	462	216	222	216	222	20066155	x	7mer-m8	462	NA	0	Mir-384	>GTAAACA	>TGTTTAC	0.9801301956176758
Mir384	7mer-m8	SLC18B1	420	323	329	323	329	13344875	x	7mer-m8	420	NA	0	Mir-384	>GTAAACA	>TGTTTAC	0.9801301956176758
Mir384	7mer-m8	WDPCP	530	30	36	30	36	27432779	x	7mer-m8	530	NA	0	Mir-384	>GTAAACA	>TGTTTAC	0.9801301956176758
Mir384	7mer-m8	TIMM9	350	178	184	178	184	4074726	x	7mer-m8	350	NA	0	Mir-384	>GTAAACA	>TGTTTAC	0.9801301956176758
Mir384	7mer-m8	SLC22A16	345	33	39	33	39	2825827	x	7mer-m8	345	NA	0	Mir-384	>GTAAACA	>TGTTTAC	0.9801301956176758
Mir384	7mer-m8	NOL10	358	358	364	358	364	5731787	x	7mer-m8	358	NA	0	Mir-384	>GTAAACA	>TGTTTAC	0.9801301956176758
Mir384	7mer-m8	LST1	530	26	32	26	32	27392479	x	7mer-m8	530	NA	0	Mir-384	>GTAAACA	>TGTTTAC	0.9801301956176758
Mir384	7mer-m8	FAM43A	462	505	511	505	511	19888035	x	7mer-m8	462	NA	0	Mir-384	>GTAAACA	>TGTTTAC	0.9801301956176758
Mir384	7mer-m8	MIP	553	126	132	126	132	30764913	x	7mer-m8	553	NA	0	Mir-384	>GTAAACA	>TGTTTAC	0.9801301956176758
Mir384	7mer-m8	PDCD7	446	51	57	51	57	18791975	x	7mer-m8	446	NA	0	Mir-384	>GTAAACA	>TGTTTAC	0.9801301956176758
Mir384	7mer-m8	RCHY1	420	246	252	246	252	13214252	x	7mer-m8	420	NA	0	Mir-384	>GTAAACA	>TGTTTAC	0.9801301956176758
Mir384	7mer-m8	CHCHD4	525	361	367	361	367	26826455	x	7mer-m8	525	NA	0	Mir-384	>GTAAACA	>TGTTTAC	0.9801301956176758
Mir384	7mer-m8	CHCHD5	385	417	423	417	423	9066256	x	7mer-m8	385	NA	0	Mir-384	>GTAAACA	>TGTTTAC	0.9801301956176758
Mir384	7mer-m8	FAM43A	419	503	509	503	509	12825727	x	7mer-m8	419	NA	0	Mir-384	>GTAAACA	>TGTTTAC	0.9801301956176758
Mir384	7mer-m8	OTUD6A	333	75	81	75	81	2732501	x	7mer-m8	333	NA	0	Mir-384	>GTAAACA	>TGTTTAC	0.9801301956176758
Mir384	7mer-m8	ALG14	404	92	98	92	98	11104423	x	7mer-m8	404	NA	0	Mir-384	>GTAAACA	>TGTTTAC	0.9801301956176758
Mir384	7mer-m8	EHHADH	366	246	252	246	252	7070108	x	7mer-m8	366	NA	0	Mir-384	>GTAAACA	>TGTTTAC	0.9801301956176758
Mir384	7mer-m8	ZDHHC17	425	266	272	266	272	14148416	x	7mer-m8	425	NA	0	Mir-384	>GTAAACA	>TGTTTAC	0.9801301956176758
Mir384	7mer-m8	KLHL17	485	245	251	245	251	22784207	x	7mer-m8	485	NA	0	Mir-384	>GTAAACA	>TGTTTAC	0.9801301956176758
Mir384	7mer-m8	MAP3K12	525	351	357	351	357	27092891	x	7mer-m8	525	NA	0	Mir-384	>GTAAACA	>TGTTTAC	0.9801301956176758
Mir384	7mer-m8	RGS2	486	432	438	432	438	23420468	x	7mer-m8	486	NA	0	Mir-384	>GTAAACA	>TGTTTAC	0.9801301956176758
Mir384	7mer-m8	METTL5	530	52	58	52	58	27309864	x	7mer-m8	530	NA	0	Mir-384	>GTAAACA	>TGTTTAC	0.9801301956176758
Mir384	7mer-m8	KCNC2	532	43	49	43	49	28204623	x	7mer-m8	532	NA	0	Mir-384	>GTAAACA	>TGTTTAC	0.9801301956176758
Mir384	7mer-m8	LHFPL1	538	334	340	334	340	29819772	x	7mer-m8	538	NA	0	Mir-384	>GTAAACA	>TGTTTAC	0.9801301956176758
Mir384	7mer-m8	CCNB1IP1	398	23	29	23	29	10135883	x	7mer-m8	398	NA	0	Mir-384	>GTAAACA	>TGTTTAC	0.9801301956176758
Mir384	7mer-m8	TSGA10	346	547	553	547	553	3469879	x	7mer-m8	346	NA	0	Mir-384	>GTAAACA	>TGTTTAC	0.9801301956176758
Mir384	7mer-m8	TSSK3	531	92	98	92	98	27586704	x	7mer-m8	531	NA	0	Mir-384	>GTAAACA	>TGTTTAC	0.9801301956176758
Mir384	7mer-m8	DSEL	530	529	535	529	535	27440455	x	7mer-m8	530	NA	0	Mir-384	>GTAAACA	>TGTTTAC	0.9801301956176758
Mir384	7mer-m8	DYNLL2	394	351	357	351	357	9637282	x	7mer-m8	394	NA	0	Mir-384	>GTAAACA	>TGTTTAC	0.9801301956176758
Mir384	7mer-m8	MYZAP	485	391	397	391	397	22629930	x	7mer-m8	485	NA	0	Mir-384	>GTAAACA	>TGTTTAC	0.9801301956176758
Mir384	7mer-m8	FMR1NB	417	115	121	115	121	12690389	x	7mer-m8	417	NA	0	Mir-384	>GTAAACA	>TGTTTAC	0.9801301956176758
Mir384	7mer-m8	TRIM24	419	113	119	113	119	12855366	x	7mer-m8	419	NA	0	Mir-384	>GTAAACA	>TGTTTAC	0.9801301956176758
Mir384	7mer-m8	IFRD1	346	474	480	474	480	3401227	x	7mer-m8	346	NA	0	Mir-384	>GTAAACA	>TGTTTAC	0.9801301956176758
Mir384	7mer-m8	ADCY2	462	737	743	737	743	19896313	x	7mer-m8	462	NA	0	Mir-384	>GTAAACA	>TGTTTAC	0.9801301956176758
Mir384	7mer-m8	TMEM165	538	397	403	397	403	29574898	x	7mer-m8	538	NA	0	Mir-384	>GTAAACA	>TGTTTAC	0.9801301956176758
Mir384	7mer-m8	TMEM204	486	131	137	131	137	23103524	x	7mer-m8	486	NA	0	Mir-384	>GTAAACA	>TGTTTAC	0.9801301956176758
Mir384	7mer-m8	RBM8A	485	111	117	111	117	22815524	x	7mer-m8	485	NA	0	Mir-384	>GTAAACA	>TGTTTAC	0.9801301956176758
Mir384	7mer-m8	CASP6	366	455	461	455	461	6798395	x	7mer-m8	366	NA	0	Mir-384	>GTAAACA	>TGTTTAC	0.9801301956176758
Mir384	7mer-m8	PSMD10	346	227	233	227	233	3627240	x	7mer-m8	346	NA	0	Mir-384	>GTAAACA	>TGTTTAC	0.9801301956176758
Mir384	7mer-m8	CEP95	525	77	83	77	83	26986917	x	7mer-m8	525	NA	0	Mir-384	>GTAAACA	>TGTTTAC	0.9801301956176758
Mir384	7mer-m8	CNBP	474	479	485	479	485	21877198	x	7mer-m8	474	NA	0	Mir-384	>GTAAACA	>TGTTTAC	0.9801301956176758
Mir384	7mer-m8	WNT10A	538	53	59	53	59	29599893	x	7mer-m8	538	NA	0	Mir-384	>GTAAACA	>TGTTTAC	0.9801301956176758
Mir384	7mer-m8	SMIM11	380	153	159	153	159	8374674	x	7mer-m8	380	NA	0	Mir-384	>GTAAACA	>TGTTTAC	0.9801301956176758
Mir384	7mer-m8	THOC1	425	34	40	34	40	14216835	x	7mer-m8	425	NA	0	Mir-384	>GTAAACA	>TGTTTAC	0.9801301956176758
Mir384	7mer-m8	THOC1	385	19	25	19	25	8833122	x	7mer-m8	385	NA	0	Mir-384	>GTAAACA	>TGTTTAC	0.9801301956176758
Mir384	7mer-m8	BRCA2	380	288	294	288	294	8410126	x	7mer-m8	380	NA	0	Mir-384	>GTAAACA	>TGTTTAC	0.9801301956176758
Mir384	7mer-m8	IL20	524	406	412	406	412	26347308	x	7mer-m8	524	NA	0	Mir-384	>GTAAACA	>TGTTTAC	0.9801301956176758
Mir384	7mer-m8	MIA3	350	440	446	440	446	4380448	x	7mer-m8	350	NA	0	Mir-384	>GTAAACA	>TGTTTAC	0.9801301956176758
Mir384	7mer-m8	SLC25A14	331	92	98	92	98	2300973	x	7mer-m8	331	NA	0	Mir-384	>GTAAACA	>TGTTTAC	0.9801301956176758
Mir384	7mer-m8	B4GALT4	333	433	439	433	439	2337439	x	7mer-m8	333	NA	0	Mir-384	>GTAAACA	>TGTTTAC	0.9801301956176758
Mir384	7mer-m8	MTCL1	331	832	838	832	838	2166887	x	7mer-m8	331	NA	0	Mir-384	>GTAAACA	>TGTTTAC	0.9801301956176758
Mir384	7mer-m8	DYNLT2	346	22	28	22	28	3458557	x	7mer-m8	346	NA	0	Mir-384	>GTAAACA	>TGTTTAC	0.9801301956176758
Mir384	7mer-m8	JAGN1	553	32	38	32	38	30746713	x	7mer-m8	553	NA	0	Mir-384	>GTAAACA	>TGTTTAC	0.9801301956176758
Mir384	7mer-m8	IFNAR2	351	201	207	201	207	4524444	x	7mer-m8	351	NA	0	Mir-384	>GTAAACA	>TGTTTAC	0.9801301956176758
Mir384	7mer-m8	C1H11ORF91	553	48	54	48	54	30527049	x	7mer-m8	553	NA	0	Mir-384	>GTAAACA	>TGTTTAC	0.9801301956176758
Mir384	7mer-m8	CFL2	530	696	702	696	702	27180529	x	7mer-m8	530	NA	0	Mir-384	>GTAAACA	>TGTTTAC	0.9801301956176758
Mir384	7mer-m8	SPRYD7	331	43	49	43	49	2230030	x	7mer-m8	331	NA	0	Mir-384	>GTAAACA	>TGTTTAC	0.9801301956176758
Mir384	7mer-m8	MRPL32	333	68	74	68	74	2606748	x	7mer-m8	333	NA	0	Mir-384	>GTAAACA	>TGTTTAC	0.9801301956176758
Mir384	7mer-m8	C15H18ORF21	380	18	24	18	24	8561234	x	7mer-m8	380	NA	0	Mir-384	>GTAAACA	>TGTTTAC	0.9801301956176758
Mir384	7mer-m8	ARVCF	404	51	57	51	57	10967355	x	7mer-m8	404	NA	0	Mir-384	>GTAAACA	>TGTTTAC	0.9801301956176758
Mir384	7mer-m8	TPST1	398	337	343	337	343	10355138	x	7mer-m8	398	NA	0	Mir-384	>GTAAACA	>TGTTTAC	0.9801301956176758
Mir384	7mer-m8	HLX	447	342	348	342	348	19417802	x	7mer-m8	447	NA	0	Mir-384	>GTAAACA	>TGTTTAC	0.9801301956176758
Mir384	7mer-m8	TRIM24	404	670	676	670	676	11048424	x	7mer-m8	404	NA	0	Mir-384	>GTAAACA	>TGTTTAC	0.9801301956176758
Mir384	7mer-m8	PSMD7	425	470	476	470	476	14247082	x	7mer-m8	425	NA	0	Mir-384	>GTAAACA	>TGTTTAC	0.9801301956176758
Mir384	7mer-m8	BRD9	486	531	537	531	537	23383492	x	7mer-m8	486	NA	0	Mir-384	>GTAAACA	>TGTTTAC	0.9801301956176758
Mir384	7mer-m8	AKNAD1	396	524	530	524	530	9757589	x	7mer-m8	396	NA	0	Mir-384	>GTAAACA	>TGTTTAC	0.9801301956176758
Mir384	7mer-m8	HES6	462	109	115	109	115	19924653	x	7mer-m8	462	NA	0	Mir-384	>GTAAACA	>TGTTTAC	0.9801301956176758
Mir384	7mer-m8	PRND	515	105	111	105	111	25140834	x	7mer-m8	515	NA	0	Mir-384	>GTAAACA	>TGTTTAC	0.9801301956176758
Mir384	7mer-m8	THSD1	530	140	146	140	146	27504336	x	7mer-m8	530	NA	0	Mir-384	>GTAAACA	>TGTTTAC	0.9801301956176758
Mir384	7mer-m8	ZNF697	446	69	75	69	75	18722707	x	7mer-m8	446	NA	0	Mir-384	>GTAAACA	>TGTTTAC	0.9801301956176758
Mir384	7mer-m8	TMEM143	532	613	619	613	619	28332001	x	7mer-m8	532	NA	0	Mir-384	>GTAAACA	>TGTTTAC	0.9801301956176758
Mir384	7mer-m8	MRPS33	553	439	445	439	445	30604451	x	7mer-m8	553	NA	0	Mir-384	>GTAAACA	>TGTTTAC	0.9801301956176758
Mir384	7mer-m8	C28H10ORF88	350	222	228	222	228	4332959	x	7mer-m8	350	NA	0	Mir-384	>GTAAACA	>TGTTTAC	0.9801301956176758
Mir384	7mer-m8	ENOSF1	485	349	355	349	355	22883829	x	7mer-m8	485	NA	0	Mir-384	>GTAAACA	>TGTTTAC	0.9801301956176758
Mir384	7mer-m8	BBS10	404	70	76	70	76	11191550	x	7mer-m8	404	NA	0	Mir-384	>GTAAACA	>TGTTTAC	0.9801301956176758
Mir384	7mer-m8	MBIP	442	274	280	274	280	18318571	x	7mer-m8	442	NA	0	Mir-384	>GTAAACA	>TGTTTAC	0.9801301956176758
Mir384	7mer-m8	NOXRED1	446	38	44	38	44	19025945	x	7mer-m8	446	NA	0	Mir-384	>GTAAACA	>TGTTTAC	0.9801301956176758
Mir384	7mer-m8	NFKBID	524	416	422	416	422	26733355	x	7mer-m8	524	NA	0	Mir-384	>GTAAACA	>TGTTTAC	0.9801301956176758
Mir384	7mer-m8	ALDH2	474	304	310	304	310	21910476	x	7mer-m8	474	NA	0	Mir-384	>GTAAACA	>TGTTTAC	0.9801301956176758
Mir384	7mer-m8	ERC2	462	139	145	139	145	20145182	x	7mer-m8	462	NA	0	Mir-384	>GTAAACA	>TGTTTAC	0.9801301956176758
Mir384	7mer-m8	HIBADH	538	319	325	319	325	29637566	x	7mer-m8	538	NA	0	Mir-384	>GTAAACA	>TGTTTAC	0.9801301956176758
Mir384	7mer-m8	ACAA1	474	22	28	22	28	21866711	x	7mer-m8	474	NA	0	Mir-384	>GTAAACA	>TGTTTAC	0.9801301956176758
Mir384	7mer-m8	HERC2	380	284	290	284	290	8321698	x	7mer-m8	380	NA	0	Mir-384	>GTAAACA	>TGTTTAC	0.9801301956176758
Mir384	7mer-m8	CPLANE1	398	171	177	171	177	10154408	x	7mer-m8	398	NA	0	Mir-384	>GTAAACA	>TGTTTAC	0.9801301956176758
Mir384	7mer-m8	POU5F2	446	48	54	48	54	19038630	x	7mer-m8	446	NA	0	Mir-384	>GTAAACA	>TGTTTAC	0.9801301956176758
Mir384	7mer-m8	CEP95	346	101	107	101	107	3590538	x	7mer-m8	346	NA	0	Mir-384	>GTAAACA	>TGTTTAC	0.9801301956176758
Mir384	7mer-m8	DAW1	398	86	92	86	92	10120115	x	7mer-m8	398	NA	0	Mir-384	>GTAAACA	>TGTTTAC	0.9801301956176758
Mir384	7mer-m8	LAT2	366	23	29	23	29	7084014	x	7mer-m8	366	NA	0	Mir-384	>GTAAACA	>TGTTTAC	0.9801301956176758
Mir384	7mer-m8	HSPA5	425	145	151	145	151	14100596	x	7mer-m8	425	NA	0	Mir-384	>GTAAACA	>TGTTTAC	0.9801301956176758
Mir384	7mer-m8	SSC5D	515	73	79	73	79	25318314	x	7mer-m8	515	NA	0	Mir-384	>GTAAACA	>TGTTTAC	0.9801301956176758
Mir384	7mer-m8	CHST4	513	599	605	599	605	24641930	x	7mer-m8	513	NA	0	Mir-384	>GTAAACA	>TGTTTAC	0.9801301956176758
Mir384	7mer-m8	TRMT112	524	45	51	45	51	26521375	x	7mer-m8	524	NA	0	Mir-384	>GTAAACA	>TGTTTAC	0.9801301956176758
Mir384	7mer-m8	XPO1	462	853	859	853	859	20102046	x	7mer-m8	462	NA	0	Mir-384	>GTAAACA	>TGTTTAC	0.9801301956176758
Mir384	7mer-m8	CDAN1	515	276	282	276	282	25136891	x	7mer-m8	515	NA	0	Mir-384	>GTAAACA	>TGTTTAC	0.9801301956176758
Mir384	7mer-m8	ARL6IP5	525	545	551	545	551	26827099	x	7mer-m8	525	NA	0	Mir-384	>GTAAACA	>TGTTTAC	0.9801301956176758
Mir384	7mer-m8	MRPS28	538	534	540	534	540	29754082	x	7mer-m8	538	NA	0	Mir-384	>GTAAACA	>TGTTTAC	0.9801301956176758
Mir384	7mer-m8	PTPRZ1	553	88	94	88	94	30600839	x	7mer-m8	553	NA	0	Mir-384	>GTAAACA	>TGTTTAC	0.9801301956176758
Mir384	7mer-m8	MYZAP	385	397	403	397	403	8704741	x	7mer-m8	385	NA	0	Mir-384	>GTAAACA	>TGTTTAC	0.9801301956176758
Mir384	7mer-m8	TMEM230	366	230	236	230	236	6826665	x	7mer-m8	366	NA	0	Mir-384	>GTAAACA	>TGTTTAC	0.9801301956176758
Mir384	7mer-m8	MIDEAS	515	399	405	399	405	25089530	x	7mer-m8	515	NA	0	Mir-384	>GTAAACA	>TGTTTAC	0.9801301956176758
Mir384	7mer-m8	CRADD	358	348	354	348	354	5660091	x	7mer-m8	358	NA	0	Mir-384	>GTAAACA	>TGTTTAC	0.9801301956176758
Mir384	7mer-m8	CEP63	485	182	188	182	188	22754620	x	7mer-m8	485	NA	0	Mir-384	>GTAAACA	>TGTTTAC	0.9801301956176758
Mir384	7mer-m8	CALB2	330	526	532	526	532	1808446	x	7mer-m8	330	NA	0	Mir-384	>GTAAACA	>TGTTTAC	0.9801301956176758
Mir384	7mer-m8	MRC1	522	745	751	745	751	26096970	x	7mer-m8	522	NA	0	Mir-384	>GTAAACA	>TGTTTAC	0.9801301956176758
Mir384	7mer-m8	FOXG1	331	508	514	508	514	1945636	x	7mer-m8	331	NA	0	Mir-384	>GTAAACA	>TGTTTAC	0.9801301956176758
Mir384	7mer-m8	ANKRA2	442	65	71	65	71	18292043	x	7mer-m8	442	NA	0	Mir-384	>GTAAACA	>TGTTTAC	0.9801301956176758
Mir384	7mer-m8	DENND5A	331	211	217	211	217	2064388	x	7mer-m8	331	NA	0	Mir-384	>GTAAACA	>TGTTTAC	0.9801301956176758
Mir384	7mer-m8	SMU1	396	361	367	361	367	9847485	x	7mer-m8	396	NA	0	Mir-384	>GTAAACA	>TGTTTAC	0.9801301956176758
Mir384	7mer-m8	IARS1	396	226	232	226	232	9849920	x	7mer-m8	396	NA	0	Mir-384	>GTAAACA	>TGTTTAC	0.9801301956176758
Mir384	7mer-m8	SPATC1L	485	203	209	203	209	22742470	x	7mer-m8	485	NA	0	Mir-384	>GTAAACA	>TGTTTAC	0.9801301956176758
Mir384	7mer-m8	RNASE13	333	210	216	210	216	2455252	x	7mer-m8	333	NA	0	Mir-384	>GTAAACA	>TGTTTAC	0.9801301956176758
Mir384	7mer-m8	PSMD7	447	477	483	477	483	19456032	x	7mer-m8	447	NA	0	Mir-384	>GTAAACA	>TGTTTAC	0.9801301956176758
Mir384	7mer-m8	ESRP2	525	377	383	377	383	27133830	x	7mer-m8	525	NA	0	Mir-384	>GTAAACA	>TGTTTAC	0.9801301956176758
Mir384	7mer-m8	ZNF713	419	477	483	477	483	13005492	x	7mer-m8	419	NA	0	Mir-384	>GTAAACA	>TGTTTAC	0.9801301956176758
Mir384	7mer-m8	DIRAS2	425	545	551	545	551	14112759	x	7mer-m8	425	NA	0	Mir-384	>GTAAACA	>TGTTTAC	0.9801301956176758
Mir384	7mer-m8	WAP	366	122	128	122	128	7123261	x	7mer-m8	366	NA	0	Mir-384	>GTAAACA	>TGTTTAC	0.9801301956176758
Mir384	7mer-m8	ARL6IP5	515	537	543	537	543	25246101	x	7mer-m8	515	NA	0	Mir-384	>GTAAACA	>TGTTTAC	0.9801301956176758
Mir384	7mer-m8	GPR34	358	439	445	439	445	5806051	x	7mer-m8	358	NA	0	Mir-384	>GTAAACA	>TGTTTAC	0.9801301956176758
Mir384	7mer-m8	ADAM22	442	32	38	32	38	18370906	x	7mer-m8	442	NA	0	Mir-384	>GTAAACA	>TGTTTAC	0.9801301956176758
Mir384	7mer-m8	MYLK3	486	222	228	222	228	23183287	x	7mer-m8	486	NA	0	Mir-384	>GTAAACA	>TGTTTAC	0.9801301956176758
Mir384	7mer-m8	SAP30	385	47	53	47	53	8774705	x	7mer-m8	385	NA	0	Mir-384	>GTAAACA	>TGTTTAC	0.9801301956176758
Mir384	7mer-m8	TSPAN33	531	937	943	937	943	27764207	x	7mer-m8	531	NA	0	Mir-384	>GTAAACA	>TGTTTAC	0.9801301956176758
Mir384	7mer-m8	SSR1	380	544	550	544	550	8579921	x	7mer-m8	380	NA	0	Mir-384	>GTAAACA	>TGTTTAC	0.9801301956176758
Mir384	7mer-m8	CTNND2	486	390	396	390	396	23382003	x	7mer-m8	486	NA	0	Mir-384	>GTAAACA	>TGTTTAC	0.9801301956176758
Mir384	7mer-m8	SLC25A21	513	769	775	769	775	24516557	x	7mer-m8	513	NA	0	Mir-384	>GTAAACA	>TGTTTAC	0.9801301956176758
Mir384	7mer-m8	SCPEP1	522	215	221	215	221	26252404	x	7mer-m8	522	NA	0	Mir-384	>GTAAACA	>TGTTTAC	0.9801301956176758
Mir384	7mer-m8	SMAD2	398	84	90	84	90	10361993	x	7mer-m8	398	NA	0	Mir-384	>GTAAACA	>TGTTTAC	0.9801301956176758
Mir384	7mer-m8	NCOR2	396	211	217	211	217	9958571	x	7mer-m8	396	NA	0	Mir-384	>GTAAACA	>TGTTTAC	0.9801301956176758
Mir384	7mer-m8	ANKRD31	331	123	129	123	129	1983155	x	7mer-m8	331	NA	0	Mir-384	>GTAAACA	>TGTTTAC	0.9801301956176758
Mir384	7mer-m8	MAP3K5	548	122	128	122	128	30010024	x	7mer-m8	548	NA	0	Mir-384	>GTAAACA	>TGTTTAC	0.9801301956176758
Mir384	7mer-m8	TP53BP1	515	137	143	137	143	25137360	x	7mer-m8	515	NA	0	Mir-384	>GTAAACA	>TGTTTAC	0.9801301956176758
Mir384	7mer-m8	CHMP4B	333	543	549	543	549	2512176	x	7mer-m8	333	NA	0	Mir-384	>GTAAACA	>TGTTTAC	0.9801301956176758
Mir384	7mer-m8	C11H6ORF141	420	17	23	17	23	13323942	x	7mer-m8	420	NA	0	Mir-384	>GTAAACA	>TGTTTAC	0.9801301956176758
Mir384	7mer-m8	BCO1	447	186	192	186	192	19454289	x	7mer-m8	447	NA	0	Mir-384	>GTAAACA	>TGTTTAC	0.9801301956176758
Mir384	7mer-m8	TMEM50A	513	313	319	313	319	24480271	x	7mer-m8	513	NA	0	Mir-384	>GTAAACA	>TGTTTAC	0.9801301956176758
Mir384	7mer-m8	PDLIM3	420	481	487	481	487	13486860	x	7mer-m8	420	NA	0	Mir-384	>GTAAACA	>TGTTTAC	0.9801301956176758
Mir384	7mer-m8	TMEM200C	446	100	106	100	106	18959009	x	7mer-m8	446	NA	0	Mir-384	>GTAAACA	>TGTTTAC	0.9801301956176758
Mir384	7mer-m8	IDH3B	485	331	337	331	337	22640520	x	7mer-m8	485	NA	0	Mir-384	>GTAAACA	>TGTTTAC	0.9801301956176758
Mir384	7mer-m8	RAB4A	440	500	506	500	506	17969782	x	7mer-m8	440	NA	0	Mir-384	>GTAAACA	>TGTTTAC	0.9801301956176758
Mir384	7mer-m8	GASK1A	345	243	249	243	249	2765321	x	7mer-m8	345	NA	0	Mir-384	>GTAAACA	>TGTTTAC	0.9801301956176758
Mir384	7mer-m8	GPR34	486	705	711	705	711	23435895	x	7mer-m8	486	NA	0	Mir-384	>GTAAACA	>TGTTTAC	0.9801301956176758
Mir384	7mer-m8	SLIRP	548	16	22	16	22	29861166	x	7mer-m8	548	NA	0	Mir-384	>GTAAACA	>TGTTTAC	0.9801301956176758
Mir384	7mer-m8	RESF1	514	239	245	239	245	24765221	x	7mer-m8	514	NA	0	Mir-384	>GTAAACA	>TGTTTAC	0.9801301956176758
Mir384	7mer-m8	TMEM62	525	148	154	148	154	26897133	x	7mer-m8	525	NA	0	Mir-384	>GTAAACA	>TGTTTAC	0.9801301956176758
Mir384	7mer-m8	ARF4	446	148	154	148	154	18977665	x	7mer-m8	446	NA	0	Mir-384	>GTAAACA	>TGTTTAC	0.9801301956176758
Mir384	7mer-m8	LGALS3	358	86	92	86	92	5632686	x	7mer-m8	358	NA	0	Mir-384	>GTAAACA	>TGTTTAC	0.9801301956176758
Mir384	7mer-m8	MDC1	425	447	453	447	453	14062865	x	7mer-m8	425	NA	0	Mir-384	>GTAAACA	>TGTTTAC	0.9801301956176758
Mir384	7mer-m8	C4H11ORF94	514	759	765	759	765	24777425	x	7mer-m8	514	NA	0	Mir-384	>GTAAACA	>TGTTTAC	0.9801301956176758
Mir384	7mer-m8	XKR8	385	473	479	473	479	8805582	x	7mer-m8	385	NA	0	Mir-384	>GTAAACA	>TGTTTAC	0.9801301956176758
Mir384	7mer-m8	MARCHF8	515	51	57	51	57	25249084	x	7mer-m8	515	NA	0	Mir-384	>GTAAACA	>TGTTTAC	0.9801301956176758
Mir384	7mer-m8	YPEL4	525	546	552	546	552	26891031	x	7mer-m8	525	NA	0	Mir-384	>GTAAACA	>TGTTTAC	0.9801301956176758
Mir384	7mer-m8	CCNO	346	135	141	135	141	3270262	x	7mer-m8	346	NA	0	Mir-384	>GTAAACA	>TGTTTAC	0.9801301956176758
Mir384	7mer-m8	XPO1	530	884	890	884	890	27433171	x	7mer-m8	530	NA	0	Mir-384	>GTAAACA	>TGTTTAC	0.9801301956176758
Mir384	7mer-m8	WNK4	345	70	76	70	76	3115217	x	7mer-m8	345	NA	0	Mir-384	>GTAAACA	>TGTTTAC	0.9801301956176758
Mir384	7mer-m8	PGAM5	474	747	753	747	753	21914554	x	7mer-m8	474	NA	0	Mir-384	>GTAAACA	>TGTTTAC	0.9801301956176758
Mir384	7mer-m8	CNBP	345	315	321	315	321	2762404	x	7mer-m8	345	NA	0	Mir-384	>GTAAACA	>TGTTTAC	0.9801301956176758
Mir384	7mer-m8	YWHAZ	366	252	258	252	258	6944939	x	7mer-m8	366	NA	0	Mir-384	>GTAAACA	>TGTTTAC	0.9801301956176758
Mir384	7mer-m8	TMEM168	530	381	387	381	387	27341994	x	7mer-m8	530	NA	0	Mir-384	>GTAAACA	>TGTTTAC	0.9801301956176758
Mir384	7mer-m8	SMIM11	417	153	159	153	159	12372511	x	7mer-m8	417	NA	0	Mir-384	>GTAAACA	>TGTTTAC	0.9801301956176758
Mir384	7mer-m8	PDCD5	351	94	100	94	100	4779068	x	7mer-m8	351	NA	0	Mir-384	>GTAAACA	>TGTTTAC	0.9801301956176758
Mir384	7mer-m8	RAPSN	385	98	104	98	104	9003297	x	7mer-m8	385	NA	0	Mir-384	>GTAAACA	>TGTTTAC	0.9801301956176758
Mir384	7mer-m8	IL15RA	524	404	410	404	410	26388901	x	7mer-m8	524	NA	0	Mir-384	>GTAAACA	>TGTTTAC	0.9801301956176758
Mir384	7mer-m8	ARPC1B	553	161	167	161	167	30915509	x	7mer-m8	553	NA	0	Mir-384	>GTAAACA	>TGTTTAC	0.9801301956176758
Mir384	7mer-m8	NOP9	385	22	28	22	28	8694779	x	7mer-m8	385	NA	0	Mir-384	>GTAAACA	>TGTTTAC	0.9801301956176758
Mir384	7mer-m8	PDE6D	474	56	62	56	62	21783480	x	7mer-m8	474	NA	0	Mir-384	>GTAAACA	>TGTTTAC	0.9801301956176758
Mir384	7mer-m8	AP1M1	398	445	451	445	451	10170929	x	7mer-m8	398	NA	0	Mir-384	>GTAAACA	>TGTTTAC	0.9801301956176758
Mir384	7mer-m8	DENND5A	514	223	229	223	229	24685633	x	7mer-m8	514	NA	0	Mir-384	>GTAAACA	>TGTTTAC	0.9801301956176758
Mir384	7mer-m8	INTS6L	442	606	612	606	612	18663266	x	7mer-m8	442	NA	0	Mir-384	>GTAAACA	>TGTTTAC	0.9801301956176758
Mir384	7mer-m8	MRPS7	345	363	369	363	369	3120704	x	7mer-m8	345	NA	0	Mir-384	>GTAAACA	>TGTTTAC	0.9801301956176758
Mir384	7mer-m8	SFRP4	531	491	497	491	497	27757341	x	7mer-m8	531	NA	0	Mir-384	>GTAAACA	>TGTTTAC	0.9801301956176758
Mir384	7mer-m8	C14H1ORF174	462	362	368	362	368	20098028	x	7mer-m8	462	NA	0	Mir-384	>GTAAACA	>TGTTTAC	0.9801301956176758
Mir384	7mer-m8	BUD23	366	141	147	141	147	7083642	x	7mer-m8	366	NA	0	Mir-384	>GTAAACA	>TGTTTAC	0.9801301956176758
Mir384	7mer-m8	POU3F4	524	332	338	332	338	26760324	x	7mer-m8	524	NA	0	Mir-384	>GTAAACA	>TGTTTAC	0.9801301956176758
Mir384	7mer-m8	H1-4	420	440	446	440	446	13320660	x	7mer-m8	420	NA	0	Mir-384	>GTAAACA	>TGTTTAC	0.9801301956176758
Mir384	7mer-m8	PMFBP1	345	213	219	213	219	3146571	x	7mer-m8	345	NA	0	Mir-384	>GTAAACA	>TGTTTAC	0.9801301956176758
Mir384	7mer-m8	CHMP1B	425	568	574	568	574	14217998	x	7mer-m8	425	NA	0	Mir-384	>GTAAACA	>TGTTTAC	0.9801301956176758
Mir384	7mer-m8	CHUK	531	335	341	335	341	27880832	x	7mer-m8	531	NA	0	Mir-384	>GTAAACA	>TGTTTAC	0.9801301956176758
Mir384	7mer-m8	ACTL6A	440	53	59	53	59	17892300	x	7mer-m8	440	NA	0	Mir-384	>GTAAACA	>TGTTTAC	0.9801301956176758
Mir384	7mer-m8	UBE2D1	345	40	46	40	46	3051706	x	7mer-m8	345	NA	0	Mir-384	>GTAAACA	>TGTTTAC	0.9801301956176758
Mir384	7mer-m8	DGUOK	351	235	241	235	241	4697946	x	7mer-m8	351	NA	0	Mir-384	>GTAAACA	>TGTTTAC	0.9801301956176758
Mir384	7mer-m8	KCNG1	525	401	407	401	407	26909594	x	7mer-m8	525	NA	0	Mir-384	>GTAAACA	>TGTTTAC	0.9801301956176758
Mir384	7mer-m8	H1-1	440	161	167	161	167	17894242	x	7mer-m8	440	NA	0	Mir-384	>GTAAACA	>TGTTTAC	0.9801301956176758
Mir384	7mer-m8	POLR1H	333	152	158	152	158	2491026	x	7mer-m8	333	NA	0	Mir-384	>GTAAACA	>TGTTTAC	0.9801301956176758
Mir384	7mer-m8	NME5	345	451	457	451	457	2812441	x	7mer-m8	345	NA	0	Mir-384	>GTAAACA	>TGTTTAC	0.9801301956176758
Mir384	7mer-m8	IFRD1	524	470	476	470	476	26547456	x	7mer-m8	524	NA	0	Mir-384	>GTAAACA	>TGTTTAC	0.9801301956176758
Mir384	7mer-m8	UBA3	442	572	578	572	578	18573947	x	7mer-m8	442	NA	0	Mir-384	>GTAAACA	>TGTTTAC	0.9801301956176758
Mir384	7mer-m8	ING4	525	626	632	626	632	26831941	x	7mer-m8	525	NA	0	Mir-384	>GTAAACA	>TGTTTAC	0.9801301956176758
Mir384	7mer-m8	FGF20	553	320	326	320	326	30568156	x	7mer-m8	553	NA	0	Mir-384	>GTAAACA	>TGTTTAC	0.9801301956176758
Mir384	7mer-m8	LDHA	394	298	304	298	304	9493848	x	7mer-m8	394	NA	0	Mir-384	>GTAAACA	>TGTTTAC	0.9801301956176758
Mir384	7mer-m8	CEP83	350	81	87	81	87	4183530	x	7mer-m8	350	NA	0	Mir-384	>GTAAACA	>TGTTTAC	0.9801301956176758
Mir384	7mer-m8	TASL	394	644	650	644	650	9718430	x	7mer-m8	394	NA	0	Mir-384	>GTAAACA	>TGTTTAC	0.9801301956176758
Mir384	7mer-m8	GKAP1	548	209	215	209	215	29929160	x	7mer-m8	548	NA	0	Mir-384	>GTAAACA	>TGTTTAC	0.9801301956176758
Mir384	7mer-m8	TOMM5	345	347	353	347	353	3024624	x	7mer-m8	345	NA	0	Mir-384	>GTAAACA	>TGTTTAC	0.9801301956176758
Mir384	7mer-m8	PDGFRL	440	75	81	75	81	18181343	x	7mer-m8	440	NA	0	Mir-384	>GTAAACA	>TGTTTAC	0.9801301956176758
Mir384	7mer-m8	FRK	419	356	362	356	362	12863550	x	7mer-m8	419	NA	0	Mir-384	>GTAAACA	>TGTTTAC	0.9801301956176758
Mir384	7mer-m8	TRAPPC14	425	476	482	476	482	14195871	x	7mer-m8	425	NA	0	Mir-384	>GTAAACA	>TGTTTAC	0.9801301956176758
Mir384	7mer-m8	AP3S1	345	66	72	66	72	2804876	x	7mer-m8	345	NA	0	Mir-384	>GTAAACA	>TGTTTAC	0.9801301956176758
Mir384	7mer-m8	TSPAN8	513	214	220	214	220	24647696	x	7mer-m8	513	NA	0	Mir-384	>GTAAACA	>TGTTTAC	0.9801301956176758
Mir384	7mer-m8	CLEC4F	442	128	134	128	134	18447477	x	7mer-m8	442	NA	0	Mir-384	>GTAAACA	>TGTTTAC	0.9801301956176758
Mir384	7mer-m8	AP3S1	462	66	72	66	72	19902609	x	7mer-m8	462	NA	0	Mir-384	>GTAAACA	>TGTTTAC	0.9801301956176758
Mir384	7mer-m8	ZSCAN2	446	836	842	836	842	18790301	x	7mer-m8	446	NA	0	Mir-384	>GTAAACA	>TGTTTAC	0.9801301956176758
Mir384	7mer-m8	TIMM9	442	665	671	665	671	18380825	x	7mer-m8	442	NA	0	Mir-384	>GTAAACA	>TGTTTAC	0.9801301956176758
Mir384	7mer-m8	ABRACL	525	242	248	242	248	27155112	x	7mer-m8	525	NA	0	Mir-384	>GTAAACA	>TGTTTAC	0.9801301956176758
Mir384	7mer-m8	FAM24A	394	603	609	603	609	9611556	x	7mer-m8	394	NA	0	Mir-384	>GTAAACA	>TGTTTAC	0.9801301956176758
Mir384	7mer-m8	DEUP1	515	287	293	287	293	25256582	x	7mer-m8	515	NA	0	Mir-384	>GTAAACA	>TGTTTAC	0.9801301956176758
Mir384	7mer-m8	DGKH	425	309	315	309	315	14231512	x	7mer-m8	425	NA	0	Mir-384	>GTAAACA	>TGTTTAC	0.9801301956176758
Mir384	7mer-m8	TSPAN33	531	534	540	534	540	27764206	x	7mer-m8	531	NA	0	Mir-384	>GTAAACA	>TGTTTAC	0.9801301956176758
Mir384	7mer-m8	CNBP	474	314	320	314	320	21877196	x	7mer-m8	474	NA	0	Mir-384	>GTAAACA	>TGTTTAC	0.9801301956176758
Mir384	7mer-m8	NEFH	358	254	260	254	260	5848962	x	7mer-m8	358	NA	0	Mir-384	>GTAAACA	>TGTTTAC	0.9801301956176758
Mir384	7mer-m8	IL21R	330	126	132	126	132	1836795	x	7mer-m8	330	NA	0	Mir-384	>GTAAACA	>TGTTTAC	0.9801301956176758
Mir384	7mer-m8	PDE6D	530	56	62	56	62	27303211	x	7mer-m8	530	NA	0	Mir-384	>GTAAACA	>TGTTTAC	0.9801301956176758
Mir384	7mer-m8	SERPINB7	333	100	106	100	106	2651138	x	7mer-m8	333	NA	0	Mir-384	>GTAAACA	>TGTTTAC	0.9801301956176758
Mir384	7mer-m8	CD99L2	514	241	247	241	247	25067985	x	7mer-m8	514	NA	0	Mir-384	>GTAAACA	>TGTTTAC	0.9801301956176758
Mir384	7mer-m8	SRFBP1	532	163	169	163	169	28019437	x	7mer-m8	532	NA	0	Mir-384	>GTAAACA	>TGTTTAC	0.9801301956176758
Mir384	7mer-m8	THYN1	440	87	93	87	93	18128895	x	7mer-m8	440	NA	0	Mir-384	>GTAAACA	>TGTTTAC	0.9801301956176758
Mir384	7mer-m8	PDCD4	440	585	591	585	591	18134459	x	7mer-m8	440	NA	0	Mir-384	>GTAAACA	>TGTTTAC	0.9801301956176758
Mir384	7mer-m8	KRIT1	366	197	203	197	203	6844058	x	7mer-m8	366	NA	0	Mir-384	>GTAAACA	>TGTTTAC	0.9801301956176758
Mir384	7mer-m8	DOCK10	380	174	180	174	180	8331785	x	7mer-m8	380	NA	0	Mir-384	>GTAAACA	>TGTTTAC	0.9801301956176758
Mir384	7mer-m8	CCNK	385	478	484	478	484	8936224	x	7mer-m8	385	NA	0	Mir-384	>GTAAACA	>TGTTTAC	0.9801301956176758
Mir384	7mer-m8	ANKRA2	442	33	39	33	39	18292041	x	7mer-m8	442	NA	0	Mir-384	>GTAAACA	>TGTTTAC	0.9801301956176758
Mir384	7mer-m8	MINDY3	525	495	501	495	501	27061980	x	7mer-m8	525	NA	0	Mir-384	>GTAAACA	>TGTTTAC	0.9801301956176758
Mir384	7mer-m8	FAM50A	331	131	137	131	137	2303363	x	7mer-m8	331	NA	0	Mir-384	>GTAAACA	>TGTTTAC	0.9801301956176758
Mir384	7mer-m8	EIF2B2	462	129	135	129	135	19942454	x	7mer-m8	462	NA	0	Mir-384	>GTAAACA	>TGTTTAC	0.9801301956176758
Mir384	7mer-m8	SEPHS1	333	33	39	33	39	2545857	x	7mer-m8	333	NA	0	Mir-384	>GTAAACA	>TGTTTAC	0.9801301956176758
Mir384	7mer-m8	EPRS1	345	28	34	28	34	3089778	x	7mer-m8	345	NA	0	Mir-384	>GTAAACA	>TGTTTAC	0.9801301956176758
Mir384	7mer-m8	CTNND2	333	391	397	391	397	2440585	x	7mer-m8	333	NA	0	Mir-384	>GTAAACA	>TGTTTAC	0.9801301956176758
Mir384	7mer-m8	LYZ	346	159	165	159	165	3424478	x	7mer-m8	346	NA	0	Mir-384	>GTAAACA	>TGTTTAC	0.9801301956176758
Mir384	7mer-m8	CALB2	447	531	537	531	537	19455443	x	7mer-m8	447	NA	0	Mir-384	>GTAAACA	>TGTTTAC	0.9801301956176758
Mir384	7mer-m8	TNFSF12	524	278	284	278	284	26700345	x	7mer-m8	524	NA	0	Mir-384	>GTAAACA	>TGTTTAC	0.9801301956176758
Mir384	7mer-m8	BIRC2	404	46	52	46	52	11010162	x	7mer-m8	404	NA	0	Mir-384	>GTAAACA	>TGTTTAC	0.9801301956176758
Mir384	7mer-m8	AHNAK	385	261	267	261	267	9001016	x	7mer-m8	385	NA	0	Mir-384	>GTAAACA	>TGTTTAC	0.9801301956176758
Mir384	7mer-m8	RGS2	548	428	434	428	434	29858569	x	7mer-m8	548	NA	0	Mir-384	>GTAAACA	>TGTTTAC	0.9801301956176758
Mir384	7mer-m8	IER2	425	873	879	873	879	14024210	x	7mer-m8	425	NA	0	Mir-384	>GTAAACA	>TGTTTAC	0.9801301956176758
Mir384	7mer-m8	WDCP	345	317	323	317	323	2925129	x	7mer-m8	345	NA	0	Mir-384	>GTAAACA	>TGTTTAC	0.9801301956176758
Mir384	7mer-m8	ARHGAP21	419	387	393	387	393	12721718	x	7mer-m8	419	NA	0	Mir-384	>GTAAACA	>TGTTTAC	0.9801301956176758
Mir384	7mer-m8	RNASE13	385	204	210	204	210	8697322	x	7mer-m8	385	NA	0	Mir-384	>GTAAACA	>TGTTTAC	0.9801301956176758
Mir384	7mer-m8	MTA1	514	240	246	240	246	24970189	x	7mer-m8	514	NA	0	Mir-384	>GTAAACA	>TGTTTAC	0.9801301956176758
Mir384	7mer-m8	CNBP	474	379	385	379	385	21877197	x	7mer-m8	474	NA	0	Mir-384	>GTAAACA	>TGTTTAC	0.9801301956176758
Mir384	7mer-m8	FBXO5	345	355	361	355	361	2824716	x	7mer-m8	345	NA	0	Mir-384	>GTAAACA	>TGTTTAC	0.9801301956176758
Mir384	7mer-m8	ALDH2	538	304	310	304	310	29704145	x	7mer-m8	538	NA	0	Mir-384	>GTAAACA	>TGTTTAC	0.9801301956176758
Mir384	7mer-m8	DNAJC19	346	114	120	114	120	3307462	x	7mer-m8	346	NA	0	Mir-384	>GTAAACA	>TGTTTAC	0.9801301956176758
Mir384	7mer-m8	ALDH2	331	315	321	315	321	2173411	x	7mer-m8	331	NA	0	Mir-384	>GTAAACA	>TGTTTAC	0.9801301956176758
Mir384	7mer-m8	KIAA0930	486	483	489	483	489	23153798	x	7mer-m8	486	NA	0	Mir-384	>GTAAACA	>TGTTTAC	0.9801301956176758
Mir384	7mer-m8	EMC4	380	100	106	100	106	8440034	x	7mer-m8	380	NA	0	Mir-384	>GTAAACA	>TGTTTAC	0.9801301956176758
Mir384	7mer-m8	MED31	548	175	181	175	181	30086126	x	7mer-m8	548	NA	0	Mir-384	>GTAAACA	>TGTTTAC	0.9801301956176758
Mir384	7mer-m8	IQGAP2	524	627	633	627	633	26445611	x	7mer-m8	524	NA	0	Mir-384	>GTAAACA	>TGTTTAC	0.9801301956176758
Mir384	7mer-m8	USP44	396	259	265	259	265	9929925	x	7mer-m8	396	NA	0	Mir-384	>GTAAACA	>TGTTTAC	0.9801301956176758
Mir384	7mer-m8	DCC	532	131	137	131	137	28233818	x	7mer-m8	532	NA	0	Mir-384	>GTAAACA	>TGTTTAC	0.9801301956176758
Mir384	7mer-m8	ATP6V1G1	446	22	28	22	28	18886387	x	7mer-m8	446	NA	0	Mir-384	>GTAAACA	>TGTTTAC	0.9801301956176758
Mir384	7mer-m8	IER2	530	875	881	875	881	27263658	x	7mer-m8	530	NA	0	Mir-384	>GTAAACA	>TGTTTAC	0.9801301956176758
Mir384	7mer-m8	CRACDL	532	436	442	436	442	28220355	x	7mer-m8	532	NA	0	Mir-384	>GTAAACA	>TGTTTAC	0.9801301956176758
Mir384	7mer-m8	NCAPH2	380	88	94	88	94	8406431	x	7mer-m8	380	NA	0	Mir-384	>GTAAACA	>TGTTTAC	0.9801301956176758
Mir384	7mer-m8	WDR7	345	594	600	594	600	3033814	x	7mer-m8	345	NA	0	Mir-384	>GTAAACA	>TGTTTAC	0.9801301956176758
Mir384	7mer-m8	ZNF608	394	358	364	358	364	9387019	x	7mer-m8	394	NA	0	Mir-384	>GTAAACA	>TGTTTAC	0.9801301956176758
Mir384	7mer-m8	ST14	404	444	450	444	450	11009181	x	7mer-m8	404	NA	0	Mir-384	>GTAAACA	>TGTTTAC	0.9801301956176758
Mir384	7mer-m8	RNF7	531	750	756	750	756	27685711	x	7mer-m8	531	NA	0	Mir-384	>GTAAACA	>TGTTTAC	0.9801301956176758
Mir384	7mer-m8	DENND5A	417	223	229	223	229	12501405	x	7mer-m8	417	NA	0	Mir-384	>GTAAACA	>TGTTTAC	0.9801301956176758
Mir384	7mer-m8	POU3F4	425	342	348	342	348	14304049	x	7mer-m8	425	NA	0	Mir-384	>GTAAACA	>TGTTTAC	0.9801301956176758
Mir384	7mer-m8	XPO1	513	840	846	840	846	24333610	x	7mer-m8	513	NA	0	Mir-384	>GTAAACA	>TGTTTAC	0.9801301956176758
Mir384	7mer-m8	ANO4	350	36	42	36	42	4184437	x	7mer-m8	350	NA	0	Mir-384	>GTAAACA	>TGTTTAC	0.9801301956176758
Mir384	7mer-m8	BTBD9	442	419	425	419	425	18533577	x	7mer-m8	442	NA	0	Mir-384	>GTAAACA	>TGTTTAC	0.9801301956176758
Mir384	7mer-m8	PDS5B	396	547	553	547	553	9994093	x	7mer-m8	396	NA	0	Mir-384	>GTAAACA	>TGTTTAC	0.9801301956176758
Mir384	7mer-m8	KIFBP	345	77	83	77	83	3052812	x	7mer-m8	345	NA	0	Mir-384	>GTAAACA	>TGTTTAC	0.9801301956176758
Mir384	7mer-m8	SMAD2	548	84	90	84	90	30016482	x	7mer-m8	548	NA	0	Mir-384	>GTAAACA	>TGTTTAC	0.9801301956176758
Mir384	7mer-m8	MB	330	207	213	207	213	1640644	x	7mer-m8	330	NA	0	Mir-384	>GTAAACA	>TGTTTAC	0.9801301956176758
Mir384	7mer-m8	ABCE1	446	426	432	426	432	18808332	x	7mer-m8	446	NA	0	Mir-384	>GTAAACA	>TGTTTAC	0.9801301956176758
Mir384	7mer-m8	IGSF5	398	454	460	454	460	10194539	x	7mer-m8	398	NA	0	Mir-384	>GTAAACA	>TGTTTAC	0.9801301956176758
Mir384	7mer-m8	SPRING1	485	563	569	563	569	22589529	x	7mer-m8	485	NA	0	Mir-384	>GTAAACA	>TGTTTAC	0.9801301956176758
Mir384	7mer-m8	RAD51AP1	531	58	64	58	64	27792584	x	7mer-m8	531	NA	0	Mir-384	>GTAAACA	>TGTTTAC	0.9801301956176758
Mir384	7mer-m8	DCN	419	225	231	225	231	12948189	x	7mer-m8	419	NA	0	Mir-384	>GTAAACA	>TGTTTAC	0.9801301956176758
Mir384	7mer-m8	PDAP1	530	593	599	593	599	27478850	x	7mer-m8	530	NA	0	Mir-384	>GTAAACA	>TGTTTAC	0.9801301956176758
Mir384	7mer-m8	TASOR2	394	312	318	312	318	9445019	x	7mer-m8	394	NA	0	Mir-384	>GTAAACA	>TGTTTAC	0.9801301956176758
Mir384	7mer-m8	SMCHD1	425	729	735	729	735	14217027	x	7mer-m8	425	NA	0	Mir-384	>GTAAACA	>TGTTTAC	0.9801301956176758
Mir384	7mer-m8	ACKR4	366	33	39	33	39	6985346	x	7mer-m8	366	NA	0	Mir-384	>GTAAACA	>TGTTTAC	0.9801301956176758
Mir384	7mer-m8	CTSB	394	821	827	821	827	9679774	x	7mer-m8	394	NA	0	Mir-384	>GTAAACA	>TGTTTAC	0.9801301956176758
Mir384	7mer-m8	FAM170A	385	206	212	206	212	8628294	x	7mer-m8	385	NA	0	Mir-384	>GTAAACA	>TGTTTAC	0.9801301956176758
Mir384	7mer-m8	PTHLH	514	414	420	414	420	24764714	x	7mer-m8	514	NA	0	Mir-384	>GTAAACA	>TGTTTAC	0.9801301956176758
Mir384	7mer-m8	RHAG	474	918	924	918	924	21860039	x	7mer-m8	474	NA	0	Mir-384	>GTAAACA	>TGTTTAC	0.9801301956176758
Mir384	7mer-m8	CIDEB	385	434	440	434	440	8694750	x	7mer-m8	385	NA	0	Mir-384	>GTAAACA	>TGTTTAC	0.9801301956176758
Mir384	7mer-m8	ARHGEF28	330	674	680	674	680	1475773	x	7mer-m8	330	NA	0	Mir-384	>GTAAACA	>TGTTTAC	0.9801301956176758
Mir384	7mer-m8	CCNC	485	749	755	749	755	22717522	x	7mer-m8	485	NA	0	Mir-384	>GTAAACA	>TGTTTAC	0.9801301956176758
Mir384	7mer-m8	NEB	447	471	477	471	477	19178436	x	7mer-m8	447	NA	0	Mir-384	>GTAAACA	>TGTTTAC	0.9801301956176758
Mir384	7mer-m8	TTC31	396	533	539	533	539	9957433	x	7mer-m8	396	NA	0	Mir-384	>GTAAACA	>TGTTTAC	0.9801301956176758
Mir384	7mer-m8	CMPK1	358	410	416	410	416	5682640	x	7mer-m8	358	NA	0	Mir-384	>GTAAACA	>TGTTTAC	0.9801301956176758
Mir384	7mer-m8	RAPSN	532	93	99	93	99	28158595	x	7mer-m8	532	NA	0	Mir-384	>GTAAACA	>TGTTTAC	0.9801301956176758
Mir384	7mer-m8	AHNAK	538	283	289	283	289	29616014	x	7mer-m8	538	NA	0	Mir-384	>GTAAACA	>TGTTTAC	0.9801301956176758
Mir384	7mer-m8	GCLC	515	313	319	313	319	25455699	x	7mer-m8	515	NA	0	Mir-384	>GTAAACA	>TGTTTAC	0.9801301956176758
Mir384	7mer-m8	ARVCF	345	213	219	213	219	3038532	x	7mer-m8	345	NA	0	Mir-384	>GTAAACA	>TGTTTAC	0.9801301956176758
Mir384	7mer-m8	PPAT	446	71	77	71	77	18815250	x	7mer-m8	446	NA	0	Mir-384	>GTAAACA	>TGTTTAC	0.9801301956176758
Mir384	7mer-m8	MGME1	486	364	370	364	370	23341563	x	7mer-m8	486	NA	0	Mir-384	>GTAAACA	>TGTTTAC	0.9801301956176758
Mir384	7mer-m8	CCDC174	351	18	24	18	24	4642917	x	7mer-m8	351	NA	0	Mir-384	>GTAAACA	>TGTTTAC	0.9801301956176758
Mir384	7mer-m8	NPY5R	330	165	171	165	171	1554574	x	7mer-m8	330	NA	0	Mir-384	>GTAAACA	>TGTTTAC	0.9801301956176758
Mir384	7mer-m8	CFAP43	531	520	526	520	526	27878853	x	7mer-m8	531	NA	0	Mir-384	>GTAAACA	>TGTTTAC	0.9801301956176758
Mir384	7mer-m8	CALCOCO1	532	452	458	452	458	28209469	x	7mer-m8	532	NA	0	Mir-384	>GTAAACA	>TGTTTAC	0.9801301956176758
Mir384	7mer-m8	TRIM41	380	962	968	962	968	8382302	x	7mer-m8	380	NA	0	Mir-384	>GTAAACA	>TGTTTAC	0.9801301956176758
Mir384	7mer-m8	UBA3	486	558	564	558	564	23262239	x	7mer-m8	486	NA	0	Mir-384	>GTAAACA	>TGTTTAC	0.9801301956176758
Mir384	7mer-m8	YBX3	404	126	132	126	132	11201775	x	7mer-m8	404	NA	0	Mir-384	>GTAAACA	>TGTTTAC	0.9801301956176758
Mir384	7mer-m8	FAHD1	442	583	589	583	589	18505805	x	7mer-m8	442	NA	0	Mir-384	>GTAAACA	>TGTTTAC	0.9801301956176758
Mir384	7mer-m8	MPZ	417	499	505	499	505	12593779	x	7mer-m8	417	NA	0	Mir-384	>GTAAACA	>TGTTTAC	0.9801301956176758
Mir384	7mer-m8	SLC7A14	440	161	167	161	167	18208652	x	7mer-m8	440	NA	0	Mir-384	>GTAAACA	>TGTTTAC	0.9801301956176758
Mir384	7mer-m8	MTA2	358	301	307	301	307	5709275	x	7mer-m8	358	NA	0	Mir-384	>GTAAACA	>TGTTTAC	0.9801301956176758
Mir384	7mer-m8	DEF6	394	692	698	692	698	9367453	x	7mer-m8	394	NA	0	Mir-384	>GTAAACA	>TGTTTAC	0.9801301956176758
Mir384	7mer-m8	TFPI2	515	88	94	88	94	25213018	x	7mer-m8	515	NA	0	Mir-384	>GTAAACA	>TGTTTAC	0.9801301956176758
Mir384	7mer-m8	LIN52	515	164	170	164	170	25089748	x	7mer-m8	515	NA	0	Mir-384	>GTAAACA	>TGTTTAC	0.9801301956176758
Mir384	7mer-m8	STIM2	345	370	376	370	376	2797008	x	7mer-m8	345	NA	0	Mir-384	>GTAAACA	>TGTTTAC	0.9801301956176758
Mir384	7mer-m8	KCTD8	531	39	45	39	45	27693853	x	7mer-m8	531	NA	0	Mir-384	>GTAAACA	>TGTTTAC	0.9801301956176758
Mir384	7mer-m8	CDPF1	442	423	429	423	429	18432257	x	7mer-m8	442	NA	0	Mir-384	>GTAAACA	>TGTTTAC	0.9801301956176758
Mir384	7mer-m8	ARHGDIB	358	200	206	200	206	5649321	x	7mer-m8	358	NA	0	Mir-384	>GTAAACA	>TGTTTAC	0.9801301956176758
Mir384	7mer-m8	FBXO38	351	327	333	327	333	4491624	x	7mer-m8	351	NA	0	Mir-384	>GTAAACA	>TGTTTAC	0.9801301956176758
Mir384	7mer-m8	SMIM11	420	148	154	148	154	13207565	x	7mer-m8	420	NA	0	Mir-384	>GTAAACA	>TGTTTAC	0.9801301956176758
Mir384	7mer-m8	SLC26A8	345	323	329	323	329	2836516	x	7mer-m8	345	NA	0	Mir-384	>GTAAACA	>TGTTTAC	0.9801301956176758
Mir384	7mer-m8	SERTM1	514	212	218	212	218	24820695	x	7mer-m8	514	NA	0	Mir-384	>GTAAACA	>TGTTTAC	0.9801301956176758
Mir384	7mer-m8	CCDC178	462	465	471	465	471	20271590	x	7mer-m8	462	NA	0	Mir-384	>GTAAACA	>TGTTTAC	0.9801301956176758
Mir384	7mer-m8	ISG20L2	553	226	232	226	232	30672185	x	7mer-m8	553	NA	0	Mir-384	>GTAAACA	>TGTTTAC	0.9801301956176758
Mir384	7mer-m8	SGSH	531	51	57	51	57	27907358	x	7mer-m8	531	NA	0	Mir-384	>GTAAACA	>TGTTTAC	0.9801301956176758
Mir384	7mer-m8	FKBP3	351	122	128	122	128	4454418	x	7mer-m8	351	NA	0	Mir-384	>GTAAACA	>TGTTTAC	0.9801301956176758
Mir384	7mer-m8	RASAL2	446	722	728	722	728	18733044	x	7mer-m8	446	NA	0	Mir-384	>GTAAACA	>TGTTTAC	0.9801301956176758
Mir384	7mer-m8	GATB	440	145	151	145	151	18116191	x	7mer-m8	440	NA	0	Mir-384	>GTAAACA	>TGTTTAC	0.9801301956176758
Mir384	7mer-m8	CRACDL	462	504	510	504	510	20275380	x	7mer-m8	462	NA	0	Mir-384	>GTAAACA	>TGTTTAC	0.9801301956176758
Mir384	7mer-m8	DUXA	462	261	267	261	267	20014693	x	7mer-m8	462	NA	0	Mir-384	>GTAAACA	>TGTTTAC	0.9801301956176758
Mir384	7mer-m8	JKAMP	417	492	498	492	498	12421511	x	7mer-m8	417	NA	0	Mir-384	>GTAAACA	>TGTTTAC	0.9801301956176758
Mir384	7mer-m8	COMMD6	474	463	469	463	469	21989222	x	7mer-m8	474	NA	0	Mir-384	>GTAAACA	>TGTTTAC	0.9801301956176758
Mir384	7mer-m8	STIM2	515	364	370	364	370	25362254	x	7mer-m8	515	NA	0	Mir-384	>GTAAACA	>TGTTTAC	0.9801301956176758
Mir384	7mer-m8	LNPK	404	527	533	527	533	10934821	x	7mer-m8	404	NA	0	Mir-384	>GTAAACA	>TGTTTAC	0.9801301956176758
Mir384	7mer-m8	SNX2	514	302	308	302	308	24953920	x	7mer-m8	514	NA	0	Mir-384	>GTAAACA	>TGTTTAC	0.9801301956176758
Mir384	7mer-m8	QTRT1	474	33	39	33	39	21745011	x	7mer-m8	474	NA	0	Mir-384	>GTAAACA	>TGTTTAC	0.9801301956176758
Mir384	7mer-m8	ATOSB	485	56	62	56	62	22845524	x	7mer-m8	485	NA	0	Mir-384	>GTAAACA	>TGTTTAC	0.9801301956176758
Mir384	7mer-m8	RNF7	462	732	738	732	738	19882458	x	7mer-m8	462	NA	0	Mir-384	>GTAAACA	>TGTTTAC	0.9801301956176758
Mir384	7mer-m8	FRMPD1	513	86	92	86	92	24589986	x	7mer-m8	513	NA	0	Mir-384	>GTAAACA	>TGTTTAC	0.9801301956176758
Mir384	7mer-m8	TIMM9	486	178	184	178	184	23126008	x	7mer-m8	486	NA	0	Mir-384	>GTAAACA	>TGTTTAC	0.9801301956176758
Mir384	7mer-m8	GABRB1	351	157	163	157	163	4534926	x	7mer-m8	351	NA	0	Mir-384	>GTAAACA	>TGTTTAC	0.9801301956176758
Mir384	7mer-m8	ME1	358	178	184	178	184	5967068	x	7mer-m8	358	NA	0	Mir-384	>GTAAACA	>TGTTTAC	0.9801301956176758
Mir384	7mer-m8	CHMP2B	419	619	625	619	625	12829075	x	7mer-m8	419	NA	0	Mir-384	>GTAAACA	>TGTTTAC	0.9801301956176758
Mir384	7mer-m8	FOXG1	331	891	897	891	897	1945637	x	7mer-m8	331	NA	0	Mir-384	>GTAAACA	>TGTTTAC	0.9801301956176758
Mir384	7mer-m8	ABI3BP	398	144	150	144	150	10192066	x	7mer-m8	398	NA	0	Mir-384	>GTAAACA	>TGTTTAC	0.9801301956176758
Mir384	7mer-m8	RPIA	442	435	441	435	441	18442419	x	7mer-m8	442	NA	0	Mir-384	>GTAAACA	>TGTTTAC	0.9801301956176758
Mir384	7mer-m8	PLA2G12A	442	379	385	379	385	18583095	x	7mer-m8	442	NA	0	Mir-384	>GTAAACA	>TGTTTAC	0.9801301956176758
Mir384	7mer-m8	RNF181	350	441	447	441	447	4204997	x	7mer-m8	350	NA	0	Mir-384	>GTAAACA	>TGTTTAC	0.9801301956176758
Mir384	7mer-m8	UBE2D2	553	121	127	121	127	30649882	x	7mer-m8	553	NA	0	Mir-384	>GTAAACA	>TGTTTAC	0.9801301956176758
Mir384	7mer-m8	ABI3BP	398	96	102	96	102	10192067	x	7mer-m8	398	NA	0	Mir-384	>GTAAACA	>TGTTTAC	0.9801301956176758
Mir384	7mer-m8	SLC5A11	331	89	95	89	95	2197291	x	7mer-m8	331	NA	0	Mir-384	>GTAAACA	>TGTTTAC	0.9801301956176758
Mir384	7mer-m8	POU3F4	447	390	396	390	396	19506394	x	7mer-m8	447	NA	0	Mir-384	>GTAAACA	>TGTTTAC	0.9801301956176758
Mir384	7mer-m8	TSPAN33	419	533	539	533	539	12854377	x	7mer-m8	419	NA	0	Mir-384	>GTAAACA	>TGTTTAC	0.9801301956176758
Mir384	7mer-m8	DNAAF11	425	77	83	77	83	14241075	x	7mer-m8	425	NA	0	Mir-384	>GTAAACA	>TGTTTAC	0.9801301956176758
Mir384	7mer-m8	TMEM143	531	345	351	345	351	27934414	x	7mer-m8	531	NA	0	Mir-384	>GTAAACA	>TGTTTAC	0.9801301956176758
Mir384	7mer-m8	MEGF6	398	361	367	361	367	10095165	x	7mer-m8	398	NA	0	Mir-384	>GTAAACA	>TGTTTAC	0.9801301956176758
Mir384	7mer-m8	PTPRZ1	531	91	97	91	97	27762912	x	7mer-m8	531	NA	0	Mir-384	>GTAAACA	>TGTTTAC	0.9801301956176758
Mir384	7mer-m8	DCTN6	553	466	472	466	472	30568538	x	7mer-m8	553	NA	0	Mir-384	>GTAAACA	>TGTTTAC	0.9801301956176758
Mir384	7mer-m8	SLC26A8	522	323	329	323	329	26038834	x	7mer-m8	522	NA	0	Mir-384	>GTAAACA	>TGTTTAC	0.9801301956176758
Mir384	7mer-m8	SEZ6L	358	392	398	392	398	5849432	x	7mer-m8	358	NA	0	Mir-384	>GTAAACA	>TGTTTAC	0.9801301956176758
Mir384	7mer-m8	PALMD	351	290	296	290	296	4421569	x	7mer-m8	351	NA	0	Mir-384	>GTAAACA	>TGTTTAC	0.9801301956176758
Mir384	7mer-m8	CCSER2	398	83	89	83	89	10105476	x	7mer-m8	398	NA	0	Mir-384	>GTAAACA	>TGTTTAC	0.9801301956176758
Mir384	7mer-m8	PANK2	515	251	257	251	257	25140632	x	7mer-m8	515	NA	0	Mir-384	>GTAAACA	>TGTTTAC	0.9801301956176758
Mir384	7mer-m8	MARCKSL1	417	347	353	347	353	12280354	x	7mer-m8	417	NA	0	Mir-384	>GTAAACA	>TGTTTAC	0.9801301956176758
Mir384	7mer-m8	DIPK1A	366	656	662	656	662	7108795	x	7mer-m8	366	NA	0	Mir-384	>GTAAACA	>TGTTTAC	0.9801301956176758
Mir384	7mer-m8	MSANTD4	425	499	505	499	505	14120139	x	7mer-m8	425	NA	0	Mir-384	>GTAAACA	>TGTTTAC	0.9801301956176758
Mir384	7mer-m8	NPFFR2	440	101	107	101	107	17996498	x	7mer-m8	440	NA	0	Mir-384	>GTAAACA	>TGTTTAC	0.9801301956176758
Mir384	7mer-m8	MOAP1	525	234	240	234	240	26914443	x	7mer-m8	525	NA	0	Mir-384	>GTAAACA	>TGTTTAC	0.9801301956176758
Mir384	7mer-m8	COQ8A	351	242	248	242	248	4402632	x	7mer-m8	351	NA	0	Mir-384	>GTAAACA	>TGTTTAC	0.9801301956176758
Mir384	7mer-m8	CATSPERE	446	15	21	15	21	18848228	x	7mer-m8	446	NA	0	Mir-384	>GTAAACA	>TGTTTAC	0.9801301956176758
Mir384	7mer-m8	PDCD5	524	85	91	85	91	26731122	x	7mer-m8	524	NA	0	Mir-384	>GTAAACA	>TGTTTAC	0.9801301956176758
Mir384	7mer-m8	PTPN13	442	472	478	472	478	18338782	x	7mer-m8	442	NA	0	Mir-384	>GTAAACA	>TGTTTAC	0.9801301956176758
Mir384	7mer-m8	CHKA	513	175	181	175	181	24349132	x	7mer-m8	513	NA	0	Mir-384	>GTAAACA	>TGTTTAC	0.9801301956176758
Mir384	7mer-m8	SERPINB1	532	725	731	725	731	28196450	x	7mer-m8	532	NA	0	Mir-384	>GTAAACA	>TGTTTAC	0.9801301956176758
Mir384	7mer-m8	TMEM147	538	16	22	16	22	29779110	x	7mer-m8	538	NA	0	Mir-384	>GTAAACA	>TGTTTAC	0.9801301956176758
Mir384	7mer-m8	C18H17ORF58	440	323	329	323	329	18150706	x	7mer-m8	440	NA	0	Mir-384	>GTAAACA	>TGTTTAC	0.9801301956176758
Mir384	7mer-m8	XBP1	380	392	398	392	398	8529310	x	7mer-m8	380	NA	0	Mir-384	>GTAAACA	>TGTTTAC	0.9801301956176758
Mir384	7mer-m8	RABGAP1	513	252	258	252	258	24508599	x	7mer-m8	513	NA	0	Mir-384	>GTAAACA	>TGTTTAC	0.9801301956176758
Mir384	7mer-m8	TC2N	485	365	371	365	371	22615474	x	7mer-m8	485	NA	0	Mir-384	>GTAAACA	>TGTTTAC	0.9801301956176758
Mir384	7mer-m8	CD40	385	215	221	215	221	8888663	x	7mer-m8	385	NA	0	Mir-384	>GTAAACA	>TGTTTAC	0.9801301956176758
Mir384	7mer-m8	STIM2	425	367	373	367	373	14037001	x	7mer-m8	425	NA	0	Mir-384	>GTAAACA	>TGTTTAC	0.9801301956176758
Mir384	7mer-m8	SLA2	485	518	524	518	524	22643458	x	7mer-m8	485	NA	0	Mir-384	>GTAAACA	>TGTTTAC	0.9801301956176758
Mir384	7mer-m8	SETD3	419	657	663	657	663	12694878	x	7mer-m8	419	NA	0	Mir-384	>GTAAACA	>TGTTTAC	0.9801301956176758
Mir384	7mer-m8	TUSC3	530	44	50	44	50	27561565	x	7mer-m8	530	NA	0	Mir-384	>GTAAACA	>TGTTTAC	0.9801301956176758
Mir384	7mer-m8	TTC24	514	333	339	333	339	24824139	x	7mer-m8	514	NA	0	Mir-384	>GTAAACA	>TGTTTAC	0.9801301956176758
Mir384	7mer-m8	LIPT1	417	40	46	40	46	12474868	x	7mer-m8	417	NA	0	Mir-384	>GTAAACA	>TGTTTAC	0.9801301956176758
Mir384	7mer-m8	AKIRIN2	531	721	727	721	727	27849106	x	7mer-m8	531	NA	0	Mir-384	>GTAAACA	>TGTTTAC	0.9801301956176758
Mir384	7mer-m8	CGAS	417	606	612	606	612	12390091	x	7mer-m8	417	NA	0	Mir-384	>GTAAACA	>TGTTTAC	0.9801301956176758
Mir384	7mer-m8	PIGX	394	127	133	127	133	9357888	x	7mer-m8	394	NA	0	Mir-384	>GTAAACA	>TGTTTAC	0.9801301956176758
Mir384	7mer-m8	ANKRD34A	420	654	660	654	660	13116507	x	7mer-m8	420	NA	0	Mir-384	>GTAAACA	>TGTTTAC	0.9801301956176758
Mir384	7mer-m8	CALM1	366	687	693	687	693	6924261	x	7mer-m8	366	NA	0	Mir-384	>GTAAACA	>TGTTTAC	0.9801301956176758
Mir384	7mer-m8	CNOT9	532	464	470	464	470	28139806	x	7mer-m8	532	NA	0	Mir-384	>GTAAACA	>TGTTTAC	0.9801301956176758
Mir384	7mer-m8	PLBD1	394	97	103	97	103	9448895	x	7mer-m8	394	NA	0	Mir-384	>GTAAACA	>TGTTTAC	0.9801301956176758
Mir384	7mer-m8	RBM26	346	580	586	580	586	3556564	x	7mer-m8	346	NA	0	Mir-384	>GTAAACA	>TGTTTAC	0.9801301956176758
Mir384	7mer-m8	PCDH17	351	395	401	395	401	4766203	x	7mer-m8	351	NA	0	Mir-384	>GTAAACA	>TGTTTAC	0.9801301956176758
Mir384	7mer-m8	INPP5F	394	111	117	111	117	9611153	x	7mer-m8	394	NA	0	Mir-384	>GTAAACA	>TGTTTAC	0.9801301956176758
Mir384	7mer-m8	ANKRD31	345	114	120	114	120	2808064	x	7mer-m8	345	NA	0	Mir-384	>GTAAACA	>TGTTTAC	0.9801301956176758
Mir384	7mer-m8	UBE2F	462	237	243	237	243	19924441	x	7mer-m8	462	NA	0	Mir-384	>GTAAACA	>TGTTTAC	0.9801301956176758
Mir384	7mer-m8	HMCN2	404	286	292	286	292	11245068	x	7mer-m8	404	NA	0	Mir-384	>GTAAACA	>TGTTTAC	0.9801301956176758
Mir384	7mer-m8	PHETA2	531	74	80	74	80	27811694	x	7mer-m8	531	NA	0	Mir-384	>GTAAACA	>TGTTTAC	0.9801301956176758
Mir384	7mer-m8	NOXRED1	417	94	100	94	100	12425472	x	7mer-m8	417	NA	0	Mir-384	>GTAAACA	>TGTTTAC	0.9801301956176758
Mir384	7mer-m8	POLD2	474	95	101	95	101	21816011	x	7mer-m8	474	NA	0	Mir-384	>GTAAACA	>TGTTTAC	0.9801301956176758
Mir384	7mer-m8	NEUROD6	346	101	107	101	107	3401831	x	7mer-m8	346	NA	0	Mir-384	>GTAAACA	>TGTTTAC	0.9801301956176758
Mir384	7mer-m8	DAD1	553	78	84	78	84	30782831	x	7mer-m8	553	NA	0	Mir-384	>GTAAACA	>TGTTTAC	0.9801301956176758
Mir384	7mer-m8	RTN4IP1	524	676	682	676	682	26607743	x	7mer-m8	524	NA	0	Mir-384	>GTAAACA	>TGTTTAC	0.9801301956176758
Mir384	7mer-m8	SPRYD7	419	43	49	43	49	13021906	x	7mer-m8	419	NA	0	Mir-384	>GTAAACA	>TGTTTAC	0.9801301956176758
Mir384	7mer-m8	PRKAR2B	351	658	664	658	664	4607364	x	7mer-m8	351	NA	0	Mir-384	>GTAAACA	>TGTTTAC	0.9801301956176758
Mir384	7mer-m8	TMEM147	358	27	33	27	33	5836009	x	7mer-m8	358	NA	0	Mir-384	>GTAAACA	>TGTTTAC	0.9801301956176758
Mir384	7mer-m8	PTPN13	358	443	449	443	449	5615211	x	7mer-m8	358	NA	0	Mir-384	>GTAAACA	>TGTTTAC	0.9801301956176758
Mir384	7mer-m8	ALKBH3	358	174	180	174	180	5705984	x	7mer-m8	358	NA	0	Mir-384	>GTAAACA	>TGTTTAC	0.9801301956176758
Mir384	7mer-m8	DET1	531	355	361	355	361	27636078	x	7mer-m8	531	NA	0	Mir-384	>GTAAACA	>TGTTTAC	0.9801301956176758
Mir384	7mer-m8	MEGF6	366	361	367	361	367	6904609	x	7mer-m8	366	NA	0	Mir-384	>GTAAACA	>TGTTTAC	0.9801301956176758
Mir384	7mer-m8	IER2	548	877	883	877	883	29899594	x	7mer-m8	548	NA	0	Mir-384	>GTAAACA	>TGTTTAC	0.9801301956176758
Mir384	7mer-m8	FZD8	531	219	225	219	225	27643014	x	7mer-m8	531	NA	0	Mir-384	>GTAAACA	>TGTTTAC	0.9801301956176758
Mir384	7mer-m8	S100A11	419	247	253	247	253	12778274	x	7mer-m8	419	NA	0	Mir-384	>GTAAACA	>TGTTTAC	0.9801301956176758
Mir384	7mer-m8	SYTL2	514	436	442	436	442	24681572	x	7mer-m8	514	NA	0	Mir-384	>GTAAACA	>TGTTTAC	0.9801301956176758
Mir384	7mer-m8	ACTR3B	485	419	425	419	425	22571874	x	7mer-m8	485	NA	0	Mir-384	>GTAAACA	>TGTTTAC	0.9801301956176758
Mir384	7mer-m8	CWC27	447	181	187	181	187	19227979	x	7mer-m8	447	NA	0	Mir-384	>GTAAACA	>TGTTTAC	0.9801301956176758
Mir384	7mer-m8	POLE3	446	51	57	51	57	18886770	x	7mer-m8	446	NA	0	Mir-384	>GTAAACA	>TGTTTAC	0.9801301956176758
Mir384	7mer-m8	XPO1	524	884	890	884	890	26617577	x	7mer-m8	524	NA	0	Mir-384	>GTAAACA	>TGTTTAC	0.9801301956176758
Mir384	7mer-m8	TNFSF12	358	299	305	299	305	5793953	x	7mer-m8	358	NA	0	Mir-384	>GTAAACA	>TGTTTAC	0.9801301956176758
Mir384	7mer-m8	TSPYL5	486	498	504	498	504	23364926	x	7mer-m8	486	NA	0	Mir-384	>GTAAACA	>TGTTTAC	0.9801301956176758
Mir384	7mer-m8	UBE2V2	474	619	625	619	625	21986305	x	7mer-m8	474	NA	0	Mir-384	>GTAAACA	>TGTTTAC	0.9801301956176758
Mir384	7mer-m8	BNIP3	538	785	791	785	791	29741389	x	7mer-m8	538	NA	0	Mir-384	>GTAAACA	>TGTTTAC	0.9801301956176758
Mir384	7mer-m8	ANKRA2	553	65	71	65	71	30810816	x	7mer-m8	553	NA	0	Mir-384	>GTAAACA	>TGTTTAC	0.9801301956176758
Mir384	7mer-m8	SPRYD7	548	43	49	43	49	30069173	x	7mer-m8	548	NA	0	Mir-384	>GTAAACA	>TGTTTAC	0.9801301956176758
Mir384	7mer-m8	RPIA	419	452	458	452	458	12981445	x	7mer-m8	419	NA	0	Mir-384	>GTAAACA	>TGTTTAC	0.9801301956176758
Mir384	7mer-m8	RMI1	331	271	277	271	277	2035050	x	7mer-m8	331	NA	0	Mir-384	>GTAAACA	>TGTTTAC	0.9801301956176758
Mir384	7mer-m8	DEFB44	366	124	130	124	130	7135891	x	7mer-m8	366	NA	0	Mir-384	>GTAAACA	>TGTTTAC	0.9801301956176758
Mir384	7mer-m8	YPEL4	514	522	528	522	528	24776485	x	7mer-m8	514	NA	0	Mir-384	>GTAAACA	>TGTTTAC	0.9801301956176758
Mir384	7mer-m8	GKAP1	396	209	215	209	215	9846502	x	7mer-m8	396	NA	0	Mir-384	>GTAAACA	>TGTTTAC	0.9801301956176758
Mir384	7mer-m8	RPP40	524	26	32	26	32	26578173	x	7mer-m8	524	NA	0	Mir-384	>GTAAACA	>TGTTTAC	0.9801301956176758
Mir384	7mer-m8	RPAP1	513	248	254	248	254	24461895	x	7mer-m8	513	NA	0	Mir-384	>GTAAACA	>TGTTTAC	0.9801301956176758
Mir384	7mer-m8	C2H5ORF47	419	21	27	21	27	12738177	x	7mer-m8	419	NA	0	Mir-384	>GTAAACA	>TGTTTAC	0.9801301956176758
Mir384	7mer-m8	HSP90AA1	366	171	177	171	177	6926858	x	7mer-m8	366	NA	0	Mir-384	>GTAAACA	>TGTTTAC	0.9801301956176758
Mir384	7mer-m8	C2H4ORF17	345	226	232	226	232	2788895	x	7mer-m8	345	NA	0	Mir-384	>GTAAACA	>TGTTTAC	0.9801301956176758
Mir384	7mer-m8	STIM2	442	363	369	363	369	18334247	x	7mer-m8	442	NA	0	Mir-384	>GTAAACA	>TGTTTAC	0.9801301956176758
Mir384	7mer-m8	FHOD3	404	436	442	436	442	11204998	x	7mer-m8	404	NA	0	Mir-384	>GTAAACA	>TGTTTAC	0.9801301956176758
Mir384	7mer-m8	WDPCP	474	30	36	30	36	21930392	x	7mer-m8	474	NA	0	Mir-384	>GTAAACA	>TGTTTAC	0.9801301956176758
Mir384	7mer-m8	TMCO1	514	48	54	48	54	24933554	x	7mer-m8	514	NA	0	Mir-384	>GTAAACA	>TGTTTAC	0.9801301956176758
Mir384	7mer-m8	UTP20	380	309	315	309	315	8400724	x	7mer-m8	380	NA	0	Mir-384	>GTAAACA	>TGTTTAC	0.9801301956176758
Mir384	7mer-m8	TMEM143	425	609	615	609	615	14261141	x	7mer-m8	425	NA	0	Mir-384	>GTAAACA	>TGTTTAC	0.9801301956176758
Mir384	7mer-m8	BUB1B	380	140	146	140	146	8435947	x	7mer-m8	380	NA	0	Mir-384	>GTAAACA	>TGTTTAC	0.9801301956176758
Mir384	7mer-m8	RNF25	515	157	163	157	163	25236352	x	7mer-m8	515	NA	0	Mir-384	>GTAAACA	>TGTTTAC	0.9801301956176758
Mir384	7mer-m8	TMEM230	385	340	346	340	346	8895776	x	7mer-m8	385	NA	0	Mir-384	>GTAAACA	>TGTTTAC	0.9801301956176758
Mir384	7mer-m8	PNMA1	522	426	432	426	432	26069736	x	7mer-m8	522	NA	0	Mir-384	>GTAAACA	>TGTTTAC	0.9801301956176758
Mir384	7mer-m8	METTL17	331	234	240	234	240	1942744	x	7mer-m8	331	NA	0	Mir-384	>GTAAACA	>TGTTTAC	0.9801301956176758
Mir384	7mer-m8	MIS18BP1	530	166	172	166	172	27179568	x	7mer-m8	530	NA	0	Mir-384	>GTAAACA	>TGTTTAC	0.9801301956176758
Mir384	7mer-m8	SLC25A14	330	90	96	90	96	1879512	x	7mer-m8	330	NA	0	Mir-384	>GTAAACA	>TGTTTAC	0.9801301956176758
Mir384	7mer-m8	PIP5K1B	442	569	575	569	575	18313875	x	7mer-m8	442	NA	0	Mir-384	>GTAAACA	>TGTTTAC	0.9801301956176758
Mir384	7mer-m8	TBX22	474	256	262	256	262	22054913	x	7mer-m8	474	NA	0	Mir-384	>GTAAACA	>TGTTTAC	0.9801301956176758
Mir384	7mer-m8	SAP30	486	47	53	47	53	23321704	x	7mer-m8	486	NA	0	Mir-384	>GTAAACA	>TGTTTAC	0.9801301956176758
Mir384	7mer-m8	ADAMDEC1	485	450	456	450	456	22675716	x	7mer-m8	485	NA	0	Mir-384	>GTAAACA	>TGTTTAC	0.9801301956176758
Mir384	7mer-m8	TFEB	366	16	22	16	22	6995490	x	7mer-m8	366	NA	0	Mir-384	>GTAAACA	>TGTTTAC	0.9801301956176758
Mir384	7mer-m8	POP1	351	152	158	152	158	4757168	x	7mer-m8	351	NA	0	Mir-384	>GTAAACA	>TGTTTAC	0.9801301956176758
Mir384	7mer-m8	DOC2A	380	611	617	611	617	8520727	x	7mer-m8	380	NA	0	Mir-384	>GTAAACA	>TGTTTAC	0.9801301956176758
Mir384	7mer-m8	FGF20	366	281	287	281	287	7152028	x	7mer-m8	366	NA	0	Mir-384	>GTAAACA	>TGTTTAC	0.9801301956176758
Mir384	7mer-m8	PABPC4L	419	119	125	119	125	12802679	x	7mer-m8	419	NA	0	Mir-384	>GTAAACA	>TGTTTAC	0.9801301956176758
Mir384	7mer-m8	DENND5A	396	206	212	206	212	9868039	x	7mer-m8	396	NA	0	Mir-384	>GTAAACA	>TGTTTAC	0.9801301956176758
Mir384	7mer-m8	TMEM98	346	21	27	21	27	3602363	x	7mer-m8	346	NA	0	Mir-384	>GTAAACA	>TGTTTAC	0.9801301956176758
Mir384	7mer-m8	USP16	380	66	72	66	72	8373863	x	7mer-m8	380	NA	0	Mir-384	>GTAAACA	>TGTTTAC	0.9801301956176758
Mir384	7mer-m8	DENND5A	330	226	232	226	232	1716038	x	7mer-m8	330	NA	0	Mir-384	>GTAAACA	>TGTTTAC	0.9801301956176758
Mir384	7mer-m8	RAB4A	440	521	527	521	527	17969783	x	7mer-m8	440	NA	0	Mir-384	>GTAAACA	>TGTTTAC	0.9801301956176758
Mir384	7mer-m8	WNT9B	446	392	398	392	398	18936139	x	7mer-m8	446	NA	0	Mir-384	>GTAAACA	>TGTTTAC	0.9801301956176758
Mir384	7mer-m8	TRAF3IP2	447	417	423	417	423	19238201	x	7mer-m8	447	NA	0	Mir-384	>GTAAACA	>TGTTTAC	0.9801301956176758
Mir384	7mer-m8	FOXB1	474	845	851	845	851	21664567	x	7mer-m8	474	NA	0	Mir-384	>GTAAACA	>TGTTTAC	0.9801301956176758
Mir384	7mer-m8	TNFSF12	538	278	284	278	284	29794027	x	7mer-m8	538	NA	0	Mir-384	>GTAAACA	>TGTTTAC	0.9801301956176758
Mir384	7mer-m8	ALG14	513	253	259	253	259	24630914	x	7mer-m8	513	NA	0	Mir-384	>GTAAACA	>TGTTTAC	0.9801301956176758
Mir384	7mer-m8	FRK	553	352	358	352	358	30627513	x	7mer-m8	553	NA	0	Mir-384	>GTAAACA	>TGTTTAC	0.9801301956176758
Mir384	7mer-m8	ANKRA2	553	404	410	404	410	30810814	x	7mer-m8	553	NA	0	Mir-384	>GTAAACA	>TGTTTAC	0.9801301956176758
Mir384	7mer-m8	GTF2H1	350	296	302	296	302	4265932	x	7mer-m8	350	NA	0	Mir-384	>GTAAACA	>TGTTTAC	0.9801301956176758
Mir384	7mer-m8	FBXO4	485	148	154	148	154	22709143	x	7mer-m8	485	NA	0	Mir-384	>GTAAACA	>TGTTTAC	0.9801301956176758
Mir384	7mer-m8	HSPA5	531	145	151	145	151	27705714	x	7mer-m8	531	NA	0	Mir-384	>GTAAACA	>TGTTTAC	0.9801301956176758
Mir384	7mer-m8	PPCDC	446	722	728	722	728	18787167	x	7mer-m8	446	NA	0	Mir-384	>GTAAACA	>TGTTTAC	0.9801301956176758
Mir384	7mer-m8	SFRP4	385	498	504	498	504	8656222	x	7mer-m8	385	NA	0	Mir-384	>GTAAACA	>TGTTTAC	0.9801301956176758
Mir384	7mer-m8	ZCCHC2	522	318	324	318	324	26179827	x	7mer-m8	522	NA	0	Mir-384	>GTAAACA	>TGTTTAC	0.9801301956176758
Mir384	7mer-m8	MCF2L	530	96	102	96	102	27509100	x	7mer-m8	530	NA	0	Mir-384	>GTAAACA	>TGTTTAC	0.9801301956176758
Mir384	7mer-m8	ABRACL	514	339	345	339	345	25020351	x	7mer-m8	514	NA	0	Mir-384	>GTAAACA	>TGTTTAC	0.9801301956176758
Mir384	7mer-m8	TUSC1	345	598	604	598	604	3027696	x	7mer-m8	345	NA	0	Mir-384	>GTAAACA	>TGTTTAC	0.9801301956176758
Mir384	7mer-m8	ECM1	417	15	21	15	21	12262438	x	7mer-m8	417	NA	0	Mir-384	>GTAAACA	>TGTTTAC	0.9801301956176758
Mir384	7mer-m8	INO80E	486	221	227	221	227	23111339	x	7mer-m8	486	NA	0	Mir-384	>GTAAACA	>TGTTTAC	0.9801301956176758
Mir384	7mer-m8	AMIGO2	462	298	304	298	304	20043292	x	7mer-m8	462	NA	0	Mir-384	>GTAAACA	>TGTTTAC	0.9801301956176758
Mir384	7mer-m8	HAT1	345	901	907	901	907	2938068	x	7mer-m8	345	NA	0	Mir-384	>GTAAACA	>TGTTTAC	0.9801301956176758
Mir384	7mer-m8	PDAP1	419	589	595	589	595	13009512	x	7mer-m8	419	NA	0	Mir-384	>GTAAACA	>TGTTTAC	0.9801301956176758
Mir384	7mer-m8	SMU1	532	355	361	355	361	28107167	x	7mer-m8	532	NA	0	Mir-384	>GTAAACA	>TGTTTAC	0.9801301956176758
Mir384	7mer-m8	FGD6	380	157	163	157	163	8399501	x	7mer-m8	380	NA	0	Mir-384	>GTAAACA	>TGTTTAC	0.9801301956176758
Mir384	7mer-m8	ABT1	553	341	347	341	347	30641599	x	7mer-m8	553	NA	0	Mir-384	>GTAAACA	>TGTTTAC	0.9801301956176758
Mir384	7mer-m8	KIF14	485	223	229	223	229	22838228	x	7mer-m8	485	NA	0	Mir-384	>GTAAACA	>TGTTTAC	0.9801301956176758
Mir384	7mer-m8	SH3GL2	394	253	259	253	259	9520777	x	7mer-m8	394	NA	0	Mir-384	>GTAAACA	>TGTTTAC	0.9801301956176758
Mir384	7mer-m8	HLX	351	318	324	318	324	4401101	x	7mer-m8	351	NA	0	Mir-384	>GTAAACA	>TGTTTAC	0.9801301956176758
Mir384	7mer-m8	ACBD3	548	89	95	89	95	29857233	x	7mer-m8	548	NA	0	Mir-384	>GTAAACA	>TGTTTAC	0.9801301956176758
Mir384	7mer-m8	PON2	553	414	420	414	420	30834034	x	7mer-m8	553	NA	0	Mir-384	>GTAAACA	>TGTTTAC	0.9801301956176758
Mir384	7mer-m8	KRT222	485	315	321	315	321	22905073	x	7mer-m8	485	NA	0	Mir-384	>GTAAACA	>TGTTTAC	0.9801301956176758
Mir384	7mer-m8	SLC5A6	486	380	386	380	386	23176600	x	7mer-m8	486	NA	0	Mir-384	>GTAAACA	>TGTTTAC	0.9801301956176758
Mir384	7mer-m8	ENOPH1	398	782	788	782	788	10200951	x	7mer-m8	398	NA	0	Mir-384	>GTAAACA	>TGTTTAC	0.9801301956176758
Mir384	7mer-m8	SLC29A4	524	588	594	588	594	26676965	x	7mer-m8	524	NA	0	Mir-384	>GTAAACA	>TGTTTAC	0.9801301956176758
Mir384	7mer-m8	HSPA5	525	144	150	144	150	26886652	x	7mer-m8	525	NA	0	Mir-384	>GTAAACA	>TGTTTAC	0.9801301956176758
Mir384	7mer-m8	CHST12	538	281	287	281	287	29716867	x	7mer-m8	538	NA	0	Mir-384	>GTAAACA	>TGTTTAC	0.9801301956176758
Mir384	7mer-m8	PRR14L	358	343	349	343	349	5848127	x	7mer-m8	358	NA	0	Mir-384	>GTAAACA	>TGTTTAC	0.9801301956176758
Mir384	7mer-m8	SAPCD1	350	272	278	272	278	4145141	x	7mer-m8	350	NA	0	Mir-384	>GTAAACA	>TGTTTAC	0.9801301956176758
Mir384	7mer-m8	LYZ	419	146	152	146	152	12946977	x	7mer-m8	419	NA	0	Mir-384	>GTAAACA	>TGTTTAC	0.9801301956176758
Mir384	7mer-m8	HLX	417	350	356	350	356	12592663	x	7mer-m8	417	NA	0	Mir-384	>GTAAACA	>TGTTTAC	0.9801301956176758
Mir384	7mer-m8	ST6GALNAC4	420	16	22	16	22	13237307	x	7mer-m8	420	NA	0	Mir-384	>GTAAACA	>TGTTTAC	0.9801301956176758
Mir384	7mer-m8	NXNL2	366	64	70	64	70	7161021	x	7mer-m8	366	NA	0	Mir-384	>GTAAACA	>TGTTTAC	0.9801301956176758
Mir384	7mer-m8	HCAR1	345	556	562	556	562	3047371	x	7mer-m8	345	NA	0	Mir-384	>GTAAACA	>TGTTTAC	0.9801301956176758
Mir384	7mer-m8	SIRT3	350	437	443	437	443	4213937	x	7mer-m8	350	NA	0	Mir-384	>GTAAACA	>TGTTTAC	0.9801301956176758
Mir384	7mer-m8	ARL6IP6	396	229	235	229	235	9880810	x	7mer-m8	396	NA	0	Mir-384	>GTAAACA	>TGTTTAC	0.9801301956176758
Mir384	7mer-m8	EVC2	358	149	155	149	155	5608941	x	7mer-m8	358	NA	0	Mir-384	>GTAAACA	>TGTTTAC	0.9801301956176758
Mir384	7mer-m8	PCLAF	538	33	39	33	39	29509113	x	7mer-m8	538	NA	0	Mir-384	>GTAAACA	>TGTTTAC	0.9801301956176758
Mir384	7mer-m8	ARF4	366	151	157	151	157	7142087	x	7mer-m8	366	NA	0	Mir-384	>GTAAACA	>TGTTTAC	0.9801301956176758
Mir384	7mer-m8	SWT1	474	777	783	777	783	21713628	x	7mer-m8	474	NA	0	Mir-384	>GTAAACA	>TGTTTAC	0.9801301956176758
Mir384	7mer-m8	SLAMF8	462	657	663	657	663	20203606	x	7mer-m8	462	NA	0	Mir-384	>GTAAACA	>TGTTTAC	0.9801301956176758
Mir384	7mer-m8	RAMP1	380	302	308	302	308	8334708	x	7mer-m8	380	NA	0	Mir-384	>GTAAACA	>TGTTTAC	0.9801301956176758
Mir384	7mer-m8	PEX3	350	585	591	585	591	3935014	x	7mer-m8	350	NA	0	Mir-384	>GTAAACA	>TGTTTAC	0.9801301956176758
Mir384	7mer-m8	SSB	530	316	322	316	322	27309896	x	7mer-m8	530	NA	0	Mir-384	>GTAAACA	>TGTTTAC	0.9801301956176758
Mir384	7mer-m8	TSPAN15	333	590	596	590	596	2654934	x	7mer-m8	333	NA	0	Mir-384	>GTAAACA	>TGTTTAC	0.9801301956176758
Mir384	7mer-m8	RAPSN	524	93	99	93	99	26525691	x	7mer-m8	524	NA	0	Mir-384	>GTAAACA	>TGTTTAC	0.9801301956176758
Mir384	7mer-m8	MIS18BP1	515	557	563	557	563	25086829	x	7mer-m8	515	NA	0	Mir-384	>GTAAACA	>TGTTTAC	0.9801301956176758
Mir384	7mer-m8	UBE2F	524	242	248	242	248	26513502	x	7mer-m8	524	NA	0	Mir-384	>GTAAACA	>TGTTTAC	0.9801301956176758
Mir384	7mer-m8	METTL14	440	276	282	276	282	17992980	x	7mer-m8	440	NA	0	Mir-384	>GTAAACA	>TGTTTAC	0.9801301956176758
Mir384	7mer-m8	SCAF8	447	474	480	474	480	19237358	x	7mer-m8	447	NA	0	Mir-384	>GTAAACA	>TGTTTAC	0.9801301956176758
Mir384	7mer-m8	CALB2	380	525	531	525	531	8277358	x	7mer-m8	380	NA	0	Mir-384	>GTAAACA	>TGTTTAC	0.9801301956176758
Mir384	7mer-m8	ZNF567	350	139	145	139	145	3958778	x	7mer-m8	350	NA	0	Mir-384	>GTAAACA	>TGTTTAC	0.9801301956176758
Mir384	7mer-m8	KLHL25	513	294	300	294	300	24610665	x	7mer-m8	513	NA	0	Mir-384	>GTAAACA	>TGTTTAC	0.9801301956176758
Mir384	7mer-m8	OXNAD1	525	816	822	816	822	26962953	x	7mer-m8	525	NA	0	Mir-384	>GTAAACA	>TGTTTAC	0.9801301956176758
Mir384	7mer-m8	BDP1	404	257	263	257	263	10946156	x	7mer-m8	404	NA	0	Mir-384	>GTAAACA	>TGTTTAC	0.9801301956176758
Mir384	7mer-m8	LNPK	345	509	515	509	515	2938722	x	7mer-m8	345	NA	0	Mir-384	>GTAAACA	>TGTTTAC	0.9801301956176758
Mir384	7mer-m8	KCNQ5	366	433	439	433	439	6999434	x	7mer-m8	366	NA	0	Mir-384	>GTAAACA	>TGTTTAC	0.9801301956176758
Mir384	7mer-m8	ASXL3	333	605	611	605	611	2649245	x	7mer-m8	333	NA	0	Mir-384	>GTAAACA	>TGTTTAC	0.9801301956176758
Mir384	7mer-m8	CAMK2N2	447	572	578	572	578	19154581	x	7mer-m8	447	NA	0	Mir-384	>GTAAACA	>TGTTTAC	0.9801301956176758
Mir384	7mer-m8	METTL1	366	341	347	341	347	6942028	x	7mer-m8	366	NA	0	Mir-384	>GTAAACA	>TGTTTAC	0.9801301956176758
Mir384	7mer-m8	TMEM237	420	250	256	250	256	13250539	x	7mer-m8	420	NA	0	Mir-384	>GTAAACA	>TGTTTAC	0.9801301956176758
Mir384	7mer-m8	CALCOCO1	385	428	434	428	434	8842671	x	7mer-m8	385	NA	0	Mir-384	>GTAAACA	>TGTTTAC	0.9801301956176758
Mir384	7mer-m8	SLC6A6	440	30	36	30	36	18202732	x	7mer-m8	440	NA	0	Mir-384	>GTAAACA	>TGTTTAC	0.9801301956176758
Mir384	7mer-m8	CPE	446	202	208	202	208	19056081	x	7mer-m8	446	NA	0	Mir-384	>GTAAACA	>TGTTTAC	0.9801301956176758
Mir384	7mer-m8	MIS18BP1	442	50	56	50	56	18332649	x	7mer-m8	442	NA	0	Mir-384	>GTAAACA	>TGTTTAC	0.9801301956176758
Mir384	7mer-m8	CIRBP	515	228	234	228	234	25447487	x	7mer-m8	515	NA	0	Mir-384	>GTAAACA	>TGTTTAC	0.9801301956176758
Mir384	7mer-m8	MED17	462	121	127	121	127	20071314	x	7mer-m8	462	NA	0	Mir-384	>GTAAACA	>TGTTTAC	0.9801301956176758
Mir384	7mer-m8	SFT2D2	513	725	731	725	731	24601523	x	7mer-m8	513	NA	0	Mir-384	>GTAAACA	>TGTTTAC	0.9801301956176758
Mir384	7mer-m8	OAT	419	74	80	74	80	12845146	x	7mer-m8	419	NA	0	Mir-384	>GTAAACA	>TGTTTAC	0.9801301956176758
Mir384	7mer-m8	RBM26	531	576	582	576	582	27900990	x	7mer-m8	531	NA	0	Mir-384	>GTAAACA	>TGTTTAC	0.9801301956176758
Mir384	7mer-m8	DERL3	513	534	540	534	540	24556195	x	7mer-m8	513	NA	0	Mir-384	>GTAAACA	>TGTTTAC	0.9801301956176758
Mir384	7mer-m8	MYOT	532	164	170	164	170	28021476	x	7mer-m8	532	NA	0	Mir-384	>GTAAACA	>TGTTTAC	0.9801301956176758
Mir384	7mer-m8	NMNAT3	514	219	225	219	225	24853334	x	7mer-m8	514	NA	0	Mir-384	>GTAAACA	>TGTTTAC	0.9801301956176758
Mir384	7mer-m8	JAGN1	525	422	428	422	428	26828312	x	7mer-m8	525	NA	0	Mir-384	>GTAAACA	>TGTTTAC	0.9801301956176758
Mir384	7mer-m8	AASDHPPT	525	163	169	163	169	26951564	x	7mer-m8	525	NA	0	Mir-384	>GTAAACA	>TGTTTAC	0.9801301956176758
Mir384	7mer-m8	IER2	346	875	881	875	881	3292149	x	7mer-m8	346	NA	0	Mir-384	>GTAAACA	>TGTTTAC	0.9801301956176758
Mir384	7mer-m8	ZNF521	398	701	707	701	707	10363230	x	7mer-m8	398	NA	0	Mir-384	>GTAAACA	>TGTTTAC	0.9801301956176758
Mir384	7mer-m8	UBE2D1	532	77	83	77	83	28293362	x	7mer-m8	532	NA	0	Mir-384	>GTAAACA	>TGTTTAC	0.9801301956176758
Mir384	7mer-m8	PALMD	425	288	294	288	294	13979417	x	7mer-m8	425	NA	0	Mir-384	>GTAAACA	>TGTTTAC	0.9801301956176758
Mir384	7mer-m8	UCP3	331	108	114	108	114	2061952	x	7mer-m8	331	NA	0	Mir-384	>GTAAACA	>TGTTTAC	0.9801301956176758
Mir384	7mer-m8	MTA1	404	244	250	244	250	11005433	x	7mer-m8	404	NA	0	Mir-384	>GTAAACA	>TGTTTAC	0.9801301956176758
Mir384	7mer-m8	CHKA	514	176	182	176	182	24696336	x	7mer-m8	514	NA	0	Mir-384	>GTAAACA	>TGTTTAC	0.9801301956176758
Mir384	7mer-m8	PCOLCE	394	145	151	145	151	9579753	x	7mer-m8	394	NA	0	Mir-384	>GTAAACA	>TGTTTAC	0.9801301956176758
Mir384	7mer-m8	BABAM1	447	166	172	166	172	19134992	x	7mer-m8	447	NA	0	Mir-384	>GTAAACA	>TGTTTAC	0.9801301956176758
Mir384	7mer-m8	ZNF583	548	110	116	110	116	30089842	x	7mer-m8	548	NA	0	Mir-384	>GTAAACA	>TGTTTAC	0.9801301956176758
Mir384	7mer-m8	LRRC30	447	618	624	618	624	19372453	x	7mer-m8	447	NA	0	Mir-384	>GTAAACA	>TGTTTAC	0.9801301956176758
Mir384	7mer-m8	PGGHG	380	202	208	202	208	8252490	x	7mer-m8	380	NA	0	Mir-384	>GTAAACA	>TGTTTAC	0.9801301956176758
Mir384	7mer-m8	ADAMTS6	515	299	305	299	305	25445427	x	7mer-m8	515	NA	0	Mir-384	>GTAAACA	>TGTTTAC	0.9801301956176758
Mir384	7mer-m8	HMMR	331	799	805	799	805	1972815	x	7mer-m8	331	NA	0	Mir-384	>GTAAACA	>TGTTTAC	0.9801301956176758
Mir384	7mer-m8	FAM43A	333	505	511	505	511	2335291	x	7mer-m8	333	NA	0	Mir-384	>GTAAACA	>TGTTTAC	0.9801301956176758
Mir384	7mer-m8	PGAM1	514	299	305	299	305	24706419	x	7mer-m8	514	NA	0	Mir-384	>GTAAACA	>TGTTTAC	0.9801301956176758
Mir384	7mer-m8	PEX3	358	602	608	602	608	5972536	x	7mer-m8	358	NA	0	Mir-384	>GTAAACA	>TGTTTAC	0.9801301956176758
Mir384	7mer-m8	CPE	404	537	543	537	543	11127688	x	7mer-m8	404	NA	0	Mir-384	>GTAAACA	>TGTTTAC	0.9801301956176758
Mir384	7mer-m8	LHFPL5	538	106	112	106	112	29673736	x	7mer-m8	538	NA	0	Mir-384	>GTAAACA	>TGTTTAC	0.9801301956176758
Mir384	7mer-m8	PSMD10	420	185	191	185	191	13499402	x	7mer-m8	420	NA	0	Mir-384	>GTAAACA	>TGTTTAC	0.9801301956176758
Mir384	7mer-m8	CCDC18	331	52	58	52	58	1904358	x	7mer-m8	331	NA	0	Mir-384	>GTAAACA	>TGTTTAC	0.9801301956176758
Mir384	7mer-m8	ARF4	350	149	155	149	155	4237590	x	7mer-m8	350	NA	0	Mir-384	>GTAAACA	>TGTTTAC	0.9801301956176758
Mir384	7mer-m8	PPA1	385	304	310	304	310	8719302	x	7mer-m8	385	NA	0	Mir-384	>GTAAACA	>TGTTTAC	0.9801301956176758
Mir384	7mer-m8	WDR6	380	453	459	453	459	8574942	x	7mer-m8	380	NA	0	Mir-384	>GTAAACA	>TGTTTAC	0.9801301956176758
Mir384	7mer-m8	FGFBP1	447	194	200	194	200	19084414	x	7mer-m8	447	NA	0	Mir-384	>GTAAACA	>TGTTTAC	0.9801301956176758
Mir384	7mer-m8	HNRNPH2	486	814	820	814	820	23429257	x	7mer-m8	486	NA	0	Mir-384	>GTAAACA	>TGTTTAC	0.9801301956176758
Mir384	7mer-m8	COG8	394	113	119	113	119	9666192	x	7mer-m8	394	NA	0	Mir-384	>GTAAACA	>TGTTTAC	0.9801301956176758
Mir384	7mer-m8	C9H11ORF71	345	18	24	18	24	2944334	x	7mer-m8	345	NA	0	Mir-384	>GTAAACA	>TGTTTAC	0.9801301956176758
Mir384	7mer-m8	MYNN	345	101	107	101	107	2772515	x	7mer-m8	345	NA	0	Mir-384	>GTAAACA	>TGTTTAC	0.9801301956176758
Mir384	7mer-m8	ZNF554	462	565	571	565	571	20235825	x	7mer-m8	462	NA	0	Mir-384	>GTAAACA	>TGTTTAC	0.9801301956176758
Mir384	7mer-m8	CBS	474	662	668	662	668	21779769	x	7mer-m8	474	NA	0	Mir-384	>GTAAACA	>TGTTTAC	0.9801301956176758
Mir384	7mer-m8	PLIN2	442	110	116	110	116	18312123	x	7mer-m8	442	NA	0	Mir-384	>GTAAACA	>TGTTTAC	0.9801301956176758
Mir384	7mer-m8	CCZ1	366	45	51	45	51	7077580	x	7mer-m8	366	NA	0	Mir-384	>GTAAACA	>TGTTTAC	0.9801301956176758
Mir384	7mer-m8	F13B	532	131	137	131	137	28010102	x	7mer-m8	532	NA	0	Mir-384	>GTAAACA	>TGTTTAC	0.9801301956176758
Mir384	7mer-m8	OTOA	538	505	511	505	511	29724811	x	7mer-m8	538	NA	0	Mir-384	>GTAAACA	>TGTTTAC	0.9801301956176758
Mir384	7mer-m8	NDUFAF4	446	27	33	27	33	18683860	x	7mer-m8	446	NA	0	Mir-384	>GTAAACA	>TGTTTAC	0.9801301956176758
Mir384	7mer-m8	ARHGAP21	351	387	393	387	393	4476001	x	7mer-m8	351	NA	0	Mir-384	>GTAAACA	>TGTTTAC	0.9801301956176758
Mir384	7mer-m8	SNU13	398	580	586	580	586	10320858	x	7mer-m8	398	NA	0	Mir-384	>GTAAACA	>TGTTTAC	0.9801301956176758
Mir384	7mer-m8	TMEM101	548	78	84	78	84	30076477	x	7mer-m8	548	NA	0	Mir-384	>GTAAACA	>TGTTTAC	0.9801301956176758
Mir384	7mer-m8	FOXG1	358	500	506	500	506	5623720	x	7mer-m8	358	NA	0	Mir-384	>GTAAACA	>TGTTTAC	0.9801301956176758
Mir384	7mer-m8	TRIM24	333	115	121	115	121	2616434	x	7mer-m8	333	NA	0	Mir-384	>GTAAACA	>TGTTTAC	0.9801301956176758
Mir384	7mer-m8	DKC1	525	290	296	290	296	27169404	x	7mer-m8	525	NA	0	Mir-384	>GTAAACA	>TGTTTAC	0.9801301956176758
Mir384	7mer-m8	ADAMTSL3	420	199	205	199	205	13136604	x	7mer-m8	420	NA	0	Mir-384	>GTAAACA	>TGTTTAC	0.9801301956176758
Mir384	7mer-m8	CHAC2	447	99	105	99	105	19326729	x	7mer-m8	447	NA	0	Mir-384	>GTAAACA	>TGTTTAC	0.9801301956176758
Mir384	7mer-m8	CHAC2	447	364	370	364	370	19326728	x	7mer-m8	447	NA	0	Mir-384	>GTAAACA	>TGTTTAC	0.9801301956176758
Mir384	7mer-m8	PCLAF	440	30	36	30	36	18114583	x	7mer-m8	440	NA	0	Mir-384	>GTAAACA	>TGTTTAC	0.9801301956176758
Mir384	7mer-m8	ZDHHC14	358	491	497	491	497	5973871	x	7mer-m8	358	NA	0	Mir-384	>GTAAACA	>TGTTTAC	0.9801301956176758
Mir384	7mer-m8	F2RL1	513	525	531	525	531	24388906	x	7mer-m8	513	NA	0	Mir-384	>GTAAACA	>TGTTTAC	0.9801301956176758
Mir384	7mer-m8	CALCOCO1	440	445	451	445	451	17981579	x	7mer-m8	440	NA	0	Mir-384	>GTAAACA	>TGTTTAC	0.9801301956176758
Mir384	7mer-m8	TMEM177	513	181	187	181	187	24605810	x	7mer-m8	513	NA	0	Mir-384	>GTAAACA	>TGTTTAC	0.9801301956176758
Mir384	7mer-m8	C8H11ORF87	531	254	260	254	260	27735397	x	7mer-m8	531	NA	0	Mir-384	>GTAAACA	>TGTTTAC	0.9801301956176758
Mir384	7mer-m8	STK19	531	157	163	157	163	27772678	x	7mer-m8	531	NA	0	Mir-384	>GTAAACA	>TGTTTAC	0.9801301956176758
Mir384	7mer-m8	SPON2	358	60	66	60	66	5607629	x	7mer-m8	358	NA	0	Mir-384	>GTAAACA	>TGTTTAC	0.9801301956176758
Mir384	7mer-m8	RBP4	419	147	153	147	153	12839532	x	7mer-m8	419	NA	0	Mir-384	>GTAAACA	>TGTTTAC	0.9801301956176758
Mir384	7mer-m8	G3BP1	446	292	298	292	298	18963119	x	7mer-m8	446	NA	0	Mir-384	>GTAAACA	>TGTTTAC	0.9801301956176758
Mir384	7mer-m8	SIRT5	358	84	90	84	90	5677505	x	7mer-m8	358	NA	0	Mir-384	>GTAAACA	>TGTTTAC	0.9801301956176758
Mir384	7mer-m8	HEXD	474	89	95	89	95	22014497	x	7mer-m8	474	NA	0	Mir-384	>GTAAACA	>TGTTTAC	0.9801301956176758
Mir384	7mer-m8	TRMT112	532	45	51	45	51	28154459	x	7mer-m8	532	NA	0	Mir-384	>GTAAACA	>TGTTTAC	0.9801301956176758
Mir384	7mer-m8	ERP27	474	579	585	579	585	21882168	x	7mer-m8	474	NA	0	Mir-384	>GTAAACA	>TGTTTAC	0.9801301956176758
Mir384	7mer-m8	MCAT	396	600	606	600	606	9925793	x	7mer-m8	396	NA	0	Mir-384	>GTAAACA	>TGTTTAC	0.9801301956176758
Mir384	7mer-m8	NCAPD2	394	82	88	82	88	9446453	x	7mer-m8	394	NA	0	Mir-384	>GTAAACA	>TGTTTAC	0.9801301956176758
Mir384	7mer-m8	TMEM17	553	101	107	101	107	30577837	x	7mer-m8	553	NA	0	Mir-384	>GTAAACA	>TGTTTAC	0.9801301956176758
Mir384	7mer-m8	STXBP3	447	509	515	509	515	19362199	x	7mer-m8	447	NA	0	Mir-384	>GTAAACA	>TGTTTAC	0.9801301956176758
Mir384	7mer-m8	MTA3	425	78	84	78	84	14204159	x	7mer-m8	425	NA	0	Mir-384	>GTAAACA	>TGTTTAC	0.9801301956176758
Mir384	7mer-m8	FAM43A	346	491	497	491	497	3309307	x	7mer-m8	346	NA	0	Mir-384	>GTAAACA	>TGTTTAC	0.9801301956176758
Mir384	7mer-m8	WDR1	530	563	569	563	569	27281632	x	7mer-m8	530	NA	0	Mir-384	>GTAAACA	>TGTTTAC	0.9801301956176758
Mir384	7mer-m8	NUP54	514	284	290	284	290	24927152	x	7mer-m8	514	NA	0	Mir-384	>GTAAACA	>TGTTTAC	0.9801301956176758
Mir384	7mer-m8	PDAP1	350	579	585	579	585	4033845	x	7mer-m8	350	NA	0	Mir-384	>GTAAACA	>TGTTTAC	0.9801301956176758
Mir384	7mer-m8	DNAAF11	524	105	111	105	111	26684476	x	7mer-m8	524	NA	0	Mir-384	>GTAAACA	>TGTTTAC	0.9801301956176758
Mir384	7mer-m8	ZNF251	440	455	461	455	461	18123580	x	7mer-m8	440	NA	0	Mir-384	>GTAAACA	>TGTTTAC	0.9801301956176758
Mir384	7mer-m8	MTCL1	425	798	804	798	804	14217522	x	7mer-m8	425	NA	0	Mir-384	>GTAAACA	>TGTTTAC	0.9801301956176758
Mir384	7mer-m8	CRACDL	358	411	417	411	417	5741990	x	7mer-m8	358	NA	0	Mir-384	>GTAAACA	>TGTTTAC	0.9801301956176758
Mir384	7mer-m8	CCNG1	446	644	650	644	650	18962161	x	7mer-m8	446	NA	0	Mir-384	>GTAAACA	>TGTTTAC	0.9801301956176758
Mir384	7mer-m8	AVL9	514	294	300	294	300	24743200	x	7mer-m8	514	NA	0	Mir-384	>GTAAACA	>TGTTTAC	0.9801301956176758
Mir384	7mer-m8	SORCS3	446	100	106	100	106	18879001	x	7mer-m8	446	NA	0	Mir-384	>GTAAACA	>TGTTTAC	0.9801301956176758
Mir384	7mer-m8	TMEM147	440	15	21	15	21	18074261	x	7mer-m8	440	NA	0	Mir-384	>GTAAACA	>TGTTTAC	0.9801301956176758
Mir384	7mer-m8	EEF1E1	485	18	24	18	24	22728903	x	7mer-m8	485	NA	0	Mir-384	>GTAAACA	>TGTTTAC	0.9801301956176758
Mir384	7mer-m8	NOB1	525	313	319	313	319	27133124	x	7mer-m8	525	NA	0	Mir-384	>GTAAACA	>TGTTTAC	0.9801301956176758
Mir384	7mer-m8	SNX15	330	243	249	243	249	1725010	x	7mer-m8	330	NA	0	Mir-384	>GTAAACA	>TGTTTAC	0.9801301956176758
Mir384	7mer-m8	NCKAP5	358	594	600	594	600	5664397	x	7mer-m8	358	NA	0	Mir-384	>GTAAACA	>TGTTTAC	0.9801301956176758
Mir384	7mer-m8	PDCD5	404	68	74	68	74	11152657	x	7mer-m8	404	NA	0	Mir-384	>GTAAACA	>TGTTTAC	0.9801301956176758
Mir384	7mer-m8	DNAAF2	548	40	46	40	46	29864878	x	7mer-m8	548	NA	0	Mir-384	>GTAAACA	>TGTTTAC	0.9801301956176758
Mir384	7mer-m8	MYL1	553	70	76	70	76	30591272	x	7mer-m8	553	NA	0	Mir-384	>GTAAACA	>TGTTTAC	0.9801301956176758
Mir384	7mer-m8	TIMM9	530	161	167	161	167	27178482	x	7mer-m8	530	NA	0	Mir-384	>GTAAACA	>TGTTTAC	0.9801301956176758
Mir384	7mer-m8	AP3S1	522	66	72	66	72	25995257	x	7mer-m8	522	NA	0	Mir-384	>GTAAACA	>TGTTTAC	0.9801301956176758
Mir384	7mer-m8	PSEN2	514	146	152	146	152	24930867	x	7mer-m8	514	NA	0	Mir-384	>GTAAACA	>TGTTTAC	0.9801301956176758
Mir384	7mer-m8	IARS1	525	16	22	16	22	27056208	x	7mer-m8	525	NA	0	Mir-384	>GTAAACA	>TGTTTAC	0.9801301956176758
Mir384	7mer-m8	ASB18	333	635	641	635	641	2383615	x	7mer-m8	333	NA	0	Mir-384	>GTAAACA	>TGTTTAC	0.9801301956176758
Mir384	7mer-m8	CRACDL	350	470	476	470	476	4127446	x	7mer-m8	350	NA	0	Mir-384	>GTAAACA	>TGTTTAC	0.9801301956176758
Mir384	7mer-m8	VIT	525	357	363	357	363	26927226	x	7mer-m8	525	NA	0	Mir-384	>GTAAACA	>TGTTTAC	0.9801301956176758
Mir384	7mer-m8	PBK	420	58	64	58	64	13223560	x	7mer-m8	420	NA	0	Mir-384	>GTAAACA	>TGTTTAC	0.9801301956176758
Mir384	7mer-m8	C2H9ORF43	514	896	902	896	902	24720357	x	7mer-m8	514	NA	0	Mir-384	>GTAAACA	>TGTTTAC	0.9801301956176758
Mir384	7mer-m8	UTP14A	366	125	131	125	131	7231163	x	7mer-m8	366	NA	0	Mir-384	>GTAAACA	>TGTTTAC	0.9801301956176758
Mir384	7mer-m8	MAP3K5	345	113	119	113	119	2830163	x	7mer-m8	345	NA	0	Mir-384	>GTAAACA	>TGTTTAC	0.9801301956176758
Mir384	7mer-m8	ARF4	532	152	158	152	158	28179363	x	7mer-m8	532	NA	0	Mir-384	>GTAAACA	>TGTTTAC	0.9801301956176758
Mir384	7mer-m8	RARS1	513	18	24	18	24	24435844	x	7mer-m8	513	NA	0	Mir-384	>GTAAACA	>TGTTTAC	0.9801301956176758
Mir384	7mer-m8	VAPA	330	55	61	55	61	1750399	x	7mer-m8	330	NA	0	Mir-384	>GTAAACA	>TGTTTAC	0.9801301956176758
Mir384	7mer-m8	CLEC1A	446	193	199	193	199	19033103	x	7mer-m8	446	NA	0	Mir-384	>GTAAACA	>TGTTTAC	0.9801301956176758
Mir384	7mer-m8	FGD6	530	204	210	204	210	27403166	x	7mer-m8	530	NA	0	Mir-384	>GTAAACA	>TGTTTAC	0.9801301956176758
Mir384	7mer-m8	PDAP1	531	591	597	591	597	27874150	x	7mer-m8	531	NA	0	Mir-384	>GTAAACA	>TGTTTAC	0.9801301956176758
Mir384	7mer-m8	ALDH2	532	319	325	319	325	28243090	x	7mer-m8	532	NA	0	Mir-384	>GTAAACA	>TGTTTAC	0.9801301956176758
Mir384	7mer-m8	ARL6	346	21	27	21	27	3313254	x	7mer-m8	346	NA	0	Mir-384	>GTAAACA	>TGTTTAC	0.9801301956176758
Mir384	7mer-m8	GFM1	532	94	100	94	100	28077213	x	7mer-m8	532	NA	0	Mir-384	>GTAAACA	>TGTTTAC	0.9801301956176758
Mir384	7mer-m8	MTA1	350	175	181	175	181	4083329	x	7mer-m8	350	NA	0	Mir-384	>GTAAACA	>TGTTTAC	0.9801301956176758
Mir384	7mer-m8	FABP4	440	62	68	62	68	18118584	x	7mer-m8	440	NA	0	Mir-384	>GTAAACA	>TGTTTAC	0.9801301956176758
Mir384	7mer-m8	SLC8B1	380	887	893	887	893	8533182	x	7mer-m8	380	NA	0	Mir-384	>GTAAACA	>TGTTTAC	0.9801301956176758
Mir384	7mer-m8	HYLS1	440	119	125	119	125	18129829	x	7mer-m8	440	NA	0	Mir-384	>GTAAACA	>TGTTTAC	0.9801301956176758
Mir384	7mer-m8	IER2	442	902	908	902	908	18601143	x	7mer-m8	442	NA	0	Mir-384	>GTAAACA	>TGTTTAC	0.9801301956176758
Mir384	7mer-m8	REV3L	331	297	303	297	303	2145031	x	7mer-m8	331	NA	0	Mir-384	>GTAAACA	>TGTTTAC	0.9801301956176758
Mir384	7mer-m8	VAPA	513	54	60	54	60	24532760	x	7mer-m8	513	NA	0	Mir-384	>GTAAACA	>TGTTTAC	0.9801301956176758
Mir384	7mer-m8	B4GALT7	331	358	364	358	364	1969776	x	7mer-m8	331	NA	0	Mir-384	>GTAAACA	>TGTTTAC	0.9801301956176758
Mir384	7mer-m8	PRLH	366	120	126	120	126	7010357	x	7mer-m8	366	NA	0	Mir-384	>GTAAACA	>TGTTTAC	0.9801301956176758
Mir384	7mer-m8	SLC1A2	515	107	113	107	113	25133574	x	7mer-m8	515	NA	0	Mir-384	>GTAAACA	>TGTTTAC	0.9801301956176758
Mir384	7mer-m8	NFYB	358	371	377	371	377	5644749	x	7mer-m8	358	NA	0	Mir-384	>GTAAACA	>TGTTTAC	0.9801301956176758
Mir384	7mer-m8	KLHL41	514	236	242	236	242	24773687	x	7mer-m8	514	NA	0	Mir-384	>GTAAACA	>TGTTTAC	0.9801301956176758
Mir384	7mer-m8	SMIM11A	333	153	159	153	159	2340314	x	7mer-m8	333	NA	0	Mir-384	>GTAAACA	>TGTTTAC	0.9801301956176758
Mir384	7mer-m8	CNBP	515	315	321	315	321	25244479	x	7mer-m8	515	NA	0	Mir-384	>GTAAACA	>TGTTTAC	0.9801301956176758
Mir384	7mer-m8	THUMPD2	331	522	528	522	528	2153277	x	7mer-m8	331	NA	0	Mir-384	>GTAAACA	>TGTTTAC	0.9801301956176758
Mir384	7mer-m8	TUT7	385	419	425	419	425	8914977	x	7mer-m8	385	NA	0	Mir-384	>GTAAACA	>TGTTTAC	0.9801301956176758
Mir384	7mer-m8	OCIAD2	366	104	110	104	110	7114812	x	7mer-m8	366	NA	0	Mir-384	>GTAAACA	>TGTTTAC	0.9801301956176758
Mir384	7mer-m8	NCOR2	404	223	229	223	229	10960102	x	7mer-m8	404	NA	0	Mir-384	>GTAAACA	>TGTTTAC	0.9801301956176758
Mir384	7mer-m8	BLOC1S1	486	24	30	24	30	23147386	x	7mer-m8	486	NA	0	Mir-384	>GTAAACA	>TGTTTAC	0.9801301956176758
Mir384	7mer-m8	NEDD4L	333	371	377	371	377	2650759	x	7mer-m8	333	NA	0	Mir-384	>GTAAACA	>TGTTTAC	0.9801301956176758
Mir384	7mer-m8	BTBD19	420	291	297	291	297	13105832	x	7mer-m8	420	NA	0	Mir-384	>GTAAACA	>TGTTTAC	0.9801301956176758
Mir384	7mer-m8	TM2D1	345	131	137	131	137	2981228	x	7mer-m8	345	NA	0	Mir-384	>GTAAACA	>TGTTTAC	0.9801301956176758
Mir384	7mer-m8	RWDD3	548	391	397	391	397	29843157	x	7mer-m8	548	NA	0	Mir-384	>GTAAACA	>TGTTTAC	0.9801301956176758
Mir384	7mer-m8	KLHL41	522	278	284	278	284	26133611	x	7mer-m8	522	NA	0	Mir-384	>GTAAACA	>TGTTTAC	0.9801301956176758
Mir384	7mer-m8	FOXRED1	394	289	295	289	295	9614800	x	7mer-m8	394	NA	0	Mir-384	>GTAAACA	>TGTTTAC	0.9801301956176758
Mir384	7mer-m8	KCNK1	385	200	206	200	206	8716109	x	7mer-m8	385	NA	0	Mir-384	>GTAAACA	>TGTTTAC	0.9801301956176758
Mir384	7mer-m8	SON	417	189	195	189	195	12372324	x	7mer-m8	417	NA	0	Mir-384	>GTAAACA	>TGTTTAC	0.9801301956176758
Mir384	7mer-m8	TRPC4	553	17	23	17	23	30721316	x	7mer-m8	553	NA	0	Mir-384	>GTAAACA	>TGTTTAC	0.9801301956176758
Mir384	7mer-m8	NEUROD6	331	101	107	101	107	2087244	x	7mer-m8	331	NA	0	Mir-384	>GTAAACA	>TGTTTAC	0.9801301956176758
Mir384	6mer	R3HDM1	548	669	674	669	674	29941191	x	6mer	548	NA	0	Mir-384	>TTCCTA	>TAGGAA	0.6141502261161804
Mir384	6mer	R3HDM1	515	188	193	188	193	25167917	x	6mer	515	NA	0	Mir-384	>TTCCTA	>TAGGAA	0.6141502261161804
Mir384	6mer	LRRC30	345	172	177	172	177	3037147	x	6mer	345	NA	0	Mir-384	>TTCCTA	>TAGGAA	0.6141502261161804
Mir384	6mer	TLN2	462	97	102	97	102	19927006	x	6mer	462	NA	0	Mir-384	>TTCCTA	>TAGGAA	0.6141502261161804
Mir384	6mer	PDE6D	524	15	20	15	20	26512079	x	6mer	524	NA	0	Mir-384	>TTCCTA	>TAGGAA	0.6141502261161804
Mir384	6mer	TMEM167A	532	261	266	261	266	28017571	x	6mer	532	NA	0	Mir-384	>TTCCTA	>TAGGAA	0.6141502261161804
Mir384	6mer	PLN	419	401	406	401	406	12863135	x	6mer	419	NA	0	Mir-384	>TTCCTA	>TAGGAA	0.6141502261161804
Mir384	6mer	MRC1	417	385	390	385	390	12457865	x	6mer	417	NA	0	Mir-384	>TTCCTA	>TAGGAA	0.6141502261161804
Mir384	6mer	SLC5A5	380	412	417	412	417	8267495	x	6mer	380	NA	0	Mir-384	>TTCCTA	>TAGGAA	0.6141502261161804
Mir384	6mer	PIMREG	514	271	276	271	276	24878806	x	6mer	514	NA	0	Mir-384	>TTCCTA	>TAGGAA	0.6141502261161804
Mir384	6mer	SCAF8	553	368	373	368	373	30623518	x	6mer	553	NA	0	Mir-384	>TTCCTA	>TAGGAA	0.6141502261161804
Mir384	6mer	BID	398	164	169	164	169	10301870	x	6mer	398	NA	0	Mir-384	>TTCCTA	>TAGGAA	0.6141502261161804
Mir384	6mer	ARHGAP11A	485	271	276	271	276	22625087	x	6mer	485	NA	0	Mir-384	>TTCCTA	>TAGGAA	0.6141502261161804
Mir384	6mer	SDHD	486	733	738	733	738	23031016	x	6mer	486	NA	0	Mir-384	>TTCCTA	>TAGGAA	0.6141502261161804
Mir384	6mer	PTCD2	522	639	644	639	644	25998234	x	6mer	522	NA	0	Mir-384	>TTCCTA	>TAGGAA	0.6141502261161804
Mir384	6mer	DCTPP1	486	75	80	75	80	23112179	x	6mer	486	NA	0	Mir-384	>TTCCTA	>TAGGAA	0.6141502261161804
Mir384	6mer	SMC2	446	229	234	229	234	18888361	x	6mer	446	NA	0	Mir-384	>TTCCTA	>TAGGAA	0.6141502261161804
Mir384	6mer	PRCP	425	326	331	326	331	14121906	x	6mer	425	NA	0	Mir-384	>TTCCTA	>TAGGAA	0.6141502261161804
Mir384	6mer	ARHGAP45	513	32	37	32	37	24338151	x	6mer	513	NA	0	Mir-384	>TTCCTA	>TAGGAA	0.6141502261161804
Mir384	6mer	TMEM44	525	436	441	436	441	27069828	x	6mer	525	NA	0	Mir-384	>TTCCTA	>TAGGAA	0.6141502261161804
Mir384	6mer	SEC31A	331	39	44	39	44	2014650	x	6mer	331	NA	0	Mir-384	>TTCCTA	>TAGGAA	0.6141502261161804
Mir384	6mer	PNPO	417	681	686	681	686	12620506	x	6mer	417	NA	0	Mir-384	>TTCCTA	>TAGGAA	0.6141502261161804
Mir384	6mer	HTR1D	474	68	73	68	73	21682095	x	6mer	474	NA	0	Mir-384	>TTCCTA	>TAGGAA	0.6141502261161804
Mir384	6mer	SLC6A15	419	529	534	529	534	12947845	x	6mer	419	NA	0	Mir-384	>TTCCTA	>TAGGAA	0.6141502261161804
Mir384	6mer	CCNYL1	351	357	362	357	362	4567983	x	6mer	351	NA	0	Mir-384	>TTCCTA	>TAGGAA	0.6141502261161804
Mir384	6mer	DCHS1	380	179	184	179	184	8328129	x	6mer	380	NA	0	Mir-384	>TTCCTA	>TAGGAA	0.6141502261161804
Mir384	6mer	SMPDL3A	522	320	325	320	325	26034196	x	6mer	522	NA	0	Mir-384	>TTCCTA	>TAGGAA	0.6141502261161804
Mir384	6mer	TANGO2	525	552	557	552	557	27072261	x	6mer	525	NA	0	Mir-384	>TTCCTA	>TAGGAA	0.6141502261161804
Mir384	6mer	MNS1	531	86	91	86	91	27641741	x	6mer	531	NA	0	Mir-384	>TTCCTA	>TAGGAA	0.6141502261161804
Mir384	6mer	TFB2M	404	254	259	254	259	11253493	x	6mer	404	NA	0	Mir-384	>TTCCTA	>TAGGAA	0.6141502261161804
Mir384	6mer	C12H14ORF119	553	96	101	96	101	30782340	x	6mer	553	NA	0	Mir-384	>TTCCTA	>TAGGAA	0.6141502261161804
Mir384	6mer	OTOF	417	355	360	355	360	12462662	x	6mer	417	NA	0	Mir-384	>TTCCTA	>TAGGAA	0.6141502261161804
Mir384	6mer	SLC20A1	358	554	559	554	559	5741340	x	6mer	358	NA	0	Mir-384	>TTCCTA	>TAGGAA	0.6141502261161804
Mir384	6mer	TCEAL1	530	460	465	460	465	27568103	x	6mer	530	NA	0	Mir-384	>TTCCTA	>TAGGAA	0.6141502261161804
Mir384	6mer	FGB	532	273	278	273	278	28090882	x	6mer	532	NA	0	Mir-384	>TTCCTA	>TAGGAA	0.6141502261161804
Mir384	6mer	KLK7	486	475	480	475	480	22984262	x	6mer	486	NA	0	Mir-384	>TTCCTA	>TAGGAA	0.6141502261161804
Mir384	6mer	SAFB2	486	26	31	26	31	23279668	x	6mer	486	NA	0	Mir-384	>TTCCTA	>TAGGAA	0.6141502261161804
Mir384	6mer	MORF4L2	333	609	614	609	614	2728869	x	6mer	333	NA	0	Mir-384	>TTCCTA	>TAGGAA	0.6141502261161804
Mir384	6mer	ANKHD1	425	194	199	194	199	14013911	x	6mer	425	NA	0	Mir-384	>TTCCTA	>TAGGAA	0.6141502261161804
Mir384	6mer	PLSCR3	474	590	595	590	595	21996491	x	6mer	474	NA	0	Mir-384	>TTCCTA	>TAGGAA	0.6141502261161804
Mir384	6mer	PHKG1	485	220	225	220	225	22947663	x	6mer	485	NA	0	Mir-384	>TTCCTA	>TAGGAA	0.6141502261161804
Mir384	6mer	CARMIL1	419	811	816	811	816	12930480	x	6mer	419	NA	0	Mir-384	>TTCCTA	>TAGGAA	0.6141502261161804
Mir384	6mer	OXA1L	330	23	28	23	28	1604754	x	6mer	330	NA	0	Mir-384	>TTCCTA	>TAGGAA	0.6141502261161804
Mir384	6mer	CAT	331	432	437	432	437	2067204	x	6mer	331	NA	0	Mir-384	>TTCCTA	>TAGGAA	0.6141502261161804
Mir384	6mer	ADGB	485	205	210	205	210	22713150	x	6mer	485	NA	0	Mir-384	>TTCCTA	>TAGGAA	0.6141502261161804
Mir384	6mer	ESAM	419	205	210	205	210	12887863	x	6mer	419	NA	0	Mir-384	>TTCCTA	>TAGGAA	0.6141502261161804
Mir384	6mer	PTGES3L	419	136	141	136	141	13057508	x	6mer	419	NA	0	Mir-384	>TTCCTA	>TAGGAA	0.6141502261161804
Mir384	6mer	SLX4	398	628	633	628	633	10348245	x	6mer	398	NA	0	Mir-384	>TTCCTA	>TAGGAA	0.6141502261161804
Mir384	6mer	ITGAX	330	414	419	414	419	1839552	x	6mer	330	NA	0	Mir-384	>TTCCTA	>TAGGAA	0.6141502261161804
Mir384	6mer	COL17A1	345	751	756	751	756	3062519	x	6mer	345	NA	0	Mir-384	>TTCCTA	>TAGGAA	0.6141502261161804
Mir384	6mer	SYS1	333	896	901	896	901	2515043	x	6mer	333	NA	0	Mir-384	>TTCCTA	>TAGGAA	0.6141502261161804
Mir384	6mer	NR1I3	447	85	90	85	90	19418679	x	6mer	447	NA	0	Mir-384	>TTCCTA	>TAGGAA	0.6141502261161804
Mir384	6mer	DUSP11	394	151	156	151	156	9618934	x	6mer	394	NA	0	Mir-384	>TTCCTA	>TAGGAA	0.6141502261161804
Mir384	6mer	ZBTB22	419	503	508	503	508	12923048	x	6mer	419	NA	0	Mir-384	>TTCCTA	>TAGGAA	0.6141502261161804
Mir384	6mer	C15H20ORF96	351	249	254	249	254	4729450	x	6mer	351	NA	0	Mir-384	>TTCCTA	>TAGGAA	0.6141502261161804
Mir384	6mer	FOXA3	366	73	78	73	78	6714062	x	6mer	366	NA	0	Mir-384	>TTCCTA	>TAGGAA	0.6141502261161804
Mir384	6mer	CCNYL1	351	198	203	198	203	4567982	x	6mer	351	NA	0	Mir-384	>TTCCTA	>TAGGAA	0.6141502261161804
Mir384	6mer	R3HDM1	548	187	192	187	192	29941190	x	6mer	548	NA	0	Mir-384	>TTCCTA	>TAGGAA	0.6141502261161804
Mir384	6mer	COPS7A	404	433	438	433	438	10909242	x	6mer	404	NA	0	Mir-384	>TTCCTA	>TAGGAA	0.6141502261161804
Mir384	6mer	GPC2	385	246	251	246	251	8949604	x	6mer	385	NA	0	Mir-384	>TTCCTA	>TAGGAA	0.6141502261161804
Mir384	6mer	LTV1	385	490	495	490	495	9062746	x	6mer	385	NA	0	Mir-384	>TTCCTA	>TAGGAA	0.6141502261161804
Mir384	6mer	FUT10	358	370	375	370	375	5976677	x	6mer	358	NA	0	Mir-384	>TTCCTA	>TAGGAA	0.6141502261161804
Mir384	6mer	GPN2	525	97	102	97	102	26856245	x	6mer	525	NA	0	Mir-384	>TTCCTA	>TAGGAA	0.6141502261161804
Mir384	6mer	ZBP1	486	537	542	537	542	23352232	x	6mer	486	NA	0	Mir-384	>TTCCTA	>TAGGAA	0.6141502261161804
Mir384	6mer	VPS72	350	54	59	54	59	4209948	x	6mer	350	NA	0	Mir-384	>TTCCTA	>TAGGAA	0.6141502261161804
Mir384	6mer	PTMS	351	192	197	192	197	4664336	x	6mer	351	NA	0	Mir-384	>TTCCTA	>TAGGAA	0.6141502261161804
Mir384	6mer	NAT10	425	486	491	486	491	14128658	x	6mer	425	NA	0	Mir-384	>TTCCTA	>TAGGAA	0.6141502261161804
Mir384	6mer	NPNT	385	241	246	241	246	8769632	x	6mer	385	NA	0	Mir-384	>TTCCTA	>TAGGAA	0.6141502261161804
Mir384	6mer	AK2	333	100	105	100	105	2396751	x	6mer	333	NA	0	Mir-384	>TTCCTA	>TAGGAA	0.6141502261161804
Mir384	6mer	WEE2	532	599	604	599	604	28123566	x	6mer	532	NA	0	Mir-384	>TTCCTA	>TAGGAA	0.6141502261161804
Mir384	6mer	TBC1D31	346	645	650	645	650	3545528	x	6mer	346	NA	0	Mir-384	>TTCCTA	>TAGGAA	0.6141502261161804
Mir384	6mer	POLQ	485	548	553	548	553	22748680	x	6mer	485	NA	0	Mir-384	>TTCCTA	>TAGGAA	0.6141502261161804
Mir384	6mer	SDCBP2	331	184	189	184	189	2186097	x	6mer	331	NA	0	Mir-384	>TTCCTA	>TAGGAA	0.6141502261161804
Mir384	6mer	SMPDL3A	522	205	210	205	210	26034195	x	6mer	522	NA	0	Mir-384	>TTCCTA	>TAGGAA	0.6141502261161804
Mir384	6mer	GPNMB	522	801	806	801	806	26144483	x	6mer	522	NA	0	Mir-384	>TTCCTA	>TAGGAA	0.6141502261161804
Mir384	6mer	NOG	462	173	178	173	178	20110276	x	6mer	462	NA	0	Mir-384	>TTCCTA	>TAGGAA	0.6141502261161804
Mir384	6mer	PAX5	462	589	594	589	594	20022113	x	6mer	462	NA	0	Mir-384	>TTCCTA	>TAGGAA	0.6141502261161804
Mir384	6mer	NOG	417	186	191	186	191	12622978	x	6mer	417	NA	0	Mir-384	>TTCCTA	>TAGGAA	0.6141502261161804
Mir384	6mer	PTDSS1	553	683	688	683	688	30660564	x	6mer	553	NA	0	Mir-384	>TTCCTA	>TAGGAA	0.6141502261161804
Mir384	6mer	ADAM8	366	174	179	174	179	6747972	x	6mer	366	NA	0	Mir-384	>TTCCTA	>TAGGAA	0.6141502261161804
Mir384	6mer	SERTAD3	524	359	364	359	364	26735658	x	6mer	524	NA	0	Mir-384	>TTCCTA	>TAGGAA	0.6141502261161804
Mir384	6mer	CXHXORF56	331	781	786	781	786	2300336	x	6mer	331	NA	0	Mir-384	>TTCCTA	>TAGGAA	0.6141502261161804
Mir384	6mer	SRP68	485	779	784	779	784	22908797	x	6mer	485	NA	0	Mir-384	>TTCCTA	>TAGGAA	0.6141502261161804
Mir384	6mer	POLR2C	531	725	730	725	730	27945798	x	6mer	531	NA	0	Mir-384	>TTCCTA	>TAGGAA	0.6141502261161804
Mir384	6mer	ZCCHC7	366	153	158	153	158	6879515	x	6mer	366	NA	0	Mir-384	>TTCCTA	>TAGGAA	0.6141502261161804
Mir384	6mer	TRPV1	486	171	176	171	176	23218983	x	6mer	486	NA	0	Mir-384	>TTCCTA	>TAGGAA	0.6141502261161804
Mir384	6mer	C10H11ORF58	417	713	718	713	718	12502497	x	6mer	417	NA	0	Mir-384	>TTCCTA	>TAGGAA	0.6141502261161804
Mir384	6mer	TMEM179B	522	44	49	44	49	26106767	x	6mer	522	NA	0	Mir-384	>TTCCTA	>TAGGAA	0.6141502261161804
Mir384	6mer	IQCH	522	71	76	71	76	26054833	x	6mer	522	NA	0	Mir-384	>TTCCTA	>TAGGAA	0.6141502261161804
Mir384	6mer	DNAH7	474	260	265	260	265	21788603	x	6mer	474	NA	0	Mir-384	>TTCCTA	>TAGGAA	0.6141502261161804
Mir384	6mer	IL20RB	346	281	286	281	286	3303408	x	6mer	346	NA	0	Mir-384	>TTCCTA	>TAGGAA	0.6141502261161804
Mir384	6mer	MOSMO	346	105	110	105	110	3517359	x	6mer	346	NA	0	Mir-384	>TTCCTA	>TAGGAA	0.6141502261161804
Mir384	6mer	RIPOR1	425	209	214	209	214	14248440	x	6mer	425	NA	0	Mir-384	>TTCCTA	>TAGGAA	0.6141502261161804
Mir384	6mer	ORAI3	532	168	173	168	173	28263398	x	6mer	532	NA	0	Mir-384	>TTCCTA	>TAGGAA	0.6141502261161804
Mir384	6mer	ACSS2	548	728	733	728	733	30048023	x	6mer	548	NA	0	Mir-384	>TTCCTA	>TAGGAA	0.6141502261161804
Mir384	6mer	HOXD9	474	36	41	36	41	21789911	x	6mer	474	NA	0	Mir-384	>TTCCTA	>TAGGAA	0.6141502261161804
Mir384	6mer	GOSR1	548	65	70	65	70	30084745	x	6mer	548	NA	0	Mir-384	>TTCCTA	>TAGGAA	0.6141502261161804
Mir384	6mer	NAP1L2	447	106	111	106	111	19505914	x	6mer	447	NA	0	Mir-384	>TTCCTA	>TAGGAA	0.6141502261161804
Mir384	6mer	C23H11ORF58	486	33	38	33	38	23311938	x	6mer	486	NA	0	Mir-384	>TTCCTA	>TAGGAA	0.6141502261161804
Mir384	6mer	PDE6H	522	93	98	93	98	26084021	x	6mer	522	NA	0	Mir-384	>TTCCTA	>TAGGAA	0.6141502261161804
Mir384	6mer	PHF5A	538	153	158	153	158	29644687	x	6mer	538	NA	0	Mir-384	>TTCCTA	>TAGGAA	0.6141502261161804
Mir384	6mer	PARVA	385	108	113	108	113	8742394	x	6mer	385	NA	0	Mir-384	>TTCCTA	>TAGGAA	0.6141502261161804
Mir384	6mer	DOT1L	385	586	591	586	591	9087378	x	6mer	385	NA	0	Mir-384	>TTCCTA	>TAGGAA	0.6141502261161804
Mir384	6mer	USP22	532	647	652	647	652	28337857	x	6mer	532	NA	0	Mir-384	>TTCCTA	>TAGGAA	0.6141502261161804
Mir384	6mer	USP8	486	391	396	391	396	23391291	x	6mer	486	NA	0	Mir-384	>TTCCTA	>TAGGAA	0.6141502261161804
Mir384	6mer	MSRB2	333	347	352	347	352	2544911	x	6mer	333	NA	0	Mir-384	>TTCCTA	>TAGGAA	0.6141502261161804
Mir384	6mer	WFIKKN2	447	495	500	495	500	19439242	x	6mer	447	NA	0	Mir-384	>TTCCTA	>TAGGAA	0.6141502261161804
Mir384	6mer	KIF7	404	271	276	271	276	10981649	x	6mer	404	NA	0	Mir-384	>TTCCTA	>TAGGAA	0.6141502261161804
Mir384	6mer	PLAT	474	341	346	341	346	22044000	x	6mer	474	NA	0	Mir-384	>TTCCTA	>TAGGAA	0.6141502261161804
Mir384	6mer	TIMELESS	524	110	115	110	115	26590869	x	6mer	524	NA	0	Mir-384	>TTCCTA	>TAGGAA	0.6141502261161804
Mir384	6mer	HHAT	417	84	89	84	89	12588526	x	6mer	417	NA	0	Mir-384	>TTCCTA	>TAGGAA	0.6141502261161804
Mir384	6mer	MFF	447	172	177	172	177	19181738	x	6mer	447	NA	0	Mir-384	>TTCCTA	>TAGGAA	0.6141502261161804
Mir384	6mer	CAMKMT	462	135	140	135	140	20103516	x	6mer	462	NA	0	Mir-384	>TTCCTA	>TAGGAA	0.6141502261161804
Mir384	6mer	C10H1ORF210	447	98	103	98	103	19352715	x	6mer	447	NA	0	Mir-384	>TTCCTA	>TAGGAA	0.6141502261161804
Mir384	6mer	BID	396	161	166	161	166	9912715	x	6mer	396	NA	0	Mir-384	>TTCCTA	>TAGGAA	0.6141502261161804
Mir384	6mer	EID3	553	21	26	21	26	30770588	x	6mer	553	NA	0	Mir-384	>TTCCTA	>TAGGAA	0.6141502261161804
Mir384	6mer	VSTM2B	385	367	372	367	372	9018448	x	6mer	385	NA	0	Mir-384	>TTCCTA	>TAGGAA	0.6141502261161804
Mir384	6mer	ANXA2	331	305	310	305	310	1936789	x	6mer	331	NA	0	Mir-384	>TTCCTA	>TAGGAA	0.6141502261161804
Mir384	6mer	BRINP2	330	418	423	418	423	1847918	x	6mer	330	NA	0	Mir-384	>TTCCTA	>TAGGAA	0.6141502261161804
Mir384	6mer	CKB	522	163	168	163	168	26072164	x	6mer	522	NA	0	Mir-384	>TTCCTA	>TAGGAA	0.6141502261161804
Mir384	6mer	NEIL2	345	586	591	586	591	2784582	x	6mer	345	NA	0	Mir-384	>TTCCTA	>TAGGAA	0.6141502261161804
Mir384	6mer	TRIP12	398	191	196	191	196	10120255	x	6mer	398	NA	0	Mir-384	>TTCCTA	>TAGGAA	0.6141502261161804
Mir384	6mer	KERA	530	391	396	391	396	27403727	x	6mer	530	NA	0	Mir-384	>TTCCTA	>TAGGAA	0.6141502261161804
Mir384	6mer	PSKH2	350	760	765	760	765	4337596	x	6mer	350	NA	0	Mir-384	>TTCCTA	>TAGGAA	0.6141502261161804
Mir384	6mer	ZNF565	333	241	246	241	246	2708264	x	6mer	333	NA	0	Mir-384	>TTCCTA	>TAGGAA	0.6141502261161804
Mir384	6mer	CTBS	447	144	149	144	149	19359663	x	6mer	447	NA	0	Mir-384	>TTCCTA	>TAGGAA	0.6141502261161804
Mir384	6mer	ANXA2	346	306	311	306	311	3247934	x	6mer	346	NA	0	Mir-384	>TTCCTA	>TAGGAA	0.6141502261161804
Mir384	6mer	MYF6	553	99	104	99	104	30768118	x	6mer	553	NA	0	Mir-384	>TTCCTA	>TAGGAA	0.6141502261161804
Mir384	6mer	SH3TC2	553	96	101	96	101	30651831	x	6mer	553	NA	0	Mir-384	>TTCCTA	>TAGGAA	0.6141502261161804
Mir384	6mer	NUDCD2	486	404	409	404	409	23044493	x	6mer	486	NA	0	Mir-384	>TTCCTA	>TAGGAA	0.6141502261161804
Mir384	6mer	NPR3	358	155	160	155	160	5867055	x	6mer	358	NA	0	Mir-384	>TTCCTA	>TAGGAA	0.6141502261161804
Mir384	6mer	GUCY2C	532	458	463	458	463	28215081	x	6mer	532	NA	0	Mir-384	>TTCCTA	>TAGGAA	0.6141502261161804
Mir384	6mer	ZNRF3	420	303	308	303	308	13371025	x	6mer	420	NA	0	Mir-384	>TTCCTA	>TAGGAA	0.6141502261161804
Mir384	6mer	PRR3	522	802	807	802	807	26042822	x	6mer	522	NA	0	Mir-384	>TTCCTA	>TAGGAA	0.6141502261161804
Mir384	6mer	PLPP7	513	514	519	514	519	24506852	x	6mer	513	NA	0	Mir-384	>TTCCTA	>TAGGAA	0.6141502261161804
Mir384	6mer	RAD54B	346	307	312	307	312	3547878	x	6mer	346	NA	0	Mir-384	>TTCCTA	>TAGGAA	0.6141502261161804
Mir384	6mer	FAHD1	345	99	104	99	104	3160171	x	6mer	345	NA	0	Mir-384	>TTCCTA	>TAGGAA	0.6141502261161804
Mir384	6mer	RASEF	419	86	91	86	91	12881422	x	6mer	419	NA	0	Mir-384	>TTCCTA	>TAGGAA	0.6141502261161804
Mir384	6mer	PPWD1	394	507	512	507	512	9383117	x	6mer	394	NA	0	Mir-384	>TTCCTA	>TAGGAA	0.6141502261161804
Mir384	6mer	CENPV	358	47	52	47	52	5863112	x	6mer	358	NA	0	Mir-384	>TTCCTA	>TAGGAA	0.6141502261161804
Mir384	6mer	PIP4P1	548	142	147	142	147	29868610	x	6mer	548	NA	0	Mir-384	>TTCCTA	>TAGGAA	0.6141502261161804
Mir384	6mer	MBOAT4	486	891	896	891	896	23202227	x	6mer	486	NA	0	Mir-384	>TTCCTA	>TAGGAA	0.6141502261161804
Mir384	6mer	RPS6KC1	474	114	119	114	119	21713967	x	6mer	474	NA	0	Mir-384	>TTCCTA	>TAGGAA	0.6141502261161804
Mir384	6mer	IPO13	530	33	38	33	38	27226296	x	6mer	530	NA	0	Mir-384	>TTCCTA	>TAGGAA	0.6141502261161804
Mir384	6mer	CPQ	446	175	180	175	180	18833794	x	6mer	446	NA	0	Mir-384	>TTCCTA	>TAGGAA	0.6141502261161804
Mir384	6mer	GJB3	420	745	750	745	750	13101322	x	6mer	420	NA	0	Mir-384	>TTCCTA	>TAGGAA	0.6141502261161804
Mir384	6mer	APC	404	197	202	197	202	10947792	x	6mer	404	NA	0	Mir-384	>TTCCTA	>TAGGAA	0.6141502261161804
Mir384	6mer	MDH1B	474	489	494	489	494	21787406	x	6mer	474	NA	0	Mir-384	>TTCCTA	>TAGGAA	0.6141502261161804
Mir384	6mer	NIPSNAP3A	446	92	97	92	97	18888289	x	6mer	446	NA	0	Mir-384	>TTCCTA	>TAGGAA	0.6141502261161804
Mir384	6mer	ADAM17	333	17	22	17	22	2491887	x	6mer	333	NA	0	Mir-384	>TTCCTA	>TAGGAA	0.6141502261161804
Mir384	6mer	DRAXIN	462	485	490	485	490	20096560	x	6mer	462	NA	0	Mir-384	>TTCCTA	>TAGGAA	0.6141502261161804
Mir384	6mer	NUDT19	486	718	723	718	723	22998234	x	6mer	486	NA	0	Mir-384	>TTCCTA	>TAGGAA	0.6141502261161804
Mir384	6mer	LMO2	380	344	349	344	349	8437432	x	6mer	380	NA	0	Mir-384	>TTCCTA	>TAGGAA	0.6141502261161804
Mir384	6mer	SLC44A2	462	99	104	99	104	20239736	x	6mer	462	NA	0	Mir-384	>TTCCTA	>TAGGAA	0.6141502261161804
Mir384	6mer	APEX2	380	281	286	281	286	8614784	x	6mer	380	NA	0	Mir-384	>TTCCTA	>TAGGAA	0.6141502261161804
Mir384	6mer	KMT5C	447	442	447	442	447	19468694	x	6mer	447	NA	0	Mir-384	>TTCCTA	>TAGGAA	0.6141502261161804
Mir384	6mer	P4HTM	514	73	78	73	78	24857346	x	6mer	514	NA	0	Mir-384	>TTCCTA	>TAGGAA	0.6141502261161804
Mir384	6mer	WDR81	514	610	615	610	615	24880194	x	6mer	514	NA	0	Mir-384	>TTCCTA	>TAGGAA	0.6141502261161804
Mir384	6mer	TUSC1	538	246	251	246	251	29590528	x	6mer	538	NA	0	Mir-384	>TTCCTA	>TAGGAA	0.6141502261161804
Mir384	6mer	TEK	474	754	759	754	759	21808728	x	6mer	474	NA	0	Mir-384	>TTCCTA	>TAGGAA	0.6141502261161804
Mir384	6mer	ANKDD1B	351	427	432	427	432	4483348	x	6mer	351	NA	0	Mir-384	>TTCCTA	>TAGGAA	0.6141502261161804
Mir384	6mer	MORC4	346	83	88	83	88	3626802	x	6mer	346	NA	0	Mir-384	>TTCCTA	>TAGGAA	0.6141502261161804
Mir384	6mer	NIPAL2	419	546	551	546	551	13015350	x	6mer	419	NA	0	Mir-384	>TTCCTA	>TAGGAA	0.6141502261161804
Mir384	6mer	ARID1B	398	83	88	83	88	10331206	x	6mer	398	NA	0	Mir-384	>TTCCTA	>TAGGAA	0.6141502261161804
Mir384	6mer	PACSIN1	515	103	108	103	108	25229530	x	6mer	515	NA	0	Mir-384	>TTCCTA	>TAGGAA	0.6141502261161804
Mir384	6mer	SYF2	380	29	34	29	34	8358350	x	6mer	380	NA	0	Mir-384	>TTCCTA	>TAGGAA	0.6141502261161804
Mir384	6mer	MRPL9	419	102	107	102	107	12778113	x	6mer	419	NA	0	Mir-384	>TTCCTA	>TAGGAA	0.6141502261161804
Mir384	6mer	OAZ3	532	89	94	89	94	27997350	x	6mer	532	NA	0	Mir-384	>TTCCTA	>TAGGAA	0.6141502261161804
Mir384	6mer	GJD4	553	220	225	220	225	30807918	x	6mer	553	NA	0	Mir-384	>TTCCTA	>TAGGAA	0.6141502261161804
Mir384	6mer	MMD2	532	515	520	515	520	28257597	x	6mer	532	NA	0	Mir-384	>TTCCTA	>TAGGAA	0.6141502261161804
Mir384	6mer	C5AR2	380	428	433	428	433	8543332	x	6mer	380	NA	0	Mir-384	>TTCCTA	>TAGGAA	0.6141502261161804
Mir384	6mer	MRPS2	396	301	306	301	306	9838745	x	6mer	396	NA	0	Mir-384	>TTCCTA	>TAGGAA	0.6141502261161804
Mir384	6mer	CARMIL1	532	817	822	817	822	28193922	x	6mer	532	NA	0	Mir-384	>TTCCTA	>TAGGAA	0.6141502261161804
Mir384	6mer	NABP2	514	19	24	19	24	25029577	x	6mer	514	NA	0	Mir-384	>TTCCTA	>TAGGAA	0.6141502261161804
Mir384	6mer	FGB	346	273	278	273	278	3320967	x	6mer	346	NA	0	Mir-384	>TTCCTA	>TAGGAA	0.6141502261161804
Mir384	6mer	XKR8	440	597	602	597	602	17947344	x	6mer	440	NA	0	Mir-384	>TTCCTA	>TAGGAA	0.6141502261161804
Mir384	6mer	SHLD3	524	314	319	314	319	26446682	x	6mer	524	NA	0	Mir-384	>TTCCTA	>TAGGAA	0.6141502261161804
Mir384	6mer	R3HDM1	515	660	665	660	665	25167918	x	6mer	515	NA	0	Mir-384	>TTCCTA	>TAGGAA	0.6141502261161804
Mir384	6mer	HS6ST3	366	306	311	306	311	7141144	x	6mer	366	NA	0	Mir-384	>TTCCTA	>TAGGAA	0.6141502261161804
Mir384	6mer	RNASE4	513	217	222	217	222	24622278	x	6mer	513	NA	0	Mir-384	>TTCCTA	>TAGGAA	0.6141502261161804
Mir384	6mer	SPTLC1	515	316	321	316	321	25113215	x	6mer	515	NA	0	Mir-384	>TTCCTA	>TAGGAA	0.6141502261161804
Mir384	6mer	ANP32A	394	132	137	132	137	9587258	x	6mer	394	NA	0	Mir-384	>TTCCTA	>TAGGAA	0.6141502261161804
Mir384	6mer	FAM13C	404	427	432	427	432	11078339	x	6mer	404	NA	0	Mir-384	>TTCCTA	>TAGGAA	0.6141502261161804
Mir384	6mer	LTV1	385	599	604	599	604	9062747	x	6mer	385	NA	0	Mir-384	>TTCCTA	>TAGGAA	0.6141502261161804
Mir384	6mer	KIF19	530	639	644	639	644	27558715	x	6mer	530	NA	0	Mir-384	>TTCCTA	>TAGGAA	0.6141502261161804
Mir384	6mer	MYO1B	514	395	400	395	400	25059289	x	6mer	514	NA	0	Mir-384	>TTCCTA	>TAGGAA	0.6141502261161804
Mir384	6mer	SYNGR2	404	317	322	317	322	11235761	x	6mer	404	NA	0	Mir-384	>TTCCTA	>TAGGAA	0.6141502261161804
Mir384	6mer	SMAP1	462	390	395	390	395	19958489	x	6mer	462	NA	0	Mir-384	>TTCCTA	>TAGGAA	0.6141502261161804
Mir384	6mer	PHF23	420	441	446	441	446	13481762	x	6mer	420	NA	0	Mir-384	>TTCCTA	>TAGGAA	0.6141502261161804
Mir384	6mer	TMEM87A	531	305	310	305	310	27631887	x	6mer	531	NA	0	Mir-384	>TTCCTA	>TAGGAA	0.6141502261161804
Mir384	6mer	ZFP51L1	366	390	395	390	395	6707795	x	6mer	366	NA	0	Mir-384	>TTCCTA	>TAGGAA	0.6141502261161804
Mir384	6mer	UTP11	485	18	23	18	23	22795753	x	6mer	485	NA	0	Mir-384	>TTCCTA	>TAGGAA	0.6141502261161804
Mir384	6mer	SIT1	525	374	379	374	379	26841450	x	6mer	525	NA	0	Mir-384	>TTCCTA	>TAGGAA	0.6141502261161804
Mir384	6mer	ANXA10	345	376	381	376	381	2786260	x	6mer	345	NA	0	Mir-384	>TTCCTA	>TAGGAA	0.6141502261161804
Mir384	6mer	ATP6AP1	538	20	25	20	25	29816785	x	6mer	538	NA	0	Mir-384	>TTCCTA	>TAGGAA	0.6141502261161804
Mir384	6mer	PLAU	419	384	389	384	389	12836662	x	6mer	419	NA	0	Mir-384	>TTCCTA	>TAGGAA	0.6141502261161804
Mir384	6mer	BBOX1	394	19	24	19	24	9494153	x	6mer	394	NA	0	Mir-384	>TTCCTA	>TAGGAA	0.6141502261161804
Mir384	6mer	MAMSTR	486	40	45	40	45	22986761	x	6mer	486	NA	0	Mir-384	>TTCCTA	>TAGGAA	0.6141502261161804
Mir384	6mer	DIAPH3	524	619	624	619	624	26689705	x	6mer	524	NA	0	Mir-384	>TTCCTA	>TAGGAA	0.6141502261161804
Mir384	6mer	SLC9A5	346	479	484	479	484	3578720	x	6mer	346	NA	0	Mir-384	>TTCCTA	>TAGGAA	0.6141502261161804
Mir384	6mer	RNF39	440	78	83	78	83	17894584	x	6mer	440	NA	0	Mir-384	>TTCCTA	>TAGGAA	0.6141502261161804
Mir384	6mer	EN2	514	492	497	492	497	24741528	x	6mer	514	NA	0	Mir-384	>TTCCTA	>TAGGAA	0.6141502261161804
Mir384	6mer	OGDH	525	126	131	126	131	27030236	x	6mer	525	NA	0	Mir-384	>TTCCTA	>TAGGAA	0.6141502261161804
Mir384	6mer	DLGAP1	425	15	20	15	20	14217288	x	6mer	425	NA	0	Mir-384	>TTCCTA	>TAGGAA	0.6141502261161804
Mir384	6mer	DUSP26	485	160	165	160	165	22668320	x	6mer	485	NA	0	Mir-384	>TTCCTA	>TAGGAA	0.6141502261161804
Mir384	6mer	ESR1	446	382	387	382	387	18677678	x	6mer	446	NA	0	Mir-384	>TTCCTA	>TAGGAA	0.6141502261161804
Mir384	6mer	ETF1	404	649	654	649	654	10950324	x	6mer	404	NA	0	Mir-384	>TTCCTA	>TAGGAA	0.6141502261161804
Mir384	6mer	STMN1	531	406	411	406	411	27583802	x	6mer	531	NA	0	Mir-384	>TTCCTA	>TAGGAA	0.6141502261161804
Mir384	6mer	EI24	530	813	818	813	818	27372711	x	6mer	530	NA	0	Mir-384	>TTCCTA	>TAGGAA	0.6141502261161804
Mir384	6mer	NDRG2	385	601	606	601	606	8697442	x	6mer	385	NA	0	Mir-384	>TTCCTA	>TAGGAA	0.6141502261161804
Mir384	6mer	CPS1	440	436	441	436	441	18006465	x	6mer	440	NA	0	Mir-384	>TTCCTA	>TAGGAA	0.6141502261161804
Mir384	6mer	GPRASP1	398	410	415	410	415	10450185	x	6mer	398	NA	0	Mir-384	>TTCCTA	>TAGGAA	0.6141502261161804
Mir384	6mer	CEP95	420	144	149	144	149	13464864	x	6mer	420	NA	0	Mir-384	>TTCCTA	>TAGGAA	0.6141502261161804
Mir384	6mer	FNBP4	396	471	476	471	476	9861385	x	6mer	396	NA	0	Mir-384	>TTCCTA	>TAGGAA	0.6141502261161804
Mir384	6mer	EFNA1	462	714	719	714	719	20201091	x	6mer	462	NA	0	Mir-384	>TTCCTA	>TAGGAA	0.6141502261161804
Mir384	6mer	MXD3	462	73	78	73	78	20248004	x	6mer	462	NA	0	Mir-384	>TTCCTA	>TAGGAA	0.6141502261161804
Mir384	6mer	CHAF1A	515	157	162	157	162	25449202	x	6mer	515	NA	0	Mir-384	>TTCCTA	>TAGGAA	0.6141502261161804
Mir384	6mer	XAF1	513	399	404	399	404	24427765	x	6mer	513	NA	0	Mir-384	>TTCCTA	>TAGGAA	0.6141502261161804
Mir384	6mer	MED22	396	70	75	70	75	9838411	x	6mer	396	NA	0	Mir-384	>TTCCTA	>TAGGAA	0.6141502261161804
Mir384	6mer	MRPS21	417	554	559	554	559	12262580	x	6mer	417	NA	0	Mir-384	>TTCCTA	>TAGGAA	0.6141502261161804
Mir384	6mer	RHOBTB2	396	97	102	97	102	9851390	x	6mer	396	NA	0	Mir-384	>TTCCTA	>TAGGAA	0.6141502261161804
Mir384	6mer	ZBTB3	419	265	270	265	270	12904219	x	6mer	419	NA	0	Mir-384	>TTCCTA	>TAGGAA	0.6141502261161804
Mir384	6mer	ANKRD33	333	145	150	145	150	2535199	x	6mer	333	NA	0	Mir-384	>TTCCTA	>TAGGAA	0.6141502261161804
Mir384	6mer	PLB1	425	118	123	118	123	14202361	x	6mer	425	NA	0	Mir-384	>TTCCTA	>TAGGAA	0.6141502261161804
Mir384	6mer	JAM3	474	525	530	525	530	21853310	x	6mer	474	NA	0	Mir-384	>TTCCTA	>TAGGAA	0.6141502261161804
Mir384	6mer	PTPRZ1	380	435	440	435	440	8491342	x	6mer	380	NA	0	Mir-384	>TTCCTA	>TAGGAA	0.6141502261161804
Mir384	6mer	HINFP	440	531	536	531	536	18131123	x	6mer	440	NA	0	Mir-384	>TTCCTA	>TAGGAA	0.6141502261161804
Mir384	6mer	APLF	446	203	208	203	208	18822939	x	6mer	446	NA	0	Mir-384	>TTCCTA	>TAGGAA	0.6141502261161804
Mir384	6mer	ZBTB8OS	486	489	494	489	494	23060021	x	6mer	486	NA	0	Mir-384	>TTCCTA	>TAGGAA	0.6141502261161804
Mir384	6mer	TOMM22	531	335	340	335	340	27810296	x	6mer	531	NA	0	Mir-384	>TTCCTA	>TAGGAA	0.6141502261161804
Mir384	6mer	KGD4	419	697	702	697	702	12726750	x	6mer	419	NA	0	Mir-384	>TTCCTA	>TAGGAA	0.6141502261161804
Mir384	6mer	FBXO36	531	818	823	818	823	27721107	x	6mer	531	NA	0	Mir-384	>TTCCTA	>TAGGAA	0.6141502261161804
Mir384	6mer	ZNF75D	331	70	75	70	75	2301107	x	6mer	331	NA	0	Mir-384	>TTCCTA	>TAGGAA	0.6141502261161804
Mir384	6mer	ESYT2	515	599	604	599	604	25096007	x	6mer	515	NA	0	Mir-384	>TTCCTA	>TAGGAA	0.6141502261161804
Mir384	6mer	CAMLG	398	129	134	129	134	10161675	x	6mer	398	NA	0	Mir-384	>TTCCTA	>TAGGAA	0.6141502261161804
Mir384	6mer	PCDHB2	486	165	170	165	170	23053872	x	6mer	486	NA	0	Mir-384	>TTCCTA	>TAGGAA	0.6141502261161804
Mir384	6mer	SNX1	351	311	316	311	316	4466094	x	6mer	351	NA	0	Mir-384	>TTCCTA	>TAGGAA	0.6141502261161804
Mir384	6mer	SNRNP200	462	39	44	39	44	20276079	x	6mer	462	NA	0	Mir-384	>TTCCTA	>TAGGAA	0.6141502261161804
Mir384	6mer	PTRH1	380	223	228	223	228	8246785	x	6mer	380	NA	0	Mir-384	>TTCCTA	>TAGGAA	0.6141502261161804
Mir384	6mer	ACMSD	419	291	296	291	296	12817055	x	6mer	419	NA	0	Mir-384	>TTCCTA	>TAGGAA	0.6141502261161804
Mir384	6mer	MZB1	404	56	61	56	61	10950784	x	6mer	404	NA	0	Mir-384	>TTCCTA	>TAGGAA	0.6141502261161804
Mir384	6mer	IFNGR1	330	39	44	39	44	1586167	x	6mer	330	NA	0	Mir-384	>TTCCTA	>TAGGAA	0.6141502261161804
Mir384	6mer	SORD	330	289	294	289	294	1600069	x	6mer	330	NA	0	Mir-384	>TTCCTA	>TAGGAA	0.6141502261161804
Mir384	6mer	PSMB10	532	443	448	443	448	28317500	x	6mer	532	NA	0	Mir-384	>TTCCTA	>TAGGAA	0.6141502261161804
Mir384	6mer	CASP8	380	80	85	80	85	8336572	x	6mer	380	NA	0	Mir-384	>TTCCTA	>TAGGAA	0.6141502261161804
Mir384	6mer	CARMIL1	419	818	823	818	823	12930481	x	6mer	419	NA	0	Mir-384	>TTCCTA	>TAGGAA	0.6141502261161804
Mir384	6mer	OCSTAMP	486	339	344	339	344	23350916	x	6mer	486	NA	0	Mir-384	>TTCCTA	>TAGGAA	0.6141502261161804
Mir384	6mer	ESYT3	447	129	134	129	134	19151582	x	6mer	447	NA	0	Mir-384	>TTCCTA	>TAGGAA	0.6141502261161804
Mir384	6mer	PPRC1	486	82	87	82	87	23373457	x	6mer	486	NA	0	Mir-384	>TTCCTA	>TAGGAA	0.6141502261161804
Mir384	6mer	SLC35A1	548	772	777	772	777	30013919	x	6mer	548	NA	0	Mir-384	>TTCCTA	>TAGGAA	0.6141502261161804
Mir384	6mer	IL12A	532	359	364	359	364	28077549	x	6mer	532	NA	0	Mir-384	>TTCCTA	>TAGGAA	0.6141502261161804
Mir384	6mer	EHBP1	366	205	210	205	210	7124907	x	6mer	366	NA	0	Mir-384	>TTCCTA	>TAGGAA	0.6141502261161804
Mir384	6mer	MOSMO	447	106	111	106	111	19480664	x	6mer	447	NA	0	Mir-384	>TTCCTA	>TAGGAA	0.6141502261161804
Mir384	6mer	LUC7L	385	171	176	171	176	8966961	x	6mer	385	NA	0	Mir-384	>TTCCTA	>TAGGAA	0.6141502261161804
Mir384	6mer	EPHA4	350	353	358	353	358	4377764	x	6mer	350	NA	0	Mir-384	>TTCCTA	>TAGGAA	0.6141502261161804
Mir384	6mer	SLTM	532	256	261	256	261	28053887	x	6mer	532	NA	0	Mir-384	>TTCCTA	>TAGGAA	0.6141502261161804
Mir384	6mer	TM4SF4	420	120	125	120	125	13195696	x	6mer	420	NA	0	Mir-384	>TTCCTA	>TAGGAA	0.6141502261161804
Mir384	6mer	NEMP2	419	235	240	235	240	12811643	x	6mer	419	NA	0	Mir-384	>TTCCTA	>TAGGAA	0.6141502261161804
Mir384	6mer	ATP6V1D	538	391	396	391	396	29520891	x	6mer	538	NA	0	Mir-384	>TTCCTA	>TAGGAA	0.6141502261161804
Mir384	6mer	SLC25A20	548	714	719	714	719	29981322	x	6mer	548	NA	0	Mir-384	>TTCCTA	>TAGGAA	0.6141502261161804
Mir384	6mer	SULT6B2	366	323	328	323	328	6872367	x	6mer	366	NA	0	Mir-384	>TTCCTA	>TAGGAA	0.6141502261161804
Mir384	6mer	NUMA1	447	646	651	646	651	19106661	x	6mer	447	NA	0	Mir-384	>TTCCTA	>TAGGAA	0.6141502261161804
Mir384	6mer	DNAJA1	331	781	786	781	786	2033737	x	6mer	331	NA	0	Mir-384	>TTCCTA	>TAGGAA	0.6141502261161804
Mir384	6mer	BTBD8	553	134	139	134	139	30682760	x	6mer	553	NA	0	Mir-384	>TTCCTA	>TAGGAA	0.6141502261161804
Mir384	6mer	ARHGAP30	531	100	105	100	105	27608037	x	6mer	531	NA	0	Mir-384	>TTCCTA	>TAGGAA	0.6141502261161804
Mir384	6mer	MGAT2	446	87	92	87	92	18804320	x	6mer	446	NA	0	Mir-384	>TTCCTA	>TAGGAA	0.6141502261161804
Mir384	6mer	ARSG	486	36	41	36	41	23235978	x	6mer	486	NA	0	Mir-384	>TTCCTA	>TAGGAA	0.6141502261161804
Mir384	6mer	SNX16	346	158	163	158	163	3548994	x	6mer	346	NA	0	Mir-384	>TTCCTA	>TAGGAA	0.6141502261161804
Mir384	6mer	PIGC	522	21	26	21	26	26239796	x	6mer	522	NA	0	Mir-384	>TTCCTA	>TAGGAA	0.6141502261161804
Mir384	6mer	ARFGEF3	446	39	44	39	44	18679160	x	6mer	446	NA	0	Mir-384	>TTCCTA	>TAGGAA	0.6141502261161804
Mir384	6mer	ZNF583	396	675	680	675	680	10020548	x	6mer	396	NA	0	Mir-384	>TTCCTA	>TAGGAA	0.6141502261161804
Mir384	6mer	CHKA	447	386	391	386	391	19121704	x	6mer	447	NA	0	Mir-384	>TTCCTA	>TAGGAA	0.6141502261161804
Mir384	6mer	SEMA4B	485	666	671	666	671	22636356	x	6mer	485	NA	0	Mir-384	>TTCCTA	>TAGGAA	0.6141502261161804
Mir384	6mer	EI24	462	831	836	831	836	20282265	x	6mer	462	NA	0	Mir-384	>TTCCTA	>TAGGAA	0.6141502261161804
Mir384	6mer	SLC25A28	419	22	27	22	27	12841422	x	6mer	419	NA	0	Mir-384	>TTCCTA	>TAGGAA	0.6141502261161804
Mir384	6mer	MYOT	486	356	361	356	361	23139425	x	6mer	486	NA	0	Mir-384	>TTCCTA	>TAGGAA	0.6141502261161804
Mir384	6mer	CLK2	333	129	134	129	134	2549048	x	6mer	333	NA	0	Mir-384	>TTCCTA	>TAGGAA	0.6141502261161804
Mir384	6mer	PICK1	447	232	237	232	237	19307606	x	6mer	447	NA	0	Mir-384	>TTCCTA	>TAGGAA	0.6141502261161804
Mir384	6mer	HMGB2	330	457	462	457	462	1554199	x	6mer	330	NA	0	Mir-384	>TTCCTA	>TAGGAA	0.6141502261161804
Mir384	6mer	MMP8	366	805	810	805	810	6964331	x	6mer	366	NA	0	Mir-384	>TTCCTA	>TAGGAA	0.6141502261161804
Mir384	6mer	ANKRD61	417	37	42	37	42	12659677	x	6mer	417	NA	0	Mir-384	>TTCCTA	>TAGGAA	0.6141502261161804
Mir384	6mer	DCLRE1A	446	113	118	113	118	18879470	x	6mer	446	NA	0	Mir-384	>TTCCTA	>TAGGAA	0.6141502261161804
Mir384	6mer	KLHL4	425	50	55	50	55	14304283	x	6mer	425	NA	0	Mir-384	>TTCCTA	>TAGGAA	0.6141502261161804
Mir384	6mer	MRPL1	462	500	505	500	505	19872032	x	6mer	462	NA	0	Mir-384	>TTCCTA	>TAGGAA	0.6141502261161804
Mir384	6mer	OSBPL9	398	62	67	62	67	10079498	x	6mer	398	NA	0	Mir-384	>TTCCTA	>TAGGAA	0.6141502261161804
Mir384	6mer	CCDC121	425	382	387	382	387	14202227	x	6mer	425	NA	0	Mir-384	>TTCCTA	>TAGGAA	0.6141502261161804
Mir384	6mer	KXD1	351	83	88	83	88	4500387	x	6mer	351	NA	0	Mir-384	>TTCCTA	>TAGGAA	0.6141502261161804
Mir384	6mer	UTP18	486	536	541	536	541	23226944	x	6mer	486	NA	0	Mir-384	>TTCCTA	>TAGGAA	0.6141502261161804
Mir384	6mer	METTL2A	398	532	537	532	537	10433668	x	6mer	398	NA	0	Mir-384	>TTCCTA	>TAGGAA	0.6141502261161804
Mir384	6mer	YIPF3	417	114	119	114	119	12387016	x	6mer	417	NA	0	Mir-384	>TTCCTA	>TAGGAA	0.6141502261161804
Mir384	6mer	ATAD2	530	99	104	99	104	27499022	x	6mer	530	NA	0	Mir-384	>TTCCTA	>TAGGAA	0.6141502261161804
Mir384	6mer	CEP19	346	199	204	199	204	3309527	x	6mer	346	NA	0	Mir-384	>TTCCTA	>TAGGAA	0.6141502261161804
Mir384	6mer	WBP11	525	117	122	117	122	26833841	x	6mer	525	NA	0	Mir-384	>TTCCTA	>TAGGAA	0.6141502261161804
Mir384	6mer	CDA	522	53	58	53	58	25968298	x	6mer	522	NA	0	Mir-384	>TTCCTA	>TAGGAA	0.6141502261161804
Mir384	6mer	PPID	333	929	934	929	934	2356221	x	6mer	333	NA	0	Mir-384	>TTCCTA	>TAGGAA	0.6141502261161804
Mir384	6mer	GJB2	515	461	466	461	466	25311023	x	6mer	515	NA	0	Mir-384	>TTCCTA	>TAGGAA	0.6141502261161804
Mir384	6mer	UBA2	522	187	192	187	192	26277527	x	6mer	522	NA	0	Mir-384	>TTCCTA	>TAGGAA	0.6141502261161804
Mir384	6mer	ZNF32	514	24	29	24	29	24758724	x	6mer	514	NA	0	Mir-384	>TTCCTA	>TAGGAA	0.6141502261161804
Mir384	6mer	MTCH1	398	52	57	52	57	10280380	x	6mer	398	NA	0	Mir-384	>TTCCTA	>TAGGAA	0.6141502261161804
Mir384	6mer	KLHDC7A	524	220	225	220	225	26381473	x	6mer	524	NA	0	Mir-384	>TTCCTA	>TAGGAA	0.6141502261161804
Mir384	6mer	LRIG3	440	184	189	184	189	17978714	x	6mer	440	NA	0	Mir-384	>TTCCTA	>TAGGAA	0.6141502261161804
Mir384	6mer	JKAMP	385	254	259	254	259	8929678	x	6mer	385	NA	0	Mir-384	>TTCCTA	>TAGGAA	0.6141502261161804
Mir384	6mer	ANXA3	485	270	275	270	275	22736988	x	6mer	485	NA	0	Mir-384	>TTCCTA	>TAGGAA	0.6141502261161804
Mir384	6mer	DGAT1	366	29	34	29	34	6949868	x	6mer	366	NA	0	Mir-384	>TTCCTA	>TAGGAA	0.6141502261161804
Mir384	6mer	KDM1A	350	97	102	97	102	3976944	x	6mer	350	NA	0	Mir-384	>TTCCTA	>TAGGAA	0.6141502261161804
Mir384	6mer	BTBD19	524	156	161	156	161	26370446	x	6mer	524	NA	0	Mir-384	>TTCCTA	>TAGGAA	0.6141502261161804
Mir384	6mer	ZDHHC1	513	27	32	27	32	24640839	x	6mer	513	NA	0	Mir-384	>TTCCTA	>TAGGAA	0.6141502261161804
Mir384	6mer	QPRT	385	485	490	485	490	8955317	x	6mer	385	NA	0	Mir-384	>TTCCTA	>TAGGAA	0.6141502261161804
Mir384	6mer	IL17D	380	59	64	59	64	8411569	x	6mer	380	NA	0	Mir-384	>TTCCTA	>TAGGAA	0.6141502261161804
Mir384	6mer	ZFHX2	358	631	636	631	636	5622852	x	6mer	358	NA	0	Mir-384	>TTCCTA	>TAGGAA	0.6141502261161804
Mir384	6mer	MMRN1	425	24	29	24	29	14043286	x	6mer	425	NA	0	Mir-384	>TTCCTA	>TAGGAA	0.6141502261161804
Mir384	6mer	GIMAP4	525	363	368	363	368	26820632	x	6mer	525	NA	0	Mir-384	>TTCCTA	>TAGGAA	0.6141502261161804
Mir384	6mer	RASA1	553	409	414	409	414	30809341	x	6mer	553	NA	0	Mir-384	>TTCCTA	>TAGGAA	0.6141502261161804
Mir384	6mer	POLR3GL	553	207	212	207	212	30678197	x	6mer	553	NA	0	Mir-384	>TTCCTA	>TAGGAA	0.6141502261161804
Mir384	6mer	CNPY2	394	519	524	519	524	9454704	x	6mer	394	NA	0	Mir-384	>TTCCTA	>TAGGAA	0.6141502261161804
Mir384	6mer	ABHD16A	462	28	33	28	33	20169096	x	6mer	462	NA	0	Mir-384	>TTCCTA	>TAGGAA	0.6141502261161804
Mir384	6mer	MBTPS1	446	524	529	524	529	18912523	x	6mer	446	NA	0	Mir-384	>TTCCTA	>TAGGAA	0.6141502261161804
Mir384	6mer	GCNT3	532	87	92	87	92	28053781	x	6mer	532	NA	0	Mir-384	>TTCCTA	>TAGGAA	0.6141502261161804
Mir384	6mer	GPHA2	351	59	64	59	64	4598913	x	6mer	351	NA	0	Mir-384	>TTCCTA	>TAGGAA	0.6141502261161804
Mir384	6mer	CBLN1	548	505	510	505	510	30096845	x	6mer	548	NA	0	Mir-384	>TTCCTA	>TAGGAA	0.6141502261161804
Mir384	6mer	UBA1	530	43	48	43	48	27573344	x	6mer	530	NA	0	Mir-384	>TTCCTA	>TAGGAA	0.6141502261161804
Mir384	6mer	MLNR	333	36	41	36	41	2367863	x	6mer	333	NA	0	Mir-384	>TTCCTA	>TAGGAA	0.6141502261161804
Mir384	6mer	ZFP691	366	236	241	236	241	6890603	x	6mer	366	NA	0	Mir-384	>TTCCTA	>TAGGAA	0.6141502261161804
Mir384	6mer	LRP1	419	491	496	491	496	12944733	x	6mer	419	NA	0	Mir-384	>TTCCTA	>TAGGAA	0.6141502261161804
Mir384	6mer	LRRC41	446	178	183	178	183	18713369	x	6mer	446	NA	0	Mir-384	>TTCCTA	>TAGGAA	0.6141502261161804
Mir384	6mer	POLR2J	351	26	31	26	31	4712126	x	6mer	351	NA	0	Mir-384	>TTCCTA	>TAGGAA	0.6141502261161804
Mir384	6mer	IL18R1	525	402	407	402	407	26979575	x	6mer	525	NA	0	Mir-384	>TTCCTA	>TAGGAA	0.6141502261161804
Mir384	6mer	KLHDC3	346	394	399	394	399	3442127	x	6mer	346	NA	0	Mir-384	>TTCCTA	>TAGGAA	0.6141502261161804
Mir384	6mer	IFT46	486	49	54	49	54	23032393	x	6mer	486	NA	0	Mir-384	>TTCCTA	>TAGGAA	0.6141502261161804
Mir384	6mer	PCDHB7	366	198	203	198	203	7175938	x	6mer	366	NA	0	Mir-384	>TTCCTA	>TAGGAA	0.6141502261161804
Mir384	6mer	CNN3	420	678	683	678	683	13112372	x	6mer	420	NA	0	Mir-384	>TTCCTA	>TAGGAA	0.6141502261161804
Mir384	6mer	RRP1	350	322	327	322	327	4351564	x	6mer	350	NA	0	Mir-384	>TTCCTA	>TAGGAA	0.6141502261161804
Mir384	6mer	ASCC3	333	283	288	283	288	2477266	x	6mer	333	NA	0	Mir-384	>TTCCTA	>TAGGAA	0.6141502261161804
Mir384	6mer	FKBP10	330	684	689	684	689	1794828	x	6mer	330	NA	0	Mir-384	>TTCCTA	>TAGGAA	0.6141502261161804
Mir384	6mer	CARMIL1	532	810	815	810	815	28193921	x	6mer	532	NA	0	Mir-384	>TTCCTA	>TAGGAA	0.6141502261161804
Mir384	6mer	IL24	396	142	147	142	147	9766770	x	6mer	396	NA	0	Mir-384	>TTCCTA	>TAGGAA	0.6141502261161804
Mir384	6mer	GPX2	420	86	91	86	91	13156449	x	6mer	420	NA	0	Mir-384	>TTCCTA	>TAGGAA	0.6141502261161804
Mir384	6mer	RNF169	419	490	495	490	495	12893852	x	6mer	419	NA	0	Mir-384	>TTCCTA	>TAGGAA	0.6141502261161804
Mir384	6mer	OGFOD3	447	97	102	97	102	19424415	x	6mer	447	NA	0	Mir-384	>TTCCTA	>TAGGAA	0.6141502261161804
Mir384	6mer	LNPK	419	649	654	649	654	12813577	x	6mer	419	NA	0	Mir-384	>TTCCTA	>TAGGAA	0.6141502261161804
Mir384	6mer	VASN	331	482	487	482	487	2194396	x	6mer	331	NA	0	Mir-384	>TTCCTA	>TAGGAA	0.6141502261161804
Mir384	6mer	TNFSF15	394	643	648	643	648	9525159	x	6mer	394	NA	0	Mir-384	>TTCCTA	>TAGGAA	0.6141502261161804
Mir384	6mer	STX1B	446	67	72	67	72	19013137	x	6mer	446	NA	0	Mir-384	>TTCCTA	>TAGGAA	0.6141502261161804
Mir384	6mer	MPP3	474	343	348	343	348	22011367	x	6mer	474	NA	0	Mir-384	>TTCCTA	>TAGGAA	0.6141502261161804
Mir384	6mer	ADAM8	380	430	435	430	435	8231009	x	6mer	380	NA	0	Mir-384	>TTCCTA	>TAGGAA	0.6141502261161804
Mir384	6mer	ITM2B	474	261	266	261	266	21990360	x	6mer	474	NA	0	Mir-384	>TTCCTA	>TAGGAA	0.6141502261161804
Mir384	6mer	PLPPR4	358	674	679	674	679	5809984	x	6mer	358	NA	0	Mir-384	>TTCCTA	>TAGGAA	0.6141502261161804
Mir384	6mer	MYF5	350	902	907	902	907	4182485	x	6mer	350	NA	0	Mir-384	>TTCCTA	>TAGGAA	0.6141502261161804
Mir384	6mer	ZNF214	420	24	29	24	29	13267525	x	6mer	420	NA	0	Mir-384	>TTCCTA	>TAGGAA	0.6141502261161804
Mir384	6mer	FBXO6	385	312	317	312	317	8799396	x	6mer	385	NA	0	Mir-384	>TTCCTA	>TAGGAA	0.6141502261161804
Mir384	6mer	PRR29	333	294	299	294	299	2688967	x	6mer	333	NA	0	Mir-384	>TTCCTA	>TAGGAA	0.6141502261161804
Mir384	6mer	NPNT	330	77	82	77	82	1558888	x	6mer	330	NA	0	Mir-384	>TTCCTA	>TAGGAA	0.6141502261161804
Mir384	6mer	IL1B	366	432	437	432	437	6825036	x	6mer	366	NA	0	Mir-384	>TTCCTA	>TAGGAA	0.6141502261161804
Mir384	6mer	VSIG10L	330	94	99	94	99	1826849	x	6mer	330	NA	0	Mir-384	>TTCCTA	>TAGGAA	0.6141502261161804
Mir384	6mer	HAND1	548	320	325	320	325	29893123	x	6mer	548	NA	0	Mir-384	>TTCCTA	>TAGGAA	0.6141502261161804
Mir384	6mer	NIPAL2	531	214	219	214	219	27892576	x	6mer	531	NA	0	Mir-384	>TTCCTA	>TAGGAA	0.6141502261161804
Mir384	6mer	MTBP	532	835	840	835	840	28301854	x	6mer	532	NA	0	Mir-384	>TTCCTA	>TAGGAA	0.6141502261161804
Mir384	6mer	RRM1	396	207	212	207	212	9867051	x	6mer	396	NA	0	Mir-384	>TTCCTA	>TAGGAA	0.6141502261161804
Mir384	6mer	VIM	398	126	131	126	131	10151443	x	6mer	398	NA	0	Mir-384	>TTCCTA	>TAGGAA	0.6141502261161804
Mir384	6mer	OSBPL9	351	518	523	518	523	4427539	x	6mer	351	NA	0	Mir-384	>TTCCTA	>TAGGAA	0.6141502261161804
Mir384	6mer	U2AF2	514	350	355	350	355	24665927	x	6mer	514	NA	0	Mir-384	>TTCCTA	>TAGGAA	0.6141502261161804
Mir384	6mer	RSPH3	440	250	255	250	255	17908425	x	6mer	440	NA	0	Mir-384	>TTCCTA	>TAGGAA	0.6141502261161804
Mir384	6mer	MATN1	385	34	39	34	39	8806245	x	6mer	385	NA	0	Mir-384	>TTCCTA	>TAGGAA	0.6141502261161804
Mir384	6mer	CCDC77	522	369	374	369	374	26095345	x	6mer	522	NA	0	Mir-384	>TTCCTA	>TAGGAA	0.6141502261161804
Mir384	6mer	RPL26L1	331	136	141	136	141	1971758	x	6mer	331	NA	0	Mir-384	>TTCCTA	>TAGGAA	0.6141502261161804
Mir384	6mer	OSGIN2	485	58	63	58	63	22877098	x	6mer	485	NA	0	Mir-384	>TTCCTA	>TAGGAA	0.6141502261161804
Mir384	6mer	LRRN4	522	28	33	28	33	26217253	x	6mer	522	NA	0	Mir-384	>TTCCTA	>TAGGAA	0.6141502261161804
Mir384	6mer	ERAL1	440	481	486	481	486	18162516	x	6mer	440	NA	0	Mir-384	>TTCCTA	>TAGGAA	0.6141502261161804
Mir384	6mer	BLOC1S2	419	776	781	776	781	12841628	x	6mer	419	NA	0	Mir-384	>TTCCTA	>TAGGAA	0.6141502261161804
Mir384	6mer	CKB	366	165	170	165	170	6927298	x	6mer	366	NA	0	Mir-384	>TTCCTA	>TAGGAA	0.6141502261161804
Mir384	6mer	CLK4	380	325	330	325	330	8381064	x	6mer	380	NA	0	Mir-384	>TTCCTA	>TAGGAA	0.6141502261161804
Mir384	6mer	SUOX	385	410	415	410	415	8841348	x	6mer	385	NA	0	Mir-384	>TTCCTA	>TAGGAA	0.6141502261161804
Mir384	6mer	MED30	447	176	181	176	181	19168396	x	6mer	447	NA	0	Mir-384	>TTCCTA	>TAGGAA	0.6141502261161804
Mir384	6mer	TPI1	513	56	61	56	61	24365512	x	6mer	513	NA	0	Mir-384	>TTCCTA	>TAGGAA	0.6141502261161804
Mir384	6mer	CTBP2	538	463	468	463	468	29742027	x	6mer	538	NA	0	Mir-384	>TTCCTA	>TAGGAA	0.6141502261161804
Mir384	6mer	ORC5	486	132	137	132	137	23301748	x	6mer	486	NA	0	Mir-384	>TTCCTA	>TAGGAA	0.6141502261161804
Mir384	6mer	AKAP9	446	101	106	101	106	18971291	x	6mer	446	NA	0	Mir-384	>TTCCTA	>TAGGAA	0.6141502261161804
Mir384	6mer	NXF3	380	91	96	91	96	8618192	x	6mer	380	NA	0	Mir-384	>TTCCTA	>TAGGAA	0.6141502261161804
Mir384	6mer	ZCCHC7	446	98	103	98	103	18890130	x	6mer	446	NA	0	Mir-384	>TTCCTA	>TAGGAA	0.6141502261161804
Mir384	6mer	RCC2	515	73	78	73	78	25437555	x	6mer	515	NA	0	Mir-384	>TTCCTA	>TAGGAA	0.6141502261161804
Mir384	6mer	ENY2	538	61	66	61	66	29755762	x	6mer	538	NA	0	Mir-384	>TTCCTA	>TAGGAA	0.6141502261161804
Mir384	6mer	TMEM184C	446	169	174	169	174	18808192	x	6mer	446	NA	0	Mir-384	>TTCCTA	>TAGGAA	0.6141502261161804
Mir384	6mer	LRRC49	440	91	96	91	96	18113244	x	6mer	440	NA	0	Mir-384	>TTCCTA	>TAGGAA	0.6141502261161804
Mir384	6mer	DNAH9	380	60	65	60	65	8517039	x	6mer	380	NA	0	Mir-384	>TTCCTA	>TAGGAA	0.6141502261161804
Mir384	6mer	IPO9	514	483	488	483	488	24937599	x	6mer	514	NA	0	Mir-384	>TTCCTA	>TAGGAA	0.6141502261161804
Mir384	6mer	ARL16	358	258	263	258	263	5773895	x	6mer	358	NA	0	Mir-384	>TTCCTA	>TAGGAA	0.6141502261161804
Mir384	6mer	HES7	394	474	479	474	479	9629424	x	6mer	394	NA	0	Mir-384	>TTCCTA	>TAGGAA	0.6141502261161804
Mir384	6mer	SCP2	486	270	275	270	275	23020417	x	6mer	486	NA	0	Mir-384	>TTCCTA	>TAGGAA	0.6141502261161804
Mir384	6mer	SLC49A3	514	277	282	277	282	24925195	x	6mer	514	NA	0	Mir-384	>TTCCTA	>TAGGAA	0.6141502261161804
Mir384	6mer	COQ9	404	462	467	462	467	11150818	x	6mer	404	NA	0	Mir-384	>TTCCTA	>TAGGAA	0.6141502261161804
Mir384	6mer	OR10D4B	366	18	23	18	23	6970364	x	6mer	366	NA	0	Mir-384	>TTCCTA	>TAGGAA	0.6141502261161804
Mir384	6mer	KLK7	417	464	469	464	469	12635044	x	6mer	417	NA	0	Mir-384	>TTCCTA	>TAGGAA	0.6141502261161804
Mir384	6mer	ESAM	398	487	492	487	492	10232889	x	6mer	398	NA	0	Mir-384	>TTCCTA	>TAGGAA	0.6141502261161804
Mir384	6mer	SLC25A28	515	112	117	112	117	25162243	x	6mer	515	NA	0	Mir-384	>TTCCTA	>TAGGAA	0.6141502261161804
Mir384	6mer	CTNNAL1	420	546	551	546	551	13234230	x	6mer	420	NA	0	Mir-384	>TTCCTA	>TAGGAA	0.6141502261161804
Mir384	6mer	TMEM271	532	409	414	409	414	28101657	x	6mer	532	NA	0	Mir-384	>TTCCTA	>TAGGAA	0.6141502261161804
Mir384	6mer	TMEM204	398	40	45	40	45	10339951	x	6mer	398	NA	0	Mir-384	>TTCCTA	>TAGGAA	0.6141502261161804
Mir384	6mer	BORCS5	330	262	267	262	267	1625511	x	6mer	330	NA	0	Mir-384	>TTCCTA	>TAGGAA	0.6141502261161804
Mir384	6mer	IPO9	396	373	378	373	378	9771708	x	6mer	396	NA	0	Mir-384	>TTCCTA	>TAGGAA	0.6141502261161804
Mir384	6mer	NHP2	394	58	63	58	63	9394147	x	6mer	394	NA	0	Mir-384	>TTCCTA	>TAGGAA	0.6141502261161804
Mir384	6mer	GINM1	515	87	92	87	92	25351695	x	6mer	515	NA	0	Mir-384	>TTCCTA	>TAGGAA	0.6141502261161804
Mir384	6mer	LIX1	380	39	44	39	44	8552895	x	6mer	380	NA	0	Mir-384	>TTCCTA	>TAGGAA	0.6141502261161804
Mir384	6mer	FAM89B	525	15	20	15	20	26779602	x	6mer	525	NA	0	Mir-384	>TTCCTA	>TAGGAA	0.6141502261161804
Mir384	6mer	SYBU	417	167	172	167	172	12579430	x	6mer	417	NA	0	Mir-384	>TTCCTA	>TAGGAA	0.6141502261161804
Mir384	6mer	WWC1	513	260	265	260	265	24435806	x	6mer	513	NA	0	Mir-384	>TTCCTA	>TAGGAA	0.6141502261161804
Mir384	6mer	CMYA5	486	387	392	387	392	23000397	x	6mer	486	NA	0	Mir-384	>TTCCTA	>TAGGAA	0.6141502261161804
Mir384	6mer	MRPL4	333	452	457	452	457	2310271	x	6mer	333	NA	0	Mir-384	>TTCCTA	>TAGGAA	0.6141502261161804
Mir384	6mer	HDX	440	417	422	417	422	18237017	x	6mer	440	NA	0	Mir-384	>TTCCTA	>TAGGAA	0.6141502261161804
Mir384	6mer	AFTPH	420	124	129	124	129	13356661	x	6mer	420	NA	0	Mir-384	>TTCCTA	>TAGGAA	0.6141502261161804
Mir384	6mer	MYOT	420	373	378	373	378	13175029	x	6mer	420	NA	0	Mir-384	>TTCCTA	>TAGGAA	0.6141502261161804
Mir384	6mer	LAGE3	404	134	139	134	139	11266389	x	6mer	404	NA	0	Mir-384	>TTCCTA	>TAGGAA	0.6141502261161804
Mir384	6mer	DNER	514	435	440	435	440	25054924	x	6mer	514	NA	0	Mir-384	>TTCCTA	>TAGGAA	0.6141502261161804
Mir384	6mer	PLEKHG4B	486	388	393	388	393	23383969	x	6mer	486	NA	0	Mir-384	>TTCCTA	>TAGGAA	0.6141502261161804
Mir384	6mer	PPARGC1A	440	86	91	86	91	17999653	x	6mer	440	NA	0	Mir-384	>TTCCTA	>TAGGAA	0.6141502261161804
Mir384	6mer	COL4A2	532	66	71	66	71	28307333	x	6mer	532	NA	0	Mir-384	>TTCCTA	>TAGGAA	0.6141502261161804
Mir384	6mer	CLEC10A	346	22	27	22	27	3608442	x	6mer	346	NA	0	Mir-384	>TTCCTA	>TAGGAA	0.6141502261161804
Mir384	6mer	LGR6	522	79	84	79	84	26234258	x	6mer	522	NA	0	Mir-384	>TTCCTA	>TAGGAA	0.6141502261161804
Mir384	6mer	GPC5	553	381	386	381	386	30718704	x	6mer	553	NA	0	Mir-384	>TTCCTA	>TAGGAA	0.6141502261161804
Mir384	6mer	KIAA2013	447	323	328	323	328	19341620	x	6mer	447	NA	0	Mir-384	>TTCCTA	>TAGGAA	0.6141502261161804
Mir384	6mer	PDE4DIP	345	633	638	633	638	2973694	x	6mer	345	NA	0	Mir-384	>TTCCTA	>TAGGAA	0.6141502261161804
Mir384	6mer	MOGAT1	398	227	232	227	232	10119410	x	6mer	398	NA	0	Mir-384	>TTCCTA	>TAGGAA	0.6141502261161804
Mir384	6mer	FGD1	425	421	426	421	426	14302278	x	6mer	425	NA	0	Mir-384	>TTCCTA	>TAGGAA	0.6141502261161804
Mir384	6mer	GGACT	380	490	495	490	495	8312654	x	6mer	380	NA	0	Mir-384	>TTCCTA	>TAGGAA	0.6141502261161804
Mir384	6mer	HSPA5	513	61	66	61	66	24507681	x	6mer	513	NA	0	Mir-384	>TTCCTA	>TAGGAA	0.6141502261161804
Mir384	6mer	ATM	333	580	585	580	585	2578968	x	6mer	333	NA	0	Mir-384	>TTCCTA	>TAGGAA	0.6141502261161804
Mir384	6mer	FEZ2	522	242	247	242	247	26206058	x	6mer	522	NA	0	Mir-384	>TTCCTA	>TAGGAA	0.6141502261161804
Mir384	6mer	CREB3	366	283	288	283	288	6879081	x	6mer	366	NA	0	Mir-384	>TTCCTA	>TAGGAA	0.6141502261161804
Mir384	6mer	LAMP1	538	439	444	439	444	29765112	x	6mer	538	NA	0	Mir-384	>TTCCTA	>TAGGAA	0.6141502261161804
Mir384	6mer	UBA1	398	43	48	43	48	10455410	x	6mer	398	NA	0	Mir-384	>TTCCTA	>TAGGAA	0.6141502261161804
Mir384	6mer	PITHD1	351	22	27	22	27	4438168	x	6mer	351	NA	0	Mir-384	>TTCCTA	>TAGGAA	0.6141502261161804
Mir384	6mer	GPX2	486	83	88	83	88	23127290	x	6mer	486	NA	0	Mir-384	>TTCCTA	>TAGGAA	0.6141502261161804
Mir384	6mer	PECR	531	128	133	128	133	27724188	x	6mer	531	NA	0	Mir-384	>TTCCTA	>TAGGAA	0.6141502261161804
Mir384	6mer	GRTP1	515	108	113	108	113	25410474	x	6mer	515	NA	0	Mir-384	>TTCCTA	>TAGGAA	0.6141502261161804
Mir384	6mer	RASSF7	425	43	48	43	48	14140155	x	6mer	425	NA	0	Mir-384	>TTCCTA	>TAGGAA	0.6141502261161804
Mir384	6mer	FUT8	514	600	605	600	605	24963547	x	6mer	514	NA	0	Mir-384	>TTCCTA	>TAGGAA	0.6141502261161804
Mir384	6mer	ZNF142	525	21	26	21	26	26969750	x	6mer	525	NA	0	Mir-384	>TTCCTA	>TAGGAA	0.6141502261161804
Mir384	6mer	MRPL39	385	47	52	47	52	8967575	x	6mer	385	NA	0	Mir-384	>TTCCTA	>TAGGAA	0.6141502261161804
Mir384	6mer	PRR9	330	236	241	236	241	1673013	x	6mer	330	NA	0	Mir-384	>TTCCTA	>TAGGAA	0.6141502261161804
Mir384	6mer	GPX2	385	637	642	637	642	8930580	x	6mer	385	NA	0	Mir-384	>TTCCTA	>TAGGAA	0.6141502261161804
Mir384	6mer	SFN	331	320	325	320	325	1890232	x	6mer	331	NA	0	Mir-384	>TTCCTA	>TAGGAA	0.6141502261161804
Mir384	6mer	TRMT10C	425	70	75	70	75	14049011	x	6mer	425	NA	0	Mir-384	>TTCCTA	>TAGGAA	0.6141502261161804
Mir384	6mer	RASA1	330	482	487	482	487	1476882	x	6mer	330	NA	0	Mir-384	>TTCCTA	>TAGGAA	0.6141502261161804
Mir384	6mer	SCML1	514	539	544	539	544	25071170	x	6mer	514	NA	0	Mir-384	>TTCCTA	>TAGGAA	0.6141502261161804
Mir384	6mer	DYNC1I2	398	401	406	401	406	10114040	x	6mer	398	NA	0	Mir-384	>TTCCTA	>TAGGAA	0.6141502261161804
Mir384	6mer	SLC25A28	331	21	26	21	26	2214053	x	6mer	331	NA	0	Mir-384	>TTCCTA	>TAGGAA	0.6141502261161804
Mir384	6mer	FAM184A	417	227	232	227	232	12393717	x	6mer	417	NA	0	Mir-384	>TTCCTA	>TAGGAA	0.6141502261161804
Mir384	6mer	C4H4ORF3	525	659	664	659	664	26867676	x	6mer	525	NA	0	Mir-384	>TTCCTA	>TAGGAA	0.6141502261161804
Mir384	6mer	RPF2	514	74	79	74	79	25017623	x	6mer	514	NA	0	Mir-384	>TTCCTA	>TAGGAA	0.6141502261161804
Mir384	6mer	RAD54B	514	46	51	46	51	24711655	x	6mer	514	NA	0	Mir-384	>TTCCTA	>TAGGAA	0.6141502261161804
Mir384	6mer	POLR3C	440	367	372	367	372	17958237	x	6mer	440	NA	0	Mir-384	>TTCCTA	>TAGGAA	0.6141502261161804
Mir384	6mer	GBF1	538	532	537	532	537	29744315	x	6mer	538	NA	0	Mir-384	>TTCCTA	>TAGGAA	0.6141502261161804
Mir384	6mer	CKB	385	162	167	162	167	8937499	x	6mer	385	NA	0	Mir-384	>TTCCTA	>TAGGAA	0.6141502261161804
Mir384	6mer	KLHDC1	522	213	218	213	218	26064356	x	6mer	522	NA	0	Mir-384	>TTCCTA	>TAGGAA	0.6141502261161804
Mir384	6mer	MAP4K4	404	451	456	451	456	11221420	x	6mer	404	NA	0	Mir-384	>TTCCTA	>TAGGAA	0.6141502261161804
Mir384	6mer	TNFRSF11B	447	501	506	501	506	19168294	x	6mer	447	NA	0	Mir-384	>TTCCTA	>TAGGAA	0.6141502261161804
Mir384	6mer	ZNF263	425	795	800	795	800	14186171	x	6mer	425	NA	0	Mir-384	>TTCCTA	>TAGGAA	0.6141502261161804
Mir384	6mer	ARF4	396	22	27	22	27	9908317	x	6mer	396	NA	0	Mir-384	>TTCCTA	>TAGGAA	0.6141502261161804
Mir384	6mer	PLA2G1B	486	60	65	60	65	23359009	x	6mer	486	NA	0	Mir-384	>TTCCTA	>TAGGAA	0.6141502261161804
Mir384	6mer	UPRT	515	100	105	100	105	25470893	x	6mer	515	NA	0	Mir-384	>TTCCTA	>TAGGAA	0.6141502261161804
Mir384	6mer	MZB1	440	101	106	101	106	17918529	x	6mer	440	NA	0	Mir-384	>TTCCTA	>TAGGAA	0.6141502261161804
Mir384	6mer	DPH3	358	57	62	57	62	5766592	x	6mer	358	NA	0	Mir-384	>TTCCTA	>TAGGAA	0.6141502261161804
Mir384	6mer	ST3GAL4	538	285	290	285	290	29631059	x	6mer	538	NA	0	Mir-384	>TTCCTA	>TAGGAA	0.6141502261161804
Mir384	6mer	SRD5A3	420	365	370	365	370	13215187	x	6mer	420	NA	0	Mir-384	>TTCCTA	>TAGGAA	0.6141502261161804
Mir384	6mer	MXRA7	447	129	134	129	134	19427518	x	6mer	447	NA	0	Mir-384	>TTCCTA	>TAGGAA	0.6141502261161804
Mir384	6mer	CALM2	351	331	336	331	336	4701260	x	6mer	351	NA	0	Mir-384	>TTCCTA	>TAGGAA	0.6141502261161804
Mir384	6mer	STAM2	548	90	95	90	95	29941936	x	6mer	548	NA	0	Mir-384	>TTCCTA	>TAGGAA	0.6141502261161804
Mir384	6mer	NSL1	394	296	301	296	301	9688219	x	6mer	394	NA	0	Mir-384	>TTCCTA	>TAGGAA	0.6141502261161804
Mir384	6mer	CHD8	485	150	155	150	155	22618422	x	6mer	485	NA	0	Mir-384	>TTCCTA	>TAGGAA	0.6141502261161804
Mir384	6mer	GINM1	404	80	85	80	85	11043865	x	6mer	404	NA	0	Mir-384	>TTCCTA	>TAGGAA	0.6141502261161804
Mir384	6mer	EFL1	530	764	769	764	769	27194855	x	6mer	530	NA	0	Mir-384	>TTCCTA	>TAGGAA	0.6141502261161804
Mir384	6mer	CKB	331	164	169	164	169	1954726	x	6mer	331	NA	0	Mir-384	>TTCCTA	>TAGGAA	0.6141502261161804
Mir384	6mer	CFAP68	396	44	49	44	49	9870355	x	6mer	396	NA	0	Mir-384	>TTCCTA	>TAGGAA	0.6141502261161804
Mir384	6mer	CTSA	485	176	181	176	181	22646736	x	6mer	485	NA	0	Mir-384	>TTCCTA	>TAGGAA	0.6141502261161804
Mir384	6mer	PGBD2	330	499	504	499	504	1467562	x	6mer	330	NA	0	Mir-384	>TTCCTA	>TAGGAA	0.6141502261161804
Mir384	6mer	RT1-HA	366	273	278	273	278	7203864	x	6mer	366	NA	0	Mir-384	>TTCCTA	>TAGGAA	0.6141502261161804
Mir384	6mer	NABP2	462	26	31	26	31	20047945	x	6mer	462	NA	0	Mir-384	>TTCCTA	>TAGGAA	0.6141502261161804
Mir384	6mer	CDC16	351	113	118	113	118	4769037	x	6mer	351	NA	0	Mir-384	>TTCCTA	>TAGGAA	0.6141502261161804
Mir384	6mer	TICAM1	525	21	26	21	26	26973088	x	6mer	525	NA	0	Mir-384	>TTCCTA	>TAGGAA	0.6141502261161804
Mir384	6mer	CSE1L	514	39	44	39	44	24790091	x	6mer	514	NA	0	Mir-384	>TTCCTA	>TAGGAA	0.6141502261161804
Mir384	6mer	VPS25	514	446	451	446	451	24891430	x	6mer	514	NA	0	Mir-384	>TTCCTA	>TAGGAA	0.6141502261161804
Mir384	6mer	BDH2	522	437	442	437	442	25983768	x	6mer	522	NA	0	Mir-384	>TTCCTA	>TAGGAA	0.6141502261161804
Mir384	6mer	ZBTB22	530	493	498	493	498	27387200	x	6mer	530	NA	0	Mir-384	>TTCCTA	>TAGGAA	0.6141502261161804
Mir384	6mer	TBC1D7	525	319	324	319	324	27057121	x	6mer	525	NA	0	Mir-384	>TTCCTA	>TAGGAA	0.6141502261161804
Mir384	6mer	MAT2B	486	427	432	427	432	23044416	x	6mer	486	NA	0	Mir-384	>TTCCTA	>TAGGAA	0.6141502261161804
Mir384	6mer	BRCA2	462	215	220	215	220	20077694	x	6mer	462	NA	0	Mir-384	>TTCCTA	>TAGGAA	0.6141502261161804
Mir384	6mer	PEX1	333	183	188	183	188	2609254	x	6mer	333	NA	0	Mir-384	>TTCCTA	>TAGGAA	0.6141502261161804
Mir384	6mer	TM2D3	333	52	57	52	57	2466133	x	6mer	333	NA	0	Mir-384	>TTCCTA	>TAGGAA	0.6141502261161804
Mir384	6mer	IL33	385	723	728	723	728	8917712	x	6mer	385	NA	0	Mir-384	>TTCCTA	>TAGGAA	0.6141502261161804
Mir384	6mer	CDK2AP1	404	201	206	201	206	10960649	x	6mer	404	NA	0	Mir-384	>TTCCTA	>TAGGAA	0.6141502261161804
Mir384	6mer	KLF2	394	388	393	388	393	9407299	x	6mer	394	NA	0	Mir-384	>TTCCTA	>TAGGAA	0.6141502261161804
Mir384	6mer	MAP6	351	696	701	696	701	4585207	x	6mer	351	NA	0	Mir-384	>TTCCTA	>TAGGAA	0.6141502261161804
Mir384	6mer	METTL9	346	118	123	118	123	3517478	x	6mer	346	NA	0	Mir-384	>TTCCTA	>TAGGAA	0.6141502261161804
Mir384	6mer	DMRTB1	486	263	268	263	268	23020878	x	6mer	486	NA	0	Mir-384	>TTCCTA	>TAGGAA	0.6141502261161804
Mir384	6mer	HEATR9	524	123	128	123	128	26718881	x	6mer	524	NA	0	Mir-384	>TTCCTA	>TAGGAA	0.6141502261161804
Mir384	6mer	LSM7	331	40	45	40	45	1957626	x	6mer	331	NA	0	Mir-384	>TTCCTA	>TAGGAA	0.6141502261161804
Mir384	6mer	LZTFL1	420	277	282	277	282	13330487	x	6mer	420	NA	0	Mir-384	>TTCCTA	>TAGGAA	0.6141502261161804
Mir384	6mer	TIMM21	420	107	112	107	112	13378173	x	6mer	420	NA	0	Mir-384	>TTCCTA	>TAGGAA	0.6141502261161804
Mir384	6mer	PDK2	532	450	455	450	455	28351275	x	6mer	532	NA	0	Mir-384	>TTCCTA	>TAGGAA	0.6141502261161804
Mir384	6mer	MYF6	398	94	99	94	99	10315645	x	6mer	398	NA	0	Mir-384	>TTCCTA	>TAGGAA	0.6141502261161804
Mir384	6mer	ENSA	333	387	392	387	392	2413161	x	6mer	333	NA	0	Mir-384	>TTCCTA	>TAGGAA	0.6141502261161804
Mir384	6mer	SLC35D2	345	132	137	132	137	3028923	x	6mer	345	NA	0	Mir-384	>TTCCTA	>TAGGAA	0.6141502261161804
Mir384	6mer	DTD2	474	706	711	706	711	21655343	x	6mer	474	NA	0	Mir-384	>TTCCTA	>TAGGAA	0.6141502261161804
Mir384	6mer	DGKZ	462	269	274	269	274	20062909	x	6mer	462	NA	0	Mir-384	>TTCCTA	>TAGGAA	0.6141502261161804
Mir384	6mer	GIMAP8	351	33	38	33	38	4617543	x	6mer	351	NA	0	Mir-384	>TTCCTA	>TAGGAA	0.6141502261161804
Mir384	6mer	ABHD16A	351	27	32	27	32	4624359	x	6mer	351	NA	0	Mir-384	>TTCCTA	>TAGGAA	0.6141502261161804
Mir384	6mer	DMTF1	531	619	624	619	624	27758468	x	6mer	531	NA	0	Mir-384	>TTCCTA	>TAGGAA	0.6141502261161804
Mir384	6mer	SELL	331	502	507	502	507	1917432	x	6mer	331	NA	0	Mir-384	>TTCCTA	>TAGGAA	0.6141502261161804
Mir384	6mer	MMRN1	425	347	352	347	352	14043287	x	6mer	425	NA	0	Mir-384	>TTCCTA	>TAGGAA	0.6141502261161804
Mir384	6mer	CXHXORF56	331	274	279	274	279	2300335	x	6mer	331	NA	0	Mir-384	>TTCCTA	>TAGGAA	0.6141502261161804
Mir384	6mer	APPL2	525	512	517	512	517	27126563	x	6mer	525	NA	0	Mir-384	>TTCCTA	>TAGGAA	0.6141502261161804
Mir384	6mer	ACYP2	358	90	95	90	95	5736657	x	6mer	358	NA	0	Mir-384	>TTCCTA	>TAGGAA	0.6141502261161804
Mir384	6mer	MYO7A	330	123	128	123	128	1712581	x	6mer	330	NA	0	Mir-384	>TTCCTA	>TAGGAA	0.6141502261161804
Mir384	6mer	LRRD1	333	52	57	52	57	2609219	x	6mer	333	NA	0	Mir-384	>TTCCTA	>TAGGAA	0.6141502261161804
Mir384	6mer	SMC2	538	311	316	311	316	29586737	x	6mer	538	NA	0	Mir-384	>TTCCTA	>TAGGAA	0.6141502261161804
Mir384	6mer	PTGFR	515	138	143	138	143	25371702	x	6mer	515	NA	0	Mir-384	>TTCCTA	>TAGGAA	0.6141502261161804
Mir384	6mer	GPR65	474	380	385	380	385	21648637	x	6mer	474	NA	0	Mir-384	>TTCCTA	>TAGGAA	0.6141502261161804
Mir384	6mer	LIPT2	417	375	380	375	380	12498789	x	6mer	417	NA	0	Mir-384	>TTCCTA	>TAGGAA	0.6141502261161804
Mir384	6mer	SLC44A3	532	59	64	59	64	27992001	x	6mer	532	NA	0	Mir-384	>TTCCTA	>TAGGAA	0.6141502261161804
Mir384	6mer	TM4SF4	366	332	337	332	337	6780853	x	6mer	366	NA	0	Mir-384	>TTCCTA	>TAGGAA	0.6141502261161804
Mir384	6mer	TTC22	446	87	92	87	92	18715414	x	6mer	446	NA	0	Mir-384	>TTCCTA	>TAGGAA	0.6141502261161804
Mir384	6mer	YARS1	513	529	534	529	534	24483121	x	6mer	513	NA	0	Mir-384	>TTCCTA	>TAGGAA	0.6141502261161804
Mir384	6mer	F3	447	291	296	291	296	19361244	x	6mer	447	NA	0	Mir-384	>TTCCTA	>TAGGAA	0.6141502261161804
Mir384	6mer	SPG7	485	209	214	209	214	22935890	x	6mer	485	NA	0	Mir-384	>TTCCTA	>TAGGAA	0.6141502261161804
Mir384	6mer	LUZP4	350	290	295	290	295	4394385	x	6mer	350	NA	0	Mir-384	>TTCCTA	>TAGGAA	0.6141502261161804
Mir384	6mer	MCAT	515	99	104	99	104	25304835	x	6mer	515	NA	0	Mir-384	>TTCCTA	>TAGGAA	0.6141502261161804
Mir384	6mer	ARHGAP33	396	352	357	352	357	10030843	x	6mer	396	NA	0	Mir-384	>TTCCTA	>TAGGAA	0.6141502261161804
Mir384	6mer	RHBDL2	525	133	138	133	138	26851994	x	6mer	525	NA	0	Mir-384	>TTCCTA	>TAGGAA	0.6141502261161804
Mir384	6mer	TMEM222	485	361	366	361	366	22791442	x	6mer	485	NA	0	Mir-384	>TTCCTA	>TAGGAA	0.6141502261161804
Mir384	6mer	WFDC3	462	300	305	300	305	20155674	x	6mer	462	NA	0	Mir-384	>TTCCTA	>TAGGAA	0.6141502261161804
Mir384	6mer	TMEM175	404	240	245	240	245	11116614	x	6mer	404	NA	0	Mir-384	>TTCCTA	>TAGGAA	0.6141502261161804
Mir384	6mer	GLB1	366	217	222	217	222	6990259	x	6mer	366	NA	0	Mir-384	>TTCCTA	>TAGGAA	0.6141502261161804
Mir384	6mer	COQ9	404	307	312	307	312	11150817	x	6mer	404	NA	0	Mir-384	>TTCCTA	>TAGGAA	0.6141502261161804
Mir384	6mer	CHEK2	538	162	167	162	167	29702684	x	6mer	538	NA	0	Mir-384	>TTCCTA	>TAGGAA	0.6141502261161804
Mir384	6mer	ABCA4	538	82	87	82	87	29480178	x	6mer	538	NA	0	Mir-384	>TTCCTA	>TAGGAA	0.6141502261161804
Mir384	6mer	IFFO2	531	534	539	534	539	27581534	x	6mer	531	NA	0	Mir-384	>TTCCTA	>TAGGAA	0.6141502261161804
Mir384	6mer	VDR	345	173	178	173	178	2887336	x	6mer	345	NA	0	Mir-384	>TTCCTA	>TAGGAA	0.6141502261161804
Mir384	6mer	BRD10	474	166	171	166	171	21807781	x	6mer	474	NA	0	Mir-384	>TTCCTA	>TAGGAA	0.6141502261161804
Mir384	6mer	SLC26A5	522	84	89	84	89	26147268	x	6mer	522	NA	0	Mir-384	>TTCCTA	>TAGGAA	0.6141502261161804
Mir384	6mer	HERC1	425	92	97	92	97	13939261	x	6mer	425	NA	0	Mir-384	>TTCCTA	>TAGGAA	0.6141502261161804
Mir384	6mer	PRAF2	394	90	95	90	95	9716656	x	6mer	394	NA	0	Mir-384	>TTCCTA	>TAGGAA	0.6141502261161804
Mir384	6mer	MMS19	440	162	167	162	167	18136037	x	6mer	440	NA	0	Mir-384	>TTCCTA	>TAGGAA	0.6141502261161804
Mir384	6mer	UNC45B	398	325	330	325	330	10423624	x	6mer	398	NA	0	Mir-384	>TTCCTA	>TAGGAA	0.6141502261161804
Mir384	6mer	PIP4P1	404	389	394	389	394	10992467	x	6mer	404	NA	0	Mir-384	>TTCCTA	>TAGGAA	0.6141502261161804
Mir384	6mer	SSRP1	513	361	366	361	366	24498963	x	6mer	513	NA	0	Mir-384	>TTCCTA	>TAGGAA	0.6141502261161804
Mir384	6mer	FER1L6	553	789	794	789	794	30662553	x	6mer	553	NA	0	Mir-384	>TTCCTA	>TAGGAA	0.6141502261161804
Mir384	6mer	TEX9	474	192	197	192	197	21663939	x	6mer	474	NA	0	Mir-384	>TTCCTA	>TAGGAA	0.6141502261161804
Mir384	6mer	NIP7	425	226	231	226	231	14247254	x	6mer	425	NA	0	Mir-384	>TTCCTA	>TAGGAA	0.6141502261161804
Mir384	6mer	ROS1	345	241	246	241	246	2831525	x	6mer	345	NA	0	Mir-384	>TTCCTA	>TAGGAA	0.6141502261161804
Mir384	6mer	SMARCD2	514	457	462	457	462	24893937	x	6mer	514	NA	0	Mir-384	>TTCCTA	>TAGGAA	0.6141502261161804
Mir384	6mer	RPS6KA1	358	48	53	48	53	5690338	x	6mer	358	NA	0	Mir-384	>TTCCTA	>TAGGAA	0.6141502261161804
Mir384	6mer	PSMD14	530	260	265	260	265	27311066	x	6mer	530	NA	0	Mir-384	>TTCCTA	>TAGGAA	0.6141502261161804
Mir384	6mer	CDK20	330	332	337	332	337	1761850	x	6mer	330	NA	0	Mir-384	>TTCCTA	>TAGGAA	0.6141502261161804
Mir384	6mer	C9H7ORF57	351	383	388	383	388	4605137	x	6mer	351	NA	0	Mir-384	>TTCCTA	>TAGGAA	0.6141502261161804
Mir384	6mer	SERPINB3	358	313	318	313	318	5944564	x	6mer	358	NA	0	Mir-384	>TTCCTA	>TAGGAA	0.6141502261161804
Mir384	6mer	HELQ	440	653	658	653	658	17994882	x	6mer	440	NA	0	Mir-384	>TTCCTA	>TAGGAA	0.6141502261161804
Mir384	6mer	TUBB4A	366	125	130	125	130	6994275	x	6mer	366	NA	0	Mir-384	>TTCCTA	>TAGGAA	0.6141502261161804
Mir384	6mer	KDM3A	486	193	198	193	198	23172428	x	6mer	486	NA	0	Mir-384	>TTCCTA	>TAGGAA	0.6141502261161804
Mir384	6mer	RSAD2	330	419	424	419	424	1545728	x	6mer	330	NA	0	Mir-384	>TTCCTA	>TAGGAA	0.6141502261161804
Mir384	6mer	ACSS2	350	724	729	724	729	4284647	x	6mer	350	NA	0	Mir-384	>TTCCTA	>TAGGAA	0.6141502261161804
Mir384	6mer	PHAX	345	812	817	812	817	2805228	x	6mer	345	NA	0	Mir-384	>TTCCTA	>TAGGAA	0.6141502261161804
Mir384	6mer	FGL1	333	142	147	142	147	2362181	x	6mer	333	NA	0	Mir-384	>TTCCTA	>TAGGAA	0.6141502261161804
Mir384	6mer	ZNF16	474	305	310	305	310	21978067	x	6mer	474	NA	0	Mir-384	>TTCCTA	>TAGGAA	0.6141502261161804
Mir384	6mer	MIXL1	346	569	574	569	574	3232720	x	6mer	346	NA	0	Mir-384	>TTCCTA	>TAGGAA	0.6141502261161804
Mir384	6mer	SLC25A28	513	25	30	25	30	24358705	x	6mer	513	NA	0	Mir-384	>TTCCTA	>TAGGAA	0.6141502261161804
Mir384	6mer	TMCO4	525	96	101	96	101	26859501	x	6mer	525	NA	0	Mir-384	>TTCCTA	>TAGGAA	0.6141502261161804
Mir384	6mer	MAD2L1	524	109	114	109	114	26462033	x	6mer	524	NA	0	Mir-384	>TTCCTA	>TAGGAA	0.6141502261161804
Mir384	6mer	R3HDM4	531	229	234	229	234	27645034	x	6mer	531	NA	0	Mir-384	>TTCCTA	>TAGGAA	0.6141502261161804
Mir384	6mer	CKB	532	162	167	162	167	28072239	x	6mer	532	NA	0	Mir-384	>TTCCTA	>TAGGAA	0.6141502261161804
Mir384	6mer	ABO2	366	334	339	334	339	6805238	x	6mer	366	NA	0	Mir-384	>TTCCTA	>TAGGAA	0.6141502261161804
Mir384	6mer	NAGPA	417	474	479	474	479	12671258	x	6mer	417	NA	0	Mir-384	>TTCCTA	>TAGGAA	0.6141502261161804
Mir384	6mer	HTRA1	345	471	476	471	476	3064110	x	6mer	345	NA	0	Mir-384	>TTCCTA	>TAGGAA	0.6141502261161804
Mir384	6mer	TTC39C	358	293	298	293	298	5941663	x	6mer	358	NA	0	Mir-384	>TTCCTA	>TAGGAA	0.6141502261161804
Mir384	6mer	ARNTL2	330	26	31	26	31	1627364	x	6mer	330	NA	0	Mir-384	>TTCCTA	>TAGGAA	0.6141502261161804
Mir384	6mer	ARHGAP30	417	600	605	600	605	12594528	x	6mer	417	NA	0	Mir-384	>TTCCTA	>TAGGAA	0.6141502261161804
Mir384	6mer	ZBTB6	417	376	381	376	381	12545169	x	6mer	417	NA	0	Mir-384	>TTCCTA	>TAGGAA	0.6141502261161804
Mir384	6mer	SERPINB7	350	514	519	514	519	3932078	x	6mer	350	NA	0	Mir-384	>TTCCTA	>TAGGAA	0.6141502261161804
Mir384	6mer	PIN1	330	224	229	224	229	1489876	x	6mer	330	NA	0	Mir-384	>TTCCTA	>TAGGAA	0.6141502261161804
Mir384	6mer	EFCAB7	514	409	414	409	414	24722091	x	6mer	514	NA	0	Mir-384	>TTCCTA	>TAGGAA	0.6141502261161804
Mir384	6mer	ZKSCAN2	446	111	116	111	116	19010754	x	6mer	446	NA	0	Mir-384	>TTCCTA	>TAGGAA	0.6141502261161804
Mir384	6mer	TRAPPC3	486	421	426	421	426	23182401	x	6mer	486	NA	0	Mir-384	>TTCCTA	>TAGGAA	0.6141502261161804
Mir384	6mer	EPYC	331	154	159	154	159	2099996	x	6mer	331	NA	0	Mir-384	>TTCCTA	>TAGGAA	0.6141502261161804
Mir384	6mer	IFT81	532	114	119	114	119	28245115	x	6mer	532	NA	0	Mir-384	>TTCCTA	>TAGGAA	0.6141502261161804
Mir384	6mer	IFT122	524	216	221	216	221	26555384	x	6mer	524	NA	0	Mir-384	>TTCCTA	>TAGGAA	0.6141502261161804
Mir384	6mer	ZNF263	420	798	803	798	803	13393751	x	6mer	420	NA	0	Mir-384	>TTCCTA	>TAGGAA	0.6141502261161804
Mir384	6mer	MAB21L1	538	26	31	26	31	29761107	x	6mer	538	NA	0	Mir-384	>TTCCTA	>TAGGAA	0.6141502261161804
Mir384	6mer	COPG1	396	120	125	120	125	9912003	x	6mer	396	NA	0	Mir-384	>TTCCTA	>TAGGAA	0.6141502261161804
Mir384	6mer	HHIP	351	103	108	103	108	4539892	x	6mer	351	NA	0	Mir-384	>TTCCTA	>TAGGAA	0.6141502261161804
Mir384	6mer	MAP4K1	398	17	22	17	22	10402841	x	6mer	398	NA	0	Mir-384	>TTCCTA	>TAGGAA	0.6141502261161804
Mir384	6mer	TAX1BP1	522	606	611	606	611	26143407	x	6mer	522	NA	0	Mir-384	>TTCCTA	>TAGGAA	0.6141502261161804
Mir384	6mer	PHF12	350	255	260	255	260	4105445	x	6mer	350	NA	0	Mir-384	>TTCCTA	>TAGGAA	0.6141502261161804
Mir384	6mer	RINT1	366	457	462	457	462	6842380	x	6mer	366	NA	0	Mir-384	>TTCCTA	>TAGGAA	0.6141502261161804
Mir384	6mer	SPRTN	330	236	241	236	241	1744293	x	6mer	330	NA	0	Mir-384	>TTCCTA	>TAGGAA	0.6141502261161804
Mir384	6mer	USP54	446	223	228	223	228	18873558	x	6mer	446	NA	0	Mir-384	>TTCCTA	>TAGGAA	0.6141502261161804
Mir384	6mer	ANP32A	351	88	93	88	93	4467253	x	6mer	351	NA	0	Mir-384	>TTCCTA	>TAGGAA	0.6141502261161804
Mir384	6mer	SAAL1	331	41	46	41	46	2065551	x	6mer	331	NA	0	Mir-384	>TTCCTA	>TAGGAA	0.6141502261161804
Mir384	6mer	WNT7B	525	645	650	645	650	27090275	x	6mer	525	NA	0	Mir-384	>TTCCTA	>TAGGAA	0.6141502261161804
Mir384	6mer	HILPDA	404	377	382	377	382	11050336	x	6mer	404	NA	0	Mir-384	>TTCCTA	>TAGGAA	0.6141502261161804
Mir384	6mer	SHMT2	366	184	189	184	189	6943377	x	6mer	366	NA	0	Mir-384	>TTCCTA	>TAGGAA	0.6141502261161804
Mir384	6mer	NMNAT1	385	527	532	527	532	8798709	x	6mer	385	NA	0	Mir-384	>TTCCTA	>TAGGAA	0.6141502261161804
Mir384	6mer	PLAT	462	355	360	355	360	20191134	x	6mer	462	NA	0	Mir-384	>TTCCTA	>TAGGAA	0.6141502261161804
Mir384	6mer	SEC31B	485	923	928	923	928	22681069	x	6mer	485	NA	0	Mir-384	>TTCCTA	>TAGGAA	0.6141502261161804
Mir384	6mer	RLBP1	350	196	201	196	201	3983713	x	6mer	350	NA	0	Mir-384	>TTCCTA	>TAGGAA	0.6141502261161804
Mir384	6mer	SART3	346	591	596	591	596	3488238	x	6mer	346	NA	0	Mir-384	>TTCCTA	>TAGGAA	0.6141502261161804
Mir384	6mer	FOXC2	380	719	724	719	724	8268254	x	6mer	380	NA	0	Mir-384	>TTCCTA	>TAGGAA	0.6141502261161804
Mir384	6mer	FGD1	485	442	447	442	447	22962459	x	6mer	485	NA	0	Mir-384	>TTCCTA	>TAGGAA	0.6141502261161804
Mir384	6mer	PLSCR3	351	590	595	590	595	4799301	x	6mer	351	NA	0	Mir-384	>TTCCTA	>TAGGAA	0.6141502261161804
Mir384	6mer	INIP	486	190	195	190	195	23146116	x	6mer	486	NA	0	Mir-384	>TTCCTA	>TAGGAA	0.6141502261161804
Mir384	6mer	IL27RA	513	27	32	27	32	24638302	x	6mer	513	NA	0	Mir-384	>TTCCTA	>TAGGAA	0.6141502261161804
Mir384	6mer	TRAFD1	474	502	507	502	507	21910738	x	6mer	474	NA	0	Mir-384	>TTCCTA	>TAGGAA	0.6141502261161804
Mir384	6mer	SSR1	513	143	148	143	148	24495348	x	6mer	513	NA	0	Mir-384	>TTCCTA	>TAGGAA	0.6141502261161804
Mir384	6mer	THEMIS	330	270	275	270	275	1585077	x	6mer	330	NA	0	Mir-384	>TTCCTA	>TAGGAA	0.6141502261161804
Mir384	6mer	RAB25	514	96	101	96	101	24824497	x	6mer	514	NA	0	Mir-384	>TTCCTA	>TAGGAA	0.6141502261161804
Mir384	6mer	RER1	514	472	477	472	477	24738736	x	6mer	514	NA	0	Mir-384	>TTCCTA	>TAGGAA	0.6141502261161804
Mir384	6mer	TUB	417	311	316	311	316	12501054	x	6mer	417	NA	0	Mir-384	>TTCCTA	>TAGGAA	0.6141502261161804
Mir384	6mer	RBBP7	398	84	89	84	89	10457175	x	6mer	398	NA	0	Mir-384	>TTCCTA	>TAGGAA	0.6141502261161804
Mir384	6mer	KCNIP1	345	610	615	610	615	2816396	x	6mer	345	NA	0	Mir-384	>TTCCTA	>TAGGAA	0.6141502261161804
Mir384	6mer	PNMA1	350	372	377	372	377	4077314	x	6mer	350	NA	0	Mir-384	>TTCCTA	>TAGGAA	0.6141502261161804
Mir384	6mer	CDH9	380	299	304	299	304	8538514	x	6mer	380	NA	0	Mir-384	>TTCCTA	>TAGGAA	0.6141502261161804
Mir384	6mer	CREBL2	474	308	313	308	313	21881512	x	6mer	474	NA	0	Mir-384	>TTCCTA	>TAGGAA	0.6141502261161804
Mir384	6mer	KIF23	385	529	534	529	534	8706688	x	6mer	385	NA	0	Mir-384	>TTCCTA	>TAGGAA	0.6141502261161804
Mir384	6mer	PNRC1	366	143	148	143	148	6876164	x	6mer	366	NA	0	Mir-384	>TTCCTA	>TAGGAA	0.6141502261161804
Mir384	6mer	FGD1	548	423	428	423	428	30109606	x	6mer	548	NA	0	Mir-384	>TTCCTA	>TAGGAA	0.6141502261161804
Mir384	6mer	NMNAT1	331	197	202	197	202	1884742	x	6mer	331	NA	0	Mir-384	>TTCCTA	>TAGGAA	0.6141502261161804
Mir384	6mer	C2CD2	358	575	580	575	580	5919454	x	6mer	358	NA	0	Mir-384	>TTCCTA	>TAGGAA	0.6141502261161804
Mir384	6mer	PPM1M	532	90	95	90	95	28180169	x	6mer	532	NA	0	Mir-384	>TTCCTA	>TAGGAA	0.6141502261161804
Mir384	6mer	OTUD5	366	498	503	498	503	7218118	x	6mer	366	NA	0	Mir-384	>TTCCTA	>TAGGAA	0.6141502261161804
Mir384	6mer	C14H18ORF32	419	25	30	25	30	12968893	x	6mer	419	NA	0	Mir-384	>TTCCTA	>TAGGAA	0.6141502261161804
Mir384	6mer	TEK	486	743	748	743	748	23141363	x	6mer	486	NA	0	Mir-384	>TTCCTA	>TAGGAA	0.6141502261161804
Mir384	6mer	GTPBP10	366	222	227	222	227	6843925	x	6mer	366	NA	0	Mir-384	>TTCCTA	>TAGGAA	0.6141502261161804
Mir384	6mer	FOXD1	553	31	36	31	36	30810933	x	6mer	553	NA	0	Mir-384	>TTCCTA	>TAGGAA	0.6141502261161804
Mir384	6mer	PITHD1	538	18	23	18	23	29493171	x	6mer	538	NA	0	Mir-384	>TTCCTA	>TAGGAA	0.6141502261161804
Mir384	6mer	IFT81	351	375	380	375	380	4679433	x	6mer	351	NA	0	Mir-384	>TTCCTA	>TAGGAA	0.6141502261161804
Mir384	6mer	LHX9	394	221	226	221	226	9623103	x	6mer	394	NA	0	Mir-384	>TTCCTA	>TAGGAA	0.6141502261161804
Mir384	6mer	CHST8	485	159	164	159	164	22927305	x	6mer	485	NA	0	Mir-384	>TTCCTA	>TAGGAA	0.6141502261161804
Mir384	6mer	P4HTM	532	88	93	88	93	28182616	x	6mer	532	NA	0	Mir-384	>TTCCTA	>TAGGAA	0.6141502261161804
Mir384	6mer	PPRC1	396	69	74	69	74	9724153	x	6mer	396	NA	0	Mir-384	>TTCCTA	>TAGGAA	0.6141502261161804
Mir384	6mer	SMIM20	485	199	204	199	204	22733862	x	6mer	485	NA	0	Mir-384	>TTCCTA	>TAGGAA	0.6141502261161804
Mir384	6mer	KIAA0408	396	338	343	338	343	9934811	x	6mer	396	NA	0	Mir-384	>TTCCTA	>TAGGAA	0.6141502261161804
Mir384	6mer	PNKD	515	150	155	150	155	25236587	x	6mer	515	NA	0	Mir-384	>TTCCTA	>TAGGAA	0.6141502261161804
Mir384	6mer	POLR3GL	531	141	146	141	146	27601513	x	6mer	531	NA	0	Mir-384	>TTCCTA	>TAGGAA	0.6141502261161804
Mir384	6mer	RNF8	358	148	153	148	153	5962488	x	6mer	358	NA	0	Mir-384	>TTCCTA	>TAGGAA	0.6141502261161804
Mir384	6mer	ICA1	351	68	73	68	73	4609676	x	6mer	351	NA	0	Mir-384	>TTCCTA	>TAGGAA	0.6141502261161804
Mir384	6mer	DUS4L	333	854	859	854	859	2607588	x	6mer	333	NA	0	Mir-384	>TTCCTA	>TAGGAA	0.6141502261161804
Mir384	6mer	CTNNA1	333	438	443	438	443	2428078	x	6mer	333	NA	0	Mir-384	>TTCCTA	>TAGGAA	0.6141502261161804
Mir384	6mer	SHISAL2B	522	68	73	68	73	25999177	x	6mer	522	NA	0	Mir-384	>TTCCTA	>TAGGAA	0.6141502261161804
Mir384	6mer	CDO1	513	181	186	181	186	24470922	x	6mer	513	NA	0	Mir-384	>TTCCTA	>TAGGAA	0.6141502261161804
Mir384	6mer	VMO1	350	89	94	89	94	4011898	x	6mer	350	NA	0	Mir-384	>TTCCTA	>TAGGAA	0.6141502261161804
Mir384	6mer	KCNK13	447	674	679	674	679	19279162	x	6mer	447	NA	0	Mir-384	>TTCCTA	>TAGGAA	0.6141502261161804
Mir384	6mer	ARL14EP	515	27	32	27	32	25134552	x	6mer	515	NA	0	Mir-384	>TTCCTA	>TAGGAA	0.6141502261161804
Mir384	6mer	CUL9	333	29	34	29	34	2482094	x	6mer	333	NA	0	Mir-384	>TTCCTA	>TAGGAA	0.6141502261161804
Mir384	6mer	UBE2E1	514	591	596	591	596	24902511	x	6mer	514	NA	0	Mir-384	>TTCCTA	>TAGGAA	0.6141502261161804
Mir384	6mer	TRNT1	532	243	248	243	248	28177863	x	6mer	532	NA	0	Mir-384	>TTCCTA	>TAGGAA	0.6141502261161804
Mir384	6mer	HADHB	525	95	100	95	100	26924845	x	6mer	525	NA	0	Mir-384	>TTCCTA	>TAGGAA	0.6141502261161804
Mir384	6mer	LY6G5B	447	280	285	280	285	19251482	x	6mer	447	NA	0	Mir-384	>TTCCTA	>TAGGAA	0.6141502261161804
Mir384	6mer	MYH14	419	304	309	304	309	13045311	x	6mer	419	NA	0	Mir-384	>TTCCTA	>TAGGAA	0.6141502261161804
Mir384	6mer	FUT8	350	586	591	586	591	4076169	x	6mer	350	NA	0	Mir-384	>TTCCTA	>TAGGAA	0.6141502261161804
Mir384	6mer	SELENOI	358	878	883	878	883	5732945	x	6mer	358	NA	0	Mir-384	>TTCCTA	>TAGGAA	0.6141502261161804
Mir384	6mer	TPP1	514	259	264	259	264	24685061	x	6mer	514	NA	0	Mir-384	>TTCCTA	>TAGGAA	0.6141502261161804
Mir384	6mer	SEC31B	366	262	267	262	267	6766497	x	6mer	366	NA	0	Mir-384	>TTCCTA	>TAGGAA	0.6141502261161804
Mir384	6mer	DOCK6	333	183	188	183	188	2311089	x	6mer	333	NA	0	Mir-384	>TTCCTA	>TAGGAA	0.6141502261161804
Mir384	6mer	CEP152	522	70	75	70	75	26059745	x	6mer	522	NA	0	Mir-384	>TTCCTA	>TAGGAA	0.6141502261161804
Mir384	6mer	ABRAXAS1	333	651	656	651	656	2350345	x	6mer	333	NA	0	Mir-384	>TTCCTA	>TAGGAA	0.6141502261161804
Mir384	6mer	ORC6	486	187	192	187	192	23183359	x	6mer	486	NA	0	Mir-384	>TTCCTA	>TAGGAA	0.6141502261161804
Mir384	6mer	MEX3B	351	268	273	268	273	4472983	x	6mer	351	NA	0	Mir-384	>TTCCTA	>TAGGAA	0.6141502261161804
Mir384	6mer	FGF5	398	163	168	163	168	10200790	x	6mer	398	NA	0	Mir-384	>TTCCTA	>TAGGAA	0.6141502261161804
Mir384	6mer	BCDIN3D	331	272	277	272	277	2106608	x	6mer	331	NA	0	Mir-384	>TTCCTA	>TAGGAA	0.6141502261161804
Mir384	6mer	PNPLA8	553	60	65	60	65	30598981	x	6mer	553	NA	0	Mir-384	>TTCCTA	>TAGGAA	0.6141502261161804
Mir384	6mer	LRRC23	474	260	265	260	265	21880525	x	6mer	474	NA	0	Mir-384	>TTCCTA	>TAGGAA	0.6141502261161804
Mir384	6mer	GCNT3	420	100	105	100	105	13143432	x	6mer	420	NA	0	Mir-384	>TTCCTA	>TAGGAA	0.6141502261161804
Mir384	6mer	EIF3L	525	44	49	44	49	27087821	x	6mer	525	NA	0	Mir-384	>TTCCTA	>TAGGAA	0.6141502261161804
Mir384	6mer	ANKHD1	474	194	199	194	199	21730740	x	6mer	474	NA	0	Mir-384	>TTCCTA	>TAGGAA	0.6141502261161804
Mir384	6mer	CCDC89	530	100	105	100	105	27367939	x	6mer	530	NA	0	Mir-384	>TTCCTA	>TAGGAA	0.6141502261161804
Mir384	6mer	RTBDN	385	264	269	264	269	8989612	x	6mer	385	NA	0	Mir-384	>TTCCTA	>TAGGAA	0.6141502261161804
Mir384	6mer	SPAAR	485	687	692	687	692	22846030	x	6mer	485	NA	0	Mir-384	>TTCCTA	>TAGGAA	0.6141502261161804
Mir384	6mer	KRT84	366	652	657	652	657	6961381	x	6mer	366	NA	0	Mir-384	>TTCCTA	>TAGGAA	0.6141502261161804
Mir384	6mer	SIRT6	514	31	36	31	36	25077271	x	6mer	514	NA	0	Mir-384	>TTCCTA	>TAGGAA	0.6141502261161804
Mir384	6mer	SHISAL2B	522	207	212	207	212	25999176	x	6mer	522	NA	0	Mir-384	>TTCCTA	>TAGGAA	0.6141502261161804
Mir384	6mer	THAP3	358	206	211	206	211	5695333	x	6mer	358	NA	0	Mir-384	>TTCCTA	>TAGGAA	0.6141502261161804
Mir384	6mer	POLR1C	440	314	319	314	319	17899943	x	6mer	440	NA	0	Mir-384	>TTCCTA	>TAGGAA	0.6141502261161804
Mir384	6mer	KLRK1	553	118	123	118	123	30727606	x	6mer	553	NA	0	Mir-384	>TTCCTA	>TAGGAA	0.6141502261161804
Mir384	6mer	DNAJC5B	514	42	47	42	47	24714008	x	6mer	514	NA	0	Mir-384	>TTCCTA	>TAGGAA	0.6141502261161804
Mir384	6mer	TBCD	446	20	25	20	25	18930071	x	6mer	446	NA	0	Mir-384	>TTCCTA	>TAGGAA	0.6141502261161804
Mir384	6mer	LYPD3	385	308	313	308	313	9024806	x	6mer	385	NA	0	Mir-384	>TTCCTA	>TAGGAA	0.6141502261161804
Mir384	6mer	ATL2	394	150	155	150	155	9704747	x	6mer	394	NA	0	Mir-384	>TTCCTA	>TAGGAA	0.6141502261161804
Mir384	6mer	ELOVL1	514	587	592	587	592	24726104	x	6mer	514	NA	0	Mir-384	>TTCCTA	>TAGGAA	0.6141502261161804
Mir384	6mer	CHORDC1	440	867	872	867	872	18031086	x	6mer	440	NA	0	Mir-384	>TTCCTA	>TAGGAA	0.6141502261161804
Mir384	6mer	SCAF4	404	98	103	98	103	10929670	x	6mer	404	NA	0	Mir-384	>TTCCTA	>TAGGAA	0.6141502261161804
Mir384	6mer	KCNK13	462	103	108	103	108	19943915	x	6mer	462	NA	0	Mir-384	>TTCCTA	>TAGGAA	0.6141502261161804
Mir384	6mer	FBXO38	446	489	494	489	494	18964024	x	6mer	446	NA	0	Mir-384	>TTCCTA	>TAGGAA	0.6141502261161804
Mir384	6mer	STXBP4	331	203	208	203	208	2268499	x	6mer	331	NA	0	Mir-384	>TTCCTA	>TAGGAA	0.6141502261161804
Mir384	6mer	NOC3L	345	575	580	575	580	3058187	x	6mer	345	NA	0	Mir-384	>TTCCTA	>TAGGAA	0.6141502261161804
Mir384	6mer	TRAPPC8	346	297	302	297	302	3495228	x	6mer	346	NA	0	Mir-384	>TTCCTA	>TAGGAA	0.6141502261161804
Mir384	6mer	NEK3	553	359	364	359	364	30721120	x	6mer	553	NA	0	Mir-384	>TTCCTA	>TAGGAA	0.6141502261161804
Mir384	6mer	LHX2	486	309	314	309	314	23210958	x	6mer	486	NA	0	Mir-384	>TTCCTA	>TAGGAA	0.6141502261161804
Mir384	6mer	HSPG2	553	806	811	806	811	30699932	x	6mer	553	NA	0	Mir-384	>TTCCTA	>TAGGAA	0.6141502261161804
Mir384	6mer	MAEA	474	236	241	236	241	21752888	x	6mer	474	NA	0	Mir-384	>TTCCTA	>TAGGAA	0.6141502261161804
Mir384	6mer	MTCH1	385	487	492	487	492	8815193	x	6mer	385	NA	0	Mir-384	>TTCCTA	>TAGGAA	0.6141502261161804
Mir384	6mer	RGD1563270	366	32	37	32	37	7232196	x	6mer	366	NA	0	Mir-384	>TTCCTA	>TAGGAA	0.6141502261161804
Mir384	6mer	ZFP474	366	438	443	438	443	7178489	x	6mer	366	NA	0	Mir-384	>TTCCTA	>TAGGAA	0.6141502261161804
Mir384	6mer	SORCS1	385	105	110	105	110	8726366	x	6mer	385	NA	0	Mir-384	>TTCCTA	>TAGGAA	0.6141502261161804
Mir384	6mer	DGKZ	350	278	283	278	283	4218573	x	6mer	350	NA	0	Mir-384	>TTCCTA	>TAGGAA	0.6141502261161804
Mir384	6mer	STXBP3	420	504	509	504	509	13113486	x	6mer	420	NA	0	Mir-384	>TTCCTA	>TAGGAA	0.6141502261161804
Mir384	6mer	NAV1	485	610	615	610	615	22837818	x	6mer	485	NA	0	Mir-384	>TTCCTA	>TAGGAA	0.6141502261161804
Mir384	6mer	USP39	331	340	345	340	345	2158982	x	6mer	331	NA	0	Mir-384	>TTCCTA	>TAGGAA	0.6141502261161804
Mir384	6mer	MAMDC4	404	503	508	503	508	11242836	x	6mer	404	NA	0	Mir-384	>TTCCTA	>TAGGAA	0.6141502261161804
Mir384	6mer	PTPRM	553	298	303	298	303	30735629	x	6mer	553	NA	0	Mir-384	>TTCCTA	>TAGGAA	0.6141502261161804
Mir384	6mer	RFC1	331	91	96	91	96	2011543	x	6mer	331	NA	0	Mir-384	>TTCCTA	>TAGGAA	0.6141502261161804
Mir384	6mer	PRRG1	331	556	561	556	561	2292425	x	6mer	331	NA	0	Mir-384	>TTCCTA	>TAGGAA	0.6141502261161804
Mir384	6mer	DMRTB1	333	72	77	72	77	2404273	x	6mer	333	NA	0	Mir-384	>TTCCTA	>TAGGAA	0.6141502261161804
Mir384	6mer	LY9	474	424	429	424	429	21709792	x	6mer	474	NA	0	Mir-384	>TTCCTA	>TAGGAA	0.6141502261161804
Mir384	6mer	HNRNPF	419	483	488	483	488	12833090	x	6mer	419	NA	0	Mir-384	>TTCCTA	>TAGGAA	0.6141502261161804
Mir384	6mer	BRD3OS	380	721	726	721	726	8250220	x	6mer	380	NA	0	Mir-384	>TTCCTA	>TAGGAA	0.6141502261161804
Mir384	6mer	PIP5K1C	524	216	221	216	221	26419911	x	6mer	524	NA	0	Mir-384	>TTCCTA	>TAGGAA	0.6141502261161804
Mir384	6mer	BET1	513	54	59	54	59	24381647	x	6mer	513	NA	0	Mir-384	>TTCCTA	>TAGGAA	0.6141502261161804
Mir384	6mer	DRAM2	404	153	158	153	158	11105750	x	6mer	404	NA	0	Mir-384	>TTCCTA	>TAGGAA	0.6141502261161804
Mir384	6mer	COQ9	525	566	571	566	571	27136181	x	6mer	525	NA	0	Mir-384	>TTCCTA	>TAGGAA	0.6141502261161804
Mir384	6mer	GUCY2C	548	458	463	458	463	30004516	x	6mer	548	NA	0	Mir-384	>TTCCTA	>TAGGAA	0.6141502261161804
Mir384	6mer	PDZD7	366	261	266	261	266	6766844	x	6mer	366	NA	0	Mir-384	>TTCCTA	>TAGGAA	0.6141502261161804
Mir384	6mer	KLHL24	515	445	450	445	450	25192924	x	6mer	515	NA	0	Mir-384	>TTCCTA	>TAGGAA	0.6141502261161804
Mir384	6mer	NOL8	524	243	248	243	248	26482861	x	6mer	524	NA	0	Mir-384	>TTCCTA	>TAGGAA	0.6141502261161804
Mir384	6mer	TMED1	345	760	765	760	765	2746607	x	6mer	345	NA	0	Mir-384	>TTCCTA	>TAGGAA	0.6141502261161804
Mir384	6mer	TGM7	366	187	192	187	192	6822565	x	6mer	366	NA	0	Mir-384	>TTCCTA	>TAGGAA	0.6141502261161804
Mir384	6mer	MMACHC	366	472	477	472	477	6888831	x	6mer	366	NA	0	Mir-384	>TTCCTA	>TAGGAA	0.6141502261161804
Mir384	6mer	SORCS1	553	28	33	28	33	30819536	x	6mer	553	NA	0	Mir-384	>TTCCTA	>TAGGAA	0.6141502261161804
Mir384	6mer	SUPT5H	486	128	133	128	133	22994117	x	6mer	486	NA	0	Mir-384	>TTCCTA	>TAGGAA	0.6141502261161804
Mir384	6mer	GLRB	385	224	229	224	229	8774049	x	6mer	385	NA	0	Mir-384	>TTCCTA	>TAGGAA	0.6141502261161804
Mir384	6mer	LCA5L	333	33	38	33	38	2340968	x	6mer	333	NA	0	Mir-384	>TTCCTA	>TAGGAA	0.6141502261161804
Mir384	6mer	PRMT5	345	61	66	61	66	2859497	x	6mer	345	NA	0	Mir-384	>TTCCTA	>TAGGAA	0.6141502261161804
Mir384	6mer	VBP1	380	817	822	817	822	8623838	x	6mer	380	NA	0	Mir-384	>TTCCTA	>TAGGAA	0.6141502261161804
Mir384	6mer	YTHDC1	524	158	163	158	163	26456989	x	6mer	524	NA	0	Mir-384	>TTCCTA	>TAGGAA	0.6141502261161804
Mir384	6mer	CD55	514	159	164	159	164	24939191	x	6mer	514	NA	0	Mir-384	>TTCCTA	>TAGGAA	0.6141502261161804
Mir384	6mer	EPHA5	394	202	207	202	207	9470101	x	6mer	394	NA	0	Mir-384	>TTCCTA	>TAGGAA	0.6141502261161804
Mir384	6mer	DDX20	358	76	81	76	81	5811716	x	6mer	358	NA	0	Mir-384	>TTCCTA	>TAGGAA	0.6141502261161804
Mir384	6mer	SLITRK2	515	734	739	734	739	25476605	x	6mer	515	NA	0	Mir-384	>TTCCTA	>TAGGAA	0.6141502261161804
Mir384	6mer	CALCOCO2	366	81	86	81	86	7044540	x	6mer	366	NA	0	Mir-384	>TTCCTA	>TAGGAA	0.6141502261161804
Mir384	6mer	IL1RAPL2	515	299	304	299	304	25473480	x	6mer	515	NA	0	Mir-384	>TTCCTA	>TAGGAA	0.6141502261161804
Mir384	6mer	NUDCD2	350	404	409	404	409	3999515	x	6mer	350	NA	0	Mir-384	>TTCCTA	>TAGGAA	0.6141502261161804
Mir384	6mer	MGAT2	420	89	94	89	94	13154121	x	6mer	420	NA	0	Mir-384	>TTCCTA	>TAGGAA	0.6141502261161804
Mir384	6mer	CSRP2	522	144	149	144	149	26081321	x	6mer	522	NA	0	Mir-384	>TTCCTA	>TAGGAA	0.6141502261161804
Mir384	6mer	ADAM21	350	62	67	62	67	4076935	x	6mer	350	NA	0	Mir-384	>TTCCTA	>TAGGAA	0.6141502261161804
Mir384	6mer	NPAT	474	69	74	69	74	21848429	x	6mer	474	NA	0	Mir-384	>TTCCTA	>TAGGAA	0.6141502261161804
Mir384	6mer	GNPDA2	366	92	97	92	97	7115630	x	6mer	366	NA	0	Mir-384	>TTCCTA	>TAGGAA	0.6141502261161804
Mir384	6mer	PCSK4	366	258	263	258	263	6933480	x	6mer	366	NA	0	Mir-384	>TTCCTA	>TAGGAA	0.6141502261161804
Mir384	6mer	CHAC2	522	397	402	397	402	26212505	x	6mer	522	NA	0	Mir-384	>TTCCTA	>TAGGAA	0.6141502261161804
Mir384	6mer	ANGPT1	346	520	525	520	525	3546325	x	6mer	346	NA	0	Mir-384	>TTCCTA	>TAGGAA	0.6141502261161804
Mir384	6mer	RNF32	330	134	139	134	139	1519490	x	6mer	330	NA	0	Mir-384	>TTCCTA	>TAGGAA	0.6141502261161804
Mir384	6mer	ARL5C	485	89	94	89	94	22901126	x	6mer	485	NA	0	Mir-384	>TTCCTA	>TAGGAA	0.6141502261161804
Mir384	6mer	OCIAD1	350	211	216	211	216	4163967	x	6mer	350	NA	0	Mir-384	>TTCCTA	>TAGGAA	0.6141502261161804
Mir384	6mer	ZNF330	396	157	162	157	162	9739156	x	6mer	396	NA	0	Mir-384	>TTCCTA	>TAGGAA	0.6141502261161804
Mir384	6mer	MAP3K8	515	342	347	342	347	25204708	x	6mer	515	NA	0	Mir-384	>TTCCTA	>TAGGAA	0.6141502261161804
Mir384	6mer	FAM114A1	446	290	295	290	295	18857817	x	6mer	446	NA	0	Mir-384	>TTCCTA	>TAGGAA	0.6141502261161804
Mir384	6mer	IRAK1BP1	358	257	262	257	262	5966763	x	6mer	358	NA	0	Mir-384	>TTCCTA	>TAGGAA	0.6141502261161804
Mir384	6mer	LAMP1	346	443	448	443	448	3558381	x	6mer	346	NA	0	Mir-384	>TTCCTA	>TAGGAA	0.6141502261161804
Mir384	6mer	HTRA1	330	333	338	333	338	1732781	x	6mer	330	NA	0	Mir-384	>TTCCTA	>TAGGAA	0.6141502261161804
Mir384	6mer	HERC6	514	121	126	121	126	24743407	x	6mer	514	NA	0	Mir-384	>TTCCTA	>TAGGAA	0.6141502261161804
Mir384	6mer	ANKRD22	346	15	20	15	20	3535550	x	6mer	346	NA	0	Mir-384	>TTCCTA	>TAGGAA	0.6141502261161804
Mir384	6mer	NMNAT1	385	626	631	626	631	8798710	x	6mer	385	NA	0	Mir-384	>TTCCTA	>TAGGAA	0.6141502261161804
Mir384	6mer	VPS16	394	103	108	103	108	9700661	x	6mer	394	NA	0	Mir-384	>TTCCTA	>TAGGAA	0.6141502261161804
Mir384	6mer	NFKBID	345	467	472	467	472	3139780	x	6mer	345	NA	0	Mir-384	>TTCCTA	>TAGGAA	0.6141502261161804
Mir384	6mer	CCDC81	346	155	160	155	160	3376892	x	6mer	346	NA	0	Mir-384	>TTCCTA	>TAGGAA	0.6141502261161804
Mir384	6mer	KCNC3	346	397	402	397	402	3562540	x	6mer	346	NA	0	Mir-384	>TTCCTA	>TAGGAA	0.6141502261161804
Mir384	6mer	KIAA0040	440	34	39	34	39	18222354	x	6mer	440	NA	0	Mir-384	>TTCCTA	>TAGGAA	0.6141502261161804
Mir384	6mer	ISLR	404	496	501	496	501	10984871	x	6mer	404	NA	0	Mir-384	>TTCCTA	>TAGGAA	0.6141502261161804
Mir384	6mer	WDR81	380	265	270	265	270	8462499	x	6mer	380	NA	0	Mir-384	>TTCCTA	>TAGGAA	0.6141502261161804
Mir384	6mer	BEND5	513	129	134	129	134	24487536	x	6mer	513	NA	0	Mir-384	>TTCCTA	>TAGGAA	0.6141502261161804
Mir384	6mer	ATP6V1D	350	186	191	186	191	4076365	x	6mer	350	NA	0	Mir-384	>TTCCTA	>TAGGAA	0.6141502261161804
Mir384	6mer	ADAM21	345	78	83	78	83	2869224	x	6mer	345	NA	0	Mir-384	>TTCCTA	>TAGGAA	0.6141502261161804
Mir384	6mer	FAM78B	350	197	202	197	202	4380586	x	6mer	350	NA	0	Mir-384	>TTCCTA	>TAGGAA	0.6141502261161804
Mir384	6mer	SLC20A1	530	651	656	651	656	27429258	x	6mer	530	NA	0	Mir-384	>TTCCTA	>TAGGAA	0.6141502261161804
Mir384	6mer	CEP152	345	170	175	170	175	2858155	x	6mer	345	NA	0	Mir-384	>TTCCTA	>TAGGAA	0.6141502261161804
Mir384	6mer	LY6E	524	512	517	512	517	26685337	x	6mer	524	NA	0	Mir-384	>TTCCTA	>TAGGAA	0.6141502261161804
Mir384	6mer	MGARP	331	263	268	263	268	2006580	x	6mer	331	NA	0	Mir-384	>TTCCTA	>TAGGAA	0.6141502261161804
Mir384	6mer	TENT5B	345	478	483	478	483	2992040	x	6mer	345	NA	0	Mir-384	>TTCCTA	>TAGGAA	0.6141502261161804
Mir384	6mer	TRIM72	474	120	125	120	125	21943620	x	6mer	474	NA	0	Mir-384	>TTCCTA	>TAGGAA	0.6141502261161804
Mir384	6mer	ADGRL4	358	113	118	113	118	5678894	x	6mer	358	NA	0	Mir-384	>TTCCTA	>TAGGAA	0.6141502261161804
Mir384	6mer	ADAM8	366	428	433	428	433	6747973	x	6mer	366	NA	0	Mir-384	>TTCCTA	>TAGGAA	0.6141502261161804
Mir384	6mer	UBE2D1	417	701	706	701	706	12560128	x	6mer	417	NA	0	Mir-384	>TTCCTA	>TAGGAA	0.6141502261161804
Mir384	6mer	LMAN2	447	89	94	89	94	19222318	x	6mer	447	NA	0	Mir-384	>TTCCTA	>TAGGAA	0.6141502261161804
Mir384	6mer	UNC5A	446	730	735	730	735	18960747	x	6mer	446	NA	0	Mir-384	>TTCCTA	>TAGGAA	0.6141502261161804
Mir384	6mer	DDX1	419	147	152	147	152	12971248	x	6mer	419	NA	0	Mir-384	>TTCCTA	>TAGGAA	0.6141502261161804
Mir384	6mer	ACSS2	532	728	733	728	733	28279140	x	6mer	532	NA	0	Mir-384	>TTCCTA	>TAGGAA	0.6141502261161804
Mir384	6mer	VIM	553	127	132	127	132	30803913	x	6mer	553	NA	0	Mir-384	>TTCCTA	>TAGGAA	0.6141502261161804
Mir384	6mer	OBSCN	531	459	464	459	464	27657257	x	6mer	531	NA	0	Mir-384	>TTCCTA	>TAGGAA	0.6141502261161804
Mir384	6mer	PDCD1LG2	525	54	59	54	59	26773588	x	6mer	525	NA	0	Mir-384	>TTCCTA	>TAGGAA	0.6141502261161804
Mir384	6mer	LDHA	396	146	151	146	151	9869504	x	6mer	396	NA	0	Mir-384	>TTCCTA	>TAGGAA	0.6141502261161804
Mir384	6mer	DNAJC14	513	464	469	464	469	24648039	x	6mer	513	NA	0	Mir-384	>TTCCTA	>TAGGAA	0.6141502261161804
Mir384	6mer	SLITRK4	331	454	459	454	459	2301576	x	6mer	331	NA	0	Mir-384	>TTCCTA	>TAGGAA	0.6141502261161804
Mir384	6mer	PLCD1	538	200	205	200	205	29670881	x	6mer	538	NA	0	Mir-384	>TTCCTA	>TAGGAA	0.6141502261161804
Mir384	6mer	YTHDC1	532	156	161	156	161	28093433	x	6mer	532	NA	0	Mir-384	>TTCCTA	>TAGGAA	0.6141502261161804
Mir384	6mer	MTNAP1	398	228	233	228	233	10440703	x	6mer	398	NA	0	Mir-384	>TTCCTA	>TAGGAA	0.6141502261161804
Mir384	6mer	GBE1	462	211	216	211	216	19891163	x	6mer	462	NA	0	Mir-384	>TTCCTA	>TAGGAA	0.6141502261161804
Mir384	6mer	LRRC41	366	344	349	344	349	6888260	x	6mer	366	NA	0	Mir-384	>TTCCTA	>TAGGAA	0.6141502261161804
Mir384	6mer	KRR1	404	268	273	268	273	11191701	x	6mer	404	NA	0	Mir-384	>TTCCTA	>TAGGAA	0.6141502261161804
Mir384	6mer	DIAPH3	525	545	550	545	550	26952841	x	6mer	525	NA	0	Mir-384	>TTCCTA	>TAGGAA	0.6141502261161804
Mir384	6mer	IL23A	486	159	164	159	164	23148318	x	6mer	486	NA	0	Mir-384	>TTCCTA	>TAGGAA	0.6141502261161804
Mir384	6mer	REP15	345	173	178	173	178	2885778	x	6mer	345	NA	0	Mir-384	>TTCCTA	>TAGGAA	0.6141502261161804
Mir384	6mer	SETD9	394	107	112	107	112	9382490	x	6mer	394	NA	0	Mir-384	>TTCCTA	>TAGGAA	0.6141502261161804
Mir384	6mer	ZSCAN26	345	59	64	59	64	2843132	x	6mer	345	NA	0	Mir-384	>TTCCTA	>TAGGAA	0.6141502261161804
Mir384	6mer	KGD4	530	686	691	686	691	27245180	x	6mer	530	NA	0	Mir-384	>TTCCTA	>TAGGAA	0.6141502261161804
Mir384	6mer	CHST4	419	162	167	162	167	13029039	x	6mer	419	NA	0	Mir-384	>TTCCTA	>TAGGAA	0.6141502261161804
Mir384	6mer	PRKCD	333	496	501	496	501	2321180	x	6mer	333	NA	0	Mir-384	>TTCCTA	>TAGGAA	0.6141502261161804
Mir384	6mer	LY6G5B	530	193	198	193	198	27392256	x	6mer	530	NA	0	Mir-384	>TTCCTA	>TAGGAA	0.6141502261161804
Mir384	6mer	TRNT1	417	426	431	426	431	12334491	x	6mer	417	NA	0	Mir-384	>TTCCTA	>TAGGAA	0.6141502261161804
Mir384	6mer	CDC25C	398	153	158	153	158	10162600	x	6mer	398	NA	0	Mir-384	>TTCCTA	>TAGGAA	0.6141502261161804
Mir384	6mer	NCOR2	514	602	607	602	607	25049270	x	6mer	514	NA	0	Mir-384	>TTCCTA	>TAGGAA	0.6141502261161804
Mir384	6mer	BPTF	515	162	167	162	167	25292514	x	6mer	515	NA	0	Mir-384	>TTCCTA	>TAGGAA	0.6141502261161804
Mir384	6mer	CFAP410	531	121	126	121	126	27674979	x	6mer	531	NA	0	Mir-384	>TTCCTA	>TAGGAA	0.6141502261161804
Mir384	6mer	TMEM68	396	454	459	454	459	9939589	x	6mer	396	NA	0	Mir-384	>TTCCTA	>TAGGAA	0.6141502261161804
Mir384	6mer	CEP19	346	494	499	494	499	3309528	x	6mer	346	NA	0	Mir-384	>TTCCTA	>TAGGAA	0.6141502261161804
Mir384	6mer	ALG1	350	760	765	760	765	4042481	x	6mer	350	NA	0	Mir-384	>TTCCTA	>TAGGAA	0.6141502261161804
Mir384	6mer	EAF2	358	66	71	66	71	5926107	x	6mer	358	NA	0	Mir-384	>TTCCTA	>TAGGAA	0.6141502261161804
Mir384	6mer	NUP210L	524	290	295	290	295	26356419	x	6mer	524	NA	0	Mir-384	>TTCCTA	>TAGGAA	0.6141502261161804
Mir384	6mer	SCPEP1	385	18	23	18	23	8867826	x	6mer	385	NA	0	Mir-384	>TTCCTA	>TAGGAA	0.6141502261161804
Mir384	6mer	FBXO31	515	471	476	471	476	25408366	x	6mer	515	NA	0	Mir-384	>TTCCTA	>TAGGAA	0.6141502261161804
Mir384	6mer	ASB5	385	200	205	200	205	8984775	x	6mer	385	NA	0	Mir-384	>TTCCTA	>TAGGAA	0.6141502261161804
Mir384	6mer	HINFP	553	97	102	97	102	30538071	x	6mer	553	NA	0	Mir-384	>TTCCTA	>TAGGAA	0.6141502261161804
Mir384	6mer	XCL1	462	181	186	181	186	20206200	x	6mer	462	NA	0	Mir-384	>TTCCTA	>TAGGAA	0.6141502261161804
Mir384	6mer	RHEX	345	462	467	462	467	3089030	x	6mer	345	NA	0	Mir-384	>TTCCTA	>TAGGAA	0.6141502261161804
Mir384	6mer	MED23	366	347	352	347	352	6702333	x	6mer	366	NA	0	Mir-384	>TTCCTA	>TAGGAA	0.6141502261161804
Mir384	6mer	VMA12	485	134	139	134	139	22895350	x	6mer	485	NA	0	Mir-384	>TTCCTA	>TAGGAA	0.6141502261161804
Mir384	6mer	POSTN	515	272	277	272	277	25271666	x	6mer	515	NA	0	Mir-384	>TTCCTA	>TAGGAA	0.6141502261161804
Mir384	6mer	RGS14	346	337	342	337	342	3286163	x	6mer	346	NA	0	Mir-384	>TTCCTA	>TAGGAA	0.6141502261161804
Mir384	6mer	SLC2A9	513	73	78	73	78	24328837	x	6mer	513	NA	0	Mir-384	>TTCCTA	>TAGGAA	0.6141502261161804
Mir384	6mer	MADD	440	387	392	387	392	18023116	x	6mer	440	NA	0	Mir-384	>TTCCTA	>TAGGAA	0.6141502261161804
Mir384	6mer	F13B	366	58	63	58	63	7097114	x	6mer	366	NA	0	Mir-384	>TTCCTA	>TAGGAA	0.6141502261161804
Mir384	6mer	PTK2	513	669	674	669	674	24540360	x	6mer	513	NA	0	Mir-384	>TTCCTA	>TAGGAA	0.6141502261161804
Mir384	6mer	TMEM267	380	538	543	538	543	8603629	x	6mer	380	NA	0	Mir-384	>TTCCTA	>TAGGAA	0.6141502261161804
Mir384	6mer	METTL9	366	113	118	113	118	6741286	x	6mer	366	NA	0	Mir-384	>TTCCTA	>TAGGAA	0.6141502261161804
Mir384	6mer	UTP20	330	379	384	379	384	1639046	x	6mer	330	NA	0	Mir-384	>TTCCTA	>TAGGAA	0.6141502261161804
Mir384	6mer	INPP5A	553	27	32	27	32	30816991	x	6mer	553	NA	0	Mir-384	>TTCCTA	>TAGGAA	0.6141502261161804
Mir384	6mer	KLK13	514	301	306	301	306	24673165	x	6mer	514	NA	0	Mir-384	>TTCCTA	>TAGGAA	0.6141502261161804
Mir384	6mer	UXT	532	36	41	36	41	28370935	x	6mer	532	NA	0	Mir-384	>TTCCTA	>TAGGAA	0.6141502261161804
Mir384	6mer	DDX1	425	144	149	144	149	14199681	x	6mer	425	NA	0	Mir-384	>TTCCTA	>TAGGAA	0.6141502261161804
Mir384	6mer	IPO13	351	33	38	33	38	4429777	x	6mer	351	NA	0	Mir-384	>TTCCTA	>TAGGAA	0.6141502261161804
Mir384	6mer	AMELX	351	62	67	62	67	4846287	x	6mer	351	NA	0	Mir-384	>TTCCTA	>TAGGAA	0.6141502261161804
Mir384	6mer	ATRAID	351	214	219	214	219	4704761	x	6mer	351	NA	0	Mir-384	>TTCCTA	>TAGGAA	0.6141502261161804
Mir384	6mer	HOGA1	330	641	646	641	646	1737547	x	6mer	330	NA	0	Mir-384	>TTCCTA	>TAGGAA	0.6141502261161804
Mir384	6mer	STK32C	385	130	135	130	135	8729022	x	6mer	385	NA	0	Mir-384	>TTCCTA	>TAGGAA	0.6141502261161804
Mir384	6mer	GALK2	440	306	311	306	311	18058006	x	6mer	440	NA	0	Mir-384	>TTCCTA	>TAGGAA	0.6141502261161804
Mir384	6mer	SETD9	440	107	112	107	112	17912319	x	6mer	440	NA	0	Mir-384	>TTCCTA	>TAGGAA	0.6141502261161804
Mir384	6mer	BARD1	420	51	56	51	56	13251584	x	6mer	420	NA	0	Mir-384	>TTCCTA	>TAGGAA	0.6141502261161804
Mir384	6mer	TUBB	380	117	122	117	122	8429291	x	6mer	380	NA	0	Mir-384	>TTCCTA	>TAGGAA	0.6141502261161804
Mir384	6mer	ATP6AP1	474	25	30	25	30	22048754	x	6mer	474	NA	0	Mir-384	>TTCCTA	>TAGGAA	0.6141502261161804
Mir384	6mer	ATP2A2	474	780	785	780	785	21912184	x	6mer	474	NA	0	Mir-384	>TTCCTA	>TAGGAA	0.6141502261161804
Mir384	6mer	METTL21C	486	489	494	489	494	23245652	x	6mer	486	NA	0	Mir-384	>TTCCTA	>TAGGAA	0.6141502261161804
Mir384	6mer	HSPA5	474	300	305	300	305	21801326	x	6mer	474	NA	0	Mir-384	>TTCCTA	>TAGGAA	0.6141502261161804
Mir384	6mer	VASP	446	97	102	97	102	18926145	x	6mer	446	NA	0	Mir-384	>TTCCTA	>TAGGAA	0.6141502261161804
Mir384	6mer	SERTAD3	330	71	76	71	76	1818900	x	6mer	330	NA	0	Mir-384	>TTCCTA	>TAGGAA	0.6141502261161804
Mir384	6mer	SMIM30	417	310	315	310	315	12322308	x	6mer	417	NA	0	Mir-384	>TTCCTA	>TAGGAA	0.6141502261161804
Mir384	6mer	LOXL3	358	314	319	314	319	5739547	x	6mer	358	NA	0	Mir-384	>TTCCTA	>TAGGAA	0.6141502261161804
Mir384	6mer	GREM1	525	269	274	269	274	26895088	x	6mer	525	NA	0	Mir-384	>TTCCTA	>TAGGAA	0.6141502261161804
Mir384	6mer	GPRASP1	398	969	974	969	974	10450186	x	6mer	398	NA	0	Mir-384	>TTCCTA	>TAGGAA	0.6141502261161804
Mir384	6mer	GULP1	358	89	94	89	94	5668522	x	6mer	358	NA	0	Mir-384	>TTCCTA	>TAGGAA	0.6141502261161804
Mir384	6mer	COQ10B	398	48	53	48	53	10115563	x	6mer	398	NA	0	Mir-384	>TTCCTA	>TAGGAA	0.6141502261161804
Mir384	6mer	PDSS2	530	678	683	678	683	27424859	x	6mer	530	NA	0	Mir-384	>TTCCTA	>TAGGAA	0.6141502261161804
Mir384	6mer	VPS4A	350	553	558	553	558	4027027	x	6mer	350	NA	0	Mir-384	>TTCCTA	>TAGGAA	0.6141502261161804
Mir384	6mer	TMEM8B	474	220	225	220	225	21805466	x	6mer	474	NA	0	Mir-384	>TTCCTA	>TAGGAA	0.6141502261161804
Mir384	6mer	DIAPH3	514	30	35	30	35	24913472	x	6mer	514	NA	0	Mir-384	>TTCCTA	>TAGGAA	0.6141502261161804
Mir384	6mer	TOR3A	394	401	406	401	406	9692001	x	6mer	394	NA	0	Mir-384	>TTCCTA	>TAGGAA	0.6141502261161804
Mir384	6mer	CPLX4	553	140	145	140	145	30732369	x	6mer	553	NA	0	Mir-384	>TTCCTA	>TAGGAA	0.6141502261161804
Mir384	6mer	RLBP1	385	359	364	359	364	8712437	x	6mer	385	NA	0	Mir-384	>TTCCTA	>TAGGAA	0.6141502261161804
Mir384	6mer	HOPX	420	182	187	182	187	13214787	x	6mer	420	NA	0	Mir-384	>TTCCTA	>TAGGAA	0.6141502261161804
Mir384	6mer	KLF2	398	391	396	391	396	10171022	x	6mer	398	NA	0	Mir-384	>TTCCTA	>TAGGAA	0.6141502261161804
Mir384	6mer	ADAM25	366	147	152	147	152	7151832	x	6mer	366	NA	0	Mir-384	>TTCCTA	>TAGGAA	0.6141502261161804
Mir384	6mer	ABHD16A	396	26	31	26	31	9898157	x	6mer	396	NA	0	Mir-384	>TTCCTA	>TAGGAA	0.6141502261161804
Mir384	6mer	PLSCR3	524	68	73	68	73	26700081	x	6mer	524	NA	0	Mir-384	>TTCCTA	>TAGGAA	0.6141502261161804
Mir384	6mer	ATP2A2	538	780	785	780	785	29705797	x	6mer	538	NA	0	Mir-384	>TTCCTA	>TAGGAA	0.6141502261161804
Mir384	6mer	STK11IP	350	186	191	186	191	4377646	x	6mer	350	NA	0	Mir-384	>TTCCTA	>TAGGAA	0.6141502261161804
Mir384	6mer	PAH	346	113	118	113	118	3427106	x	6mer	346	NA	0	Mir-384	>TTCCTA	>TAGGAA	0.6141502261161804
Mir384	6mer	COQ8A	530	54	59	54	59	27202659	x	6mer	530	NA	0	Mir-384	>TTCCTA	>TAGGAA	0.6141502261161804
Mir384	6mer	EHD2	514	40	45	40	45	24666755	x	6mer	514	NA	0	Mir-384	>TTCCTA	>TAGGAA	0.6141502261161804
Mir384	6mer	PGAP2	522	114	119	114	119	26115742	x	6mer	522	NA	0	Mir-384	>TTCCTA	>TAGGAA	0.6141502261161804
Mir384	6mer	TBC1D24	440	219	224	219	224	18096469	x	6mer	440	NA	0	Mir-384	>TTCCTA	>TAGGAA	0.6141502261161804
Mir384	6mer	YTHDC1	396	159	164	159	164	9732816	x	6mer	396	NA	0	Mir-384	>TTCCTA	>TAGGAA	0.6141502261161804
Mir384	6mer	ARF4	474	22	27	22	27	21873361	x	6mer	474	NA	0	Mir-384	>TTCCTA	>TAGGAA	0.6141502261161804
Mir384	6mer	PFKFB1	553	45	50	45	50	30944882	x	6mer	553	NA	0	Mir-384	>TTCCTA	>TAGGAA	0.6141502261161804
Mir384	6mer	CDYL2	358	566	571	566	571	5838752	x	6mer	358	NA	0	Mir-384	>TTCCTA	>TAGGAA	0.6141502261161804
Mir384	6mer	SDHAF2	485	523	528	523	528	22767643	x	6mer	485	NA	0	Mir-384	>TTCCTA	>TAGGAA	0.6141502261161804
Mir384	6mer	KCTD14	524	144	149	144	149	26534281	x	6mer	524	NA	0	Mir-384	>TTCCTA	>TAGGAA	0.6141502261161804
Mir384	6mer	CA12	524	198	203	198	203	26396643	x	6mer	524	NA	0	Mir-384	>TTCCTA	>TAGGAA	0.6141502261161804
Mir384	6mer	TTN	394	259	264	259	264	9480448	x	6mer	394	NA	0	Mir-384	>TTCCTA	>TAGGAA	0.6141502261161804
Mir384	6mer	CENPK	345	397	402	397	402	2809354	x	6mer	345	NA	0	Mir-384	>TTCCTA	>TAGGAA	0.6141502261161804
Mir384	6mer	POLR2J	358	166	171	166	171	5876273	x	6mer	358	NA	0	Mir-384	>TTCCTA	>TAGGAA	0.6141502261161804
Mir384	6mer	CFAP410	538	26	31	26	31	29556254	x	6mer	538	NA	0	Mir-384	>TTCCTA	>TAGGAA	0.6141502261161804
Mir384	6mer	TYMP	385	162	167	162	167	8938875	x	6mer	385	NA	0	Mir-384	>TTCCTA	>TAGGAA	0.6141502261161804
Mir384	6mer	KLHL32	385	37	42	37	42	8926679	x	6mer	385	NA	0	Mir-384	>TTCCTA	>TAGGAA	0.6141502261161804
Mir384	6mer	LIX1L	380	136	141	136	141	8596136	x	6mer	380	NA	0	Mir-384	>TTCCTA	>TAGGAA	0.6141502261161804
Mir384	6mer	VENTX	417	241	246	241	246	12574274	x	6mer	417	NA	0	Mir-384	>TTCCTA	>TAGGAA	0.6141502261161804
Mir384	6mer	CRIP3	462	127	132	127	132	20174523	x	6mer	462	NA	0	Mir-384	>TTCCTA	>TAGGAA	0.6141502261161804
Mir384	6mer	RNF183	525	97	102	97	102	26844854	x	6mer	525	NA	0	Mir-384	>TTCCTA	>TAGGAA	0.6141502261161804
Mir384	6mer	CKB	404	131	136	131	136	11004539	x	6mer	404	NA	0	Mir-384	>TTCCTA	>TAGGAA	0.6141502261161804
Mir384	6mer	ESAM	522	202	207	202	207	26120819	x	6mer	522	NA	0	Mir-384	>TTCCTA	>TAGGAA	0.6141502261161804
Mir384	6mer	TCEAL8	525	270	275	270	275	27165488	x	6mer	525	NA	0	Mir-384	>TTCCTA	>TAGGAA	0.6141502261161804
Mir384	6mer	SLC25A52	366	573	578	573	578	7116476	x	6mer	366	NA	0	Mir-384	>TTCCTA	>TAGGAA	0.6141502261161804
Mir384	6mer	MGA	514	750	755	750	755	24782882	x	6mer	514	NA	0	Mir-384	>TTCCTA	>TAGGAA	0.6141502261161804
Mir384	6mer	CCNH	366	43	48	43	48	6770460	x	6mer	366	NA	0	Mir-384	>TTCCTA	>TAGGAA	0.6141502261161804
Mir384	6mer	PGM3	525	192	197	192	197	26936892	x	6mer	525	NA	0	Mir-384	>TTCCTA	>TAGGAA	0.6141502261161804
Mir384	6mer	FSCN3	532	131	136	131	136	28125600	x	6mer	532	NA	0	Mir-384	>TTCCTA	>TAGGAA	0.6141502261161804
Mir384	6mer	GFRA3	440	432	437	432	437	17918117	x	6mer	440	NA	0	Mir-384	>TTCCTA	>TAGGAA	0.6141502261161804
Mir384	6mer	GEMIN2	522	73	78	73	78	26063871	x	6mer	522	NA	0	Mir-384	>TTCCTA	>TAGGAA	0.6141502261161804
Mir384	6mer	LHFPL1	486	348	353	348	353	23426898	x	6mer	486	NA	0	Mir-384	>TTCCTA	>TAGGAA	0.6141502261161804
Mir384	6mer	SLC20A1	417	658	663	658	663	12467018	x	6mer	417	NA	0	Mir-384	>TTCCTA	>TAGGAA	0.6141502261161804
Mir384	6mer	WDR55	513	141	146	141	146	24469777	x	6mer	513	NA	0	Mir-384	>TTCCTA	>TAGGAA	0.6141502261161804
Mir384	6mer	NFU1	522	76	81	76	81	26210739	x	6mer	522	NA	0	Mir-384	>TTCCTA	>TAGGAA	0.6141502261161804
Mir384	6mer	FAM98C	486	98	103	98	103	22995149	x	6mer	486	NA	0	Mir-384	>TTCCTA	>TAGGAA	0.6141502261161804
Mir384	6mer	SLC2A9	513	630	635	630	635	24328836	x	6mer	513	NA	0	Mir-384	>TTCCTA	>TAGGAA	0.6141502261161804
Mir384	6mer	PPM1A	446	211	216	211	216	19029482	x	6mer	446	NA	0	Mir-384	>TTCCTA	>TAGGAA	0.6141502261161804
Mir384	6mer	FNDC9	345	263	268	263	268	2817314	x	6mer	345	NA	0	Mir-384	>TTCCTA	>TAGGAA	0.6141502261161804
Mir384	6mer	HHEX	398	529	534	529	534	10103678	x	6mer	398	NA	0	Mir-384	>TTCCTA	>TAGGAA	0.6141502261161804
Mir384	6mer	CTXN3	346	184	189	184	189	3276286	x	6mer	346	NA	0	Mir-384	>TTCCTA	>TAGGAA	0.6141502261161804
Mir384	6mer	FAM111B	350	453	458	453	458	4216412	x	6mer	350	NA	0	Mir-384	>TTCCTA	>TAGGAA	0.6141502261161804
Mir384	6mer	CROT	447	69	74	69	74	19205097	x	6mer	447	NA	0	Mir-384	>TTCCTA	>TAGGAA	0.6141502261161804
Mir384	6mer	RGS3	513	443	448	443	448	24490500	x	6mer	513	NA	0	Mir-384	>TTCCTA	>TAGGAA	0.6141502261161804
Mir384	6mer	THTPA	525	73	78	73	78	26957625	x	6mer	525	NA	0	Mir-384	>TTCCTA	>TAGGAA	0.6141502261161804
Mir384	6mer	IL17RB	447	144	149	144	149	19142792	x	6mer	447	NA	0	Mir-384	>TTCCTA	>TAGGAA	0.6141502261161804
Mir384	6mer	MGAT2	331	88	93	88	93	1947155	x	6mer	331	NA	0	Mir-384	>TTCCTA	>TAGGAA	0.6141502261161804
Mir384	6mer	SMARCD2	385	433	438	433	438	8876333	x	6mer	385	NA	0	Mir-384	>TTCCTA	>TAGGAA	0.6141502261161804
Mir384	6mer	CTXN3	404	201	206	201	206	10948962	x	6mer	404	NA	0	Mir-384	>TTCCTA	>TAGGAA	0.6141502261161804
Mir384	6mer	DND1	366	399	404	399	404	7175719	x	6mer	366	NA	0	Mir-384	>TTCCTA	>TAGGAA	0.6141502261161804
Mir384	6mer	TRIT1	358	640	645	640	645	5685971	x	6mer	358	NA	0	Mir-384	>TTCCTA	>TAGGAA	0.6141502261161804
Mir384	6mer	KCNJ4	531	605	610	605	610	27810112	x	6mer	531	NA	0	Mir-384	>TTCCTA	>TAGGAA	0.6141502261161804
Mir384	6mer	ERF	330	356	361	356	361	1820166	x	6mer	330	NA	0	Mir-384	>TTCCTA	>TAGGAA	0.6141502261161804
Mir384	6mer	NIPAL2	531	535	540	535	540	27892578	x	6mer	531	NA	0	Mir-384	>TTCCTA	>TAGGAA	0.6141502261161804
Mir384	6mer	ERF	524	354	359	354	359	26736860	x	6mer	524	NA	0	Mir-384	>TTCCTA	>TAGGAA	0.6141502261161804
Mir384	6mer	IL10	345	448	453	448	453	3086699	x	6mer	345	NA	0	Mir-384	>TTCCTA	>TAGGAA	0.6141502261161804
Mir384	6mer	OAT	425	457	462	457	462	13902783	x	6mer	425	NA	0	Mir-384	>TTCCTA	>TAGGAA	0.6141502261161804
Mir384	6mer	BCL2L12	531	40	45	40	45	27932661	x	6mer	531	NA	0	Mir-384	>TTCCTA	>TAGGAA	0.6141502261161804
Mir384	6mer	ETF1	385	175	180	175	180	8631382	x	6mer	385	NA	0	Mir-384	>TTCCTA	>TAGGAA	0.6141502261161804
Mir384	6mer	IMMP2L	404	444	449	444	449	11051442	x	6mer	404	NA	0	Mir-384	>TTCCTA	>TAGGAA	0.6141502261161804
Mir384	6mer	VPS33A	532	58	63	58	63	28245536	x	6mer	532	NA	0	Mir-384	>TTCCTA	>TAGGAA	0.6141502261161804
Mir384	6mer	PAH	447	200	205	200	205	19305426	x	6mer	447	NA	0	Mir-384	>TTCCTA	>TAGGAA	0.6141502261161804
Mir384	6mer	TTPA	425	82	87	82	87	14236216	x	6mer	425	NA	0	Mir-384	>TTCCTA	>TAGGAA	0.6141502261161804
Mir384	6mer	HDAC2	366	18	23	18	23	7213816	x	6mer	366	NA	0	Mir-384	>TTCCTA	>TAGGAA	0.6141502261161804
Mir384	6mer	SLC30A3	394	363	368	363	368	9568239	x	6mer	394	NA	0	Mir-384	>TTCCTA	>TAGGAA	0.6141502261161804
Mir384	6mer	PCIF1	440	127	132	127	132	18217382	x	6mer	440	NA	0	Mir-384	>TTCCTA	>TAGGAA	0.6141502261161804
Mir384	6mer	PPARA	419	303	308	303	308	12954532	x	6mer	419	NA	0	Mir-384	>TTCCTA	>TAGGAA	0.6141502261161804
Mir384	6mer	APOM	474	37	42	37	42	21857969	x	6mer	474	NA	0	Mir-384	>TTCCTA	>TAGGAA	0.6141502261161804
Mir384	6mer	RBM7	351	464	469	464	469	4580497	x	6mer	351	NA	0	Mir-384	>TTCCTA	>TAGGAA	0.6141502261161804
Mir384	6mer	KIF9	396	84	89	84	89	9904610	x	6mer	396	NA	0	Mir-384	>TTCCTA	>TAGGAA	0.6141502261161804
Mir384	6mer	SCAF8	346	375	380	375	380	3459994	x	6mer	346	NA	0	Mir-384	>TTCCTA	>TAGGAA	0.6141502261161804
Mir384	6mer	GPR63	358	282	287	282	287	5968371	x	6mer	358	NA	0	Mir-384	>TTCCTA	>TAGGAA	0.6141502261161804
Mir384	6mer	ACP1	514	177	182	177	182	25042306	x	6mer	514	NA	0	Mir-384	>TTCCTA	>TAGGAA	0.6141502261161804
Mir384	6mer	C12H9ORF131	345	597	602	597	602	3025595	x	6mer	345	NA	0	Mir-384	>TTCCTA	>TAGGAA	0.6141502261161804
Mir384	6mer	ZPBP2	532	179	184	179	184	28355922	x	6mer	532	NA	0	Mir-384	>TTCCTA	>TAGGAA	0.6141502261161804
Mir384	6mer	C1H1ORF141	331	134	139	134	139	1901820	x	6mer	331	NA	0	Mir-384	>TTCCTA	>TAGGAA	0.6141502261161804
Mir384	6mer	NANOG	385	267	272	267	272	8850834	x	6mer	385	NA	0	Mir-384	>TTCCTA	>TAGGAA	0.6141502261161804
Mir384	6mer	HSPB6	514	37	42	37	42	24674904	x	6mer	514	NA	0	Mir-384	>TTCCTA	>TAGGAA	0.6141502261161804
Mir384	6mer	MYBPH	525	95	100	95	100	27035607	x	6mer	525	NA	0	Mir-384	>TTCCTA	>TAGGAA	0.6141502261161804
Mir384	6mer	PITX3	330	666	671	666	671	1735409	x	6mer	330	NA	0	Mir-384	>TTCCTA	>TAGGAA	0.6141502261161804
Mir384	6mer	TSPAN6	531	700	705	700	705	27962125	x	6mer	531	NA	0	Mir-384	>TTCCTA	>TAGGAA	0.6141502261161804
Mir384	6mer	NUDT9	532	941	946	941	946	28088327	x	6mer	532	NA	0	Mir-384	>TTCCTA	>TAGGAA	0.6141502261161804
Mir384	6mer	DNAI4	515	540	545	540	545	25425042	x	6mer	515	NA	0	Mir-384	>TTCCTA	>TAGGAA	0.6141502261161804
Mir384	6mer	ADORA2A	530	781	786	781	786	27447516	x	6mer	530	NA	0	Mir-384	>TTCCTA	>TAGGAA	0.6141502261161804
Mir384	6mer	SERINC4	358	87	92	87	92	5627607	x	6mer	358	NA	0	Mir-384	>TTCCTA	>TAGGAA	0.6141502261161804
Mir384	6mer	GARIN1A	515	41	46	41	46	25210576	x	6mer	515	NA	0	Mir-384	>TTCCTA	>TAGGAA	0.6141502261161804
Mir384	6mer	NISCH	525	444	449	444	449	26962610	x	6mer	525	NA	0	Mir-384	>TTCCTA	>TAGGAA	0.6141502261161804
Mir384	6mer	CCDC81	396	204	209	204	209	9864688	x	6mer	396	NA	0	Mir-384	>TTCCTA	>TAGGAA	0.6141502261161804
Mir384	6mer	ZNF177	485	257	262	257	262	22607141	x	6mer	485	NA	0	Mir-384	>TTCCTA	>TAGGAA	0.6141502261161804
Mir384	6mer	UBE2D1	358	701	706	701	706	5757125	x	6mer	358	NA	0	Mir-384	>TTCCTA	>TAGGAA	0.6141502261161804
Mir384	6mer	EIF2D	446	75	80	75	80	18842111	x	6mer	446	NA	0	Mir-384	>TTCCTA	>TAGGAA	0.6141502261161804
Mir384	6mer	LYZL6	532	20	25	20	25	28357005	x	6mer	532	NA	0	Mir-384	>TTCCTA	>TAGGAA	0.6141502261161804
Mir384	6mer	UTP18	486	52	57	52	57	23226943	x	6mer	486	NA	0	Mir-384	>TTCCTA	>TAGGAA	0.6141502261161804
Mir384	6mer	FAM78B	345	197	202	197	202	3090339	x	6mer	345	NA	0	Mir-384	>TTCCTA	>TAGGAA	0.6141502261161804
Mir384	6mer	HILPDA	404	296	301	296	301	11050335	x	6mer	404	NA	0	Mir-384	>TTCCTA	>TAGGAA	0.6141502261161804
Mir384	6mer	SNRNP70	398	132	137	132	137	10395711	x	6mer	398	NA	0	Mir-384	>TTCCTA	>TAGGAA	0.6141502261161804
Mir384	6mer	AQP3	522	603	608	603	608	26160404	x	6mer	522	NA	0	Mir-384	>TTCCTA	>TAGGAA	0.6141502261161804
Mir384	6mer	STC1	425	37	42	37	42	14114351	x	6mer	425	NA	0	Mir-384	>TTCCTA	>TAGGAA	0.6141502261161804
Mir384	6mer	HOXD3	394	535	540	535	540	9480008	x	6mer	394	NA	0	Mir-384	>TTCCTA	>TAGGAA	0.6141502261161804
Mir384	6mer	UGGT2	385	62	67	62	67	8758770	x	6mer	385	NA	0	Mir-384	>TTCCTA	>TAGGAA	0.6141502261161804
Mir384	6mer	SLC51A	366	129	134	129	134	7068058	x	6mer	366	NA	0	Mir-384	>TTCCTA	>TAGGAA	0.6141502261161804
Mir384	6mer	MICU2	394	144	149	144	149	9686350	x	6mer	394	NA	0	Mir-384	>TTCCTA	>TAGGAA	0.6141502261161804
Mir384	6mer	RCC1	366	492	497	492	497	6896175	x	6mer	366	NA	0	Mir-384	>TTCCTA	>TAGGAA	0.6141502261161804
Mir384	6mer	ZNF579	380	181	186	181	186	8544704	x	6mer	380	NA	0	Mir-384	>TTCCTA	>TAGGAA	0.6141502261161804
Mir384	6mer	AGAP3	398	171	176	171	176	10255043	x	6mer	398	NA	0	Mir-384	>TTCCTA	>TAGGAA	0.6141502261161804
Mir384	6mer	CBY1	346	155	160	155	160	3430131	x	6mer	346	NA	0	Mir-384	>TTCCTA	>TAGGAA	0.6141502261161804
Mir384	6mer	RPN2	385	102	107	102	107	8891011	x	6mer	385	NA	0	Mir-384	>TTCCTA	>TAGGAA	0.6141502261161804
Mir384	6mer	PLAT	532	341	346	341	346	28364331	x	6mer	532	NA	0	Mir-384	>TTCCTA	>TAGGAA	0.6141502261161804
Mir384	6mer	RASA2	346	523	528	523	528	3303949	x	6mer	346	NA	0	Mir-384	>TTCCTA	>TAGGAA	0.6141502261161804
Mir384	6mer	FLRT1	446	128	133	128	133	18750519	x	6mer	446	NA	0	Mir-384	>TTCCTA	>TAGGAA	0.6141502261161804
Mir384	6mer	JRKL	380	840	845	840	845	8320818	x	6mer	380	NA	0	Mir-384	>TTCCTA	>TAGGAA	0.6141502261161804
Mir384	6mer	ACSS2	333	732	737	732	737	2512731	x	6mer	333	NA	0	Mir-384	>TTCCTA	>TAGGAA	0.6141502261161804
Mir384	6mer	FMR1	380	391	396	391	396	8621989	x	6mer	380	NA	0	Mir-384	>TTCCTA	>TAGGAA	0.6141502261161804
Mir384	6mer	EXOC6	514	564	569	564	569	24705713	x	6mer	514	NA	0	Mir-384	>TTCCTA	>TAGGAA	0.6141502261161804
Mir384	6mer	KLHL14	530	70	75	70	75	27442368	x	6mer	530	NA	0	Mir-384	>TTCCTA	>TAGGAA	0.6141502261161804
Mir384	6mer	KRTAP14	366	174	179	174	179	7062062	x	6mer	366	NA	0	Mir-384	>TTCCTA	>TAGGAA	0.6141502261161804
Mir384	6mer	SLC25A16	417	298	303	298	303	12560721	x	6mer	417	NA	0	Mir-384	>TTCCTA	>TAGGAA	0.6141502261161804
Mir384	6mer	MGST2	333	124	129	124	129	2354304	x	6mer	333	NA	0	Mir-384	>TTCCTA	>TAGGAA	0.6141502261161804
Mir384	6mer	IFT20	485	73	78	73	78	22895542	x	6mer	485	NA	0	Mir-384	>TTCCTA	>TAGGAA	0.6141502261161804
Mir384	6mer	TCIM	538	114	119	114	119	29815125	x	6mer	538	NA	0	Mir-384	>TTCCTA	>TAGGAA	0.6141502261161804
Mir384	6mer	ACTR1B	420	216	221	216	221	13351642	x	6mer	420	NA	0	Mir-384	>TTCCTA	>TAGGAA	0.6141502261161804
Mir384	6mer	HYCC2	385	528	533	528	533	8767922	x	6mer	385	NA	0	Mir-384	>TTCCTA	>TAGGAA	0.6141502261161804
Mir384	6mer	TMPRSS5	333	473	478	473	478	2579909	x	6mer	333	NA	0	Mir-384	>TTCCTA	>TAGGAA	0.6141502261161804
Mir384	6mer	CBY2	350	51	56	51	56	4267876	x	6mer	350	NA	0	Mir-384	>TTCCTA	>TAGGAA	0.6141502261161804
Mir384	6mer	DMAC2L	513	366	371	366	371	24515829	x	6mer	513	NA	0	Mir-384	>TTCCTA	>TAGGAA	0.6141502261161804
Mir384	6mer	ZNF263	524	795	800	795	800	26666188	x	6mer	524	NA	0	Mir-384	>TTCCTA	>TAGGAA	0.6141502261161804
Mir384	6mer	ITGB3BP	345	824	829	824	829	2980944	x	6mer	345	NA	0	Mir-384	>TTCCTA	>TAGGAA	0.6141502261161804
Mir384	6mer	BCL2L12	548	95	100	95	100	30091049	x	6mer	548	NA	0	Mir-384	>TTCCTA	>TAGGAA	0.6141502261161804
Mir384	6mer	FANCG	385	156	161	156	161	8972256	x	6mer	385	NA	0	Mir-384	>TTCCTA	>TAGGAA	0.6141502261161804
Mir384	6mer	RAD52	532	260	265	260	265	28218726	x	6mer	532	NA	0	Mir-384	>TTCCTA	>TAGGAA	0.6141502261161804
Mir384	6mer	LIME1	525	38	43	38	43	26911431	x	6mer	525	NA	0	Mir-384	>TTCCTA	>TAGGAA	0.6141502261161804
Mir384	6mer	COL5A3	331	398	403	398	403	1961776	x	6mer	331	NA	0	Mir-384	>TTCCTA	>TAGGAA	0.6141502261161804
Mir384	6mer	PTPN3	358	163	168	163	168	5723120	x	6mer	358	NA	0	Mir-384	>TTCCTA	>TAGGAA	0.6141502261161804
Mir384	6mer	CAPN10	350	288	293	288	293	4300429	x	6mer	350	NA	0	Mir-384	>TTCCTA	>TAGGAA	0.6141502261161804
Mir384	6mer	FGD1	331	435	440	435	440	2295114	x	6mer	331	NA	0	Mir-384	>TTCCTA	>TAGGAA	0.6141502261161804
Mir384	6mer	TSGA10IP	524	719	724	719	724	26519464	x	6mer	524	NA	0	Mir-384	>TTCCTA	>TAGGAA	0.6141502261161804
Mir384	6mer	EFCAB2	385	159	164	159	164	8640215	x	6mer	385	NA	0	Mir-384	>TTCCTA	>TAGGAA	0.6141502261161804
Mir384	6mer	SH3BGRL3	351	318	323	318	323	4437094	x	6mer	351	NA	0	Mir-384	>TTCCTA	>TAGGAA	0.6141502261161804
Mir384	6mer	SYCP2	346	111	116	111	116	3499213	x	6mer	346	NA	0	Mir-384	>TTCCTA	>TAGGAA	0.6141502261161804
Mir384	6mer	CDK2AP1	350	191	196	191	196	4302751	x	6mer	350	NA	0	Mir-384	>TTCCTA	>TAGGAA	0.6141502261161804
Mir384	6mer	CLCN5	417	219	224	219	224	12681970	x	6mer	417	NA	0	Mir-384	>TTCCTA	>TAGGAA	0.6141502261161804
Mir384	6mer	ANGPTL1	420	264	269	264	269	13125714	x	6mer	420	NA	0	Mir-384	>TTCCTA	>TAGGAA	0.6141502261161804
Mir384	6mer	TRMT9B	532	373	378	373	378	28365887	x	6mer	532	NA	0	Mir-384	>TTCCTA	>TAGGAA	0.6141502261161804
Mir384	6mer	ZNF26	522	23	28	23	28	26171228	x	6mer	522	NA	0	Mir-384	>TTCCTA	>TAGGAA	0.6141502261161804
Mir384	6mer	CDS1	358	434	439	434	439	5614995	x	6mer	358	NA	0	Mir-384	>TTCCTA	>TAGGAA	0.6141502261161804
Mir384	6mer	VIM	404	122	127	122	127	11067270	x	6mer	404	NA	0	Mir-384	>TTCCTA	>TAGGAA	0.6141502261161804
Mir384	6mer	PRPS1	351	242	247	242	247	4835218	x	6mer	351	NA	0	Mir-384	>TTCCTA	>TAGGAA	0.6141502261161804
Mir384	6mer	KDM3A	419	357	362	357	362	12981150	x	6mer	419	NA	0	Mir-384	>TTCCTA	>TAGGAA	0.6141502261161804
Mir384	6mer	CITED1	548	63	68	63	68	30110720	x	6mer	548	NA	0	Mir-384	>TTCCTA	>TAGGAA	0.6141502261161804
Mir384	6mer	MORF4L1	522	605	610	605	610	26046931	x	6mer	522	NA	0	Mir-384	>TTCCTA	>TAGGAA	0.6141502261161804
Mir384	6mer	CYYR1	446	242	247	242	247	18738177	x	6mer	446	NA	0	Mir-384	>TTCCTA	>TAGGAA	0.6141502261161804
Mir384	6mer	TM4SF4	420	109	114	109	114	13195695	x	6mer	420	NA	0	Mir-384	>TTCCTA	>TAGGAA	0.6141502261161804
Mir384	6mer	RAB32	531	397	402	397	402	27844029	x	6mer	531	NA	0	Mir-384	>TTCCTA	>TAGGAA	0.6141502261161804
Mir384	6mer	WNT2B	553	262	267	262	267	30679961	x	6mer	553	NA	0	Mir-384	>TTCCTA	>TAGGAA	0.6141502261161804
Mir384	6mer	BTBD3	419	309	314	309	314	12993865	x	6mer	419	NA	0	Mir-384	>TTCCTA	>TAGGAA	0.6141502261161804
Mir384	6mer	TRIM24	345	333	338	333	338	3005176	x	6mer	345	NA	0	Mir-384	>TTCCTA	>TAGGAA	0.6141502261161804
Mir384	6mer	LRRTM4	380	711	716	711	716	8388569	x	6mer	380	NA	0	Mir-384	>TTCCTA	>TAGGAA	0.6141502261161804
Mir384	6mer	CRIP3	514	126	131	126	131	25003761	x	6mer	514	NA	0	Mir-384	>TTCCTA	>TAGGAA	0.6141502261161804
Mir384	6mer	ARL16	358	57	62	57	62	5773896	x	6mer	358	NA	0	Mir-384	>TTCCTA	>TAGGAA	0.6141502261161804
Mir384	6mer	PTPN4	531	254	259	254	259	27730853	x	6mer	531	NA	0	Mir-384	>TTCCTA	>TAGGAA	0.6141502261161804
Mir384	6mer	CTXN3	346	497	502	497	502	3276287	x	6mer	346	NA	0	Mir-384	>TTCCTA	>TAGGAA	0.6141502261161804
Mir384	6mer	EAF2	396	58	63	58	63	9829376	x	6mer	396	NA	0	Mir-384	>TTCCTA	>TAGGAA	0.6141502261161804
Mir384	6mer	RNF227	345	221	226	221	226	3099982	x	6mer	345	NA	0	Mir-384	>TTCCTA	>TAGGAA	0.6141502261161804
Mir384	6mer	PPIF	366	364	369	364	369	7141776	x	6mer	366	NA	0	Mir-384	>TTCCTA	>TAGGAA	0.6141502261161804
Mir384	6mer	ANKMY2	394	237	242	237	242	9513563	x	6mer	394	NA	0	Mir-384	>TTCCTA	>TAGGAA	0.6141502261161804
Mir384	6mer	MCM6	447	185	190	185	190	19174414	x	6mer	447	NA	0	Mir-384	>TTCCTA	>TAGGAA	0.6141502261161804
Mir384	6mer	RIPOR1	380	211	216	211	216	8273211	x	6mer	380	NA	0	Mir-384	>TTCCTA	>TAGGAA	0.6141502261161804
Mir384	6mer	LAMP1	446	247	252	247	252	18861330	x	6mer	446	NA	0	Mir-384	>TTCCTA	>TAGGAA	0.6141502261161804
Mir384	6mer	SSU72	417	206	211	206	211	12291005	x	6mer	417	NA	0	Mir-384	>TTCCTA	>TAGGAA	0.6141502261161804
Mir384	6mer	SLC25A31	462	562	567	562	567	19866582	x	6mer	462	NA	0	Mir-384	>TTCCTA	>TAGGAA	0.6141502261161804
Mir384	6mer	DNASE2	419	130	135	130	135	12744127	x	6mer	419	NA	0	Mir-384	>TTCCTA	>TAGGAA	0.6141502261161804
Mir384	6mer	THAP6	404	343	348	343	348	11122454	x	6mer	404	NA	0	Mir-384	>TTCCTA	>TAGGAA	0.6141502261161804
Mir384	6mer	DENND4B	522	306	311	306	311	26226848	x	6mer	522	NA	0	Mir-384	>TTCCTA	>TAGGAA	0.6141502261161804
Mir384	6mer	POU2AF1	514	241	246	241	246	24845655	x	6mer	514	NA	0	Mir-384	>TTCCTA	>TAGGAA	0.6141502261161804
Mir384	6mer	SHLD3	538	48	53	48	53	29530236	x	6mer	538	NA	0	Mir-384	>TTCCTA	>TAGGAA	0.6141502261161804
Mir384	6mer	CHEK1	380	59	64	59	64	8316521	x	6mer	380	NA	0	Mir-384	>TTCCTA	>TAGGAA	0.6141502261161804
Mir384	6mer	FLACC1	385	316	321	316	321	8768041	x	6mer	385	NA	0	Mir-384	>TTCCTA	>TAGGAA	0.6141502261161804
Mir384	6mer	KERA	530	305	310	305	310	27403726	x	6mer	530	NA	0	Mir-384	>TTCCTA	>TAGGAA	0.6141502261161804
Mir384	6mer	MEX3B	351	315	320	315	320	4472984	x	6mer	351	NA	0	Mir-384	>TTCCTA	>TAGGAA	0.6141502261161804
Mir384	6mer	MGAT2	417	86	91	86	91	12420198	x	6mer	417	NA	0	Mir-384	>TTCCTA	>TAGGAA	0.6141502261161804
Mir384	6mer	COBLL1	396	128	133	128	133	9881240	x	6mer	396	NA	0	Mir-384	>TTCCTA	>TAGGAA	0.6141502261161804
Mir384	6mer	RAB38	532	636	641	636	641	28167305	x	6mer	532	NA	0	Mir-384	>TTCCTA	>TAGGAA	0.6141502261161804
Mir384	6mer	GUCY1A2	346	364	369	364	369	3374960	x	6mer	346	NA	0	Mir-384	>TTCCTA	>TAGGAA	0.6141502261161804
Mir384	6mer	FUT8	532	584	589	584	589	28066689	x	6mer	532	NA	0	Mir-384	>TTCCTA	>TAGGAA	0.6141502261161804
Mir384	6mer	AP3B2	366	118	123	118	123	6732380	x	6mer	366	NA	0	Mir-384	>TTCCTA	>TAGGAA	0.6141502261161804
Mir384	6mer	RAD18	513	588	593	588	593	24368218	x	6mer	513	NA	0	Mir-384	>TTCCTA	>TAGGAA	0.6141502261161804
Mir384	6mer	ATP6V1G2	419	433	438	433	438	12928741	x	6mer	419	NA	0	Mir-384	>TTCCTA	>TAGGAA	0.6141502261161804
Mir384	6mer	ZMYM6	331	25	30	25	30	1893646	x	6mer	331	NA	0	Mir-384	>TTCCTA	>TAGGAA	0.6141502261161804
Mir384	6mer	SETD1A	350	82	87	82	87	4036744	x	6mer	350	NA	0	Mir-384	>TTCCTA	>TAGGAA	0.6141502261161804
Mir384	6mer	C2H1ORF94	514	16	21	16	21	24729261	x	6mer	514	NA	0	Mir-384	>TTCCTA	>TAGGAA	0.6141502261161804
Mir384	6mer	ANHX	446	247	252	247	252	19040772	x	6mer	446	NA	0	Mir-384	>TTCCTA	>TAGGAA	0.6141502261161804
Mir384	6mer	GPX7	333	206	211	206	211	2403913	x	6mer	333	NA	0	Mir-384	>TTCCTA	>TAGGAA	0.6141502261161804
Mir384	6mer	TAF7	350	495	500	495	500	3966202	x	6mer	350	NA	0	Mir-384	>TTCCTA	>TAGGAA	0.6141502261161804
Mir384	6mer	CHST4	446	815	820	815	820	18914314	x	6mer	446	NA	0	Mir-384	>TTCCTA	>TAGGAA	0.6141502261161804
Mir384	6mer	METRNL	419	172	177	172	177	13053369	x	6mer	419	NA	0	Mir-384	>TTCCTA	>TAGGAA	0.6141502261161804
Mir384	6mer	HNRNPLL	333	296	301	296	301	2496667	x	6mer	333	NA	0	Mir-384	>TTCCTA	>TAGGAA	0.6141502261161804
Mir384	6mer	STOML3	398	91	96	91	96	10377880	x	6mer	398	NA	0	Mir-384	>TTCCTA	>TAGGAA	0.6141502261161804
Mir384	6mer	ANAPC4	522	101	106	101	106	25978192	x	6mer	522	NA	0	Mir-384	>TTCCTA	>TAGGAA	0.6141502261161804
Mir384	6mer	NOG	474	175	180	175	180	22002934	x	6mer	474	NA	0	Mir-384	>TTCCTA	>TAGGAA	0.6141502261161804
Mir384	6mer	TMEM271	525	369	374	369	374	27019434	x	6mer	525	NA	0	Mir-384	>TTCCTA	>TAGGAA	0.6141502261161804
Mir384	6mer	CARNMT1	346	393	398	393	398	3343111	x	6mer	346	NA	0	Mir-384	>TTCCTA	>TAGGAA	0.6141502261161804
Mir384	6mer	PECR	486	210	215	210	215	23410764	x	6mer	486	NA	0	Mir-384	>TTCCTA	>TAGGAA	0.6141502261161804
Mir384	6mer	AASDH	474	159	164	159	164	21759781	x	6mer	474	NA	0	Mir-384	>TTCCTA	>TAGGAA	0.6141502261161804
Mir384	6mer	DCTPP1	485	396	401	396	401	22946159	x	6mer	485	NA	0	Mir-384	>TTCCTA	>TAGGAA	0.6141502261161804
Mir384	6mer	PKN2	530	368	373	368	373	27220521	x	6mer	530	NA	0	Mir-384	>TTCCTA	>TAGGAA	0.6141502261161804
Mir384	6mer	N4BP2	515	99	104	99	104	25363002	x	6mer	515	NA	0	Mir-384	>TTCCTA	>TAGGAA	0.6141502261161804
Mir384	6mer	TRMT10C	425	242	247	242	247	14049010	x	6mer	425	NA	0	Mir-384	>TTCCTA	>TAGGAA	0.6141502261161804
Mir384	6mer	TMEM119	524	69	74	69	74	26645622	x	6mer	524	NA	0	Mir-384	>TTCCTA	>TAGGAA	0.6141502261161804
Mir384	6mer	BCL2L14	358	445	450	445	450	5648499	x	6mer	358	NA	0	Mir-384	>TTCCTA	>TAGGAA	0.6141502261161804
Mir384	6mer	PHF5A	548	153	158	153	158	29992852	x	6mer	548	NA	0	Mir-384	>TTCCTA	>TAGGAA	0.6141502261161804
Mir384	6mer	FAM13C	419	433	438	433	438	12832945	x	6mer	419	NA	0	Mir-384	>TTCCTA	>TAGGAA	0.6141502261161804
Mir384	6mer	GSTZ1	345	243	248	243	248	2867319	x	6mer	345	NA	0	Mir-384	>TTCCTA	>TAGGAA	0.6141502261161804
Mir384	6mer	NUDT13	553	290	295	290	295	30827691	x	6mer	553	NA	0	Mir-384	>TTCCTA	>TAGGAA	0.6141502261161804
Mir384	6mer	FBP1	330	41	46	41	46	1764878	x	6mer	330	NA	0	Mir-384	>TTCCTA	>TAGGAA	0.6141502261161804
Mir384	6mer	SKOR1	366	300	305	300	305	6978114	x	6mer	366	NA	0	Mir-384	>TTCCTA	>TAGGAA	0.6141502261161804
Mir384	6mer	APOB	366	113	118	113	118	6912326	x	6mer	366	NA	0	Mir-384	>TTCCTA	>TAGGAA	0.6141502261161804
Mir384	6mer	CR1L	330	86	91	86	91	1849784	x	6mer	330	NA	0	Mir-384	>TTCCTA	>TAGGAA	0.6141502261161804
Mir384	6mer	KIF7	419	344	349	344	349	12717678	x	6mer	419	NA	0	Mir-384	>TTCCTA	>TAGGAA	0.6141502261161804
Mir384	6mer	TAF7L	532	250	255	250	255	28374710	x	6mer	532	NA	0	Mir-384	>TTCCTA	>TAGGAA	0.6141502261161804
Mir384	6mer	SH2B2	513	76	81	76	81	24574024	x	6mer	513	NA	0	Mir-384	>TTCCTA	>TAGGAA	0.6141502261161804
Mir384	6mer	TRIM35	531	282	287	282	287	27717461	x	6mer	531	NA	0	Mir-384	>TTCCTA	>TAGGAA	0.6141502261161804
Mir384	6mer	GPNMB	345	816	821	816	821	3009702	x	6mer	345	NA	0	Mir-384	>TTCCTA	>TAGGAA	0.6141502261161804
Mir384	6mer	COL4A1	345	136	141	136	141	3066709	x	6mer	345	NA	0	Mir-384	>TTCCTA	>TAGGAA	0.6141502261161804
Mir384	6mer	NSUN4	346	28	33	28	33	3207471	x	6mer	346	NA	0	Mir-384	>TTCCTA	>TAGGAA	0.6141502261161804
Mir384	6mer	UBXN4	514	156	161	156	161	24940506	x	6mer	514	NA	0	Mir-384	>TTCCTA	>TAGGAA	0.6141502261161804
Mir384	6mer	NIPAL2	419	226	231	226	231	13015348	x	6mer	419	NA	0	Mir-384	>TTCCTA	>TAGGAA	0.6141502261161804
Mir384	6mer	VPS45	417	73	78	73	78	12262724	x	6mer	417	NA	0	Mir-384	>TTCCTA	>TAGGAA	0.6141502261161804
Mir384	6mer	ARMCX1	486	114	119	114	119	23429126	x	6mer	486	NA	0	Mir-384	>TTCCTA	>TAGGAA	0.6141502261161804
Mir384	6mer	TAF5	485	319	324	319	324	22679746	x	6mer	485	NA	0	Mir-384	>TTCCTA	>TAGGAA	0.6141502261161804
Mir384	6mer	C1H1ORF141	548	134	139	134	139	29840898	x	6mer	548	NA	0	Mir-384	>TTCCTA	>TAGGAA	0.6141502261161804
Mir384	6mer	DIAPH3	440	612	617	612	617	18142993	x	6mer	440	NA	0	Mir-384	>TTCCTA	>TAGGAA	0.6141502261161804
Mir384	6mer	AKNAD1	417	107	112	107	112	12266535	x	6mer	417	NA	0	Mir-384	>TTCCTA	>TAGGAA	0.6141502261161804
Mir384	6mer	SOWAHD	446	313	318	313	318	19073093	x	6mer	446	NA	0	Mir-384	>TTCCTA	>TAGGAA	0.6141502261161804
Mir384	6mer	CALB1	486	454	459	454	459	23365514	x	6mer	486	NA	0	Mir-384	>TTCCTA	>TAGGAA	0.6141502261161804
Mir384	6mer	PEX11A	358	216	221	216	221	5859903	x	6mer	358	NA	0	Mir-384	>TTCCTA	>TAGGAA	0.6141502261161804
Mir384	6mer	WNT5A	515	330	335	330	335	25116993	x	6mer	515	NA	0	Mir-384	>TTCCTA	>TAGGAA	0.6141502261161804
Mir384	6mer	MYL10	522	364	369	364	369	26315872	x	6mer	522	NA	0	Mir-384	>TTCCTA	>TAGGAA	0.6141502261161804
Mir384	6mer	CFAP20DC	514	294	299	294	299	24903147	x	6mer	514	NA	0	Mir-384	>TTCCTA	>TAGGAA	0.6141502261161804
Mir384	6mer	FBXL12	530	382	387	382	387	27267002	x	6mer	530	NA	0	Mir-384	>TTCCTA	>TAGGAA	0.6141502261161804
Mir384	6mer	MRPL34	330	204	209	204	209	1494458	x	6mer	330	NA	0	Mir-384	>TTCCTA	>TAGGAA	0.6141502261161804
Mir384	6mer	C5H21ORF91	398	127	132	127	132	10192812	x	6mer	398	NA	0	Mir-384	>TTCCTA	>TAGGAA	0.6141502261161804
Mir384	6mer	NPHP4	486	262	267	262	267	23017920	x	6mer	486	NA	0	Mir-384	>TTCCTA	>TAGGAA	0.6141502261161804
Mir384	6mer	SNX12	366	65	70	65	70	7224464	x	6mer	366	NA	0	Mir-384	>TTCCTA	>TAGGAA	0.6141502261161804
Mir384	6mer	HDDC2	419	517	522	517	522	12862343	x	6mer	419	NA	0	Mir-384	>TTCCTA	>TAGGAA	0.6141502261161804
Mir384	6mer	PAF1	486	55	60	55	60	22994234	x	6mer	486	NA	0	Mir-384	>TTCCTA	>TAGGAA	0.6141502261161804
Mir384	6mer	HSD17B11	525	357	362	357	362	27019949	x	6mer	525	NA	0	Mir-384	>TTCCTA	>TAGGAA	0.6141502261161804
Mir384	6mer	PIMREG	514	418	423	418	423	24878807	x	6mer	514	NA	0	Mir-384	>TTCCTA	>TAGGAA	0.6141502261161804
Mir384	6mer	GAS2	394	274	279	274	279	9494135	x	6mer	394	NA	0	Mir-384	>TTCCTA	>TAGGAA	0.6141502261161804
Mir384	6mer	TMEM63C	531	125	130	125	130	27620630	x	6mer	531	NA	0	Mir-384	>TTCCTA	>TAGGAA	0.6141502261161804
Mir384	6mer	ZNF624L	366	205	210	205	210	6930976	x	6mer	366	NA	0	Mir-384	>TTCCTA	>TAGGAA	0.6141502261161804
Mir384	6mer	BRD3OS	514	173	178	173	178	24769601	x	6mer	514	NA	0	Mir-384	>TTCCTA	>TAGGAA	0.6141502261161804
Mir384	6mer	POLR3GL	419	141	146	141	146	12776464	x	6mer	419	NA	0	Mir-384	>TTCCTA	>TAGGAA	0.6141502261161804
Mir384	6mer	SSBP2	345	535	540	535	540	2807126	x	6mer	345	NA	0	Mir-384	>TTCCTA	>TAGGAA	0.6141502261161804
Mir384	6mer	MOCS1	385	114	119	114	119	8814820	x	6mer	385	NA	0	Mir-384	>TTCCTA	>TAGGAA	0.6141502261161804
Mir384	6mer	ZNF662	385	143	148	143	148	8646399	x	6mer	385	NA	0	Mir-384	>TTCCTA	>TAGGAA	0.6141502261161804
Mir384	6mer	CRBN	394	269	274	269	274	9652325	x	6mer	394	NA	0	Mir-384	>TTCCTA	>TAGGAA	0.6141502261161804
Mir384	6mer	HINFP	515	31	36	31	36	25261323	x	6mer	515	NA	0	Mir-384	>TTCCTA	>TAGGAA	0.6141502261161804
Mir384	6mer	FAM160B1	514	127	132	127	132	24710212	x	6mer	514	NA	0	Mir-384	>TTCCTA	>TAGGAA	0.6141502261161804
Mir384	6mer	KDM1A	486	97	102	97	102	23064939	x	6mer	486	NA	0	Mir-384	>TTCCTA	>TAGGAA	0.6141502261161804
Mir384	6mer	TXNDC9	333	360	365	360	365	2505867	x	6mer	333	NA	0	Mir-384	>TTCCTA	>TAGGAA	0.6141502261161804
Mir384	6mer	KIF1C	404	220	225	220	225	11139436	x	6mer	404	NA	0	Mir-384	>TTCCTA	>TAGGAA	0.6141502261161804
Mir384	6mer	MAP3K11	447	76	81	76	81	19118547	x	6mer	447	NA	0	Mir-384	>TTCCTA	>TAGGAA	0.6141502261161804
Mir384	6mer	HS6ST3	331	217	222	217	222	2232632	x	6mer	331	NA	0	Mir-384	>TTCCTA	>TAGGAA	0.6141502261161804
Mir384	6mer	STAMBP	485	104	109	104	109	22865572	x	6mer	485	NA	0	Mir-384	>TTCCTA	>TAGGAA	0.6141502261161804
Mir384	6mer	PNPLA8	330	219	224	219	224	1507204	x	6mer	330	NA	0	Mir-384	>TTCCTA	>TAGGAA	0.6141502261161804
Mir384	6mer	SPATA2L	380	100	105	100	105	8269123	x	6mer	380	NA	0	Mir-384	>TTCCTA	>TAGGAA	0.6141502261161804
Mir384	6mer	WBP4	446	706	711	706	711	18864444	x	6mer	446	NA	0	Mir-384	>TTCCTA	>TAGGAA	0.6141502261161804
Mir384	6mer	CDC42BPA	486	32	37	32	37	23076629	x	6mer	486	NA	0	Mir-384	>TTCCTA	>TAGGAA	0.6141502261161804
Mir384	6mer	ADTRP	553	141	146	141	146	30642378	x	6mer	553	NA	0	Mir-384	>TTCCTA	>TAGGAA	0.6141502261161804
Mir384	6mer	ZNF142	532	187	192	187	192	28139951	x	6mer	532	NA	0	Mir-384	>TTCCTA	>TAGGAA	0.6141502261161804
Mir384	6mer	BCAS2	345	558	563	558	563	2974423	x	6mer	345	NA	0	Mir-384	>TTCCTA	>TAGGAA	0.6141502261161804
Mir384	6mer	FUT8	358	578	583	578	583	5634181	x	6mer	358	NA	0	Mir-384	>TTCCTA	>TAGGAA	0.6141502261161804
Mir384	6mer	GLMN	404	65	70	65	70	11104106	x	6mer	404	NA	0	Mir-384	>TTCCTA	>TAGGAA	0.6141502261161804
Mir384	6mer	GPR61	330	252	257	252	257	1667845	x	6mer	330	NA	0	Mir-384	>TTCCTA	>TAGGAA	0.6141502261161804
Mir384	6mer	SLC25A28	385	16	21	16	21	8723762	x	6mer	385	NA	0	Mir-384	>TTCCTA	>TAGGAA	0.6141502261161804
Mir384	6mer	TMEM60	440	340	345	340	345	18037561	x	6mer	440	NA	0	Mir-384	>TTCCTA	>TAGGAA	0.6141502261161804
Mir384	6mer	GATM	366	213	218	213	218	6823500	x	6mer	366	NA	0	Mir-384	>TTCCTA	>TAGGAA	0.6141502261161804
Mir384	6mer	CD93	404	115	120	115	120	11170309	x	6mer	404	NA	0	Mir-384	>TTCCTA	>TAGGAA	0.6141502261161804
Mir384	6mer	SPAG4	345	568	573	568	573	2907868	x	6mer	345	NA	0	Mir-384	>TTCCTA	>TAGGAA	0.6141502261161804
Mir384	6mer	SGPL1	446	238	243	238	243	18872586	x	6mer	446	NA	0	Mir-384	>TTCCTA	>TAGGAA	0.6141502261161804
Mir384	6mer	FGL1	531	200	205	200	205	27955171	x	6mer	531	NA	0	Mir-384	>TTCCTA	>TAGGAA	0.6141502261161804
Mir384	6mer	LDHAL6B	350	252	257	252	257	3936431	x	6mer	350	NA	0	Mir-384	>TTCCTA	>TAGGAA	0.6141502261161804
Mir384	6mer	RINL	333	255	260	255	260	2708962	x	6mer	333	NA	0	Mir-384	>TTCCTA	>TAGGAA	0.6141502261161804
Mir384	6mer	VPS50	515	125	130	125	130	25213053	x	6mer	515	NA	0	Mir-384	>TTCCTA	>TAGGAA	0.6141502261161804
Mir384	6mer	USP10	532	325	330	325	330	28314111	x	6mer	532	NA	0	Mir-384	>TTCCTA	>TAGGAA	0.6141502261161804
Mir384	6mer	IL17RB	525	841	846	841	846	26962088	x	6mer	525	NA	0	Mir-384	>TTCCTA	>TAGGAA	0.6141502261161804
Mir384	6mer	CALML5	366	49	54	49	54	7168638	x	6mer	366	NA	0	Mir-384	>TTCCTA	>TAGGAA	0.6141502261161804
Mir384	6mer	PPT2	358	21	26	21	26	5960554	x	6mer	358	NA	0	Mir-384	>TTCCTA	>TAGGAA	0.6141502261161804
Mir384	6mer	PLCXD3	331	225	230	225	230	1986660	x	6mer	331	NA	0	Mir-384	>TTCCTA	>TAGGAA	0.6141502261161804
Mir384	6mer	FGD1	346	362	367	362	367	3623119	x	6mer	346	NA	0	Mir-384	>TTCCTA	>TAGGAA	0.6141502261161804
Mir384	6mer	TNFRSF19	358	657	662	657	662	5983221	x	6mer	358	NA	0	Mir-384	>TTCCTA	>TAGGAA	0.6141502261161804
Mir384	6mer	MPV17L	446	319	324	319	324	19009543	x	6mer	446	NA	0	Mir-384	>TTCCTA	>TAGGAA	0.6141502261161804
Mir384	6mer	SLC16A9	538	580	585	580	585	29751229	x	6mer	538	NA	0	Mir-384	>TTCCTA	>TAGGAA	0.6141502261161804
Mir384	6mer	TIMM8A	420	596	601	596	601	13497843	x	6mer	420	NA	0	Mir-384	>TTCCTA	>TAGGAA	0.6141502261161804
Mir384	6mer	SPATS2	548	117	122	117	122	30001349	x	6mer	548	NA	0	Mir-384	>TTCCTA	>TAGGAA	0.6141502261161804
Mir384	6mer	COQ10B	385	49	54	49	54	8767375	x	6mer	385	NA	0	Mir-384	>TTCCTA	>TAGGAA	0.6141502261161804
Mir384	6mer	CRYZL1	351	202	207	202	207	4524869	x	6mer	351	NA	0	Mir-384	>TTCCTA	>TAGGAA	0.6141502261161804
Mir384	6mer	AK2	532	110	115	110	115	27980502	x	6mer	532	NA	0	Mir-384	>TTCCTA	>TAGGAA	0.6141502261161804
Mir384	6mer	TOMM20	440	293	298	293	298	18223167	x	6mer	440	NA	0	Mir-384	>TTCCTA	>TAGGAA	0.6141502261161804
Mir384	6mer	PIGO	366	163	168	163	168	6878308	x	6mer	366	NA	0	Mir-384	>TTCCTA	>TAGGAA	0.6141502261161804
Mir384	6mer	BOD1	345	429	434	429	434	2815677	x	6mer	345	NA	0	Mir-384	>TTCCTA	>TAGGAA	0.6141502261161804
Mir384	6mer	PAMR1	513	57	62	57	62	24464567	x	6mer	513	NA	0	Mir-384	>TTCCTA	>TAGGAA	0.6141502261161804
Mir384	6mer	C1RL	396	909	914	909	914	9915194	x	6mer	396	NA	0	Mir-384	>TTCCTA	>TAGGAA	0.6141502261161804
Mir384	6mer	NDUFA5	474	589	594	589	594	21821970	x	6mer	474	NA	0	Mir-384	>TTCCTA	>TAGGAA	0.6141502261161804
Mir384	6mer	HDAC2	530	626	631	626	631	27423768	x	6mer	530	NA	0	Mir-384	>TTCCTA	>TAGGAA	0.6141502261161804
Mir384	6mer	MASP2	485	47	52	47	52	22787145	x	6mer	485	NA	0	Mir-384	>TTCCTA	>TAGGAA	0.6141502261161804
Mir384	6mer	DBN1	514	534	539	534	539	24817067	x	6mer	514	NA	0	Mir-384	>TTCCTA	>TAGGAA	0.6141502261161804
Mir384	6mer	RIPPLY3	486	584	589	584	589	23379678	x	6mer	486	NA	0	Mir-384	>TTCCTA	>TAGGAA	0.6141502261161804
Mir384	6mer	TM4SF4	474	491	496	491	496	21767002	x	6mer	474	NA	0	Mir-384	>TTCCTA	>TAGGAA	0.6141502261161804
Mir384	6mer	SYTL4	515	88	93	88	93	25472000	x	6mer	515	NA	0	Mir-384	>TTCCTA	>TAGGAA	0.6141502261161804
Mir384	6mer	CDH12	532	446	451	446	451	28012828	x	6mer	532	NA	0	Mir-384	>TTCCTA	>TAGGAA	0.6141502261161804
Mir384	6mer	C6H3ORF80	419	203	208	203	208	12822759	x	6mer	419	NA	0	Mir-384	>TTCCTA	>TAGGAA	0.6141502261161804
Mir384	6mer	CROT	447	142	147	142	147	19205096	x	6mer	447	NA	0	Mir-384	>TTCCTA	>TAGGAA	0.6141502261161804
Mir384	6mer	PTRHD1	538	307	312	307	312	29692751	x	6mer	538	NA	0	Mir-384	>TTCCTA	>TAGGAA	0.6141502261161804
Mir384	6mer	ZRANB3	514	305	310	305	310	24940342	x	6mer	514	NA	0	Mir-384	>TTCCTA	>TAGGAA	0.6141502261161804
Mir384	6mer	SMYD4	358	348	353	348	353	5791407	x	6mer	358	NA	0	Mir-384	>TTCCTA	>TAGGAA	0.6141502261161804
Mir384	6mer	ACOT1	366	44	49	44	49	6921516	x	6mer	366	NA	0	Mir-384	>TTCCTA	>TAGGAA	0.6141502261161804
Mir384	6mer	OSBPL1A	440	171	176	171	176	18088209	x	6mer	440	NA	0	Mir-384	>TTCCTA	>TAGGAA	0.6141502261161804
Mir384	6mer	MSTN	525	492	497	492	497	26972149	x	6mer	525	NA	0	Mir-384	>TTCCTA	>TAGGAA	0.6141502261161804
Mir384	6mer	PDCD6	417	344	349	344	349	12216929	x	6mer	417	NA	0	Mir-384	>TTCCTA	>TAGGAA	0.6141502261161804
Mir384	6mer	NR2C1	515	145	150	145	150	25452110	x	6mer	515	NA	0	Mir-384	>TTCCTA	>TAGGAA	0.6141502261161804
Mir384	6mer	RHOT1	524	233	238	233	238	26694096	x	6mer	524	NA	0	Mir-384	>TTCCTA	>TAGGAA	0.6141502261161804
Mir384	6mer	SYTL2	553	69	74	69	74	30534158	x	6mer	553	NA	0	Mir-384	>TTCCTA	>TAGGAA	0.6141502261161804
Mir384	6mer	R3HDM1	350	670	675	670	675	4231732	x	6mer	350	NA	0	Mir-384	>TTCCTA	>TAGGAA	0.6141502261161804
Mir384	6mer	VCAM1	351	310	315	310	315	4421471	x	6mer	351	NA	0	Mir-384	>TTCCTA	>TAGGAA	0.6141502261161804
Mir384	6mer	MTCH1	462	52	57	52	57	20172636	x	6mer	462	NA	0	Mir-384	>TTCCTA	>TAGGAA	0.6141502261161804
Mir384	6mer	MAP2K1	486	410	415	410	415	23393459	x	6mer	486	NA	0	Mir-384	>TTCCTA	>TAGGAA	0.6141502261161804
Mir384	6mer	BSG	462	530	535	530	535	20233748	x	6mer	462	NA	0	Mir-384	>TTCCTA	>TAGGAA	0.6141502261161804
Mir384	6mer	GDI1	398	299	304	299	304	10445404	x	6mer	398	NA	0	Mir-384	>TTCCTA	>TAGGAA	0.6141502261161804
Mir384	6mer	CCKBR	522	568	573	568	573	26115439	x	6mer	522	NA	0	Mir-384	>TTCCTA	>TAGGAA	0.6141502261161804
Mir384	6mer	FRAT2	525	701	706	701	706	26771731	x	6mer	525	NA	0	Mir-384	>TTCCTA	>TAGGAA	0.6141502261161804
Mir384	6mer	DDX10	358	337	342	337	342	5697932	x	6mer	358	NA	0	Mir-384	>TTCCTA	>TAGGAA	0.6141502261161804
Mir384	6mer	ENPP5	358	321	326	321	326	5965078	x	6mer	358	NA	0	Mir-384	>TTCCTA	>TAGGAA	0.6141502261161804
Mir384	6mer	C2H1ORF74	474	66	71	66	71	21714408	x	6mer	474	NA	0	Mir-384	>TTCCTA	>TAGGAA	0.6141502261161804
Mir384	6mer	SLTM	398	253	258	253	258	10145756	x	6mer	398	NA	0	Mir-384	>TTCCTA	>TAGGAA	0.6141502261161804
Mir384	6mer	CDK2AP1	394	201	206	201	206	9672128	x	6mer	394	NA	0	Mir-384	>TTCCTA	>TAGGAA	0.6141502261161804
Mir384	6mer	SRP68	531	434	439	434	439	27905822	x	6mer	531	NA	0	Mir-384	>TTCCTA	>TAGGAA	0.6141502261161804
Mir384	6mer	GTF2H5	486	200	205	200	205	22974867	x	6mer	486	NA	0	Mir-384	>TTCCTA	>TAGGAA	0.6141502261161804
Mir384	6mer	RHOD	330	40	45	40	45	1727771	x	6mer	330	NA	0	Mir-384	>TTCCTA	>TAGGAA	0.6141502261161804
Mir384	6mer	RSL24D1	548	535	540	535	540	29872791	x	6mer	548	NA	0	Mir-384	>TTCCTA	>TAGGAA	0.6141502261161804
Mir384	6mer	C21H19ORF71	514	84	89	84	89	25033033	x	6mer	514	NA	0	Mir-384	>TTCCTA	>TAGGAA	0.6141502261161804
Mir384	6mer	CRYZ	474	304	309	304	309	21696279	x	6mer	474	NA	0	Mir-384	>TTCCTA	>TAGGAA	0.6141502261161804
Mir384	6mer	PTCD3	417	422	427	422	427	12467943	x	6mer	417	NA	0	Mir-384	>TTCCTA	>TAGGAA	0.6141502261161804
Mir384	6mer	SLC30A5	396	663	668	663	668	9775361	x	6mer	396	NA	0	Mir-384	>TTCCTA	>TAGGAA	0.6141502261161804
Mir384	6mer	PDZK1IP1	417	133	138	133	138	12273942	x	6mer	417	NA	0	Mir-384	>TTCCTA	>TAGGAA	0.6141502261161804
Mir384	6mer	SEPTIN4	440	252	257	252	257	18158749	x	6mer	440	NA	0	Mir-384	>TTCCTA	>TAGGAA	0.6141502261161804
Mir384	6mer	SNAP25	522	99	104	99	104	26217065	x	6mer	522	NA	0	Mir-384	>TTCCTA	>TAGGAA	0.6141502261161804
Mir384	6mer	ANKRD55	525	163	168	163	168	27077492	x	6mer	525	NA	0	Mir-384	>TTCCTA	>TAGGAA	0.6141502261161804
Mir384	6mer	METAP2	420	252	257	252	257	13310818	x	6mer	420	NA	0	Mir-384	>TTCCTA	>TAGGAA	0.6141502261161804
Mir384	6mer	UBAP2L	515	286	291	286	291	25276926	x	6mer	515	NA	0	Mir-384	>TTCCTA	>TAGGAA	0.6141502261161804
Mir384	6mer	MC1R	447	281	286	281	286	19452290	x	6mer	447	NA	0	Mir-384	>TTCCTA	>TAGGAA	0.6141502261161804
Mir384	6mer	ANPEP	530	79	84	79	84	27196345	x	6mer	530	NA	0	Mir-384	>TTCCTA	>TAGGAA	0.6141502261161804
Mir384	6mer	TPM4	514	417	422	417	422	24999353	x	6mer	514	NA	0	Mir-384	>TTCCTA	>TAGGAA	0.6141502261161804
Mir384	6mer	GJB3	474	736	741	736	741	21687347	x	6mer	474	NA	0	Mir-384	>TTCCTA	>TAGGAA	0.6141502261161804
Mir384	6mer	SEMA3B	350	129	134	129	134	4240090	x	6mer	350	NA	0	Mir-384	>TTCCTA	>TAGGAA	0.6141502261161804
Mir384	6mer	TMEM163	462	481	486	481	486	19913083	x	6mer	462	NA	0	Mir-384	>TTCCTA	>TAGGAA	0.6141502261161804
Mir384	6mer	TM6SF1	351	145	150	145	150	4472733	x	6mer	351	NA	0	Mir-384	>TTCCTA	>TAGGAA	0.6141502261161804
Mir384	6mer	ANAPC13	331	393	398	393	398	1990982	x	6mer	331	NA	0	Mir-384	>TTCCTA	>TAGGAA	0.6141502261161804
Mir384	6mer	CARMIL1	404	150	155	150	155	11030855	x	6mer	404	NA	0	Mir-384	>TTCCTA	>TAGGAA	0.6141502261161804
Mir384	6mer	ANXA1	419	284	289	284	289	12877717	x	6mer	419	NA	0	Mir-384	>TTCCTA	>TAGGAA	0.6141502261161804
Mir384	6mer	ABHD3	486	275	280	275	280	23070112	x	6mer	486	NA	0	Mir-384	>TTCCTA	>TAGGAA	0.6141502261161804
Mir384	6mer	TAF1	553	124	129	124	129	30946304	x	6mer	553	NA	0	Mir-384	>TTCCTA	>TAGGAA	0.6141502261161804
Mir384	6mer	NUDT5	366	223	228	223	228	7169484	x	6mer	366	NA	0	Mir-384	>TTCCTA	>TAGGAA	0.6141502261161804
Mir384	6mer	GNG2	513	320	325	320	325	24622681	x	6mer	513	NA	0	Mir-384	>TTCCTA	>TAGGAA	0.6141502261161804
Mir384	6mer	CNN3	532	429	434	429	434	27992048	x	6mer	532	NA	0	Mir-384	>TTCCTA	>TAGGAA	0.6141502261161804
Mir384	6mer	TRMT10C	538	66	71	66	71	29559569	x	6mer	538	NA	0	Mir-384	>TTCCTA	>TAGGAA	0.6141502261161804
Mir384	6mer	TMEM156	524	103	108	103	108	26458435	x	6mer	524	NA	0	Mir-384	>TTCCTA	>TAGGAA	0.6141502261161804
Mir384	6mer	SKA1	548	113	118	113	118	30016241	x	6mer	548	NA	0	Mir-384	>TTCCTA	>TAGGAA	0.6141502261161804
Mir384	6mer	ZNF527	446	569	574	569	574	18922245	x	6mer	446	NA	0	Mir-384	>TTCCTA	>TAGGAA	0.6141502261161804
Mir384	6mer	LIX1	485	38	43	38	43	22704815	x	6mer	485	NA	0	Mir-384	>TTCCTA	>TAGGAA	0.6141502261161804
Mir384	6mer	IFT81	514	338	343	338	343	25051084	x	6mer	514	NA	0	Mir-384	>TTCCTA	>TAGGAA	0.6141502261161804
Mir384	6mer	TSPAN1	420	35	40	35	40	13106608	x	6mer	420	NA	0	Mir-384	>TTCCTA	>TAGGAA	0.6141502261161804
Mir384	6mer	MARCHF10	524	359	364	359	364	26710781	x	6mer	524	NA	0	Mir-384	>TTCCTA	>TAGGAA	0.6141502261161804
Mir384	6mer	TPRX1	350	664	669	664	669	3950444	x	6mer	350	NA	0	Mir-384	>TTCCTA	>TAGGAA	0.6141502261161804
Mir384	6mer	DVL1	333	679	684	679	684	2386484	x	6mer	333	NA	0	Mir-384	>TTCCTA	>TAGGAA	0.6141502261161804
Mir384	6mer	WDR3	440	115	120	115	120	17958734	x	6mer	440	NA	0	Mir-384	>TTCCTA	>TAGGAA	0.6141502261161804
Mir384	6mer	FER1L6	331	713	718	713	718	2225094	x	6mer	331	NA	0	Mir-384	>TTCCTA	>TAGGAA	0.6141502261161804
Mir384	6mer	SSBP2	485	536	541	536	541	22705521	x	6mer	485	NA	0	Mir-384	>TTCCTA	>TAGGAA	0.6141502261161804
Mir384	6mer	RHEX	346	114	119	114	119	3231451	x	6mer	346	NA	0	Mir-384	>TTCCTA	>TAGGAA	0.6141502261161804
Mir384	6mer	GBF1	420	535	540	535	540	13409611	x	6mer	420	NA	0	Mir-384	>TTCCTA	>TAGGAA	0.6141502261161804
Mir384	6mer	DNER	366	439	444	439	444	7008169	x	6mer	366	NA	0	Mir-384	>TTCCTA	>TAGGAA	0.6141502261161804
Mir384	6mer	TMEM204	538	21	26	21	26	29729146	x	6mer	538	NA	0	Mir-384	>TTCCTA	>TAGGAA	0.6141502261161804
Mir384	6mer	RNF13	538	122	127	122	127	29565280	x	6mer	538	NA	0	Mir-384	>TTCCTA	>TAGGAA	0.6141502261161804
Mir384	6mer	RPA2	532	392	397	392	397	27978298	x	6mer	532	NA	0	Mir-384	>TTCCTA	>TAGGAA	0.6141502261161804
Mir384	6mer	CERS4	514	97	102	97	102	24993140	x	6mer	514	NA	0	Mir-384	>TTCCTA	>TAGGAA	0.6141502261161804
Mir384	6mer	CPS1	474	91	96	91	96	21786936	x	6mer	474	NA	0	Mir-384	>TTCCTA	>TAGGAA	0.6141502261161804
Mir384	6mer	HTR5A	358	367	372	367	372	5958096	x	6mer	358	NA	0	Mir-384	>TTCCTA	>TAGGAA	0.6141502261161804
Mir384	6mer	CKB	515	165	170	165	170	25094425	x	6mer	515	NA	0	Mir-384	>TTCCTA	>TAGGAA	0.6141502261161804
Mir384	6mer	ACOT12	524	525	530	525	530	26444786	x	6mer	524	NA	0	Mir-384	>TTCCTA	>TAGGAA	0.6141502261161804
Mir384	6mer	SERPINC1	346	55	60	55	60	3228059	x	6mer	346	NA	0	Mir-384	>TTCCTA	>TAGGAA	0.6141502261161804
Mir384	6mer	ENTREP1	425	547	552	547	552	14106917	x	6mer	425	NA	0	Mir-384	>TTCCTA	>TAGGAA	0.6141502261161804
Mir384	6mer	DCAF13	330	316	321	316	321	1864267	x	6mer	330	NA	0	Mir-384	>TTCCTA	>TAGGAA	0.6141502261161804
Mir384	6mer	ZFAND4	385	305	310	305	310	8715097	x	6mer	385	NA	0	Mir-384	>TTCCTA	>TAGGAA	0.6141502261161804
Mir384	6mer	SFN	330	327	332	327	332	1652444	x	6mer	330	NA	0	Mir-384	>TTCCTA	>TAGGAA	0.6141502261161804
Mir384	6mer	SAMD9L	525	85	90	85	90	26815592	x	6mer	525	NA	0	Mir-384	>TTCCTA	>TAGGAA	0.6141502261161804
Mir384	6mer	SH3YL1	350	408	413	408	413	4196223	x	6mer	350	NA	0	Mir-384	>TTCCTA	>TAGGAA	0.6141502261161804
Mir384	6mer	KIF23	385	256	261	256	261	8706687	x	6mer	385	NA	0	Mir-384	>TTCCTA	>TAGGAA	0.6141502261161804
Mir384	6mer	CLK2	346	241	246	241	246	3222410	x	6mer	346	NA	0	Mir-384	>TTCCTA	>TAGGAA	0.6141502261161804
Mir384	6mer	DNER	333	431	436	431	436	2382084	x	6mer	333	NA	0	Mir-384	>TTCCTA	>TAGGAA	0.6141502261161804
Mir384	6mer	MRPS33	330	575	580	575	580	1517273	x	6mer	330	NA	0	Mir-384	>TTCCTA	>TAGGAA	0.6141502261161804
Mir384	6mer	UBA2	425	188	193	188	193	14253116	x	6mer	425	NA	0	Mir-384	>TTCCTA	>TAGGAA	0.6141502261161804
Mir384	6mer	SERPINE2	396	127	132	127	132	9876045	x	6mer	396	NA	0	Mir-384	>TTCCTA	>TAGGAA	0.6141502261161804
Mir384	6mer	SNRNP200	446	34	39	34	39	18817428	x	6mer	446	NA	0	Mir-384	>TTCCTA	>TAGGAA	0.6141502261161804
Mir384	6mer	ADHFE1	440	316	321	316	321	18117734	x	6mer	440	NA	0	Mir-384	>TTCCTA	>TAGGAA	0.6141502261161804
Mir384	6mer	GPLD1	525	311	316	311	316	27058681	x	6mer	525	NA	0	Mir-384	>TTCCTA	>TAGGAA	0.6141502261161804
Mir384	6mer	ZNF280C	532	213	218	213	218	28378019	x	6mer	532	NA	0	Mir-384	>TTCCTA	>TAGGAA	0.6141502261161804
Mir384	6mer	TMUB2	486	130	135	130	135	23234401	x	6mer	486	NA	0	Mir-384	>TTCCTA	>TAGGAA	0.6141502261161804
Mir384	6mer	LAMB2	333	95	100	95	100	2318270	x	6mer	333	NA	0	Mir-384	>TTCCTA	>TAGGAA	0.6141502261161804
Mir384	6mer	CRYZL1	474	206	211	206	211	21778333	x	6mer	474	NA	0	Mir-384	>TTCCTA	>TAGGAA	0.6141502261161804
Mir384	6mer	SPINDOC	440	260	265	260	265	18019953	x	6mer	440	NA	0	Mir-384	>TTCCTA	>TAGGAA	0.6141502261161804
Mir384	6mer	RBP4	440	74	79	74	79	18137118	x	6mer	440	NA	0	Mir-384	>TTCCTA	>TAGGAA	0.6141502261161804
Mir384	6mer	RNF125	358	556	561	556	561	5942385	x	6mer	358	NA	0	Mir-384	>TTCCTA	>TAGGAA	0.6141502261161804
Mir384	6mer	DIS3L2	524	42	47	42	47	26512120	x	6mer	524	NA	0	Mir-384	>TTCCTA	>TAGGAA	0.6141502261161804
Mir384	6mer	HEPH	485	649	654	649	654	22963968	x	6mer	485	NA	0	Mir-384	>TTCCTA	>TAGGAA	0.6141502261161804
Mir384	6mer	AK2	419	110	115	110	115	12761435	x	6mer	419	NA	0	Mir-384	>TTCCTA	>TAGGAA	0.6141502261161804
Mir384	6mer	DDX11	425	159	164	159	164	14161827	x	6mer	425	NA	0	Mir-384	>TTCCTA	>TAGGAA	0.6141502261161804
Mir384	6mer	RTRAF	440	164	169	164	169	18065809	x	6mer	440	NA	0	Mir-384	>TTCCTA	>TAGGAA	0.6141502261161804
Mir384	6mer	NUGGC	525	90	95	90	95	26955304	x	6mer	525	NA	0	Mir-384	>TTCCTA	>TAGGAA	0.6141502261161804
Mir384	6mer	PPP5C	333	322	327	322	327	2714483	x	6mer	333	NA	0	Mir-384	>TTCCTA	>TAGGAA	0.6141502261161804
Mir384	6mer	MICU1	417	196	201	196	201	12562367	x	6mer	417	NA	0	Mir-384	>TTCCTA	>TAGGAA	0.6141502261161804
Mir384	6mer	TG	524	340	345	340	345	26684688	x	6mer	524	NA	0	Mir-384	>TTCCTA	>TAGGAA	0.6141502261161804
Mir384	6mer	NDUFAF1	548	427	432	427	432	29870175	x	6mer	548	NA	0	Mir-384	>TTCCTA	>TAGGAA	0.6141502261161804
Mir384	6mer	DNAJC8	538	402	407	402	407	29490891	x	6mer	538	NA	0	Mir-384	>TTCCTA	>TAGGAA	0.6141502261161804
Mir384	6mer	PLEKHG4	553	258	263	258	263	30897090	x	6mer	553	NA	0	Mir-384	>TTCCTA	>TAGGAA	0.6141502261161804
Mir384	6mer	COL3A1	446	374	379	374	379	18778314	x	6mer	446	NA	0	Mir-384	>TTCCTA	>TAGGAA	0.6141502261161804
Mir384	6mer	COLEC12	396	336	341	336	341	9966505	x	6mer	396	NA	0	Mir-384	>TTCCTA	>TAGGAA	0.6141502261161804
Mir384	6mer	TRAPPC1	553	177	182	177	182	30874627	x	6mer	553	NA	0	Mir-384	>TTCCTA	>TAGGAA	0.6141502261161804
Mir384	6mer	IL17RE	345	154	159	154	159	2760892	x	6mer	345	NA	0	Mir-384	>TTCCTA	>TAGGAA	0.6141502261161804
Mir384	6mer	PTPRF	396	704	709	704	709	9750316	x	6mer	396	NA	0	Mir-384	>TTCCTA	>TAGGAA	0.6141502261161804
Mir384	6mer	PAH	346	146	151	146	151	3427107	x	6mer	346	NA	0	Mir-384	>TTCCTA	>TAGGAA	0.6141502261161804
Mir384	6mer	SKOR1	474	348	353	348	353	21666034	x	6mer	474	NA	0	Mir-384	>TTCCTA	>TAGGAA	0.6141502261161804
Mir384	6mer	BTBD10	398	715	720	715	720	10223702	x	6mer	398	NA	0	Mir-384	>TTCCTA	>TAGGAA	0.6141502261161804
Mir384	6mer	PRMT5	394	59	64	59	64	9536321	x	6mer	394	NA	0	Mir-384	>TTCCTA	>TAGGAA	0.6141502261161804
Mir384	6mer	RSPO3	351	509	514	509	514	4672413	x	6mer	351	NA	0	Mir-384	>TTCCTA	>TAGGAA	0.6141502261161804
Mir384	6mer	C3H5ORF22	331	64	69	64	69	1987547	x	6mer	331	NA	0	Mir-384	>TTCCTA	>TAGGAA	0.6141502261161804
Mir384	6mer	PKIG	462	99	104	99	104	20156292	x	6mer	462	NA	0	Mir-384	>TTCCTA	>TAGGAA	0.6141502261161804
Mir384	6mer	CCDC89	417	84	89	84	89	12497007	x	6mer	417	NA	0	Mir-384	>TTCCTA	>TAGGAA	0.6141502261161804
Mir384	6mer	CCR8	474	271	276	271	276	21867810	x	6mer	474	NA	0	Mir-384	>TTCCTA	>TAGGAA	0.6141502261161804
Mir384	6mer	CHAF1B	447	485	490	485	490	19161966	x	6mer	447	NA	0	Mir-384	>TTCCTA	>TAGGAA	0.6141502261161804
Mir384	6mer	DDX28	447	31	36	31	36	19456709	x	6mer	447	NA	0	Mir-384	>TTCCTA	>TAGGAA	0.6141502261161804
Mir384	6mer	AOX3	553	49	54	49	54	30592522	x	6mer	553	NA	0	Mir-384	>TTCCTA	>TAGGAA	0.6141502261161804
Mir384	6mer	ACKR2	396	211	216	211	216	9903698	x	6mer	396	NA	0	Mir-384	>TTCCTA	>TAGGAA	0.6141502261161804
Mir384	6mer	FUT4	522	450	455	450	455	26118997	x	6mer	522	NA	0	Mir-384	>TTCCTA	>TAGGAA	0.6141502261161804
Mir384	6mer	TRPM5	515	121	126	121	126	25150529	x	6mer	515	NA	0	Mir-384	>TTCCTA	>TAGGAA	0.6141502261161804
Mir384	6mer	FBXL7	420	123	128	123	128	13165381	x	6mer	420	NA	0	Mir-384	>TTCCTA	>TAGGAA	0.6141502261161804
Mir384	6mer	KANK3	485	142	147	142	147	22607638	x	6mer	485	NA	0	Mir-384	>TTCCTA	>TAGGAA	0.6141502261161804
Mir384	6mer	VIM	330	132	137	132	137	1619301	x	6mer	330	NA	0	Mir-384	>TTCCTA	>TAGGAA	0.6141502261161804
Mir384	6mer	KLHL22	530	256	261	256	261	27446307	x	6mer	530	NA	0	Mir-384	>TTCCTA	>TAGGAA	0.6141502261161804
Mir384	6mer	TAX1BP3	331	785	790	785	790	2264344	x	6mer	331	NA	0	Mir-384	>TTCCTA	>TAGGAA	0.6141502261161804
Mir384	6mer	CCDC110	351	222	227	222	227	4826132	x	6mer	351	NA	0	Mir-384	>TTCCTA	>TAGGAA	0.6141502261161804
Mir384	6mer	RNF34	553	147	152	147	152	30930934	x	6mer	553	NA	0	Mir-384	>TTCCTA	>TAGGAA	0.6141502261161804
Mir384	6mer	DIS3L2	524	36	41	36	41	26512119	x	6mer	524	NA	0	Mir-384	>TTCCTA	>TAGGAA	0.6141502261161804
Mir384	6mer	DRAM2	532	66	71	66	71	27993787	x	6mer	532	NA	0	Mir-384	>TTCCTA	>TAGGAA	0.6141502261161804
Mir384	6mer	IL13	462	523	528	523	528	19904343	x	6mer	462	NA	0	Mir-384	>TTCCTA	>TAGGAA	0.6141502261161804
Mir384	6mer	GALK2	522	39	44	39	44	26059799	x	6mer	522	NA	0	Mir-384	>TTCCTA	>TAGGAA	0.6141502261161804
Mir384	6mer	ZNF467	330	78	83	78	83	1518461	x	6mer	330	NA	0	Mir-384	>TTCCTA	>TAGGAA	0.6141502261161804
Mir384	6mer	ALPK2	346	159	164	159	164	3496909	x	6mer	346	NA	0	Mir-384	>TTCCTA	>TAGGAA	0.6141502261161804
Mir384	6mer	OAT	404	205	210	205	210	11083880	x	6mer	404	NA	0	Mir-384	>TTCCTA	>TAGGAA	0.6141502261161804
Mir384	6mer	DLEU7	514	613	618	613	618	24909739	x	6mer	514	NA	0	Mir-384	>TTCCTA	>TAGGAA	0.6141502261161804
Mir384	6mer	UBA5	366	604	609	604	609	6985235	x	6mer	366	NA	0	Mir-384	>TTCCTA	>TAGGAA	0.6141502261161804
Mir384	6mer	MMS19	396	163	168	163	168	9725436	x	6mer	396	NA	0	Mir-384	>TTCCTA	>TAGGAA	0.6141502261161804
Mir384	6mer	SARAF	514	596	601	596	601	24996902	x	6mer	514	NA	0	Mir-384	>TTCCTA	>TAGGAA	0.6141502261161804
Mir384	6mer	MYCN	514	334	339	334	339	25040791	x	6mer	514	NA	0	Mir-384	>TTCCTA	>TAGGAA	0.6141502261161804
Mir384	6mer	NEXN	366	117	122	117	122	6801507	x	6mer	366	NA	0	Mir-384	>TTCCTA	>TAGGAA	0.6141502261161804
Mir384	6mer	ZNF786	446	499	504	499	504	19022320	x	6mer	446	NA	0	Mir-384	>TTCCTA	>TAGGAA	0.6141502261161804
Mir384	6mer	ABHD10	462	176	181	176	181	19890525	x	6mer	462	NA	0	Mir-384	>TTCCTA	>TAGGAA	0.6141502261161804
Mir384	6mer	HADH	358	520	525	520	525	5616361	x	6mer	358	NA	0	Mir-384	>TTCCTA	>TAGGAA	0.6141502261161804
Mir384	6mer	TMEM9	513	423	428	423	428	24603544	x	6mer	513	NA	0	Mir-384	>TTCCTA	>TAGGAA	0.6141502261161804
Mir384	6mer	DNASE2	425	107	112	107	112	14023775	x	6mer	425	NA	0	Mir-384	>TTCCTA	>TAGGAA	0.6141502261161804
Mir384	6mer	CSRP2	351	144	149	144	149	4652020	x	6mer	351	NA	0	Mir-384	>TTCCTA	>TAGGAA	0.6141502261161804
Mir384	6mer	DYNC1I2	446	373	378	373	378	18776299	x	6mer	446	NA	0	Mir-384	>TTCCTA	>TAGGAA	0.6141502261161804
Mir384	6mer	UNC45B	474	255	260	255	260	22002543	x	6mer	474	NA	0	Mir-384	>TTCCTA	>TAGGAA	0.6141502261161804
Mir384	6mer	PLEKHG4	538	369	374	369	374	29783320	x	6mer	538	NA	0	Mir-384	>TTCCTA	>TAGGAA	0.6141502261161804
Mir384	6mer	HOXB9	380	691	696	691	696	8469989	x	6mer	380	NA	0	Mir-384	>TTCCTA	>TAGGAA	0.6141502261161804
Mir384	6mer	PSMA6	522	130	135	130	135	26063668	x	6mer	522	NA	0	Mir-384	>TTCCTA	>TAGGAA	0.6141502261161804
Mir384	6mer	SPRING1	522	350	355	350	355	26167246	x	6mer	522	NA	0	Mir-384	>TTCCTA	>TAGGAA	0.6141502261161804
Mir384	6mer	WIPI2	524	185	190	185	190	26677043	x	6mer	524	NA	0	Mir-384	>TTCCTA	>TAGGAA	0.6141502261161804
Mir384	6mer	OSBPL9	462	520	525	520	525	20082891	x	6mer	462	NA	0	Mir-384	>TTCCTA	>TAGGAA	0.6141502261161804
Mir384	6mer	ZEB2	398	515	520	515	520	10111870	x	6mer	398	NA	0	Mir-384	>TTCCTA	>TAGGAA	0.6141502261161804
Mir384	6mer	ERF	462	355	360	355	360	20004264	x	6mer	462	NA	0	Mir-384	>TTCCTA	>TAGGAA	0.6141502261161804
Mir384	6mer	PSMA1	553	114	119	114	119	30528954	x	6mer	553	NA	0	Mir-384	>TTCCTA	>TAGGAA	0.6141502261161804
Mir384	6mer	NISCH	525	524	529	524	529	26962611	x	6mer	525	NA	0	Mir-384	>TTCCTA	>TAGGAA	0.6141502261161804
Mir384	6mer	XKR7	462	103	108	103	108	20159181	x	6mer	462	NA	0	Mir-384	>TTCCTA	>TAGGAA	0.6141502261161804
Mir384	6mer	PCSK1	515	278	283	278	283	25446634	x	6mer	515	NA	0	Mir-384	>TTCCTA	>TAGGAA	0.6141502261161804
Mir384	6mer	TBC1D7	419	376	381	376	381	12931663	x	6mer	419	NA	0	Mir-384	>TTCCTA	>TAGGAA	0.6141502261161804
Mir384	6mer	VCAM1	394	314	319	314	319	9432687	x	6mer	394	NA	0	Mir-384	>TTCCTA	>TAGGAA	0.6141502261161804
Mir384	6mer	POLR2J	396	26	31	26	31	9980081	x	6mer	396	NA	0	Mir-384	>TTCCTA	>TAGGAA	0.6141502261161804
Mir384	6mer	SLC20A1	366	601	606	601	606	6824847	x	6mer	366	NA	0	Mir-384	>TTCCTA	>TAGGAA	0.6141502261161804
Mir384	6mer	COPB1	333	41	46	41	46	2589918	x	6mer	333	NA	0	Mir-384	>TTCCTA	>TAGGAA	0.6141502261161804
Mir384	6mer	SERTAD3	462	334	339	334	339	20002627	x	6mer	462	NA	0	Mir-384	>TTCCTA	>TAGGAA	0.6141502261161804
Mir384	6mer	ARMC6	419	160	165	160	165	12741668	x	6mer	419	NA	0	Mir-384	>TTCCTA	>TAGGAA	0.6141502261161804
Mir384	6mer	HERC1	524	92	97	92	97	26396470	x	6mer	524	NA	0	Mir-384	>TTCCTA	>TAGGAA	0.6141502261161804
Mir384	6mer	THBS4	366	94	99	94	99	6770776	x	6mer	366	NA	0	Mir-384	>TTCCTA	>TAGGAA	0.6141502261161804
Mir384	6mer	PLEKHG7	380	231	236	231	236	8399185	x	6mer	380	NA	0	Mir-384	>TTCCTA	>TAGGAA	0.6141502261161804
Mir384	6mer	LYPD6B	514	569	574	569	574	24772195	x	6mer	514	NA	0	Mir-384	>TTCCTA	>TAGGAA	0.6141502261161804
Mir384	6mer	SRRM1	366	326	331	326	331	6898473	x	6mer	366	NA	0	Mir-384	>TTCCTA	>TAGGAA	0.6141502261161804
Mir384	6mer	UBXN6	366	38	43	38	43	6992938	x	6mer	366	NA	0	Mir-384	>TTCCTA	>TAGGAA	0.6141502261161804
Mir384	6mer	ITM2B	425	253	258	253	258	14232439	x	6mer	425	NA	0	Mir-384	>TTCCTA	>TAGGAA	0.6141502261161804
Mir384	6mer	ZNF263	419	795	800	795	800	12998905	x	6mer	419	NA	0	Mir-384	>TTCCTA	>TAGGAA	0.6141502261161804
Mir384	6mer	GFOD2	398	464	469	464	469	10409723	x	6mer	398	NA	0	Mir-384	>TTCCTA	>TAGGAA	0.6141502261161804
Mir384	6mer	BEND5	485	216	221	216	221	22799506	x	6mer	485	NA	0	Mir-384	>TTCCTA	>TAGGAA	0.6141502261161804
Mir384	6mer	MMS19	474	163	168	163	168	21970727	x	6mer	474	NA	0	Mir-384	>TTCCTA	>TAGGAA	0.6141502261161804
Mir384	6mer	ADAM21	394	74	79	74	79	9542174	x	6mer	394	NA	0	Mir-384	>TTCCTA	>TAGGAA	0.6141502261161804
Mir384	6mer	CLDN10	394	109	114	109	114	9595311	x	6mer	394	NA	0	Mir-384	>TTCCTA	>TAGGAA	0.6141502261161804
Mir384	6mer	TBC1D14	425	83	88	83	88	14033310	x	6mer	425	NA	0	Mir-384	>TTCCTA	>TAGGAA	0.6141502261161804
Mir384	6mer	DNAJC11	446	603	608	603	608	18699286	x	6mer	446	NA	0	Mir-384	>TTCCTA	>TAGGAA	0.6141502261161804
Mir384	6mer	RTN4	358	718	723	718	723	5736827	x	6mer	358	NA	0	Mir-384	>TTCCTA	>TAGGAA	0.6141502261161804
Mir384	6mer	TRAFD1	548	502	507	502	507	30021706	x	6mer	548	NA	0	Mir-384	>TTCCTA	>TAGGAA	0.6141502261161804
Mir384	6mer	MPHOSPH6	420	365	370	365	370	13457228	x	6mer	420	NA	0	Mir-384	>TTCCTA	>TAGGAA	0.6141502261161804
Mir384	6mer	RNF39	417	462	467	462	467	12375323	x	6mer	417	NA	0	Mir-384	>TTCCTA	>TAGGAA	0.6141502261161804
Mir384	6mer	PCGF6	333	512	517	512	517	2663619	x	6mer	333	NA	0	Mir-384	>TTCCTA	>TAGGAA	0.6141502261161804
Mir384	6mer	RRM1	420	207	212	207	212	13266972	x	6mer	420	NA	0	Mir-384	>TTCCTA	>TAGGAA	0.6141502261161804
Mir384	6mer	GPX7	553	303	308	303	308	30687059	x	6mer	553	NA	0	Mir-384	>TTCCTA	>TAGGAA	0.6141502261161804
Mir384	6mer	RGS1	485	617	622	617	622	22838534	x	6mer	485	NA	0	Mir-384	>TTCCTA	>TAGGAA	0.6141502261161804
Mir384	6mer	OSCP1	485	92	97	92	97	22795048	x	6mer	485	NA	0	Mir-384	>TTCCTA	>TAGGAA	0.6141502261161804
Mir384	6mer	FAM180A	525	226	231	226	231	26818961	x	6mer	525	NA	0	Mir-384	>TTCCTA	>TAGGAA	0.6141502261161804
Mir384	6mer	FPGS	385	155	160	155	160	8978303	x	6mer	385	NA	0	Mir-384	>TTCCTA	>TAGGAA	0.6141502261161804
Mir384	6mer	TAF6	380	108	113	108	113	8289021	x	6mer	380	NA	0	Mir-384	>TTCCTA	>TAGGAA	0.6141502261161804
Mir384	6mer	GDPD2	420	220	225	220	225	13496050	x	6mer	420	NA	0	Mir-384	>TTCCTA	>TAGGAA	0.6141502261161804
Mir384	6mer	SUGCT	486	425	430	425	430	23303178	x	6mer	486	NA	0	Mir-384	>TTCCTA	>TAGGAA	0.6141502261161804
Mir384	6mer	UXT	548	31	36	31	36	30108484	x	6mer	548	NA	0	Mir-384	>TTCCTA	>TAGGAA	0.6141502261161804
Mir384	6mer	WDR5B	385	91	96	91	96	8826043	x	6mer	385	NA	0	Mir-384	>TTCCTA	>TAGGAA	0.6141502261161804
Mir384	6mer	ADIG	351	720	725	720	725	4732647	x	6mer	351	NA	0	Mir-384	>TTCCTA	>TAGGAA	0.6141502261161804
Mir384	6mer	VWA8	522	46	51	46	51	26199176	x	6mer	522	NA	0	Mir-384	>TTCCTA	>TAGGAA	0.6141502261161804
Mir384	6mer	BSPRY	333	620	625	620	625	2627134	x	6mer	333	NA	0	Mir-384	>TTCCTA	>TAGGAA	0.6141502261161804
Mir384	6mer	MECR	404	836	841	836	841	11093756	x	6mer	404	NA	0	Mir-384	>TTCCTA	>TAGGAA	0.6141502261161804
Mir384	6mer	RCL1	404	449	454	449	454	11240517	x	6mer	404	NA	0	Mir-384	>TTCCTA	>TAGGAA	0.6141502261161804
Mir384	6mer	DRAM2	346	120	125	120	125	3215989	x	6mer	346	NA	0	Mir-384	>TTCCTA	>TAGGAA	0.6141502261161804
Mir384	6mer	GCNT3	440	192	197	192	197	18115277	x	6mer	440	NA	0	Mir-384	>TTCCTA	>TAGGAA	0.6141502261161804
Mir384	6mer	A4GNT	330	601	606	601	606	1692029	x	6mer	330	NA	0	Mir-384	>TTCCTA	>TAGGAA	0.6141502261161804
Mir384	6mer	HAVCR2	333	295	300	295	300	2437779	x	6mer	333	NA	0	Mir-384	>TTCCTA	>TAGGAA	0.6141502261161804
Mir384	6mer	SMIM28	385	473	478	473	478	8921761	x	6mer	385	NA	0	Mir-384	>TTCCTA	>TAGGAA	0.6141502261161804
Mir384	6mer	AGXT	462	60	65	60	65	19925151	x	6mer	462	NA	0	Mir-384	>TTCCTA	>TAGGAA	0.6141502261161804
Mir384	6mer	CAT	420	433	438	433	438	13271221	x	6mer	420	NA	0	Mir-384	>TTCCTA	>TAGGAA	0.6141502261161804
Mir384	6mer	NOC3L	514	486	491	486	491	24706055	x	6mer	514	NA	0	Mir-384	>TTCCTA	>TAGGAA	0.6141502261161804
Mir384	6mer	EFNB3	525	922	927	922	927	27004876	x	6mer	525	NA	0	Mir-384	>TTCCTA	>TAGGAA	0.6141502261161804
Mir384	6mer	PGM2	447	485	490	485	490	19083528	x	6mer	447	NA	0	Mir-384	>TTCCTA	>TAGGAA	0.6141502261161804
Mir384	6mer	RELA	420	284	289	284	289	13278653	x	6mer	420	NA	0	Mir-384	>TTCCTA	>TAGGAA	0.6141502261161804
Mir384	6mer	TGFB2	486	391	396	391	396	23420201	x	6mer	486	NA	0	Mir-384	>TTCCTA	>TAGGAA	0.6141502261161804
Mir384	6mer	MDM1	447	284	289	284	289	19302249	x	6mer	447	NA	0	Mir-384	>TTCCTA	>TAGGAA	0.6141502261161804
Mir384	6mer	TRIP13	531	277	282	277	282	27673888	x	6mer	531	NA	0	Mir-384	>TTCCTA	>TAGGAA	0.6141502261161804
Mir384	6mer	SFT2D2	446	59	64	59	64	18731155	x	6mer	446	NA	0	Mir-384	>TTCCTA	>TAGGAA	0.6141502261161804
Mir384	6mer	RBX1	396	49	54	49	54	9926689	x	6mer	396	NA	0	Mir-384	>TTCCTA	>TAGGAA	0.6141502261161804
Mir384	6mer	TUT7	419	915	920	915	920	12881857	x	6mer	419	NA	0	Mir-384	>TTCCTA	>TAGGAA	0.6141502261161804
Mir384	6mer	ANXA3	333	259	264	259	264	2349673	x	6mer	333	NA	0	Mir-384	>TTCCTA	>TAGGAA	0.6141502261161804
Mir384	6mer	B4GALT5	419	400	405	400	405	12987241	x	6mer	419	NA	0	Mir-384	>TTCCTA	>TAGGAA	0.6141502261161804
Mir384	6mer	PITHD1	417	22	27	22	27	12284911	x	6mer	417	NA	0	Mir-384	>TTCCTA	>TAGGAA	0.6141502261161804
Mir384	6mer	SERINC4	345	94	99	94	99	2857042	x	6mer	345	NA	0	Mir-384	>TTCCTA	>TAGGAA	0.6141502261161804
Mir384	6mer	DNASE2	530	117	122	117	122	27263249	x	6mer	530	NA	0	Mir-384	>TTCCTA	>TAGGAA	0.6141502261161804
Mir384	6mer	SLC20A1	396	653	658	653	658	9955577	x	6mer	396	NA	0	Mir-384	>TTCCTA	>TAGGAA	0.6141502261161804
Mir384	6mer	TLR1	513	96	101	96	101	24327657	x	6mer	513	NA	0	Mir-384	>TTCCTA	>TAGGAA	0.6141502261161804
Mir384	6mer	NUPR2	538	325	330	325	330	29720730	x	6mer	538	NA	0	Mir-384	>TTCCTA	>TAGGAA	0.6141502261161804
Mir384	6mer	CKB	538	167	172	167	172	29525501	x	6mer	538	NA	0	Mir-384	>TTCCTA	>TAGGAA	0.6141502261161804
Mir384	6mer	HOOK2	531	448	453	448	453	27653248	x	6mer	531	NA	0	Mir-384	>TTCCTA	>TAGGAA	0.6141502261161804
Mir384	6mer	EML6	530	78	83	78	83	27433889	x	6mer	530	NA	0	Mir-384	>TTCCTA	>TAGGAA	0.6141502261161804
Mir384	6mer	TRRAP	417	186	191	186	191	12659926	x	6mer	417	NA	0	Mir-384	>TTCCTA	>TAGGAA	0.6141502261161804
Mir384	6mer	GINM1	398	80	85	80	85	10330048	x	6mer	398	NA	0	Mir-384	>TTCCTA	>TAGGAA	0.6141502261161804
Mir384	6mer	USP38	419	810	815	810	815	12793643	x	6mer	419	NA	0	Mir-384	>TTCCTA	>TAGGAA	0.6141502261161804
Mir384	6mer	USF3	419	338	343	338	343	12827861	x	6mer	419	NA	0	Mir-384	>TTCCTA	>TAGGAA	0.6141502261161804
Mir384	6mer	MRPL34	330	165	170	165	170	1494457	x	6mer	330	NA	0	Mir-384	>TTCCTA	>TAGGAA	0.6141502261161804
Mir384	6mer	JKAMP	345	227	232	227	232	2864021	x	6mer	345	NA	0	Mir-384	>TTCCTA	>TAGGAA	0.6141502261161804
Mir384	6mer	OPN1SW	358	277	282	277	282	5954727	x	6mer	358	NA	0	Mir-384	>TTCCTA	>TAGGAA	0.6141502261161804
Mir384	6mer	ESS2	531	27	32	27	32	27836034	x	6mer	531	NA	0	Mir-384	>TTCCTA	>TAGGAA	0.6141502261161804
Mir384	6mer	PDCD7	425	828	833	828	833	13938895	x	6mer	425	NA	0	Mir-384	>TTCCTA	>TAGGAA	0.6141502261161804
Mir384	6mer	METTL24	398	248	253	248	253	10326492	x	6mer	398	NA	0	Mir-384	>TTCCTA	>TAGGAA	0.6141502261161804
Mir384	6mer	WNT10A	385	104	109	104	109	9050727	x	6mer	385	NA	0	Mir-384	>TTCCTA	>TAGGAA	0.6141502261161804
Mir384	6mer	SMPD1	394	87	92	87	92	9491416	x	6mer	394	NA	0	Mir-384	>TTCCTA	>TAGGAA	0.6141502261161804
Mir384	6mer	P3H1	515	249	254	249	254	25429307	x	6mer	515	NA	0	Mir-384	>TTCCTA	>TAGGAA	0.6141502261161804
Mir384	6mer	CWC15	513	130	135	130	135	24390976	x	6mer	513	NA	0	Mir-384	>TTCCTA	>TAGGAA	0.6141502261161804
Mir384	6mer	MYCN	366	343	348	343	348	6913127	x	6mer	366	NA	0	Mir-384	>TTCCTA	>TAGGAA	0.6141502261161804
Mir384	6mer	PLEKHM3	446	767	772	767	772	18780647	x	6mer	446	NA	0	Mir-384	>TTCCTA	>TAGGAA	0.6141502261161804
Mir384	6mer	ZFP90	446	84	89	84	89	18915231	x	6mer	446	NA	0	Mir-384	>TTCCTA	>TAGGAA	0.6141502261161804
Mir384	6mer	MYO15B	514	193	198	193	198	24896453	x	6mer	514	NA	0	Mir-384	>TTCCTA	>TAGGAA	0.6141502261161804
Mir384	6mer	STXBP3	419	500	505	500	505	12773578	x	6mer	419	NA	0	Mir-384	>TTCCTA	>TAGGAA	0.6141502261161804
Mir384	6mer	UBA1	531	45	50	45	50	27966626	x	6mer	531	NA	0	Mir-384	>TTCCTA	>TAGGAA	0.6141502261161804
Mir384	6mer	CAPN12	350	505	510	505	510	3958093	x	6mer	350	NA	0	Mir-384	>TTCCTA	>TAGGAA	0.6141502261161804
Mir384	6mer	APOA2	532	41	46	41	46	28003157	x	6mer	532	NA	0	Mir-384	>TTCCTA	>TAGGAA	0.6141502261161804
Mir384	6mer	SNRPC	425	105	110	105	110	14068389	x	6mer	425	NA	0	Mir-384	>TTCCTA	>TAGGAA	0.6141502261161804
Mir384	6mer	ASPRV1	366	231	236	231	236	6859085	x	6mer	366	NA	0	Mir-384	>TTCCTA	>TAGGAA	0.6141502261161804
Mir384	6mer	PTPRN	532	131	136	131	136	28140819	x	6mer	532	NA	0	Mir-384	>TTCCTA	>TAGGAA	0.6141502261161804
Mir384	6mer	SWT1	486	138	143	138	143	23079156	x	6mer	486	NA	0	Mir-384	>TTCCTA	>TAGGAA	0.6141502261161804
Mir384	6mer	THNSL2	345	576	581	576	581	2922112	x	6mer	345	NA	0	Mir-384	>TTCCTA	>TAGGAA	0.6141502261161804
Mir384	6mer	PLCD1	530	200	205	200	205	27385452	x	6mer	530	NA	0	Mir-384	>TTCCTA	>TAGGAA	0.6141502261161804
Mir384	6mer	ECT2L	522	197	202	197	202	26032609	x	6mer	522	NA	0	Mir-384	>TTCCTA	>TAGGAA	0.6141502261161804
Mir384	6mer	CAMK2D	548	244	249	244	249	29924638	x	6mer	548	NA	0	Mir-384	>TTCCTA	>TAGGAA	0.6141502261161804
Mir384	6mer	FER1L5	474	44	49	44	49	21925618	x	6mer	474	NA	0	Mir-384	>TTCCTA	>TAGGAA	0.6141502261161804
Mir384	6mer	MAPK8IP1	514	554	559	554	559	24777337	x	6mer	514	NA	0	Mir-384	>TTCCTA	>TAGGAA	0.6141502261161804
Mir384	6mer	ACOT12	524	481	486	481	486	26444785	x	6mer	524	NA	0	Mir-384	>TTCCTA	>TAGGAA	0.6141502261161804
Mir384	6mer	STC1	531	33	38	33	38	27716944	x	6mer	531	NA	0	Mir-384	>TTCCTA	>TAGGAA	0.6141502261161804
Mir384	6mer	DNER	398	414	419	414	419	10120200	x	6mer	398	NA	0	Mir-384	>TTCCTA	>TAGGAA	0.6141502261161804
Mir384	6mer	NCK1	485	158	163	158	163	22754566	x	6mer	485	NA	0	Mir-384	>TTCCTA	>TAGGAA	0.6141502261161804
Mir384	6mer	TTC14	380	610	615	610	615	8503550	x	6mer	380	NA	0	Mir-384	>TTCCTA	>TAGGAA	0.6141502261161804
Mir384	6mer	STRBP	524	873	878	873	878	26493056	x	6mer	524	NA	0	Mir-384	>TTCCTA	>TAGGAA	0.6141502261161804
Mir384	6mer	FAM78B	553	197	202	197	202	30668811	x	6mer	553	NA	0	Mir-384	>TTCCTA	>TAGGAA	0.6141502261161804
Mir384	6mer	KHDRBS2	366	691	696	691	696	7000078	x	6mer	366	NA	0	Mir-384	>TTCCTA	>TAGGAA	0.6141502261161804
Mir384	6mer	C20H17ORF58	530	116	121	116	121	27553507	x	6mer	530	NA	0	Mir-384	>TTCCTA	>TAGGAA	0.6141502261161804
Mir384	6mer	GAL3ST4	530	322	327	322	327	27478232	x	6mer	530	NA	0	Mir-384	>TTCCTA	>TAGGAA	0.6141502261161804
Mir384	6mer	KLHL4	447	88	93	88	93	19506682	x	6mer	447	NA	0	Mir-384	>TTCCTA	>TAGGAA	0.6141502261161804
Mir384	6mer	ENG	404	445	450	445	450	11246930	x	6mer	404	NA	0	Mir-384	>TTCCTA	>TAGGAA	0.6141502261161804
Mir384	6mer	STRBP	548	868	873	868	873	29937200	x	6mer	548	NA	0	Mir-384	>TTCCTA	>TAGGAA	0.6141502261161804
Mir384	6mer	CDA	525	446	451	446	451	26859124	x	6mer	525	NA	0	Mir-384	>TTCCTA	>TAGGAA	0.6141502261161804
Mir384	6mer	PSMD14	351	262	267	262	267	4573305	x	6mer	351	NA	0	Mir-384	>TTCCTA	>TAGGAA	0.6141502261161804
Mir384	6mer	AFTPH	417	124	129	124	129	12471730	x	6mer	417	NA	0	Mir-384	>TTCCTA	>TAGGAA	0.6141502261161804
Mir384	6mer	MED22	474	69	74	69	74	21797153	x	6mer	474	NA	0	Mir-384	>TTCCTA	>TAGGAA	0.6141502261161804
Mir384	6mer	ZNF691	350	339	344	339	344	4174508	x	6mer	350	NA	0	Mir-384	>TTCCTA	>TAGGAA	0.6141502261161804
Mir384	6mer	DUS4L	333	299	304	299	304	2607586	x	6mer	333	NA	0	Mir-384	>TTCCTA	>TAGGAA	0.6141502261161804
Mir384	6mer	KLHDC8A	515	522	527	522	527	25169149	x	6mer	515	NA	0	Mir-384	>TTCCTA	>TAGGAA	0.6141502261161804
Mir384	6mer	GALK2	358	39	44	39	44	5628601	x	6mer	358	NA	0	Mir-384	>TTCCTA	>TAGGAA	0.6141502261161804
Mir384	6mer	LRRC49	530	156	161	156	161	27190727	x	6mer	530	NA	0	Mir-384	>TTCCTA	>TAGGAA	0.6141502261161804
Mir384	6mer	METTL23	331	483	488	483	488	2282798	x	6mer	331	NA	0	Mir-384	>TTCCTA	>TAGGAA	0.6141502261161804
Mir384	6mer	PRPF18	531	267	272	267	272	27643336	x	6mer	531	NA	0	Mir-384	>TTCCTA	>TAGGAA	0.6141502261161804
Mir384	6mer	LRRC10B	345	414	419	414	419	2961244	x	6mer	345	NA	0	Mir-384	>TTCCTA	>TAGGAA	0.6141502261161804
Mir384	6mer	EMCN	515	31	36	31	36	25370174	x	6mer	515	NA	0	Mir-384	>TTCCTA	>TAGGAA	0.6141502261161804
Mir384	6mer	RAD51C	333	625	630	625	630	2679942	x	6mer	333	NA	0	Mir-384	>TTCCTA	>TAGGAA	0.6141502261161804
Mir384	6mer	SERPINE2	331	127	132	127	132	2043450	x	6mer	331	NA	0	Mir-384	>TTCCTA	>TAGGAA	0.6141502261161804
Mir384	6mer	PICK1	524	270	275	270	275	26598151	x	6mer	524	NA	0	Mir-384	>TTCCTA	>TAGGAA	0.6141502261161804
Mir384	6mer	WWC1	419	233	238	233	238	12737448	x	6mer	419	NA	0	Mir-384	>TTCCTA	>TAGGAA	0.6141502261161804
Mir384	6mer	PIN1	531	215	220	215	220	27650202	x	6mer	531	NA	0	Mir-384	>TTCCTA	>TAGGAA	0.6141502261161804
Mir384	6mer	GPT	515	215	220	215	220	25301530	x	6mer	515	NA	0	Mir-384	>TTCCTA	>TAGGAA	0.6141502261161804
Mir384	6mer	NOL4	333	220	225	220	225	2649323	x	6mer	333	NA	0	Mir-384	>TTCCTA	>TAGGAA	0.6141502261161804
Mir384	6mer	MKRN2OS	330	144	149	144	149	1504129	x	6mer	330	NA	0	Mir-384	>TTCCTA	>TAGGAA	0.6141502261161804
Mir384	6mer	PIP4P1	394	502	507	502	507	9535148	x	6mer	394	NA	0	Mir-384	>TTCCTA	>TAGGAA	0.6141502261161804
Mir384	6mer	SLC35D2	447	132	137	132	137	19398280	x	6mer	447	NA	0	Mir-384	>TTCCTA	>TAGGAA	0.6141502261161804
Mir384	6mer	NSRP1	446	69	74	69	74	18947249	x	6mer	446	NA	0	Mir-384	>TTCCTA	>TAGGAA	0.6141502261161804
Mir384	6mer	SERPINE2	351	128	133	128	133	4565176	x	6mer	351	NA	0	Mir-384	>TTCCTA	>TAGGAA	0.6141502261161804
Mir384	6mer	LIPH	515	26	31	26	31	25193610	x	6mer	515	NA	0	Mir-384	>TTCCTA	>TAGGAA	0.6141502261161804
Mir384	6mer	PITPNB	394	598	603	598	603	9678582	x	6mer	394	NA	0	Mir-384	>TTCCTA	>TAGGAA	0.6141502261161804
Mir384	6mer	DDX56	419	201	206	201	206	12847109	x	6mer	419	NA	0	Mir-384	>TTCCTA	>TAGGAA	0.6141502261161804
Mir384	6mer	C17H8ORF88	532	250	255	250	255	28303790	x	6mer	532	NA	0	Mir-384	>TTCCTA	>TAGGAA	0.6141502261161804
Mir384	6mer	TEX14	385	556	561	556	561	8867490	x	6mer	385	NA	0	Mir-384	>TTCCTA	>TAGGAA	0.6141502261161804
Mir384	6mer	CENPI	396	213	218	213	218	10048985	x	6mer	396	NA	0	Mir-384	>TTCCTA	>TAGGAA	0.6141502261161804
Mir384	6mer	ZNF638	446	683	688	683	688	18823750	x	6mer	446	NA	0	Mir-384	>TTCCTA	>TAGGAA	0.6141502261161804
Mir384	6mer	SH3YL1	350	640	645	640	645	4196224	x	6mer	350	NA	0	Mir-384	>TTCCTA	>TAGGAA	0.6141502261161804
Mir384	6mer	NABP1	515	195	200	195	200	25232302	x	6mer	515	NA	0	Mir-384	>TTCCTA	>TAGGAA	0.6141502261161804
Mir384	6mer	PHETA2	462	58	63	58	63	20035136	x	6mer	462	NA	0	Mir-384	>TTCCTA	>TAGGAA	0.6141502261161804
Mir384	6mer	BCDIN3D	331	442	447	442	447	2106609	x	6mer	331	NA	0	Mir-384	>TTCCTA	>TAGGAA	0.6141502261161804
Mir384	6mer	DCAF13	330	669	674	669	674	1864268	x	6mer	330	NA	0	Mir-384	>TTCCTA	>TAGGAA	0.6141502261161804
Mir384	6mer	LMO3	330	424	429	424	429	1626237	x	6mer	330	NA	0	Mir-384	>TTCCTA	>TAGGAA	0.6141502261161804
Mir384	6mer	STIM2	331	87	92	87	92	2010774	x	6mer	331	NA	0	Mir-384	>TTCCTA	>TAGGAA	0.6141502261161804
Mir384	6mer	EFNB3	440	974	979	974	979	18167332	x	6mer	440	NA	0	Mir-384	>TTCCTA	>TAGGAA	0.6141502261161804
Mir384	6mer	CXXC5	446	475	480	475	480	18965533	x	6mer	446	NA	0	Mir-384	>TTCCTA	>TAGGAA	0.6141502261161804
Mir384	6mer	MMRN1	331	189	194	189	194	2017751	x	6mer	331	NA	0	Mir-384	>TTCCTA	>TAGGAA	0.6141502261161804
Mir384	6mer	SENP3	366	344	349	344	349	7030271	x	6mer	366	NA	0	Mir-384	>TTCCTA	>TAGGAA	0.6141502261161804
Mir384	6mer	SYN1	380	544	549	544	549	8613301	x	6mer	380	NA	0	Mir-384	>TTCCTA	>TAGGAA	0.6141502261161804
Mir384	6mer	C4H12ORF56	394	536	541	536	541	9456891	x	6mer	394	NA	0	Mir-384	>TTCCTA	>TAGGAA	0.6141502261161804
Mir384	6mer	RLIM	531	48	53	48	53	27963180	x	6mer	531	NA	0	Mir-384	>TTCCTA	>TAGGAA	0.6141502261161804
Mir384	6mer	S100A7L2	366	62	67	62	67	6788027	x	6mer	366	NA	0	Mir-384	>TTCCTA	>TAGGAA	0.6141502261161804
Mir384	6mer	CTR9	486	360	365	360	365	23312641	x	6mer	486	NA	0	Mir-384	>TTCCTA	>TAGGAA	0.6141502261161804
Mir384	6mer	DSE	330	169	174	169	174	1584218	x	6mer	330	NA	0	Mir-384	>TTCCTA	>TAGGAA	0.6141502261161804
Mir384	6mer	ST6GALNAC5	346	333	338	333	338	3211661	x	6mer	346	NA	0	Mir-384	>TTCCTA	>TAGGAA	0.6141502261161804
Mir384	6mer	VPS41	525	185	190	185	190	27059829	x	6mer	525	NA	0	Mir-384	>TTCCTA	>TAGGAA	0.6141502261161804
Mir384	6mer	HOXD8	515	353	358	353	358	25373746	x	6mer	515	NA	0	Mir-384	>TTCCTA	>TAGGAA	0.6141502261161804
Mir384	6mer	ICE2	513	307	312	307	312	24401262	x	6mer	513	NA	0	Mir-384	>TTCCTA	>TAGGAA	0.6141502261161804
Mir384	6mer	METTL9	514	117	122	117	122	24687536	x	6mer	514	NA	0	Mir-384	>TTCCTA	>TAGGAA	0.6141502261161804
Mir384	6mer	RASEF	515	123	128	123	128	25105814	x	6mer	515	NA	0	Mir-384	>TTCCTA	>TAGGAA	0.6141502261161804
Mir384	6mer	CDC25C	419	158	163	158	163	12733762	x	6mer	419	NA	0	Mir-384	>TTCCTA	>TAGGAA	0.6141502261161804
Mir384	6mer	GDF15	532	169	174	169	174	28031331	x	6mer	532	NA	0	Mir-384	>TTCCTA	>TAGGAA	0.6141502261161804
Mir384	6mer	FGF17	522	408	413	408	413	25989327	x	6mer	522	NA	0	Mir-384	>TTCCTA	>TAGGAA	0.6141502261161804
Mir384	6mer	CYP8B1	553	781	786	781	786	30743387	x	6mer	553	NA	0	Mir-384	>TTCCTA	>TAGGAA	0.6141502261161804
Mir384	6mer	FBXL5	333	101	106	101	106	2345244	x	6mer	333	NA	0	Mir-384	>TTCCTA	>TAGGAA	0.6141502261161804
Mir384	6mer	MAP4K1	530	17	22	17	22	27521257	x	6mer	530	NA	0	Mir-384	>TTCCTA	>TAGGAA	0.6141502261161804
Mir384	6mer	IL18BP	394	140	145	140	145	9490849	x	6mer	394	NA	0	Mir-384	>TTCCTA	>TAGGAA	0.6141502261161804
Mir384	6mer	NCK2	553	89	94	89	94	30571034	x	6mer	553	NA	0	Mir-384	>TTCCTA	>TAGGAA	0.6141502261161804
Mir384	6mer	DNAJC12	366	302	307	302	307	7210449	x	6mer	366	NA	0	Mir-384	>TTCCTA	>TAGGAA	0.6141502261161804
Mir384	6mer	SPCS3	548	524	529	524	529	30105463	x	6mer	548	NA	0	Mir-384	>TTCCTA	>TAGGAA	0.6141502261161804
Mir384	6mer	NUCB1	530	704	709	704	709	27514579	x	6mer	530	NA	0	Mir-384	>TTCCTA	>TAGGAA	0.6141502261161804
Mir384	6mer	NCKAP1	350	596	601	596	601	4372793	x	6mer	350	NA	0	Mir-384	>TTCCTA	>TAGGAA	0.6141502261161804
Mir384	6mer	RBBP7	380	84	89	84	89	8610437	x	6mer	380	NA	0	Mir-384	>TTCCTA	>TAGGAA	0.6141502261161804
Mir384	6mer	ZNF510	524	93	98	93	98	26483273	x	6mer	524	NA	0	Mir-384	>TTCCTA	>TAGGAA	0.6141502261161804
Mir384	6mer	EPYC	351	154	159	154	159	4651386	x	6mer	351	NA	0	Mir-384	>TTCCTA	>TAGGAA	0.6141502261161804
Mir384	6mer	SIAH2	446	215	220	215	220	18734515	x	6mer	446	NA	0	Mir-384	>TTCCTA	>TAGGAA	0.6141502261161804
Mir384	6mer	COQ9	513	537	542	537	542	24635699	x	6mer	513	NA	0	Mir-384	>TTCCTA	>TAGGAA	0.6141502261161804
Mir384	6mer	ADRA2C	525	89	94	89	94	27026987	x	6mer	525	NA	0	Mir-384	>TTCCTA	>TAGGAA	0.6141502261161804
Mir384	6mer	NABP2	404	21	26	21	26	11194733	x	6mer	404	NA	0	Mir-384	>TTCCTA	>TAGGAA	0.6141502261161804
Mir384	6mer	COQ10B	404	52	57	52	57	10936514	x	6mer	404	NA	0	Mir-384	>TTCCTA	>TAGGAA	0.6141502261161804
Mir384	6mer	ERBIN	522	150	155	150	155	25998884	x	6mer	522	NA	0	Mir-384	>TTCCTA	>TAGGAA	0.6141502261161804
Mir384	6mer	KIAA0319L	525	169	174	169	174	26853065	x	6mer	525	NA	0	Mir-384	>TTCCTA	>TAGGAA	0.6141502261161804
Mir384	6mer	ZFP90	462	319	324	319	324	19994007	x	6mer	462	NA	0	Mir-384	>TTCCTA	>TAGGAA	0.6141502261161804
Mir384	6mer	TCIM	538	798	803	798	803	29815126	x	6mer	538	NA	0	Mir-384	>TTCCTA	>TAGGAA	0.6141502261161804
Mir384	6mer	EIF4E	486	178	183	178	183	23398682	x	6mer	486	NA	0	Mir-384	>TTCCTA	>TAGGAA	0.6141502261161804
Mir384	6mer	PHOSPHO2	419	186	191	186	191	12814544	x	6mer	419	NA	0	Mir-384	>TTCCTA	>TAGGAA	0.6141502261161804
Mir384	6mer	CAMLG	351	133	138	133	138	4488277	x	6mer	351	NA	0	Mir-384	>TTCCTA	>TAGGAA	0.6141502261161804
Mir384	6mer	CFAP68	462	38	43	38	43	20279194	x	6mer	462	NA	0	Mir-384	>TTCCTA	>TAGGAA	0.6141502261161804
Mir384	6mer	UBA2	351	188	193	188	193	4779428	x	6mer	351	NA	0	Mir-384	>TTCCTA	>TAGGAA	0.6141502261161804
Mir384	6mer	LARP4	515	79	84	79	84	25309545	x	6mer	515	NA	0	Mir-384	>TTCCTA	>TAGGAA	0.6141502261161804
Mir384	6mer	DEFB125	350	316	321	316	321	4282743	x	6mer	350	NA	0	Mir-384	>TTCCTA	>TAGGAA	0.6141502261161804
Mir384	6mer	TMEM74	330	345	350	345	350	1864070	x	6mer	330	NA	0	Mir-384	>TTCCTA	>TAGGAA	0.6141502261161804
Mir384	6mer	SIMC1	514	84	89	84	89	24816387	x	6mer	514	NA	0	Mir-384	>TTCCTA	>TAGGAA	0.6141502261161804
Mir384	6mer	BORCS7	398	227	232	227	232	10099860	x	6mer	398	NA	0	Mir-384	>TTCCTA	>TAGGAA	0.6141502261161804
Mir384	6mer	TMEM178A	394	438	443	438	443	9704522	x	6mer	394	NA	0	Mir-384	>TTCCTA	>TAGGAA	0.6141502261161804
Mir384	6mer	SLC6A3	358	555	560	555	560	5868490	x	6mer	358	NA	0	Mir-384	>TTCCTA	>TAGGAA	0.6141502261161804
Mir384	6mer	ARHGAP17	538	316	321	316	321	29724302	x	6mer	538	NA	0	Mir-384	>TTCCTA	>TAGGAA	0.6141502261161804
Mir384	6mer	ARHGEF11	358	554	559	554	559	5817464	x	6mer	358	NA	0	Mir-384	>TTCCTA	>TAGGAA	0.6141502261161804
Mir384	6mer	TTLL6	532	240	245	240	245	28350566	x	6mer	532	NA	0	Mir-384	>TTCCTA	>TAGGAA	0.6141502261161804
Mir384	6mer	FLACC1	345	628	633	628	633	2928744	x	6mer	345	NA	0	Mir-384	>TTCCTA	>TAGGAA	0.6141502261161804
Mir384	6mer	PDP2	446	264	269	264	269	18916556	x	6mer	446	NA	0	Mir-384	>TTCCTA	>TAGGAA	0.6141502261161804
Mir384	6mer	HNRNPF	417	486	491	486	491	12565764	x	6mer	417	NA	0	Mir-384	>TTCCTA	>TAGGAA	0.6141502261161804
Mir384	6mer	FBXO36	351	818	823	818	823	4564518	x	6mer	351	NA	0	Mir-384	>TTCCTA	>TAGGAA	0.6141502261161804
Mir384	6mer	SECISBP2	417	162	167	162	167	12556686	x	6mer	417	NA	0	Mir-384	>TTCCTA	>TAGGAA	0.6141502261161804
Mir384	6mer	LIPI	366	237	242	237	242	7061263	x	6mer	366	NA	0	Mir-384	>TTCCTA	>TAGGAA	0.6141502261161804
Mir384	6mer	RHNO1	394	347	352	347	352	9446005	x	6mer	394	NA	0	Mir-384	>TTCCTA	>TAGGAA	0.6141502261161804
Mir384	6mer	IL24	396	170	175	170	175	9766771	x	6mer	396	NA	0	Mir-384	>TTCCTA	>TAGGAA	0.6141502261161804
Mir384	6mer	PPP5C	345	299	304	299	304	3128901	x	6mer	345	NA	0	Mir-384	>TTCCTA	>TAGGAA	0.6141502261161804
Mir384	6mer	PRPF4	396	576	581	576	581	9845879	x	6mer	396	NA	0	Mir-384	>TTCCTA	>TAGGAA	0.6141502261161804
Mir384	6mer	BRCA2	333	269	274	269	274	2369146	x	6mer	333	NA	0	Mir-384	>TTCCTA	>TAGGAA	0.6141502261161804
Mir384	6mer	SHLD3	351	48	53	48	53	4482267	x	6mer	351	NA	0	Mir-384	>TTCCTA	>TAGGAA	0.6141502261161804
Mir384	6mer	SART3	396	603	608	603	608	9962014	x	6mer	396	NA	0	Mir-384	>TTCCTA	>TAGGAA	0.6141502261161804
Mir384	6mer	SHLD3	474	48	53	48	53	21723762	x	6mer	474	NA	0	Mir-384	>TTCCTA	>TAGGAA	0.6141502261161804
Mir384	6mer	PAX6	531	99	104	99	104	27742948	x	6mer	531	NA	0	Mir-384	>TTCCTA	>TAGGAA	0.6141502261161804
Mir384	6mer	GSTA4	474	103	108	103	108	21859591	x	6mer	474	NA	0	Mir-384	>TTCCTA	>TAGGAA	0.6141502261161804
Mir384	6mer	SNAPC5	515	226	231	226	231	25267003	x	6mer	515	NA	0	Mir-384	>TTCCTA	>TAGGAA	0.6141502261161804
Mir384	6mer	CFAP61	394	62	67	62	67	9702100	x	6mer	394	NA	0	Mir-384	>TTCCTA	>TAGGAA	0.6141502261161804
Mir384	6mer	TMEM39A	515	268	273	268	273	25196400	x	6mer	515	NA	0	Mir-384	>TTCCTA	>TAGGAA	0.6141502261161804
Mir384	6mer	S100A1	417	92	97	92	97	12599344	x	6mer	417	NA	0	Mir-384	>TTCCTA	>TAGGAA	0.6141502261161804
Mir384	6mer	MORN4	446	105	110	105	110	18875748	x	6mer	446	NA	0	Mir-384	>TTCCTA	>TAGGAA	0.6141502261161804
Mir384	6mer	RHBDD3	548	39	44	39	44	30020307	x	6mer	548	NA	0	Mir-384	>TTCCTA	>TAGGAA	0.6141502261161804
Mir384	6mer	NUCB1	486	478	483	478	483	22986503	x	6mer	486	NA	0	Mir-384	>TTCCTA	>TAGGAA	0.6141502261161804
Mir384	6mer	EID2B	485	328	333	328	333	22923905	x	6mer	485	NA	0	Mir-384	>TTCCTA	>TAGGAA	0.6141502261161804
Mir384	6mer	NECAP2	515	28	33	28	33	25437754	x	6mer	515	NA	0	Mir-384	>TTCCTA	>TAGGAA	0.6141502261161804
Mir384	6mer	RNF7	351	373	378	373	378	4514276	x	6mer	351	NA	0	Mir-384	>TTCCTA	>TAGGAA	0.6141502261161804
Mir384	6mer	LY6L	525	196	201	196	201	27084699	x	6mer	525	NA	0	Mir-384	>TTCCTA	>TAGGAA	0.6141502261161804
Mir384	6mer	NAP1L5	524	453	458	453	458	26451948	x	6mer	524	NA	0	Mir-384	>TTCCTA	>TAGGAA	0.6141502261161804
Mir384	6mer	FBXL12	425	391	396	391	396	14026865	x	6mer	425	NA	0	Mir-384	>TTCCTA	>TAGGAA	0.6141502261161804
Mir384	6mer	CDK20	380	743	748	743	748	8288852	x	6mer	380	NA	0	Mir-384	>TTCCTA	>TAGGAA	0.6141502261161804
Mir384	6mer	FGL1	350	65	70	65	70	4194619	x	6mer	350	NA	0	Mir-384	>TTCCTA	>TAGGAA	0.6141502261161804
Mir384	6mer	IL24	474	178	183	178	183	21714964	x	6mer	474	NA	0	Mir-384	>TTCCTA	>TAGGAA	0.6141502261161804
Mir384	6mer	PSTPIP2	380	357	362	357	362	8296284	x	6mer	380	NA	0	Mir-384	>TTCCTA	>TAGGAA	0.6141502261161804
Mir384	6mer	ACP2	345	556	561	556	561	2958482	x	6mer	345	NA	0	Mir-384	>TTCCTA	>TAGGAA	0.6141502261161804
Mir384	6mer	NEK7	462	388	393	388	393	20189491	x	6mer	462	NA	0	Mir-384	>TTCCTA	>TAGGAA	0.6141502261161804
Mir384	6mer	SHLD3	419	48	53	48	53	12726588	x	6mer	419	NA	0	Mir-384	>TTCCTA	>TAGGAA	0.6141502261161804
Mir384	6mer	CTNND2	333	111	116	111	116	2440586	x	6mer	333	NA	0	Mir-384	>TTCCTA	>TAGGAA	0.6141502261161804
Mir384	6mer	NEUROD6	346	419	424	419	424	3401832	x	6mer	346	NA	0	Mir-384	>TTCCTA	>TAGGAA	0.6141502261161804
Mir384	6mer	TCEAL9	485	59	64	59	64	22964661	x	6mer	485	NA	0	Mir-384	>TTCCTA	>TAGGAA	0.6141502261161804
Mir384	6mer	EI24	396	813	818	813	818	9872909	x	6mer	396	NA	0	Mir-384	>TTCCTA	>TAGGAA	0.6141502261161804
Mir384	6mer	SNRPC	474	101	106	101	106	21863982	x	6mer	474	NA	0	Mir-384	>TTCCTA	>TAGGAA	0.6141502261161804
Mir384	6mer	SRP9	515	144	149	144	149	25178048	x	6mer	515	NA	0	Mir-384	>TTCCTA	>TAGGAA	0.6141502261161804
Mir384	6mer	ZNF638	394	18	23	18	23	9619270	x	6mer	394	NA	0	Mir-384	>TTCCTA	>TAGGAA	0.6141502261161804
Mir384	6mer	HIP1R	513	184	189	184	189	24570962	x	6mer	513	NA	0	Mir-384	>TTCCTA	>TAGGAA	0.6141502261161804
Mir384	6mer	MRPS5	346	196	201	196	201	3471163	x	6mer	346	NA	0	Mir-384	>TTCCTA	>TAGGAA	0.6141502261161804
Mir384	6mer	TMT1B	447	363	368	363	368	19294335	x	6mer	447	NA	0	Mir-384	>TTCCTA	>TAGGAA	0.6141502261161804
Mir384	6mer	RBM3	522	352	357	352	357	26332675	x	6mer	522	NA	0	Mir-384	>TTCCTA	>TAGGAA	0.6141502261161804
Mir384	6mer	C4H1ORF35	513	339	344	339	344	24432259	x	6mer	513	NA	0	Mir-384	>TTCCTA	>TAGGAA	0.6141502261161804
Mir384	6mer	ESYT3	553	99	104	99	104	30618413	x	6mer	553	NA	0	Mir-384	>TTCCTA	>TAGGAA	0.6141502261161804
Mir384	6mer	ATP6V1G1	530	311	316	311	316	27322701	x	6mer	530	NA	0	Mir-384	>TTCCTA	>TAGGAA	0.6141502261161804
Mir384	6mer	FAM110A	530	439	444	439	444	27462168	x	6mer	530	NA	0	Mir-384	>TTCCTA	>TAGGAA	0.6141502261161804
Mir384	6mer	L3HYPDH	366	303	308	303	308	6918721	x	6mer	366	NA	0	Mir-384	>TTCCTA	>TAGGAA	0.6141502261161804
Mir384	6mer	CCDC120	514	542	547	542	547	25064550	x	6mer	514	NA	0	Mir-384	>TTCCTA	>TAGGAA	0.6141502261161804
Mir384	6mer	PHLDA3	515	818	823	818	823	25170743	x	6mer	515	NA	0	Mir-384	>TTCCTA	>TAGGAA	0.6141502261161804
Mir384	6mer	CPE	447	543	548	543	548	19093533	x	6mer	447	NA	0	Mir-384	>TTCCTA	>TAGGAA	0.6141502261161804
Mir384	6mer	C13H18ORF32	514	427	432	427	432	24957783	x	6mer	514	NA	0	Mir-384	>TTCCTA	>TAGGAA	0.6141502261161804
Mir384	6mer	MPHOSPH6	485	327	332	327	332	22933973	x	6mer	485	NA	0	Mir-384	>TTCCTA	>TAGGAA	0.6141502261161804
Mir384	6mer	RAB19	366	455	460	455	460	6850318	x	6mer	366	NA	0	Mir-384	>TTCCTA	>TAGGAA	0.6141502261161804
Mir384	6mer	GUCA1B	331	137	142	137	142	2130651	x	6mer	331	NA	0	Mir-384	>TTCCTA	>TAGGAA	0.6141502261161804
Mir384	6mer	CLPX	515	274	279	274	279	25267611	x	6mer	515	NA	0	Mir-384	>TTCCTA	>TAGGAA	0.6141502261161804
Mir384	6mer	CINP	525	418	423	418	423	26913198	x	6mer	525	NA	0	Mir-384	>TTCCTA	>TAGGAA	0.6141502261161804
Mir384	6mer	CALM2	346	327	332	327	332	3476272	x	6mer	346	NA	0	Mir-384	>TTCCTA	>TAGGAA	0.6141502261161804
Mir384	6mer	MUC4	366	145	150	145	150	7067900	x	6mer	366	NA	0	Mir-384	>TTCCTA	>TAGGAA	0.6141502261161804
Mir384	6mer	TRIP13	524	211	216	211	216	26450922	x	6mer	524	NA	0	Mir-384	>TTCCTA	>TAGGAA	0.6141502261161804
Mir384	6mer	MAP3K7CL	350	849	854	849	854	4348871	x	6mer	350	NA	0	Mir-384	>TTCCTA	>TAGGAA	0.6141502261161804
Mir384	6mer	MICALL2	530	39	44	39	44	27480315	x	6mer	530	NA	0	Mir-384	>TTCCTA	>TAGGAA	0.6141502261161804
Mir384	6mer	ZNF599	345	68	73	68	73	3140960	x	6mer	345	NA	0	Mir-384	>TTCCTA	>TAGGAA	0.6141502261161804
Mir384	6mer	OLFM3	515	381	386	381	386	25367248	x	6mer	515	NA	0	Mir-384	>TTCCTA	>TAGGAA	0.6141502261161804
Mir384	6mer	CSPP1	446	438	443	438	443	18835547	x	6mer	446	NA	0	Mir-384	>TTCCTA	>TAGGAA	0.6141502261161804
Mir384	6mer	ZNF470	346	111	116	111	116	3559508	x	6mer	346	NA	0	Mir-384	>TTCCTA	>TAGGAA	0.6141502261161804
Mir384	6mer	SERPINC1	474	47	52	47	52	21712140	x	6mer	474	NA	0	Mir-384	>TTCCTA	>TAGGAA	0.6141502261161804
Mir384	6mer	SNRNP70	531	132	137	132	137	27933349	x	6mer	531	NA	0	Mir-384	>TTCCTA	>TAGGAA	0.6141502261161804
Mir384	6mer	ZNF16	522	313	318	313	318	25938055	x	6mer	522	NA	0	Mir-384	>TTCCTA	>TAGGAA	0.6141502261161804
Mir384	6mer	EHHADH	351	66	71	66	71	4518482	x	6mer	351	NA	0	Mir-384	>TTCCTA	>TAGGAA	0.6141502261161804
Mir384	6mer	SLC35A1	425	676	681	676	681	14170454	x	6mer	425	NA	0	Mir-384	>TTCCTA	>TAGGAA	0.6141502261161804
Mir384	6mer	GPR155	425	474	479	474	479	13919553	x	6mer	425	NA	0	Mir-384	>TTCCTA	>TAGGAA	0.6141502261161804
Mir384	6mer	POLR2J	358	23	28	23	28	5876274	x	6mer	358	NA	0	Mir-384	>TTCCTA	>TAGGAA	0.6141502261161804
Mir384	6mer	GPBAR1	419	103	108	103	108	12809364	x	6mer	419	NA	0	Mir-384	>TTCCTA	>TAGGAA	0.6141502261161804
Mir384	6mer	CKB	380	175	180	175	180	8427001	x	6mer	380	NA	0	Mir-384	>TTCCTA	>TAGGAA	0.6141502261161804
Mir384	6mer	COPG1	420	115	120	115	120	13339581	x	6mer	420	NA	0	Mir-384	>TTCCTA	>TAGGAA	0.6141502261161804
Mir384	6mer	MGAT2	522	85	90	85	90	26064272	x	6mer	522	NA	0	Mir-384	>TTCCTA	>TAGGAA	0.6141502261161804
Mir384	6mer	CRYL1	380	154	159	154	159	8411647	x	6mer	380	NA	0	Mir-384	>TTCCTA	>TAGGAA	0.6141502261161804
Mir384	6mer	TCEAL1	351	460	465	460	465	4836031	x	6mer	351	NA	0	Mir-384	>TTCCTA	>TAGGAA	0.6141502261161804
Mir384	6mer	MET	425	658	663	658	663	14088922	x	6mer	425	NA	0	Mir-384	>TTCCTA	>TAGGAA	0.6141502261161804
Mir384	6mer	PPFIBP2	485	176	181	176	181	22774597	x	6mer	485	NA	0	Mir-384	>TTCCTA	>TAGGAA	0.6141502261161804
Mir384	6mer	UIMC1	446	38	43	38	43	18960658	x	6mer	446	NA	0	Mir-384	>TTCCTA	>TAGGAA	0.6141502261161804
Mir384	6mer	LAX1	346	555	560	555	560	3230779	x	6mer	346	NA	0	Mir-384	>TTCCTA	>TAGGAA	0.6141502261161804
Mir384	6mer	YBEY	513	98	103	98	103	24556485	x	6mer	513	NA	0	Mir-384	>TTCCTA	>TAGGAA	0.6141502261161804
Mir384	6mer	HERC1	538	92	97	92	97	29509273	x	6mer	538	NA	0	Mir-384	>TTCCTA	>TAGGAA	0.6141502261161804
Mir384	6mer	RASA2	425	107	112	107	112	14057158	x	6mer	425	NA	0	Mir-384	>TTCCTA	>TAGGAA	0.6141502261161804
Mir384	6mer	SMARCA4	515	471	476	471	476	25257652	x	6mer	515	NA	0	Mir-384	>TTCCTA	>TAGGAA	0.6141502261161804
Mir384	6mer	DDX47	345	724	729	724	729	2884265	x	6mer	345	NA	0	Mir-384	>TTCCTA	>TAGGAA	0.6141502261161804
Mir384	6mer	IQGAP2	345	238	243	238	243	2807909	x	6mer	345	NA	0	Mir-384	>TTCCTA	>TAGGAA	0.6141502261161804
Mir384	6mer	ABCB11	548	28	33	28	33	29942950	x	6mer	548	NA	0	Mir-384	>TTCCTA	>TAGGAA	0.6141502261161804
Mir384	6mer	UPF3B	385	632	637	632	637	9081155	x	6mer	385	NA	0	Mir-384	>TTCCTA	>TAGGAA	0.6141502261161804
Mir384	6mer	OIT3	474	540	545	540	545	21974597	x	6mer	474	NA	0	Mir-384	>TTCCTA	>TAGGAA	0.6141502261161804
Mir384	6mer	SLAMF7	350	797	802	797	802	4382281	x	6mer	350	NA	0	Mir-384	>TTCCTA	>TAGGAA	0.6141502261161804
Mir384	6mer	CACNB3	525	557	562	557	562	27095088	x	6mer	525	NA	0	Mir-384	>TTCCTA	>TAGGAA	0.6141502261161804
Mir384	6mer	MYO7A	447	399	404	399	404	19104686	x	6mer	447	NA	0	Mir-384	>TTCCTA	>TAGGAA	0.6141502261161804
Mir384	6mer	AMACR	440	72	77	72	77	17910777	x	6mer	440	NA	0	Mir-384	>TTCCTA	>TAGGAA	0.6141502261161804
Mir384	6mer	IWS1	385	452	457	452	457	8760953	x	6mer	385	NA	0	Mir-384	>TTCCTA	>TAGGAA	0.6141502261161804
Mir384	6mer	ZNF330	333	155	160	155	160	2354553	x	6mer	333	NA	0	Mir-384	>TTCCTA	>TAGGAA	0.6141502261161804
Mir384	6mer	CASP6	346	149	154	149	154	3329833	x	6mer	346	NA	0	Mir-384	>TTCCTA	>TAGGAA	0.6141502261161804
Mir384	6mer	PTPRZ1	419	306	311	306	311	12853559	x	6mer	419	NA	0	Mir-384	>TTCCTA	>TAGGAA	0.6141502261161804
Mir384	6mer	LLPH	538	290	295	290	295	29650087	x	6mer	538	NA	0	Mir-384	>TTCCTA	>TAGGAA	0.6141502261161804
Mir384	6mer	IGSF9B	366	313	318	313	318	6968726	x	6mer	366	NA	0	Mir-384	>TTCCTA	>TAGGAA	0.6141502261161804
Mir384	6mer	MYO1F	419	268	273	268	273	12747292	x	6mer	419	NA	0	Mir-384	>TTCCTA	>TAGGAA	0.6141502261161804
Mir384	6mer	IFNGR2	485	67	72	67	72	22744356	x	6mer	485	NA	0	Mir-384	>TTCCTA	>TAGGAA	0.6141502261161804
Mir384	6mer	NIPAL2	331	327	332	327	332	2223242	x	6mer	331	NA	0	Mir-384	>TTCCTA	>TAGGAA	0.6141502261161804
Mir384	6mer	LIX1	425	65	70	65	70	14008825	x	6mer	425	NA	0	Mir-384	>TTCCTA	>TAGGAA	0.6141502261161804
Mir384	6mer	PCDH1	351	305	310	305	310	4490761	x	6mer	351	NA	0	Mir-384	>TTCCTA	>TAGGAA	0.6141502261161804
Mir384	6mer	USP10	447	326	331	326	331	19453809	x	6mer	447	NA	0	Mir-384	>TTCCTA	>TAGGAA	0.6141502261161804
Mir384	6mer	ATP10A	419	58	63	58	63	12716439	x	6mer	419	NA	0	Mir-384	>TTCCTA	>TAGGAA	0.6141502261161804
Mir384	6mer	CDK2AP1	333	196	201	196	201	2638432	x	6mer	333	NA	0	Mir-384	>TTCCTA	>TAGGAA	0.6141502261161804
Mir384	6mer	RGS14	420	337	342	337	342	13180903	x	6mer	420	NA	0	Mir-384	>TTCCTA	>TAGGAA	0.6141502261161804
Mir384	6mer	YWHAQ	474	481	486	481	486	21937296	x	6mer	474	NA	0	Mir-384	>TTCCTA	>TAGGAA	0.6141502261161804
Mir384	6mer	PRSS56	525	166	171	166	171	26967167	x	6mer	525	NA	0	Mir-384	>TTCCTA	>TAGGAA	0.6141502261161804
Mir384	6mer	PEAK3	522	372	377	372	377	26293955	x	6mer	522	NA	0	Mir-384	>TTCCTA	>TAGGAA	0.6141502261161804
Mir384	6mer	ST8SIA6	394	94	99	94	99	9443905	x	6mer	394	NA	0	Mir-384	>TTCCTA	>TAGGAA	0.6141502261161804
Mir384	6mer	TMEM101	522	651	656	651	656	26258500	x	6mer	522	NA	0	Mir-384	>TTCCTA	>TAGGAA	0.6141502261161804
Mir384	6mer	MPHOSPH6	474	318	323	318	323	22041981	x	6mer	474	NA	0	Mir-384	>TTCCTA	>TAGGAA	0.6141502261161804
Mir384	6mer	FGF17	524	665	670	665	670	26482291	x	6mer	524	NA	0	Mir-384	>TTCCTA	>TAGGAA	0.6141502261161804
Mir384	6mer	METAP2	525	240	245	240	245	27125582	x	6mer	525	NA	0	Mir-384	>TTCCTA	>TAGGAA	0.6141502261161804
Mir384	6mer	GPR22	380	605	610	605	610	8566206	x	6mer	380	NA	0	Mir-384	>TTCCTA	>TAGGAA	0.6141502261161804
Mir384	6mer	SPEG	447	91	96	91	96	19182738	x	6mer	447	NA	0	Mir-384	>TTCCTA	>TAGGAA	0.6141502261161804
Mir384	6mer	CRYAA	514	443	448	443	448	25012856	x	6mer	514	NA	0	Mir-384	>TTCCTA	>TAGGAA	0.6141502261161804
Mir384	6mer	PPM1B	396	51	56	51	56	9950151	x	6mer	396	NA	0	Mir-384	>TTCCTA	>TAGGAA	0.6141502261161804
Mir384	6mer	IL17RB	440	767	772	767	772	18196809	x	6mer	440	NA	0	Mir-384	>TTCCTA	>TAGGAA	0.6141502261161804
Mir384	6mer	SPARCL1	486	33	38	33	38	23397962	x	6mer	486	NA	0	Mir-384	>TTCCTA	>TAGGAA	0.6141502261161804
Mir384	6mer	ABHD3	398	866	871	866	871	10363890	x	6mer	398	NA	0	Mir-384	>TTCCTA	>TAGGAA	0.6141502261161804
Mir384	6mer	SPATS2	394	678	683	678	683	9451985	x	6mer	394	NA	0	Mir-384	>TTCCTA	>TAGGAA	0.6141502261161804
Mir384	6mer	SLAMF7	447	770	775	770	775	19419485	x	6mer	447	NA	0	Mir-384	>TTCCTA	>TAGGAA	0.6141502261161804
Mir384	6mer	CRMP1	331	137	142	137	142	2008948	x	6mer	331	NA	0	Mir-384	>TTCCTA	>TAGGAA	0.6141502261161804
Mir384	6mer	SLITRK2	417	226	231	226	231	12690341	x	6mer	417	NA	0	Mir-384	>TTCCTA	>TAGGAA	0.6141502261161804
Mir384	6mer	SART3	514	550	555	550	555	25054005	x	6mer	514	NA	0	Mir-384	>TTCCTA	>TAGGAA	0.6141502261161804
Mir384	6mer	ARL8B	440	347	352	347	352	18204428	x	6mer	440	NA	0	Mir-384	>TTCCTA	>TAGGAA	0.6141502261161804
Mir384	6mer	RBFA	333	196	201	196	201	2651771	x	6mer	333	NA	0	Mir-384	>TTCCTA	>TAGGAA	0.6141502261161804
Mir384	6mer	HOXD8	485	548	553	548	553	22824214	x	6mer	485	NA	0	Mir-384	>TTCCTA	>TAGGAA	0.6141502261161804
Mir384	6mer	ANKRD24	462	244	249	244	249	20236693	x	6mer	462	NA	0	Mir-384	>TTCCTA	>TAGGAA	0.6141502261161804
Mir384	6mer	SNURF	345	241	246	241	246	2848005	x	6mer	345	NA	0	Mir-384	>TTCCTA	>TAGGAA	0.6141502261161804
Mir384	6mer	UBXN1	345	24	29	24	29	2962034	x	6mer	345	NA	0	Mir-384	>TTCCTA	>TAGGAA	0.6141502261161804
Mir384	6mer	TMEM174	333	207	212	207	212	2432876	x	6mer	333	NA	0	Mir-384	>TTCCTA	>TAGGAA	0.6141502261161804
Mir384	6mer	SWT1	366	558	563	558	563	7097922	x	6mer	366	NA	0	Mir-384	>TTCCTA	>TAGGAA	0.6141502261161804
Mir384	6mer	STRIP1	462	558	563	558	563	19988807	x	6mer	462	NA	0	Mir-384	>TTCCTA	>TAGGAA	0.6141502261161804
Mir384	6mer	ADAT1	346	41	46	41	46	3581480	x	6mer	346	NA	0	Mir-384	>TTCCTA	>TAGGAA	0.6141502261161804
Mir384	6mer	CALM2	462	327	332	327	332	20103306	x	6mer	462	NA	0	Mir-384	>TTCCTA	>TAGGAA	0.6141502261161804
Mir384	6mer	CGAS	462	333	338	333	338	20214046	x	6mer	462	NA	0	Mir-384	>TTCCTA	>TAGGAA	0.6141502261161804
Mir384	6mer	MCM6	404	30	35	30	35	10932026	x	6mer	404	NA	0	Mir-384	>TTCCTA	>TAGGAA	0.6141502261161804
Mir384	6mer	CTNND2	330	191	196	191	196	1483585	x	6mer	330	NA	0	Mir-384	>TTCCTA	>TAGGAA	0.6141502261161804
Mir384	6mer	ABCG1	380	208	213	208	213	8375317	x	6mer	380	NA	0	Mir-384	>TTCCTA	>TAGGAA	0.6141502261161804
Mir384	6mer	SMC4	485	609	614	609	614	22751806	x	6mer	485	NA	0	Mir-384	>TTCCTA	>TAGGAA	0.6141502261161804
Mir384	6mer	CALHM5	385	371	376	371	376	8924467	x	6mer	385	NA	0	Mir-384	>TTCCTA	>TAGGAA	0.6141502261161804
Mir384	6mer	FDX1	398	452	457	452	457	10229856	x	6mer	398	NA	0	Mir-384	>TTCCTA	>TAGGAA	0.6141502261161804
Mir384	6mer	TSPAN1	532	35	40	35	40	27986228	x	6mer	532	NA	0	Mir-384	>TTCCTA	>TAGGAA	0.6141502261161804
Mir384	6mer	LPCAT3	548	600	605	600	605	30005645	x	6mer	548	NA	0	Mir-384	>TTCCTA	>TAGGAA	0.6141502261161804
Mir384	6mer	GSK3A	350	210	215	210	215	3954852	x	6mer	350	NA	0	Mir-384	>TTCCTA	>TAGGAA	0.6141502261161804
Mir384	6mer	TTC33	446	59	64	59	64	19001158	x	6mer	446	NA	0	Mir-384	>TTCCTA	>TAGGAA	0.6141502261161804
Mir384	6mer	GINS2	525	291	296	291	296	27131282	x	6mer	525	NA	0	Mir-384	>TTCCTA	>TAGGAA	0.6141502261161804
Mir384	6mer	POLR2A	486	203	208	203	208	23026614	x	6mer	486	NA	0	Mir-384	>TTCCTA	>TAGGAA	0.6141502261161804
Mir384	6mer	DNAAF4	398	70	75	70	75	10146059	x	6mer	398	NA	0	Mir-384	>TTCCTA	>TAGGAA	0.6141502261161804
Mir384	6mer	CDK2AP1	531	207	212	207	212	27829477	x	6mer	531	NA	0	Mir-384	>TTCCTA	>TAGGAA	0.6141502261161804
Mir384	6mer	ANO4	380	631	636	631	636	8400669	x	6mer	380	NA	0	Mir-384	>TTCCTA	>TAGGAA	0.6141502261161804
Mir384	6mer	PLA2G15	513	299	304	299	304	24640253	x	6mer	513	NA	0	Mir-384	>TTCCTA	>TAGGAA	0.6141502261161804
Mir384	6mer	TMED1	419	416	421	416	421	12746175	x	6mer	419	NA	0	Mir-384	>TTCCTA	>TAGGAA	0.6141502261161804
Mir384	6mer	ATF6B	522	177	182	177	182	26040781	x	6mer	522	NA	0	Mir-384	>TTCCTA	>TAGGAA	0.6141502261161804
Mir384	6mer	USP10	350	330	335	330	335	4024312	x	6mer	350	NA	0	Mir-384	>TTCCTA	>TAGGAA	0.6141502261161804
Mir384	6mer	PCDH1	530	295	300	295	300	27253233	x	6mer	530	NA	0	Mir-384	>TTCCTA	>TAGGAA	0.6141502261161804
Mir384	6mer	NFXL1	447	63	68	63	68	19082661	x	6mer	447	NA	0	Mir-384	>TTCCTA	>TAGGAA	0.6141502261161804
Mir384	6mer	NUCB1	513	756	761	756	761	24608116	x	6mer	513	NA	0	Mir-384	>TTCCTA	>TAGGAA	0.6141502261161804
Mir384	6mer	B3GLCT	531	694	699	694	699	27898252	x	6mer	531	NA	0	Mir-384	>TTCCTA	>TAGGAA	0.6141502261161804
Mir384	6mer	PRPSAP1	346	206	211	206	211	3586614	x	6mer	346	NA	0	Mir-384	>TTCCTA	>TAGGAA	0.6141502261161804
Mir384	6mer	ALX3	358	208	213	208	213	5811134	x	6mer	358	NA	0	Mir-384	>TTCCTA	>TAGGAA	0.6141502261161804
Mir384	6mer	PLOD1	358	464	469	464	469	5694060	x	6mer	358	NA	0	Mir-384	>TTCCTA	>TAGGAA	0.6141502261161804
Mir384	6mer	NFKBID	350	475	480	475	480	3959150	x	6mer	350	NA	0	Mir-384	>TTCCTA	>TAGGAA	0.6141502261161804
Mir384	6mer	MBD4	447	228	233	228	233	19146258	x	6mer	447	NA	0	Mir-384	>TTCCTA	>TAGGAA	0.6141502261161804
Mir384	6mer	ORC6	333	190	195	190	195	2705590	x	6mer	333	NA	0	Mir-384	>TTCCTA	>TAGGAA	0.6141502261161804
Mir384	6mer	LHFPL6	515	155	160	155	160	25271200	x	6mer	515	NA	0	Mir-384	>TTCCTA	>TAGGAA	0.6141502261161804
Mir384	6mer	RTL5	417	355	360	355	360	12684139	x	6mer	417	NA	0	Mir-384	>TTCCTA	>TAGGAA	0.6141502261161804
Mir384	6mer	TMEM267	380	338	343	338	343	8603628	x	6mer	380	NA	0	Mir-384	>TTCCTA	>TAGGAA	0.6141502261161804
Mir384	6mer	PHC3	425	442	447	442	447	14054713	x	6mer	425	NA	0	Mir-384	>TTCCTA	>TAGGAA	0.6141502261161804
Mir384	6mer	GBF1	351	538	543	538	543	4742847	x	6mer	351	NA	0	Mir-384	>TTCCTA	>TAGGAA	0.6141502261161804
Mir384	6mer	BNIP3L	515	491	496	491	496	25313141	x	6mer	515	NA	0	Mir-384	>TTCCTA	>TAGGAA	0.6141502261161804
Mir384	6mer	SVBP	420	216	221	216	221	13104213	x	6mer	420	NA	0	Mir-384	>TTCCTA	>TAGGAA	0.6141502261161804
Mir384	6mer	CTNND2	330	108	113	108	113	1483584	x	6mer	330	NA	0	Mir-384	>TTCCTA	>TAGGAA	0.6141502261161804
Mir384	6mer	CRYZ	485	397	402	397	402	22802510	x	6mer	485	NA	0	Mir-384	>TTCCTA	>TAGGAA	0.6141502261161804
Mir384	6mer	CKAP2L	350	606	611	606	611	4203420	x	6mer	350	NA	0	Mir-384	>TTCCTA	>TAGGAA	0.6141502261161804
Mir384	6mer	PSRC1	366	401	406	401	406	6795663	x	6mer	366	NA	0	Mir-384	>TTCCTA	>TAGGAA	0.6141502261161804
Mir384	6mer	ITGA10	346	145	150	145	150	3217679	x	6mer	346	NA	0	Mir-384	>TTCCTA	>TAGGAA	0.6141502261161804
Mir384	6mer	ENPP5	330	136	141	136	141	1579397	x	6mer	330	NA	0	Mir-384	>TTCCTA	>TAGGAA	0.6141502261161804
Mir384	6mer	SPO11	524	208	213	208	213	26652501	x	6mer	524	NA	0	Mir-384	>TTCCTA	>TAGGAA	0.6141502261161804
Mir384	6mer	PITX3	350	89	94	89	94	4329949	x	6mer	350	NA	0	Mir-384	>TTCCTA	>TAGGAA	0.6141502261161804
Mir384	6mer	TNC	515	65	70	65	70	25105552	x	6mer	515	NA	0	Mir-384	>TTCCTA	>TAGGAA	0.6141502261161804
Mir384	6mer	PRPS1	538	244	249	244	249	29820151	x	6mer	538	NA	0	Mir-384	>TTCCTA	>TAGGAA	0.6141502261161804
Mir384	6mer	HCRTR1	447	482	487	482	487	19347930	x	6mer	447	NA	0	Mir-384	>TTCCTA	>TAGGAA	0.6141502261161804
Mir384	6mer	ENDOU	331	387	392	387	392	2108063	x	6mer	331	NA	0	Mir-384	>TTCCTA	>TAGGAA	0.6141502261161804
Mir384	6mer	KLHDC7A	345	515	520	515	520	2996541	x	6mer	345	NA	0	Mir-384	>TTCCTA	>TAGGAA	0.6141502261161804
Mir384	6mer	TMEM271	398	411	416	411	416	10208881	x	6mer	398	NA	0	Mir-384	>TTCCTA	>TAGGAA	0.6141502261161804
Mir384	6mer	GNG3	485	364	369	364	369	22766601	x	6mer	485	NA	0	Mir-384	>TTCCTA	>TAGGAA	0.6141502261161804
Mir384	6mer	PPP1R13L	514	178	183	178	183	24668459	x	6mer	514	NA	0	Mir-384	>TTCCTA	>TAGGAA	0.6141502261161804
Mir384	6mer	TMEM42	525	103	108	103	108	26929024	x	6mer	525	NA	0	Mir-384	>TTCCTA	>TAGGAA	0.6141502261161804
Mir384	6mer	C25H8ORF58	350	91	96	91	96	4297034	x	6mer	350	NA	0	Mir-384	>TTCCTA	>TAGGAA	0.6141502261161804
Mir384	6mer	PIP4P1	345	139	144	139	144	2853921	x	6mer	345	NA	0	Mir-384	>TTCCTA	>TAGGAA	0.6141502261161804
Mir384	6mer	PLA2R1	440	99	104	99	104	18010900	x	6mer	440	NA	0	Mir-384	>TTCCTA	>TAGGAA	0.6141502261161804
Mir384	6mer	ODC1	396	169	174	169	174	9946255	x	6mer	396	NA	0	Mir-384	>TTCCTA	>TAGGAA	0.6141502261161804
Mir384	6mer	SIRT4	553	102	107	102	107	30933194	x	6mer	553	NA	0	Mir-384	>TTCCTA	>TAGGAA	0.6141502261161804
Mir384	6mer	TRRAP	525	83	88	83	88	27141817	x	6mer	525	NA	0	Mir-384	>TTCCTA	>TAGGAA	0.6141502261161804
Mir384	6mer	OMD	530	204	209	204	209	27333042	x	6mer	530	NA	0	Mir-384	>TTCCTA	>TAGGAA	0.6141502261161804
Mir384	6mer	NAA25	515	749	754	749	754	25332083	x	6mer	515	NA	0	Mir-384	>TTCCTA	>TAGGAA	0.6141502261161804
Mir384	6mer	LRRC23	513	72	77	72	77	24365563	x	6mer	513	NA	0	Mir-384	>TTCCTA	>TAGGAA	0.6141502261161804
Mir384	6mer	PTGES	515	86	91	86	91	25379079	x	6mer	515	NA	0	Mir-384	>TTCCTA	>TAGGAA	0.6141502261161804
Mir384	6mer	MOSMO	531	105	110	105	110	27867133	x	6mer	531	NA	0	Mir-384	>TTCCTA	>TAGGAA	0.6141502261161804
Mir384	6mer	FGB	486	280	285	280	285	23191822	x	6mer	486	NA	0	Mir-384	>TTCCTA	>TAGGAA	0.6141502261161804
Mir384	6mer	FUT8	346	584	589	584	589	3260685	x	6mer	346	NA	0	Mir-384	>TTCCTA	>TAGGAA	0.6141502261161804
Mir384	6mer	NHEJ1	530	341	346	341	346	27304772	x	6mer	530	NA	0	Mir-384	>TTCCTA	>TAGGAA	0.6141502261161804
Mir384	6mer	TRAPPC1	350	217	222	217	222	4014264	x	6mer	350	NA	0	Mir-384	>TTCCTA	>TAGGAA	0.6141502261161804
Mir384	6mer	IFT122	440	213	218	213	218	18203047	x	6mer	440	NA	0	Mir-384	>TTCCTA	>TAGGAA	0.6141502261161804
Mir384	6mer	DNER	345	426	431	426	431	2932794	x	6mer	345	NA	0	Mir-384	>TTCCTA	>TAGGAA	0.6141502261161804
Mir384	6mer	B4GALT5	531	401	406	401	406	27853236	x	6mer	531	NA	0	Mir-384	>TTCCTA	>TAGGAA	0.6141502261161804
Mir384	6mer	SYCE2	351	48	53	48	53	4501582	x	6mer	351	NA	0	Mir-384	>TTCCTA	>TAGGAA	0.6141502261161804
Mir384	6mer	RCC1	514	413	418	413	418	24730869	x	6mer	514	NA	0	Mir-384	>TTCCTA	>TAGGAA	0.6141502261161804
Mir384	6mer	C1H1ORF74	398	66	71	66	71	10062167	x	6mer	398	NA	0	Mir-384	>TTCCTA	>TAGGAA	0.6141502261161804
Mir384	6mer	SMARCA4	515	440	445	440	445	25257651	x	6mer	515	NA	0	Mir-384	>TTCCTA	>TAGGAA	0.6141502261161804
Mir384	6mer	PIGH	538	677	682	677	682	29521047	x	6mer	538	NA	0	Mir-384	>TTCCTA	>TAGGAA	0.6141502261161804
Mir384	6mer	ODC1	394	169	174	169	174	9565573	x	6mer	394	NA	0	Mir-384	>TTCCTA	>TAGGAA	0.6141502261161804
Mir384	6mer	TRNAU1AP	351	438	443	438	443	4435789	x	6mer	351	NA	0	Mir-384	>TTCCTA	>TAGGAA	0.6141502261161804
Mir384	6mer	SNRPC	531	101	106	101	106	27776689	x	6mer	531	NA	0	Mir-384	>TTCCTA	>TAGGAA	0.6141502261161804
Mir384	6mer	NFS1	446	909	914	909	914	18992772	x	6mer	446	NA	0	Mir-384	>TTCCTA	>TAGGAA	0.6141502261161804
Mir384	6mer	FBLN5	394	655	660	655	660	9544834	x	6mer	394	NA	0	Mir-384	>TTCCTA	>TAGGAA	0.6141502261161804
Mir384	6mer	IQUB	553	74	79	74	79	30601187	x	6mer	553	NA	0	Mir-384	>TTCCTA	>TAGGAA	0.6141502261161804
Mir384	6mer	STT3B	419	168	173	168	173	12921692	x	6mer	419	NA	0	Mir-384	>TTCCTA	>TAGGAA	0.6141502261161804
Mir384	6mer	PPP1R1C	404	44	49	44	49	10935422	x	6mer	404	NA	0	Mir-384	>TTCCTA	>TAGGAA	0.6141502261161804
Mir384	6mer	FBXL6	420	52	57	52	57	13420126	x	6mer	420	NA	0	Mir-384	>TTCCTA	>TAGGAA	0.6141502261161804
Mir384	6mer	SLC25A3	331	78	83	78	83	2099009	x	6mer	331	NA	0	Mir-384	>TTCCTA	>TAGGAA	0.6141502261161804
Mir384	6mer	LTB4R2	440	67	72	67	72	18063971	x	6mer	440	NA	0	Mir-384	>TTCCTA	>TAGGAA	0.6141502261161804
Mir384	6mer	MITD1	486	220	225	220	225	23159945	x	6mer	486	NA	0	Mir-384	>TTCCTA	>TAGGAA	0.6141502261161804
Mir384	6mer	MROH8	330	470	475	470	475	1525032	x	6mer	330	NA	0	Mir-384	>TTCCTA	>TAGGAA	0.6141502261161804
Mir384	6mer	FNDC8	548	55	60	55	60	30082714	x	6mer	548	NA	0	Mir-384	>TTCCTA	>TAGGAA	0.6141502261161804
Mir384	6mer	SLCO1A2	346	158	163	158	163	3414879	x	6mer	346	NA	0	Mir-384	>TTCCTA	>TAGGAA	0.6141502261161804
Mir384	6mer	SLC25A13	417	392	397	392	397	12326073	x	6mer	417	NA	0	Mir-384	>TTCCTA	>TAGGAA	0.6141502261161804
Mir384	6mer	LTB4R2	524	490	495	490	495	26406076	x	6mer	524	NA	0	Mir-384	>TTCCTA	>TAGGAA	0.6141502261161804
Mir384	6mer	LCA5L	522	215	220	215	220	26025812	x	6mer	522	NA	0	Mir-384	>TTCCTA	>TAGGAA	0.6141502261161804
Mir384	6mer	SNAI2	538	113	118	113	118	29752747	x	6mer	538	NA	0	Mir-384	>TTCCTA	>TAGGAA	0.6141502261161804
Mir384	6mer	LEMD1	524	420	425	420	425	26346777	x	6mer	524	NA	0	Mir-384	>TTCCTA	>TAGGAA	0.6141502261161804
Mir384	6mer	TWF2	486	257	262	257	262	23264513	x	6mer	486	NA	0	Mir-384	>TTCCTA	>TAGGAA	0.6141502261161804
Mir384	6mer	TSLP	366	289	294	289	294	7173694	x	6mer	366	NA	0	Mir-384	>TTCCTA	>TAGGAA	0.6141502261161804
Mir384	6mer	NTSR2	366	156	161	156	161	6913223	x	6mer	366	NA	0	Mir-384	>TTCCTA	>TAGGAA	0.6141502261161804
Mir384	6mer	MTAP	345	34	39	34	39	3027807	x	6mer	345	NA	0	Mir-384	>TTCCTA	>TAGGAA	0.6141502261161804
Mir384	6mer	INPP5B	330	201	206	201	206	1656814	x	6mer	330	NA	0	Mir-384	>TTCCTA	>TAGGAA	0.6141502261161804
Mir384	6mer	TEX9	385	191	196	191	196	8704626	x	6mer	385	NA	0	Mir-384	>TTCCTA	>TAGGAA	0.6141502261161804
Mir384	6mer	FURIN	514	744	749	744	749	24680165	x	6mer	514	NA	0	Mir-384	>TTCCTA	>TAGGAA	0.6141502261161804
Mir384	6mer	NXPE3	346	266	271	266	271	3312598	x	6mer	346	NA	0	Mir-384	>TTCCTA	>TAGGAA	0.6141502261161804
Mir384	6mer	AHCY	404	102	107	102	107	10915072	x	6mer	404	NA	0	Mir-384	>TTCCTA	>TAGGAA	0.6141502261161804
Mir384	6mer	PGAP2	398	120	125	120	125	10228572	x	6mer	398	NA	0	Mir-384	>TTCCTA	>TAGGAA	0.6141502261161804
Mir384	6mer	MEIOB	394	50	55	50	55	9571370	x	6mer	394	NA	0	Mir-384	>TTCCTA	>TAGGAA	0.6141502261161804
Mir384	6mer	POSTN	514	204	209	204	209	24820578	x	6mer	514	NA	0	Mir-384	>TTCCTA	>TAGGAA	0.6141502261161804
Mir384	6mer	ADPRH	351	427	432	427	432	4521095	x	6mer	351	NA	0	Mir-384	>TTCCTA	>TAGGAA	0.6141502261161804
Mir384	6mer	KCNJ4	474	608	613	608	613	21896567	x	6mer	474	NA	0	Mir-384	>TTCCTA	>TAGGAA	0.6141502261161804
Mir384	6mer	USP10	524	325	330	325	330	26722713	x	6mer	524	NA	0	Mir-384	>TTCCTA	>TAGGAA	0.6141502261161804
Mir384	6mer	SLC35A1	462	772	777	772	777	19956613	x	6mer	462	NA	0	Mir-384	>TTCCTA	>TAGGAA	0.6141502261161804
Mir384	6mer	C4H15ORF62	396	89	94	89	94	9810261	x	6mer	396	NA	0	Mir-384	>TTCCTA	>TAGGAA	0.6141502261161804
Mir384	6mer	CNDP2	404	192	197	192	197	11206865	x	6mer	404	NA	0	Mir-384	>TTCCTA	>TAGGAA	0.6141502261161804
Mir384	6mer	HCFC1R1	358	154	159	154	159	5879928	x	6mer	358	NA	0	Mir-384	>TTCCTA	>TAGGAA	0.6141502261161804
Mir384	6mer	TMED1	396	419	424	419	424	9789639	x	6mer	396	NA	0	Mir-384	>TTCCTA	>TAGGAA	0.6141502261161804
Mir384	6mer	LIX1	548	144	149	144	149	29886160	x	6mer	548	NA	0	Mir-384	>TTCCTA	>TAGGAA	0.6141502261161804
Mir384	6mer	VCAM1	425	304	309	304	309	13979191	x	6mer	425	NA	0	Mir-384	>TTCCTA	>TAGGAA	0.6141502261161804
Mir384	6mer	ZBED6	548	111	116	111	116	29856031	x	6mer	548	NA	0	Mir-384	>TTCCTA	>TAGGAA	0.6141502261161804
Mir384	6mer	CCDC59	404	325	330	325	330	11191322	x	6mer	404	NA	0	Mir-384	>TTCCTA	>TAGGAA	0.6141502261161804
Mir384	6mer	BMP6	351	81	86	81	86	4620179	x	6mer	351	NA	0	Mir-384	>TTCCTA	>TAGGAA	0.6141502261161804
Mir384	6mer	ZNF396	417	704	709	704	709	12522633	x	6mer	417	NA	0	Mir-384	>TTCCTA	>TAGGAA	0.6141502261161804
Mir384	6mer	PLIN4	532	185	190	185	190	28038775	x	6mer	532	NA	0	Mir-384	>TTCCTA	>TAGGAA	0.6141502261161804
Mir384	6mer	NDRG2	345	598	603	598	603	2853552	x	6mer	345	NA	0	Mir-384	>TTCCTA	>TAGGAA	0.6141502261161804
Mir384	6mer	VWA7	525	403	408	403	408	27107764	x	6mer	525	NA	0	Mir-384	>TTCCTA	>TAGGAA	0.6141502261161804
Mir384	6mer	TDRD12	394	163	168	163	168	9662190	x	6mer	394	NA	0	Mir-384	>TTCCTA	>TAGGAA	0.6141502261161804
Mir384	6mer	CALM2	548	332	337	332	337	30029409	x	6mer	548	NA	0	Mir-384	>TTCCTA	>TAGGAA	0.6141502261161804
Mir384	6mer	CA4	350	46	51	46	51	4101235	x	6mer	350	NA	0	Mir-384	>TTCCTA	>TAGGAA	0.6141502261161804
Mir384	6mer	HAO1	462	204	209	204	209	20161579	x	6mer	462	NA	0	Mir-384	>TTCCTA	>TAGGAA	0.6141502261161804
Mir384	6mer	MYOM1	425	131	136	131	136	14217183	x	6mer	425	NA	0	Mir-384	>TTCCTA	>TAGGAA	0.6141502261161804
Mir384	6mer	SLC10A5	553	104	109	104	109	30658925	x	6mer	553	NA	0	Mir-384	>TTCCTA	>TAGGAA	0.6141502261161804
Mir384	6mer	LLGL1	514	249	254	249	254	24874186	x	6mer	514	NA	0	Mir-384	>TTCCTA	>TAGGAA	0.6141502261161804
Mir384	6mer	PTCD2	531	796	801	796	801	27670028	x	6mer	531	NA	0	Mir-384	>TTCCTA	>TAGGAA	0.6141502261161804
Mir384	6mer	PHAX	440	97	102	97	102	17916706	x	6mer	440	NA	0	Mir-384	>TTCCTA	>TAGGAA	0.6141502261161804
Mir384	6mer	MYO7A	345	399	404	399	404	2950467	x	6mer	345	NA	0	Mir-384	>TTCCTA	>TAGGAA	0.6141502261161804
Mir384	6mer	KLF2	345	408	413	408	413	2749741	x	6mer	345	NA	0	Mir-384	>TTCCTA	>TAGGAA	0.6141502261161804
Mir384	6mer	OTOL1	531	100	105	100	105	27683661	x	6mer	531	NA	0	Mir-384	>TTCCTA	>TAGGAA	0.6141502261161804
Mir384	6mer	CPPED1	404	592	597	592	597	11061465	x	6mer	404	NA	0	Mir-384	>TTCCTA	>TAGGAA	0.6141502261161804
Mir384	6mer	PROCA1	366	196	201	196	201	7036788	x	6mer	366	NA	0	Mir-384	>TTCCTA	>TAGGAA	0.6141502261161804
Mir384	6mer	ENO1	447	106	111	106	111	19340663	x	6mer	447	NA	0	Mir-384	>TTCCTA	>TAGGAA	0.6141502261161804
Mir384	6mer	TMEM156	330	67	72	67	72	1565636	x	6mer	330	NA	0	Mir-384	>TTCCTA	>TAGGAA	0.6141502261161804
Mir384	6mer	RND1	404	137	142	137	142	11198821	x	6mer	404	NA	0	Mir-384	>TTCCTA	>TAGGAA	0.6141502261161804
Mir384	6mer	SDR39U1	346	307	312	307	312	3256752	x	6mer	346	NA	0	Mir-384	>TTCCTA	>TAGGAA	0.6141502261161804
Mir384	6mer	LCMT2	524	240	245	240	245	26399720	x	6mer	524	NA	0	Mir-384	>TTCCTA	>TAGGAA	0.6141502261161804
Mir384	6mer	PFKFB1	515	48	53	48	53	25466827	x	6mer	515	NA	0	Mir-384	>TTCCTA	>TAGGAA	0.6141502261161804
Mir384	6mer	CST7	351	330	335	330	335	4726018	x	6mer	351	NA	0	Mir-384	>TTCCTA	>TAGGAA	0.6141502261161804
Mir384	6mer	WNT2B	553	319	324	319	324	30679962	x	6mer	553	NA	0	Mir-384	>TTCCTA	>TAGGAA	0.6141502261161804
Mir384	6mer	RPN1	394	399	404	399	404	9655381	x	6mer	394	NA	0	Mir-384	>TTCCTA	>TAGGAA	0.6141502261161804
Mir384	6mer	HOXD9	530	36	41	36	41	27308611	x	6mer	530	NA	0	Mir-384	>TTCCTA	>TAGGAA	0.6141502261161804
Mir384	6mer	SUGCT	530	416	421	416	421	27348193	x	6mer	530	NA	0	Mir-384	>TTCCTA	>TAGGAA	0.6141502261161804
Mir384	6mer	ACAD8	385	114	119	114	119	8729726	x	6mer	385	NA	0	Mir-384	>TTCCTA	>TAGGAA	0.6141502261161804
Mir384	6mer	VPS72	398	50	55	50	55	10065855	x	6mer	398	NA	0	Mir-384	>TTCCTA	>TAGGAA	0.6141502261161804
Mir384	6mer	FGL1	394	61	66	61	66	9683055	x	6mer	394	NA	0	Mir-384	>TTCCTA	>TAGGAA	0.6141502261161804
Mir384	6mer	RIOK2	345	250	255	250	255	2806325	x	6mer	345	NA	0	Mir-384	>TTCCTA	>TAGGAA	0.6141502261161804
Mir384	6mer	EHBP1	531	211	216	211	216	27820872	x	6mer	531	NA	0	Mir-384	>TTCCTA	>TAGGAA	0.6141502261161804
Mir384	6mer	LRFN3	532	617	622	617	622	28324505	x	6mer	532	NA	0	Mir-384	>TTCCTA	>TAGGAA	0.6141502261161804
Mir384	6mer	KCNJ1	515	234	239	234	239	25259356	x	6mer	515	NA	0	Mir-384	>TTCCTA	>TAGGAA	0.6141502261161804
Mir384	6mer	RANBP3L	462	213	218	213	218	19897627	x	6mer	462	NA	0	Mir-384	>TTCCTA	>TAGGAA	0.6141502261161804
Mir384	6mer	GPC2	350	251	256	251	256	4033006	x	6mer	350	NA	0	Mir-384	>TTCCTA	>TAGGAA	0.6141502261161804
Mir384	6mer	KIF18A	447	138	143	138	143	19110285	x	6mer	447	NA	0	Mir-384	>TTCCTA	>TAGGAA	0.6141502261161804
Mir384	6mer	PIMREG	514	175	180	175	180	24878805	x	6mer	514	NA	0	Mir-384	>TTCCTA	>TAGGAA	0.6141502261161804
Mir384	6mer	GET1	522	373	378	373	378	26025707	x	6mer	522	NA	0	Mir-384	>TTCCTA	>TAGGAA	0.6141502261161804
Mir384	6mer	MAT2B	524	429	434	429	434	26436108	x	6mer	524	NA	0	Mir-384	>TTCCTA	>TAGGAA	0.6141502261161804
Mir384	6mer	BORCS5	462	230	235	230	235	20227069	x	6mer	462	NA	0	Mir-384	>TTCCTA	>TAGGAA	0.6141502261161804
Mir384	6mer	MYOM1	462	424	429	424	429	20273166	x	6mer	462	NA	0	Mir-384	>TTCCTA	>TAGGAA	0.6141502261161804
Mir384	6mer	CHRNA5	525	57	62	57	62	26943065	x	6mer	525	NA	0	Mir-384	>TTCCTA	>TAGGAA	0.6141502261161804
Mir384	6mer	MICALL2	531	39	44	39	44	27875757	x	6mer	531	NA	0	Mir-384	>TTCCTA	>TAGGAA	0.6141502261161804
Mir384	6mer	SIT1	417	388	393	388	393	12550274	x	6mer	417	NA	0	Mir-384	>TTCCTA	>TAGGAA	0.6141502261161804
Mir384	6mer	RGD1561694	366	274	279	274	279	7117901	x	6mer	366	NA	0	Mir-384	>TTCCTA	>TAGGAA	0.6141502261161804
Mir384	6mer	OCEL1	420	214	219	214	219	13185322	x	6mer	420	NA	0	Mir-384	>TTCCTA	>TAGGAA	0.6141502261161804
Mir384	6mer	KLHL24	446	327	332	327	332	18744476	x	6mer	446	NA	0	Mir-384	>TTCCTA	>TAGGAA	0.6141502261161804
Mir384	6mer	B4GALT5	425	401	406	401	406	14174597	x	6mer	425	NA	0	Mir-384	>TTCCTA	>TAGGAA	0.6141502261161804
Mir384	6mer	GLT8D1	514	273	278	273	278	24901068	x	6mer	514	NA	0	Mir-384	>TTCCTA	>TAGGAA	0.6141502261161804
Mir384	6mer	SNAI2	522	437	442	437	442	25945002	x	6mer	522	NA	0	Mir-384	>TTCCTA	>TAGGAA	0.6141502261161804
Mir384	6mer	SDHC	553	705	710	705	710	30669540	x	6mer	553	NA	0	Mir-384	>TTCCTA	>TAGGAA	0.6141502261161804
Mir384	6mer	DLX4	398	353	358	353	358	10427202	x	6mer	398	NA	0	Mir-384	>TTCCTA	>TAGGAA	0.6141502261161804
Mir384	6mer	C8B	345	55	60	55	60	2981397	x	6mer	345	NA	0	Mir-384	>TTCCTA	>TAGGAA	0.6141502261161804
Mir384	6mer	SERINC1	515	46	51	46	51	25348644	x	6mer	515	NA	0	Mir-384	>TTCCTA	>TAGGAA	0.6141502261161804
Mir384	6mer	PITHD1	530	22	27	22	27	27234611	x	6mer	530	NA	0	Mir-384	>TTCCTA	>TAGGAA	0.6141502261161804
Mir384	6mer	NSUN4	532	28	33	28	33	27986460	x	6mer	532	NA	0	Mir-384	>TTCCTA	>TAGGAA	0.6141502261161804
Mir384	6mer	FBXO36	419	290	295	290	295	12807083	x	6mer	419	NA	0	Mir-384	>TTCCTA	>TAGGAA	0.6141502261161804
Mir384	6mer	ERP27	350	59	64	59	64	4317224	x	6mer	350	NA	0	Mir-384	>TTCCTA	>TAGGAA	0.6141502261161804
Mir384	6mer	UBE2D1	420	705	710	705	710	13413592	x	6mer	420	NA	0	Mir-384	>TTCCTA	>TAGGAA	0.6141502261161804
Mir384	6mer	SLC30A5	420	447	452	447	452	13168272	x	6mer	420	NA	0	Mir-384	>TTCCTA	>TAGGAA	0.6141502261161804
Mir384	6mer	BCAM	531	245	250	245	250	27937497	x	6mer	531	NA	0	Mir-384	>TTCCTA	>TAGGAA	0.6141502261161804
Mir384	6mer	A4GALT	425	443	448	443	448	14142491	x	6mer	425	NA	0	Mir-384	>TTCCTA	>TAGGAA	0.6141502261161804
Mir384	6mer	ZNF283	522	336	341	336	341	26283341	x	6mer	522	NA	0	Mir-384	>TTCCTA	>TAGGAA	0.6141502261161804
Mir384	6mer	ENOPH1	345	656	661	656	661	2802107	x	6mer	345	NA	0	Mir-384	>TTCCTA	>TAGGAA	0.6141502261161804
Mir384	6mer	STIL	404	542	547	542	547	11099911	x	6mer	404	NA	0	Mir-384	>TTCCTA	>TAGGAA	0.6141502261161804
Mir384	6mer	C11H22ORF23	531	382	387	382	387	27809830	x	6mer	531	NA	0	Mir-384	>TTCCTA	>TAGGAA	0.6141502261161804
Mir384	6mer	MYOT	462	375	380	375	380	19905402	x	6mer	462	NA	0	Mir-384	>TTCCTA	>TAGGAA	0.6141502261161804
Mir384	6mer	PPM1M	351	251	256	251	256	4638665	x	6mer	351	NA	0	Mir-384	>TTCCTA	>TAGGAA	0.6141502261161804
Mir384	6mer	LDHA	419	146	151	146	151	12897769	x	6mer	419	NA	0	Mir-384	>TTCCTA	>TAGGAA	0.6141502261161804
Mir384	6mer	ABCA4	548	97	102	97	102	29842865	x	6mer	548	NA	0	Mir-384	>TTCCTA	>TAGGAA	0.6141502261161804
Mir384	6mer	DYNC1I1	351	42	47	42	47	4610193	x	6mer	351	NA	0	Mir-384	>TTCCTA	>TAGGAA	0.6141502261161804
Mir384	6mer	NXPE3	485	498	503	498	503	22750119	x	6mer	485	NA	0	Mir-384	>TTCCTA	>TAGGAA	0.6141502261161804
Mir384	6mer	CRIP3	532	31	36	31	36	28189194	x	6mer	532	NA	0	Mir-384	>TTCCTA	>TAGGAA	0.6141502261161804
Mir384	6mer	DNAJC14	532	137	142	137	142	28208456	x	6mer	532	NA	0	Mir-384	>TTCCTA	>TAGGAA	0.6141502261161804
Mir384	6mer	RFC3	532	76	81	76	81	28311223	x	6mer	532	NA	0	Mir-384	>TTCCTA	>TAGGAA	0.6141502261161804
Mir384	6mer	TIMM8A	385	73	78	73	78	9077550	x	6mer	385	NA	0	Mir-384	>TTCCTA	>TAGGAA	0.6141502261161804
Mir384	6mer	CNN3	358	421	426	421	426	5809758	x	6mer	358	NA	0	Mir-384	>TTCCTA	>TAGGAA	0.6141502261161804
Mir384	6mer	GALNT12	524	241	246	241	246	26490054	x	6mer	524	NA	0	Mir-384	>TTCCTA	>TAGGAA	0.6141502261161804
Mir384	6mer	MAP3K8	524	205	210	205	210	26386491	x	6mer	524	NA	0	Mir-384	>TTCCTA	>TAGGAA	0.6141502261161804
Mir384	6mer	SLC5A8	462	111	116	111	116	20041027	x	6mer	462	NA	0	Mir-384	>TTCCTA	>TAGGAA	0.6141502261161804
Mir384	6mer	TSEN2	346	545	550	545	550	3456477	x	6mer	346	NA	0	Mir-384	>TTCCTA	>TAGGAA	0.6141502261161804
Mir384	6mer	HIGD1B	350	22	27	22	27	4091912	x	6mer	350	NA	0	Mir-384	>TTCCTA	>TAGGAA	0.6141502261161804
Mir384	6mer	APOM	351	37	42	37	42	4624199	x	6mer	351	NA	0	Mir-384	>TTCCTA	>TAGGAA	0.6141502261161804
Mir384	6mer	MPP1	351	44	49	44	49	4829813	x	6mer	351	NA	0	Mir-384	>TTCCTA	>TAGGAA	0.6141502261161804
Mir384	6mer	HOXD9	553	29	34	29	34	30594410	x	6mer	553	NA	0	Mir-384	>TTCCTA	>TAGGAA	0.6141502261161804
Mir384	6mer	PPM1A	396	118	123	118	123	9804235	x	6mer	396	NA	0	Mir-384	>TTCCTA	>TAGGAA	0.6141502261161804
Mir384	6mer	THOC7	447	121	126	121	126	19143554	x	6mer	447	NA	0	Mir-384	>TTCCTA	>TAGGAA	0.6141502261161804
Mir384	6mer	EFCAB11	366	700	705	700	705	6924004	x	6mer	366	NA	0	Mir-384	>TTCCTA	>TAGGAA	0.6141502261161804
Mir384	6mer	ZBTB14	404	271	276	271	276	11203953	x	6mer	404	NA	0	Mir-384	>TTCCTA	>TAGGAA	0.6141502261161804
Mir384	6mer	NUCB1	358	742	747	742	747	5829129	x	6mer	358	NA	0	Mir-384	>TTCCTA	>TAGGAA	0.6141502261161804
Mir384	6mer	PIF1	350	477	482	477	482	4345058	x	6mer	350	NA	0	Mir-384	>TTCCTA	>TAGGAA	0.6141502261161804
Mir384	6mer	IPO9	447	426	431	426	431	19414940	x	6mer	447	NA	0	Mir-384	>TTCCTA	>TAGGAA	0.6141502261161804
Mir384	6mer	CNN3	417	336	341	336	341	12267273	x	6mer	417	NA	0	Mir-384	>TTCCTA	>TAGGAA	0.6141502261161804
Mir384	6mer	PCGF3	350	111	116	111	116	3991118	x	6mer	350	NA	0	Mir-384	>TTCCTA	>TAGGAA	0.6141502261161804
Mir384	6mer	EYA2	345	484	489	484	489	2904510	x	6mer	345	NA	0	Mir-384	>TTCCTA	>TAGGAA	0.6141502261161804
Mir384	6mer	AKNAD1	419	32	37	32	37	12773610	x	6mer	419	NA	0	Mir-384	>TTCCTA	>TAGGAA	0.6141502261161804
Mir384	6mer	ITGAX	513	763	768	763	768	24345672	x	6mer	513	NA	0	Mir-384	>TTCCTA	>TAGGAA	0.6141502261161804
Mir384	6mer	TOP3A	514	116	121	116	121	24874313	x	6mer	514	NA	0	Mir-384	>TTCCTA	>TAGGAA	0.6141502261161804
Mir384	6mer	RHEBL1	345	75	80	75	80	2888410	x	6mer	345	NA	0	Mir-384	>TTCCTA	>TAGGAA	0.6141502261161804
Mir384	6mer	MIXL1	419	579	584	579	584	12789158	x	6mer	419	NA	0	Mir-384	>TTCCTA	>TAGGAA	0.6141502261161804
Mir384	6mer	CAR7	366	73	78	73	78	7184143	x	6mer	366	NA	0	Mir-384	>TTCCTA	>TAGGAA	0.6141502261161804
Mir384	6mer	UPK1B	524	714	719	714	719	26474202	x	6mer	524	NA	0	Mir-384	>TTCCTA	>TAGGAA	0.6141502261161804
Mir384	6mer	CRB3	525	191	196	191	196	26973591	x	6mer	525	NA	0	Mir-384	>TTCCTA	>TAGGAA	0.6141502261161804
Mir384	6mer	MAN2C1	346	109	114	109	114	3244218	x	6mer	346	NA	0	Mir-384	>TTCCTA	>TAGGAA	0.6141502261161804
Mir384	6mer	MANEAL	398	302	307	302	307	10084532	x	6mer	398	NA	0	Mir-384	>TTCCTA	>TAGGAA	0.6141502261161804
Mir384	6mer	SLC15A2	522	381	386	381	386	26016329	x	6mer	522	NA	0	Mir-384	>TTCCTA	>TAGGAA	0.6141502261161804
Mir384	6mer	GTF3C3	515	43	48	43	48	25232541	x	6mer	515	NA	0	Mir-384	>TTCCTA	>TAGGAA	0.6141502261161804
Mir384	6mer	KBTBD4	350	610	615	610	615	4217892	x	6mer	350	NA	0	Mir-384	>TTCCTA	>TAGGAA	0.6141502261161804
Mir384	6mer	ABCB9	513	462	467	462	467	24571076	x	6mer	513	NA	0	Mir-384	>TTCCTA	>TAGGAA	0.6141502261161804
Mir384	6mer	POSTN	514	273	278	273	278	24820579	x	6mer	514	NA	0	Mir-384	>TTCCTA	>TAGGAA	0.6141502261161804
Mir384	6mer	ATP6V1D	553	167	172	167	172	30921288	x	6mer	553	NA	0	Mir-384	>TTCCTA	>TAGGAA	0.6141502261161804
Mir384	6mer	TXNDC16	446	110	115	110	115	18805021	x	6mer	446	NA	0	Mir-384	>TTCCTA	>TAGGAA	0.6141502261161804
Mir384	6mer	APOA2	346	41	46	41	46	3225986	x	6mer	346	NA	0	Mir-384	>TTCCTA	>TAGGAA	0.6141502261161804
Mir384	6mer	FANCG	380	166	171	166	171	8243327	x	6mer	380	NA	0	Mir-384	>TTCCTA	>TAGGAA	0.6141502261161804
Mir384	6mer	TRIM63	440	818	823	818	823	17946323	x	6mer	440	NA	0	Mir-384	>TTCCTA	>TAGGAA	0.6141502261161804
Mir384	6mer	RHOT2	345	252	257	252	257	3161226	x	6mer	345	NA	0	Mir-384	>TTCCTA	>TAGGAA	0.6141502261161804
Mir384	6mer	DNPH1	462	41	46	41	46	20174366	x	6mer	462	NA	0	Mir-384	>TTCCTA	>TAGGAA	0.6141502261161804
Mir384	6mer	SH2B1	525	60	65	60	65	26789215	x	6mer	525	NA	0	Mir-384	>TTCCTA	>TAGGAA	0.6141502261161804
Mir384	6mer	CARMIL1	345	816	821	816	821	2842600	x	6mer	345	NA	0	Mir-384	>TTCCTA	>TAGGAA	0.6141502261161804
Mir384	6mer	SOX3	538	25	30	25	30	29818877	x	6mer	538	NA	0	Mir-384	>TTCCTA	>TAGGAA	0.6141502261161804
Mir384	6mer	SMPDL3A	553	335	340	335	340	30626683	x	6mer	553	NA	0	Mir-384	>TTCCTA	>TAGGAA	0.6141502261161804
Mir384	6mer	EFEMP1	404	110	115	110	115	11216087	x	6mer	404	NA	0	Mir-384	>TTCCTA	>TAGGAA	0.6141502261161804
Mir384	6mer	FAM83D	538	717	722	717	722	29736928	x	6mer	538	NA	0	Mir-384	>TTCCTA	>TAGGAA	0.6141502261161804
Mir384	6mer	KLHL41	514	364	369	364	369	24773688	x	6mer	514	NA	0	Mir-384	>TTCCTA	>TAGGAA	0.6141502261161804
Mir384	6mer	NR4A2	345	356	361	356	361	2936652	x	6mer	345	NA	0	Mir-384	>TTCCTA	>TAGGAA	0.6141502261161804
Mir384	6mer	DDX23	380	632	637	632	637	8391015	x	6mer	380	NA	0	Mir-384	>TTCCTA	>TAGGAA	0.6141502261161804
Mir384	6mer	VPS4A	513	524	529	524	529	24639910	x	6mer	513	NA	0	Mir-384	>TTCCTA	>TAGGAA	0.6141502261161804
Mir384	6mer	CHD4	404	624	629	624	629	10909579	x	6mer	404	NA	0	Mir-384	>TTCCTA	>TAGGAA	0.6141502261161804
Mir384	6mer	HERC1	366	90	95	90	95	6979310	x	6mer	366	NA	0	Mir-384	>TTCCTA	>TAGGAA	0.6141502261161804
Mir384	6mer	SZT2	515	298	303	298	303	25428773	x	6mer	515	NA	0	Mir-384	>TTCCTA	>TAGGAA	0.6141502261161804
Mir384	6mer	ZNF630	350	340	345	340	345	4387578	x	6mer	350	NA	0	Mir-384	>TTCCTA	>TAGGAA	0.6141502261161804
Mir384	6mer	DPP7	538	143	148	143	148	29579818	x	6mer	538	NA	0	Mir-384	>TTCCTA	>TAGGAA	0.6141502261161804
Mir384	6mer	SEC22B	366	511	516	511	516	6792036	x	6mer	366	NA	0	Mir-384	>TTCCTA	>TAGGAA	0.6141502261161804
Mir384	6mer	RSL1D1	358	159	164	159	164	5878307	x	6mer	358	NA	0	Mir-384	>TTCCTA	>TAGGAA	0.6141502261161804
Mir384	6mer	BZW2	404	257	262	257	262	11054546	x	6mer	404	NA	0	Mir-384	>TTCCTA	>TAGGAA	0.6141502261161804
Mir384	6mer	CYFIP1	425	101	106	101	106	13915069	x	6mer	425	NA	0	Mir-384	>TTCCTA	>TAGGAA	0.6141502261161804
Mir384	6mer	ENSA	345	369	374	369	374	2970861	x	6mer	345	NA	0	Mir-384	>TTCCTA	>TAGGAA	0.6141502261161804
Mir384	6mer	FMR1	380	399	404	399	404	8621990	x	6mer	380	NA	0	Mir-384	>TTCCTA	>TAGGAA	0.6141502261161804
Mir384	6mer	PRIM2	514	182	187	182	187	25006276	x	6mer	514	NA	0	Mir-384	>TTCCTA	>TAGGAA	0.6141502261161804
Mir384	6mer	PTCH2	366	264	269	264	269	6889218	x	6mer	366	NA	0	Mir-384	>TTCCTA	>TAGGAA	0.6141502261161804
Mir384	6mer	CPLX4	553	686	691	686	691	30732370	x	6mer	553	NA	0	Mir-384	>TTCCTA	>TAGGAA	0.6141502261161804
Mir384	6mer	PAPSS1	419	420	425	420	425	12800027	x	6mer	419	NA	0	Mir-384	>TTCCTA	>TAGGAA	0.6141502261161804
Mir384	6mer	COPG1	474	119	124	119	124	21877261	x	6mer	474	NA	0	Mir-384	>TTCCTA	>TAGGAA	0.6141502261161804
Mir384	6mer	HOXD9	331	34	39	34	39	2048901	x	6mer	331	NA	0	Mir-384	>TTCCTA	>TAGGAA	0.6141502261161804
Mir384	6mer	SLC28A3	398	209	214	209	214	10245614	x	6mer	398	NA	0	Mir-384	>TTCCTA	>TAGGAA	0.6141502261161804
Mir384	6mer	NIBAN1	358	221	226	221	226	5821834	x	6mer	358	NA	0	Mir-384	>TTCCTA	>TAGGAA	0.6141502261161804
Mir384	6mer	FXR1	485	290	295	290	295	22751213	x	6mer	485	NA	0	Mir-384	>TTCCTA	>TAGGAA	0.6141502261161804
Mir384	6mer	PPP1R35	358	25	30	25	30	5875400	x	6mer	358	NA	0	Mir-384	>TTCCTA	>TAGGAA	0.6141502261161804
Mir384	6mer	SMPDL3A	333	203	208	203	208	2475013	x	6mer	333	NA	0	Mir-384	>TTCCTA	>TAGGAA	0.6141502261161804
Mir384	6mer	TOGARAM1	525	356	361	356	361	26920618	x	6mer	525	NA	0	Mir-384	>TTCCTA	>TAGGAA	0.6141502261161804
Mir384	6mer	TRIP12	532	191	196	191	196	28142176	x	6mer	532	NA	0	Mir-384	>TTCCTA	>TAGGAA	0.6141502261161804
Mir384	6mer	RFESD	486	84	89	84	89	22999280	x	6mer	486	NA	0	Mir-384	>TTCCTA	>TAGGAA	0.6141502261161804
Mir384	6mer	FABP7	346	103	108	103	108	3463519	x	6mer	346	NA	0	Mir-384	>TTCCTA	>TAGGAA	0.6141502261161804
Mir384	6mer	THOC7	462	230	235	230	235	20144147	x	6mer	462	NA	0	Mir-384	>TTCCTA	>TAGGAA	0.6141502261161804
Mir384	6mer	ERP27	531	34	39	34	39	27795793	x	6mer	531	NA	0	Mir-384	>TTCCTA	>TAGGAA	0.6141502261161804
Mir384	6mer	ST3GAL4	417	308	313	308	313	12494987	x	6mer	417	NA	0	Mir-384	>TTCCTA	>TAGGAA	0.6141502261161804
Mir384	6mer	IQGAP2	486	235	240	235	240	23000765	x	6mer	486	NA	0	Mir-384	>TTCCTA	>TAGGAA	0.6141502261161804
Mir384	6mer	RBMX	350	613	618	613	618	4396302	x	6mer	350	NA	0	Mir-384	>TTCCTA	>TAGGAA	0.6141502261161804
Mir384	6mer	CASD1	425	441	446	441	446	14086357	x	6mer	425	NA	0	Mir-384	>TTCCTA	>TAGGAA	0.6141502261161804
Mir384	6mer	ANKRD16	530	700	705	700	705	27197215	x	6mer	530	NA	0	Mir-384	>TTCCTA	>TAGGAA	0.6141502261161804
Mir384	6mer	SDR9C7	524	722	727	722	727	26591275	x	6mer	524	NA	0	Mir-384	>TTCCTA	>TAGGAA	0.6141502261161804
Mir384	6mer	PCP4	420	156	161	156	161	13208090	x	6mer	420	NA	0	Mir-384	>TTCCTA	>TAGGAA	0.6141502261161804
Mir384	6mer	SLC4A2	513	79	84	79	84	24380740	x	6mer	513	NA	0	Mir-384	>TTCCTA	>TAGGAA	0.6141502261161804
Mir384	6mer	ISLR	514	181	186	181	186	24847682	x	6mer	514	NA	0	Mir-384	>TTCCTA	>TAGGAA	0.6141502261161804
Mir384	6mer	PLCD1	398	199	204	199	204	10277057	x	6mer	398	NA	0	Mir-384	>TTCCTA	>TAGGAA	0.6141502261161804
Mir384	6mer	NPAS3	525	200	205	200	205	26921283	x	6mer	525	NA	0	Mir-384	>TTCCTA	>TAGGAA	0.6141502261161804
Mir384	6mer	USP27X	486	75	80	75	80	23433422	x	6mer	486	NA	0	Mir-384	>TTCCTA	>TAGGAA	0.6141502261161804
Mir384	6mer	WNT10A	462	104	109	104	109	19920666	x	6mer	462	NA	0	Mir-384	>TTCCTA	>TAGGAA	0.6141502261161804
Mir384	6mer	RBM34	345	37	42	37	42	3050590	x	6mer	345	NA	0	Mir-384	>TTCCTA	>TAGGAA	0.6141502261161804
Mir384	6mer	SHROOM1	366	168	173	168	173	7024162	x	6mer	366	NA	0	Mir-384	>TTCCTA	>TAGGAA	0.6141502261161804
Mir384	6mer	GNG3	485	283	288	283	288	22766600	x	6mer	485	NA	0	Mir-384	>TTCCTA	>TAGGAA	0.6141502261161804
Mir384	6mer	TMEM221	351	247	252	247	252	4499373	x	6mer	351	NA	0	Mir-384	>TTCCTA	>TAGGAA	0.6141502261161804
Mir384	6mer	MTMR14	513	162	167	162	167	24368111	x	6mer	513	NA	0	Mir-384	>TTCCTA	>TAGGAA	0.6141502261161804
Mir384	6mer	KCNS3	486	435	440	435	440	23178516	x	6mer	486	NA	0	Mir-384	>TTCCTA	>TAGGAA	0.6141502261161804
Mir384	6mer	NUCB1	447	719	724	719	724	19472014	x	6mer	447	NA	0	Mir-384	>TTCCTA	>TAGGAA	0.6141502261161804
Mir384	6mer	FAM71F2	330	219	224	219	224	1515047	x	6mer	330	NA	0	Mir-384	>TTCCTA	>TAGGAA	0.6141502261161804
Mir384	6mer	ABCC12	447	661	666	661	666	19460824	x	6mer	447	NA	0	Mir-384	>TTCCTA	>TAGGAA	0.6141502261161804
Mir384	6mer	ATP6V1D	366	164	169	164	169	6920427	x	6mer	366	NA	0	Mir-384	>TTCCTA	>TAGGAA	0.6141502261161804
Mir384	6mer	EVI2A	330	214	219	214	219	1786876	x	6mer	330	NA	0	Mir-384	>TTCCTA	>TAGGAA	0.6141502261161804
Mir384	6mer	HOXC5	525	540	545	540	545	27092416	x	6mer	525	NA	0	Mir-384	>TTCCTA	>TAGGAA	0.6141502261161804
Mir384	6mer	LDHA	548	146	151	146	151	29957050	x	6mer	548	NA	0	Mir-384	>TTCCTA	>TAGGAA	0.6141502261161804
Mir384	6mer	DMAC1	394	261	266	261	266	9520427	x	6mer	394	NA	0	Mir-384	>TTCCTA	>TAGGAA	0.6141502261161804
Mir384	6mer	SCAI	514	121	126	121	126	24765457	x	6mer	514	NA	0	Mir-384	>TTCCTA	>TAGGAA	0.6141502261161804
Mir384	6mer	ADRA2B	358	61	66	61	66	5741945	x	6mer	358	NA	0	Mir-384	>TTCCTA	>TAGGAA	0.6141502261161804
Mir384	6mer	PTMS	425	192	197	192	197	14160298	x	6mer	425	NA	0	Mir-384	>TTCCTA	>TAGGAA	0.6141502261161804
Mir384	6mer	SESTD1	358	324	329	324	329	5669228	x	6mer	358	NA	0	Mir-384	>TTCCTA	>TAGGAA	0.6141502261161804
Mir384	6mer	EN2	515	524	529	524	529	25215573	x	6mer	515	NA	0	Mir-384	>TTCCTA	>TAGGAA	0.6141502261161804
Mir384	6mer	TMED8	514	420	425	420	425	24966102	x	6mer	514	NA	0	Mir-384	>TTCCTA	>TAGGAA	0.6141502261161804
Mir384	6mer	CRYZL1	419	754	759	754	759	12830613	x	6mer	419	NA	0	Mir-384	>TTCCTA	>TAGGAA	0.6141502261161804
Mir384	6mer	HEATR5B	351	100	105	100	105	4703056	x	6mer	351	NA	0	Mir-384	>TTCCTA	>TAGGAA	0.6141502261161804
Mir384	6mer	LZTFL1	346	481	486	481	486	3448549	x	6mer	346	NA	0	Mir-384	>TTCCTA	>TAGGAA	0.6141502261161804
Mir384	6mer	MAP3K8	524	359	364	359	364	26386492	x	6mer	524	NA	0	Mir-384	>TTCCTA	>TAGGAA	0.6141502261161804
Mir384	6mer	CLK2	531	240	245	240	245	27605663	x	6mer	531	NA	0	Mir-384	>TTCCTA	>TAGGAA	0.6141502261161804
Mir384	6mer	ZC3H15	525	264	269	264	269	26890790	x	6mer	525	NA	0	Mir-384	>TTCCTA	>TAGGAA	0.6141502261161804
Mir384	6mer	THUMPD2	417	763	768	763	768	12465560	x	6mer	417	NA	0	Mir-384	>TTCCTA	>TAGGAA	0.6141502261161804
Mir384	6mer	SLC49A3	350	54	59	54	59	3991150	x	6mer	350	NA	0	Mir-384	>TTCCTA	>TAGGAA	0.6141502261161804
Mir384	6mer	FXYD6	522	16	21	16	21	26122627	x	6mer	522	NA	0	Mir-384	>TTCCTA	>TAGGAA	0.6141502261161804
Mir384	6mer	MORF4L2	553	623	628	623	628	30949827	x	6mer	553	NA	0	Mir-384	>TTCCTA	>TAGGAA	0.6141502261161804
Mir384	6mer	IL24	474	150	155	150	155	21714963	x	6mer	474	NA	0	Mir-384	>TTCCTA	>TAGGAA	0.6141502261161804
Mir384	6mer	C4H2ORF69	380	170	175	170	175	8337136	x	6mer	380	NA	0	Mir-384	>TTCCTA	>TAGGAA	0.6141502261161804
Mir384	6mer	AADAT	380	250	255	250	255	8263598	x	6mer	380	NA	0	Mir-384	>TTCCTA	>TAGGAA	0.6141502261161804
Mir384	6mer	ESM1	385	65	70	65	70	8904130	x	6mer	385	NA	0	Mir-384	>TTCCTA	>TAGGAA	0.6141502261161804
Mir384	6mer	DNAH7	404	46	51	46	51	10936311	x	6mer	404	NA	0	Mir-384	>TTCCTA	>TAGGAA	0.6141502261161804
Mir384	6mer	COL5A3	524	402	407	402	407	26423982	x	6mer	524	NA	0	Mir-384	>TTCCTA	>TAGGAA	0.6141502261161804
Mir384	6mer	CHSY3	380	405	410	405	410	8601652	x	6mer	380	NA	0	Mir-384	>TTCCTA	>TAGGAA	0.6141502261161804
Mir384	6mer	DNER	522	430	435	430	435	26129130	x	6mer	522	NA	0	Mir-384	>TTCCTA	>TAGGAA	0.6141502261161804
Mir384	6mer	TBC1D10B	420	741	746	741	746	13398787	x	6mer	420	NA	0	Mir-384	>TTCCTA	>TAGGAA	0.6141502261161804
Mir384	6mer	TARP	366	361	366	361	366	7167130	x	6mer	366	NA	0	Mir-384	>TTCCTA	>TAGGAA	0.6141502261161804
Mir384	6mer	EFL1	538	702	707	702	707	29502910	x	6mer	538	NA	0	Mir-384	>TTCCTA	>TAGGAA	0.6141502261161804
Mir384	6mer	PTPN22	525	141	146	141	146	26870314	x	6mer	525	NA	0	Mir-384	>TTCCTA	>TAGGAA	0.6141502261161804
Mir384	6mer	PLA2G6	351	179	184	179	184	4647708	x	6mer	351	NA	0	Mir-384	>TTCCTA	>TAGGAA	0.6141502261161804
Mir384	6mer	PRPF38A	530	144	149	144	149	27224061	x	6mer	530	NA	0	Mir-384	>TTCCTA	>TAGGAA	0.6141502261161804
Mir384	6mer	RBBP7	524	84	89	84	89	26753521	x	6mer	524	NA	0	Mir-384	>TTCCTA	>TAGGAA	0.6141502261161804
Mir384	6mer	TCTN2	446	69	74	69	74	19041818	x	6mer	446	NA	0	Mir-384	>TTCCTA	>TAGGAA	0.6141502261161804
Mir384	6mer	DNASE2	420	117	122	117	122	13186132	x	6mer	420	NA	0	Mir-384	>TTCCTA	>TAGGAA	0.6141502261161804
Mir384	6mer	PSMD14	447	262	267	262	267	19177726	x	6mer	447	NA	0	Mir-384	>TTCCTA	>TAGGAA	0.6141502261161804
Mir384	6mer	CD40LG	351	179	184	179	184	4832343	x	6mer	351	NA	0	Mir-384	>TTCCTA	>TAGGAA	0.6141502261161804
Mir384	6mer	TM4SF4	474	480	485	480	485	21767001	x	6mer	474	NA	0	Mir-384	>TTCCTA	>TAGGAA	0.6141502261161804
Mir384	6mer	ZNF19	553	164	169	164	169	30898981	x	6mer	553	NA	0	Mir-384	>TTCCTA	>TAGGAA	0.6141502261161804
Mir384	6mer	MERTK	486	20	25	20	25	23173527	x	6mer	486	NA	0	Mir-384	>TTCCTA	>TAGGAA	0.6141502261161804
Mir384	6mer	TRABD2A	345	261	266	261	266	2920569	x	6mer	345	NA	0	Mir-384	>TTCCTA	>TAGGAA	0.6141502261161804
Mir384	6mer	TRAPPC3	486	74	79	74	79	23182402	x	6mer	486	NA	0	Mir-384	>TTCCTA	>TAGGAA	0.6141502261161804
Mir384	6mer	NUCB1	531	706	711	706	711	27933497	x	6mer	531	NA	0	Mir-384	>TTCCTA	>TAGGAA	0.6141502261161804
Mir384	6mer	TKFC	548	124	129	124	129	29960685	x	6mer	548	NA	0	Mir-384	>TTCCTA	>TAGGAA	0.6141502261161804
Mir384	6mer	THEM4	419	272	277	272	277	12778163	x	6mer	419	NA	0	Mir-384	>TTCCTA	>TAGGAA	0.6141502261161804
Mir384	6mer	POLR2C	548	723	728	723	728	30098150	x	6mer	548	NA	0	Mir-384	>TTCCTA	>TAGGAA	0.6141502261161804
Mir384	6mer	LYRM1	446	109	114	109	114	19009669	x	6mer	446	NA	0	Mir-384	>TTCCTA	>TAGGAA	0.6141502261161804
Mir384	6mer	FAM151B	330	460	465	460	465	1476476	x	6mer	330	NA	0	Mir-384	>TTCCTA	>TAGGAA	0.6141502261161804
Mir384	6mer	GLT8D1	366	256	261	256	261	7142961	x	6mer	366	NA	0	Mir-384	>TTCCTA	>TAGGAA	0.6141502261161804
Mir384	6mer	PLA2G3	417	389	394	389	394	12529797	x	6mer	417	NA	0	Mir-384	>TTCCTA	>TAGGAA	0.6141502261161804
Mir384	6mer	HPDL	333	391	396	391	396	2401912	x	6mer	333	NA	0	Mir-384	>TTCCTA	>TAGGAA	0.6141502261161804
Mir384	6mer	TFB2M	447	372	377	372	377	19409619	x	6mer	447	NA	0	Mir-384	>TTCCTA	>TAGGAA	0.6141502261161804
Mir384	6mer	SLC66A3	330	380	385	380	385	1545140	x	6mer	330	NA	0	Mir-384	>TTCCTA	>TAGGAA	0.6141502261161804
Mir384	6mer	C1QL3	548	676	681	676	681	29880491	x	6mer	548	NA	0	Mir-384	>TTCCTA	>TAGGAA	0.6141502261161804
Mir384	6mer	SLC25A28	522	22	27	22	27	26189234	x	6mer	522	NA	0	Mir-384	>TTCCTA	>TAGGAA	0.6141502261161804
Mir384	6mer	SCLY	398	336	341	336	341	10121269	x	6mer	398	NA	0	Mir-384	>TTCCTA	>TAGGAA	0.6141502261161804
Mir384	6mer	CKS1B	514	382	387	382	387	24825233	x	6mer	514	NA	0	Mir-384	>TTCCTA	>TAGGAA	0.6141502261161804
Mir384	6mer	POLQ	419	540	545	540	545	12826922	x	6mer	419	NA	0	Mir-384	>TTCCTA	>TAGGAA	0.6141502261161804
Mir384	6mer	PDZK1	425	48	53	48	53	13976023	x	6mer	425	NA	0	Mir-384	>TTCCTA	>TAGGAA	0.6141502261161804
Mir384	6mer	HNRNPF	515	486	491	486	491	25249344	x	6mer	515	NA	0	Mir-384	>TTCCTA	>TAGGAA	0.6141502261161804
Mir384	6mer	POLG2	394	17	22	17	22	9644428	x	6mer	394	NA	0	Mir-384	>TTCCTA	>TAGGAA	0.6141502261161804
Mir384	6mer	NEUROD6	398	419	424	419	424	10260383	x	6mer	398	NA	0	Mir-384	>TTCCTA	>TAGGAA	0.6141502261161804
Mir384	6mer	CX3CR1	380	239	244	239	244	8572854	x	6mer	380	NA	0	Mir-384	>TTCCTA	>TAGGAA	0.6141502261161804
Mir384	6mer	HHEX	331	337	342	337	342	2212663	x	6mer	331	NA	0	Mir-384	>TTCCTA	>TAGGAA	0.6141502261161804
Mir384	6mer	ODC1	417	170	175	170	175	12460701	x	6mer	417	NA	0	Mir-384	>TTCCTA	>TAGGAA	0.6141502261161804
Mir384	6mer	LAMB2	447	92	97	92	97	19139652	x	6mer	447	NA	0	Mir-384	>TTCCTA	>TAGGAA	0.6141502261161804
Mir384	6mer	SMCP	350	118	123	118	123	4210702	x	6mer	350	NA	0	Mir-384	>TTCCTA	>TAGGAA	0.6141502261161804
Mir384	6mer	POLD4	417	251	256	251	256	12515383	x	6mer	417	NA	0	Mir-384	>TTCCTA	>TAGGAA	0.6141502261161804
Mir384	6mer	CA6	522	69	74	69	74	25971044	x	6mer	522	NA	0	Mir-384	>TTCCTA	>TAGGAA	0.6141502261161804
Mir384	6mer	NOL8	398	154	159	154	159	10244384	x	6mer	398	NA	0	Mir-384	>TTCCTA	>TAGGAA	0.6141502261161804
Mir384	6mer	DMRTB1	447	265	270	265	270	19356870	x	6mer	447	NA	0	Mir-384	>TTCCTA	>TAGGAA	0.6141502261161804
Mir384	6mer	FAM110D	331	492	497	492	497	1889745	x	6mer	331	NA	0	Mir-384	>TTCCTA	>TAGGAA	0.6141502261161804
Mir384	6mer	ACTA2	366	87	92	87	92	6762641	x	6mer	366	NA	0	Mir-384	>TTCCTA	>TAGGAA	0.6141502261161804
Mir384	6mer	SOX30	531	188	193	188	193	27661285	x	6mer	531	NA	0	Mir-384	>TTCCTA	>TAGGAA	0.6141502261161804
Mir384	6mer	PHAX	486	823	828	823	828	23137123	x	6mer	486	NA	0	Mir-384	>TTCCTA	>TAGGAA	0.6141502261161804
Mir384	6mer	FAM163B	366	92	97	92	97	6805855	x	6mer	366	NA	0	Mir-384	>TTCCTA	>TAGGAA	0.6141502261161804
Mir384	6mer	MPLKIP	366	223	228	223	228	7167258	x	6mer	366	NA	0	Mir-384	>TTCCTA	>TAGGAA	0.6141502261161804
Mir384	6mer	SMIM34A	333	896	901	896	901	2340454	x	6mer	333	NA	0	Mir-384	>TTCCTA	>TAGGAA	0.6141502261161804
Mir384	6mer	MTMR7	462	249	254	249	254	20193715	x	6mer	462	NA	0	Mir-384	>TTCCTA	>TAGGAA	0.6141502261161804
Mir384	6mer	HTRA1	530	479	484	479	484	27492115	x	6mer	530	NA	0	Mir-384	>TTCCTA	>TAGGAA	0.6141502261161804
Mir384	6mer	BAIAP2	425	599	604	599	604	14289664	x	6mer	425	NA	0	Mir-384	>TTCCTA	>TAGGAA	0.6141502261161804
Mir384	6mer	CREM	417	323	328	323	328	12456520	x	6mer	417	NA	0	Mir-384	>TTCCTA	>TAGGAA	0.6141502261161804
Mir384	6mer	THADA	462	192	197	192	197	20103892	x	6mer	462	NA	0	Mir-384	>TTCCTA	>TAGGAA	0.6141502261161804
Mir384	6mer	KDR	446	65	70	65	70	18815688	x	6mer	446	NA	0	Mir-384	>TTCCTA	>TAGGAA	0.6141502261161804
Mir384	6mer	NAGA	525	106	111	106	111	27089532	x	6mer	525	NA	0	Mir-384	>TTCCTA	>TAGGAA	0.6141502261161804
Mir384	6mer	ABCB9	398	511	516	511	516	10374402	x	6mer	398	NA	0	Mir-384	>TTCCTA	>TAGGAA	0.6141502261161804
Mir384	6mer	ARRB2	462	135	140	135	140	20115036	x	6mer	462	NA	0	Mir-384	>TTCCTA	>TAGGAA	0.6141502261161804
Mir384	6mer	MBD1	345	718	723	718	723	3034377	x	6mer	345	NA	0	Mir-384	>TTCCTA	>TAGGAA	0.6141502261161804
Mir384	6mer	CNN2	345	735	740	735	740	2740193	x	6mer	345	NA	0	Mir-384	>TTCCTA	>TAGGAA	0.6141502261161804
Mir384	6mer	TIMM44	394	48	53	48	53	9403053	x	6mer	394	NA	0	Mir-384	>TTCCTA	>TAGGAA	0.6141502261161804
Mir384	6mer	KIF23	474	538	543	538	543	21666127	x	6mer	474	NA	0	Mir-384	>TTCCTA	>TAGGAA	0.6141502261161804
Mir384	6mer	ZFAND1	330	563	568	563	568	1866581	x	6mer	330	NA	0	Mir-384	>TTCCTA	>TAGGAA	0.6141502261161804
Mir384	6mer	SYT1	440	70	75	70	75	17977700	x	6mer	440	NA	0	Mir-384	>TTCCTA	>TAGGAA	0.6141502261161804
Mir384	6mer	XDH	351	279	284	279	284	4703754	x	6mer	351	NA	0	Mir-384	>TTCCTA	>TAGGAA	0.6141502261161804
Mir384	6mer	LDLRAD4	380	649	654	649	654	8296473	x	6mer	380	NA	0	Mir-384	>TTCCTA	>TAGGAA	0.6141502261161804
Mir384	6mer	CMBL	515	80	85	80	85	25202924	x	6mer	515	NA	0	Mir-384	>TTCCTA	>TAGGAA	0.6141502261161804
Mir384	6mer	LHFPL3	485	530	535	530	535	22579092	x	6mer	485	NA	0	Mir-384	>TTCCTA	>TAGGAA	0.6141502261161804
Mir384	6mer	TOX4	380	269	274	269	274	8441736	x	6mer	380	NA	0	Mir-384	>TTCCTA	>TAGGAA	0.6141502261161804
Mir384	6mer	TMEM143	358	46	51	46	51	5829590	x	6mer	358	NA	0	Mir-384	>TTCCTA	>TAGGAA	0.6141502261161804
Mir384	6mer	ZNF485	485	44	49	44	49	22688586	x	6mer	485	NA	0	Mir-384	>TTCCTA	>TAGGAA	0.6141502261161804
Mir384	6mer	MTR	417	432	437	432	437	12559255	x	6mer	417	NA	0	Mir-384	>TTCCTA	>TAGGAA	0.6141502261161804
Mir384	6mer	WFDC10B	462	108	113	108	113	20155695	x	6mer	462	NA	0	Mir-384	>TTCCTA	>TAGGAA	0.6141502261161804
Mir384	6mer	MMP2	404	663	668	663	668	11151573	x	6mer	404	NA	0	Mir-384	>TTCCTA	>TAGGAA	0.6141502261161804
Mir384	6mer	INCA1	366	96	101	96	101	7032525	x	6mer	366	NA	0	Mir-384	>TTCCTA	>TAGGAA	0.6141502261161804
Mir384	6mer	MFAP4	513	548	553	548	553	24431200	x	6mer	513	NA	0	Mir-384	>TTCCTA	>TAGGAA	0.6141502261161804
Mir384	6mer	POGLUT1	440	582	587	582	587	17888561	x	6mer	440	NA	0	Mir-384	>TTCCTA	>TAGGAA	0.6141502261161804
Mir384	6mer	RINL	358	545	550	545	550	5831990	x	6mer	358	NA	0	Mir-384	>TTCCTA	>TAGGAA	0.6141502261161804
Mir384	6mer	FCGR2B	358	18	23	18	23	5824826	x	6mer	358	NA	0	Mir-384	>TTCCTA	>TAGGAA	0.6141502261161804
Mir384	6mer	PINX1	404	460	465	460	465	10957430	x	6mer	404	NA	0	Mir-384	>TTCCTA	>TAGGAA	0.6141502261161804
Mir384	6mer	RBM27	425	26	31	26	31	14014983	x	6mer	425	NA	0	Mir-384	>TTCCTA	>TAGGAA	0.6141502261161804
Mir384	6mer	SLC4A1	515	90	95	90	95	25290054	x	6mer	515	NA	0	Mir-384	>TTCCTA	>TAGGAA	0.6141502261161804
Mir384	6mer	DCLRE1C	420	183	188	183	188	13133687	x	6mer	420	NA	0	Mir-384	>TTCCTA	>TAGGAA	0.6141502261161804
Mir384	6mer	TBC1D24	394	219	224	219	224	9571794	x	6mer	394	NA	0	Mir-384	>TTCCTA	>TAGGAA	0.6141502261161804
Mir384	6mer	CARD8	530	543	548	543	548	27290596	x	6mer	530	NA	0	Mir-384	>TTCCTA	>TAGGAA	0.6141502261161804
Mir384	6mer	B4GALT1	553	593	598	593	598	30546189	x	6mer	553	NA	0	Mir-384	>TTCCTA	>TAGGAA	0.6141502261161804
Mir384	6mer	APOF	462	138	143	138	143	20047692	x	6mer	462	NA	0	Mir-384	>TTCCTA	>TAGGAA	0.6141502261161804
Mir384	6mer	SNX16	515	145	150	145	150	25454568	x	6mer	515	NA	0	Mir-384	>TTCCTA	>TAGGAA	0.6141502261161804
Mir384	6mer	AP4S1	548	304	309	304	309	29866147	x	6mer	548	NA	0	Mir-384	>TTCCTA	>TAGGAA	0.6141502261161804
Mir384	6mer	R3HDM1	514	659	664	659	664	24940441	x	6mer	514	NA	0	Mir-384	>TTCCTA	>TAGGAA	0.6141502261161804
Mir384	6mer	ANXA1	331	169	174	169	174	2030740	x	6mer	331	NA	0	Mir-384	>TTCCTA	>TAGGAA	0.6141502261161804
Mir384	6mer	CERS4	515	98	103	98	103	25324640	x	6mer	515	NA	0	Mir-384	>TTCCTA	>TAGGAA	0.6141502261161804
Mir384	6mer	TBC1D20	358	620	625	620	625	5936429	x	6mer	358	NA	0	Mir-384	>TTCCTA	>TAGGAA	0.6141502261161804
Mir384	6mer	HSP70	350	172	177	172	177	4145240	x	6mer	350	NA	0	Mir-384	>TTCCTA	>TAGGAA	0.6141502261161804
Mir384	6mer	KRT19	420	108	113	108	113	13466988	x	6mer	420	NA	0	Mir-384	>TTCCTA	>TAGGAA	0.6141502261161804
Mir384	6mer	KRT222	394	201	206	201	206	9640529	x	6mer	394	NA	0	Mir-384	>TTCCTA	>TAGGAA	0.6141502261161804
Mir384	6mer	THOC7	419	218	223	218	223	12915132	x	6mer	419	NA	0	Mir-384	>TTCCTA	>TAGGAA	0.6141502261161804
Mir384	6mer	RPA2	394	295	300	295	300	9417897	x	6mer	394	NA	0	Mir-384	>TTCCTA	>TAGGAA	0.6141502261161804
Mir384	6mer	SCN3A	346	501	506	501	506	3358937	x	6mer	346	NA	0	Mir-384	>TTCCTA	>TAGGAA	0.6141502261161804
Mir384	6mer	HS6ST3	531	217	222	217	222	27901771	x	6mer	531	NA	0	Mir-384	>TTCCTA	>TAGGAA	0.6141502261161804
Mir384	6mer	PRKAG1	485	62	67	62	67	22663256	x	6mer	485	NA	0	Mir-384	>TTCCTA	>TAGGAA	0.6141502261161804
Mir384	6mer	PDCD6	396	351	356	351	356	9772210	x	6mer	396	NA	0	Mir-384	>TTCCTA	>TAGGAA	0.6141502261161804
Mir384	6mer	C2H14ORF93	420	492	497	492	497	13150843	x	6mer	420	NA	0	Mir-384	>TTCCTA	>TAGGAA	0.6141502261161804
Mir384	6mer	KIF23	345	480	485	480	485	2850409	x	6mer	345	NA	0	Mir-384	>TTCCTA	>TAGGAA	0.6141502261161804
Mir384	6mer	TERF2	514	37	42	37	42	24803689	x	6mer	514	NA	0	Mir-384	>TTCCTA	>TAGGAA	0.6141502261161804
Mir384	6mer	PKM	333	127	132	127	132	2463329	x	6mer	333	NA	0	Mir-384	>TTCCTA	>TAGGAA	0.6141502261161804
Mir384	6mer	GPC6	531	356	361	356	361	27901480	x	6mer	531	NA	0	Mir-384	>TTCCTA	>TAGGAA	0.6141502261161804
Mir384	6mer	NPR2	417	260	265	260	265	12549950	x	6mer	417	NA	0	Mir-384	>TTCCTA	>TAGGAA	0.6141502261161804
Mir384	6mer	EIF2A	522	491	496	491	496	26020904	x	6mer	522	NA	0	Mir-384	>TTCCTA	>TAGGAA	0.6141502261161804
Mir384	6mer	PYURF	525	512	517	512	517	26821864	x	6mer	525	NA	0	Mir-384	>TTCCTA	>TAGGAA	0.6141502261161804
Mir384	6mer	DIS3L2	345	56	61	56	61	2933325	x	6mer	345	NA	0	Mir-384	>TTCCTA	>TAGGAA	0.6141502261161804
Mir384	6mer	SH3YL1	417	24	29	24	29	12460159	x	6mer	417	NA	0	Mir-384	>TTCCTA	>TAGGAA	0.6141502261161804
Mir384	6mer	RASAL2	446	353	358	353	358	18733046	x	6mer	446	NA	0	Mir-384	>TTCCTA	>TAGGAA	0.6141502261161804
Mir384	6mer	TMEM63A	345	949	954	949	954	3085504	x	6mer	345	NA	0	Mir-384	>TTCCTA	>TAGGAA	0.6141502261161804
Mir384	6mer	EVI2B	330	346	351	346	351	1786819	x	6mer	330	NA	0	Mir-384	>TTCCTA	>TAGGAA	0.6141502261161804
Mir384	6mer	CNN3	446	705	710	705	710	18719189	x	6mer	446	NA	0	Mir-384	>TTCCTA	>TAGGAA	0.6141502261161804
Mir384	6mer	SART3	351	595	600	595	600	4682530	x	6mer	351	NA	0	Mir-384	>TTCCTA	>TAGGAA	0.6141502261161804
Mir384	6mer	SMARCD2	474	437	442	437	442	22013616	x	6mer	474	NA	0	Mir-384	>TTCCTA	>TAGGAA	0.6141502261161804
Mir384	6mer	PITHD1	398	22	27	22	27	10090602	x	6mer	398	NA	0	Mir-384	>TTCCTA	>TAGGAA	0.6141502261161804
Mir384	6mer	COG3	513	316	321	316	321	24616341	x	6mer	513	NA	0	Mir-384	>TTCCTA	>TAGGAA	0.6141502261161804
Mir384	6mer	ANKRD10	366	471	476	471	476	7156871	x	6mer	366	NA	0	Mir-384	>TTCCTA	>TAGGAA	0.6141502261161804
Mir384	6mer	CCDC122	419	218	223	218	223	13022708	x	6mer	419	NA	0	Mir-384	>TTCCTA	>TAGGAA	0.6141502261161804
Mir384	6mer	BRAF	462	177	182	177	182	19961698	x	6mer	462	NA	0	Mir-384	>TTCCTA	>TAGGAA	0.6141502261161804
Mir384	6mer	FEM1A	366	120	125	120	125	6993380	x	6mer	366	NA	0	Mir-384	>TTCCTA	>TAGGAA	0.6141502261161804
Mir384	6mer	PPRC1	548	86	91	86	91	30054918	x	6mer	548	NA	0	Mir-384	>TTCCTA	>TAGGAA	0.6141502261161804
Mir384	6mer	TM2D2	474	121	126	121	126	22044506	x	6mer	474	NA	0	Mir-384	>TTCCTA	>TAGGAA	0.6141502261161804
Mir384	6mer	PPM1M	417	328	333	328	333	12336790	x	6mer	417	NA	0	Mir-384	>TTCCTA	>TAGGAA	0.6141502261161804
Mir384	6mer	MPL	515	67	72	67	72	25428924	x	6mer	515	NA	0	Mir-384	>TTCCTA	>TAGGAA	0.6141502261161804
Mir384	6mer	GABPA	515	15	20	15	20	25198813	x	6mer	515	NA	0	Mir-384	>TTCCTA	>TAGGAA	0.6141502261161804
Mir384	6mer	PPM1N	346	92	97	92	97	3566604	x	6mer	346	NA	0	Mir-384	>TTCCTA	>TAGGAA	0.6141502261161804
Mir384	6mer	HOMER2	417	282	287	282	287	12401222	x	6mer	417	NA	0	Mir-384	>TTCCTA	>TAGGAA	0.6141502261161804
Mir384	6mer	TRAFD1	485	737	742	737	742	22589953	x	6mer	485	NA	0	Mir-384	>TTCCTA	>TAGGAA	0.6141502261161804
Mir384	6mer	TCERG1L	515	144	149	144	149	25148593	x	6mer	515	NA	0	Mir-384	>TTCCTA	>TAGGAA	0.6141502261161804
Mir384	6mer	IL12A	351	359	364	359	364	4516451	x	6mer	351	NA	0	Mir-384	>TTCCTA	>TAGGAA	0.6141502261161804
Mir384	6mer	C13H12ORF43	345	106	111	106	111	3043871	x	6mer	345	NA	0	Mir-384	>TTCCTA	>TAGGAA	0.6141502261161804
Mir384	6mer	HEATR5B	420	100	105	100	105	13359821	x	6mer	420	NA	0	Mir-384	>TTCCTA	>TAGGAA	0.6141502261161804
Mir384	6mer	C1QA	358	135	140	135	140	5692278	x	6mer	358	NA	0	Mir-384	>TTCCTA	>TAGGAA	0.6141502261161804
Mir384	6mer	KCNIP2	531	118	123	118	123	27879905	x	6mer	531	NA	0	Mir-384	>TTCCTA	>TAGGAA	0.6141502261161804
Mir384	6mer	C3AR1	396	618	623	618	623	9915289	x	6mer	396	NA	0	Mir-384	>TTCCTA	>TAGGAA	0.6141502261161804
Mir384	6mer	CERKL	398	99	104	99	104	10114985	x	6mer	398	NA	0	Mir-384	>TTCCTA	>TAGGAA	0.6141502261161804
Mir384	6mer	KCNJ4	346	220	225	220	225	3430020	x	6mer	346	NA	0	Mir-384	>TTCCTA	>TAGGAA	0.6141502261161804
Mir384	6mer	CFAP20	548	101	106	101	106	30098496	x	6mer	548	NA	0	Mir-384	>TTCCTA	>TAGGAA	0.6141502261161804
Mir384	6mer	SNAI2	420	614	619	614	619	13427674	x	6mer	420	NA	0	Mir-384	>TTCCTA	>TAGGAA	0.6141502261161804
Mir384	6mer	MTCH1	398	70	75	70	75	10280381	x	6mer	398	NA	0	Mir-384	>TTCCTA	>TAGGAA	0.6141502261161804
Mir384	6mer	CLXN	538	485	490	485	490	29752668	x	6mer	538	NA	0	Mir-384	>TTCCTA	>TAGGAA	0.6141502261161804
Mir384	6mer	MMS19	398	161	166	161	166	10102502	x	6mer	398	NA	0	Mir-384	>TTCCTA	>TAGGAA	0.6141502261161804
Mir384	6mer	FAAP100	486	348	353	348	353	23242222	x	6mer	486	NA	0	Mir-384	>TTCCTA	>TAGGAA	0.6141502261161804
Mir384	6mer	RBM3	419	373	378	373	378	13081184	x	6mer	419	NA	0	Mir-384	>TTCCTA	>TAGGAA	0.6141502261161804
Mir384	6mer	MIP	331	24	29	24	29	2103282	x	6mer	331	NA	0	Mir-384	>TTCCTA	>TAGGAA	0.6141502261161804
Mir384	6mer	ALKBH6	404	25	30	25	30	11153837	x	6mer	404	NA	0	Mir-384	>TTCCTA	>TAGGAA	0.6141502261161804
Mir384	6mer	PPARGC1A	548	89	94	89	94	29922988	x	6mer	548	NA	0	Mir-384	>TTCCTA	>TAGGAA	0.6141502261161804
Mir384	6mer	FAM98C	350	98	103	98	103	3958182	x	6mer	350	NA	0	Mir-384	>TTCCTA	>TAGGAA	0.6141502261161804
Mir384	6mer	KLHL33	525	123	128	123	128	26959336	x	6mer	525	NA	0	Mir-384	>TTCCTA	>TAGGAA	0.6141502261161804
Mir384	6mer	TSR2	485	588	593	588	593	22962366	x	6mer	485	NA	0	Mir-384	>TTCCTA	>TAGGAA	0.6141502261161804
Mir384	6mer	BSPRY	380	376	381	376	381	8248018	x	6mer	380	NA	0	Mir-384	>TTCCTA	>TAGGAA	0.6141502261161804
Mir384	6mer	CADPS2	394	15	20	15	20	9509852	x	6mer	394	NA	0	Mir-384	>TTCCTA	>TAGGAA	0.6141502261161804
Mir384	6mer	SLC45A2	425	108	113	108	113	14003341	x	6mer	425	NA	0	Mir-384	>TTCCTA	>TAGGAA	0.6141502261161804
Mir384	6mer	FBLN5	366	604	609	604	609	6924685	x	6mer	366	NA	0	Mir-384	>TTCCTA	>TAGGAA	0.6141502261161804
Mir384	6mer	NOG	351	175	180	175	180	4806826	x	6mer	351	NA	0	Mir-384	>TTCCTA	>TAGGAA	0.6141502261161804
Mir384	6mer	AVPR1A	440	428	433	428	433	17978651	x	6mer	440	NA	0	Mir-384	>TTCCTA	>TAGGAA	0.6141502261161804
Mir384	6mer	CCDC12	485	128	133	128	133	22599409	x	6mer	485	NA	0	Mir-384	>TTCCTA	>TAGGAA	0.6141502261161804
Mir384	6mer	DCHS2	385	303	308	303	308	8773543	x	6mer	385	NA	0	Mir-384	>TTCCTA	>TAGGAA	0.6141502261161804
Mir384	6mer	MOGAT1	462	229	234	229	234	19922296	x	6mer	462	NA	0	Mir-384	>TTCCTA	>TAGGAA	0.6141502261161804
Mir384	6mer	SLITRK2	346	230	235	230	235	3630306	x	6mer	346	NA	0	Mir-384	>TTCCTA	>TAGGAA	0.6141502261161804
Mir384	6mer	WNT10A	333	84	89	84	89	2380225	x	6mer	333	NA	0	Mir-384	>TTCCTA	>TAGGAA	0.6141502261161804
Mir384	6mer	BEND2	350	532	537	532	537	4384776	x	6mer	350	NA	0	Mir-384	>TTCCTA	>TAGGAA	0.6141502261161804
Mir384	6mer	RPUSD2	553	94	99	94	99	30785532	x	6mer	553	NA	0	Mir-384	>TTCCTA	>TAGGAA	0.6141502261161804
Mir384	6mer	ORAI3	447	173	178	173	178	19478040	x	6mer	447	NA	0	Mir-384	>TTCCTA	>TAGGAA	0.6141502261161804
Mir384	6mer	CDK3	419	276	281	276	281	13050297	x	6mer	419	NA	0	Mir-384	>TTCCTA	>TAGGAA	0.6141502261161804
Mir384	6mer	CFAP99	532	702	707	702	707	28100962	x	6mer	532	NA	0	Mir-384	>TTCCTA	>TAGGAA	0.6141502261161804
Mir384	6mer	CLEC14A	346	340	345	340	345	3257790	x	6mer	346	NA	0	Mir-384	>TTCCTA	>TAGGAA	0.6141502261161804
Mir384	6mer	GPR61	398	251	256	251	256	10073616	x	6mer	398	NA	0	Mir-384	>TTCCTA	>TAGGAA	0.6141502261161804
Mir384	6mer	PTPRZ1	532	773	778	773	778	28126169	x	6mer	532	NA	0	Mir-384	>TTCCTA	>TAGGAA	0.6141502261161804
Mir384	6mer	C4H10ORF71	447	527	532	527	532	19195695	x	6mer	447	NA	0	Mir-384	>TTCCTA	>TAGGAA	0.6141502261161804
Mir384	6mer	OTUD5	522	209	214	209	214	26333122	x	6mer	522	NA	0	Mir-384	>TTCCTA	>TAGGAA	0.6141502261161804
Mir384	6mer	VPS4A	358	516	521	516	521	5840398	x	6mer	358	NA	0	Mir-384	>TTCCTA	>TAGGAA	0.6141502261161804
Mir384	6mer	FPGT	532	443	448	443	448	27990113	x	6mer	532	NA	0	Mir-384	>TTCCTA	>TAGGAA	0.6141502261161804
Mir384	6mer	ABHD16A	330	28	33	28	33	1573659	x	6mer	330	NA	0	Mir-384	>TTCCTA	>TAGGAA	0.6141502261161804
Mir384	6mer	IMMP2L	420	485	490	485	490	13289083	x	6mer	420	NA	0	Mir-384	>TTCCTA	>TAGGAA	0.6141502261161804
Mir384	6mer	PTCD2	331	671	676	671	676	1983743	x	6mer	331	NA	0	Mir-384	>TTCCTA	>TAGGAA	0.6141502261161804
Mir384	6mer	RTN1	447	82	87	82	87	19276828	x	6mer	447	NA	0	Mir-384	>TTCCTA	>TAGGAA	0.6141502261161804
Mir384	6mer	MEFV	366	744	749	744	749	7016348	x	6mer	366	NA	0	Mir-384	>TTCCTA	>TAGGAA	0.6141502261161804
Mir384	6mer	DRG2	515	211	216	211	216	25394767	x	6mer	515	NA	0	Mir-384	>TTCCTA	>TAGGAA	0.6141502261161804
Mir384	6mer	EFNB3	440	332	337	332	337	18167331	x	6mer	440	NA	0	Mir-384	>TTCCTA	>TAGGAA	0.6141502261161804
Mir384	6mer	POSTN	366	261	266	261	266	6780268	x	6mer	366	NA	0	Mir-384	>TTCCTA	>TAGGAA	0.6141502261161804
Mir384	6mer	ARMH3	396	506	511	506	511	9724280	x	6mer	396	NA	0	Mir-384	>TTCCTA	>TAGGAA	0.6141502261161804
Mir384	6mer	KDM3A	447	357	362	357	362	19331442	x	6mer	447	NA	0	Mir-384	>TTCCTA	>TAGGAA	0.6141502261161804
Mir384	6mer	CASD1	425	578	583	578	583	14086358	x	6mer	425	NA	0	Mir-384	>TTCCTA	>TAGGAA	0.6141502261161804
Mir384	6mer	MAB21L1	351	781	786	781	786	4763767	x	6mer	351	NA	0	Mir-384	>TTCCTA	>TAGGAA	0.6141502261161804
Mir384	6mer	C8H11ORF1	346	44	49	44	49	3374169	x	6mer	346	NA	0	Mir-384	>TTCCTA	>TAGGAA	0.6141502261161804
Mir384	6mer	TSPAN6	394	779	784	779	784	9714059	x	6mer	394	NA	0	Mir-384	>TTCCTA	>TAGGAA	0.6141502261161804
Mir384	6mer	ZRANB3	345	43	48	43	48	2940843	x	6mer	345	NA	0	Mir-384	>TTCCTA	>TAGGAA	0.6141502261161804
Mir384	6mer	ZC3H15	420	269	274	269	274	13249168	x	6mer	420	NA	0	Mir-384	>TTCCTA	>TAGGAA	0.6141502261161804
Mir384	6mer	ARHGAP30	398	115	120	115	120	10071049	x	6mer	398	NA	0	Mir-384	>TTCCTA	>TAGGAA	0.6141502261161804
Mir384	6mer	PHAX	522	817	822	817	822	25995958	x	6mer	522	NA	0	Mir-384	>TTCCTA	>TAGGAA	0.6141502261161804
Mir384	6mer	DNAJC9	446	312	317	312	317	18873411	x	6mer	446	NA	0	Mir-384	>TTCCTA	>TAGGAA	0.6141502261161804
Mir384	6mer	FGB	380	269	274	269	274	8524909	x	6mer	380	NA	0	Mir-384	>TTCCTA	>TAGGAA	0.6141502261161804
Mir384	6mer	IFT81	440	376	381	376	381	18170649	x	6mer	440	NA	0	Mir-384	>TTCCTA	>TAGGAA	0.6141502261161804
Mir384	6mer	IFT81	462	138	143	138	143	20268883	x	6mer	462	NA	0	Mir-384	>TTCCTA	>TAGGAA	0.6141502261161804
Mir384	6mer	HILPDA	396	474	479	474	479	9891532	x	6mer	396	NA	0	Mir-384	>TTCCTA	>TAGGAA	0.6141502261161804
Mir384	6mer	FGL1	333	63	68	63	68	2362182	x	6mer	333	NA	0	Mir-384	>TTCCTA	>TAGGAA	0.6141502261161804
Mir384	6mer	YWHAH	380	137	142	137	142	8530583	x	6mer	380	NA	0	Mir-384	>TTCCTA	>TAGGAA	0.6141502261161804
Mir384	6mer	MED30	485	174	179	174	179	22874512	x	6mer	485	NA	0	Mir-384	>TTCCTA	>TAGGAA	0.6141502261161804
Mir384	6mer	RASA1	330	414	419	414	419	1476881	x	6mer	330	NA	0	Mir-384	>TTCCTA	>TAGGAA	0.6141502261161804
Mir384	6mer	RBAK	425	395	400	395	400	14197164	x	6mer	425	NA	0	Mir-384	>TTCCTA	>TAGGAA	0.6141502261161804
Mir384	6mer	ANKRD27	380	851	856	851	856	8409175	x	6mer	380	NA	0	Mir-384	>TTCCTA	>TAGGAA	0.6141502261161804
Mir384	6mer	SRR	398	35	40	35	40	10420323	x	6mer	398	NA	0	Mir-384	>TTCCTA	>TAGGAA	0.6141502261161804
Mir384	6mer	SNTA1	440	80	85	80	85	18214038	x	6mer	440	NA	0	Mir-384	>TTCCTA	>TAGGAA	0.6141502261161804
Mir384	6mer	RNASEH2B	331	232	237	232	237	2229871	x	6mer	331	NA	0	Mir-384	>TTCCTA	>TAGGAA	0.6141502261161804
Mir384	6mer	PSMA2	425	178	183	178	183	14082114	x	6mer	425	NA	0	Mir-384	>TTCCTA	>TAGGAA	0.6141502261161804
Mir384	6mer	NPC2	486	270	275	270	275	23129111	x	6mer	486	NA	0	Mir-384	>TTCCTA	>TAGGAA	0.6141502261161804
Mir384	6mer	ASGR2	366	211	216	211	216	7031471	x	6mer	366	NA	0	Mir-384	>TTCCTA	>TAGGAA	0.6141502261161804
Mir384	6mer	UPF3B	419	625	630	625	630	13087032	x	6mer	419	NA	0	Mir-384	>TTCCTA	>TAGGAA	0.6141502261161804
Mir384	6mer	EEF1AKNMT	345	367	372	367	372	3081963	x	6mer	345	NA	0	Mir-384	>TTCCTA	>TAGGAA	0.6141502261161804
Mir384	6mer	CRYZL1	398	42	47	42	47	10193900	x	6mer	398	NA	0	Mir-384	>TTCCTA	>TAGGAA	0.6141502261161804
Mir384	6mer	ASCC3	462	288	293	288	293	19955761	x	6mer	462	NA	0	Mir-384	>TTCCTA	>TAGGAA	0.6141502261161804
Mir384	6mer	GATM	525	217	222	217	222	26897769	x	6mer	525	NA	0	Mir-384	>TTCCTA	>TAGGAA	0.6141502261161804
Mir384	6mer	E2F4	525	89	94	89	94	27134885	x	6mer	525	NA	0	Mir-384	>TTCCTA	>TAGGAA	0.6141502261161804
Mir384	6mer	COL17A1	425	699	704	699	704	13904614	x	6mer	425	NA	0	Mir-384	>TTCCTA	>TAGGAA	0.6141502261161804
Mir384	6mer	RPA2	346	270	275	270	275	3199009	x	6mer	346	NA	0	Mir-384	>TTCCTA	>TAGGAA	0.6141502261161804
Mir384	6mer	TRPC3	366	694	699	694	699	6779237	x	6mer	366	NA	0	Mir-384	>TTCCTA	>TAGGAA	0.6141502261161804
Mir384	6mer	PCGF3	513	518	523	518	523	24323112	x	6mer	513	NA	0	Mir-384	>TTCCTA	>TAGGAA	0.6141502261161804
Mir384	6mer	CCK	532	36	41	36	41	28184236	x	6mer	532	NA	0	Mir-384	>TTCCTA	>TAGGAA	0.6141502261161804
Mir384	6mer	PITHD1	345	22	27	22	27	2994540	x	6mer	345	NA	0	Mir-384	>TTCCTA	>TAGGAA	0.6141502261161804
Mir384	6mer	CHRNA5	396	21	26	21	26	9813358	x	6mer	396	NA	0	Mir-384	>TTCCTA	>TAGGAA	0.6141502261161804
Mir384	6mer	ITGAM	420	403	408	403	408	13400113	x	6mer	420	NA	0	Mir-384	>TTCCTA	>TAGGAA	0.6141502261161804
Mir384	6mer	ATP5F1D	351	129	134	129	134	4510200	x	6mer	351	NA	0	Mir-384	>TTCCTA	>TAGGAA	0.6141502261161804
Mir384	6mer	DNAJC14	462	138	143	138	143	20048426	x	6mer	462	NA	0	Mir-384	>TTCCTA	>TAGGAA	0.6141502261161804
Mir384	6mer	SNX25	333	127	132	127	132	2362729	x	6mer	333	NA	0	Mir-384	>TTCCTA	>TAGGAA	0.6141502261161804
Mir384	6mer	C3H8ORF58	417	79	84	79	84	12295917	x	6mer	417	NA	0	Mir-384	>TTCCTA	>TAGGAA	0.6141502261161804
Mir384	6mer	TMEM40	474	75	80	75	80	21876345	x	6mer	474	NA	0	Mir-384	>TTCCTA	>TAGGAA	0.6141502261161804
Mir384	6mer	CBD108	350	43	48	43	48	4195863	x	6mer	350	NA	0	Mir-384	>TTCCTA	>TAGGAA	0.6141502261161804
Mir384	6mer	TESMIN	380	61	66	61	66	8254771	x	6mer	380	NA	0	Mir-384	>TTCCTA	>TAGGAA	0.6141502261161804
Mir384	6mer	HYAL3	385	143	148	143	148	8649629	x	6mer	385	NA	0	Mir-384	>TTCCTA	>TAGGAA	0.6141502261161804
Mir384	6mer	KERA	548	303	308	303	308	29996414	x	6mer	548	NA	0	Mir-384	>TTCCTA	>TAGGAA	0.6141502261161804
Mir384	6mer	PCSK1N	515	35	40	35	40	25466087	x	6mer	515	NA	0	Mir-384	>TTCCTA	>TAGGAA	0.6141502261161804
Mir384	6mer	TFDP1	417	331	336	331	336	12239298	x	6mer	417	NA	0	Mir-384	>TTCCTA	>TAGGAA	0.6141502261161804
