## Supplementary material for "Mammal placental phenotypes are predictable from microRNA repertoires": Table S8: Table S8.tsv (part 418 of 714)

miRNA_family_ID	Site_type	a_Gene_ID	species_ID	MSA_start	MSA_end	UTR_start	UTR_end	Group_num	miRNA_in_this_species	Group_type	Species_in_this_group	Species_in_this_group_with_this_site_type	ORF_overlap	mirfam	Seed	UTR_Match	TEC_Score
Mir384	6mer	TRAPPC1	404	201	206	201	206	11141392	x	6mer	404	NA	0	Mir-384	>TTCCTA	>TAGGAA	0.6141502261161804
Mir384	6mer	PPP2R3B	404	485	490	485	490	11255535	x	6mer	404	NA	0	Mir-384	>TTCCTA	>TAGGAA	0.6141502261161804
Mir384	6mer	CCDC38	515	116	121	116	121	25451854	x	6mer	515	NA	0	Mir-384	>TTCCTA	>TAGGAA	0.6141502261161804
Mir384	6mer	HELLS	333	779	784	779	784	2659964	x	6mer	333	NA	0	Mir-384	>TTCCTA	>TAGGAA	0.6141502261161804
Mir384	6mer	OAT	398	361	366	361	366	10098271	x	6mer	398	NA	0	Mir-384	>TTCCTA	>TAGGAA	0.6141502261161804
Mir384	6mer	SLC32A1	417	168	173	168	173	12483386	x	6mer	417	NA	0	Mir-384	>TTCCTA	>TAGGAA	0.6141502261161804
Mir384	6mer	RBP4	485	173	178	173	178	22682831	x	6mer	485	NA	0	Mir-384	>TTCCTA	>TAGGAA	0.6141502261161804
Mir384	6mer	PIP4P1	346	412	417	412	417	3253345	x	6mer	346	NA	0	Mir-384	>TTCCTA	>TAGGAA	0.6141502261161804
Mir384	6mer	OSBPL9	514	728	733	728	733	24723861	x	6mer	514	NA	0	Mir-384	>TTCCTA	>TAGGAA	0.6141502261161804
Mir384	6mer	DNAAF3	440	432	437	432	437	18083582	x	6mer	440	NA	0	Mir-384	>TTCCTA	>TAGGAA	0.6141502261161804
Mir384	6mer	CRYZ	447	820	825	820	825	19358848	x	6mer	447	NA	0	Mir-384	>TTCCTA	>TAGGAA	0.6141502261161804
Mir384	6mer	UBE2D1	380	708	713	708	713	8581082	x	6mer	380	NA	0	Mir-384	>TTCCTA	>TAGGAA	0.6141502261161804
Mir384	6mer	HERC1	532	92	97	92	97	28053304	x	6mer	532	NA	0	Mir-384	>TTCCTA	>TAGGAA	0.6141502261161804
Mir384	6mer	RNF7	538	368	373	368	373	29566438	x	6mer	538	NA	0	Mir-384	>TTCCTA	>TAGGAA	0.6141502261161804
Mir384	6mer	SRPRA	474	720	725	720	725	21852779	x	6mer	474	NA	0	Mir-384	>TTCCTA	>TAGGAA	0.6141502261161804
Mir384	6mer	ZNF384	330	836	841	836	841	1623720	x	6mer	330	NA	0	Mir-384	>TTCCTA	>TAGGAA	0.6141502261161804
Mir384	6mer	RPS6KC1	419	97	102	97	102	12786435	x	6mer	419	NA	0	Mir-384	>TTCCTA	>TAGGAA	0.6141502261161804
Mir384	6mer	SLC20A1	531	651	656	651	656	27816409	x	6mer	531	NA	0	Mir-384	>TTCCTA	>TAGGAA	0.6141502261161804
Mir384	6mer	ARID1B	515	77	82	77	82	25352585	x	6mer	515	NA	0	Mir-384	>TTCCTA	>TAGGAA	0.6141502261161804
Mir384	6mer	UPF3B	447	645	650	645	650	19509855	x	6mer	447	NA	0	Mir-384	>TTCCTA	>TAGGAA	0.6141502261161804
Mir384	6mer	TBC1D31	532	576	581	576	581	28301640	x	6mer	532	NA	0	Mir-384	>TTCCTA	>TAGGAA	0.6141502261161804
Mir384	6mer	METTL9	462	118	123	118	123	20215489	x	6mer	462	NA	0	Mir-384	>TTCCTA	>TAGGAA	0.6141502261161804
Mir384	6mer	DDX11	380	728	733	728	733	8297496	x	6mer	380	NA	0	Mir-384	>TTCCTA	>TAGGAA	0.6141502261161804
Mir384	6mer	DUSP1	350	294	299	294	299	3998796	x	6mer	350	NA	0	Mir-384	>TTCCTA	>TAGGAA	0.6141502261161804
Mir384	6mer	PPCDC	531	184	189	184	189	27638109	x	6mer	531	NA	0	Mir-384	>TTCCTA	>TAGGAA	0.6141502261161804
Mir384	6mer	CASQ1	553	442	447	442	447	30670746	x	6mer	553	NA	0	Mir-384	>TTCCTA	>TAGGAA	0.6141502261161804
Mir384	6mer	FAM110A	420	439	444	439	444	13386413	x	6mer	420	NA	0	Mir-384	>TTCCTA	>TAGGAA	0.6141502261161804
Mir384	6mer	USP10	351	325	330	325	330	4770515	x	6mer	351	NA	0	Mir-384	>TTCCTA	>TAGGAA	0.6141502261161804
Mir384	6mer	KIAA0319	396	188	193	188	193	9896153	x	6mer	396	NA	0	Mir-384	>TTCCTA	>TAGGAA	0.6141502261161804
Mir384	6mer	SLPI	532	177	182	177	182	28281677	x	6mer	532	NA	0	Mir-384	>TTCCTA	>TAGGAA	0.6141502261161804
Mir384	6mer	KIAA1549	485	482	487	482	487	22573992	x	6mer	485	NA	0	Mir-384	>TTCCTA	>TAGGAA	0.6141502261161804
Mir384	6mer	CCDC122	346	218	223	218	223	3555216	x	6mer	346	NA	0	Mir-384	>TTCCTA	>TAGGAA	0.6141502261161804
Mir384	6mer	KCNB1	440	677	682	677	682	18218015	x	6mer	440	NA	0	Mir-384	>TTCCTA	>TAGGAA	0.6141502261161804
Mir384	6mer	EREG	420	34	39	34	39	13214294	x	6mer	420	NA	0	Mir-384	>TTCCTA	>TAGGAA	0.6141502261161804
Mir384	6mer	USP43	345	543	548	543	548	3100926	x	6mer	345	NA	0	Mir-384	>TTCCTA	>TAGGAA	0.6141502261161804
Mir384	6mer	HDAC2	380	20	25	20	25	8412407	x	6mer	380	NA	0	Mir-384	>TTCCTA	>TAGGAA	0.6141502261161804
Mir384	6mer	FOXC2	330	100	105	100	105	1806168	x	6mer	330	NA	0	Mir-384	>TTCCTA	>TAGGAA	0.6141502261161804
Mir384	6mer	AGK	331	148	153	148	153	2082725	x	6mer	331	NA	0	Mir-384	>TTCCTA	>TAGGAA	0.6141502261161804
Mir384	6mer	FBXL12	358	316	321	316	321	5909582	x	6mer	358	NA	0	Mir-384	>TTCCTA	>TAGGAA	0.6141502261161804
Mir384	6mer	NOTO	553	148	153	148	153	30576320	x	6mer	553	NA	0	Mir-384	>TTCCTA	>TAGGAA	0.6141502261161804
Mir384	6mer	VPS25	350	126	131	126	131	4093662	x	6mer	350	NA	0	Mir-384	>TTCCTA	>TAGGAA	0.6141502261161804
Mir384	6mer	RPL21	532	162	167	162	167	28311992	x	6mer	532	NA	0	Mir-384	>TTCCTA	>TAGGAA	0.6141502261161804
Mir384	6mer	PSMA1	440	118	123	118	123	18026401	x	6mer	440	NA	0	Mir-384	>TTCCTA	>TAGGAA	0.6141502261161804
Mir384	6mer	IRX3	380	31	36	31	36	8270283	x	6mer	380	NA	0	Mir-384	>TTCCTA	>TAGGAA	0.6141502261161804
Mir384	6mer	COL6A3	420	373	378	373	378	13255767	x	6mer	420	NA	0	Mir-384	>TTCCTA	>TAGGAA	0.6141502261161804
Mir384	6mer	ZC3H15	350	262	267	262	267	4372985	x	6mer	350	NA	0	Mir-384	>TTCCTA	>TAGGAA	0.6141502261161804
Mir384	6mer	SLC20A1	333	634	639	634	639	2498093	x	6mer	333	NA	0	Mir-384	>TTCCTA	>TAGGAA	0.6141502261161804
Mir384	6mer	PSMA1	474	116	121	116	121	21841526	x	6mer	474	NA	0	Mir-384	>TTCCTA	>TAGGAA	0.6141502261161804
Mir384	6mer	STBD1	446	78	83	78	83	18813962	x	6mer	446	NA	0	Mir-384	>TTCCTA	>TAGGAA	0.6141502261161804
Mir384	6mer	MYOT	350	356	361	356	361	4135903	x	6mer	350	NA	0	Mir-384	>TTCCTA	>TAGGAA	0.6141502261161804
Mir384	6mer	TAX1BP1	350	607	612	607	612	4172219	x	6mer	350	NA	0	Mir-384	>TTCCTA	>TAGGAA	0.6141502261161804
Mir384	6mer	ADAM11	524	752	757	752	757	26711942	x	6mer	524	NA	0	Mir-384	>TTCCTA	>TAGGAA	0.6141502261161804
Mir384	6mer	LRP4	531	139	144	139	144	27744362	x	6mer	531	NA	0	Mir-384	>TTCCTA	>TAGGAA	0.6141502261161804
Mir384	6mer	CIAO1	331	349	354	349	354	2160883	x	6mer	331	NA	0	Mir-384	>TTCCTA	>TAGGAA	0.6141502261161804
Mir384	6mer	PSMA1	538	116	121	116	121	29621622	x	6mer	538	NA	0	Mir-384	>TTCCTA	>TAGGAA	0.6141502261161804
Mir384	6mer	UPF3B	420	640	645	640	645	13500413	x	6mer	420	NA	0	Mir-384	>TTCCTA	>TAGGAA	0.6141502261161804
Mir384	6mer	ANKRD10	553	593	598	593	598	30717488	x	6mer	553	NA	0	Mir-384	>TTCCTA	>TAGGAA	0.6141502261161804
Mir384	6mer	IL17D	380	110	115	110	115	8411568	x	6mer	380	NA	0	Mir-384	>TTCCTA	>TAGGAA	0.6141502261161804
Mir384	6mer	POLR3GL	420	141	146	141	146	13116572	x	6mer	420	NA	0	Mir-384	>TTCCTA	>TAGGAA	0.6141502261161804
Mir384	6mer	ALDH8A1	419	202	207	202	207	12861718	x	6mer	419	NA	0	Mir-384	>TTCCTA	>TAGGAA	0.6141502261161804
Mir384	6mer	WBP4	553	649	654	649	654	30719629	x	6mer	553	NA	0	Mir-384	>TTCCTA	>TAGGAA	0.6141502261161804
Mir384	6mer	ATOH1	462	547	552	547	552	19869930	x	6mer	462	NA	0	Mir-384	>TTCCTA	>TAGGAA	0.6141502261161804
Mir384	6mer	SNRPC	522	166	171	166	171	26039238	x	6mer	522	NA	0	Mir-384	>TTCCTA	>TAGGAA	0.6141502261161804
Mir384	6mer	ROBO4	396	206	211	206	211	9872607	x	6mer	396	NA	0	Mir-384	>TTCCTA	>TAGGAA	0.6141502261161804
Mir384	6mer	RNASEH2B	530	224	229	224	229	27504556	x	6mer	530	NA	0	Mir-384	>TTCCTA	>TAGGAA	0.6141502261161804
Mir384	6mer	CDH9	358	414	419	414	419	5867266	x	6mer	358	NA	0	Mir-384	>TTCCTA	>TAGGAA	0.6141502261161804
Mir384	6mer	SLC43A3	525	106	111	106	111	26891388	x	6mer	525	NA	0	Mir-384	>TTCCTA	>TAGGAA	0.6141502261161804
Mir384	6mer	PKD2	446	97	102	97	102	18812201	x	6mer	446	NA	0	Mir-384	>TTCCTA	>TAGGAA	0.6141502261161804
Mir384	6mer	MORF4L2	486	607	612	607	612	23428209	x	6mer	486	NA	0	Mir-384	>TTCCTA	>TAGGAA	0.6141502261161804
Mir384	6mer	PDCD6	425	347	352	347	352	14001238	x	6mer	425	NA	0	Mir-384	>TTCCTA	>TAGGAA	0.6141502261161804
Mir384	6mer	TADA2A	330	429	434	429	434	1788241	x	6mer	330	NA	0	Mir-384	>TTCCTA	>TAGGAA	0.6141502261161804
Mir384	6mer	DOK1	447	40	45	40	45	19330103	x	6mer	447	NA	0	Mir-384	>TTCCTA	>TAGGAA	0.6141502261161804
Mir384	6mer	CEPT1	446	20	25	20	25	18721125	x	6mer	446	NA	0	Mir-384	>TTCCTA	>TAGGAA	0.6141502261161804
Mir384	6mer	NABP2	331	19	24	19	24	2103557	x	6mer	331	NA	0	Mir-384	>TTCCTA	>TAGGAA	0.6141502261161804
Mir384	6mer	PEX3	522	611	616	611	616	26032249	x	6mer	522	NA	0	Mir-384	>TTCCTA	>TAGGAA	0.6141502261161804
Mir384	6mer	NRXN1	398	578	583	578	583	10295585	x	6mer	398	NA	0	Mir-384	>TTCCTA	>TAGGAA	0.6141502261161804
Mir384	6mer	NIN	446	489	494	489	494	18804689	x	6mer	446	NA	0	Mir-384	>TTCCTA	>TAGGAA	0.6141502261161804
Mir384	6mer	CARMIL1	538	814	819	814	819	29679551	x	6mer	538	NA	0	Mir-384	>TTCCTA	>TAGGAA	0.6141502261161804
Mir384	6mer	SEC24B	553	602	607	602	607	30710201	x	6mer	553	NA	0	Mir-384	>TTCCTA	>TAGGAA	0.6141502261161804
Mir384	6mer	TANGO6	524	407	412	407	412	26725872	x	6mer	524	NA	0	Mir-384	>TTCCTA	>TAGGAA	0.6141502261161804
Mir384	6mer	KIF7	398	418	423	418	423	10146923	x	6mer	398	NA	0	Mir-384	>TTCCTA	>TAGGAA	0.6141502261161804
Mir384	6mer	SLC49A3	525	311	316	311	316	27019361	x	6mer	525	NA	0	Mir-384	>TTCCTA	>TAGGAA	0.6141502261161804
Mir384	6mer	NSUN4	532	128	133	128	133	27986459	x	6mer	532	NA	0	Mir-384	>TTCCTA	>TAGGAA	0.6141502261161804
Mir384	6mer	MSRB2	447	352	357	352	357	19286400	x	6mer	447	NA	0	Mir-384	>TTCCTA	>TAGGAA	0.6141502261161804
Mir384	6mer	SPCS2	345	205	210	205	210	2951027	x	6mer	345	NA	0	Mir-384	>TTCCTA	>TAGGAA	0.6141502261161804
Mir384	6mer	JADE1	515	427	432	427	432	25270741	x	6mer	515	NA	0	Mir-384	>TTCCTA	>TAGGAA	0.6141502261161804
Mir384	6mer	TAF11	330	475	480	475	480	1576272	x	6mer	330	NA	0	Mir-384	>TTCCTA	>TAGGAA	0.6141502261161804
Mir384	6mer	TAF7	358	175	180	175	180	5896909	x	6mer	358	NA	0	Mir-384	>TTCCTA	>TAGGAA	0.6141502261161804
Mir384	6mer	KCNK2	358	480	485	480	485	5821567	x	6mer	358	NA	0	Mir-384	>TTCCTA	>TAGGAA	0.6141502261161804
Mir384	6mer	FABP5	396	22	27	22	27	9940503	x	6mer	396	NA	0	Mir-384	>TTCCTA	>TAGGAA	0.6141502261161804
Mir384	6mer	SDSL	420	131	136	131	136	13367401	x	6mer	420	NA	0	Mir-384	>TTCCTA	>TAGGAA	0.6141502261161804
Mir384	6mer	ADAD1	350	146	151	146	151	4229600	x	6mer	350	NA	0	Mir-384	>TTCCTA	>TAGGAA	0.6141502261161804
Mir384	6mer	SYAP1	350	444	449	444	449	4384587	x	6mer	350	NA	0	Mir-384	>TTCCTA	>TAGGAA	0.6141502261161804
Mir384	6mer	RIMBP2	417	134	139	134	139	12536604	x	6mer	417	NA	0	Mir-384	>TTCCTA	>TAGGAA	0.6141502261161804
Mir384	6mer	MYOM1	331	424	429	424	429	2166526	x	6mer	331	NA	0	Mir-384	>TTCCTA	>TAGGAA	0.6141502261161804
Mir384	6mer	DAAM1	404	533	538	533	538	10997547	x	6mer	404	NA	0	Mir-384	>TTCCTA	>TAGGAA	0.6141502261161804
Mir384	6mer	ETFBKMT	474	211	216	211	216	21883750	x	6mer	474	NA	0	Mir-384	>TTCCTA	>TAGGAA	0.6141502261161804
Mir384	6mer	PCK2	331	402	407	402	407	1944633	x	6mer	331	NA	0	Mir-384	>TTCCTA	>TAGGAA	0.6141502261161804
Mir384	6mer	SNRNP27	346	106	111	106	111	3474312	x	6mer	346	NA	0	Mir-384	>TTCCTA	>TAGGAA	0.6141502261161804
Mir384	6mer	TNFSF15	548	166	171	166	171	29936082	x	6mer	548	NA	0	Mir-384	>TTCCTA	>TAGGAA	0.6141502261161804
Mir384	6mer	SDHA	331	411	416	411	416	1989608	x	6mer	331	NA	0	Mir-384	>TTCCTA	>TAGGAA	0.6141502261161804
Mir384	6mer	TRAPPC11	548	919	924	919	924	30105218	x	6mer	548	NA	0	Mir-384	>TTCCTA	>TAGGAA	0.6141502261161804
Mir384	6mer	PLSCR3	396	590	595	590	595	10012629	x	6mer	396	NA	0	Mir-384	>TTCCTA	>TAGGAA	0.6141502261161804
Mir384	6mer	ODC1	440	169	174	169	174	18090650	x	6mer	440	NA	0	Mir-384	>TTCCTA	>TAGGAA	0.6141502261161804
Mir384	6mer	ANO6	548	330	335	330	335	30002530	x	6mer	548	NA	0	Mir-384	>TTCCTA	>TAGGAA	0.6141502261161804
Mir384	6mer	MED22	358	34	39	34	39	5717563	x	6mer	358	NA	0	Mir-384	>TTCCTA	>TAGGAA	0.6141502261161804
Mir384	6mer	USB1	525	115	120	115	120	27135721	x	6mer	525	NA	0	Mir-384	>TTCCTA	>TAGGAA	0.6141502261161804
Mir384	6mer	CALHM5	385	851	856	851	856	8924468	x	6mer	385	NA	0	Mir-384	>TTCCTA	>TAGGAA	0.6141502261161804
Mir384	6mer	SHLD3	398	48	53	48	53	10156367	x	6mer	398	NA	0	Mir-384	>TTCCTA	>TAGGAA	0.6141502261161804
Mir384	6mer	FLACC1	486	42	47	42	47	23412063	x	6mer	486	NA	0	Mir-384	>TTCCTA	>TAGGAA	0.6141502261161804
Mir384	6mer	SP3	514	779	784	779	784	24774419	x	6mer	514	NA	0	Mir-384	>TTCCTA	>TAGGAA	0.6141502261161804
Mir384	6mer	FOXO6	522	325	330	325	330	25960450	x	6mer	522	NA	0	Mir-384	>TTCCTA	>TAGGAA	0.6141502261161804
Mir384	6mer	CIDEC	358	322	327	322	327	5763370	x	6mer	358	NA	0	Mir-384	>TTCCTA	>TAGGAA	0.6141502261161804
Mir384	6mer	CALR3	330	163	168	163	168	1494202	x	6mer	330	NA	0	Mir-384	>TTCCTA	>TAGGAA	0.6141502261161804
Mir384	6mer	PDCD6	532	347	352	347	352	28011564	x	6mer	532	NA	0	Mir-384	>TTCCTA	>TAGGAA	0.6141502261161804
Mir384	6mer	ETNPPL	333	246	251	246	251	2352405	x	6mer	333	NA	0	Mir-384	>TTCCTA	>TAGGAA	0.6141502261161804
Mir384	6mer	ENPP1	425	392	397	392	397	14166723	x	6mer	425	NA	0	Mir-384	>TTCCTA	>TAGGAA	0.6141502261161804
Mir384	6mer	ZNF451	553	395	400	395	400	30631726	x	6mer	553	NA	0	Mir-384	>TTCCTA	>TAGGAA	0.6141502261161804
Mir384	6mer	PLEKHG7	380	547	552	547	552	8399186	x	6mer	380	NA	0	Mir-384	>TTCCTA	>TAGGAA	0.6141502261161804
Mir384	6mer	VPS72	346	49	54	49	54	3219484	x	6mer	346	NA	0	Mir-384	>TTCCTA	>TAGGAA	0.6141502261161804
Mir384	6mer	ZNRF2	385	296	301	296	301	8661697	x	6mer	385	NA	0	Mir-384	>TTCCTA	>TAGGAA	0.6141502261161804
Mir384	6mer	VPS45	553	149	154	149	154	30677971	x	6mer	553	NA	0	Mir-384	>TTCCTA	>TAGGAA	0.6141502261161804
Mir384	6mer	SOCS2	425	354	359	354	359	14147051	x	6mer	425	NA	0	Mir-384	>TTCCTA	>TAGGAA	0.6141502261161804
Mir384	6mer	KIF5C	350	115	120	115	120	4232310	x	6mer	350	NA	0	Mir-384	>TTCCTA	>TAGGAA	0.6141502261161804
Mir384	6mer	FRZB	330	796	801	796	801	1680264	x	6mer	330	NA	0	Mir-384	>TTCCTA	>TAGGAA	0.6141502261161804
Mir384	6mer	FAT2	404	468	473	468	473	10953621	x	6mer	404	NA	0	Mir-384	>TTCCTA	>TAGGAA	0.6141502261161804
Mir384	6mer	NSMAF	447	530	535	530	535	19172303	x	6mer	447	NA	0	Mir-384	>TTCCTA	>TAGGAA	0.6141502261161804
Mir384	6mer	SLC32A1	462	600	605	600	605	20156867	x	6mer	462	NA	0	Mir-384	>TTCCTA	>TAGGAA	0.6141502261161804
Mir384	6mer	CBY1	420	155	160	155	160	13314007	x	6mer	420	NA	0	Mir-384	>TTCCTA	>TAGGAA	0.6141502261161804
Mir384	6mer	NOL8	396	153	158	153	158	9849957	x	6mer	396	NA	0	Mir-384	>TTCCTA	>TAGGAA	0.6141502261161804
Mir384	6mer	MYLK2	366	579	584	579	584	6830778	x	6mer	366	NA	0	Mir-384	>TTCCTA	>TAGGAA	0.6141502261161804
Mir384	6mer	MANEA	515	95	100	95	100	25102426	x	6mer	515	NA	0	Mir-384	>TTCCTA	>TAGGAA	0.6141502261161804
Mir384	6mer	NUP214	515	48	53	48	53	25378555	x	6mer	515	NA	0	Mir-384	>TTCCTA	>TAGGAA	0.6141502261161804
Mir384	6mer	CEBPB	396	98	103	98	103	9972072	x	6mer	396	NA	0	Mir-384	>TTCCTA	>TAGGAA	0.6141502261161804
Mir384	6mer	TSC22D4	446	373	378	373	378	19014068	x	6mer	446	NA	0	Mir-384	>TTCCTA	>TAGGAA	0.6141502261161804
Mir384	6mer	MRPL33	380	76	81	76	81	8377474	x	6mer	380	NA	0	Mir-384	>TTCCTA	>TAGGAA	0.6141502261161804
Mir384	6mer	LTV1	486	467	472	467	472	22973681	x	6mer	486	NA	0	Mir-384	>TTCCTA	>TAGGAA	0.6141502261161804
Mir384	6mer	U2AF2	513	352	357	352	357	24525676	x	6mer	513	NA	0	Mir-384	>TTCCTA	>TAGGAA	0.6141502261161804
Mir384	6mer	FAM110A	524	439	444	439	444	26658836	x	6mer	524	NA	0	Mir-384	>TTCCTA	>TAGGAA	0.6141502261161804
Mir384	6mer	LIMS1	333	102	107	102	107	2506644	x	6mer	333	NA	0	Mir-384	>TTCCTA	>TAGGAA	0.6141502261161804
Mir384	6mer	CPLX3	385	263	268	263	268	8708086	x	6mer	385	NA	0	Mir-384	>TTCCTA	>TAGGAA	0.6141502261161804
Mir384	6mer	PFDN1	531	51	56	51	56	27664007	x	6mer	531	NA	0	Mir-384	>TTCCTA	>TAGGAA	0.6141502261161804
Mir384	6mer	TREML1	462	224	229	224	229	20173306	x	6mer	462	NA	0	Mir-384	>TTCCTA	>TAGGAA	0.6141502261161804
Mir384	6mer	NSMAF	522	538	543	538	543	25944479	x	6mer	522	NA	0	Mir-384	>TTCCTA	>TAGGAA	0.6141502261161804
Mir384	6mer	SGF29	525	28	33	28	33	26788946	x	6mer	525	NA	0	Mir-384	>TTCCTA	>TAGGAA	0.6141502261161804
Mir384	6mer	ADORA2B	366	192	197	192	197	7027583	x	6mer	366	NA	0	Mir-384	>TTCCTA	>TAGGAA	0.6141502261161804
Mir384	6mer	CHAC1	404	529	534	529	534	10990602	x	6mer	404	NA	0	Mir-384	>TTCCTA	>TAGGAA	0.6141502261161804
Mir384	6mer	ANKK1	514	288	293	288	293	24845040	x	6mer	514	NA	0	Mir-384	>TTCCTA	>TAGGAA	0.6141502261161804
Mir384	6mer	SH3BGRL3	398	295	300	295	300	10088824	x	6mer	398	NA	0	Mir-384	>TTCCTA	>TAGGAA	0.6141502261161804
Mir384	6mer	CLVS1	474	404	409	404	409	21985537	x	6mer	474	NA	0	Mir-384	>TTCCTA	>TAGGAA	0.6141502261161804
Mir384	6mer	CCDC22	515	253	258	253	258	25466485	x	6mer	515	NA	0	Mir-384	>TTCCTA	>TAGGAA	0.6141502261161804
Mir384	6mer	CPE	380	163	168	163	168	8263382	x	6mer	380	NA	0	Mir-384	>TTCCTA	>TAGGAA	0.6141502261161804
Mir384	6mer	KIFC2	485	669	674	669	674	22871112	x	6mer	485	NA	0	Mir-384	>TTCCTA	>TAGGAA	0.6141502261161804
Mir384	6mer	KIAA1210	346	199	204	199	204	3627929	x	6mer	346	NA	0	Mir-384	>TTCCTA	>TAGGAA	0.6141502261161804
Mir384	6mer	IMPACT	385	245	250	245	250	8834196	x	6mer	385	NA	0	Mir-384	>TTCCTA	>TAGGAA	0.6141502261161804
Mir384	6mer	HOXD9	351	49	54	49	54	4571105	x	6mer	351	NA	0	Mir-384	>TTCCTA	>TAGGAA	0.6141502261161804
Mir384	6mer	ATAD5	553	261	266	261	266	30867766	x	6mer	553	NA	0	Mir-384	>TTCCTA	>TAGGAA	0.6141502261161804
Mir384	6mer	NUDT9	553	226	231	226	231	30712082	x	6mer	553	NA	0	Mir-384	>TTCCTA	>TAGGAA	0.6141502261161804
Mir384	6mer	SLC44A3	331	59	64	59	64	1904512	x	6mer	331	NA	0	Mir-384	>TTCCTA	>TAGGAA	0.6141502261161804
Mir384	6mer	CAPN1	514	385	390	385	390	24699260	x	6mer	514	NA	0	Mir-384	>TTCCTA	>TAGGAA	0.6141502261161804
Mir384	6mer	SNX17	486	258	263	258	263	23176100	x	6mer	486	NA	0	Mir-384	>TTCCTA	>TAGGAA	0.6141502261161804
Mir384	6mer	SYF2	525	357	362	357	362	26857353	x	6mer	525	NA	0	Mir-384	>TTCCTA	>TAGGAA	0.6141502261161804
Mir384	6mer	DDX1	350	145	150	145	150	4197608	x	6mer	350	NA	0	Mir-384	>TTCCTA	>TAGGAA	0.6141502261161804
Mir384	6mer	B2M	358	167	172	167	172	5628032	x	6mer	358	NA	0	Mir-384	>TTCCTA	>TAGGAA	0.6141502261161804
Mir384	6mer	APEX2	358	33	38	33	38	5803528	x	6mer	358	NA	0	Mir-384	>TTCCTA	>TAGGAA	0.6141502261161804
Mir384	6mer	ASB2	553	435	440	435	440	30925529	x	6mer	553	NA	0	Mir-384	>TTCCTA	>TAGGAA	0.6141502261161804
Mir384	6mer	PIMREG	485	245	250	245	250	22892350	x	6mer	485	NA	0	Mir-384	>TTCCTA	>TAGGAA	0.6141502261161804
Mir384	6mer	PITPNA	366	479	484	479	484	7035021	x	6mer	366	NA	0	Mir-384	>TTCCTA	>TAGGAA	0.6141502261161804
Mir384	6mer	CREM	417	462	467	462	467	12456521	x	6mer	417	NA	0	Mir-384	>TTCCTA	>TAGGAA	0.6141502261161804
Mir384	6mer	MZF1	350	477	482	477	482	3943069	x	6mer	350	NA	0	Mir-384	>TTCCTA	>TAGGAA	0.6141502261161804
Mir384	6mer	PEX11G	385	361	366	361	366	9090658	x	6mer	385	NA	0	Mir-384	>TTCCTA	>TAGGAA	0.6141502261161804
Mir384	6mer	CHSY3	394	376	381	376	381	9386607	x	6mer	394	NA	0	Mir-384	>TTCCTA	>TAGGAA	0.6141502261161804
Mir384	6mer	BAG4	351	771	776	771	776	4828390	x	6mer	351	NA	0	Mir-384	>TTCCTA	>TAGGAA	0.6141502261161804
Mir384	6mer	TSPAN6	553	670	675	670	675	30951483	x	6mer	553	NA	0	Mir-384	>TTCCTA	>TAGGAA	0.6141502261161804
Mir384	6mer	THAP10	522	309	314	309	314	26052877	x	6mer	522	NA	0	Mir-384	>TTCCTA	>TAGGAA	0.6141502261161804
Mir384	6mer	CFAP20	396	101	106	101	106	10034069	x	6mer	396	NA	0	Mir-384	>TTCCTA	>TAGGAA	0.6141502261161804
Mir384	6mer	ARL6	366	208	213	208	213	7064023	x	6mer	366	NA	0	Mir-384	>TTCCTA	>TAGGAA	0.6141502261161804
Mir384	6mer	PARP1	366	124	129	124	129	7105363	x	6mer	366	NA	0	Mir-384	>TTCCTA	>TAGGAA	0.6141502261161804
Mir384	6mer	SAMD1	345	259	264	259	264	2748999	x	6mer	345	NA	0	Mir-384	>TTCCTA	>TAGGAA	0.6141502261161804
Mir384	6mer	VWA3A	330	37	42	37	42	1835789	x	6mer	330	NA	0	Mir-384	>TTCCTA	>TAGGAA	0.6141502261161804
Mir384	6mer	CCDC146	532	63	68	63	68	28130627	x	6mer	532	NA	0	Mir-384	>TTCCTA	>TAGGAA	0.6141502261161804
Mir384	6mer	CCM2	440	70	75	70	75	18042563	x	6mer	440	NA	0	Mir-384	>TTCCTA	>TAGGAA	0.6141502261161804
Mir384	6mer	MFAP2	330	53	58	53	58	1649800	x	6mer	330	NA	0	Mir-384	>TTCCTA	>TAGGAA	0.6141502261161804
Mir384	6mer	COL3A1	474	470	475	470	475	21789018	x	6mer	474	NA	0	Mir-384	>TTCCTA	>TAGGAA	0.6141502261161804
Mir384	6mer	EPPIN	366	104	109	104	109	6836187	x	6mer	366	NA	0	Mir-384	>TTCCTA	>TAGGAA	0.6141502261161804
Mir384	6mer	CALM2	515	312	317	312	317	25078864	x	6mer	515	NA	0	Mir-384	>TTCCTA	>TAGGAA	0.6141502261161804
Mir384	6mer	FOXD1	331	35	40	35	40	1983545	x	6mer	331	NA	0	Mir-384	>TTCCTA	>TAGGAA	0.6141502261161804
Mir384	6mer	ARRB1	446	457	462	457	462	18761889	x	6mer	446	NA	0	Mir-384	>TTCCTA	>TAGGAA	0.6141502261161804
Mir384	6mer	CALCOCO1	366	215	220	215	220	6962683	x	6mer	366	NA	0	Mir-384	>TTCCTA	>TAGGAA	0.6141502261161804
Mir384	6mer	PCIF1	525	122	127	122	127	26908573	x	6mer	525	NA	0	Mir-384	>TTCCTA	>TAGGAA	0.6141502261161804
Mir384	6mer	ZSCAN32	474	145	150	145	150	21949724	x	6mer	474	NA	0	Mir-384	>TTCCTA	>TAGGAA	0.6141502261161804
Mir384	6mer	IGSF9B	380	309	314	309	314	8315692	x	6mer	380	NA	0	Mir-384	>TTCCTA	>TAGGAA	0.6141502261161804
Mir384	6mer	SELENOI	425	340	345	340	345	14200838	x	6mer	425	NA	0	Mir-384	>TTCCTA	>TAGGAA	0.6141502261161804
Mir384	6mer	OASL	446	499	504	499	504	19045759	x	6mer	446	NA	0	Mir-384	>TTCCTA	>TAGGAA	0.6141502261161804
Mir384	6mer	TANGO2	417	63	68	63	68	12527510	x	6mer	417	NA	0	Mir-384	>TTCCTA	>TAGGAA	0.6141502261161804
Mir384	6mer	PTGER2	380	608	613	608	613	8419060	x	6mer	380	NA	0	Mir-384	>TTCCTA	>TAGGAA	0.6141502261161804
Mir384	6mer	LUZP4	350	588	593	588	593	4394386	x	6mer	350	NA	0	Mir-384	>TTCCTA	>TAGGAA	0.6141502261161804
Mir384	6mer	SYBU	345	389	394	389	394	3077181	x	6mer	345	NA	0	Mir-384	>TTCCTA	>TAGGAA	0.6141502261161804
Mir384	6mer	ZC3HAV1L	331	317	322	317	322	2083269	x	6mer	331	NA	0	Mir-384	>TTCCTA	>TAGGAA	0.6141502261161804
Mir384	6mer	SLC27A6	350	136	141	136	141	4134276	x	6mer	350	NA	0	Mir-384	>TTCCTA	>TAGGAA	0.6141502261161804
Mir384	6mer	MSH5	330	120	125	120	125	1573759	x	6mer	330	NA	0	Mir-384	>TTCCTA	>TAGGAA	0.6141502261161804
Mir384	6mer	UCN2	350	475	480	475	480	4242012	x	6mer	350	NA	0	Mir-384	>TTCCTA	>TAGGAA	0.6141502261161804
Mir384	6mer	MPL	538	258	263	258	263	29486187	x	6mer	538	NA	0	Mir-384	>TTCCTA	>TAGGAA	0.6141502261161804
Mir384	6mer	HTRA1	462	477	482	477	482	19984740	x	6mer	462	NA	0	Mir-384	>TTCCTA	>TAGGAA	0.6141502261161804
Mir384	6mer	ESRRG	350	427	432	427	432	4379888	x	6mer	350	NA	0	Mir-384	>TTCCTA	>TAGGAA	0.6141502261161804
Mir384	6mer	EQTN	420	784	789	784	789	13228987	x	6mer	420	NA	0	Mir-384	>TTCCTA	>TAGGAA	0.6141502261161804
Mir384	6mer	MSH3	350	492	497	492	497	3981527	x	6mer	350	NA	0	Mir-384	>TTCCTA	>TAGGAA	0.6141502261161804
Mir384	6mer	GATM	531	196	201	196	201	27632810	x	6mer	531	NA	0	Mir-384	>TTCCTA	>TAGGAA	0.6141502261161804
Mir384	6mer	SLC35A1	331	771	776	771	776	2147204	x	6mer	331	NA	0	Mir-384	>TTCCTA	>TAGGAA	0.6141502261161804
Mir384	6mer	SCLY	350	682	687	682	687	4299971	x	6mer	350	NA	0	Mir-384	>TTCCTA	>TAGGAA	0.6141502261161804
Mir384	6mer	RPL11	538	40	45	40	45	29493240	x	6mer	538	NA	0	Mir-384	>TTCCTA	>TAGGAA	0.6141502261161804
Mir384	6mer	SLC25A20	524	710	715	710	715	26562493	x	6mer	524	NA	0	Mir-384	>TTCCTA	>TAGGAA	0.6141502261161804
Mir384	6mer	ENTREP1	531	575	580	575	580	27710493	x	6mer	531	NA	0	Mir-384	>TTCCTA	>TAGGAA	0.6141502261161804
Mir384	6mer	FGF7	330	291	296	291	296	1598982	x	6mer	330	NA	0	Mir-384	>TTCCTA	>TAGGAA	0.6141502261161804
Mir384	6mer	POLR3GL	330	134	139	134	139	1670698	x	6mer	330	NA	0	Mir-384	>TTCCTA	>TAGGAA	0.6141502261161804
Mir384	6mer	UBE2D1	548	705	710	705	710	30057945	x	6mer	548	NA	0	Mir-384	>TTCCTA	>TAGGAA	0.6141502261161804
Mir384	6mer	SETD9	404	116	121	116	121	10945281	x	6mer	404	NA	0	Mir-384	>TTCCTA	>TAGGAA	0.6141502261161804
Mir384	6mer	C7H3ORF18	514	504	509	504	509	24855708	x	6mer	514	NA	0	Mir-384	>TTCCTA	>TAGGAA	0.6141502261161804
Mir384	6mer	C7H3ORF18	514	478	483	478	483	24855707	x	6mer	514	NA	0	Mir-384	>TTCCTA	>TAGGAA	0.6141502261161804
Mir384	6mer	VPS36	446	185	190	185	190	18866075	x	6mer	446	NA	0	Mir-384	>TTCCTA	>TAGGAA	0.6141502261161804
Mir384	6mer	CTNND2	522	107	112	107	112	26010349	x	6mer	522	NA	0	Mir-384	>TTCCTA	>TAGGAA	0.6141502261161804
Mir384	6mer	VWA8	485	599	604	599	604	22690436	x	6mer	485	NA	0	Mir-384	>TTCCTA	>TAGGAA	0.6141502261161804
Mir384	6mer	SRA1	346	439	444	439	444	3279843	x	6mer	346	NA	0	Mir-384	>TTCCTA	>TAGGAA	0.6141502261161804
Mir384	6mer	ATP5PB	380	187	192	187	192	8593473	x	6mer	380	NA	0	Mir-384	>TTCCTA	>TAGGAA	0.6141502261161804
Mir384	6mer	PIGS	331	18	23	18	23	2266639	x	6mer	331	NA	0	Mir-384	>TTCCTA	>TAGGAA	0.6141502261161804
Mir384	6mer	COQ10B	345	49	54	49	54	2928197	x	6mer	345	NA	0	Mir-384	>TTCCTA	>TAGGAA	0.6141502261161804
Mir384	6mer	FMNL3	485	504	509	504	509	22662774	x	6mer	485	NA	0	Mir-384	>TTCCTA	>TAGGAA	0.6141502261161804
Mir384	6mer	SCART1	486	71	76	71	76	23368834	x	6mer	486	NA	0	Mir-384	>TTCCTA	>TAGGAA	0.6141502261161804
Mir384	6mer	BECN1	513	344	349	344	349	24417455	x	6mer	513	NA	0	Mir-384	>TTCCTA	>TAGGAA	0.6141502261161804
Mir384	6mer	GAMT	331	56	61	56	61	1957000	x	6mer	331	NA	0	Mir-384	>TTCCTA	>TAGGAA	0.6141502261161804
Mir384	6mer	SMARCD2	404	446	451	446	451	11232703	x	6mer	404	NA	0	Mir-384	>TTCCTA	>TAGGAA	0.6141502261161804
Mir384	6mer	TRIM38	394	785	790	785	790	9362842	x	6mer	394	NA	0	Mir-384	>TTCCTA	>TAGGAA	0.6141502261161804
Mir384	6mer	CFAP68	419	44	49	44	49	12890173	x	6mer	419	NA	0	Mir-384	>TTCCTA	>TAGGAA	0.6141502261161804
Mir384	6mer	SPATS2	530	122	127	122	127	27411062	x	6mer	530	NA	0	Mir-384	>TTCCTA	>TAGGAA	0.6141502261161804
Mir384	6mer	DIS3L2	425	42	47	42	47	13926911	x	6mer	425	NA	0	Mir-384	>TTCCTA	>TAGGAA	0.6141502261161804
Mir384	6mer	ACTR8	425	27	32	27	32	14075870	x	6mer	425	NA	0	Mir-384	>TTCCTA	>TAGGAA	0.6141502261161804
Mir384	6mer	PRMT8	474	599	604	599	604	21878916	x	6mer	474	NA	0	Mir-384	>TTCCTA	>TAGGAA	0.6141502261161804
Mir384	6mer	MCM10	446	45	50	45	50	18848845	x	6mer	446	NA	0	Mir-384	>TTCCTA	>TAGGAA	0.6141502261161804
Mir384	6mer	C8H17ORF78	514	184	189	184	189	24884592	x	6mer	514	NA	0	Mir-384	>TTCCTA	>TAGGAA	0.6141502261161804
Mir384	6mer	VPS4A	330	558	563	558	563	1809302	x	6mer	330	NA	0	Mir-384	>TTCCTA	>TAGGAA	0.6141502261161804
Mir384	6mer	HILPDA	419	473	478	473	478	12854018	x	6mer	419	NA	0	Mir-384	>TTCCTA	>TAGGAA	0.6141502261161804
Mir384	6mer	UBA1	396	43	48	43	48	10052904	x	6mer	396	NA	0	Mir-384	>TTCCTA	>TAGGAA	0.6141502261161804
Mir384	6mer	GPSM2	331	357	362	357	362	1905228	x	6mer	331	NA	0	Mir-384	>TTCCTA	>TAGGAA	0.6141502261161804
Mir384	6mer	HACD4	513	949	954	949	954	24489750	x	6mer	513	NA	0	Mir-384	>TTCCTA	>TAGGAA	0.6141502261161804
Mir384	6mer	PLPP4	440	32	37	32	37	18133651	x	6mer	440	NA	0	Mir-384	>TTCCTA	>TAGGAA	0.6141502261161804
Mir384	6mer	ABCA2	345	471	476	471	476	3015867	x	6mer	345	NA	0	Mir-384	>TTCCTA	>TAGGAA	0.6141502261161804
Mir384	6mer	GEMIN2	522	483	488	483	488	26063870	x	6mer	522	NA	0	Mir-384	>TTCCTA	>TAGGAA	0.6141502261161804
Mir384	6mer	PLAT	419	283	288	283	288	13077104	x	6mer	419	NA	0	Mir-384	>TTCCTA	>TAGGAA	0.6141502261161804
Mir384	6mer	FAM76B	514	684	689	684	689	24838046	x	6mer	514	NA	0	Mir-384	>TTCCTA	>TAGGAA	0.6141502261161804
Mir384	6mer	ZFP518B	366	113	118	113	118	7118075	x	6mer	366	NA	0	Mir-384	>TTCCTA	>TAGGAA	0.6141502261161804
Mir384	6mer	RNF32	462	22	27	22	27	19958927	x	6mer	462	NA	0	Mir-384	>TTCCTA	>TAGGAA	0.6141502261161804
Mir384	6mer	DNAH17	331	75	80	75	80	2282260	x	6mer	331	NA	0	Mir-384	>TTCCTA	>TAGGAA	0.6141502261161804
Mir384	6mer	GDI2	404	655	660	655	660	11065928	x	6mer	404	NA	0	Mir-384	>TTCCTA	>TAGGAA	0.6141502261161804
Mir384	6mer	AP5B1	366	472	477	472	477	6754416	x	6mer	366	NA	0	Mir-384	>TTCCTA	>TAGGAA	0.6141502261161804
Mir384	6mer	THOC7	538	438	443	438	443	29664950	x	6mer	538	NA	0	Mir-384	>TTCCTA	>TAGGAA	0.6141502261161804
Mir384	6mer	DNAJC14	333	141	146	141	146	2532656	x	6mer	333	NA	0	Mir-384	>TTCCTA	>TAGGAA	0.6141502261161804
Mir384	6mer	CCL7	366	121	126	121	126	7038882	x	6mer	366	NA	0	Mir-384	>TTCCTA	>TAGGAA	0.6141502261161804
Mir384	6mer	TTC23	398	506	511	506	511	10143709	x	6mer	398	NA	0	Mir-384	>TTCCTA	>TAGGAA	0.6141502261161804
Mir384	6mer	USP33	394	344	349	344	349	9428094	x	6mer	394	NA	0	Mir-384	>TTCCTA	>TAGGAA	0.6141502261161804
Mir384	6mer	VPS13B	514	112	117	112	117	24979538	x	6mer	514	NA	0	Mir-384	>TTCCTA	>TAGGAA	0.6141502261161804
Mir384	6mer	OR52L1	553	501	506	501	506	30531120	x	6mer	553	NA	0	Mir-384	>TTCCTA	>TAGGAA	0.6141502261161804
Mir384	6mer	PRKAG1	417	532	537	532	537	12447206	x	6mer	417	NA	0	Mir-384	>TTCCTA	>TAGGAA	0.6141502261161804
Mir384	6mer	ATRAID	530	214	219	214	219	27437192	x	6mer	530	NA	0	Mir-384	>TTCCTA	>TAGGAA	0.6141502261161804
Mir384	6mer	MRPS18A	358	257	262	257	262	5964496	x	6mer	358	NA	0	Mir-384	>TTCCTA	>TAGGAA	0.6141502261161804
Mir384	6mer	HSPA5	531	300	305	300	305	27705715	x	6mer	531	NA	0	Mir-384	>TTCCTA	>TAGGAA	0.6141502261161804
Mir384	6mer	ZNF579	525	144	149	144	149	26808238	x	6mer	525	NA	0	Mir-384	>TTCCTA	>TAGGAA	0.6141502261161804
Mir384	6mer	ACRV1	486	234	239	234	239	23035065	x	6mer	486	NA	0	Mir-384	>TTCCTA	>TAGGAA	0.6141502261161804
Mir384	6mer	TRAK2	345	620	625	620	625	2928865	x	6mer	345	NA	0	Mir-384	>TTCCTA	>TAGGAA	0.6141502261161804
Mir384	6mer	CDKAL1	350	750	755	750	755	4368069	x	6mer	350	NA	0	Mir-384	>TTCCTA	>TAGGAA	0.6141502261161804
Mir384	6mer	PPARA	420	303	308	303	308	13316780	x	6mer	420	NA	0	Mir-384	>TTCCTA	>TAGGAA	0.6141502261161804
Mir384	6mer	LRTM1	358	17	22	17	22	5762097	x	6mer	358	NA	0	Mir-384	>TTCCTA	>TAGGAA	0.6141502261161804
Mir384	6mer	RAB28	396	66	71	66	71	9727950	x	6mer	396	NA	0	Mir-384	>TTCCTA	>TAGGAA	0.6141502261161804
Mir384	6mer	FN1	538	403	408	403	408	29600636	x	6mer	538	NA	0	Mir-384	>TTCCTA	>TAGGAA	0.6141502261161804
Mir384	6mer	CAMTA2	462	285	290	285	290	20114435	x	6mer	462	NA	0	Mir-384	>TTCCTA	>TAGGAA	0.6141502261161804
Mir384	6mer	MAP2K1	548	402	407	402	407	29874544	x	6mer	548	NA	0	Mir-384	>TTCCTA	>TAGGAA	0.6141502261161804
Mir384	6mer	MRPL34	396	188	193	188	193	9785390	x	6mer	396	NA	0	Mir-384	>TTCCTA	>TAGGAA	0.6141502261161804
Mir384	6mer	CRISP2	350	18	23	18	23	4152233	x	6mer	350	NA	0	Mir-384	>TTCCTA	>TAGGAA	0.6141502261161804
Mir384	6mer	EME1	486	752	757	752	757	23227550	x	6mer	486	NA	0	Mir-384	>TTCCTA	>TAGGAA	0.6141502261161804
Mir384	6mer	EMILIN2	474	30	35	30	35	21903308	x	6mer	474	NA	0	Mir-384	>TTCCTA	>TAGGAA	0.6141502261161804
Mir384	6mer	VBP1	385	425	430	425	430	9084835	x	6mer	385	NA	0	Mir-384	>TTCCTA	>TAGGAA	0.6141502261161804
Mir384	6mer	C9H2ORF15	513	72	77	72	77	24552939	x	6mer	513	NA	0	Mir-384	>TTCCTA	>TAGGAA	0.6141502261161804
Mir384	6mer	SMYD4	404	260	265	260	265	11138149	x	6mer	404	NA	0	Mir-384	>TTCCTA	>TAGGAA	0.6141502261161804
Mir384	6mer	ENY2	396	61	66	61	66	9942570	x	6mer	396	NA	0	Mir-384	>TTCCTA	>TAGGAA	0.6141502261161804
Mir384	6mer	ATP10A	351	60	65	60	65	4470472	x	6mer	351	NA	0	Mir-384	>TTCCTA	>TAGGAA	0.6141502261161804
Mir384	6mer	MSS51	345	569	574	569	574	3054592	x	6mer	345	NA	0	Mir-384	>TTCCTA	>TAGGAA	0.6141502261161804
Mir384	6mer	ADAM21	333	51	56	51	56	2447776	x	6mer	333	NA	0	Mir-384	>TTCCTA	>TAGGAA	0.6141502261161804
Mir384	6mer	TSC22D4	553	392	397	392	397	30917046	x	6mer	553	NA	0	Mir-384	>TTCCTA	>TAGGAA	0.6141502261161804
Mir384	6mer	UBXN2B	404	28	33	28	33	11223943	x	6mer	404	NA	0	Mir-384	>TTCCTA	>TAGGAA	0.6141502261161804
Mir384	6mer	SNRPC	385	106	111	106	111	8816086	x	6mer	385	NA	0	Mir-384	>TTCCTA	>TAGGAA	0.6141502261161804
Mir384	6mer	TMEM271	346	422	427	422	427	3333660	x	6mer	346	NA	0	Mir-384	>TTCCTA	>TAGGAA	0.6141502261161804
Mir384	6mer	NAP1L3	532	549	554	549	554	28374375	x	6mer	532	NA	0	Mir-384	>TTCCTA	>TAGGAA	0.6141502261161804
Mir384	6mer	RNF149	358	654	659	654	659	5742989	x	6mer	358	NA	0	Mir-384	>TTCCTA	>TAGGAA	0.6141502261161804
Mir384	6mer	ATP6V1D	524	391	396	391	396	26410467	x	6mer	524	NA	0	Mir-384	>TTCCTA	>TAGGAA	0.6141502261161804
Mir384	6mer	CTXND1	440	631	636	631	636	18110701	x	6mer	440	NA	0	Mir-384	>TTCCTA	>TAGGAA	0.6141502261161804
Mir384	6mer	RNF223	532	307	312	307	312	27970177	x	6mer	532	NA	0	Mir-384	>TTCCTA	>TAGGAA	0.6141502261161804
Mir384	6mer	NAA20	440	127	132	127	132	18211521	x	6mer	440	NA	0	Mir-384	>TTCCTA	>TAGGAA	0.6141502261161804
Mir384	6mer	POLR1C	440	321	326	321	326	17899944	x	6mer	440	NA	0	Mir-384	>TTCCTA	>TAGGAA	0.6141502261161804
Mir384	6mer	IFT122	331	217	222	217	222	2116407	x	6mer	331	NA	0	Mir-384	>TTCCTA	>TAGGAA	0.6141502261161804
Mir384	6mer	NT5C3B	524	257	262	257	262	26713988	x	6mer	524	NA	0	Mir-384	>TTCCTA	>TAGGAA	0.6141502261161804
Mir384	6mer	P4HA1	380	797	802	797	802	8583255	x	6mer	380	NA	0	Mir-384	>TTCCTA	>TAGGAA	0.6141502261161804
Mir384	6mer	BORCS7	346	293	298	293	298	3531436	x	6mer	346	NA	0	Mir-384	>TTCCTA	>TAGGAA	0.6141502261161804
Mir384	6mer	ABI3BP	385	183	188	183	188	8824551	x	6mer	385	NA	0	Mir-384	>TTCCTA	>TAGGAA	0.6141502261161804
Mir384	6mer	NDRG2	440	447	452	447	452	18061888	x	6mer	440	NA	0	Mir-384	>TTCCTA	>TAGGAA	0.6141502261161804
Mir384	6mer	ALG14	346	27	32	27	32	3214051	x	6mer	346	NA	0	Mir-384	>TTCCTA	>TAGGAA	0.6141502261161804
Mir384	6mer	TMEM216	514	290	295	290	295	24702468	x	6mer	514	NA	0	Mir-384	>TTCCTA	>TAGGAA	0.6141502261161804
Mir384	6mer	ACD	419	562	567	562	567	13030702	x	6mer	419	NA	0	Mir-384	>TTCCTA	>TAGGAA	0.6141502261161804
Mir384	6mer	IL12RB2	514	174	179	174	179	24743926	x	6mer	514	NA	0	Mir-384	>TTCCTA	>TAGGAA	0.6141502261161804
Mir384	6mer	SHTN1	531	53	58	53	58	27878349	x	6mer	531	NA	0	Mir-384	>TTCCTA	>TAGGAA	0.6141502261161804
Mir384	6mer	TRAFD1	385	514	519	514	519	9038846	x	6mer	385	NA	0	Mir-384	>TTCCTA	>TAGGAA	0.6141502261161804
Mir384	6mer	HIGD1A	474	350	355	350	355	21867539	x	6mer	474	NA	0	Mir-384	>TTCCTA	>TAGGAA	0.6141502261161804
Mir384	6mer	FADS1	515	902	907	902	907	25156518	x	6mer	515	NA	0	Mir-384	>TTCCTA	>TAGGAA	0.6141502261161804
Mir384	6mer	DIAPH3	525	586	591	586	591	26952842	x	6mer	525	NA	0	Mir-384	>TTCCTA	>TAGGAA	0.6141502261161804
Mir384	6mer	SMYD5	531	256	261	256	261	27819348	x	6mer	531	NA	0	Mir-384	>TTCCTA	>TAGGAA	0.6141502261161804
Mir384	6mer	FCRL5	345	53	58	53	58	3093033	x	6mer	345	NA	0	Mir-384	>TTCCTA	>TAGGAA	0.6141502261161804
Mir384	6mer	TENT5B	514	400	405	400	405	24731631	x	6mer	514	NA	0	Mir-384	>TTCCTA	>TAGGAA	0.6141502261161804
Mir384	6mer	R3HDM1	514	180	185	180	185	24940440	x	6mer	514	NA	0	Mir-384	>TTCCTA	>TAGGAA	0.6141502261161804
Mir384	6mer	SLC12A8	485	171	176	171	176	22747539	x	6mer	485	NA	0	Mir-384	>TTCCTA	>TAGGAA	0.6141502261161804
Mir384	6mer	RGS13	333	87	92	87	92	2553061	x	6mer	333	NA	0	Mir-384	>TTCCTA	>TAGGAA	0.6141502261161804
Mir384	6mer	TAF11	398	461	466	461	466	10279621	x	6mer	398	NA	0	Mir-384	>TTCCTA	>TAGGAA	0.6141502261161804
Mir384	6mer	TMEM179B	532	44	49	44	49	28155642	x	6mer	532	NA	0	Mir-384	>TTCCTA	>TAGGAA	0.6141502261161804
Mir384	6mer	COX6B1	485	55	60	55	60	22926249	x	6mer	485	NA	0	Mir-384	>TTCCTA	>TAGGAA	0.6141502261161804
Mir384	6mer	RNF8	419	113	118	113	118	12924484	x	6mer	419	NA	0	Mir-384	>TTCCTA	>TAGGAA	0.6141502261161804
Mir384	6mer	SLC25A3	333	42	47	42	47	2525685	x	6mer	333	NA	0	Mir-384	>TTCCTA	>TAGGAA	0.6141502261161804
Mir384	6mer	CCDC88A	417	68	73	68	73	12472568	x	6mer	417	NA	0	Mir-384	>TTCCTA	>TAGGAA	0.6141502261161804
Mir384	6mer	VPS72	531	66	71	66	71	27602936	x	6mer	531	NA	0	Mir-384	>TTCCTA	>TAGGAA	0.6141502261161804
Mir384	6mer	LCMT2	532	257	262	257	262	28056479	x	6mer	532	NA	0	Mir-384	>TTCCTA	>TAGGAA	0.6141502261161804
Mir384	6mer	GPN3	380	64	69	64	69	8532026	x	6mer	380	NA	0	Mir-384	>TTCCTA	>TAGGAA	0.6141502261161804
Mir384	6mer	CLK2	532	241	246	241	246	28000111	x	6mer	532	NA	0	Mir-384	>TTCCTA	>TAGGAA	0.6141502261161804
Mir384	6mer	STIM2	358	87	92	87	92	5610332	x	6mer	358	NA	0	Mir-384	>TTCCTA	>TAGGAA	0.6141502261161804
Mir384	6mer	SERINC3	548	497	502	497	502	30049520	x	6mer	548	NA	0	Mir-384	>TTCCTA	>TAGGAA	0.6141502261161804
Mir384	6mer	PCGF3	486	631	636	631	636	23010316	x	6mer	486	NA	0	Mir-384	>TTCCTA	>TAGGAA	0.6141502261161804
Mir384	6mer	SAMD15	513	91	96	91	96	24511909	x	6mer	513	NA	0	Mir-384	>TTCCTA	>TAGGAA	0.6141502261161804
Mir384	6mer	RORB	532	101	106	101	106	28110251	x	6mer	532	NA	0	Mir-384	>TTCCTA	>TAGGAA	0.6141502261161804
Mir384	6mer	MXRA7	398	175	180	175	180	10438369	x	6mer	398	NA	0	Mir-384	>TTCCTA	>TAGGAA	0.6141502261161804
Mir384	6mer	SSU72	440	312	317	312	317	17940109	x	6mer	440	NA	0	Mir-384	>TTCCTA	>TAGGAA	0.6141502261161804
Mir384	6mer	CEPT1	398	18	23	18	23	10074149	x	6mer	398	NA	0	Mir-384	>TTCCTA	>TAGGAA	0.6141502261161804
Mir384	6mer	MTMR11	462	37	42	37	42	20197063	x	6mer	462	NA	0	Mir-384	>TTCCTA	>TAGGAA	0.6141502261161804
Mir384	6mer	SNRPC	345	112	117	112	117	2836941	x	6mer	345	NA	0	Mir-384	>TTCCTA	>TAGGAA	0.6141502261161804
Mir384	6mer	ARL13B	396	408	413	408	413	9827378	x	6mer	396	NA	0	Mir-384	>TTCCTA	>TAGGAA	0.6141502261161804
Mir384	6mer	COPB2	514	773	778	773	778	24853481	x	6mer	514	NA	0	Mir-384	>TTCCTA	>TAGGAA	0.6141502261161804
Mir384	6mer	FBXL12	548	386	391	386	391	29901610	x	6mer	548	NA	0	Mir-384	>TTCCTA	>TAGGAA	0.6141502261161804
Mir384	6mer	RYK	404	120	125	120	125	11171603	x	6mer	404	NA	0	Mir-384	>TTCCTA	>TAGGAA	0.6141502261161804
Mir384	6mer	PRNP	524	373	378	373	378	26660174	x	6mer	524	NA	0	Mir-384	>TTCCTA	>TAGGAA	0.6141502261161804
Mir384	6mer	MOGAT2	513	600	605	600	605	24613683	x	6mer	513	NA	0	Mir-384	>TTCCTA	>TAGGAA	0.6141502261161804
Mir384	6mer	JAGN1	380	304	309	304	309	8549201	x	6mer	380	NA	0	Mir-384	>TTCCTA	>TAGGAA	0.6141502261161804
Mir384	6mer	ZNF142	398	187	192	187	192	10117605	x	6mer	398	NA	0	Mir-384	>TTCCTA	>TAGGAA	0.6141502261161804
Mir384	6mer	CDO1	514	179	184	179	184	24953267	x	6mer	514	NA	0	Mir-384	>TTCCTA	>TAGGAA	0.6141502261161804
Mir384	6mer	POLR2J	440	41	46	41	46	18105036	x	6mer	440	NA	0	Mir-384	>TTCCTA	>TAGGAA	0.6141502261161804
Mir384	6mer	CDH9	366	310	315	310	315	6775809	x	6mer	366	NA	0	Mir-384	>TTCCTA	>TAGGAA	0.6141502261161804
Mir384	6mer	CPNE3	513	515	520	515	520	24593259	x	6mer	513	NA	0	Mir-384	>TTCCTA	>TAGGAA	0.6141502261161804
Mir384	6mer	ICAM2	425	260	265	260	265	14287145	x	6mer	425	NA	0	Mir-384	>TTCCTA	>TAGGAA	0.6141502261161804
Mir384	6mer	ARHGAP11A	385	369	374	369	374	8698610	x	6mer	385	NA	0	Mir-384	>TTCCTA	>TAGGAA	0.6141502261161804
Mir384	6mer	TOGARAM2	417	200	205	200	205	12464214	x	6mer	417	NA	0	Mir-384	>TTCCTA	>TAGGAA	0.6141502261161804
Mir384	6mer	PAIP2	366	575	580	575	580	7174718	x	6mer	366	NA	0	Mir-384	>TTCCTA	>TAGGAA	0.6141502261161804
Mir384	6mer	CAAP1	446	656	661	656	661	18892884	x	6mer	446	NA	0	Mir-384	>TTCCTA	>TAGGAA	0.6141502261161804
Mir384	6mer	ZNF786	346	138	143	138	143	3397235	x	6mer	346	NA	0	Mir-384	>TTCCTA	>TAGGAA	0.6141502261161804
Mir384	6mer	MGARP	440	261	266	261	266	17992044	x	6mer	440	NA	0	Mir-384	>TTCCTA	>TAGGAA	0.6141502261161804
Mir384	6mer	NIPAL2	515	299	304	299	304	25297542	x	6mer	515	NA	0	Mir-384	>TTCCTA	>TAGGAA	0.6141502261161804
Mir384	6mer	PSMB10	532	408	413	408	413	28317499	x	6mer	532	NA	0	Mir-384	>TTCCTA	>TAGGAA	0.6141502261161804
Mir384	6mer	ZBED6	380	20	25	20	25	8275470	x	6mer	380	NA	0	Mir-384	>TTCCTA	>TAGGAA	0.6141502261161804
Mir384	6mer	NSMAF	525	425	430	425	430	26837706	x	6mer	525	NA	0	Mir-384	>TTCCTA	>TAGGAA	0.6141502261161804
Mir384	6mer	PLCXD3	366	227	232	227	232	6775068	x	6mer	366	NA	0	Mir-384	>TTCCTA	>TAGGAA	0.6141502261161804
Mir384	6mer	IFT52	513	110	115	110	115	24453724	x	6mer	513	NA	0	Mir-384	>TTCCTA	>TAGGAA	0.6141502261161804
Mir384	6mer	MTCH1	548	52	57	52	57	29985684	x	6mer	548	NA	0	Mir-384	>TTCCTA	>TAGGAA	0.6141502261161804
Mir384	6mer	NKX2-4	366	437	442	437	442	6828555	x	6mer	366	NA	0	Mir-384	>TTCCTA	>TAGGAA	0.6141502261161804
Mir384	6mer	VPS41	462	481	486	481	486	19970955	x	6mer	462	NA	0	Mir-384	>TTCCTA	>TAGGAA	0.6141502261161804
Mir384	6mer	PAFAH2	446	522	527	522	527	18704783	x	6mer	446	NA	0	Mir-384	>TTCCTA	>TAGGAA	0.6141502261161804
Mir384	6mer	NEFH	514	378	383	378	383	24918431	x	6mer	514	NA	0	Mir-384	>TTCCTA	>TAGGAA	0.6141502261161804
Mir384	6mer	EPHA7	330	210	215	210	215	1582298	x	6mer	330	NA	0	Mir-384	>TTCCTA	>TAGGAA	0.6141502261161804
Mir384	6mer	PRNP	531	374	379	374	379	27859749	x	6mer	531	NA	0	Mir-384	>TTCCTA	>TAGGAA	0.6141502261161804
Mir384	6mer	EHHADH	515	245	250	245	250	25193487	x	6mer	515	NA	0	Mir-384	>TTCCTA	>TAGGAA	0.6141502261161804
Mir384	6mer	INPP5J	553	258	263	258	263	30936656	x	6mer	553	NA	0	Mir-384	>TTCCTA	>TAGGAA	0.6141502261161804
Mir384	6mer	LIMS2	404	213	218	213	218	10921447	x	6mer	404	NA	0	Mir-384	>TTCCTA	>TAGGAA	0.6141502261161804
Mir384	6mer	DISP3	345	57	62	57	62	2998249	x	6mer	345	NA	0	Mir-384	>TTCCTA	>TAGGAA	0.6141502261161804
Mir384	6mer	H1-6	346	639	644	639	644	3436402	x	6mer	346	NA	0	Mir-384	>TTCCTA	>TAGGAA	0.6141502261161804
Mir384	6mer	FBXL12	358	382	387	382	387	5909583	x	6mer	358	NA	0	Mir-384	>TTCCTA	>TAGGAA	0.6141502261161804
Mir384	6mer	DLX4	474	248	253	248	253	22006367	x	6mer	474	NA	0	Mir-384	>TTCCTA	>TAGGAA	0.6141502261161804
Mir384	6mer	DUSP12	446	440	445	440	445	18730103	x	6mer	446	NA	0	Mir-384	>TTCCTA	>TAGGAA	0.6141502261161804
Mir384	6mer	DYNC1I2	524	401	406	401	406	26504429	x	6mer	524	NA	0	Mir-384	>TTCCTA	>TAGGAA	0.6141502261161804
Mir384	6mer	SLC39A1	351	78	83	78	83	4415001	x	6mer	351	NA	0	Mir-384	>TTCCTA	>TAGGAA	0.6141502261161804
Mir384	6mer	HTRA1	385	481	486	481	486	8728192	x	6mer	385	NA	0	Mir-384	>TTCCTA	>TAGGAA	0.6141502261161804
Mir384	6mer	AIG1	513	151	156	151	156	24520486	x	6mer	513	NA	0	Mir-384	>TTCCTA	>TAGGAA	0.6141502261161804
Mir384	6mer	ENOPH1	346	298	303	298	303	3322083	x	6mer	346	NA	0	Mir-384	>TTCCTA	>TAGGAA	0.6141502261161804
Mir384	6mer	MPHOSPH6	345	321	326	321	326	3148531	x	6mer	345	NA	0	Mir-384	>TTCCTA	>TAGGAA	0.6141502261161804
Mir384	6mer	SPATS2	532	118	123	118	123	28211518	x	6mer	532	NA	0	Mir-384	>TTCCTA	>TAGGAA	0.6141502261161804
Mir384	6mer	ADCY2	486	534	539	534	539	23382515	x	6mer	486	NA	0	Mir-384	>TTCCTA	>TAGGAA	0.6141502261161804
Mir384	6mer	SMAP1	417	390	395	390	395	12389884	x	6mer	417	NA	0	Mir-384	>TTCCTA	>TAGGAA	0.6141502261161804
Mir384	6mer	RINL	330	178	183	178	183	1817697	x	6mer	330	NA	0	Mir-384	>TTCCTA	>TAGGAA	0.6141502261161804
Mir384	6mer	FABP7	474	107	112	107	112	21919440	x	6mer	474	NA	0	Mir-384	>TTCCTA	>TAGGAA	0.6141502261161804
Mir384	6mer	XPOT	515	466	471	466	471	25421435	x	6mer	515	NA	0	Mir-384	>TTCCTA	>TAGGAA	0.6141502261161804
Mir384	6mer	STAT6	440	408	413	408	413	17980109	x	6mer	440	NA	0	Mir-384	>TTCCTA	>TAGGAA	0.6141502261161804
Mir384	6mer	RINT1	485	175	180	175	180	22578768	x	6mer	485	NA	0	Mir-384	>TTCCTA	>TAGGAA	0.6141502261161804
Mir384	6mer	GBF1	548	535	540	535	540	30054807	x	6mer	548	NA	0	Mir-384	>TTCCTA	>TAGGAA	0.6141502261161804
Mir384	6mer	ZFP579	366	149	154	149	154	6709765	x	6mer	366	NA	0	Mir-384	>TTCCTA	>TAGGAA	0.6141502261161804
Mir384	6mer	UBXN1	346	28	33	28	33	3388353	x	6mer	346	NA	0	Mir-384	>TTCCTA	>TAGGAA	0.6141502261161804
Mir384	6mer	XG	462	288	293	288	293	20302397	x	6mer	462	NA	0	Mir-384	>TTCCTA	>TAGGAA	0.6141502261161804
Mir384	6mer	MAP4K1	394	21	26	21	26	9562621	x	6mer	394	NA	0	Mir-384	>TTCCTA	>TAGGAA	0.6141502261161804
Mir384	6mer	TMEM53	553	121	126	121	126	30689737	x	6mer	553	NA	0	Mir-384	>TTCCTA	>TAGGAA	0.6141502261161804
Mir384	6mer	ARMC6	524	160	165	160	165	26428309	x	6mer	524	NA	0	Mir-384	>TTCCTA	>TAGGAA	0.6141502261161804
Mir384	6mer	ODC1	525	601	606	601	606	26923488	x	6mer	525	NA	0	Mir-384	>TTCCTA	>TAGGAA	0.6141502261161804
Mir384	6mer	ILF2	333	134	139	134	139	2547148	x	6mer	333	NA	0	Mir-384	>TTCCTA	>TAGGAA	0.6141502261161804
Mir384	6mer	EI24	345	822	827	822	827	2947184	x	6mer	345	NA	0	Mir-384	>TTCCTA	>TAGGAA	0.6141502261161804
Mir384	6mer	LAX1	530	555	560	555	560	27203416	x	6mer	530	NA	0	Mir-384	>TTCCTA	>TAGGAA	0.6141502261161804
Mir384	6mer	DNER	525	326	331	326	331	26967767	x	6mer	525	NA	0	Mir-384	>TTCCTA	>TAGGAA	0.6141502261161804
Mir384	6mer	NAP1L3	346	555	560	555	560	3625380	x	6mer	346	NA	0	Mir-384	>TTCCTA	>TAGGAA	0.6141502261161804
Mir384	6mer	ETFA	553	73	78	73	78	30794792	x	6mer	553	NA	0	Mir-384	>TTCCTA	>TAGGAA	0.6141502261161804
Mir384	6mer	TBX2	345	212	217	212	217	3108368	x	6mer	345	NA	0	Mir-384	>TTCCTA	>TAGGAA	0.6141502261161804
Mir384	6mer	PHOX2A	514	257	262	257	262	24684084	x	6mer	514	NA	0	Mir-384	>TTCCTA	>TAGGAA	0.6141502261161804
Mir384	6mer	MTF1	358	22	27	22	27	5686580	x	6mer	358	NA	0	Mir-384	>TTCCTA	>TAGGAA	0.6141502261161804
Mir384	6mer	SLC35F5	462	194	199	194	199	19912836	x	6mer	462	NA	0	Mir-384	>TTCCTA	>TAGGAA	0.6141502261161804
Mir384	6mer	SHLD3	346	48	53	48	53	3271315	x	6mer	346	NA	0	Mir-384	>TTCCTA	>TAGGAA	0.6141502261161804
Mir384	6mer	SNAI1	333	355	360	355	360	2516068	x	6mer	333	NA	0	Mir-384	>TTCCTA	>TAGGAA	0.6141502261161804
Mir384	6mer	LOXL4	425	328	333	328	333	13906561	x	6mer	425	NA	0	Mir-384	>TTCCTA	>TAGGAA	0.6141502261161804
Mir384	6mer	RBFOX3	420	361	366	361	366	13462419	x	6mer	420	NA	0	Mir-384	>TTCCTA	>TAGGAA	0.6141502261161804
Mir384	6mer	HTRA4	380	366	371	366	371	8514804	x	6mer	380	NA	0	Mir-384	>TTCCTA	>TAGGAA	0.6141502261161804
Mir384	6mer	FER1L5	524	67	72	67	72	26612046	x	6mer	524	NA	0	Mir-384	>TTCCTA	>TAGGAA	0.6141502261161804
Mir384	6mer	GINS4	346	362	367	362	367	3616615	x	6mer	346	NA	0	Mir-384	>TTCCTA	>TAGGAA	0.6141502261161804
Mir384	6mer	PRPSAP2	447	467	472	467	472	19446250	x	6mer	447	NA	0	Mir-384	>TTCCTA	>TAGGAA	0.6141502261161804
Mir384	6mer	MAT2B	514	436	441	436	441	24869080	x	6mer	514	NA	0	Mir-384	>TTCCTA	>TAGGAA	0.6141502261161804
Mir384	6mer	TMEM17	485	257	262	257	262	22863838	x	6mer	485	NA	0	Mir-384	>TTCCTA	>TAGGAA	0.6141502261161804
Mir384	6mer	ITGAX	366	184	189	184	189	6745770	x	6mer	366	NA	0	Mir-384	>TTCCTA	>TAGGAA	0.6141502261161804
Mir384	6mer	LYVE1	404	554	559	554	559	11015028	x	6mer	404	NA	0	Mir-384	>TTCCTA	>TAGGAA	0.6141502261161804
Mir384	6mer	TRIM6	417	282	287	282	287	12500027	x	6mer	417	NA	0	Mir-384	>TTCCTA	>TAGGAA	0.6141502261161804
Mir384	6mer	PAPSS1	419	62	67	62	67	12800028	x	6mer	419	NA	0	Mir-384	>TTCCTA	>TAGGAA	0.6141502261161804
Mir384	6mer	SMIM7	486	270	275	270	275	23272558	x	6mer	486	NA	0	Mir-384	>TTCCTA	>TAGGAA	0.6141502261161804
Mir384	6mer	FBXW5	404	106	111	106	111	11242590	x	6mer	404	NA	0	Mir-384	>TTCCTA	>TAGGAA	0.6141502261161804
Mir384	6mer	CPD	446	561	566	561	566	18947557	x	6mer	446	NA	0	Mir-384	>TTCCTA	>TAGGAA	0.6141502261161804
Mir384	6mer	GSAP	404	262	267	262	267	11052402	x	6mer	404	NA	0	Mir-384	>TTCCTA	>TAGGAA	0.6141502261161804
Mir384	6mer	FDX1	474	456	461	456	461	21848579	x	6mer	474	NA	0	Mir-384	>TTCCTA	>TAGGAA	0.6141502261161804
Mir384	6mer	EIF4A1	366	241	246	241	246	7030219	x	6mer	366	NA	0	Mir-384	>TTCCTA	>TAGGAA	0.6141502261161804
Mir384	6mer	COQ10A	366	452	457	452	457	6930169	x	6mer	366	NA	0	Mir-384	>TTCCTA	>TAGGAA	0.6141502261161804
Mir384	6mer	SNX24	446	559	564	559	564	18968701	x	6mer	446	NA	0	Mir-384	>TTCCTA	>TAGGAA	0.6141502261161804
Mir384	6mer	ADORA2A	524	781	786	781	786	26643258	x	6mer	524	NA	0	Mir-384	>TTCCTA	>TAGGAA	0.6141502261161804
Mir384	6mer	ADAM11	447	260	265	260	265	19432958	x	6mer	447	NA	0	Mir-384	>TTCCTA	>TAGGAA	0.6141502261161804
Mir384	6mer	HELQ	440	109	114	109	114	17994881	x	6mer	440	NA	0	Mir-384	>TTCCTA	>TAGGAA	0.6141502261161804
Mir384	6mer	MED30	330	165	170	165	170	1863598	x	6mer	330	NA	0	Mir-384	>TTCCTA	>TAGGAA	0.6141502261161804
Mir384	6mer	PPP5C	462	297	302	297	302	20007339	x	6mer	462	NA	0	Mir-384	>TTCCTA	>TAGGAA	0.6141502261161804
Mir384	6mer	FADS1	515	181	186	181	186	25156516	x	6mer	515	NA	0	Mir-384	>TTCCTA	>TAGGAA	0.6141502261161804
Mir384	6mer	UBALD1	446	51	56	51	56	19007553	x	6mer	446	NA	0	Mir-384	>TTCCTA	>TAGGAA	0.6141502261161804
Mir384	6mer	SPAG6	345	533	538	533	538	2899993	x	6mer	345	NA	0	Mir-384	>TTCCTA	>TAGGAA	0.6141502261161804
Mir384	6mer	CD2H10ORF71	330	379	384	379	384	1739650	x	6mer	330	NA	0	Mir-384	>TTCCTA	>TAGGAA	0.6141502261161804
Mir384	6mer	FARP2	345	163	168	163	168	2935464	x	6mer	345	NA	0	Mir-384	>TTCCTA	>TAGGAA	0.6141502261161804
Mir384	6mer	CENPI	351	334	339	334	339	4837428	x	6mer	351	NA	0	Mir-384	>TTCCTA	>TAGGAA	0.6141502261161804
Mir384	6mer	SLC29A1	446	115	120	115	120	18688092	x	6mer	446	NA	0	Mir-384	>TTCCTA	>TAGGAA	0.6141502261161804
Mir384	6mer	NABP2	530	21	26	21	26	27407809	x	6mer	530	NA	0	Mir-384	>TTCCTA	>TAGGAA	0.6141502261161804
Mir384	6mer	OGDH	420	112	117	112	117	13295135	x	6mer	420	NA	0	Mir-384	>TTCCTA	>TAGGAA	0.6141502261161804
Mir384	6mer	ZRANB3	485	595	600	595	600	22827508	x	6mer	485	NA	0	Mir-384	>TTCCTA	>TAGGAA	0.6141502261161804
Mir384	6mer	SLC35D2	350	62	67	62	67	3939413	x	6mer	350	NA	0	Mir-384	>TTCCTA	>TAGGAA	0.6141502261161804
Mir384	6mer	APOA2	474	41	46	41	46	21710485	x	6mer	474	NA	0	Mir-384	>TTCCTA	>TAGGAA	0.6141502261161804
Mir384	6mer	PSMA8	366	800	805	800	805	7171786	x	6mer	366	NA	0	Mir-384	>TTCCTA	>TAGGAA	0.6141502261161804
Mir384	6mer	KDM3A	514	175	180	175	180	24758221	x	6mer	514	NA	0	Mir-384	>TTCCTA	>TAGGAA	0.6141502261161804
Mir384	6mer	PDZK1	553	183	188	183	188	30678643	x	6mer	553	NA	0	Mir-384	>TTCCTA	>TAGGAA	0.6141502261161804
Mir384	6mer	ARF4	345	23	28	23	28	2758446	x	6mer	345	NA	0	Mir-384	>TTCCTA	>TAGGAA	0.6141502261161804
Mir384	6mer	R3HDM4	524	236	241	236	241	26417874	x	6mer	524	NA	0	Mir-384	>TTCCTA	>TAGGAA	0.6141502261161804
Mir384	6mer	RASGEF1B	522	354	359	354	359	25973963	x	6mer	522	NA	0	Mir-384	>TTCCTA	>TAGGAA	0.6141502261161804
Mir384	6mer	SLC20A1	553	629	634	629	634	30573090	x	6mer	553	NA	0	Mir-384	>TTCCTA	>TAGGAA	0.6141502261161804
Mir384	6mer	CMPK2	380	821	826	821	826	8297956	x	6mer	380	NA	0	Mir-384	>TTCCTA	>TAGGAA	0.6141502261161804
Mir384	6mer	SLPI	474	177	182	177	182	21961421	x	6mer	474	NA	0	Mir-384	>TTCCTA	>TAGGAA	0.6141502261161804
Mir384	6mer	NELFA	333	553	558	553	558	2343558	x	6mer	333	NA	0	Mir-384	>TTCCTA	>TAGGAA	0.6141502261161804
Mir384	6mer	PSMB2	333	216	221	216	221	2397590	x	6mer	333	NA	0	Mir-384	>TTCCTA	>TAGGAA	0.6141502261161804
Mir384	6mer	ICA1	396	67	72	67	72	9887684	x	6mer	396	NA	0	Mir-384	>TTCCTA	>TAGGAA	0.6141502261161804
Mir384	6mer	CREBL2	446	752	757	752	757	19032631	x	6mer	446	NA	0	Mir-384	>TTCCTA	>TAGGAA	0.6141502261161804
Mir384	6mer	MTHFD1	330	65	70	65	70	1610369	x	6mer	330	NA	0	Mir-384	>TTCCTA	>TAGGAA	0.6141502261161804
Mir384	6mer	CD86	350	625	630	625	630	4360237	x	6mer	350	NA	0	Mir-384	>TTCCTA	>TAGGAA	0.6141502261161804
Mir384	6mer	THUMPD2	553	425	430	425	430	30580157	x	6mer	553	NA	0	Mir-384	>TTCCTA	>TAGGAA	0.6141502261161804
Mir384	6mer	KGD4	485	163	168	163	168	22706863	x	6mer	485	NA	0	Mir-384	>TTCCTA	>TAGGAA	0.6141502261161804
Mir384	6mer	MPHOSPH6	486	316	321	316	321	23014943	x	6mer	486	NA	0	Mir-384	>TTCCTA	>TAGGAA	0.6141502261161804
Mir384	6mer	HORMAD2	447	776	781	776	781	19376859	x	6mer	447	NA	0	Mir-384	>TTCCTA	>TAGGAA	0.6141502261161804
Mir384	6mer	PIP4P1	530	137	142	137	142	27183239	x	6mer	530	NA	0	Mir-384	>TTCCTA	>TAGGAA	0.6141502261161804
Mir384	6mer	ANKZF1	345	101	106	101	106	2931168	x	6mer	345	NA	0	Mir-384	>TTCCTA	>TAGGAA	0.6141502261161804
Mir384	6mer	TMEM260	330	27	32	27	32	1609389	x	6mer	330	NA	0	Mir-384	>TTCCTA	>TAGGAA	0.6141502261161804
Mir384	6mer	R3HDM1	462	188	193	188	193	19913271	x	6mer	462	NA	0	Mir-384	>TTCCTA	>TAGGAA	0.6141502261161804
Mir384	6mer	NKIRAS1	474	95	100	95	100	21765376	x	6mer	474	NA	0	Mir-384	>TTCCTA	>TAGGAA	0.6141502261161804
Mir384	6mer	NELFA	331	322	327	322	327	2005550	x	6mer	331	NA	0	Mir-384	>TTCCTA	>TAGGAA	0.6141502261161804
Mir384	6mer	SLC25A4	532	292	297	292	297	28366856	x	6mer	532	NA	0	Mir-384	>TTCCTA	>TAGGAA	0.6141502261161804
Mir384	6mer	PSMA8	385	177	182	177	182	8834534	x	6mer	385	NA	0	Mir-384	>TTCCTA	>TAGGAA	0.6141502261161804
Mir384	6mer	TMEM19	358	475	480	475	480	5654160	x	6mer	358	NA	0	Mir-384	>TTCCTA	>TAGGAA	0.6141502261161804
Mir384	6mer	ODC1	522	172	177	172	177	26202595	x	6mer	522	NA	0	Mir-384	>TTCCTA	>TAGGAA	0.6141502261161804
Mir384	6mer	NXPH4	366	181	186	181	186	6943457	x	6mer	366	NA	0	Mir-384	>TTCCTA	>TAGGAA	0.6141502261161804
Mir384	6mer	DUSP1	330	295	300	295	300	1479231	x	6mer	330	NA	0	Mir-384	>TTCCTA	>TAGGAA	0.6141502261161804
Mir384	6mer	TRAPPC14	366	525	530	525	530	7080578	x	6mer	366	NA	0	Mir-384	>TTCCTA	>TAGGAA	0.6141502261161804
Mir384	6mer	NLRP9	440	798	803	798	803	18084462	x	6mer	440	NA	0	Mir-384	>TTCCTA	>TAGGAA	0.6141502261161804
Mir384	6mer	TRAPPC8	333	293	298	293	298	2649028	x	6mer	333	NA	0	Mir-384	>TTCCTA	>TAGGAA	0.6141502261161804
Mir384	6mer	SLC12A8	346	518	523	518	523	3310055	x	6mer	346	NA	0	Mir-384	>TTCCTA	>TAGGAA	0.6141502261161804
Mir384	6mer	ATF6B	447	178	183	178	183	19250954	x	6mer	447	NA	0	Mir-384	>TTCCTA	>TAGGAA	0.6141502261161804
Mir384	6mer	RGS14	548	337	342	337	342	29895432	x	6mer	548	NA	0	Mir-384	>TTCCTA	>TAGGAA	0.6141502261161804
Mir384	6mer	TAP2	346	247	252	247	252	3445569	x	6mer	346	NA	0	Mir-384	>TTCCTA	>TAGGAA	0.6141502261161804
Mir384	6mer	DGKZ	532	278	283	278	283	28159281	x	6mer	532	NA	0	Mir-384	>TTCCTA	>TAGGAA	0.6141502261161804
Mir384	6mer	REEP5	425	65	70	65	70	14009771	x	6mer	425	NA	0	Mir-384	>TTCCTA	>TAGGAA	0.6141502261161804
Mir384	6mer	CUBN	330	590	595	590	595	1619222	x	6mer	330	NA	0	Mir-384	>TTCCTA	>TAGGAA	0.6141502261161804
Mir384	6mer	TMEM79	366	461	466	461	466	6785193	x	6mer	366	NA	0	Mir-384	>TTCCTA	>TAGGAA	0.6141502261161804
Mir384	6mer	RGS2	351	207	212	207	212	4400607	x	6mer	351	NA	0	Mir-384	>TTCCTA	>TAGGAA	0.6141502261161804
Mir384	6mer	PPM1A	446	116	121	116	121	19029481	x	6mer	446	NA	0	Mir-384	>TTCCTA	>TAGGAA	0.6141502261161804
Mir384	6mer	DERA	532	90	95	90	95	28214659	x	6mer	532	NA	0	Mir-384	>TTCCTA	>TAGGAA	0.6141502261161804
Mir384	6mer	CDT1	345	59	64	59	64	3150153	x	6mer	345	NA	0	Mir-384	>TTCCTA	>TAGGAA	0.6141502261161804
Mir384	6mer	TCP11X2	385	138	143	138	143	9078177	x	6mer	385	NA	0	Mir-384	>TTCCTA	>TAGGAA	0.6141502261161804
Mir384	6mer	RNF34	417	745	750	745	750	12534966	x	6mer	417	NA	0	Mir-384	>TTCCTA	>TAGGAA	0.6141502261161804
Mir384	6mer	CEPT1	447	22	27	22	27	19363508	x	6mer	447	NA	0	Mir-384	>TTCCTA	>TAGGAA	0.6141502261161804
Mir384	6mer	TMEM53	333	564	569	564	569	2401547	x	6mer	333	NA	0	Mir-384	>TTCCTA	>TAGGAA	0.6141502261161804
Mir384	6mer	SURF1	366	26	31	26	31	6805517	x	6mer	366	NA	0	Mir-384	>TTCCTA	>TAGGAA	0.6141502261161804
Mir384	6mer	PSMF1	331	335	340	335	340	2185980	x	6mer	331	NA	0	Mir-384	>TTCCTA	>TAGGAA	0.6141502261161804
Mir384	6mer	DCAKD	522	730	735	730	735	26259716	x	6mer	522	NA	0	Mir-384	>TTCCTA	>TAGGAA	0.6141502261161804
Mir384	6mer	PIGV	346	135	140	135	140	3198149	x	6mer	346	NA	0	Mir-384	>TTCCTA	>TAGGAA	0.6141502261161804
Mir384	6mer	GTF3C2	525	739	744	739	744	26925930	x	6mer	525	NA	0	Mir-384	>TTCCTA	>TAGGAA	0.6141502261161804
Mir384	6mer	PIGY	330	542	547	542	547	1560298	x	6mer	330	NA	0	Mir-384	>TTCCTA	>TAGGAA	0.6141502261161804
Mir384	6mer	ESS2	420	36	41	36	41	13372758	x	6mer	420	NA	0	Mir-384	>TTCCTA	>TAGGAA	0.6141502261161804
Mir384	6mer	MYF6	346	94	99	94	99	3425228	x	6mer	346	NA	0	Mir-384	>TTCCTA	>TAGGAA	0.6141502261161804
Mir384	6mer	ARPC1B	513	131	136	131	136	24577176	x	6mer	513	NA	0	Mir-384	>TTCCTA	>TAGGAA	0.6141502261161804
Mir384	6mer	CD274	446	147	152	147	152	19055534	x	6mer	446	NA	0	Mir-384	>TTCCTA	>TAGGAA	0.6141502261161804
Mir384	6mer	GPRASP3	486	701	706	701	706	23428699	x	6mer	486	NA	0	Mir-384	>TTCCTA	>TAGGAA	0.6141502261161804
Mir384	6mer	HORMAD1	417	337	342	337	342	12262341	x	6mer	417	NA	0	Mir-384	>TTCCTA	>TAGGAA	0.6141502261161804
Mir384	6mer	GAL3ST4	531	326	331	326	331	27873460	x	6mer	531	NA	0	Mir-384	>TTCCTA	>TAGGAA	0.6141502261161804
Mir384	6mer	RIMS2	515	413	418	413	418	25298202	x	6mer	515	NA	0	Mir-384	>TTCCTA	>TAGGAA	0.6141502261161804
Mir384	6mer	ATP6AP1	462	30	35	30	35	20287540	x	6mer	462	NA	0	Mir-384	>TTCCTA	>TAGGAA	0.6141502261161804
Mir384	6mer	DUOXA1	515	72	77	72	77	25137797	x	6mer	515	NA	0	Mir-384	>TTCCTA	>TAGGAA	0.6141502261161804
Mir384	6mer	SPCS3	358	503	508	503	508	5975255	x	6mer	358	NA	0	Mir-384	>TTCCTA	>TAGGAA	0.6141502261161804
Mir384	6mer	GDPD2	351	223	228	223	228	4840098	x	6mer	351	NA	0	Mir-384	>TTCCTA	>TAGGAA	0.6141502261161804
Mir384	6mer	CXCR4	404	195	200	195	200	10932167	x	6mer	404	NA	0	Mir-384	>TTCCTA	>TAGGAA	0.6141502261161804
Mir384	6mer	TMEM203	330	798	803	798	803	1777329	x	6mer	330	NA	0	Mir-384	>TTCCTA	>TAGGAA	0.6141502261161804
Mir384	6mer	E2F4	330	90	95	90	95	1810921	x	6mer	330	NA	0	Mir-384	>TTCCTA	>TAGGAA	0.6141502261161804
Mir384	6mer	FBXO22	425	298	303	298	303	13935862	x	6mer	425	NA	0	Mir-384	>TTCCTA	>TAGGAA	0.6141502261161804
Mir384	6mer	VMA22	486	582	587	582	587	23321380	x	6mer	486	NA	0	Mir-384	>TTCCTA	>TAGGAA	0.6141502261161804
Mir384	6mer	ASB11	358	148	153	148	153	5808195	x	6mer	358	NA	0	Mir-384	>TTCCTA	>TAGGAA	0.6141502261161804
Mir384	6mer	GDA	346	68	73	68	73	3342776	x	6mer	346	NA	0	Mir-384	>TTCCTA	>TAGGAA	0.6141502261161804
Mir384	6mer	ATOH1	462	804	809	804	809	19869931	x	6mer	462	NA	0	Mir-384	>TTCCTA	>TAGGAA	0.6141502261161804
Mir384	6mer	SNX31	419	118	123	118	123	13015526	x	6mer	419	NA	0	Mir-384	>TTCCTA	>TAGGAA	0.6141502261161804
Mir384	6mer	SMARCAL1	331	391	396	391	396	2045746	x	6mer	331	NA	0	Mir-384	>TTCCTA	>TAGGAA	0.6141502261161804
Mir384	6mer	IFT43	380	143	148	143	148	8424019	x	6mer	380	NA	0	Mir-384	>TTCCTA	>TAGGAA	0.6141502261161804
Mir384	6mer	PHF23	358	201	206	201	206	5793419	x	6mer	358	NA	0	Mir-384	>TTCCTA	>TAGGAA	0.6141502261161804
Mir384	6mer	PUS7L	486	138	143	138	143	23333217	x	6mer	486	NA	0	Mir-384	>TTCCTA	>TAGGAA	0.6141502261161804
Mir384	6mer	SH2B1	522	89	94	89	94	26321937	x	6mer	522	NA	0	Mir-384	>TTCCTA	>TAGGAA	0.6141502261161804
Mir384	6mer	NTAQ1	462	521	526	521	526	20180246	x	6mer	462	NA	0	Mir-384	>TTCCTA	>TAGGAA	0.6141502261161804
Mir384	6mer	ITPR3	513	74	79	74	79	24558563	x	6mer	513	NA	0	Mir-384	>TTCCTA	>TAGGAA	0.6141502261161804
Mir384	6mer	LTBP4	346	98	103	98	103	3569841	x	6mer	346	NA	0	Mir-384	>TTCCTA	>TAGGAA	0.6141502261161804
Mir384	6mer	KRT33A	333	24	29	24	29	2684713	x	6mer	333	NA	0	Mir-384	>TTCCTA	>TAGGAA	0.6141502261161804
Mir384	6mer	EXOC4	524	292	297	292	297	26544985	x	6mer	524	NA	0	Mir-384	>TTCCTA	>TAGGAA	0.6141502261161804
Mir384	6mer	CALM2	515	113	118	113	118	25078862	x	6mer	515	NA	0	Mir-384	>TTCCTA	>TAGGAA	0.6141502261161804
Mir384	6mer	MAEA	351	236	241	236	241	4527942	x	6mer	351	NA	0	Mir-384	>TTCCTA	>TAGGAA	0.6141502261161804
Mir384	6mer	RIPPLY1	513	380	385	380	385	24660361	x	6mer	513	NA	0	Mir-384	>TTCCTA	>TAGGAA	0.6141502261161804
Mir384	6mer	SAP18	515	123	128	123	128	25311418	x	6mer	515	NA	0	Mir-384	>TTCCTA	>TAGGAA	0.6141502261161804
Mir384	6mer	MBD1	350	716	721	716	721	4068985	x	6mer	350	NA	0	Mir-384	>TTCCTA	>TAGGAA	0.6141502261161804
Mir384	6mer	CDR2	515	486	491	486	491	25143858	x	6mer	515	NA	0	Mir-384	>TTCCTA	>TAGGAA	0.6141502261161804
Mir384	6mer	ZW10	447	475	480	475	480	19098729	x	6mer	447	NA	0	Mir-384	>TTCCTA	>TAGGAA	0.6141502261161804
Mir384	6mer	ZNF197	385	810	815	810	815	8647013	x	6mer	385	NA	0	Mir-384	>TTCCTA	>TAGGAA	0.6141502261161804
Mir384	6mer	CKB	346	167	172	167	172	3266030	x	6mer	346	NA	0	Mir-384	>TTCCTA	>TAGGAA	0.6141502261161804
Mir384	6mer	NKX2-4	345	68	73	68	73	2913272	x	6mer	345	NA	0	Mir-384	>TTCCTA	>TAGGAA	0.6141502261161804
Mir384	6mer	PDK2	524	449	454	449	454	26717967	x	6mer	524	NA	0	Mir-384	>TTCCTA	>TAGGAA	0.6141502261161804
Mir384	6mer	TXNRD1	330	82	87	82	87	1639623	x	6mer	330	NA	0	Mir-384	>TTCCTA	>TAGGAA	0.6141502261161804
Mir384	6mer	P4HTM	419	80	85	80	85	12918849	x	6mer	419	NA	0	Mir-384	>TTCCTA	>TAGGAA	0.6141502261161804
Mir384	6mer	SERPINB10	394	572	577	572	577	9551742	x	6mer	394	NA	0	Mir-384	>TTCCTA	>TAGGAA	0.6141502261161804
Mir384	6mer	SMG8	524	54	59	54	59	26720407	x	6mer	524	NA	0	Mir-384	>TTCCTA	>TAGGAA	0.6141502261161804
Mir384	6mer	ANGPTL7	525	55	60	55	60	26861189	x	6mer	525	NA	0	Mir-384	>TTCCTA	>TAGGAA	0.6141502261161804
Mir384	6mer	TMEM260	419	359	364	359	364	12701533	x	6mer	419	NA	0	Mir-384	>TTCCTA	>TAGGAA	0.6141502261161804
Mir384	6mer	HSD3B7	345	54	59	54	59	3151597	x	6mer	345	NA	0	Mir-384	>TTCCTA	>TAGGAA	0.6141502261161804
Mir384	6mer	NAP1L3	345	692	697	692	697	3182597	x	6mer	345	NA	0	Mir-384	>TTCCTA	>TAGGAA	0.6141502261161804
Mir384	6mer	EMC8	380	33	38	33	38	8268024	x	6mer	380	NA	0	Mir-384	>TTCCTA	>TAGGAA	0.6141502261161804
Mir384	6mer	IL31RA	538	211	216	211	216	29529464	x	6mer	538	NA	0	Mir-384	>TTCCTA	>TAGGAA	0.6141502261161804
Mir384	6mer	GALK2	419	39	44	39	44	12710612	x	6mer	419	NA	0	Mir-384	>TTCCTA	>TAGGAA	0.6141502261161804
Mir384	6mer	ST8SIA6	425	93	98	93	98	13929586	x	6mer	425	NA	0	Mir-384	>TTCCTA	>TAGGAA	0.6141502261161804
Mir384	6mer	BMERB1	446	199	204	199	204	19009498	x	6mer	446	NA	0	Mir-384	>TTCCTA	>TAGGAA	0.6141502261161804
Mir384	6mer	PLP2	333	270	275	270	275	2733761	x	6mer	333	NA	0	Mir-384	>TTCCTA	>TAGGAA	0.6141502261161804
Mir384	6mer	RPP30	346	185	190	185	190	3535269	x	6mer	346	NA	0	Mir-384	>TTCCTA	>TAGGAA	0.6141502261161804
Mir384	6mer	OAT	330	430	435	430	435	1732492	x	6mer	330	NA	0	Mir-384	>TTCCTA	>TAGGAA	0.6141502261161804
Mir384	6mer	TKTL1	394	386	391	386	391	9709624	x	6mer	394	NA	0	Mir-384	>TTCCTA	>TAGGAA	0.6141502261161804
Mir384	6mer	POLR2D	345	82	87	82	87	2941912	x	6mer	345	NA	0	Mir-384	>TTCCTA	>TAGGAA	0.6141502261161804
Mir384	6mer	GMPPB	513	45	50	45	50	24406428	x	6mer	513	NA	0	Mir-384	>TTCCTA	>TAGGAA	0.6141502261161804
Mir384	6mer	LY86	462	185	190	185	190	20164814	x	6mer	462	NA	0	Mir-384	>TTCCTA	>TAGGAA	0.6141502261161804
Mir384	6mer	C1H7ORF57	485	409	414	409	414	22583969	x	6mer	485	NA	0	Mir-384	>TTCCTA	>TAGGAA	0.6141502261161804
Mir384	6mer	STAT4	525	112	117	112	117	26971917	x	6mer	525	NA	0	Mir-384	>TTCCTA	>TAGGAA	0.6141502261161804
Mir384	6mer	FNBP4	532	470	475	470	475	28158257	x	6mer	532	NA	0	Mir-384	>TTCCTA	>TAGGAA	0.6141502261161804
Mir384	6mer	PEX11A	331	270	275	270	275	1930378	x	6mer	331	NA	0	Mir-384	>TTCCTA	>TAGGAA	0.6141502261161804
Mir384	6mer	PCP4	394	164	169	164	169	9396450	x	6mer	394	NA	0	Mir-384	>TTCCTA	>TAGGAA	0.6141502261161804
Mir384	6mer	CRMP1	345	147	152	147	152	2794733	x	6mer	345	NA	0	Mir-384	>TTCCTA	>TAGGAA	0.6141502261161804
Mir384	6mer	KLHL17	366	230	235	230	235	6906389	x	6mer	366	NA	0	Mir-384	>TTCCTA	>TAGGAA	0.6141502261161804
Mir384	6mer	PP2D1	346	475	480	475	480	3301843	x	6mer	346	NA	0	Mir-384	>TTCCTA	>TAGGAA	0.6141502261161804
Mir384	6mer	INPP5B	385	206	211	206	211	8809402	x	6mer	385	NA	0	Mir-384	>TTCCTA	>TAGGAA	0.6141502261161804
Mir384	6mer	ANKRD16	419	268	273	268	273	12720266	x	6mer	419	NA	0	Mir-384	>TTCCTA	>TAGGAA	0.6141502261161804
Mir384	6mer	NPNT	417	77	82	77	82	12305159	x	6mer	417	NA	0	Mir-384	>TTCCTA	>TAGGAA	0.6141502261161804
Mir384	6mer	TSC22D4	394	411	416	411	416	9579532	x	6mer	394	NA	0	Mir-384	>TTCCTA	>TAGGAA	0.6141502261161804
Mir384	6mer	ALMS1	513	15	20	15	20	24370769	x	6mer	513	NA	0	Mir-384	>TTCCTA	>TAGGAA	0.6141502261161804
Mir384	6mer	PIGS	351	18	23	18	23	4805077	x	6mer	351	NA	0	Mir-384	>TTCCTA	>TAGGAA	0.6141502261161804
Mir384	6mer	FN1	531	403	408	403	408	27724279	x	6mer	531	NA	0	Mir-384	>TTCCTA	>TAGGAA	0.6141502261161804
Mir384	6mer	LLPH	548	290	295	290	295	29997705	x	6mer	548	NA	0	Mir-384	>TTCCTA	>TAGGAA	0.6141502261161804
Mir384	6mer	HIP1R	333	293	298	293	298	2638548	x	6mer	333	NA	0	Mir-384	>TTCCTA	>TAGGAA	0.6141502261161804
Mir384	6mer	HTR1F	417	377	382	377	382	12370794	x	6mer	417	NA	0	Mir-384	>TTCCTA	>TAGGAA	0.6141502261161804
Mir384	6mer	GUCA1B	366	686	691	686	691	6995958	x	6mer	366	NA	0	Mir-384	>TTCCTA	>TAGGAA	0.6141502261161804
Mir384	6mer	PIK3R4	417	160	165	160	165	12359347	x	6mer	417	NA	0	Mir-384	>TTCCTA	>TAGGAA	0.6141502261161804
Mir384	6mer	MBLAC1	486	221	226	221	226	23116648	x	6mer	486	NA	0	Mir-384	>TTCCTA	>TAGGAA	0.6141502261161804
Mir384	6mer	KLHL24	396	308	313	308	313	9831935	x	6mer	396	NA	0	Mir-384	>TTCCTA	>TAGGAA	0.6141502261161804
Mir384	6mer	SFN	515	182	187	182	187	25434375	x	6mer	515	NA	0	Mir-384	>TTCCTA	>TAGGAA	0.6141502261161804
Mir384	6mer	FBLN5	462	601	606	601	606	19944297	x	6mer	462	NA	0	Mir-384	>TTCCTA	>TAGGAA	0.6141502261161804
Mir384	6mer	SLC22A13	474	360	365	360	365	21866793	x	6mer	474	NA	0	Mir-384	>TTCCTA	>TAGGAA	0.6141502261161804
Mir384	6mer	OLFML1	380	166	171	166	171	8328231	x	6mer	380	NA	0	Mir-384	>TTCCTA	>TAGGAA	0.6141502261161804
Mir384	6mer	DMRTA1	345	154	159	154	159	3027767	x	6mer	345	NA	0	Mir-384	>TTCCTA	>TAGGAA	0.6141502261161804
Mir384	6mer	SNRNP70	548	132	137	132	137	30091392	x	6mer	548	NA	0	Mir-384	>TTCCTA	>TAGGAA	0.6141502261161804
Mir384	6mer	GLO1	440	288	293	288	293	17898529	x	6mer	440	NA	0	Mir-384	>TTCCTA	>TAGGAA	0.6141502261161804
Mir384	6mer	NOS3	446	122	127	122	127	19021721	x	6mer	446	NA	0	Mir-384	>TTCCTA	>TAGGAA	0.6141502261161804
Mir384	6mer	ZEB2	346	567	572	567	572	3357693	x	6mer	346	NA	0	Mir-384	>TTCCTA	>TAGGAA	0.6141502261161804
Mir384	6mer	COL3A1	419	472	477	472	477	12811870	x	6mer	419	NA	0	Mir-384	>TTCCTA	>TAGGAA	0.6141502261161804
Mir384	6mer	COL4A4	553	318	323	318	323	30588412	x	6mer	553	NA	0	Mir-384	>TTCCTA	>TAGGAA	0.6141502261161804
Mir384	6mer	LARP6	485	102	107	102	107	22631357	x	6mer	485	NA	0	Mir-384	>TTCCTA	>TAGGAA	0.6141502261161804
Mir384	6mer	GDF15	331	170	175	170	175	1966368	x	6mer	331	NA	0	Mir-384	>TTCCTA	>TAGGAA	0.6141502261161804
Mir384	6mer	ZNF276	333	97	102	97	102	2696957	x	6mer	333	NA	0	Mir-384	>TTCCTA	>TAGGAA	0.6141502261161804
Mir384	6mer	UNC45B	398	226	231	226	231	10423623	x	6mer	398	NA	0	Mir-384	>TTCCTA	>TAGGAA	0.6141502261161804
Mir384	6mer	CDC25C	474	160	165	160	165	21730110	x	6mer	474	NA	0	Mir-384	>TTCCTA	>TAGGAA	0.6141502261161804
Mir384	6mer	TKFC	351	124	129	124	129	4595764	x	6mer	351	NA	0	Mir-384	>TTCCTA	>TAGGAA	0.6141502261161804
Mir384	6mer	SLC8B1	419	580	585	580	585	12959417	x	6mer	419	NA	0	Mir-384	>TTCCTA	>TAGGAA	0.6141502261161804
Mir384	6mer	SPACA6	447	28	33	28	33	19469873	x	6mer	447	NA	0	Mir-384	>TTCCTA	>TAGGAA	0.6141502261161804
Mir384	6mer	CHTOP	447	360	365	360	365	19423669	x	6mer	447	NA	0	Mir-384	>TTCCTA	>TAGGAA	0.6141502261161804
Mir384	6mer	MRPL44	474	247	252	247	252	21784544	x	6mer	474	NA	0	Mir-384	>TTCCTA	>TAGGAA	0.6141502261161804
Mir384	6mer	SEPTIN4	404	130	135	130	135	11133064	x	6mer	404	NA	0	Mir-384	>TTCCTA	>TAGGAA	0.6141502261161804
Mir384	6mer	LY6E	425	526	531	526	531	14241850	x	6mer	425	NA	0	Mir-384	>TTCCTA	>TAGGAA	0.6141502261161804
Mir384	6mer	TMEM266	446	172	177	172	177	18787965	x	6mer	446	NA	0	Mir-384	>TTCCTA	>TAGGAA	0.6141502261161804
Mir384	6mer	RNF150	446	348	353	348	353	18808583	x	6mer	446	NA	0	Mir-384	>TTCCTA	>TAGGAA	0.6141502261161804
Mir384	6mer	KIAA1549	485	466	471	466	471	22573991	x	6mer	485	NA	0	Mir-384	>TTCCTA	>TAGGAA	0.6141502261161804
Mir384	6mer	MYOM1	538	412	417	412	417	29697304	x	6mer	538	NA	0	Mir-384	>TTCCTA	>TAGGAA	0.6141502261161804
Mir384	6mer	CHMP4C	345	698	703	698	703	3074669	x	6mer	345	NA	0	Mir-384	>TTCCTA	>TAGGAA	0.6141502261161804
Mir384	6mer	C1QC	380	235	240	235	240	8357500	x	6mer	380	NA	0	Mir-384	>TTCCTA	>TAGGAA	0.6141502261161804
Mir384	6mer	CEP43	485	133	138	133	138	22711068	x	6mer	485	NA	0	Mir-384	>TTCCTA	>TAGGAA	0.6141502261161804
Mir384	6mer	LOXL4	522	281	286	281	286	26188996	x	6mer	522	NA	0	Mir-384	>TTCCTA	>TAGGAA	0.6141502261161804
Mir384	6mer	IL23A	350	159	164	159	164	4116389	x	6mer	350	NA	0	Mir-384	>TTCCTA	>TAGGAA	0.6141502261161804
Mir384	6mer	INTS14	522	15	20	15	20	26054425	x	6mer	522	NA	0	Mir-384	>TTCCTA	>TAGGAA	0.6141502261161804
Mir384	6mer	HPS4	447	831	836	831	836	19377812	x	6mer	447	NA	0	Mir-384	>TTCCTA	>TAGGAA	0.6141502261161804
Mir384	6mer	ZNF300	350	301	306	301	306	4000473	x	6mer	350	NA	0	Mir-384	>TTCCTA	>TAGGAA	0.6141502261161804
Mir384	6mer	CDC26	447	647	652	647	652	19391836	x	6mer	447	NA	0	Mir-384	>TTCCTA	>TAGGAA	0.6141502261161804
Mir384	6mer	GLDC	440	313	318	313	318	18053800	x	6mer	440	NA	0	Mir-384	>TTCCTA	>TAGGAA	0.6141502261161804
Mir384	6mer	SH2B1	380	222	227	222	227	8520239	x	6mer	380	NA	0	Mir-384	>TTCCTA	>TAGGAA	0.6141502261161804
Mir384	6mer	ASTN2	446	413	418	413	418	18886273	x	6mer	446	NA	0	Mir-384	>TTCCTA	>TAGGAA	0.6141502261161804
Mir384	6mer	GPX2	346	86	91	86	91	3260540	x	6mer	346	NA	0	Mir-384	>TTCCTA	>TAGGAA	0.6141502261161804
Mir384	6mer	ISLR	417	581	586	581	586	12405955	x	6mer	417	NA	0	Mir-384	>TTCCTA	>TAGGAA	0.6141502261161804
Mir384	6mer	CNN3	385	685	690	685	690	8672782	x	6mer	385	NA	0	Mir-384	>TTCCTA	>TAGGAA	0.6141502261161804
Mir384	6mer	UBE2V2	462	134	139	134	139	20258779	x	6mer	462	NA	0	Mir-384	>TTCCTA	>TAGGAA	0.6141502261161804
Mir384	6mer	LMO7	440	227	232	227	232	18142791	x	6mer	440	NA	0	Mir-384	>TTCCTA	>TAGGAA	0.6141502261161804
Mir384	6mer	BCDIN3D	425	135	140	135	140	14154656	x	6mer	425	NA	0	Mir-384	>TTCCTA	>TAGGAA	0.6141502261161804
Mir384	6mer	EPS8L2	394	132	137	132	137	9505681	x	6mer	394	NA	0	Mir-384	>TTCCTA	>TAGGAA	0.6141502261161804
Mir384	6mer	CRYBG3	420	355	360	355	360	13205433	x	6mer	420	NA	0	Mir-384	>TTCCTA	>TAGGAA	0.6141502261161804
Mir384	6mer	HOXD9	486	36	41	36	41	23402371	x	6mer	486	NA	0	Mir-384	>TTCCTA	>TAGGAA	0.6141502261161804
Mir384	6mer	ZNF75D	350	69	74	69	74	4395784	x	6mer	350	NA	0	Mir-384	>TTCCTA	>TAGGAA	0.6141502261161804
Mir384	6mer	SLC4A1AP	366	116	121	116	121	6909951	x	6mer	366	NA	0	Mir-384	>TTCCTA	>TAGGAA	0.6141502261161804
Mir384	6mer	OAT	531	423	428	423	428	27877479	x	6mer	531	NA	0	Mir-384	>TTCCTA	>TAGGAA	0.6141502261161804
Mir384	6mer	CTNNAL1	396	502	507	502	507	9845231	x	6mer	396	NA	0	Mir-384	>TTCCTA	>TAGGAA	0.6141502261161804
Mir384	6mer	PTCD3	525	239	244	239	244	26823082	x	6mer	525	NA	0	Mir-384	>TTCCTA	>TAGGAA	0.6141502261161804
Mir384	6mer	TAX1BP3	350	74	79	74	79	4107383	x	6mer	350	NA	0	Mir-384	>TTCCTA	>TAGGAA	0.6141502261161804
Mir384	6mer	C4H1ORF105	385	107	112	107	112	8689004	x	6mer	385	NA	0	Mir-384	>TTCCTA	>TAGGAA	0.6141502261161804
Mir384	6mer	ANGPT1	385	394	399	394	399	8909624	x	6mer	385	NA	0	Mir-384	>TTCCTA	>TAGGAA	0.6141502261161804
Mir384	6mer	IMMP2L	420	441	446	441	446	13289082	x	6mer	420	NA	0	Mir-384	>TTCCTA	>TAGGAA	0.6141502261161804
Mir384	6mer	ZNF263	531	795	800	795	800	27864612	x	6mer	531	NA	0	Mir-384	>TTCCTA	>TAGGAA	0.6141502261161804
Mir384	6mer	RUFY1	358	661	666	661	666	5901564	x	6mer	358	NA	0	Mir-384	>TTCCTA	>TAGGAA	0.6141502261161804
Mir384	6mer	RPA4	331	72	77	72	77	2297981	x	6mer	331	NA	0	Mir-384	>TTCCTA	>TAGGAA	0.6141502261161804
Mir384	6mer	AP4S1	531	326	331	326	331	27626544	x	6mer	531	NA	0	Mir-384	>TTCCTA	>TAGGAA	0.6141502261161804
Mir384	6mer	STK36	515	464	469	464	469	25236314	x	6mer	515	NA	0	Mir-384	>TTCCTA	>TAGGAA	0.6141502261161804
Mir384	6mer	SLC6A15	398	703	708	703	708	10315795	x	6mer	398	NA	0	Mir-384	>TTCCTA	>TAGGAA	0.6141502261161804
Mir384	6mer	POC5	420	333	338	333	338	13169451	x	6mer	420	NA	0	Mir-384	>TTCCTA	>TAGGAA	0.6141502261161804
Mir384	6mer	MYO1F	420	268	273	268	273	13189572	x	6mer	420	NA	0	Mir-384	>TTCCTA	>TAGGAA	0.6141502261161804
Mir384	6mer	MRGBP	447	415	420	415	420	19312832	x	6mer	447	NA	0	Mir-384	>TTCCTA	>TAGGAA	0.6141502261161804
Mir384	6mer	LYVE1	404	619	624	619	624	11015029	x	6mer	404	NA	0	Mir-384	>TTCCTA	>TAGGAA	0.6141502261161804
Mir384	6mer	AKIRIN2	358	63	68	63	68	5968949	x	6mer	358	NA	0	Mir-384	>TTCCTA	>TAGGAA	0.6141502261161804
Mir384	6mer	CPLX3	514	394	399	394	399	24847400	x	6mer	514	NA	0	Mir-384	>TTCCTA	>TAGGAA	0.6141502261161804
Mir384	6mer	GBF1	398	531	536	531	536	10100224	x	6mer	398	NA	0	Mir-384	>TTCCTA	>TAGGAA	0.6141502261161804
Mir384	6mer	AP3M1	420	219	224	219	224	13415261	x	6mer	420	NA	0	Mir-384	>TTCCTA	>TAGGAA	0.6141502261161804
Mir384	6mer	CERS4	525	98	103	98	103	27141179	x	6mer	525	NA	0	Mir-384	>TTCCTA	>TAGGAA	0.6141502261161804
Mir384	6mer	PPP5C	380	352	357	352	357	8542714	x	6mer	380	NA	0	Mir-384	>TTCCTA	>TAGGAA	0.6141502261161804
Mir384	6mer	OIT3	531	655	660	655	660	27885351	x	6mer	531	NA	0	Mir-384	>TTCCTA	>TAGGAA	0.6141502261161804
Mir384	6mer	EGR2	420	806	811	806	811	13419185	x	6mer	420	NA	0	Mir-384	>TTCCTA	>TAGGAA	0.6141502261161804
Mir384	6mer	DNAJC30	525	439	444	439	444	27146704	x	6mer	525	NA	0	Mir-384	>TTCCTA	>TAGGAA	0.6141502261161804
Mir384	6mer	SLC35A1	366	888	893	888	893	6876374	x	6mer	366	NA	0	Mir-384	>TTCCTA	>TAGGAA	0.6141502261161804
Mir384	6mer	C3H15ORF39	404	745	750	745	750	10984326	x	6mer	404	NA	0	Mir-384	>TTCCTA	>TAGGAA	0.6141502261161804
Mir384	6mer	PKDREJ	532	155	160	155	160	28197971	x	6mer	532	NA	0	Mir-384	>TTCCTA	>TAGGAA	0.6141502261161804
Mir384	6mer	PSMA1	486	116	121	116	121	23312163	x	6mer	486	NA	0	Mir-384	>TTCCTA	>TAGGAA	0.6141502261161804
Mir384	6mer	C6H2ORF81	380	50	55	50	55	8388980	x	6mer	380	NA	0	Mir-384	>TTCCTA	>TAGGAA	0.6141502261161804
Mir384	6mer	ZMYND15	525	76	81	76	81	27002895	x	6mer	525	NA	0	Mir-384	>TTCCTA	>TAGGAA	0.6141502261161804
Mir384	6mer	MMP28	515	24	29	24	29	25282716	x	6mer	515	NA	0	Mir-384	>TTCCTA	>TAGGAA	0.6141502261161804
Mir384	6mer	UGGT2	380	75	80	75	80	8313101	x	6mer	380	NA	0	Mir-384	>TTCCTA	>TAGGAA	0.6141502261161804
Mir384	6mer	PKD2	330	725	730	725	730	1560404	x	6mer	330	NA	0	Mir-384	>TTCCTA	>TAGGAA	0.6141502261161804
Mir384	6mer	POLR2G	440	190	195	190	195	18020120	x	6mer	440	NA	0	Mir-384	>TTCCTA	>TAGGAA	0.6141502261161804
Mir384	6mer	TSEN34	358	215	220	215	220	5827354	x	6mer	358	NA	0	Mir-384	>TTCCTA	>TAGGAA	0.6141502261161804
Mir384	6mer	ZBTB3	331	746	751	746	751	2072346	x	6mer	331	NA	0	Mir-384	>TTCCTA	>TAGGAA	0.6141502261161804
Mir384	6mer	TCF19	419	272	277	272	277	12928906	x	6mer	419	NA	0	Mir-384	>TTCCTA	>TAGGAA	0.6141502261161804
Mir384	6mer	ZBTB8OS	446	321	326	321	326	18708076	x	6mer	446	NA	0	Mir-384	>TTCCTA	>TAGGAA	0.6141502261161804
Mir384	6mer	LSM4	380	126	131	126	131	8267029	x	6mer	380	NA	0	Mir-384	>TTCCTA	>TAGGAA	0.6141502261161804
Mir384	6mer	RPN2	351	297	302	297	302	4732367	x	6mer	351	NA	0	Mir-384	>TTCCTA	>TAGGAA	0.6141502261161804
Mir384	6mer	UBE2E1	419	563	568	563	568	12819007	x	6mer	419	NA	0	Mir-384	>TTCCTA	>TAGGAA	0.6141502261161804
Mir384	6mer	THNSL1	513	52	57	52	57	24491384	x	6mer	513	NA	0	Mir-384	>TTCCTA	>TAGGAA	0.6141502261161804
Mir384	6mer	AASDH	351	127	132	127	132	4535835	x	6mer	351	NA	0	Mir-384	>TTCCTA	>TAGGAA	0.6141502261161804
Mir384	6mer	PTPN13	513	44	49	44	49	24323985	x	6mer	513	NA	0	Mir-384	>TTCCTA	>TAGGAA	0.6141502261161804
Mir384	6mer	EIF2B5	404	110	115	110	115	10924703	x	6mer	404	NA	0	Mir-384	>TTCCTA	>TAGGAA	0.6141502261161804
Mir384	6mer	TAP2	351	273	278	273	278	4630880	x	6mer	351	NA	0	Mir-384	>TTCCTA	>TAGGAA	0.6141502261161804
Mir384	6mer	COL17A1	425	609	614	609	614	13904613	x	6mer	425	NA	0	Mir-384	>TTCCTA	>TAGGAA	0.6141502261161804
Mir384	6mer	C7H12ORF40	366	16	21	16	21	6957271	x	6mer	366	NA	0	Mir-384	>TTCCTA	>TAGGAA	0.6141502261161804
Mir384	6mer	KCNMB4	446	244	249	244	249	18905335	x	6mer	446	NA	0	Mir-384	>TTCCTA	>TAGGAA	0.6141502261161804
Mir384	6mer	ALKBH6	345	140	145	140	145	3139625	x	6mer	345	NA	0	Mir-384	>TTCCTA	>TAGGAA	0.6141502261161804
Mir384	6mer	RESF1	358	793	798	793	798	5651046	x	6mer	358	NA	0	Mir-384	>TTCCTA	>TAGGAA	0.6141502261161804
Mir384	6mer	PRDM8	346	213	218	213	218	3322432	x	6mer	346	NA	0	Mir-384	>TTCCTA	>TAGGAA	0.6141502261161804
Mir384	6mer	DOK1	380	80	85	80	85	8388706	x	6mer	380	NA	0	Mir-384	>TTCCTA	>TAGGAA	0.6141502261161804
Mir384	6mer	OSBPL7	350	562	567	562	567	4097155	x	6mer	350	NA	0	Mir-384	>TTCCTA	>TAGGAA	0.6141502261161804
Mir384	6mer	CMC1	380	157	162	157	162	8573223	x	6mer	380	NA	0	Mir-384	>TTCCTA	>TAGGAA	0.6141502261161804
Mir384	6mer	AP1M1	404	570	575	570	575	11161580	x	6mer	404	NA	0	Mir-384	>TTCCTA	>TAGGAA	0.6141502261161804
Mir384	6mer	PDK2	531	450	455	450	455	27916022	x	6mer	531	NA	0	Mir-384	>TTCCTA	>TAGGAA	0.6141502261161804
Mir384	6mer	MPP1	396	44	49	44	49	10043900	x	6mer	396	NA	0	Mir-384	>TTCCTA	>TAGGAA	0.6141502261161804
Mir384	6mer	NRCAM	440	527	532	527	532	18036978	x	6mer	440	NA	0	Mir-384	>TTCCTA	>TAGGAA	0.6141502261161804
Mir384	6mer	ILF2	346	130	135	130	135	3220494	x	6mer	346	NA	0	Mir-384	>TTCCTA	>TAGGAA	0.6141502261161804
Mir384	6mer	CZIB	485	173	178	173	178	22800571	x	6mer	485	NA	0	Mir-384	>TTCCTA	>TAGGAA	0.6141502261161804
Mir384	6mer	SRSF4	366	469	474	469	474	6895774	x	6mer	366	NA	0	Mir-384	>TTCCTA	>TAGGAA	0.6141502261161804
Mir384	6mer	MARVELD3	366	43	48	43	48	7192588	x	6mer	366	NA	0	Mir-384	>TTCCTA	>TAGGAA	0.6141502261161804
Mir384	6mer	NCAPD3	553	218	223	218	223	30540847	x	6mer	553	NA	0	Mir-384	>TTCCTA	>TAGGAA	0.6141502261161804
Mir384	6mer	PMS2	486	238	243	238	243	23115422	x	6mer	486	NA	0	Mir-384	>TTCCTA	>TAGGAA	0.6141502261161804
Mir384	6mer	MYOT	514	374	379	374	379	24952981	x	6mer	514	NA	0	Mir-384	>TTCCTA	>TAGGAA	0.6141502261161804
Mir384	6mer	HSF2BP	525	94	99	94	99	27110916	x	6mer	525	NA	0	Mir-384	>TTCCTA	>TAGGAA	0.6141502261161804
Mir384	6mer	VPS45	553	66	71	66	71	30677972	x	6mer	553	NA	0	Mir-384	>TTCCTA	>TAGGAA	0.6141502261161804
Mir384	6mer	LOXL3	330	295	300	295	300	1537757	x	6mer	330	NA	0	Mir-384	>TTCCTA	>TAGGAA	0.6141502261161804
Mir384	6mer	LRRC4C	462	459	464	459	464	20063771	x	6mer	462	NA	0	Mir-384	>TTCCTA	>TAGGAA	0.6141502261161804
Mir384	6mer	GPSM2	396	310	315	310	315	9757666	x	6mer	396	NA	0	Mir-384	>TTCCTA	>TAGGAA	0.6141502261161804
Mir384	6mer	IGFBP1	346	398	403	398	403	3408036	x	6mer	346	NA	0	Mir-384	>TTCCTA	>TAGGAA	0.6141502261161804
Mir384	6mer	IGF1	513	32	37	32	37	24645948	x	6mer	513	NA	0	Mir-384	>TTCCTA	>TAGGAA	0.6141502261161804
Mir384	6mer	SMKR1	553	133	138	133	138	30602497	x	6mer	553	NA	0	Mir-384	>TTCCTA	>TAGGAA	0.6141502261161804
Mir384	6mer	GPATCH1	333	161	166	161	166	2706288	x	6mer	333	NA	0	Mir-384	>TTCCTA	>TAGGAA	0.6141502261161804
Mir384	6mer	TMEM156	531	103	108	103	108	27694201	x	6mer	531	NA	0	Mir-384	>TTCCTA	>TAGGAA	0.6141502261161804
Mir384	6mer	CCDC146	346	109	114	109	114	3405922	x	6mer	346	NA	0	Mir-384	>TTCCTA	>TAGGAA	0.6141502261161804
Mir384	6mer	CGREF1	366	249	254	249	254	6910931	x	6mer	366	NA	0	Mir-384	>TTCCTA	>TAGGAA	0.6141502261161804
Mir384	6mer	TEK	485	282	287	282	287	22844159	x	6mer	485	NA	0	Mir-384	>TTCCTA	>TAGGAA	0.6141502261161804
Mir384	6mer	SMARCD2	396	445	450	445	450	10004663	x	6mer	396	NA	0	Mir-384	>TTCCTA	>TAGGAA	0.6141502261161804
Mir384	6mer	ZNF446	485	127	132	127	132	22913048	x	6mer	485	NA	0	Mir-384	>TTCCTA	>TAGGAA	0.6141502261161804
Mir384	6mer	TSGA10	380	214	219	214	219	8343023	x	6mer	380	NA	0	Mir-384	>TTCCTA	>TAGGAA	0.6141502261161804
Mir384	6mer	PDE6G	380	156	161	156	161	8475262	x	6mer	380	NA	0	Mir-384	>TTCCTA	>TAGGAA	0.6141502261161804
Mir384	6mer	HK2	333	651	656	651	656	2500438	x	6mer	333	NA	0	Mir-384	>TTCCTA	>TAGGAA	0.6141502261161804
Mir384	6mer	PIK3CA	524	82	87	82	87	26470170	x	6mer	524	NA	0	Mir-384	>TTCCTA	>TAGGAA	0.6141502261161804
Mir384	6mer	SLC25A28	385	150	155	150	155	8723761	x	6mer	385	NA	0	Mir-384	>TTCCTA	>TAGGAA	0.6141502261161804
Mir384	6mer	HSPA5	345	296	301	296	301	3020454	x	6mer	345	NA	0	Mir-384	>TTCCTA	>TAGGAA	0.6141502261161804
Mir384	6mer	APMAP	485	120	125	120	125	22638128	x	6mer	485	NA	0	Mir-384	>TTCCTA	>TAGGAA	0.6141502261161804
Mir384	6mer	FUT8	553	586	591	586	591	30921110	x	6mer	553	NA	0	Mir-384	>TTCCTA	>TAGGAA	0.6141502261161804
Mir384	6mer	SSTR2	447	278	283	278	283	19430289	x	6mer	447	NA	0	Mir-384	>TTCCTA	>TAGGAA	0.6141502261161804
Mir384	6mer	THOC7	417	214	219	214	219	12335155	x	6mer	417	NA	0	Mir-384	>TTCCTA	>TAGGAA	0.6141502261161804
Mir384	6mer	PHF5A	350	161	166	161	166	4122566	x	6mer	350	NA	0	Mir-384	>TTCCTA	>TAGGAA	0.6141502261161804
Mir384	6mer	DOK6	532	429	434	429	434	28233259	x	6mer	532	NA	0	Mir-384	>TTCCTA	>TAGGAA	0.6141502261161804
Mir384	6mer	NONO	474	653	658	653	658	22055816	x	6mer	474	NA	0	Mir-384	>TTCCTA	>TAGGAA	0.6141502261161804
Mir384	6mer	USP33	394	920	925	920	925	9428095	x	6mer	394	NA	0	Mir-384	>TTCCTA	>TAGGAA	0.6141502261161804
Mir384	6mer	PLA2G4B	485	406	411	406	411	22626888	x	6mer	485	NA	0	Mir-384	>TTCCTA	>TAGGAA	0.6141502261161804
Mir384	6mer	NT5C3B	548	256	261	256	261	30077845	x	6mer	548	NA	0	Mir-384	>TTCCTA	>TAGGAA	0.6141502261161804
Mir384	6mer	VWA3B	485	81	86	81	86	22869338	x	6mer	485	NA	0	Mir-384	>TTCCTA	>TAGGAA	0.6141502261161804
Mir384	6mer	EIF5A2	513	584	589	584	589	24585038	x	6mer	513	NA	0	Mir-384	>TTCCTA	>TAGGAA	0.6141502261161804
Mir384	6mer	PTPRF	346	709	714	709	714	3205474	x	6mer	346	NA	0	Mir-384	>TTCCTA	>TAGGAA	0.6141502261161804
Mir384	6mer	ZKSCAN2	531	163	168	163	168	27867741	x	6mer	531	NA	0	Mir-384	>TTCCTA	>TAGGAA	0.6141502261161804
Mir384	6mer	IFT122	358	113	118	113	118	5764436	x	6mer	358	NA	0	Mir-384	>TTCCTA	>TAGGAA	0.6141502261161804
Mir384	6mer	STRIP1	330	547	552	547	552	1668097	x	6mer	330	NA	0	Mir-384	>TTCCTA	>TAGGAA	0.6141502261161804
Mir384	6mer	MPV17	419	487	492	487	492	12972909	x	6mer	419	NA	0	Mir-384	>TTCCTA	>TAGGAA	0.6141502261161804
Mir384	6mer	SRPX2	446	98	103	98	103	19070581	x	6mer	446	NA	0	Mir-384	>TTCCTA	>TAGGAA	0.6141502261161804
Mir384	6mer	PRSS23	538	509	514	509	514	29626130	x	6mer	538	NA	0	Mir-384	>TTCCTA	>TAGGAA	0.6141502261161804
Mir384	6mer	PAQR6	351	656	661	656	661	4413002	x	6mer	351	NA	0	Mir-384	>TTCCTA	>TAGGAA	0.6141502261161804
Mir384	6mer	SMG5L1	366	101	106	101	106	6945405	x	6mer	366	NA	0	Mir-384	>TTCCTA	>TAGGAA	0.6141502261161804
Mir384	6mer	SNRNP48	486	726	731	726	731	23415667	x	6mer	486	NA	0	Mir-384	>TTCCTA	>TAGGAA	0.6141502261161804
Mir384	6mer	BEND2	474	410	415	410	415	22060189	x	6mer	474	NA	0	Mir-384	>TTCCTA	>TAGGAA	0.6141502261161804
Mir384	6mer	SLC44A2	396	71	76	71	76	9789984	x	6mer	396	NA	0	Mir-384	>TTCCTA	>TAGGAA	0.6141502261161804
Mir384	6mer	RAB20	417	507	512	507	512	12239898	x	6mer	417	NA	0	Mir-384	>TTCCTA	>TAGGAA	0.6141502261161804
Mir384	6mer	SMARCD2	522	443	448	443	448	26260717	x	6mer	522	NA	0	Mir-384	>TTCCTA	>TAGGAA	0.6141502261161804
Mir384	6mer	GLB1	513	167	172	167	172	24408317	x	6mer	513	NA	0	Mir-384	>TTCCTA	>TAGGAA	0.6141502261161804
Mir384	6mer	HAND1	447	237	242	237	242	19219613	x	6mer	447	NA	0	Mir-384	>TTCCTA	>TAGGAA	0.6141502261161804
Mir384	6mer	PDK2	425	450	455	450	455	14280884	x	6mer	425	NA	0	Mir-384	>TTCCTA	>TAGGAA	0.6141502261161804
Mir384	6mer	IL17RB	530	562	567	562	567	27379528	x	6mer	530	NA	0	Mir-384	>TTCCTA	>TAGGAA	0.6141502261161804
Mir384	6mer	ATP2A2	330	794	799	794	799	1758608	x	6mer	330	NA	0	Mir-384	>TTCCTA	>TAGGAA	0.6141502261161804
Mir384	6mer	NCBP3	330	65	70	65	70	1783410	x	6mer	330	NA	0	Mir-384	>TTCCTA	>TAGGAA	0.6141502261161804
Mir384	6mer	ITGA3	515	72	77	72	77	25285242	x	6mer	515	NA	0	Mir-384	>TTCCTA	>TAGGAA	0.6141502261161804
Mir384	6mer	RAB5A	548	473	478	473	478	29904619	x	6mer	548	NA	0	Mir-384	>TTCCTA	>TAGGAA	0.6141502261161804
Mir384	6mer	TXNDC9	330	307	312	307	312	1532923	x	6mer	330	NA	0	Mir-384	>TTCCTA	>TAGGAA	0.6141502261161804
Mir384	6mer	FHL3	396	338	343	338	343	9748593	x	6mer	396	NA	0	Mir-384	>TTCCTA	>TAGGAA	0.6141502261161804
Mir384	6mer	TIPRL	380	554	559	554	559	8280591	x	6mer	380	NA	0	Mir-384	>TTCCTA	>TAGGAA	0.6141502261161804
Mir384	6mer	IL12A	346	363	368	363	368	3305935	x	6mer	346	NA	0	Mir-384	>TTCCTA	>TAGGAA	0.6141502261161804
Mir384	6mer	TMA7B	366	213	218	213	218	6852588	x	6mer	366	NA	0	Mir-384	>TTCCTA	>TAGGAA	0.6141502261161804
Mir384	6mer	MFSD2A	366	283	288	283	288	6891557	x	6mer	366	NA	0	Mir-384	>TTCCTA	>TAGGAA	0.6141502261161804
Mir384	6mer	SNRNP27	530	107	112	107	112	27432202	x	6mer	530	NA	0	Mir-384	>TTCCTA	>TAGGAA	0.6141502261161804
Mir384	6mer	DYNC2LI1	331	534	539	534	539	2153842	x	6mer	331	NA	0	Mir-384	>TTCCTA	>TAGGAA	0.6141502261161804
Mir384	6mer	RTL4	446	94	99	94	99	19072683	x	6mer	446	NA	0	Mir-384	>TTCCTA	>TAGGAA	0.6141502261161804
Mir384	6mer	ADRA2C	366	259	264	259	264	7119361	x	6mer	366	NA	0	Mir-384	>TTCCTA	>TAGGAA	0.6141502261161804
Mir384	6mer	AGR3	351	125	130	125	130	4609046	x	6mer	351	NA	0	Mir-384	>TTCCTA	>TAGGAA	0.6141502261161804
Mir384	6mer	BSPRY	350	104	109	104	109	4142737	x	6mer	350	NA	0	Mir-384	>TTCCTA	>TAGGAA	0.6141502261161804
Mir384	6mer	MED15	440	688	693	688	693	18174441	x	6mer	440	NA	0	Mir-384	>TTCCTA	>TAGGAA	0.6141502261161804
Mir384	6mer	SELENOS	485	211	216	211	216	22637730	x	6mer	485	NA	0	Mir-384	>TTCCTA	>TAGGAA	0.6141502261161804
Mir384	6mer	ATG4A	345	208	213	208	213	3184896	x	6mer	345	NA	0	Mir-384	>TTCCTA	>TAGGAA	0.6141502261161804
Mir384	6mer	PHPT1	514	130	135	130	135	24770959	x	6mer	514	NA	0	Mir-384	>TTCCTA	>TAGGAA	0.6141502261161804
Mir384	6mer	UBA2	419	188	193	188	193	13035111	x	6mer	419	NA	0	Mir-384	>TTCCTA	>TAGGAA	0.6141502261161804
Mir384	6mer	RGS7BP	447	471	476	471	476	19227903	x	6mer	447	NA	0	Mir-384	>TTCCTA	>TAGGAA	0.6141502261161804
Mir384	6mer	SYCP2	462	116	121	116	121	20153203	x	6mer	462	NA	0	Mir-384	>TTCCTA	>TAGGAA	0.6141502261161804
Mir384	6mer	GNG10	380	355	360	355	360	8245779	x	6mer	380	NA	0	Mir-384	>TTCCTA	>TAGGAA	0.6141502261161804
Mir384	6mer	SNX25	462	132	137	132	137	20194497	x	6mer	462	NA	0	Mir-384	>TTCCTA	>TAGGAA	0.6141502261161804
Mir384	6mer	COMMD10	553	372	377	372	377	30645636	x	6mer	553	NA	0	Mir-384	>TTCCTA	>TAGGAA	0.6141502261161804
Mir384	6mer	PI4KA	394	99	104	99	104	9676491	x	6mer	394	NA	0	Mir-384	>TTCCTA	>TAGGAA	0.6141502261161804
Mir384	6mer	TMPRSS7	486	312	317	312	317	23407006	x	6mer	486	NA	0	Mir-384	>TTCCTA	>TAGGAA	0.6141502261161804
Mir384	6mer	OSBPL9	366	495	500	495	500	6887445	x	6mer	366	NA	0	Mir-384	>TTCCTA	>TAGGAA	0.6141502261161804
Mir384	6mer	RRM1	346	207	212	207	212	3379453	x	6mer	346	NA	0	Mir-384	>TTCCTA	>TAGGAA	0.6141502261161804
Mir384	6mer	CNRIP1	404	293	298	293	298	11217358	x	6mer	404	NA	0	Mir-384	>TTCCTA	>TAGGAA	0.6141502261161804
Mir384	6mer	SOAT1	514	189	194	189	194	24935772	x	6mer	514	NA	0	Mir-384	>TTCCTA	>TAGGAA	0.6141502261161804
Mir384	6mer	GALNT13	548	142	147	142	147	29942064	x	6mer	548	NA	0	Mir-384	>TTCCTA	>TAGGAA	0.6141502261161804
Mir384	6mer	VAMP5	531	108	113	108	113	27817608	x	6mer	531	NA	0	Mir-384	>TTCCTA	>TAGGAA	0.6141502261161804
Mir384	6mer	LHX2	346	313	318	313	318	3348849	x	6mer	346	NA	0	Mir-384	>TTCCTA	>TAGGAA	0.6141502261161804
Mir384	6mer	GABRB2	425	457	462	457	462	14016965	x	6mer	425	NA	0	Mir-384	>TTCCTA	>TAGGAA	0.6141502261161804
Mir384	6mer	SDR39U1	420	291	296	291	296	13152385	x	6mer	420	NA	0	Mir-384	>TTCCTA	>TAGGAA	0.6141502261161804
Mir384	6mer	BTAF1	425	327	332	327	332	13908611	x	6mer	425	NA	0	Mir-384	>TTCCTA	>TAGGAA	0.6141502261161804
Mir384	6mer	SLC25A51	446	180	185	180	185	18889899	x	6mer	446	NA	0	Mir-384	>TTCCTA	>TAGGAA	0.6141502261161804
Mir384	6mer	TMEM203	380	155	160	155	160	8251683	x	6mer	380	NA	0	Mir-384	>TTCCTA	>TAGGAA	0.6141502261161804
Mir384	6mer	SFN	333	325	330	325	330	2393990	x	6mer	333	NA	0	Mir-384	>TTCCTA	>TAGGAA	0.6141502261161804
Mir384	6mer	GGT5	345	115	120	115	120	3040365	x	6mer	345	NA	0	Mir-384	>TTCCTA	>TAGGAA	0.6141502261161804
Mir384	6mer	AHCY	515	131	136	131	136	25124506	x	6mer	515	NA	0	Mir-384	>TTCCTA	>TAGGAA	0.6141502261161804
Mir384	6mer	CLCN4	440	359	364	359	364	18230811	x	6mer	440	NA	0	Mir-384	>TTCCTA	>TAGGAA	0.6141502261161804
Mir384	6mer	CLXN	419	481	486	481	486	13011634	x	6mer	419	NA	0	Mir-384	>TTCCTA	>TAGGAA	0.6141502261161804
Mir384	6mer	SLC66A3	330	874	879	874	879	1545141	x	6mer	330	NA	0	Mir-384	>TTCCTA	>TAGGAA	0.6141502261161804
Mir384	6mer	QDPR	515	99	104	99	104	25361331	x	6mer	515	NA	0	Mir-384	>TTCCTA	>TAGGAA	0.6141502261161804
Mir384	6mer	ETF1	350	117	122	117	122	4136263	x	6mer	350	NA	0	Mir-384	>TTCCTA	>TAGGAA	0.6141502261161804
Mir384	6mer	CAPSL	394	311	316	311	316	9381775	x	6mer	394	NA	0	Mir-384	>TTCCTA	>TAGGAA	0.6141502261161804
Mir384	6mer	MAP3K8	525	129	134	129	134	27060702	x	6mer	525	NA	0	Mir-384	>TTCCTA	>TAGGAA	0.6141502261161804
Mir384	6mer	TMEM225	553	206	211	206	211	30539200	x	6mer	553	NA	0	Mir-384	>TTCCTA	>TAGGAA	0.6141502261161804
Mir384	6mer	RFC3	425	58	63	58	63	14233831	x	6mer	425	NA	0	Mir-384	>TTCCTA	>TAGGAA	0.6141502261161804
Mir384	6mer	MARK4	417	112	117	112	117	12640962	x	6mer	417	NA	0	Mir-384	>TTCCTA	>TAGGAA	0.6141502261161804
Mir384	6mer	ELMOD2	358	310	315	310	315	5915884	x	6mer	358	NA	0	Mir-384	>TTCCTA	>TAGGAA	0.6141502261161804
Mir384	6mer	PLEKHG4	396	369	374	369	374	10034643	x	6mer	396	NA	0	Mir-384	>TTCCTA	>TAGGAA	0.6141502261161804
Mir384	6mer	VPS41	333	256	261	256	261	2607000	x	6mer	333	NA	0	Mir-384	>TTCCTA	>TAGGAA	0.6141502261161804
Mir384	6mer	MRPL34	380	365	370	365	370	8265797	x	6mer	380	NA	0	Mir-384	>TTCCTA	>TAGGAA	0.6141502261161804
Mir384	6mer	TAF11	350	485	490	485	490	4147818	x	6mer	350	NA	0	Mir-384	>TTCCTA	>TAGGAA	0.6141502261161804
Mir384	6mer	METTL9	515	117	122	117	122	25143925	x	6mer	515	NA	0	Mir-384	>TTCCTA	>TAGGAA	0.6141502261161804
Mir384	6mer	SPATS2	514	770	775	770	775	24989852	x	6mer	514	NA	0	Mir-384	>TTCCTA	>TAGGAA	0.6141502261161804
Mir384	6mer	CRHR2	524	709	714	709	714	26548271	x	6mer	524	NA	0	Mir-384	>TTCCTA	>TAGGAA	0.6141502261161804
Mir384	6mer	SERPINB7	515	267	272	267	272	25166400	x	6mer	515	NA	0	Mir-384	>TTCCTA	>TAGGAA	0.6141502261161804
Mir384	6mer	RINT1	330	585	590	585	590	1507814	x	6mer	330	NA	0	Mir-384	>TTCCTA	>TAGGAA	0.6141502261161804
Mir384	6mer	NUDT18	350	930	935	930	935	4297521	x	6mer	350	NA	0	Mir-384	>TTCCTA	>TAGGAA	0.6141502261161804
Mir384	6mer	TMLHE	333	159	164	159	164	2723174	x	6mer	333	NA	0	Mir-384	>TTCCTA	>TAGGAA	0.6141502261161804
Mir384	6mer	TGM3	333	75	80	75	80	2510128	x	6mer	333	NA	0	Mir-384	>TTCCTA	>TAGGAA	0.6141502261161804
Mir384	6mer	GALNT12	513	64	69	64	69	24590608	x	6mer	513	NA	0	Mir-384	>TTCCTA	>TAGGAA	0.6141502261161804
Mir384	6mer	ZNF786	525	192	197	192	197	26820249	x	6mer	525	NA	0	Mir-384	>TTCCTA	>TAGGAA	0.6141502261161804
Mir384	6mer	COQ9	419	460	465	460	465	13032341	x	6mer	419	NA	0	Mir-384	>TTCCTA	>TAGGAA	0.6141502261161804
Mir384	6mer	SRSF3	553	77	82	77	82	30636307	x	6mer	553	NA	0	Mir-384	>TTCCTA	>TAGGAA	0.6141502261161804
Mir384	6mer	BMX	366	472	477	472	477	7220846	x	6mer	366	NA	0	Mir-384	>TTCCTA	>TAGGAA	0.6141502261161804
Mir384	6mer	MYOM1	525	325	330	325	330	26964801	x	6mer	525	NA	0	Mir-384	>TTCCTA	>TAGGAA	0.6141502261161804
Mir384	6mer	CCK	331	41	46	41	46	2125884	x	6mer	331	NA	0	Mir-384	>TTCCTA	>TAGGAA	0.6141502261161804
Mir384	6mer	ANXA5	333	413	418	413	418	2353677	x	6mer	333	NA	0	Mir-384	>TTCCTA	>TAGGAA	0.6141502261161804
Mir384	6mer	TUT7	425	903	908	903	908	14111050	x	6mer	425	NA	0	Mir-384	>TTCCTA	>TAGGAA	0.6141502261161804
Mir384	6mer	TBC1D12	446	62	67	62	67	18874751	x	6mer	446	NA	0	Mir-384	>TTCCTA	>TAGGAA	0.6141502261161804
Mir384	6mer	SH3BGRL3	525	272	277	272	277	26856753	x	6mer	525	NA	0	Mir-384	>TTCCTA	>TAGGAA	0.6141502261161804
Mir384	6mer	FAM107B	404	254	259	254	259	11066664	x	6mer	404	NA	0	Mir-384	>TTCCTA	>TAGGAA	0.6141502261161804
Mir384	6mer	EIF2AK3	513	811	816	811	816	24372827	x	6mer	513	NA	0	Mir-384	>TTCCTA	>TAGGAA	0.6141502261161804
Mir384	6mer	ZNF630	385	247	252	247	252	9072101	x	6mer	385	NA	0	Mir-384	>TTCCTA	>TAGGAA	0.6141502261161804
Mir384	6mer	HERC1	398	92	97	92	97	10144957	x	6mer	398	NA	0	Mir-384	>TTCCTA	>TAGGAA	0.6141502261161804
Mir384	6mer	MYLK2	346	407	412	407	412	3506150	x	6mer	346	NA	0	Mir-384	>TTCCTA	>TAGGAA	0.6141502261161804
Mir384	6mer	RAB11FIP2	330	968	973	968	973	1733613	x	6mer	330	NA	0	Mir-384	>TTCCTA	>TAGGAA	0.6141502261161804
Mir384	6mer	PIP4P1	420	404	409	404	409	13149249	x	6mer	420	NA	0	Mir-384	>TTCCTA	>TAGGAA	0.6141502261161804
Mir384	6mer	ADAM21	440	59	64	59	64	18068161	x	6mer	440	NA	0	Mir-384	>TTCCTA	>TAGGAA	0.6141502261161804
Mir384	6mer	TXNL4A	366	173	178	173	178	7182656	x	6mer	366	NA	0	Mir-384	>TTCCTA	>TAGGAA	0.6141502261161804
Mir384	6mer	RRM1	385	202	207	202	207	8740218	x	6mer	385	NA	0	Mir-384	>TTCCTA	>TAGGAA	0.6141502261161804
Mir384	6mer	SMARCD2	485	453	458	453	458	22905966	x	6mer	485	NA	0	Mir-384	>TTCCTA	>TAGGAA	0.6141502261161804
Mir384	6mer	TGDS	486	214	219	214	219	23246681	x	6mer	486	NA	0	Mir-384	>TTCCTA	>TAGGAA	0.6141502261161804
Mir384	6mer	ZNF384	420	424	429	424	429	13298190	x	6mer	420	NA	0	Mir-384	>TTCCTA	>TAGGAA	0.6141502261161804
Mir384	6mer	FRZB	462	858	863	858	863	19917130	x	6mer	462	NA	0	Mir-384	>TTCCTA	>TAGGAA	0.6141502261161804
Mir384	6mer	TFB2M	345	417	422	417	422	3082858	x	6mer	345	NA	0	Mir-384	>TTCCTA	>TAGGAA	0.6141502261161804
Mir384	6mer	NFU1	524	76	81	76	81	26616603	x	6mer	524	NA	0	Mir-384	>TTCCTA	>TAGGAA	0.6141502261161804
Mir384	6mer	DMKN	447	50	55	50	55	19462808	x	6mer	447	NA	0	Mir-384	>TTCCTA	>TAGGAA	0.6141502261161804
Mir384	6mer	CEP19	396	494	499	494	499	9833592	x	6mer	396	NA	0	Mir-384	>TTCCTA	>TAGGAA	0.6141502261161804
Mir384	6mer	PAPSS1	419	299	304	299	304	12800026	x	6mer	419	NA	0	Mir-384	>TTCCTA	>TAGGAA	0.6141502261161804
Mir384	6mer	PTMS	530	192	197	192	197	27415978	x	6mer	530	NA	0	Mir-384	>TTCCTA	>TAGGAA	0.6141502261161804
Mir384	6mer	PTMS	538	192	197	192	197	29659401	x	6mer	538	NA	0	Mir-384	>TTCCTA	>TAGGAA	0.6141502261161804
Mir384	6mer	DMRTB1	385	260	265	260	265	8795417	x	6mer	385	NA	0	Mir-384	>TTCCTA	>TAGGAA	0.6141502261161804
Mir384	6mer	MORC4	331	84	89	84	89	2299479	x	6mer	331	NA	0	Mir-384	>TTCCTA	>TAGGAA	0.6141502261161804
Mir384	6mer	FBXO24	419	322	327	322	327	13008426	x	6mer	419	NA	0	Mir-384	>TTCCTA	>TAGGAA	0.6141502261161804
Mir384	6mer	BOLA3	385	746	751	746	751	8780326	x	6mer	385	NA	0	Mir-384	>TTCCTA	>TAGGAA	0.6141502261161804
Mir384	6mer	TMEM161B	553	270	275	270	275	30809562	x	6mer	553	NA	0	Mir-384	>TTCCTA	>TAGGAA	0.6141502261161804
Mir384	6mer	SOX30	417	93	98	93	98	12222114	x	6mer	417	NA	0	Mir-384	>TTCCTA	>TAGGAA	0.6141502261161804
Mir384	6mer	ATXN2	462	134	139	134	139	20268287	x	6mer	462	NA	0	Mir-384	>TTCCTA	>TAGGAA	0.6141502261161804
Mir384	6mer	MYOG	345	18	23	18	23	3088078	x	6mer	345	NA	0	Mir-384	>TTCCTA	>TAGGAA	0.6141502261161804
Mir384	6mer	NAP1L2	345	102	107	102	107	3181228	x	6mer	345	NA	0	Mir-384	>TTCCTA	>TAGGAA	0.6141502261161804
Mir384	6mer	RNFT1	462	123	128	123	128	20111406	x	6mer	462	NA	0	Mir-384	>TTCCTA	>TAGGAA	0.6141502261161804
Mir384	6mer	BTNL5	366	169	174	169	174	7203004	x	6mer	366	NA	0	Mir-384	>TTCCTA	>TAGGAA	0.6141502261161804
Mir384	6mer	TMEM40	420	75	80	75	80	13338641	x	6mer	420	NA	0	Mir-384	>TTCCTA	>TAGGAA	0.6141502261161804
Mir384	6mer	IL1B	358	445	450	445	450	5741228	x	6mer	358	NA	0	Mir-384	>TTCCTA	>TAGGAA	0.6141502261161804
Mir384	6mer	MRPS7	417	215	220	215	220	12610872	x	6mer	417	NA	0	Mir-384	>TTCCTA	>TAGGAA	0.6141502261161804
Mir384	6mer	CLGN	420	146	151	146	151	13211331	x	6mer	420	NA	0	Mir-384	>TTCCTA	>TAGGAA	0.6141502261161804
Mir384	6mer	WNT1	447	833	838	833	838	19298202	x	6mer	447	NA	0	Mir-384	>TTCCTA	>TAGGAA	0.6141502261161804
Mir384	6mer	OCEL1	425	216	221	216	221	14022849	x	6mer	425	NA	0	Mir-384	>TTCCTA	>TAGGAA	0.6141502261161804
Mir384	6mer	HTRA4	440	129	134	129	134	18180178	x	6mer	440	NA	0	Mir-384	>TTCCTA	>TAGGAA	0.6141502261161804
Mir384	6mer	NSUN6	345	172	177	172	177	2899671	x	6mer	345	NA	0	Mir-384	>TTCCTA	>TAGGAA	0.6141502261161804
Mir384	6mer	PRPS1	530	244	249	244	249	27567619	x	6mer	530	NA	0	Mir-384	>TTCCTA	>TAGGAA	0.6141502261161804
Mir384	6mer	KCNC3	531	260	265	260	265	27932135	x	6mer	531	NA	0	Mir-384	>TTCCTA	>TAGGAA	0.6141502261161804
Mir384	6mer	DST	474	731	736	731	736	21865585	x	6mer	474	NA	0	Mir-384	>TTCCTA	>TAGGAA	0.6141502261161804
Mir384	6mer	NHERF4	485	130	135	130	135	22781869	x	6mer	485	NA	0	Mir-384	>TTCCTA	>TAGGAA	0.6141502261161804
Mir384	6mer	C24H8ORF58	486	91	96	91	96	23324092	x	6mer	486	NA	0	Mir-384	>TTCCTA	>TAGGAA	0.6141502261161804
Mir384	6mer	RNF212B	474	115	120	115	120	21656818	x	6mer	474	NA	0	Mir-384	>TTCCTA	>TAGGAA	0.6141502261161804
Mir384	6mer	RNF122	331	683	688	683	688	2288175	x	6mer	331	NA	0	Mir-384	>TTCCTA	>TAGGAA	0.6141502261161804
Mir384	6mer	DCUN1D2	358	19	24	19	24	5980350	x	6mer	358	NA	0	Mir-384	>TTCCTA	>TAGGAA	0.6141502261161804
Mir384	6mer	SEC14L2	531	153	158	153	158	27833708	x	6mer	531	NA	0	Mir-384	>TTCCTA	>TAGGAA	0.6141502261161804
Mir384	6mer	HOGA1	447	393	398	393	398	19193381	x	6mer	447	NA	0	Mir-384	>TTCCTA	>TAGGAA	0.6141502261161804
Mir384	6mer	RTN1	346	83	88	83	88	3259811	x	6mer	346	NA	0	Mir-384	>TTCCTA	>TAGGAA	0.6141502261161804
Mir384	6mer	LAP3	417	40	45	40	45	12312704	x	6mer	417	NA	0	Mir-384	>TTCCTA	>TAGGAA	0.6141502261161804
Mir384	6mer	IQCC	532	178	183	178	183	27979580	x	6mer	532	NA	0	Mir-384	>TTCCTA	>TAGGAA	0.6141502261161804
Mir384	6mer	MAP3K7CL	350	274	279	274	279	4348870	x	6mer	350	NA	0	Mir-384	>TTCCTA	>TAGGAA	0.6141502261161804
Mir384	6mer	P3H2	514	274	279	274	279	24941985	x	6mer	514	NA	0	Mir-384	>TTCCTA	>TAGGAA	0.6141502261161804
Mir384	6mer	VIM	522	124	129	124	129	26096861	x	6mer	522	NA	0	Mir-384	>TTCCTA	>TAGGAA	0.6141502261161804
Mir384	6mer	ART1	515	173	178	173	178	25188503	x	6mer	515	NA	0	Mir-384	>TTCCTA	>TAGGAA	0.6141502261161804
Mir384	6mer	KDM3A	447	193	198	193	198	19331441	x	6mer	447	NA	0	Mir-384	>TTCCTA	>TAGGAA	0.6141502261161804
Mir384	6mer	BPNT1	553	524	529	524	529	30802239	x	6mer	553	NA	0	Mir-384	>TTCCTA	>TAGGAA	0.6141502261161804
Mir384	6mer	ATP12A	358	751	756	751	756	5662329	x	6mer	358	NA	0	Mir-384	>TTCCTA	>TAGGAA	0.6141502261161804
Mir384	6mer	FHL3	514	578	583	578	583	24727731	x	6mer	514	NA	0	Mir-384	>TTCCTA	>TAGGAA	0.6141502261161804
Mir384	6mer	MIER3	515	157	162	157	162	25443391	x	6mer	515	NA	0	Mir-384	>TTCCTA	>TAGGAA	0.6141502261161804
Mir384	6mer	SDHC	425	734	739	734	739	13969326	x	6mer	425	NA	0	Mir-384	>TTCCTA	>TAGGAA	0.6141502261161804
Mir384	6mer	EDDM3B	366	437	442	437	442	7130959	x	6mer	366	NA	0	Mir-384	>TTCCTA	>TAGGAA	0.6141502261161804
Mir384	6mer	DTNB	404	61	66	61	66	11211475	x	6mer	404	NA	0	Mir-384	>TTCCTA	>TAGGAA	0.6141502261161804
Mir384	6mer	UXT	346	36	41	36	41	3621614	x	6mer	346	NA	0	Mir-384	>TTCCTA	>TAGGAA	0.6141502261161804
Mir384	6mer	ISG20	404	52	57	52	57	10981334	x	6mer	404	NA	0	Mir-384	>TTCCTA	>TAGGAA	0.6141502261161804
Mir384	6mer	ZNF567	514	467	472	467	472	24675237	x	6mer	514	NA	0	Mir-384	>TTCCTA	>TAGGAA	0.6141502261161804
Mir384	6mer	CAMTA2	524	119	124	119	124	26698365	x	6mer	524	NA	0	Mir-384	>TTCCTA	>TAGGAA	0.6141502261161804
Mir384	6mer	FAM131C	522	904	909	904	909	25969394	x	6mer	522	NA	0	Mir-384	>TTCCTA	>TAGGAA	0.6141502261161804
Mir384	6mer	BRME1	530	107	112	107	112	27263894	x	6mer	530	NA	0	Mir-384	>TTCCTA	>TAGGAA	0.6141502261161804
Mir384	6mer	POSTN	446	197	202	197	202	18866329	x	6mer	446	NA	0	Mir-384	>TTCCTA	>TAGGAA	0.6141502261161804
Mir384	6mer	P4HTM	530	89	94	89	94	27382728	x	6mer	530	NA	0	Mir-384	>TTCCTA	>TAGGAA	0.6141502261161804
Mir384	6mer	DAGLB	447	106	111	106	111	19489922	x	6mer	447	NA	0	Mir-384	>TTCCTA	>TAGGAA	0.6141502261161804
Mir384	6mer	DERL3	513	649	654	649	654	24556196	x	6mer	513	NA	0	Mir-384	>TTCCTA	>TAGGAA	0.6141502261161804
Mir384	6mer	CFAP410	396	122	127	122	127	9823938	x	6mer	396	NA	0	Mir-384	>TTCCTA	>TAGGAA	0.6141502261161804
Mir384	6mer	PPM1A	548	118	123	118	123	29863149	x	6mer	548	NA	0	Mir-384	>TTCCTA	>TAGGAA	0.6141502261161804
Mir384	6mer	SCP2	330	265	270	265	270	1661664	x	6mer	330	NA	0	Mir-384	>TTCCTA	>TAGGAA	0.6141502261161804
Mir384	6mer	CAVIN2	366	396	401	396	401	7002835	x	6mer	366	NA	0	Mir-384	>TTCCTA	>TAGGAA	0.6141502261161804
Mir384	6mer	CFAP20	485	101	106	101	106	22930289	x	6mer	485	NA	0	Mir-384	>TTCCTA	>TAGGAA	0.6141502261161804
Mir384	6mer	BORCS7	396	292	297	292	297	9723661	x	6mer	396	NA	0	Mir-384	>TTCCTA	>TAGGAA	0.6141502261161804
Mir384	6mer	ESM1	330	66	71	66	71	1481487	x	6mer	330	NA	0	Mir-384	>TTCCTA	>TAGGAA	0.6141502261161804
Mir384	6mer	CENPI	538	255	260	255	260	29821827	x	6mer	538	NA	0	Mir-384	>TTCCTA	>TAGGAA	0.6141502261161804
Mir384	6mer	IFT81	404	373	378	373	378	10961941	x	6mer	404	NA	0	Mir-384	>TTCCTA	>TAGGAA	0.6141502261161804
Mir384	6mer	KLHL4	419	50	55	50	55	13084512	x	6mer	419	NA	0	Mir-384	>TTCCTA	>TAGGAA	0.6141502261161804
Mir384	6mer	PEBP4	513	92	97	92	97	24617753	x	6mer	513	NA	0	Mir-384	>TTCCTA	>TAGGAA	0.6141502261161804
Mir384	6mer	SPAAR	553	701	706	701	706	30548432	x	6mer	553	NA	0	Mir-384	>TTCCTA	>TAGGAA	0.6141502261161804
Mir384	6mer	HOXC6	404	179	184	179	184	11195984	x	6mer	404	NA	0	Mir-384	>TTCCTA	>TAGGAA	0.6141502261161804
Mir384	6mer	UBXN2B	515	28	33	28	33	25100616	x	6mer	515	NA	0	Mir-384	>TTCCTA	>TAGGAA	0.6141502261161804
Mir384	6mer	GGPS1	515	45	50	45	50	25108492	x	6mer	515	NA	0	Mir-384	>TTCCTA	>TAGGAA	0.6141502261161804
Mir384	6mer	POLR2J	380	21	26	21	26	8290761	x	6mer	380	NA	0	Mir-384	>TTCCTA	>TAGGAA	0.6141502261161804
Mir384	6mer	POLR3GL	398	141	146	141	146	10064526	x	6mer	398	NA	0	Mir-384	>TTCCTA	>TAGGAA	0.6141502261161804
Mir384	6mer	GRIP1	425	588	593	588	593	14149185	x	6mer	425	NA	0	Mir-384	>TTCCTA	>TAGGAA	0.6141502261161804
Mir384	6mer	ASGR1	486	289	294	289	294	23027608	x	6mer	486	NA	0	Mir-384	>TTCCTA	>TAGGAA	0.6141502261161804
Mir384	6mer	CHMP4A	440	240	245	240	245	18063699	x	6mer	440	NA	0	Mir-384	>TTCCTA	>TAGGAA	0.6141502261161804
Mir384	6mer	PLCXD3	532	625	630	625	630	28013821	x	6mer	532	NA	0	Mir-384	>TTCCTA	>TAGGAA	0.6141502261161804
Mir384	6mer	MAP7D3	446	471	476	471	476	19074292	x	6mer	446	NA	0	Mir-384	>TTCCTA	>TAGGAA	0.6141502261161804
Mir384	6mer	NFKBID	531	433	438	433	438	27941794	x	6mer	531	NA	0	Mir-384	>TTCCTA	>TAGGAA	0.6141502261161804
Mir384	6mer	SLC12A8	531	445	450	445	450	27680806	x	6mer	531	NA	0	Mir-384	>TTCCTA	>TAGGAA	0.6141502261161804
Mir384	6mer	C13H2ORF42	331	273	278	273	278	2156586	x	6mer	331	NA	0	Mir-384	>TTCCTA	>TAGGAA	0.6141502261161804
Mir384	6mer	USP8	514	387	392	387	392	24784715	x	6mer	514	NA	0	Mir-384	>TTCCTA	>TAGGAA	0.6141502261161804
Mir384	6mer	ABCB11	513	832	837	832	837	24501301	x	6mer	513	NA	0	Mir-384	>TTCCTA	>TAGGAA	0.6141502261161804
Mir384	6mer	MYLK2	420	407	412	407	412	13385853	x	6mer	420	NA	0	Mir-384	>TTCCTA	>TAGGAA	0.6141502261161804
Mir384	6mer	ARFGEF3	485	637	642	637	642	22714015	x	6mer	485	NA	0	Mir-384	>TTCCTA	>TAGGAA	0.6141502261161804
Mir384	6mer	RTN1	524	87	92	87	92	26409243	x	6mer	524	NA	0	Mir-384	>TTCCTA	>TAGGAA	0.6141502261161804
Mir384	6mer	BAIAP2L1	404	26	31	26	31	10976716	x	6mer	404	NA	0	Mir-384	>TTCCTA	>TAGGAA	0.6141502261161804
Mir384	6mer	CACNG3	358	158	163	158	163	5885037	x	6mer	358	NA	0	Mir-384	>TTCCTA	>TAGGAA	0.6141502261161804
Mir384	6mer	TTC34	345	432	437	432	437	3000323	x	6mer	345	NA	0	Mir-384	>TTCCTA	>TAGGAA	0.6141502261161804
Mir384	6mer	SKOR1	417	58	63	58	63	12406851	x	6mer	417	NA	0	Mir-384	>TTCCTA	>TAGGAA	0.6141502261161804
Mir384	6mer	PRRC2C	446	42	47	42	47	18732222	x	6mer	446	NA	0	Mir-384	>TTCCTA	>TAGGAA	0.6141502261161804
Mir384	6mer	AFG2B	385	173	178	173	178	8703019	x	6mer	385	NA	0	Mir-384	>TTCCTA	>TAGGAA	0.6141502261161804
Mir384	6mer	SSBP2	514	523	528	523	528	24971579	x	6mer	514	NA	0	Mir-384	>TTCCTA	>TAGGAA	0.6141502261161804
Mir384	6mer	PSMD9	345	307	312	307	312	3046965	x	6mer	345	NA	0	Mir-384	>TTCCTA	>TAGGAA	0.6141502261161804
Mir384	6mer	YTHDC1	531	156	161	156	161	27692267	x	6mer	531	NA	0	Mir-384	>TTCCTA	>TAGGAA	0.6141502261161804
Mir384	6mer	ST3GAL3	485	462	467	462	467	22797634	x	6mer	485	NA	0	Mir-384	>TTCCTA	>TAGGAA	0.6141502261161804
Mir384	6mer	TPD52L3	366	402	407	402	407	6761998	x	6mer	366	NA	0	Mir-384	>TTCCTA	>TAGGAA	0.6141502261161804
Mir384	6mer	FUCA2	404	270	275	270	275	11043214	x	6mer	404	NA	0	Mir-384	>TTCCTA	>TAGGAA	0.6141502261161804
Mir384	6mer	LHPP	486	161	166	161	166	23370352	x	6mer	486	NA	0	Mir-384	>TTCCTA	>TAGGAA	0.6141502261161804
Mir384	6mer	NTNG2	330	588	593	588	593	1775245	x	6mer	330	NA	0	Mir-384	>TTCCTA	>TAGGAA	0.6141502261161804
Mir384	6mer	PIP4P1	333	139	144	139	144	2455696	x	6mer	333	NA	0	Mir-384	>TTCCTA	>TAGGAA	0.6141502261161804
Mir384	6mer	MAP4K4	485	93	98	93	98	22870243	x	6mer	485	NA	0	Mir-384	>TTCCTA	>TAGGAA	0.6141502261161804
Mir384	6mer	NKAIN3	398	255	260	255	260	10383412	x	6mer	398	NA	0	Mir-384	>TTCCTA	>TAGGAA	0.6141502261161804
Mir384	6mer	PYM1	394	294	299	294	299	9454277	x	6mer	394	NA	0	Mir-384	>TTCCTA	>TAGGAA	0.6141502261161804
Mir384	6mer	FABP5	425	22	27	22	27	14237375	x	6mer	425	NA	0	Mir-384	>TTCCTA	>TAGGAA	0.6141502261161804
Mir384	6mer	IFNGR2	447	485	490	485	490	19161478	x	6mer	447	NA	0	Mir-384	>TTCCTA	>TAGGAA	0.6141502261161804
Mir384	6mer	C1QC	358	75	80	75	80	5692262	x	6mer	358	NA	0	Mir-384	>TTCCTA	>TAGGAA	0.6141502261161804
Mir384	6mer	TXNDC9	350	319	324	319	324	4127215	x	6mer	350	NA	0	Mir-384	>TTCCTA	>TAGGAA	0.6141502261161804
Mir384	6mer	E2F4	446	90	95	90	95	18916305	x	6mer	446	NA	0	Mir-384	>TTCCTA	>TAGGAA	0.6141502261161804
Mir384	6mer	GMPR2	333	150	155	150	155	2453324	x	6mer	333	NA	0	Mir-384	>TTCCTA	>TAGGAA	0.6141502261161804
Mir384	6mer	CDC16	530	113	118	113	118	27509492	x	6mer	530	NA	0	Mir-384	>TTCCTA	>TAGGAA	0.6141502261161804
Mir384	6mer	IGSF8	380	185	190	185	190	8282970	x	6mer	380	NA	0	Mir-384	>TTCCTA	>TAGGAA	0.6141502261161804
Mir384	6mer	NEK3	513	144	149	144	149	24448491	x	6mer	513	NA	0	Mir-384	>TTCCTA	>TAGGAA	0.6141502261161804
Mir384	6mer	OCEL1	331	230	235	230	235	1967624	x	6mer	331	NA	0	Mir-384	>TTCCTA	>TAGGAA	0.6141502261161804
Mir384	6mer	CUTC	417	308	313	308	313	12568270	x	6mer	417	NA	0	Mir-384	>TTCCTA	>TAGGAA	0.6141502261161804
Mir384	6mer	HERC2	513	366	371	366	371	24609827	x	6mer	513	NA	0	Mir-384	>TTCCTA	>TAGGAA	0.6141502261161804
Mir384	6mer	UBA2	525	268	273	268	273	26803307	x	6mer	525	NA	0	Mir-384	>TTCCTA	>TAGGAA	0.6141502261161804
Mir384	6mer	ENOPH1	531	293	298	293	298	27691096	x	6mer	531	NA	0	Mir-384	>TTCCTA	>TAGGAA	0.6141502261161804
Mir384	6mer	ZNF487	440	80	85	80	85	18140717	x	6mer	440	NA	0	Mir-384	>TTCCTA	>TAGGAA	0.6141502261161804
Mir384	6mer	GAMT	531	78	83	78	83	27645623	x	6mer	531	NA	0	Mir-384	>TTCCTA	>TAGGAA	0.6141502261161804
Mir384	6mer	DIO1	548	450	455	450	455	29839669	x	6mer	548	NA	0	Mir-384	>TTCCTA	>TAGGAA	0.6141502261161804
Mir384	6mer	CHRNB4	462	197	202	197	202	20256317	x	6mer	462	NA	0	Mir-384	>TTCCTA	>TAGGAA	0.6141502261161804
Mir384	6mer	SCYL3	380	341	346	341	346	8280269	x	6mer	380	NA	0	Mir-384	>TTCCTA	>TAGGAA	0.6141502261161804
Mir384	6mer	MMS19	346	163	168	163	168	3534110	x	6mer	346	NA	0	Mir-384	>TTCCTA	>TAGGAA	0.6141502261161804
Mir384	6mer	KIAA1614	485	47	52	47	52	22839239	x	6mer	485	NA	0	Mir-384	>TTCCTA	>TAGGAA	0.6141502261161804
Mir384	6mer	MMP11	486	333	338	333	338	23440463	x	6mer	486	NA	0	Mir-384	>TTCCTA	>TAGGAA	0.6141502261161804
Mir384	6mer	PSPC1	358	284	289	284	289	5662508	x	6mer	358	NA	0	Mir-384	>TTCCTA	>TAGGAA	0.6141502261161804
Mir384	6mer	MRPL14	514	458	463	458	463	25004264	x	6mer	514	NA	0	Mir-384	>TTCCTA	>TAGGAA	0.6141502261161804
Mir384	6mer	TRIAP1	417	630	635	630	635	12532294	x	6mer	417	NA	0	Mir-384	>TTCCTA	>TAGGAA	0.6141502261161804
Mir384	6mer	IL12A	524	351	356	351	356	26469414	x	6mer	524	NA	0	Mir-384	>TTCCTA	>TAGGAA	0.6141502261161804
Mir384	6mer	KLHL4	446	300	305	300	305	19070276	x	6mer	446	NA	0	Mir-384	>TTCCTA	>TAGGAA	0.6141502261161804
Mir384	6mer	THADA	394	196	201	196	201	9704191	x	6mer	394	NA	0	Mir-384	>TTCCTA	>TAGGAA	0.6141502261161804
Mir384	6mer	SKA1	474	115	120	115	120	21900865	x	6mer	474	NA	0	Mir-384	>TTCCTA	>TAGGAA	0.6141502261161804
Mir384	6mer	PRAF2	440	117	122	117	122	18234233	x	6mer	440	NA	0	Mir-384	>TTCCTA	>TAGGAA	0.6141502261161804
Mir384	6mer	LURAP1	531	87	92	87	92	27592880	x	6mer	531	NA	0	Mir-384	>TTCCTA	>TAGGAA	0.6141502261161804
Mir384	6mer	LUC7L	345	173	178	173	178	3161865	x	6mer	345	NA	0	Mir-384	>TTCCTA	>TAGGAA	0.6141502261161804
Mir384	6mer	TPC3	350	543	548	543	548	4202968	x	6mer	350	NA	0	Mir-384	>TTCCTA	>TAGGAA	0.6141502261161804
Mir384	6mer	EDRF1	485	258	263	258	263	22677830	x	6mer	485	NA	0	Mir-384	>TTCCTA	>TAGGAA	0.6141502261161804
Mir384	6mer	PPID	522	522	527	522	527	25985600	x	6mer	522	NA	0	Mir-384	>TTCCTA	>TAGGAA	0.6141502261161804
Mir384	6mer	UBA1	358	43	48	43	48	5805726	x	6mer	358	NA	0	Mir-384	>TTCCTA	>TAGGAA	0.6141502261161804
Mir384	6mer	E2F5	515	163	168	163	168	25454458	x	6mer	515	NA	0	Mir-384	>TTCCTA	>TAGGAA	0.6141502261161804
Mir384	6mer	REEP5	530	65	70	65	70	27248588	x	6mer	530	NA	0	Mir-384	>TTCCTA	>TAGGAA	0.6141502261161804
Mir384	6mer	GJB6	524	331	336	331	336	26693225	x	6mer	524	NA	0	Mir-384	>TTCCTA	>TAGGAA	0.6141502261161804
Mir384	6mer	TNFRSF14	333	353	358	353	358	2387636	x	6mer	333	NA	0	Mir-384	>TTCCTA	>TAGGAA	0.6141502261161804
Mir384	6mer	LDHA	417	150	155	150	155	12502967	x	6mer	417	NA	0	Mir-384	>TTCCTA	>TAGGAA	0.6141502261161804
Mir384	6mer	CD8B	522	627	632	627	632	26208051	x	6mer	522	NA	0	Mir-384	>TTCCTA	>TAGGAA	0.6141502261161804
Mir384	6mer	NELFA	394	473	478	473	478	9473911	x	6mer	394	NA	0	Mir-384	>TTCCTA	>TAGGAA	0.6141502261161804
Mir384	6mer	WWC1	530	234	239	234	239	27255889	x	6mer	530	NA	0	Mir-384	>TTCCTA	>TAGGAA	0.6141502261161804
Mir384	6mer	MINPP1	417	728	733	728	733	12559796	x	6mer	417	NA	0	Mir-384	>TTCCTA	>TAGGAA	0.6141502261161804
Mir384	6mer	TRUB2	396	643	648	643	648	9840797	x	6mer	396	NA	0	Mir-384	>TTCCTA	>TAGGAA	0.6141502261161804
Mir384	6mer	DNAI1	380	220	225	220	225	8242801	x	6mer	380	NA	0	Mir-384	>TTCCTA	>TAGGAA	0.6141502261161804
Mir384	6mer	VASN	425	473	478	473	478	14186941	x	6mer	425	NA	0	Mir-384	>TTCCTA	>TAGGAA	0.6141502261161804
Mir384	6mer	KLHL28	380	112	117	112	117	8418148	x	6mer	380	NA	0	Mir-384	>TTCCTA	>TAGGAA	0.6141502261161804
Mir384	6mer	FER1L5	538	40	45	40	45	29683878	x	6mer	538	NA	0	Mir-384	>TTCCTA	>TAGGAA	0.6141502261161804
Mir384	6mer	DUSP1	486	294	299	294	299	23043605	x	6mer	486	NA	0	Mir-384	>TTCCTA	>TAGGAA	0.6141502261161804
Mir384	6mer	CHKA	530	252	257	252	257	27351618	x	6mer	530	NA	0	Mir-384	>TTCCTA	>TAGGAA	0.6141502261161804
Mir384	6mer	FAM168A	330	396	401	396	401	1713783	x	6mer	330	NA	0	Mir-384	>TTCCTA	>TAGGAA	0.6141502261161804
Mir384	6mer	RNF34	474	728	733	728	733	21912436	x	6mer	474	NA	0	Mir-384	>TTCCTA	>TAGGAA	0.6141502261161804
Mir384	6mer	CASP3	447	220	225	220	225	19498253	x	6mer	447	NA	0	Mir-384	>TTCCTA	>TAGGAA	0.6141502261161804
Mir384	6mer	BEST2	331	162	167	162	167	1965039	x	6mer	331	NA	0	Mir-384	>TTCCTA	>TAGGAA	0.6141502261161804
Mir384	6mer	RAPGEF2	514	134	139	134	139	24822386	x	6mer	514	NA	0	Mir-384	>TTCCTA	>TAGGAA	0.6141502261161804
Mir384	6mer	CALM2	366	305	310	305	310	6907059	x	6mer	366	NA	0	Mir-384	>TTCCTA	>TAGGAA	0.6141502261161804
Mir384	6mer	KLHL22	538	252	257	252	257	29699852	x	6mer	538	NA	0	Mir-384	>TTCCTA	>TAGGAA	0.6141502261161804
Mir384	6mer	TYW3	346	325	330	325	330	3211290	x	6mer	346	NA	0	Mir-384	>TTCCTA	>TAGGAA	0.6141502261161804
Mir384	6mer	KXD1	530	83	88	83	88	27261869	x	6mer	530	NA	0	Mir-384	>TTCCTA	>TAGGAA	0.6141502261161804
Mir384	6mer	SNX25	532	135	140	135	140	28366809	x	6mer	532	NA	0	Mir-384	>TTCCTA	>TAGGAA	0.6141502261161804
Mir384	6mer	AP5S1	485	361	366	361	366	22639765	x	6mer	485	NA	0	Mir-384	>TTCCTA	>TAGGAA	0.6141502261161804
Mir384	6mer	POLR3K	366	60	65	60	65	6841199	x	6mer	366	NA	0	Mir-384	>TTCCTA	>TAGGAA	0.6141502261161804
Mir384	6mer	RBBP4	345	469	474	469	474	2989994	x	6mer	345	NA	0	Mir-384	>TTCCTA	>TAGGAA	0.6141502261161804
Mir384	6mer	TIMM22	330	273	278	273	278	1784849	x	6mer	330	NA	0	Mir-384	>TTCCTA	>TAGGAA	0.6141502261161804
Mir384	6mer	SERPINC1	419	444	449	444	449	12784977	x	6mer	419	NA	0	Mir-384	>TTCCTA	>TAGGAA	0.6141502261161804
Mir384	6mer	DRAM2	396	61	66	61	66	9758423	x	6mer	396	NA	0	Mir-384	>TTCCTA	>TAGGAA	0.6141502261161804
Mir384	6mer	NOL4	385	185	190	185	190	8834763	x	6mer	385	NA	0	Mir-384	>TTCCTA	>TAGGAA	0.6141502261161804
Mir384	6mer	THAP2	513	91	96	91	96	24647578	x	6mer	513	NA	0	Mir-384	>TTCCTA	>TAGGAA	0.6141502261161804
Mir384	6mer	SMIM7	350	270	275	270	275	4246801	x	6mer	350	NA	0	Mir-384	>TTCCTA	>TAGGAA	0.6141502261161804
Mir384	6mer	CDC16	398	113	118	113	118	10382499	x	6mer	398	NA	0	Mir-384	>TTCCTA	>TAGGAA	0.6141502261161804
Mir384	6mer	CLUAP1	420	670	675	670	675	13394048	x	6mer	420	NA	0	Mir-384	>TTCCTA	>TAGGAA	0.6141502261161804
Mir384	6mer	BORCS7	420	287	292	287	292	13409233	x	6mer	420	NA	0	Mir-384	>TTCCTA	>TAGGAA	0.6141502261161804
Mir384	6mer	ACSL3	333	378	383	378	383	2381633	x	6mer	333	NA	0	Mir-384	>TTCCTA	>TAGGAA	0.6141502261161804
Mir384	6mer	CRYBG3	419	153	158	153	158	12828817	x	6mer	419	NA	0	Mir-384	>TTCCTA	>TAGGAA	0.6141502261161804
Mir384	6mer	USP35	525	901	906	901	906	26795009	x	6mer	525	NA	0	Mir-384	>TTCCTA	>TAGGAA	0.6141502261161804
Mir384	6mer	SCLY	515	199	204	199	204	25238723	x	6mer	515	NA	0	Mir-384	>TTCCTA	>TAGGAA	0.6141502261161804
Mir384	6mer	COQ3	425	430	435	430	435	14169680	x	6mer	425	NA	0	Mir-384	>TTCCTA	>TAGGAA	0.6141502261161804
Mir384	6mer	FCER2	366	438	443	438	443	7074442	x	6mer	366	NA	0	Mir-384	>TTCCTA	>TAGGAA	0.6141502261161804
Mir384	6mer	PPP1R36	333	148	153	148	153	2449073	x	6mer	333	NA	0	Mir-384	>TTCCTA	>TAGGAA	0.6141502261161804
Mir384	6mer	RBBP7	532	80	85	80	85	28369032	x	6mer	532	NA	0	Mir-384	>TTCCTA	>TAGGAA	0.6141502261161804
Mir384	6mer	ZDHHC6	366	259	264	259	264	6769144	x	6mer	366	NA	0	Mir-384	>TTCCTA	>TAGGAA	0.6141502261161804
Mir384	6mer	SCP2	440	275	280	275	280	17953714	x	6mer	440	NA	0	Mir-384	>TTCCTA	>TAGGAA	0.6141502261161804
Mir384	6mer	BLMH	404	257	262	257	262	11137451	x	6mer	404	NA	0	Mir-384	>TTCCTA	>TAGGAA	0.6141502261161804
Mir384	6mer	PITHD1	553	22	27	22	27	30699477	x	6mer	553	NA	0	Mir-384	>TTCCTA	>TAGGAA	0.6141502261161804
Mir384	6mer	SYCP2L	417	39	44	39	44	12377646	x	6mer	417	NA	0	Mir-384	>TTCCTA	>TAGGAA	0.6141502261161804
Mir384	6mer	RRM1	358	184	189	184	189	5701878	x	6mer	358	NA	0	Mir-384	>TTCCTA	>TAGGAA	0.6141502261161804
Mir384	6mer	NCKAP1	446	594	599	594	599	18778004	x	6mer	446	NA	0	Mir-384	>TTCCTA	>TAGGAA	0.6141502261161804
Mir384	6mer	TSEN2	396	534	539	534	539	9911136	x	6mer	396	NA	0	Mir-384	>TTCCTA	>TAGGAA	0.6141502261161804
Mir384	6mer	PDLIM2	346	154	159	154	159	3336329	x	6mer	346	NA	0	Mir-384	>TTCCTA	>TAGGAA	0.6141502261161804
Mir384	6mer	FXYD6	350	16	21	16	21	4007828	x	6mer	350	NA	0	Mir-384	>TTCCTA	>TAGGAA	0.6141502261161804
Mir384	6mer	SLC44A2	425	100	105	100	105	14025971	x	6mer	425	NA	0	Mir-384	>TTCCTA	>TAGGAA	0.6141502261161804
Mir384	6mer	IMMP2L	404	493	498	493	498	11051443	x	6mer	404	NA	0	Mir-384	>TTCCTA	>TAGGAA	0.6141502261161804
Mir384	6mer	RPA4	440	73	78	73	78	18237297	x	6mer	440	NA	0	Mir-384	>TTCCTA	>TAGGAA	0.6141502261161804
Mir384	6mer	YIPF5	366	296	301	296	301	7177134	x	6mer	366	NA	0	Mir-384	>TTCCTA	>TAGGAA	0.6141502261161804
Mir384	6mer	SLC25A31	447	722	727	722	727	19088320	x	6mer	447	NA	0	Mir-384	>TTCCTA	>TAGGAA	0.6141502261161804
Mir384	6mer	MAGEB16	333	217	222	217	222	2736139	x	6mer	333	NA	0	Mir-384	>TTCCTA	>TAGGAA	0.6141502261161804
Mir384	6mer	GCDH	485	86	91	86	91	22604746	x	6mer	485	NA	0	Mir-384	>TTCCTA	>TAGGAA	0.6141502261161804
Mir384	6mer	SHQ1	553	674	679	674	679	30736807	x	6mer	553	NA	0	Mir-384	>TTCCTA	>TAGGAA	0.6141502261161804
Mir384	6mer	UBA3	485	558	563	558	563	22953440	x	6mer	485	NA	0	Mir-384	>TTCCTA	>TAGGAA	0.6141502261161804
Mir384	6mer	GDF15	524	170	175	170	175	26428893	x	6mer	524	NA	0	Mir-384	>TTCCTA	>TAGGAA	0.6141502261161804
Mir384	6mer	SEC14L1	350	138	143	138	143	4087122	x	6mer	350	NA	0	Mir-384	>TTCCTA	>TAGGAA	0.6141502261161804
Mir384	6mer	FCRL6	447	219	224	219	224	19420155	x	6mer	447	NA	0	Mir-384	>TTCCTA	>TAGGAA	0.6141502261161804
Mir384	6mer	ACOXL	524	669	674	669	674	26612630	x	6mer	524	NA	0	Mir-384	>TTCCTA	>TAGGAA	0.6141502261161804
Mir384	6mer	PPRC1	420	94	99	94	99	13409735	x	6mer	420	NA	0	Mir-384	>TTCCTA	>TAGGAA	0.6141502261161804
Mir384	6mer	DDX56	548	201	206	201	206	29966575	x	6mer	548	NA	0	Mir-384	>TTCCTA	>TAGGAA	0.6141502261161804
Mir384	6mer	STAT4	553	155	160	155	160	30593040	x	6mer	553	NA	0	Mir-384	>TTCCTA	>TAGGAA	0.6141502261161804
Mir384	6mer	SERP2	440	912	917	912	917	18143499	x	6mer	440	NA	0	Mir-384	>TTCCTA	>TAGGAA	0.6141502261161804
Mir384	6mer	TRA2A	538	828	833	828	833	29640094	x	6mer	538	NA	0	Mir-384	>TTCCTA	>TAGGAA	0.6141502261161804
Mir384	6mer	ITM2B	524	261	266	261	266	26691002	x	6mer	524	NA	0	Mir-384	>TTCCTA	>TAGGAA	0.6141502261161804
Mir384	6mer	NAAA	330	71	76	71	76	1562758	x	6mer	330	NA	0	Mir-384	>TTCCTA	>TAGGAA	0.6141502261161804
Mir384	6mer	CENPN	366	78	83	78	83	7194209	x	6mer	366	NA	0	Mir-384	>TTCCTA	>TAGGAA	0.6141502261161804
Mir384	6mer	METRNL	524	172	177	172	177	26709778	x	6mer	524	NA	0	Mir-384	>TTCCTA	>TAGGAA	0.6141502261161804
Mir384	6mer	UBE2A	394	48	53	48	53	9711928	x	6mer	394	NA	0	Mir-384	>TTCCTA	>TAGGAA	0.6141502261161804
Mir384	6mer	UGP2	486	547	552	547	552	23163399	x	6mer	486	NA	0	Mir-384	>TTCCTA	>TAGGAA	0.6141502261161804
Mir384	6mer	PIP4P1	417	405	410	405	410	12414737	x	6mer	417	NA	0	Mir-384	>TTCCTA	>TAGGAA	0.6141502261161804
Mir384	6mer	GTF3C3	515	103	108	103	108	25232540	x	6mer	515	NA	0	Mir-384	>TTCCTA	>TAGGAA	0.6141502261161804
Mir384	6mer	PEX2	486	155	160	155	160	23366886	x	6mer	486	NA	0	Mir-384	>TTCCTA	>TAGGAA	0.6141502261161804
Mir384	6mer	PLEK2	345	403	408	403	408	2865121	x	6mer	345	NA	0	Mir-384	>TTCCTA	>TAGGAA	0.6141502261161804
Mir384	6mer	GPATCH11	331	66	71	66	71	2152744	x	6mer	331	NA	0	Mir-384	>TTCCTA	>TAGGAA	0.6141502261161804
Mir384	6mer	MFSD6	394	514	519	514	519	9481245	x	6mer	394	NA	0	Mir-384	>TTCCTA	>TAGGAA	0.6141502261161804
Mir384	6mer	SMAP1	345	390	395	390	395	2836208	x	6mer	345	NA	0	Mir-384	>TTCCTA	>TAGGAA	0.6141502261161804
Mir384	6mer	HIF3A	417	121	126	121	126	12639638	x	6mer	417	NA	0	Mir-384	>TTCCTA	>TAGGAA	0.6141502261161804
Mir384	6mer	SLC25A3	396	75	80	75	80	9929720	x	6mer	396	NA	0	Mir-384	>TTCCTA	>TAGGAA	0.6141502261161804
Mir384	6mer	SYK	485	63	68	63	68	22886221	x	6mer	485	NA	0	Mir-384	>TTCCTA	>TAGGAA	0.6141502261161804
Mir384	6mer	LTBP4	474	93	98	93	98	22030144	x	6mer	474	NA	0	Mir-384	>TTCCTA	>TAGGAA	0.6141502261161804
Mir384	6mer	SPAG6	522	533	538	533	538	26097286	x	6mer	522	NA	0	Mir-384	>TTCCTA	>TAGGAA	0.6141502261161804
Mir384	6mer	CCDC122	385	198	203	198	203	8757485	x	6mer	385	NA	0	Mir-384	>TTCCTA	>TAGGAA	0.6141502261161804
Mir384	6mer	MYF6	420	94	99	94	99	13309549	x	6mer	420	NA	0	Mir-384	>TTCCTA	>TAGGAA	0.6141502261161804
Mir384	6mer	TMEM242	396	259	264	259	264	9932649	x	6mer	396	NA	0	Mir-384	>TTCCTA	>TAGGAA	0.6141502261161804
Mir384	6mer	DOK6	532	37	42	37	42	28233258	x	6mer	532	NA	0	Mir-384	>TTCCTA	>TAGGAA	0.6141502261161804
Mir384	6mer	DIO2	345	116	121	116	121	2866908	x	6mer	345	NA	0	Mir-384	>TTCCTA	>TAGGAA	0.6141502261161804
Mir384	6mer	NFE2L2	366	391	396	391	396	6814656	x	6mer	366	NA	0	Mir-384	>TTCCTA	>TAGGAA	0.6141502261161804
Mir384	6mer	AFTPH	351	123	128	123	128	4699490	x	6mer	351	NA	0	Mir-384	>TTCCTA	>TAGGAA	0.6141502261161804
Mir384	6mer	CCDC77	417	307	312	307	312	12455672	x	6mer	417	NA	0	Mir-384	>TTCCTA	>TAGGAA	0.6141502261161804
Mir384	6mer	EFEMP1	513	117	122	117	122	24333896	x	6mer	513	NA	0	Mir-384	>TTCCTA	>TAGGAA	0.6141502261161804
Mir384	6mer	FAM168A	394	406	411	406	411	9490305	x	6mer	394	NA	0	Mir-384	>TTCCTA	>TAGGAA	0.6141502261161804
Mir384	6mer	MCHR1	447	218	223	218	223	19308748	x	6mer	447	NA	0	Mir-384	>TTCCTA	>TAGGAA	0.6141502261161804
Mir384	6mer	OVCH1	419	169	174	169	174	12939155	x	6mer	419	NA	0	Mir-384	>TTCCTA	>TAGGAA	0.6141502261161804
Mir384	6mer	STT3B	530	168	173	168	173	27386066	x	6mer	530	NA	0	Mir-384	>TTCCTA	>TAGGAA	0.6141502261161804
Mir384	6mer	GMPPA	485	106	111	106	111	22819546	x	6mer	485	NA	0	Mir-384	>TTCCTA	>TAGGAA	0.6141502261161804
Mir384	6mer	OCLN	513	219	224	219	224	24388279	x	6mer	513	NA	0	Mir-384	>TTCCTA	>TAGGAA	0.6141502261161804
Mir384	6mer	COMMD3	446	185	190	185	190	18846325	x	6mer	446	NA	0	Mir-384	>TTCCTA	>TAGGAA	0.6141502261161804
Mir384	6mer	SLC4A1AP	462	152	157	152	157	20105897	x	6mer	462	NA	0	Mir-384	>TTCCTA	>TAGGAA	0.6141502261161804
Mir384	6mer	STK19	394	295	300	295	300	9365449	x	6mer	394	NA	0	Mir-384	>TTCCTA	>TAGGAA	0.6141502261161804
Mir384	6mer	MYF6	524	94	99	94	99	26593943	x	6mer	524	NA	0	Mir-384	>TTCCTA	>TAGGAA	0.6141502261161804
Mir384	6mer	ROR2	446	545	550	545	550	18894351	x	6mer	446	NA	0	Mir-384	>TTCCTA	>TAGGAA	0.6141502261161804
Mir384	6mer	INHBE	330	429	434	429	434	1634818	x	6mer	330	NA	0	Mir-384	>TTCCTA	>TAGGAA	0.6141502261161804
Mir384	6mer	NSUN4	513	86	91	86	91	24487139	x	6mer	513	NA	0	Mir-384	>TTCCTA	>TAGGAA	0.6141502261161804
Mir384	6mer	AASS	330	551	556	551	556	1514004	x	6mer	330	NA	0	Mir-384	>TTCCTA	>TAGGAA	0.6141502261161804
Mir384	6mer	KCNH2	538	109	114	109	114	29632841	x	6mer	538	NA	0	Mir-384	>TTCCTA	>TAGGAA	0.6141502261161804
Mir384	6mer	RBM12B	417	604	609	604	609	12577714	x	6mer	417	NA	0	Mir-384	>TTCCTA	>TAGGAA	0.6141502261161804
Mir384	6mer	NFKB1	380	302	307	302	307	8301375	x	6mer	380	NA	0	Mir-384	>TTCCTA	>TAGGAA	0.6141502261161804
Mir384	6mer	FCRL5	331	159	164	159	164	1914069	x	6mer	331	NA	0	Mir-384	>TTCCTA	>TAGGAA	0.6141502261161804
Mir384	6mer	RGS2	538	210	215	210	215	29462985	x	6mer	538	NA	0	Mir-384	>TTCCTA	>TAGGAA	0.6141502261161804
Mir384	6mer	TTC34	522	437	442	437	442	25972179	x	6mer	522	NA	0	Mir-384	>TTCCTA	>TAGGAA	0.6141502261161804
Mir384	6mer	UBA1	538	43	48	43	48	29825511	x	6mer	538	NA	0	Mir-384	>TTCCTA	>TAGGAA	0.6141502261161804
Mir384	6mer	PLAT	366	479	484	479	484	7154709	x	6mer	366	NA	0	Mir-384	>TTCCTA	>TAGGAA	0.6141502261161804
Mir384	6mer	WNT10B	350	338	343	338	343	4320630	x	6mer	350	NA	0	Mir-384	>TTCCTA	>TAGGAA	0.6141502261161804
Mir384	6mer	TTC13	446	384	389	384	389	18846584	x	6mer	446	NA	0	Mir-384	>TTCCTA	>TAGGAA	0.6141502261161804
Mir384	6mer	GAB3	531	120	125	120	125	27956610	x	6mer	531	NA	0	Mir-384	>TTCCTA	>TAGGAA	0.6141502261161804
Mir384	6mer	FER1L5	553	128	133	128	133	30572222	x	6mer	553	NA	0	Mir-384	>TTCCTA	>TAGGAA	0.6141502261161804
Mir384	6mer	LDHA	380	539	544	539	544	8330504	x	6mer	380	NA	0	Mir-384	>TTCCTA	>TAGGAA	0.6141502261161804
Mir384	6mer	RADIL	513	94	99	94	99	24576277	x	6mer	513	NA	0	Mir-384	>TTCCTA	>TAGGAA	0.6141502261161804
Mir384	6mer	HADHA	394	80	85	80	85	9567331	x	6mer	394	NA	0	Mir-384	>TTCCTA	>TAGGAA	0.6141502261161804
Mir384	6mer	RGS7BP	548	463	468	463	468	29883913	x	6mer	548	NA	0	Mir-384	>TTCCTA	>TAGGAA	0.6141502261161804
Mir384	6mer	VTA1	532	259	264	259	264	28250487	x	6mer	532	NA	0	Mir-384	>TTCCTA	>TAGGAA	0.6141502261161804
Mir384	6mer	LEKR1	446	106	111	106	111	18735102	x	6mer	446	NA	0	Mir-384	>TTCCTA	>TAGGAA	0.6141502261161804
Mir384	6mer	BTBD19	351	162	167	162	167	4429033	x	6mer	351	NA	0	Mir-384	>TTCCTA	>TAGGAA	0.6141502261161804
Mir384	6mer	TKTL1	462	327	332	327	332	20287855	x	6mer	462	NA	0	Mir-384	>TTCCTA	>TAGGAA	0.6141502261161804
Mir384	6mer	CLP1	366	138	143	138	143	6815553	x	6mer	366	NA	0	Mir-384	>TTCCTA	>TAGGAA	0.6141502261161804
Mir384	6mer	FAM110D	531	491	496	491	496	27583959	x	6mer	531	NA	0	Mir-384	>TTCCTA	>TAGGAA	0.6141502261161804
Mir384	6mer	MFSD1	396	475	480	475	480	9830742	x	6mer	396	NA	0	Mir-384	>TTCCTA	>TAGGAA	0.6141502261161804
Mir384	6mer	MBTPS2	345	423	428	423	428	3175779	x	6mer	345	NA	0	Mir-384	>TTCCTA	>TAGGAA	0.6141502261161804
Mir384	6mer	GPATCH4	515	220	225	220	225	25275105	x	6mer	515	NA	0	Mir-384	>TTCCTA	>TAGGAA	0.6141502261161804
Mir384	6mer	GCNT3	346	96	101	96	101	3248100	x	6mer	346	NA	0	Mir-384	>TTCCTA	>TAGGAA	0.6141502261161804
Mir384	6mer	CDCA7L	345	359	364	359	364	3009850	x	6mer	345	NA	0	Mir-384	>TTCCTA	>TAGGAA	0.6141502261161804
Mir384	6mer	ZFAND4	350	292	297	292	297	4325402	x	6mer	350	NA	0	Mir-384	>TTCCTA	>TAGGAA	0.6141502261161804
Mir384	6mer	ISLR	514	624	629	624	629	24847684	x	6mer	514	NA	0	Mir-384	>TTCCTA	>TAGGAA	0.6141502261161804
Mir384	6mer	KCNIP1	532	661	666	661	666	28026710	x	6mer	532	NA	0	Mir-384	>TTCCTA	>TAGGAA	0.6141502261161804
Mir384	6mer	ARHGAP40	440	494	499	494	499	18216003	x	6mer	440	NA	0	Mir-384	>TTCCTA	>TAGGAA	0.6141502261161804
Mir384	6mer	C19H1ORF162	380	272	277	272	277	8593437	x	6mer	380	NA	0	Mir-384	>TTCCTA	>TAGGAA	0.6141502261161804
Mir384	6mer	LYRM1	333	316	321	316	321	2567555	x	6mer	333	NA	0	Mir-384	>TTCCTA	>TAGGAA	0.6141502261161804
Mir384	6mer	BICRA	525	421	426	421	426	26812922	x	6mer	525	NA	0	Mir-384	>TTCCTA	>TAGGAA	0.6141502261161804
Mir384	6mer	TAF11	532	468	473	468	473	28186861	x	6mer	532	NA	0	Mir-384	>TTCCTA	>TAGGAA	0.6141502261161804
Mir384	6mer	GNPNAT1	404	425	430	425	430	10996722	x	6mer	404	NA	0	Mir-384	>TTCCTA	>TAGGAA	0.6141502261161804
Mir384	6mer	NTN5	486	430	435	430	435	22986822	x	6mer	486	NA	0	Mir-384	>TTCCTA	>TAGGAA	0.6141502261161804
Mir384	6mer	SLC18A2	350	192	197	192	197	4331894	x	6mer	350	NA	0	Mir-384	>TTCCTA	>TAGGAA	0.6141502261161804
Mir384	6mer	ABO	514	316	321	316	321	24770179	x	6mer	514	NA	0	Mir-384	>TTCCTA	>TAGGAA	0.6141502261161804
Mir384	6mer	CD48	346	320	325	320	325	3225217	x	6mer	346	NA	0	Mir-384	>TTCCTA	>TAGGAA	0.6141502261161804
Mir384	6mer	CERS2	447	874	879	874	879	19367487	x	6mer	447	NA	0	Mir-384	>TTCCTA	>TAGGAA	0.6141502261161804
Mir384	6mer	ZNF45	462	226	231	226	231	20005323	x	6mer	462	NA	0	Mir-384	>TTCCTA	>TAGGAA	0.6141502261161804
Mir384	6mer	SVBP	532	223	228	223	228	27983916	x	6mer	532	NA	0	Mir-384	>TTCCTA	>TAGGAA	0.6141502261161804
Mir384	6mer	SOWAHD	417	364	369	364	369	12688500	x	6mer	417	NA	0	Mir-384	>TTCCTA	>TAGGAA	0.6141502261161804
Mir384	6mer	INHBA	385	206	211	206	211	8655907	x	6mer	385	NA	0	Mir-384	>TTCCTA	>TAGGAA	0.6141502261161804
Mir384	6mer	PEX5L	420	842	847	842	847	13200424	x	6mer	420	NA	0	Mir-384	>TTCCTA	>TAGGAA	0.6141502261161804
Mir384	6mer	KIF23	398	533	538	533	538	10140606	x	6mer	398	NA	0	Mir-384	>TTCCTA	>TAGGAA	0.6141502261161804
Mir384	6mer	LRGUK	333	118	123	118	123	2615980	x	6mer	333	NA	0	Mir-384	>TTCCTA	>TAGGAA	0.6141502261161804
Mir384	6mer	OMD	446	184	189	184	189	18895281	x	6mer	446	NA	0	Mir-384	>TTCCTA	>TAGGAA	0.6141502261161804
Mir384	6mer	R3HDM4	485	228	233	228	233	22612331	x	6mer	485	NA	0	Mir-384	>TTCCTA	>TAGGAA	0.6141502261161804
Mir384	6mer	RBM5	530	59	64	59	64	27381797	x	6mer	530	NA	0	Mir-384	>TTCCTA	>TAGGAA	0.6141502261161804
Mir384	6mer	PDCD6	474	351	356	351	356	21719579	x	6mer	474	NA	0	Mir-384	>TTCCTA	>TAGGAA	0.6141502261161804
Mir384	6mer	SCAF8	331	383	388	383	388	2140536	x	6mer	331	NA	0	Mir-384	>TTCCTA	>TAGGAA	0.6141502261161804
Mir384	6mer	LIX1L	446	161	166	161	166	18723324	x	6mer	446	NA	0	Mir-384	>TTCCTA	>TAGGAA	0.6141502261161804
Mir384	6mer	LPO	513	212	217	212	217	24421869	x	6mer	513	NA	0	Mir-384	>TTCCTA	>TAGGAA	0.6141502261161804
Mir384	6mer	MYOM2	440	235	240	235	240	18090131	x	6mer	440	NA	0	Mir-384	>TTCCTA	>TAGGAA	0.6141502261161804
Mir384	6mer	FAM78B	524	197	202	197	202	26351182	x	6mer	524	NA	0	Mir-384	>TTCCTA	>TAGGAA	0.6141502261161804
Mir384	6mer	CERS5	330	175	180	175	180	1630469	x	6mer	330	NA	0	Mir-384	>TTCCTA	>TAGGAA	0.6141502261161804
Mir384	6mer	EPHB1	474	560	565	560	565	21768910	x	6mer	474	NA	0	Mir-384	>TTCCTA	>TAGGAA	0.6141502261161804
Mir384	6mer	MRPL34	333	209	214	209	214	2314492	x	6mer	333	NA	0	Mir-384	>TTCCTA	>TAGGAA	0.6141502261161804
Mir384	6mer	CNN3	358	46	51	46	51	5809759	x	6mer	358	NA	0	Mir-384	>TTCCTA	>TAGGAA	0.6141502261161804
Mir384	6mer	ZFAND4	333	287	292	287	292	2658685	x	6mer	333	NA	0	Mir-384	>TTCCTA	>TAGGAA	0.6141502261161804
Mir384	6mer	PPP5C	522	300	305	300	305	26285191	x	6mer	522	NA	0	Mir-384	>TTCCTA	>TAGGAA	0.6141502261161804
Mir384	6mer	KLHL35	486	110	115	110	115	23316093	x	6mer	486	NA	0	Mir-384	>TTCCTA	>TAGGAA	0.6141502261161804
Mir384	6mer	SORBS3	358	327	332	327	332	5903024	x	6mer	358	NA	0	Mir-384	>TTCCTA	>TAGGAA	0.6141502261161804
Mir384	6mer	CYFIP1	485	192	197	192	197	22634666	x	6mer	485	NA	0	Mir-384	>TTCCTA	>TAGGAA	0.6141502261161804
Mir384	6mer	TIPRL	351	129	134	129	134	4408676	x	6mer	351	NA	0	Mir-384	>TTCCTA	>TAGGAA	0.6141502261161804
Mir384	6mer	GPX5	417	690	695	690	695	12375704	x	6mer	417	NA	0	Mir-384	>TTCCTA	>TAGGAA	0.6141502261161804
Mir384	6mer	RITA1	522	341	346	341	346	26167695	x	6mer	522	NA	0	Mir-384	>TTCCTA	>TAGGAA	0.6141502261161804
Mir384	6mer	ITFG2	350	78	83	78	83	4312953	x	6mer	350	NA	0	Mir-384	>TTCCTA	>TAGGAA	0.6141502261161804
Mir384	6mer	CRYZL1	548	195	200	195	200	29915356	x	6mer	548	NA	0	Mir-384	>TTCCTA	>TAGGAA	0.6141502261161804
Mir384	6mer	IFT81	524	138	143	138	143	26648253	x	6mer	524	NA	0	Mir-384	>TTCCTA	>TAGGAA	0.6141502261161804
Mir384	6mer	OIT3	346	398	403	398	403	3538391	x	6mer	346	NA	0	Mir-384	>TTCCTA	>TAGGAA	0.6141502261161804
Mir384	6mer	GPER1	440	39	44	39	44	18105839	x	6mer	440	NA	0	Mir-384	>TTCCTA	>TAGGAA	0.6141502261161804
Mir384	6mer	CAPN11	420	382	387	382	387	13324554	x	6mer	420	NA	0	Mir-384	>TTCCTA	>TAGGAA	0.6141502261161804
Mir384	6mer	SCLY	366	258	263	258	263	7010607	x	6mer	366	NA	0	Mir-384	>TTCCTA	>TAGGAA	0.6141502261161804
Mir384	6mer	LAMP1	331	443	448	443	448	2233836	x	6mer	331	NA	0	Mir-384	>TTCCTA	>TAGGAA	0.6141502261161804
Mir384	6mer	AFTPH	513	124	129	124	129	24333275	x	6mer	513	NA	0	Mir-384	>TTCCTA	>TAGGAA	0.6141502261161804
Mir384	6mer	MNS1	532	86	91	86	91	28054206	x	6mer	532	NA	0	Mir-384	>TTCCTA	>TAGGAA	0.6141502261161804
Mir384	6mer	TMEM167A	462	276	281	276	281	19901571	x	6mer	462	NA	0	Mir-384	>TTCCTA	>TAGGAA	0.6141502261161804
Mir384	6mer	TENT4B	346	392	397	392	397	3575893	x	6mer	346	NA	0	Mir-384	>TTCCTA	>TAGGAA	0.6141502261161804
Mir384	6mer	HS3ST2	331	280	285	280	285	2196808	x	6mer	331	NA	0	Mir-384	>TTCCTA	>TAGGAA	0.6141502261161804
Mir384	6mer	ATXN2	532	134	139	134	139	28244518	x	6mer	532	NA	0	Mir-384	>TTCCTA	>TAGGAA	0.6141502261161804
Mir384	6mer	MOCS2	380	171	176	171	176	8603142	x	6mer	380	NA	0	Mir-384	>TTCCTA	>TAGGAA	0.6141502261161804
Mir384	6mer	ECRG4	532	78	83	78	83	28219257	x	6mer	532	NA	0	Mir-384	>TTCCTA	>TAGGAA	0.6141502261161804
Mir384	6mer	MGAT5	380	15	20	15	20	8348146	x	6mer	380	NA	0	Mir-384	>TTCCTA	>TAGGAA	0.6141502261161804
Mir384	6mer	PTPRM	333	264	269	264	269	2647571	x	6mer	333	NA	0	Mir-384	>TTCCTA	>TAGGAA	0.6141502261161804
Mir384	6mer	PAQR6	522	19	24	19	24	26229081	x	6mer	522	NA	0	Mir-384	>TTCCTA	>TAGGAA	0.6141502261161804
Mir384	6mer	ARMC6	532	153	158	153	158	28030770	x	6mer	532	NA	0	Mir-384	>TTCCTA	>TAGGAA	0.6141502261161804
Mir384	6mer	GATAD1	346	268	273	268	273	3403225	x	6mer	346	NA	0	Mir-384	>TTCCTA	>TAGGAA	0.6141502261161804
Mir384	6mer	RAB3B	366	200	205	200	205	6887336	x	6mer	366	NA	0	Mir-384	>TTCCTA	>TAGGAA	0.6141502261161804
Mir384	6mer	P4HTM	538	71	76	71	76	29668847	x	6mer	538	NA	0	Mir-384	>TTCCTA	>TAGGAA	0.6141502261161804
Mir384	6mer	FGF17	486	522	527	522	527	23324684	x	6mer	486	NA	0	Mir-384	>TTCCTA	>TAGGAA	0.6141502261161804
Mir384	6mer	PYGO2	358	227	232	227	232	5815581	x	6mer	358	NA	0	Mir-384	>TTCCTA	>TAGGAA	0.6141502261161804
Mir384	6mer	VWA7	553	290	295	290	295	30638518	x	6mer	553	NA	0	Mir-384	>TTCCTA	>TAGGAA	0.6141502261161804
Mir384	6mer	STAMBPL1	522	473	478	473	478	26181930	x	6mer	522	NA	0	Mir-384	>TTCCTA	>TAGGAA	0.6141502261161804
Mir384	6mer	MERTK	419	136	141	136	141	12982128	x	6mer	419	NA	0	Mir-384	>TTCCTA	>TAGGAA	0.6141502261161804
Mir384	6mer	PGAM1	333	95	100	95	100	2660535	x	6mer	333	NA	0	Mir-384	>TTCCTA	>TAGGAA	0.6141502261161804
Mir384	6mer	DYNC1I2	514	421	426	421	426	24774026	x	6mer	514	NA	0	Mir-384	>TTCCTA	>TAGGAA	0.6141502261161804
Mir384	6mer	PPM1M	394	452	457	452	457	9659809	x	6mer	394	NA	0	Mir-384	>TTCCTA	>TAGGAA	0.6141502261161804
Mir384	6mer	TTLL3	474	252	257	252	257	21875377	x	6mer	474	NA	0	Mir-384	>TTCCTA	>TAGGAA	0.6141502261161804
Mir384	6mer	SLC43A1	394	60	65	60	65	9497529	x	6mer	394	NA	0	Mir-384	>TTCCTA	>TAGGAA	0.6141502261161804
Mir384	6mer	TMPRSS3	345	250	255	250	255	2780605	x	6mer	345	NA	0	Mir-384	>TTCCTA	>TAGGAA	0.6141502261161804
Mir384	6mer	SFPQ	525	521	526	521	526	26853167	x	6mer	525	NA	0	Mir-384	>TTCCTA	>TAGGAA	0.6141502261161804
Mir384	6mer	PCP4	351	162	167	162	167	4525638	x	6mer	351	NA	0	Mir-384	>TTCCTA	>TAGGAA	0.6141502261161804
Mir384	6mer	IGFBP1	331	118	123	118	123	2092543	x	6mer	331	NA	0	Mir-384	>TTCCTA	>TAGGAA	0.6141502261161804
Mir384	6mer	ADAM9	366	388	393	388	393	7154131	x	6mer	366	NA	0	Mir-384	>TTCCTA	>TAGGAA	0.6141502261161804
Mir384	6mer	DYNC1I2	462	403	408	403	408	19915682	x	6mer	462	NA	0	Mir-384	>TTCCTA	>TAGGAA	0.6141502261161804
Mir384	6mer	ATXN2	462	190	195	190	195	20268288	x	6mer	462	NA	0	Mir-384	>TTCCTA	>TAGGAA	0.6141502261161804
Mir384	6mer	AGTPBP1	351	61	66	61	66	4546610	x	6mer	351	NA	0	Mir-384	>TTCCTA	>TAGGAA	0.6141502261161804
Mir384	6mer	SLC23A3	330	303	308	303	308	1683968	x	6mer	330	NA	0	Mir-384	>TTCCTA	>TAGGAA	0.6141502261161804
Mir384	6mer	SCD4	366	628	633	628	633	6766413	x	6mer	366	NA	0	Mir-384	>TTCCTA	>TAGGAA	0.6141502261161804
Mir384	6mer	GYS1	446	300	305	300	305	18927605	x	6mer	446	NA	0	Mir-384	>TTCCTA	>TAGGAA	0.6141502261161804
Mir384	6mer	RFC3	474	76	81	76	81	21991451	x	6mer	474	NA	0	Mir-384	>TTCCTA	>TAGGAA	0.6141502261161804
Mir384	6mer	ATP6AP1	398	25	30	25	30	10445504	x	6mer	398	NA	0	Mir-384	>TTCCTA	>TAGGAA	0.6141502261161804
Mir384	6mer	GPC6	398	363	368	363	368	10380596	x	6mer	398	NA	0	Mir-384	>TTCCTA	>TAGGAA	0.6141502261161804
Mir384	6mer	THNSL1	425	29	34	29	34	13930297	x	6mer	425	NA	0	Mir-384	>TTCCTA	>TAGGAA	0.6141502261161804
Mir384	6mer	TCEAL8	366	291	296	291	296	7228613	x	6mer	366	NA	0	Mir-384	>TTCCTA	>TAGGAA	0.6141502261161804
Mir384	6mer	ASB16	446	158	163	158	163	18936741	x	6mer	446	NA	0	Mir-384	>TTCCTA	>TAGGAA	0.6141502261161804
Mir384	6mer	GEMIN2	462	55	60	55	60	19937715	x	6mer	462	NA	0	Mir-384	>TTCCTA	>TAGGAA	0.6141502261161804
Mir384	6mer	SIRT4	446	23	28	23	28	19045151	x	6mer	446	NA	0	Mir-384	>TTCCTA	>TAGGAA	0.6141502261161804
Mir384	6mer	NTNG2	486	606	611	606	611	23214440	x	6mer	486	NA	0	Mir-384	>TTCCTA	>TAGGAA	0.6141502261161804
Mir384	6mer	CKB	425	167	172	167	172	13958834	x	6mer	425	NA	0	Mir-384	>TTCCTA	>TAGGAA	0.6141502261161804
Mir384	6mer	THOC2	333	530	535	530	535	2726782	x	6mer	333	NA	0	Mir-384	>TTCCTA	>TAGGAA	0.6141502261161804
Mir384	6mer	PDCD1LG2	531	200	205	200	205	27711676	x	6mer	531	NA	0	Mir-384	>TTCCTA	>TAGGAA	0.6141502261161804
Mir384	6mer	MYLK2	462	429	434	429	434	20159322	x	6mer	462	NA	0	Mir-384	>TTCCTA	>TAGGAA	0.6141502261161804
Mir384	6mer	CLUAP1	333	71	76	71	76	2565300	x	6mer	333	NA	0	Mir-384	>TTCCTA	>TAGGAA	0.6141502261161804
Mir384	6mer	PLEKHF1	522	255	260	255	260	26276446	x	6mer	522	NA	0	Mir-384	>TTCCTA	>TAGGAA	0.6141502261161804
Mir384	6mer	PCP4	345	164	169	164	169	2780129	x	6mer	345	NA	0	Mir-384	>TTCCTA	>TAGGAA	0.6141502261161804
Mir384	6mer	DMRTB1	333	254	259	254	259	2404272	x	6mer	333	NA	0	Mir-384	>TTCCTA	>TAGGAA	0.6141502261161804
Mir384	6mer	FGF10	346	556	561	556	561	3269789	x	6mer	346	NA	0	Mir-384	>TTCCTA	>TAGGAA	0.6141502261161804
Mir384	6mer	PPWD1	333	65	70	65	70	2431691	x	6mer	333	NA	0	Mir-384	>TTCCTA	>TAGGAA	0.6141502261161804
Mir384	6mer	EEPD1	366	38	43	38	43	6968121	x	6mer	366	NA	0	Mir-384	>TTCCTA	>TAGGAA	0.6141502261161804
Mir384	6mer	ALDH8A1	351	306	311	306	311	4673353	x	6mer	351	NA	0	Mir-384	>TTCCTA	>TAGGAA	0.6141502261161804
Mir384	6mer	FDX1	530	456	461	456	461	27369678	x	6mer	530	NA	0	Mir-384	>TTCCTA	>TAGGAA	0.6141502261161804
Mir384	6mer	SLC2A1	446	356	361	356	361	18711634	x	6mer	446	NA	0	Mir-384	>TTCCTA	>TAGGAA	0.6141502261161804
Mir384	6mer	TBC1D7	524	372	377	372	377	26577415	x	6mer	524	NA	0	Mir-384	>TTCCTA	>TAGGAA	0.6141502261161804
Mir384	6mer	PPRC1	553	92	97	92	97	30820767	x	6mer	553	NA	0	Mir-384	>TTCCTA	>TAGGAA	0.6141502261161804
Mir384	6mer	SLC35C2	331	307	312	307	312	2181055	x	6mer	331	NA	0	Mir-384	>TTCCTA	>TAGGAA	0.6141502261161804
Mir384	6mer	ANKRD1	358	328	333	328	333	5756397	x	6mer	358	NA	0	Mir-384	>TTCCTA	>TAGGAA	0.6141502261161804
Mir384	6mer	RNASEH2B	419	224	229	224	229	13021833	x	6mer	419	NA	0	Mir-384	>TTCCTA	>TAGGAA	0.6141502261161804
Mir384	6mer	JUND	333	117	122	117	122	2315314	x	6mer	333	NA	0	Mir-384	>TTCCTA	>TAGGAA	0.6141502261161804
Mir384	6mer	WASF1	538	142	147	142	147	29710614	x	6mer	538	NA	0	Mir-384	>TTCCTA	>TAGGAA	0.6141502261161804
Mir384	6mer	SOX3	366	32	37	32	37	7232954	x	6mer	366	NA	0	Mir-384	>TTCCTA	>TAGGAA	0.6141502261161804
Mir384	6mer	PDIA6	531	774	779	774	779	27827021	x	6mer	531	NA	0	Mir-384	>TTCCTA	>TAGGAA	0.6141502261161804
Mir384	6mer	NENF	346	25	30	25	30	3229970	x	6mer	346	NA	0	Mir-384	>TTCCTA	>TAGGAA	0.6141502261161804
Mir384	6mer	HOATZ	462	133	138	133	138	20279179	x	6mer	462	NA	0	Mir-384	>TTCCTA	>TAGGAA	0.6141502261161804
Mir384	6mer	RNF39	366	752	757	752	757	7198517	x	6mer	366	NA	0	Mir-384	>TTCCTA	>TAGGAA	0.6141502261161804
Mir384	6mer	UNC5B	380	170	175	170	175	8582620	x	6mer	380	NA	0	Mir-384	>TTCCTA	>TAGGAA	0.6141502261161804
Mir384	6mer	ACTN1	525	342	347	342	347	26918113	x	6mer	525	NA	0	Mir-384	>TTCCTA	>TAGGAA	0.6141502261161804
Mir384	6mer	NUP54	474	51	56	51	56	21761271	x	6mer	474	NA	0	Mir-384	>TTCCTA	>TAGGAA	0.6141502261161804
Mir384	6mer	SLC31A1	515	35	40	35	40	25104993	x	6mer	515	NA	0	Mir-384	>TTCCTA	>TAGGAA	0.6141502261161804
Mir384	6mer	MOSMO	398	105	110	105	110	10350541	x	6mer	398	NA	0	Mir-384	>TTCCTA	>TAGGAA	0.6141502261161804
Mir384	6mer	MID1	531	274	279	274	279	27968993	x	6mer	531	NA	0	Mir-384	>TTCCTA	>TAGGAA	0.6141502261161804
Mir384	6mer	MGARP	447	259	264	259	264	19088025	x	6mer	447	NA	0	Mir-384	>TTCCTA	>TAGGAA	0.6141502261161804
Mir384	6mer	CSMD3	515	541	546	541	546	25300026	x	6mer	515	NA	0	Mir-384	>TTCCTA	>TAGGAA	0.6141502261161804
Mir384	6mer	ZXDC	485	151	156	151	156	22956763	x	6mer	485	NA	0	Mir-384	>TTCCTA	>TAGGAA	0.6141502261161804
Mir384	6mer	EMC8	420	29	34	29	34	13458038	x	6mer	420	NA	0	Mir-384	>TTCCTA	>TAGGAA	0.6141502261161804
Mir384	6mer	SSBP2	524	535	540	535	540	26444702	x	6mer	524	NA	0	Mir-384	>TTCCTA	>TAGGAA	0.6141502261161804
Mir384	6mer	ZNF330	346	157	162	157	162	3319900	x	6mer	346	NA	0	Mir-384	>TTCCTA	>TAGGAA	0.6141502261161804
Mir384	6mer	SCP2	485	272	277	272	277	22800338	x	6mer	485	NA	0	Mir-384	>TTCCTA	>TAGGAA	0.6141502261161804
Mir384	6mer	PEX11B	351	331	336	331	336	4417835	x	6mer	351	NA	0	Mir-384	>TTCCTA	>TAGGAA	0.6141502261161804
Mir384	6mer	RIMBP2	447	393	398	393	398	19383303	x	6mer	447	NA	0	Mir-384	>TTCCTA	>TAGGAA	0.6141502261161804
Mir384	6mer	SYVN1	446	622	627	622	627	18749494	x	6mer	446	NA	0	Mir-384	>TTCCTA	>TAGGAA	0.6141502261161804
Mir384	6mer	PPM1B	419	51	56	51	56	12975817	x	6mer	419	NA	0	Mir-384	>TTCCTA	>TAGGAA	0.6141502261161804
Mir384	6mer	UBXN2B	515	690	695	690	695	25100617	x	6mer	515	NA	0	Mir-384	>TTCCTA	>TAGGAA	0.6141502261161804
Mir384	6mer	MRPL9	420	102	107	102	107	13118186	x	6mer	420	NA	0	Mir-384	>TTCCTA	>TAGGAA	0.6141502261161804
Mir384	6mer	CASP6	532	202	207	202	207	28098121	x	6mer	532	NA	0	Mir-384	>TTCCTA	>TAGGAA	0.6141502261161804
Mir384	6mer	MXRA8	525	335	340	335	340	26863570	x	6mer	525	NA	0	Mir-384	>TTCCTA	>TAGGAA	0.6141502261161804
Mir384	6mer	ZNF662	531	318	323	318	323	27779900	x	6mer	531	NA	0	Mir-384	>TTCCTA	>TAGGAA	0.6141502261161804
Mir384	6mer	RGS20	553	212	217	212	217	30657351	x	6mer	553	NA	0	Mir-384	>TTCCTA	>TAGGAA	0.6141502261161804
Mir384	6mer	ZSCAN21	531	28	33	28	33	27873861	x	6mer	531	NA	0	Mir-384	>TTCCTA	>TAGGAA	0.6141502261161804
Mir384	6mer	MRPS27	514	551	556	551	556	24973247	x	6mer	514	NA	0	Mir-384	>TTCCTA	>TAGGAA	0.6141502261161804
Mir384	6mer	DCAKD	345	698	703	698	703	3117040	x	6mer	345	NA	0	Mir-384	>TTCCTA	>TAGGAA	0.6141502261161804
Mir384	6mer	GTF3C2	462	67	72	67	72	20106335	x	6mer	462	NA	0	Mir-384	>TTCCTA	>TAGGAA	0.6141502261161804
Mir384	6mer	FBXL12	525	211	216	211	216	26950460	x	6mer	525	NA	0	Mir-384	>TTCCTA	>TAGGAA	0.6141502261161804
Mir384	6mer	C4H21ORF91	548	151	156	151	156	29914270	x	6mer	548	NA	0	Mir-384	>TTCCTA	>TAGGAA	0.6141502261161804
Mir384	6mer	FNBP4	524	457	462	457	462	26525329	x	6mer	524	NA	0	Mir-384	>TTCCTA	>TAGGAA	0.6141502261161804
Mir384	6mer	SLC32A1	333	157	162	157	162	2513990	x	6mer	333	NA	0	Mir-384	>TTCCTA	>TAGGAA	0.6141502261161804
Mir384	6mer	BID	474	159	164	159	164	21878139	x	6mer	474	NA	0	Mir-384	>TTCCTA	>TAGGAA	0.6141502261161804
Mir384	6mer	PDCD7	358	508	513	508	513	5630950	x	6mer	358	NA	0	Mir-384	>TTCCTA	>TAGGAA	0.6141502261161804
Mir384	6mer	SKA2	522	60	65	60	65	26251828	x	6mer	522	NA	0	Mir-384	>TTCCTA	>TAGGAA	0.6141502261161804
Mir384	6mer	COX4I2	538	736	741	736	741	29734542	x	6mer	538	NA	0	Mir-384	>TTCCTA	>TAGGAA	0.6141502261161804
Mir384	6mer	ST3GAL6	420	89	94	89	94	13205299	x	6mer	420	NA	0	Mir-384	>TTCCTA	>TAGGAA	0.6141502261161804
Mir384	6mer	ESAM	485	218	223	218	223	22782702	x	6mer	485	NA	0	Mir-384	>TTCCTA	>TAGGAA	0.6141502261161804
Mir384	6mer	SNX1	419	311	316	311	316	12712335	x	6mer	419	NA	0	Mir-384	>TTCCTA	>TAGGAA	0.6141502261161804
Mir384	6mer	OSBPL9	486	584	589	584	589	23184255	x	6mer	486	NA	0	Mir-384	>TTCCTA	>TAGGAA	0.6141502261161804
Mir384	6mer	TXNDC2	524	20	25	20	25	26640567	x	6mer	524	NA	0	Mir-384	>TTCCTA	>TAGGAA	0.6141502261161804
Mir384	6mer	HAUS1	330	167	172	167	172	1747817	x	6mer	330	NA	0	Mir-384	>TTCCTA	>TAGGAA	0.6141502261161804
Mir384	6mer	IPO9	447	490	495	490	495	19414941	x	6mer	447	NA	0	Mir-384	>TTCCTA	>TAGGAA	0.6141502261161804
Mir384	6mer	NEMP2	331	572	577	572	577	2047477	x	6mer	331	NA	0	Mir-384	>TTCCTA	>TAGGAA	0.6141502261161804
Mir384	6mer	STRADA	333	695	700	695	700	2688615	x	6mer	333	NA	0	Mir-384	>TTCCTA	>TAGGAA	0.6141502261161804
Mir384	6mer	MCM8	419	108	113	108	113	12993467	x	6mer	419	NA	0	Mir-384	>TTCCTA	>TAGGAA	0.6141502261161804
Mir384	6mer	SSTR2	532	137	142	137	142	28363560	x	6mer	532	NA	0	Mir-384	>TTCCTA	>TAGGAA	0.6141502261161804
Mir384	6mer	COPZ2	447	197	202	197	202	19437327	x	6mer	447	NA	0	Mir-384	>TTCCTA	>TAGGAA	0.6141502261161804
Mir384	6mer	RHOH	446	145	150	145	150	18857570	x	6mer	446	NA	0	Mir-384	>TTCCTA	>TAGGAA	0.6141502261161804
Mir384	6mer	ABCB9	425	501	506	501	506	14226594	x	6mer	425	NA	0	Mir-384	>TTCCTA	>TAGGAA	0.6141502261161804
Mir384	6mer	ATXN7L1	513	141	146	141	146	24518003	x	6mer	513	NA	0	Mir-384	>TTCCTA	>TAGGAA	0.6141502261161804
Mir384	6mer	ARF4	394	22	27	22	27	9660762	x	6mer	394	NA	0	Mir-384	>TTCCTA	>TAGGAA	0.6141502261161804
Mir384	6mer	AFTPH	553	125	130	125	130	30577549	x	6mer	553	NA	0	Mir-384	>TTCCTA	>TAGGAA	0.6141502261161804
Mir384	6mer	ERCC6L2	358	377	382	377	382	5730823	x	6mer	358	NA	0	Mir-384	>TTCCTA	>TAGGAA	0.6141502261161804
Mir384	6mer	BSPRY	345	276	281	276	281	3021978	x	6mer	345	NA	0	Mir-384	>TTCCTA	>TAGGAA	0.6141502261161804
Mir384	6mer	SNX17	366	291	296	291	296	6910330	x	6mer	366	NA	0	Mir-384	>TTCCTA	>TAGGAA	0.6141502261161804
Mir384	6mer	B4GALT3	394	496	501	496	501	9439835	x	6mer	394	NA	0	Mir-384	>TTCCTA	>TAGGAA	0.6141502261161804
Mir384	6mer	SOX8	515	502	507	502	507	25387657	x	6mer	515	NA	0	Mir-384	>TTCCTA	>TAGGAA	0.6141502261161804
Mir384	6mer	SV2C	514	176	181	176	181	24972460	x	6mer	514	NA	0	Mir-384	>TTCCTA	>TAGGAA	0.6141502261161804
Mir384	6mer	SMC2	524	274	279	274	279	26490469	x	6mer	524	NA	0	Mir-384	>TTCCTA	>TAGGAA	0.6141502261161804
Mir384	6mer	SLC7A6OS	366	491	496	491	496	7191594	x	6mer	366	NA	0	Mir-384	>TTCCTA	>TAGGAA	0.6141502261161804
Mir384	6mer	SNRNP27	524	107	112	107	112	26616586	x	6mer	524	NA	0	Mir-384	>TTCCTA	>TAGGAA	0.6141502261161804
Mir384	6mer	CFAP20	420	101	106	101	106	13452680	x	6mer	420	NA	0	Mir-384	>TTCCTA	>TAGGAA	0.6141502261161804
Mir384	6mer	SYTL2	514	339	344	339	344	24681573	x	6mer	514	NA	0	Mir-384	>TTCCTA	>TAGGAA	0.6141502261161804
Mir384	6mer	RIC3	522	349	354	349	354	26114799	x	6mer	522	NA	0	Mir-384	>TTCCTA	>TAGGAA	0.6141502261161804
Mir384	6mer	ZC3H15	462	268	273	268	273	19917430	x	6mer	462	NA	0	Mir-384	>TTCCTA	>TAGGAA	0.6141502261161804
Mir384	6mer	MBD1	417	719	724	719	724	12521616	x	6mer	417	NA	0	Mir-384	>TTCCTA	>TAGGAA	0.6141502261161804
Mir384	6mer	CFAP300	462	103	108	103	108	20071677	x	6mer	462	NA	0	Mir-384	>TTCCTA	>TAGGAA	0.6141502261161804
Mir384	6mer	NUDT13	398	246	251	246	251	10106771	x	6mer	398	NA	0	Mir-384	>TTCCTA	>TAGGAA	0.6141502261161804
Mir384	6mer	SCX	447	106	111	106	111	19165336	x	6mer	447	NA	0	Mir-384	>TTCCTA	>TAGGAA	0.6141502261161804
Mir384	6mer	HNRNPF	425	483	488	483	488	13913270	x	6mer	425	NA	0	Mir-384	>TTCCTA	>TAGGAA	0.6141502261161804
Mir384	6mer	TMEM221	398	246	251	246	251	10172044	x	6mer	398	NA	0	Mir-384	>TTCCTA	>TAGGAA	0.6141502261161804
Mir384	6mer	USP8	515	187	192	187	192	25138485	x	6mer	515	NA	0	Mir-384	>TTCCTA	>TAGGAA	0.6141502261161804
Mir384	6mer	IFT122	446	211	216	211	216	18985524	x	6mer	446	NA	0	Mir-384	>TTCCTA	>TAGGAA	0.6141502261161804
Mir384	6mer	SYT1	538	151	156	151	156	29648950	x	6mer	538	NA	0	Mir-384	>TTCCTA	>TAGGAA	0.6141502261161804
Mir384	6mer	KRTAP24-1	486	599	604	599	604	23378459	x	6mer	486	NA	0	Mir-384	>TTCCTA	>TAGGAA	0.6141502261161804
Mir384	6mer	R3HDM1	385	191	196	191	196	8762159	x	6mer	385	NA	0	Mir-384	>TTCCTA	>TAGGAA	0.6141502261161804
Mir384	6mer	CA13	515	162	167	162	167	25454427	x	6mer	515	NA	0	Mir-384	>TTCCTA	>TAGGAA	0.6141502261161804
Mir384	6mer	OPRK1	419	203	208	203	208	13011749	x	6mer	419	NA	0	Mir-384	>TTCCTA	>TAGGAA	0.6141502261161804
Mir384	6mer	PLSCR3	425	591	596	591	596	14269971	x	6mer	425	NA	0	Mir-384	>TTCCTA	>TAGGAA	0.6141502261161804
Mir384	6mer	SUN3	398	52	57	52	57	10265523	x	6mer	398	NA	0	Mir-384	>TTCCTA	>TAGGAA	0.6141502261161804
Mir384	6mer	EMC8	398	29	34	29	34	10413009	x	6mer	398	NA	0	Mir-384	>TTCCTA	>TAGGAA	0.6141502261161804
Mir384	6mer	NAT10	346	500	505	500	505	3383608	x	6mer	346	NA	0	Mir-384	>TTCCTA	>TAGGAA	0.6141502261161804
Mir384	6mer	HDAC10	515	109	114	109	114	25306640	x	6mer	515	NA	0	Mir-384	>TTCCTA	>TAGGAA	0.6141502261161804
Mir384	6mer	FGB	398	272	277	272	277	10199031	x	6mer	398	NA	0	Mir-384	>TTCCTA	>TAGGAA	0.6141502261161804
Mir384	6mer	PPM1M	331	24	29	24	29	2121191	x	6mer	331	NA	0	Mir-384	>TTCCTA	>TAGGAA	0.6141502261161804
Mir384	6mer	CEP63	331	353	358	353	358	1991047	x	6mer	331	NA	0	Mir-384	>TTCCTA	>TAGGAA	0.6141502261161804
Mir384	6mer	ERICH1	380	116	121	116	121	8517730	x	6mer	380	NA	0	Mir-384	>TTCCTA	>TAGGAA	0.6141502261161804
Mir384	6mer	SECISBP2	419	162	167	162	167	12883485	x	6mer	419	NA	0	Mir-384	>TTCCTA	>TAGGAA	0.6141502261161804
Mir384	6mer	LRRC41	525	351	356	351	356	26848962	x	6mer	525	NA	0	Mir-384	>TTCCTA	>TAGGAA	0.6141502261161804
Mir384	6mer	UNG	394	332	337	332	337	9676180	x	6mer	394	NA	0	Mir-384	>TTCCTA	>TAGGAA	0.6141502261161804
Mir384	6mer	KCNIP1	522	324	329	324	329	26005950	x	6mer	522	NA	0	Mir-384	>TTCCTA	>TAGGAA	0.6141502261161804
Mir384	6mer	DERA	425	83	88	83	88	14158250	x	6mer	425	NA	0	Mir-384	>TTCCTA	>TAGGAA	0.6141502261161804
Mir384	6mer	ATP6AP1	380	608	613	608	613	8623101	x	6mer	380	NA	0	Mir-384	>TTCCTA	>TAGGAA	0.6141502261161804
Mir384	6mer	ACOT8	486	58	63	58	63	23350297	x	6mer	486	NA	0	Mir-384	>TTCCTA	>TAGGAA	0.6141502261161804
Mir384	6mer	MEX3D	447	692	697	692	697	19126149	x	6mer	447	NA	0	Mir-384	>TTCCTA	>TAGGAA	0.6141502261161804
Mir384	6mer	C14H20ORF96	398	234	239	234	239	10345236	x	6mer	398	NA	0	Mir-384	>TTCCTA	>TAGGAA	0.6141502261161804
Mir384	6mer	TBRG1	380	62	67	62	67	8317077	x	6mer	380	NA	0	Mir-384	>TTCCTA	>TAGGAA	0.6141502261161804
Mir384	6mer	TMEM69	404	611	616	611	616	11099504	x	6mer	404	NA	0	Mir-384	>TTCCTA	>TAGGAA	0.6141502261161804
Mir384	6mer	ADAM28	538	353	358	353	358	29594553	x	6mer	538	NA	0	Mir-384	>TTCCTA	>TAGGAA	0.6141502261161804
Mir384	6mer	KIF9	531	79	84	79	84	27781360	x	6mer	531	NA	0	Mir-384	>TTCCTA	>TAGGAA	0.6141502261161804
Mir384	6mer	UBAP1	514	173	178	173	178	24716260	x	6mer	514	NA	0	Mir-384	>TTCCTA	>TAGGAA	0.6141502261161804
Mir384	6mer	CITED1	532	24	29	24	29	28373846	x	6mer	532	NA	0	Mir-384	>TTCCTA	>TAGGAA	0.6141502261161804
Mir384	6mer	POSTN	366	195	200	195	200	6780267	x	6mer	366	NA	0	Mir-384	>TTCCTA	>TAGGAA	0.6141502261161804
Mir384	6mer	VBP1	398	419	424	419	424	10444734	x	6mer	398	NA	0	Mir-384	>TTCCTA	>TAGGAA	0.6141502261161804
Mir384	6mer	DNAJC14	548	137	142	137	142	29999667	x	6mer	548	NA	0	Mir-384	>TTCCTA	>TAGGAA	0.6141502261161804
Mir384	6mer	INTS14	447	66	71	66	71	19265153	x	6mer	447	NA	0	Mir-384	>TTCCTA	>TAGGAA	0.6141502261161804
Mir384	6mer	C20H19ORF84	524	360	365	360	365	26744419	x	6mer	524	NA	0	Mir-384	>TTCCTA	>TAGGAA	0.6141502261161804
Mir384	6mer	MYOT	474	371	376	371	376	21729835	x	6mer	474	NA	0	Mir-384	>TTCCTA	>TAGGAA	0.6141502261161804
Mir384	6mer	MPP4	358	235	240	235	240	5667088	x	6mer	358	NA	0	Mir-384	>TTCCTA	>TAGGAA	0.6141502261161804
Mir384	6mer	VMP1	333	348	353	348	353	2679244	x	6mer	333	NA	0	Mir-384	>TTCCTA	>TAGGAA	0.6141502261161804
Mir384	6mer	BCLAF3	553	166	171	166	171	30940945	x	6mer	553	NA	0	Mir-384	>TTCCTA	>TAGGAA	0.6141502261161804
Mir384	6mer	GABARAP	531	310	315	310	315	27924935	x	6mer	531	NA	0	Mir-384	>TTCCTA	>TAGGAA	0.6141502261161804
Mir384	6mer	AFTPH	532	118	123	118	123	28225263	x	6mer	532	NA	0	Mir-384	>TTCCTA	>TAGGAA	0.6141502261161804
Mir384	6mer	RNF166	345	257	262	257	262	3150054	x	6mer	345	NA	0	Mir-384	>TTCCTA	>TAGGAA	0.6141502261161804
Mir384	6mer	CREG1	514	101	106	101	106	24934209	x	6mer	514	NA	0	Mir-384	>TTCCTA	>TAGGAA	0.6141502261161804
Mir384	6mer	AGGF1	351	202	207	202	207	4483807	x	6mer	351	NA	0	Mir-384	>TTCCTA	>TAGGAA	0.6141502261161804
Mir384	6mer	MYOG	420	198	203	198	203	13127908	x	6mer	420	NA	0	Mir-384	>TTCCTA	>TAGGAA	0.6141502261161804
Mir384	6mer	SLFN12	350	282	287	282	287	4102641	x	6mer	350	NA	0	Mir-384	>TTCCTA	>TAGGAA	0.6141502261161804
Mir384	6mer	HS1BP3	513	208	213	208	213	24373560	x	6mer	513	NA	0	Mir-384	>TTCCTA	>TAGGAA	0.6141502261161804
Mir384	6mer	TARBP2	358	232	237	232	237	5658554	x	6mer	358	NA	0	Mir-384	>TTCCTA	>TAGGAA	0.6141502261161804
Mir384	6mer	SLC25A28	446	22	27	22	27	18876449	x	6mer	446	NA	0	Mir-384	>TTCCTA	>TAGGAA	0.6141502261161804
Mir384	6mer	SEMA5B	396	895	900	895	900	9829754	x	6mer	396	NA	0	Mir-384	>TTCCTA	>TAGGAA	0.6141502261161804
Mir384	6mer	PCP4	522	164	169	164	169	26026047	x	6mer	522	NA	0	Mir-384	>TTCCTA	>TAGGAA	0.6141502261161804
Mir384	6mer	FBXO5	330	270	275	270	275	1587684	x	6mer	330	NA	0	Mir-384	>TTCCTA	>TAGGAA	0.6141502261161804
Mir384	6mer	VIM	396	125	130	125	130	9822680	x	6mer	396	NA	0	Mir-384	>TTCCTA	>TAGGAA	0.6141502261161804
Mir384	6mer	CAMSAP1	553	335	340	335	340	30557530	x	6mer	553	NA	0	Mir-384	>TTCCTA	>TAGGAA	0.6141502261161804
Mir384	6mer	TMEM232	366	25	30	25	30	7012265	x	6mer	366	NA	0	Mir-384	>TTCCTA	>TAGGAA	0.6141502261161804
Mir384	6mer	NELFCD	532	139	144	139	144	28284609	x	6mer	532	NA	0	Mir-384	>TTCCTA	>TAGGAA	0.6141502261161804
Mir384	6mer	FKBP1B	531	207	212	207	212	27825883	x	6mer	531	NA	0	Mir-384	>TTCCTA	>TAGGAA	0.6141502261161804
Mir384	6mer	DNAJB14	420	101	106	101	106	13210941	x	6mer	420	NA	0	Mir-384	>TTCCTA	>TAGGAA	0.6141502261161804
Mir384	6mer	OAT	346	458	463	458	463	3529373	x	6mer	346	NA	0	Mir-384	>TTCCTA	>TAGGAA	0.6141502261161804
Mir384	6mer	ARID1B	440	84	89	84	89	17908094	x	6mer	440	NA	0	Mir-384	>TTCCTA	>TAGGAA	0.6141502261161804
Mir384	6mer	SYBU	350	370	375	370	375	4158457	x	6mer	350	NA	0	Mir-384	>TTCCTA	>TAGGAA	0.6141502261161804
Mir384	6mer	PLAC8L1	394	106	111	106	111	9390099	x	6mer	394	NA	0	Mir-384	>TTCCTA	>TAGGAA	0.6141502261161804
Mir384	6mer	SLC6A20	419	128	133	128	133	12919897	x	6mer	419	NA	0	Mir-384	>TTCCTA	>TAGGAA	0.6141502261161804
Mir384	6mer	POLR3C	394	326	331	326	331	9430304	x	6mer	394	NA	0	Mir-384	>TTCCTA	>TAGGAA	0.6141502261161804
Mir384	6mer	AMACR	514	218	223	218	223	24976669	x	6mer	514	NA	0	Mir-384	>TTCCTA	>TAGGAA	0.6141502261161804
Mir384	6mer	COL11A1	515	107	112	107	112	25367155	x	6mer	515	NA	0	Mir-384	>TTCCTA	>TAGGAA	0.6141502261161804
Mir384	6mer	BARD1	525	145	150	145	150	26970508	x	6mer	525	NA	0	Mir-384	>TTCCTA	>TAGGAA	0.6141502261161804
Mir384	6mer	AMIGO3	485	581	586	581	586	22757447	x	6mer	485	NA	0	Mir-384	>TTCCTA	>TAGGAA	0.6141502261161804
Mir384	6mer	PORCN	419	336	341	336	341	13081056	x	6mer	419	NA	0	Mir-384	>TTCCTA	>TAGGAA	0.6141502261161804
Mir384	6mer	ATP10A	474	63	68	63	68	21668920	x	6mer	474	NA	0	Mir-384	>TTCCTA	>TAGGAA	0.6141502261161804
Mir384	6mer	PLAU	446	389	394	389	394	18873788	x	6mer	446	NA	0	Mir-384	>TTCCTA	>TAGGAA	0.6141502261161804
Mir384	6mer	ZNF142	350	341	346	341	346	4376090	x	6mer	350	NA	0	Mir-384	>TTCCTA	>TAGGAA	0.6141502261161804
Mir384	6mer	SATB2	515	29	34	29	34	25232929	x	6mer	515	NA	0	Mir-384	>TTCCTA	>TAGGAA	0.6141502261161804
Mir384	6mer	SLC39A6	380	60	65	60	65	8561194	x	6mer	380	NA	0	Mir-384	>TTCCTA	>TAGGAA	0.6141502261161804
Mir384	6mer	RYK	366	108	113	108	113	6984938	x	6mer	366	NA	0	Mir-384	>TTCCTA	>TAGGAA	0.6141502261161804
Mir384	6mer	CDC25C	486	182	187	182	187	23139923	x	6mer	486	NA	0	Mir-384	>TTCCTA	>TAGGAA	0.6141502261161804
Mir384	6mer	ORC6	447	190	195	190	195	19461105	x	6mer	447	NA	0	Mir-384	>TTCCTA	>TAGGAA	0.6141502261161804
Mir384	6mer	CALHM5	380	102	107	102	107	8411972	x	6mer	380	NA	0	Mir-384	>TTCCTA	>TAGGAA	0.6141502261161804
Mir384	6mer	SYTL5	514	219	224	219	224	25065280	x	6mer	514	NA	0	Mir-384	>TTCCTA	>TAGGAA	0.6141502261161804
Mir384	6mer	SLITRK4	420	607	612	607	612	13501812	x	6mer	420	NA	0	Mir-384	>TTCCTA	>TAGGAA	0.6141502261161804
Mir384	6mer	EIF4E3	330	88	93	88	93	1502201	x	6mer	330	NA	0	Mir-384	>TTCCTA	>TAGGAA	0.6141502261161804
Mir384	6mer	DIO1	425	276	281	276	281	13983779	x	6mer	425	NA	0	Mir-384	>TTCCTA	>TAGGAA	0.6141502261161804
Mir384	6mer	TTYH1	446	118	123	118	123	18928832	x	6mer	446	NA	0	Mir-384	>TTCCTA	>TAGGAA	0.6141502261161804
Mir384	6mer	YWHAQ	447	475	480	475	480	19337294	x	6mer	447	NA	0	Mir-384	>TTCCTA	>TAGGAA	0.6141502261161804
Mir384	6mer	DNAJC9	398	137	142	137	142	10106712	x	6mer	398	NA	0	Mir-384	>TTCCTA	>TAGGAA	0.6141502261161804
Mir384	6mer	FAS	350	92	97	92	97	4311851	x	6mer	350	NA	0	Mir-384	>TTCCTA	>TAGGAA	0.6141502261161804
Mir384	6mer	SRSF3	525	451	456	451	456	27109662	x	6mer	525	NA	0	Mir-384	>TTCCTA	>TAGGAA	0.6141502261161804
Mir384	6mer	FBXW8	446	40	45	40	45	19044408	x	6mer	446	NA	0	Mir-384	>TTCCTA	>TAGGAA	0.6141502261161804
Mir384	6mer	NEU1	419	186	191	186	191	12927984	x	6mer	419	NA	0	Mir-384	>TTCCTA	>TAGGAA	0.6141502261161804
Mir384	6mer	TAF11	548	471	476	471	476	29984848	x	6mer	548	NA	0	Mir-384	>TTCCTA	>TAGGAA	0.6141502261161804
Mir384	6mer	FIZ1	514	495	500	495	500	24665684	x	6mer	514	NA	0	Mir-384	>TTCCTA	>TAGGAA	0.6141502261161804
Mir384	6mer	SPACA7	345	56	61	56	61	3066485	x	6mer	345	NA	0	Mir-384	>TTCCTA	>TAGGAA	0.6141502261161804
Mir384	6mer	EXOSC10	358	380	385	380	385	5694765	x	6mer	358	NA	0	Mir-384	>TTCCTA	>TAGGAA	0.6141502261161804
Mir384	6mer	NUP205	447	258	263	258	263	19211689	x	6mer	447	NA	0	Mir-384	>TTCCTA	>TAGGAA	0.6141502261161804
Mir384	6mer	DYNLT3	515	162	167	162	167	25465807	x	6mer	515	NA	0	Mir-384	>TTCCTA	>TAGGAA	0.6141502261161804
Mir384	6mer	DCLRE1C	398	777	782	777	782	10151133	x	6mer	398	NA	0	Mir-384	>TTCCTA	>TAGGAA	0.6141502261161804
Mir384	6mer	VPS11	351	301	306	301	306	4579323	x	6mer	351	NA	0	Mir-384	>TTCCTA	>TAGGAA	0.6141502261161804
Mir384	6mer	CENPK	485	390	395	390	395	22707126	x	6mer	485	NA	0	Mir-384	>TTCCTA	>TAGGAA	0.6141502261161804
Mir384	6mer	MYOG	532	350	355	350	355	28007553	x	6mer	532	NA	0	Mir-384	>TTCCTA	>TAGGAA	0.6141502261161804
Mir384	6mer	FASTKD1	538	542	547	542	547	29604772	x	6mer	538	NA	0	Mir-384	>TTCCTA	>TAGGAA	0.6141502261161804
Mir384	6mer	ORMDL1	515	336	341	336	341	25231851	x	6mer	515	NA	0	Mir-384	>TTCCTA	>TAGGAA	0.6141502261161804
Mir384	6mer	PIGM	333	229	234	229	234	2550829	x	6mer	333	NA	0	Mir-384	>TTCCTA	>TAGGAA	0.6141502261161804
Mir384	6mer	ATXN2	532	190	195	190	195	28244519	x	6mer	532	NA	0	Mir-384	>TTCCTA	>TAGGAA	0.6141502261161804
Mir384	6mer	CAMK2G	345	718	723	718	723	3055061	x	6mer	345	NA	0	Mir-384	>TTCCTA	>TAGGAA	0.6141502261161804
Mir384	6mer	LARP6	485	327	332	327	332	22631358	x	6mer	485	NA	0	Mir-384	>TTCCTA	>TAGGAA	0.6141502261161804
Mir384	6mer	LINGO4	447	434	439	434	439	19366381	x	6mer	447	NA	0	Mir-384	>TTCCTA	>TAGGAA	0.6141502261161804
Mir384	6mer	KCNH2	530	109	114	109	114	27337333	x	6mer	530	NA	0	Mir-384	>TTCCTA	>TAGGAA	0.6141502261161804
Mir384	6mer	BHMT	417	180	185	180	185	12226588	x	6mer	417	NA	0	Mir-384	>TTCCTA	>TAGGAA	0.6141502261161804
Mir384	6mer	ETAA1	333	464	469	464	469	2502357	x	6mer	333	NA	0	Mir-384	>TTCCTA	>TAGGAA	0.6141502261161804
Mir384	6mer	KIAA2026	331	166	171	166	171	2032320	x	6mer	331	NA	0	Mir-384	>TTCCTA	>TAGGAA	0.6141502261161804
Mir384	6mer	VPS72	462	49	54	49	54	20198175	x	6mer	462	NA	0	Mir-384	>TTCCTA	>TAGGAA	0.6141502261161804
Mir384	6mer	VIM	531	125	130	125	130	27643906	x	6mer	531	NA	0	Mir-384	>TTCCTA	>TAGGAA	0.6141502261161804
Mir384	6mer	TMEM184C	404	383	388	383	388	11126483	x	6mer	404	NA	0	Mir-384	>TTCCTA	>TAGGAA	0.6141502261161804
Mir384	6mer	MRPS27	333	654	659	654	659	2432612	x	6mer	333	NA	0	Mir-384	>TTCCTA	>TAGGAA	0.6141502261161804
Mir384	6mer	TNFRSF12A	385	141	146	141	146	8962558	x	6mer	385	NA	0	Mir-384	>TTCCTA	>TAGGAA	0.6141502261161804
Mir384	6mer	MRPL13	351	200	205	200	205	4758402	x	6mer	351	NA	0	Mir-384	>TTCCTA	>TAGGAA	0.6141502261161804
Mir384	6mer	RRM1	425	207	212	207	212	14124136	x	6mer	425	NA	0	Mir-384	>TTCCTA	>TAGGAA	0.6141502261161804
Mir384	6mer	PDCD10	366	446	451	446	451	6782873	x	6mer	366	NA	0	Mir-384	>TTCCTA	>TAGGAA	0.6141502261161804
Mir384	6mer	ZNF691	486	339	344	339	344	23180256	x	6mer	486	NA	0	Mir-384	>TTCCTA	>TAGGAA	0.6141502261161804
Mir384	6mer	SAMD15	330	261	266	261	266	1613575	x	6mer	330	NA	0	Mir-384	>TTCCTA	>TAGGAA	0.6141502261161804
Mir384	6mer	B3GALT1	331	548	553	548	553	2050671	x	6mer	331	NA	0	Mir-384	>TTCCTA	>TAGGAA	0.6141502261161804
Mir384	6mer	GGCT	417	158	163	158	163	12323408	x	6mer	417	NA	0	Mir-384	>TTCCTA	>TAGGAA	0.6141502261161804
Mir384	6mer	ZNF875	404	374	379	374	379	11146851	x	6mer	404	NA	0	Mir-384	>TTCCTA	>TAGGAA	0.6141502261161804
Mir384	6mer	R3HDM1	385	662	667	662	667	8762160	x	6mer	385	NA	0	Mir-384	>TTCCTA	>TAGGAA	0.6141502261161804
Mir384	6mer	WEE2	350	420	425	420	425	4187993	x	6mer	350	NA	0	Mir-384	>TTCCTA	>TAGGAA	0.6141502261161804
Mir384	6mer	GINS4	331	362	367	362	367	2289414	x	6mer	331	NA	0	Mir-384	>TTCCTA	>TAGGAA	0.6141502261161804
Mir384	6mer	SCN2A	446	273	278	273	278	18775087	x	6mer	446	NA	0	Mir-384	>TTCCTA	>TAGGAA	0.6141502261161804
Mir384	6mer	RASAL2	417	392	397	392	397	12586752	x	6mer	417	NA	0	Mir-384	>TTCCTA	>TAGGAA	0.6141502261161804
Mir384	6mer	FGB	350	280	285	280	285	4185969	x	6mer	350	NA	0	Mir-384	>TTCCTA	>TAGGAA	0.6141502261161804
Mir384	6mer	TIMM23B	447	272	277	272	277	19195450	x	6mer	447	NA	0	Mir-384	>TTCCTA	>TAGGAA	0.6141502261161804
Mir384	6mer	IQGAP2	396	41	46	41	46	9776255	x	6mer	396	NA	0	Mir-384	>TTCCTA	>TAGGAA	0.6141502261161804
Mir384	6mer	PRIM2	366	190	195	190	195	7000138	x	6mer	366	NA	0	Mir-384	>TTCCTA	>TAGGAA	0.6141502261161804
Mir384	6mer	KLHL24	345	456	461	456	461	2771527	x	6mer	345	NA	0	Mir-384	>TTCCTA	>TAGGAA	0.6141502261161804
Mir384	6mer	TRIAP1	522	653	658	653	658	26166778	x	6mer	522	NA	0	Mir-384	>TTCCTA	>TAGGAA	0.6141502261161804
Mir384	6mer	P2RY12	398	734	739	734	739	10183172	x	6mer	398	NA	0	Mir-384	>TTCCTA	>TAGGAA	0.6141502261161804
Mir384	6mer	EREG	446	935	940	935	940	18814563	x	6mer	446	NA	0	Mir-384	>TTCCTA	>TAGGAA	0.6141502261161804
Mir384	6mer	NASP	553	738	743	738	743	30688964	x	6mer	553	NA	0	Mir-384	>TTCCTA	>TAGGAA	0.6141502261161804
Mir384	6mer	PEA15	345	146	151	146	151	3092292	x	6mer	345	NA	0	Mir-384	>TTCCTA	>TAGGAA	0.6141502261161804
Mir384	6mer	SFN	394	309	314	309	314	9417281	x	6mer	394	NA	0	Mir-384	>TTCCTA	>TAGGAA	0.6141502261161804
Mir384	6mer	PSMD14	417	262	267	262	267	12257184	x	6mer	417	NA	0	Mir-384	>TTCCTA	>TAGGAA	0.6141502261161804
Mir384	6mer	EXOC4	538	294	299	294	299	29634656	x	6mer	538	NA	0	Mir-384	>TTCCTA	>TAGGAA	0.6141502261161804
Mir384	6mer	USP12	358	345	350	345	350	5662236	x	6mer	358	NA	0	Mir-384	>TTCCTA	>TAGGAA	0.6141502261161804
Mir384	6mer	MAS1	486	67	72	67	72	22975470	x	6mer	486	NA	0	Mir-384	>TTCCTA	>TAGGAA	0.6141502261161804
Mir384	6mer	CPD	515	131	136	131	136	25280188	x	6mer	515	NA	0	Mir-384	>TTCCTA	>TAGGAA	0.6141502261161804
Mir384	6mer	TMEM177	346	381	386	381	386	3355542	x	6mer	346	NA	0	Mir-384	>TTCCTA	>TAGGAA	0.6141502261161804
Mir384	6mer	RYR3	447	192	197	192	197	19267263	x	6mer	447	NA	0	Mir-384	>TTCCTA	>TAGGAA	0.6141502261161804
Mir384	6mer	SHOC1	486	109	114	109	114	23145851	x	6mer	486	NA	0	Mir-384	>TTCCTA	>TAGGAA	0.6141502261161804
Mir384	6mer	MFNG	447	552	557	552	557	19306971	x	6mer	447	NA	0	Mir-384	>TTCCTA	>TAGGAA	0.6141502261161804
Mir384	6mer	ZNF330	524	155	160	155	160	26453021	x	6mer	524	NA	0	Mir-384	>TTCCTA	>TAGGAA	0.6141502261161804
Mir384	6mer	SLC19A2	548	372	377	372	377	29852991	x	6mer	548	NA	0	Mir-384	>TTCCTA	>TAGGAA	0.6141502261161804
Mir384	6mer	BMAL2	417	206	211	206	211	12449731	x	6mer	417	NA	0	Mir-384	>TTCCTA	>TAGGAA	0.6141502261161804
Mir384	6mer	MARK4	380	53	58	53	58	8542203	x	6mer	380	NA	0	Mir-384	>TTCCTA	>TAGGAA	0.6141502261161804
Mir384	6mer	SETDB2	350	157	162	157	162	4267255	x	6mer	350	NA	0	Mir-384	>TTCCTA	>TAGGAA	0.6141502261161804
Mir384	6mer	FER1L6	398	712	717	712	717	10387986	x	6mer	398	NA	0	Mir-384	>TTCCTA	>TAGGAA	0.6141502261161804
Mir384	6mer	CEBPB	419	165	170	165	170	12986944	x	6mer	419	NA	0	Mir-384	>TTCCTA	>TAGGAA	0.6141502261161804
Mir384	6mer	NFKBID	396	419	424	419	424	10030743	x	6mer	396	NA	0	Mir-384	>TTCCTA	>TAGGAA	0.6141502261161804
Mir384	6mer	MRPL50	404	315	320	315	320	11249675	x	6mer	404	NA	0	Mir-384	>TTCCTA	>TAGGAA	0.6141502261161804
Mir384	6mer	SHISAL2B	417	318	323	318	323	12228244	x	6mer	417	NA	0	Mir-384	>TTCCTA	>TAGGAA	0.6141502261161804
Mir384	6mer	ITM2B	532	253	258	253	258	28310207	x	6mer	532	NA	0	Mir-384	>TTCCTA	>TAGGAA	0.6141502261161804
Mir384	6mer	CDC25C	350	180	185	180	185	4136222	x	6mer	350	NA	0	Mir-384	>TTCCTA	>TAGGAA	0.6141502261161804
Mir384	6mer	CLUL1	538	15	20	15	20	29697156	x	6mer	538	NA	0	Mir-384	>TTCCTA	>TAGGAA	0.6141502261161804
Mir384	6mer	GREM1	548	541	546	541	546	29869157	x	6mer	548	NA	0	Mir-384	>TTCCTA	>TAGGAA	0.6141502261161804
Mir384	6mer	ANXA1	398	97	102	97	102	10249392	x	6mer	398	NA	0	Mir-384	>TTCCTA	>TAGGAA	0.6141502261161804
Mir384	6mer	FAM3A	380	403	408	403	408	8623471	x	6mer	380	NA	0	Mir-384	>TTCCTA	>TAGGAA	0.6141502261161804
Mir384	6mer	SCAF4	419	159	164	159	164	12829786	x	6mer	419	NA	0	Mir-384	>TTCCTA	>TAGGAA	0.6141502261161804
Mir384	6mer	GTPBP2	514	528	533	528	533	25004126	x	6mer	514	NA	0	Mir-384	>TTCCTA	>TAGGAA	0.6141502261161804
Mir384	6mer	FAM107B	396	222	227	222	227	9822083	x	6mer	396	NA	0	Mir-384	>TTCCTA	>TAGGAA	0.6141502261161804
Mir384	6mer	ZC3H15	514	272	277	272	277	24776089	x	6mer	514	NA	0	Mir-384	>TTCCTA	>TAGGAA	0.6141502261161804
Mir384	6mer	FAM155B	345	626	631	626	631	3180352	x	6mer	345	NA	0	Mir-384	>TTCCTA	>TAGGAA	0.6141502261161804
Mir384	6mer	ZNF235	419	350	355	350	355	13040097	x	6mer	419	NA	0	Mir-384	>TTCCTA	>TAGGAA	0.6141502261161804
Mir384	6mer	PTCHD3	515	283	288	283	288	25297119	x	6mer	515	NA	0	Mir-384	>TTCCTA	>TAGGAA	0.6141502261161804
Mir384	6mer	BLNK	485	271	276	271	276	22682513	x	6mer	485	NA	0	Mir-384	>TTCCTA	>TAGGAA	0.6141502261161804
Mir384	6mer	MOSPD1	345	242	247	242	247	3187141	x	6mer	345	NA	0	Mir-384	>TTCCTA	>TAGGAA	0.6141502261161804
Mir384	6mer	SLC43A3	485	657	662	657	662	22769222	x	6mer	485	NA	0	Mir-384	>TTCCTA	>TAGGAA	0.6141502261161804
Mir384	6mer	METTL25	474	472	477	472	477	21892835	x	6mer	474	NA	0	Mir-384	>TTCCTA	>TAGGAA	0.6141502261161804
Mir384	6mer	RNPS1	346	573	578	573	578	3513303	x	6mer	346	NA	0	Mir-384	>TTCCTA	>TAGGAA	0.6141502261161804
Mir384	6mer	ZDHHC6	462	464	469	464	469	19983734	x	6mer	462	NA	0	Mir-384	>TTCCTA	>TAGGAA	0.6141502261161804
Mir384	6mer	TCIM	351	797	802	797	802	4829020	x	6mer	351	NA	0	Mir-384	>TTCCTA	>TAGGAA	0.6141502261161804
Mir384	6mer	CDH3	440	99	104	99	104	18191641	x	6mer	440	NA	0	Mir-384	>TTCCTA	>TAGGAA	0.6141502261161804
Mir384	6mer	HTRA1	524	479	484	479	484	26634566	x	6mer	524	NA	0	Mir-384	>TTCCTA	>TAGGAA	0.6141502261161804
Mir384	6mer	PAWR	330	701	706	701	706	1637167	x	6mer	330	NA	0	Mir-384	>TTCCTA	>TAGGAA	0.6141502261161804
Mir384	6mer	IQCH	351	87	92	87	92	4467063	x	6mer	351	NA	0	Mir-384	>TTCCTA	>TAGGAA	0.6141502261161804
Mir384	6mer	CLXN	548	40	45	40	45	30062813	x	6mer	548	NA	0	Mir-384	>TTCCTA	>TAGGAA	0.6141502261161804
Mir384	6mer	EIF2AK1	524	198	203	198	203	26676652	x	6mer	524	NA	0	Mir-384	>TTCCTA	>TAGGAA	0.6141502261161804
Mir384	6mer	PCNX3	485	266	271	266	271	22764320	x	6mer	485	NA	0	Mir-384	>TTCCTA	>TAGGAA	0.6141502261161804
Mir384	6mer	ATP6V1G2	398	433	438	433	438	10284788	x	6mer	398	NA	0	Mir-384	>TTCCTA	>TAGGAA	0.6141502261161804
Mir384	6mer	BIRC6	366	489	494	489	494	6909057	x	6mer	366	NA	0	Mir-384	>TTCCTA	>TAGGAA	0.6141502261161804
Mir384	6mer	BRAF	446	63	68	63	68	19020157	x	6mer	446	NA	0	Mir-384	>TTCCTA	>TAGGAA	0.6141502261161804
Mir384	6mer	SPINK14	440	88	93	88	93	17920253	x	6mer	440	NA	0	Mir-384	>TTCCTA	>TAGGAA	0.6141502261161804
Mir384	6mer	ALDH6A1	513	353	358	353	358	24513062	x	6mer	513	NA	0	Mir-384	>TTCCTA	>TAGGAA	0.6141502261161804
Mir384	6mer	RHAG	366	754	759	754	759	6998736	x	6mer	366	NA	0	Mir-384	>TTCCTA	>TAGGAA	0.6141502261161804
Mir384	6mer	MPP7	425	29	34	29	34	13929111	x	6mer	425	NA	0	Mir-384	>TTCCTA	>TAGGAA	0.6141502261161804
Mir384	6mer	SNX19	420	32	37	32	37	13258014	x	6mer	420	NA	0	Mir-384	>TTCCTA	>TAGGAA	0.6141502261161804
Mir384	6mer	SYNPO2L	530	33	38	33	38	27483908	x	6mer	530	NA	0	Mir-384	>TTCCTA	>TAGGAA	0.6141502261161804
Mir384	6mer	CDK2AP1	486	191	196	191	196	23355620	x	6mer	486	NA	0	Mir-384	>TTCCTA	>TAGGAA	0.6141502261161804
Mir384	6mer	HTR5A	447	165	170	165	170	19214901	x	6mer	447	NA	0	Mir-384	>TTCCTA	>TAGGAA	0.6141502261161804
Mir384	6mer	GDAP2	525	155	160	155	160	26870575	x	6mer	525	NA	0	Mir-384	>TTCCTA	>TAGGAA	0.6141502261161804
Mir384	6mer	HSD17B6	522	75	80	75	80	26090963	x	6mer	522	NA	0	Mir-384	>TTCCTA	>TAGGAA	0.6141502261161804
Mir384	6mer	BTBD10	532	721	726	721	726	28162795	x	6mer	532	NA	0	Mir-384	>TTCCTA	>TAGGAA	0.6141502261161804
Mir384	6mer	NID2	366	216	221	216	221	7127677	x	6mer	366	NA	0	Mir-384	>TTCCTA	>TAGGAA	0.6141502261161804
Mir384	6mer	C2H14ORF93	485	387	392	387	392	22618999	x	6mer	485	NA	0	Mir-384	>TTCCTA	>TAGGAA	0.6141502261161804
Mir384	6mer	ZBTB26	366	59	64	59	64	6810717	x	6mer	366	NA	0	Mir-384	>TTCCTA	>TAGGAA	0.6141502261161804
Mir384	6mer	FBLN5	440	625	630	625	630	18070207	x	6mer	440	NA	0	Mir-384	>TTCCTA	>TAGGAA	0.6141502261161804
Mir384	6mer	JPH4	440	60	65	60	65	18063225	x	6mer	440	NA	0	Mir-384	>TTCCTA	>TAGGAA	0.6141502261161804
Mir384	6mer	CAPS	380	302	307	302	307	8560324	x	6mer	380	NA	0	Mir-384	>TTCCTA	>TAGGAA	0.6141502261161804
Mir384	6mer	STYK1	515	78	83	78	83	25253266	x	6mer	515	NA	0	Mir-384	>TTCCTA	>TAGGAA	0.6141502261161804
Mir384	6mer	MYOG	447	27	32	27	32	19415899	x	6mer	447	NA	0	Mir-384	>TTCCTA	>TAGGAA	0.6141502261161804
Mir384	6mer	FAXDC2	514	33	38	33	38	24872955	x	6mer	514	NA	0	Mir-384	>TTCCTA	>TAGGAA	0.6141502261161804
Mir384	6mer	IRAK3	350	352	357	352	357	4118702	x	6mer	350	NA	0	Mir-384	>TTCCTA	>TAGGAA	0.6141502261161804
Mir384	6mer	MARK4	351	640	645	640	645	4785913	x	6mer	351	NA	0	Mir-384	>TTCCTA	>TAGGAA	0.6141502261161804
Mir384	6mer	GREM1	525	680	685	680	685	26895089	x	6mer	525	NA	0	Mir-384	>TTCCTA	>TAGGAA	0.6141502261161804
Mir384	6mer	FAM200C	419	27	32	27	32	12737074	x	6mer	419	NA	0	Mir-384	>TTCCTA	>TAGGAA	0.6141502261161804
Mir384	6mer	TSGA10	440	53	58	53	58	18124481	x	6mer	440	NA	0	Mir-384	>TTCCTA	>TAGGAA	0.6141502261161804
Mir384	6mer	SEC31B	417	523	528	523	528	12568698	x	6mer	417	NA	0	Mir-384	>TTCCTA	>TAGGAA	0.6141502261161804
Mir384	6mer	FHIT	419	55	60	55	60	12915174	x	6mer	419	NA	0	Mir-384	>TTCCTA	>TAGGAA	0.6141502261161804
Mir384	6mer	CCDC142	531	407	412	407	412	27818656	x	6mer	531	NA	0	Mir-384	>TTCCTA	>TAGGAA	0.6141502261161804
Mir384	6mer	RTL4	553	244	249	244	249	30948876	x	6mer	553	NA	0	Mir-384	>TTCCTA	>TAGGAA	0.6141502261161804
Mir384	6mer	MARK4	396	110	115	110	115	10026319	x	6mer	396	NA	0	Mir-384	>TTCCTA	>TAGGAA	0.6141502261161804
Mir384	6mer	SLC30A5	553	412	417	412	417	30814471	x	6mer	553	NA	0	Mir-384	>TTCCTA	>TAGGAA	0.6141502261161804
Mir384	6mer	FAM78B	351	197	202	197	202	4409025	x	6mer	351	NA	0	Mir-384	>TTCCTA	>TAGGAA	0.6141502261161804
Mir384	6mer	MAP3K8	532	358	363	358	363	28042309	x	6mer	532	NA	0	Mir-384	>TTCCTA	>TAGGAA	0.6141502261161804
Mir384	6mer	SEPTIN10	553	523	528	523	528	30570570	x	6mer	553	NA	0	Mir-384	>TTCCTA	>TAGGAA	0.6141502261161804
Mir384	6mer	FUT8	420	585	590	585	590	13156598	x	6mer	420	NA	0	Mir-384	>TTCCTA	>TAGGAA	0.6141502261161804
Mir384	6mer	DBNL	425	175	180	175	180	14080758	x	6mer	425	NA	0	Mir-384	>TTCCTA	>TAGGAA	0.6141502261161804
Mir384	6mer	C2H1ORF216	514	360	365	360	365	24728711	x	6mer	514	NA	0	Mir-384	>TTCCTA	>TAGGAA	0.6141502261161804
Mir384	6mer	THADA	447	182	187	182	187	19325438	x	6mer	447	NA	0	Mir-384	>TTCCTA	>TAGGAA	0.6141502261161804
Mir384	6mer	INO80	420	208	213	208	213	13146988	x	6mer	420	NA	0	Mir-384	>TTCCTA	>TAGGAA	0.6141502261161804
Mir384	6mer	CRIP3	513	129	134	129	134	24550925	x	6mer	513	NA	0	Mir-384	>TTCCTA	>TAGGAA	0.6141502261161804
Mir384	6mer	R3HCC1L	485	423	428	423	428	22681651	x	6mer	485	NA	0	Mir-384	>TTCCTA	>TAGGAA	0.6141502261161804
Mir384	6mer	POLR3GL	396	130	135	130	135	9760036	x	6mer	396	NA	0	Mir-384	>TTCCTA	>TAGGAA	0.6141502261161804
Mir384	6mer	TSC22D3	515	292	297	292	297	25474030	x	6mer	515	NA	0	Mir-384	>TTCCTA	>TAGGAA	0.6141502261161804
Mir384	6mer	APMAP	485	754	759	754	759	22638130	x	6mer	485	NA	0	Mir-384	>TTCCTA	>TAGGAA	0.6141502261161804
Mir384	6mer	PEX11B	524	331	336	331	336	26359691	x	6mer	524	NA	0	Mir-384	>TTCCTA	>TAGGAA	0.6141502261161804
Mir384	6mer	TANGO2	330	866	871	866	871	1752297	x	6mer	330	NA	0	Mir-384	>TTCCTA	>TAGGAA	0.6141502261161804
Mir384	6mer	CHRNA10	345	280	285	280	285	2952443	x	6mer	345	NA	0	Mir-384	>TTCCTA	>TAGGAA	0.6141502261161804
Mir384	6mer	COPA	514	200	205	200	205	24931835	x	6mer	514	NA	0	Mir-384	>TTCCTA	>TAGGAA	0.6141502261161804
Mir384	6mer	FAP	524	256	261	256	261	26503287	x	6mer	524	NA	0	Mir-384	>TTCCTA	>TAGGAA	0.6141502261161804
Mir384	6mer	HES5	345	451	456	451	456	3000468	x	6mer	345	NA	0	Mir-384	>TTCCTA	>TAGGAA	0.6141502261161804
Mir384	6mer	SLC4A1AP	531	421	426	421	426	27824418	x	6mer	531	NA	0	Mir-384	>TTCCTA	>TAGGAA	0.6141502261161804
Mir384	6mer	TSPAN1	419	35	40	35	40	12766622	x	6mer	419	NA	0	Mir-384	>TTCCTA	>TAGGAA	0.6141502261161804
Mir384	6mer	GDF11	420	621	626	621	626	13305489	x	6mer	420	NA	0	Mir-384	>TTCCTA	>TAGGAA	0.6141502261161804
Mir384	6mer	JKAMP	404	235	240	235	240	10997633	x	6mer	404	NA	0	Mir-384	>TTCCTA	>TAGGAA	0.6141502261161804
Mir384	6mer	EIF4E	532	176	181	176	181	28088944	x	6mer	532	NA	0	Mir-384	>TTCCTA	>TAGGAA	0.6141502261161804
Mir384	6mer	LCP2	514	61	66	61	66	24868718	x	6mer	514	NA	0	Mir-384	>TTCCTA	>TAGGAA	0.6141502261161804
Mir384	6mer	AGAP2	513	527	532	527	532	24650015	x	6mer	513	NA	0	Mir-384	>TTCCTA	>TAGGAA	0.6141502261161804
Mir384	6mer	PPM1B	331	51	56	51	56	2153970	x	6mer	331	NA	0	Mir-384	>TTCCTA	>TAGGAA	0.6141502261161804
Mir384	6mer	ATP6AP1	398	567	572	567	572	10445505	x	6mer	398	NA	0	Mir-384	>TTCCTA	>TAGGAA	0.6141502261161804
Mir384	6mer	CASQ1	447	270	275	270	275	19419770	x	6mer	447	NA	0	Mir-384	>TTCCTA	>TAGGAA	0.6141502261161804
Mir384	6mer	TADA2A	385	429	434	429	434	8866272	x	6mer	385	NA	0	Mir-384	>TTCCTA	>TAGGAA	0.6141502261161804
Mir384	6mer	NODAL	419	77	82	77	82	12835330	x	6mer	419	NA	0	Mir-384	>TTCCTA	>TAGGAA	0.6141502261161804
Mir384	6mer	FAR2	345	658	663	658	663	2885615	x	6mer	345	NA	0	Mir-384	>TTCCTA	>TAGGAA	0.6141502261161804
Mir384	6mer	ADARB1	514	143	148	143	148	25012364	x	6mer	514	NA	0	Mir-384	>TTCCTA	>TAGGAA	0.6141502261161804
Mir384	6mer	CRLF3	358	266	271	266	271	5788358	x	6mer	358	NA	0	Mir-384	>TTCCTA	>TAGGAA	0.6141502261161804
Mir384	6mer	ATRAID	538	216	221	216	221	29691932	x	6mer	538	NA	0	Mir-384	>TTCCTA	>TAGGAA	0.6141502261161804
Mir384	6mer	FOXC2	333	96	101	96	101	2698118	x	6mer	333	NA	0	Mir-384	>TTCCTA	>TAGGAA	0.6141502261161804
Mir384	6mer	ALS2	440	96	101	96	101	18007013	x	6mer	440	NA	0	Mir-384	>TTCCTA	>TAGGAA	0.6141502261161804
Mir384	6mer	ZFHX2	366	494	499	494	499	7133056	x	6mer	366	NA	0	Mir-384	>TTCCTA	>TAGGAA	0.6141502261161804
Mir384	6mer	SYCP2	530	114	119	114	119	27455920	x	6mer	530	NA	0	Mir-384	>TTCCTA	>TAGGAA	0.6141502261161804
Mir384	6mer	EFNA3	513	761	766	761	766	24625223	x	6mer	513	NA	0	Mir-384	>TTCCTA	>TAGGAA	0.6141502261161804
Mir384	6mer	RINT1	513	236	241	236	241	24651707	x	6mer	513	NA	0	Mir-384	>TTCCTA	>TAGGAA	0.6141502261161804
Mir384	6mer	PTGES2	440	393	398	393	398	18047450	x	6mer	440	NA	0	Mir-384	>TTCCTA	>TAGGAA	0.6141502261161804
Mir384	6mer	FGL1	350	140	145	140	145	4194618	x	6mer	350	NA	0	Mir-384	>TTCCTA	>TAGGAA	0.6141502261161804
Mir384	6mer	MTA2	515	209	214	209	214	25156134	x	6mer	515	NA	0	Mir-384	>TTCCTA	>TAGGAA	0.6141502261161804
Mir384	6mer	PTN	515	215	220	215	220	25208931	x	6mer	515	NA	0	Mir-384	>TTCCTA	>TAGGAA	0.6141502261161804
Mir384	6mer	ACP2	447	556	561	556	561	19112433	x	6mer	447	NA	0	Mir-384	>TTCCTA	>TAGGAA	0.6141502261161804
Mir384	6mer	WBP4	553	569	574	569	574	30719628	x	6mer	553	NA	0	Mir-384	>TTCCTA	>TAGGAA	0.6141502261161804
Mir384	6mer	FBXL6	485	72	77	72	77	22871328	x	6mer	485	NA	0	Mir-384	>TTCCTA	>TAGGAA	0.6141502261161804
Mir384	6mer	SUPT5H	333	165	170	165	170	2709614	x	6mer	333	NA	0	Mir-384	>TTCCTA	>TAGGAA	0.6141502261161804
Mir384	6mer	LANCL2	515	627	632	627	632	25216631	x	6mer	515	NA	0	Mir-384	>TTCCTA	>TAGGAA	0.6141502261161804
Mir384	6mer	P2RY12	514	338	343	338	343	24821175	x	6mer	514	NA	0	Mir-384	>TTCCTA	>TAGGAA	0.6141502261161804
Mir384	6mer	POLR2D	404	149	154	149	154	10921542	x	6mer	404	NA	0	Mir-384	>TTCCTA	>TAGGAA	0.6141502261161804
Mir384	6mer	TMEM203	385	257	262	257	262	8983684	x	6mer	385	NA	0	Mir-384	>TTCCTA	>TAGGAA	0.6141502261161804
Mir384	6mer	RGD1309350	366	135	140	135	140	6748268	x	6mer	366	NA	0	Mir-384	>TTCCTA	>TAGGAA	0.6141502261161804
Mir384	6mer	BFAR	385	713	718	713	718	8959455	x	6mer	385	NA	0	Mir-384	>TTCCTA	>TAGGAA	0.6141502261161804
Mir384	6mer	RNF34	345	743	748	743	748	3046813	x	6mer	345	NA	0	Mir-384	>TTCCTA	>TAGGAA	0.6141502261161804
Mir384	6mer	SENP6	366	739	744	739	744	6982201	x	6mer	366	NA	0	Mir-384	>TTCCTA	>TAGGAA	0.6141502261161804
Mir384	6mer	RASSF10	525	335	340	335	340	26791498	x	6mer	525	NA	0	Mir-384	>TTCCTA	>TAGGAA	0.6141502261161804
Mir384	6mer	ATL2	420	151	156	151	156	13359414	x	6mer	420	NA	0	Mir-384	>TTCCTA	>TAGGAA	0.6141502261161804
Mir384	6mer	LMO7	366	142	147	142	147	7140355	x	6mer	366	NA	0	Mir-384	>TTCCTA	>TAGGAA	0.6141502261161804
Mir384	6mer	CDH9	486	414	419	414	419	23048028	x	6mer	486	NA	0	Mir-384	>TTCCTA	>TAGGAA	0.6141502261161804
Mir384	6mer	NAT10	350	405	410	405	410	4215677	x	6mer	350	NA	0	Mir-384	>TTCCTA	>TAGGAA	0.6141502261161804
Mir384	6mer	TM2D2	425	121	126	121	126	14296307	x	6mer	425	NA	0	Mir-384	>TTCCTA	>TAGGAA	0.6141502261161804
Mir384	6mer	MIEF2	513	300	305	300	305	24431496	x	6mer	513	NA	0	Mir-384	>TTCCTA	>TAGGAA	0.6141502261161804
Mir384	6mer	KGD4	425	701	706	701	706	14005772	x	6mer	425	NA	0	Mir-384	>TTCCTA	>TAGGAA	0.6141502261161804
Mir384	6mer	RAPGEF4	394	585	590	585	590	9479314	x	6mer	394	NA	0	Mir-384	>TTCCTA	>TAGGAA	0.6141502261161804
Mir384	6mer	SLC35F5	350	190	195	190	195	4231166	x	6mer	350	NA	0	Mir-384	>TTCCTA	>TAGGAA	0.6141502261161804
Mir384	6mer	EIF4E	530	176	181	176	181	27274097	x	6mer	530	NA	0	Mir-384	>TTCCTA	>TAGGAA	0.6141502261161804
Mir384	6mer	MTCP1	462	138	143	138	143	20286877	x	6mer	462	NA	0	Mir-384	>TTCCTA	>TAGGAA	0.6141502261161804
Mir384	6mer	COQ9	532	460	465	460	465	28320105	x	6mer	532	NA	0	Mir-384	>TTCCTA	>TAGGAA	0.6141502261161804
Mir384	6mer	LRTM2	446	44	49	44	49	19030136	x	6mer	446	NA	0	Mir-384	>TTCCTA	>TAGGAA	0.6141502261161804
Mir384	6mer	ST7L	514	541	546	541	546	24830122	x	6mer	514	NA	0	Mir-384	>TTCCTA	>TAGGAA	0.6141502261161804
Mir384	6mer	GSTA1	333	133	138	133	138	2480250	x	6mer	333	NA	0	Mir-384	>TTCCTA	>TAGGAA	0.6141502261161804
Mir384	6mer	WDR36	345	258	263	258	263	2805670	x	6mer	345	NA	0	Mir-384	>TTCCTA	>TAGGAA	0.6141502261161804
Mir384	6mer	TMEM128	358	201	206	201	206	5609131	x	6mer	358	NA	0	Mir-384	>TTCCTA	>TAGGAA	0.6141502261161804
Mir384	6mer	WWC1	425	233	238	233	238	14017218	x	6mer	425	NA	0	Mir-384	>TTCCTA	>TAGGAA	0.6141502261161804
Mir384	6mer	RNASEL	331	232	237	232	237	1918923	x	6mer	331	NA	0	Mir-384	>TTCCTA	>TAGGAA	0.6141502261161804
Mir384	6mer	IFNGR1	350	503	508	503	508	3934359	x	6mer	350	NA	0	Mir-384	>TTCCTA	>TAGGAA	0.6141502261161804
Mir384	6mer	NIP7	351	103	108	103	108	4773630	x	6mer	351	NA	0	Mir-384	>TTCCTA	>TAGGAA	0.6141502261161804
Mir384	6mer	C1H14ORF119	474	100	105	100	105	21656935	x	6mer	474	NA	0	Mir-384	>TTCCTA	>TAGGAA	0.6141502261161804
Mir384	6mer	SLC49A3	366	305	310	305	310	7108580	x	6mer	366	NA	0	Mir-384	>TTCCTA	>TAGGAA	0.6141502261161804
Mir384	6mer	BUB1	538	134	139	134	139	29684184	x	6mer	538	NA	0	Mir-384	>TTCCTA	>TAGGAA	0.6141502261161804
Mir384	6mer	UGT2B	366	104	109	104	109	7113183	x	6mer	366	NA	0	Mir-384	>TTCCTA	>TAGGAA	0.6141502261161804
Mir384	6mer	CDH12	420	457	462	457	462	13165602	x	6mer	420	NA	0	Mir-384	>TTCCTA	>TAGGAA	0.6141502261161804
Mir384	6mer	PYURF	486	764	769	764	769	23398412	x	6mer	486	NA	0	Mir-384	>TTCCTA	>TAGGAA	0.6141502261161804
Mir384	6mer	ZNF662	350	42	47	42	47	4274022	x	6mer	350	NA	0	Mir-384	>TTCCTA	>TAGGAA	0.6141502261161804
Mir384	6mer	PCCB	396	19	24	19	24	9836542	x	6mer	396	NA	0	Mir-384	>TTCCTA	>TAGGAA	0.6141502261161804
Mir384	6mer	NIPAL2	417	83	88	83	88	12578340	x	6mer	417	NA	0	Mir-384	>TTCCTA	>TAGGAA	0.6141502261161804
Mir384	6mer	GREB1	419	62	67	62	67	12971217	x	6mer	419	NA	0	Mir-384	>TTCCTA	>TAGGAA	0.6141502261161804
Mir384	6mer	B4GALT6	358	302	307	302	307	5942219	x	6mer	358	NA	0	Mir-384	>TTCCTA	>TAGGAA	0.6141502261161804
Mir384	6mer	SFN	404	303	308	303	308	11092206	x	6mer	404	NA	0	Mir-384	>TTCCTA	>TAGGAA	0.6141502261161804
Mir384	6mer	ARAP3	515	275	280	275	280	25339628	x	6mer	515	NA	0	Mir-384	>TTCCTA	>TAGGAA	0.6141502261161804
Mir384	6mer	SLC5A6	514	303	308	303	308	25038613	x	6mer	514	NA	0	Mir-384	>TTCCTA	>TAGGAA	0.6141502261161804
Mir384	6mer	PBX4	553	690	695	690	695	30846385	x	6mer	553	NA	0	Mir-384	>TTCCTA	>TAGGAA	0.6141502261161804
Mir384	6mer	C20H17ORF58	331	116	121	116	121	2279130	x	6mer	331	NA	0	Mir-384	>TTCCTA	>TAGGAA	0.6141502261161804
Mir384	6mer	GTF2A2	358	650	655	650	655	5629993	x	6mer	358	NA	0	Mir-384	>TTCCTA	>TAGGAA	0.6141502261161804
Mir384	6mer	NUP210L	538	386	391	386	391	29473327	x	6mer	538	NA	0	Mir-384	>TTCCTA	>TAGGAA	0.6141502261161804
Mir384	6mer	HOXB2	394	338	343	338	343	9639097	x	6mer	394	NA	0	Mir-384	>TTCCTA	>TAGGAA	0.6141502261161804
Mir384	6mer	GPNMB	553	742	747	742	747	30831357	x	6mer	553	NA	0	Mir-384	>TTCCTA	>TAGGAA	0.6141502261161804
Mir384	6mer	CCDC68	514	580	585	580	585	24957138	x	6mer	514	NA	0	Mir-384	>TTCCTA	>TAGGAA	0.6141502261161804
Mir384	6mer	THAP11	417	359	364	359	364	12653418	x	6mer	417	NA	0	Mir-384	>TTCCTA	>TAGGAA	0.6141502261161804
Mir384	6mer	ETF1	553	639	644	639	644	30649172	x	6mer	553	NA	0	Mir-384	>TTCCTA	>TAGGAA	0.6141502261161804
Mir384	6mer	DUOX1	330	47	52	47	52	1599771	x	6mer	330	NA	0	Mir-384	>TTCCTA	>TAGGAA	0.6141502261161804
Mir384	6mer	ABHD16A	420	26	31	26	31	13322266	x	6mer	420	NA	0	Mir-384	>TTCCTA	>TAGGAA	0.6141502261161804
Mir384	6mer	FRYL	346	16	21	16	21	3325487	x	6mer	346	NA	0	Mir-384	>TTCCTA	>TAGGAA	0.6141502261161804
Mir384	6mer	TM2D2	548	121	126	121	126	30103202	x	6mer	548	NA	0	Mir-384	>TTCCTA	>TAGGAA	0.6141502261161804
Mir384	6mer	MYCT1	447	416	421	416	421	19237514	x	6mer	447	NA	0	Mir-384	>TTCCTA	>TAGGAA	0.6141502261161804
Mir384	6mer	STRADA	398	678	683	678	683	10434113	x	6mer	398	NA	0	Mir-384	>TTCCTA	>TAGGAA	0.6141502261161804
Mir384	6mer	CCT2	358	238	243	238	243	5654470	x	6mer	358	NA	0	Mir-384	>TTCCTA	>TAGGAA	0.6141502261161804
Mir384	6mer	GPT	366	55	60	55	60	6950289	x	6mer	366	NA	0	Mir-384	>TTCCTA	>TAGGAA	0.6141502261161804
Mir384	6mer	PUS10	514	71	76	71	76	24915901	x	6mer	514	NA	0	Mir-384	>TTCCTA	>TAGGAA	0.6141502261161804
Mir384	6mer	ENPP2	553	420	425	420	425	30661952	x	6mer	553	NA	0	Mir-384	>TTCCTA	>TAGGAA	0.6141502261161804
Mir384	6mer	FBXO36	396	216	221	216	221	9875797	x	6mer	396	NA	0	Mir-384	>TTCCTA	>TAGGAA	0.6141502261161804
Mir384	6mer	ATXN3	420	79	84	79	84	13160737	x	6mer	420	NA	0	Mir-384	>TTCCTA	>TAGGAA	0.6141502261161804
Mir384	6mer	GKAP1	331	51	56	51	56	2034802	x	6mer	331	NA	0	Mir-384	>TTCCTA	>TAGGAA	0.6141502261161804
Mir384	6mer	SPIDR	514	251	256	251	256	24861194	x	6mer	514	NA	0	Mir-384	>TTCCTA	>TAGGAA	0.6141502261161804
Mir384	6mer	ARID3B	404	103	108	103	108	10984679	x	6mer	404	NA	0	Mir-384	>TTCCTA	>TAGGAA	0.6141502261161804
Mir384	6mer	SLTM	462	257	262	257	262	19927446	x	6mer	462	NA	0	Mir-384	>TTCCTA	>TAGGAA	0.6141502261161804
Mir384	6mer	LYSMD2	380	343	348	343	348	8482215	x	6mer	380	NA	0	Mir-384	>TTCCTA	>TAGGAA	0.6141502261161804
Mir384	6mer	TIGD3	366	77	82	77	82	6755132	x	6mer	366	NA	0	Mir-384	>TTCCTA	>TAGGAA	0.6141502261161804
Mir384	6mer	CDK20	525	691	696	691	696	27053354	x	6mer	525	NA	0	Mir-384	>TTCCTA	>TAGGAA	0.6141502261161804
Mir384	6mer	LYPD6	530	116	121	116	121	27312342	x	6mer	530	NA	0	Mir-384	>TTCCTA	>TAGGAA	0.6141502261161804
Mir384	6mer	VAMP7	548	614	619	614	619	30114744	x	6mer	548	NA	0	Mir-384	>TTCCTA	>TAGGAA	0.6141502261161804
Mir384	6mer	DNAAF3	419	153	158	153	158	13046870	x	6mer	419	NA	0	Mir-384	>TTCCTA	>TAGGAA	0.6141502261161804
Mir384	6mer	FOXC2	351	126	131	126	131	4770232	x	6mer	351	NA	0	Mir-384	>TTCCTA	>TAGGAA	0.6141502261161804
Mir384	6mer	CFAP61	394	272	277	272	277	9702099	x	6mer	394	NA	0	Mir-384	>TTCCTA	>TAGGAA	0.6141502261161804
Mir384	6mer	MTR	425	108	113	108	113	13913489	x	6mer	425	NA	0	Mir-384	>TTCCTA	>TAGGAA	0.6141502261161804
Mir384	6mer	EAF2	398	322	327	322	327	10190497	x	6mer	398	NA	0	Mir-384	>TTCCTA	>TAGGAA	0.6141502261161804
Mir384	6mer	SLC25A20	366	668	673	668	673	6988265	x	6mer	366	NA	0	Mir-384	>TTCCTA	>TAGGAA	0.6141502261161804
Mir384	6mer	PSMD14	485	254	259	254	259	22826075	x	6mer	485	NA	0	Mir-384	>TTCCTA	>TAGGAA	0.6141502261161804
Mir384	6mer	NELFA	358	290	295	290	295	5608097	x	6mer	358	NA	0	Mir-384	>TTCCTA	>TAGGAA	0.6141502261161804
Mir384	6mer	FSD1	485	19	24	19	24	22609520	x	6mer	485	NA	0	Mir-384	>TTCCTA	>TAGGAA	0.6141502261161804
Mir384	6mer	TFB2M	419	219	224	219	224	12788717	x	6mer	419	NA	0	Mir-384	>TTCCTA	>TAGGAA	0.6141502261161804
Mir384	6mer	DNAJB13	522	220	225	220	225	26116705	x	6mer	522	NA	0	Mir-384	>TTCCTA	>TAGGAA	0.6141502261161804
Mir384	6mer	MPV17L	514	402	407	402	407	24862157	x	6mer	514	NA	0	Mir-384	>TTCCTA	>TAGGAA	0.6141502261161804
Mir384	6mer	CAVIN4	514	131	136	131	136	24718838	x	6mer	514	NA	0	Mir-384	>TTCCTA	>TAGGAA	0.6141502261161804
Mir384	6mer	GIMD1	345	611	616	611	616	2789727	x	6mer	345	NA	0	Mir-384	>TTCCTA	>TAGGAA	0.6141502261161804
Mir384	6mer	PTPRZ1	330	301	306	301	306	1513909	x	6mer	330	NA	0	Mir-384	>TTCCTA	>TAGGAA	0.6141502261161804
Mir384	6mer	PROZ	440	140	145	140	145	18206250	x	6mer	440	NA	0	Mir-384	>TTCCTA	>TAGGAA	0.6141502261161804
Mir384	6mer	CLDN8	330	259	264	259	264	1702462	x	6mer	330	NA	0	Mir-384	>TTCCTA	>TAGGAA	0.6141502261161804
Mir384	6mer	CLN8	514	305	310	305	310	24994313	x	6mer	514	NA	0	Mir-384	>TTCCTA	>TAGGAA	0.6141502261161804
Mir384	6mer	WIPI2	417	205	210	205	210	12659289	x	6mer	417	NA	0	Mir-384	>TTCCTA	>TAGGAA	0.6141502261161804
Mir384	6mer	AGR2	553	198	203	198	203	30830727	x	6mer	553	NA	0	Mir-384	>TTCCTA	>TAGGAA	0.6141502261161804
Mir384	6mer	MGAT5	419	24	29	24	29	12817149	x	6mer	419	NA	0	Mir-384	>TTCCTA	>TAGGAA	0.6141502261161804
Mir384	6mer	KLHL4	446	280	285	280	285	19070275	x	6mer	446	NA	0	Mir-384	>TTCCTA	>TAGGAA	0.6141502261161804
Mir384	6mer	NIPAL2	525	366	371	366	371	27081775	x	6mer	525	NA	0	Mir-384	>TTCCTA	>TAGGAA	0.6141502261161804
Mir384	6mer	NKIRAS1	524	95	100	95	100	26464826	x	6mer	524	NA	0	Mir-384	>TTCCTA	>TAGGAA	0.6141502261161804
Mir384	6mer	VTI1B	404	217	222	217	222	10998787	x	6mer	404	NA	0	Mir-384	>TTCCTA	>TAGGAA	0.6141502261161804
Mir384	6mer	WDR73	522	52	57	52	57	26047927	x	6mer	522	NA	0	Mir-384	>TTCCTA	>TAGGAA	0.6141502261161804
Mir384	6mer	GPT	485	23	28	23	28	22871020	x	6mer	485	NA	0	Mir-384	>TTCCTA	>TAGGAA	0.6141502261161804
Mir384	6mer	AMACR	394	49	54	49	54	9381368	x	6mer	394	NA	0	Mir-384	>TTCCTA	>TAGGAA	0.6141502261161804
Mir384	6mer	NISCH	366	408	413	408	413	7143059	x	6mer	366	NA	0	Mir-384	>TTCCTA	>TAGGAA	0.6141502261161804
Mir384	6mer	MARF1	514	444	449	444	449	24862100	x	6mer	514	NA	0	Mir-384	>TTCCTA	>TAGGAA	0.6141502261161804
Mir384	6mer	ENDOU	351	388	393	388	393	4659876	x	6mer	351	NA	0	Mir-384	>TTCCTA	>TAGGAA	0.6141502261161804
Mir384	6mer	SULT1E1	346	237	242	237	242	3323860	x	6mer	346	NA	0	Mir-384	>TTCCTA	>TAGGAA	0.6141502261161804
Mir384	6mer	SMAP1	447	390	395	390	395	19248565	x	6mer	447	NA	0	Mir-384	>TTCCTA	>TAGGAA	0.6141502261161804
Mir384	6mer	FCHSD1	333	27	32	27	32	2429892	x	6mer	333	NA	0	Mir-384	>TTCCTA	>TAGGAA	0.6141502261161804
Mir384	6mer	NEUROD6	538	419	424	419	424	29637326	x	6mer	538	NA	0	Mir-384	>TTCCTA	>TAGGAA	0.6141502261161804
Mir384	6mer	TUBGCP3	366	669	674	669	674	7156739	x	6mer	366	NA	0	Mir-384	>TTCCTA	>TAGGAA	0.6141502261161804
Mir384	6mer	ATXN3	514	359	364	359	364	24967300	x	6mer	514	NA	0	Mir-384	>TTCCTA	>TAGGAA	0.6141502261161804
Mir384	6mer	TMEM203	330	246	251	246	251	1777328	x	6mer	330	NA	0	Mir-384	>TTCCTA	>TAGGAA	0.6141502261161804
Mir384	6mer	LNPK	530	658	663	658	663	27308857	x	6mer	530	NA	0	Mir-384	>TTCCTA	>TAGGAA	0.6141502261161804
Mir384	6mer	OTUD5	345	209	214	209	214	3178198	x	6mer	345	NA	0	Mir-384	>TTCCTA	>TAGGAA	0.6141502261161804
Mir384	6mer	KLHL20	515	24	29	24	29	25173923	x	6mer	515	NA	0	Mir-384	>TTCCTA	>TAGGAA	0.6141502261161804
Mir384	6mer	SLC8A1	553	389	394	389	394	30580096	x	6mer	553	NA	0	Mir-384	>TTCCTA	>TAGGAA	0.6141502261161804
Mir384	6mer	CDK3	346	276	281	276	281	3586122	x	6mer	346	NA	0	Mir-384	>TTCCTA	>TAGGAA	0.6141502261161804
Mir384	6mer	COL17A1	420	700	705	700	705	13408834	x	6mer	420	NA	0	Mir-384	>TTCCTA	>TAGGAA	0.6141502261161804
Mir384	6mer	TTC13	447	118	123	118	123	19201883	x	6mer	447	NA	0	Mir-384	>TTCCTA	>TAGGAA	0.6141502261161804
Mir384	6mer	CHST7	345	195	200	195	200	3177231	x	6mer	345	NA	0	Mir-384	>TTCCTA	>TAGGAA	0.6141502261161804
Mir384	6mer	UPB1	532	41	46	41	46	28239825	x	6mer	532	NA	0	Mir-384	>TTCCTA	>TAGGAA	0.6141502261161804
Mir384	6mer	SLC25A41	345	554	559	554	559	2743679	x	6mer	345	NA	0	Mir-384	>TTCCTA	>TAGGAA	0.6141502261161804
Mir384	6mer	MLF1	530	166	171	166	171	27290238	x	6mer	530	NA	0	Mir-384	>TTCCTA	>TAGGAA	0.6141502261161804
Mir384	6mer	STMN1	404	398	403	398	403	11091566	x	6mer	404	NA	0	Mir-384	>TTCCTA	>TAGGAA	0.6141502261161804
Mir384	6mer	F5	522	20	25	20	25	26240085	x	6mer	522	NA	0	Mir-384	>TTCCTA	>TAGGAA	0.6141502261161804
Mir384	6mer	SPAAR	486	848	853	848	853	23143877	x	6mer	486	NA	0	Mir-384	>TTCCTA	>TAGGAA	0.6141502261161804
Mir384	6mer	C13H22ORF39	380	215	220	215	220	8526879	x	6mer	380	NA	0	Mir-384	>TTCCTA	>TAGGAA	0.6141502261161804
Mir384	6mer	AP5M1	485	17	22	17	22	22623849	x	6mer	485	NA	0	Mir-384	>TTCCTA	>TAGGAA	0.6141502261161804
Mir384	6mer	SNRNP27	538	107	112	107	112	29687424	x	6mer	538	NA	0	Mir-384	>TTCCTA	>TAGGAA	0.6141502261161804
Mir384	6mer	GUCA1A	419	884	889	884	889	12925145	x	6mer	419	NA	0	Mir-384	>TTCCTA	>TAGGAA	0.6141502261161804
Mir384	6mer	NSMAF	366	440	445	440	445	6874685	x	6mer	366	NA	0	Mir-384	>TTCCTA	>TAGGAA	0.6141502261161804
Mir384	6mer	SCPEP1	346	70	75	70	75	3599628	x	6mer	346	NA	0	Mir-384	>TTCCTA	>TAGGAA	0.6141502261161804
Mir384	6mer	RTTN	548	277	282	277	282	30015687	x	6mer	548	NA	0	Mir-384	>TTCCTA	>TAGGAA	0.6141502261161804
Mir384	6mer	POLR2C	420	724	729	724	729	13452296	x	6mer	420	NA	0	Mir-384	>TTCCTA	>TAGGAA	0.6141502261161804
Mir384	6mer	DLEU7	333	642	647	642	647	2368296	x	6mer	333	NA	0	Mir-384	>TTCCTA	>TAGGAA	0.6141502261161804
Mir384	6mer	TICRR	394	393	398	393	398	9591058	x	6mer	394	NA	0	Mir-384	>TTCCTA	>TAGGAA	0.6141502261161804
Mir384	6mer	TRABD2B	446	500	505	500	505	18713926	x	6mer	446	NA	0	Mir-384	>TTCCTA	>TAGGAA	0.6141502261161804
Mir384	6mer	RAMP3	474	111	116	111	116	21815348	x	6mer	474	NA	0	Mir-384	>TTCCTA	>TAGGAA	0.6141502261161804
Mir384	6mer	SRPRA	532	719	724	719	724	28173634	x	6mer	532	NA	0	Mir-384	>TTCCTA	>TAGGAA	0.6141502261161804
Mir384	6mer	EDNRB	346	62	67	62	67	3556389	x	6mer	346	NA	0	Mir-384	>TTCCTA	>TAGGAA	0.6141502261161804
Mir384	6mer	PRR29	474	575	580	575	580	22013787	x	6mer	474	NA	0	Mir-384	>TTCCTA	>TAGGAA	0.6141502261161804
Mir384	6mer	SRP68	538	751	756	751	756	29798936	x	6mer	538	NA	0	Mir-384	>TTCCTA	>TAGGAA	0.6141502261161804
Mir384	6mer	TANGO2	417	869	874	869	874	12527511	x	6mer	417	NA	0	Mir-384	>TTCCTA	>TAGGAA	0.6141502261161804
Mir384	6mer	LHX2	553	320	325	320	325	30553290	x	6mer	553	NA	0	Mir-384	>TTCCTA	>TAGGAA	0.6141502261161804
Mir384	6mer	SAMD1	532	450	455	450	455	28034463	x	6mer	532	NA	0	Mir-384	>TTCCTA	>TAGGAA	0.6141502261161804
Mir384	6mer	ZNF197	440	171	176	171	176	18200466	x	6mer	440	NA	0	Mir-384	>TTCCTA	>TAGGAA	0.6141502261161804
Mir384	6mer	SLC45A2	474	486	491	486	491	21721545	x	6mer	474	NA	0	Mir-384	>TTCCTA	>TAGGAA	0.6141502261161804
Mir384	6mer	NUDCD2	531	182	187	182	187	27660979	x	6mer	531	NA	0	Mir-384	>TTCCTA	>TAGGAA	0.6141502261161804
Mir384	6mer	GGA1	420	416	421	416	421	13313385	x	6mer	420	NA	0	Mir-384	>TTCCTA	>TAGGAA	0.6141502261161804
Mir384	6mer	DNAJC14	331	137	142	137	142	2104073	x	6mer	331	NA	0	Mir-384	>TTCCTA	>TAGGAA	0.6141502261161804
Mir384	6mer	B4GALT4	486	179	184	179	184	23406081	x	6mer	486	NA	0	Mir-384	>TTCCTA	>TAGGAA	0.6141502261161804
Mir384	6mer	YIPF1	553	393	398	393	398	30686424	x	6mer	553	NA	0	Mir-384	>TTCCTA	>TAGGAA	0.6141502261161804
Mir384	6mer	POGLUT1	553	699	704	699	704	30610922	x	6mer	553	NA	0	Mir-384	>TTCCTA	>TAGGAA	0.6141502261161804
Mir384	6mer	SDHAF4	385	142	147	142	147	8810646	x	6mer	385	NA	0	Mir-384	>TTCCTA	>TAGGAA	0.6141502261161804
Mir384	6mer	ZNF674	531	744	749	744	749	27966858	x	6mer	531	NA	0	Mir-384	>TTCCTA	>TAGGAA	0.6141502261161804
Mir384	6mer	DYNC1I2	425	396	401	396	401	13919087	x	6mer	425	NA	0	Mir-384	>TTCCTA	>TAGGAA	0.6141502261161804
Mir384	6mer	IMMP2L	331	433	438	433	438	2086669	x	6mer	331	NA	0	Mir-384	>TTCCTA	>TAGGAA	0.6141502261161804
Mir384	6mer	ADORA2A	474	782	787	782	787	21907121	x	6mer	474	NA	0	Mir-384	>TTCCTA	>TAGGAA	0.6141502261161804
Mir384	6mer	SLC35F5	447	192	197	192	197	19173973	x	6mer	447	NA	0	Mir-384	>TTCCTA	>TAGGAA	0.6141502261161804
Mir384	6mer	PTCHD4	486	224	229	224	229	23087993	x	6mer	486	NA	0	Mir-384	>TTCCTA	>TAGGAA	0.6141502261161804
Mir384	6mer	LYRM4	398	127	132	127	132	10287546	x	6mer	398	NA	0	Mir-384	>TTCCTA	>TAGGAA	0.6141502261161804
Mir384	6mer	PLSCR3	398	591	596	591	596	10417563	x	6mer	398	NA	0	Mir-384	>TTCCTA	>TAGGAA	0.6141502261161804
Mir384	6mer	BCR	346	36	41	36	41	3490216	x	6mer	346	NA	0	Mir-384	>TTCCTA	>TAGGAA	0.6141502261161804
Mir384	6mer	SOAT1	514	386	391	386	391	24935773	x	6mer	514	NA	0	Mir-384	>TTCCTA	>TAGGAA	0.6141502261161804
Mir384	6mer	TFB2M	474	298	303	298	303	21716451	x	6mer	474	NA	0	Mir-384	>TTCCTA	>TAGGAA	0.6141502261161804
Mir384	6mer	NSUN5	345	164	169	164	169	3167318	x	6mer	345	NA	0	Mir-384	>TTCCTA	>TAGGAA	0.6141502261161804
Mir384	6mer	SMC2	331	580	585	580	585	2027980	x	6mer	331	NA	0	Mir-384	>TTCCTA	>TAGGAA	0.6141502261161804
Mir384	6mer	SNAI2	404	502	507	502	507	11223719	x	6mer	404	NA	0	Mir-384	>TTCCTA	>TAGGAA	0.6141502261161804
Mir384	6mer	C14H2ORF42	396	206	211	206	211	9952900	x	6mer	396	NA	0	Mir-384	>TTCCTA	>TAGGAA	0.6141502261161804
Mir384	6mer	NUDT13	404	814	819	814	819	11076424	x	6mer	404	NA	0	Mir-384	>TTCCTA	>TAGGAA	0.6141502261161804
Mir384	6mer	TNK1	513	124	129	124	129	24429329	x	6mer	513	NA	0	Mir-384	>TTCCTA	>TAGGAA	0.6141502261161804
Mir384	6mer	NUCB1	474	709	714	709	714	22024674	x	6mer	474	NA	0	Mir-384	>TTCCTA	>TAGGAA	0.6141502261161804
Mir384	6mer	TMEM218	553	755	760	755	760	30539939	x	6mer	553	NA	0	Mir-384	>TTCCTA	>TAGGAA	0.6141502261161804
Mir384	6mer	ARID3B	515	212	217	212	217	25265520	x	6mer	515	NA	0	Mir-384	>TTCCTA	>TAGGAA	0.6141502261161804
Mir384	6mer	CAP2	514	61	66	61	66	24815144	x	6mer	514	NA	0	Mir-384	>TTCCTA	>TAGGAA	0.6141502261161804
Mir384	6mer	PPM1B	485	44	49	44	49	22862164	x	6mer	485	NA	0	Mir-384	>TTCCTA	>TAGGAA	0.6141502261161804
Mir384	6mer	YWHAQ	531	481	486	481	486	27827393	x	6mer	531	NA	0	Mir-384	>TTCCTA	>TAGGAA	0.6141502261161804
Mir384	6mer	NSUN4	346	128	133	128	133	3207470	x	6mer	346	NA	0	Mir-384	>TTCCTA	>TAGGAA	0.6141502261161804
Mir384	6mer	C11H9ORF152	513	54	59	54	59	24591462	x	6mer	513	NA	0	Mir-384	>TTCCTA	>TAGGAA	0.6141502261161804
Mir384	6mer	SLC35A1	447	787	792	787	792	19240154	x	6mer	447	NA	0	Mir-384	>TTCCTA	>TAGGAA	0.6141502261161804
Mir384	6mer	CNN3	522	338	343	338	343	25951758	x	6mer	522	NA	0	Mir-384	>TTCCTA	>TAGGAA	0.6141502261161804
Mir384	6mer	CDH13	440	98	103	98	103	18189900	x	6mer	440	NA	0	Mir-384	>TTCCTA	>TAGGAA	0.6141502261161804
Mir384	6mer	ATP2A2	380	778	783	778	783	8532887	x	6mer	380	NA	0	Mir-384	>TTCCTA	>TAGGAA	0.6141502261161804
Mir384	6mer	PP2D1	524	473	478	473	478	26465011	x	6mer	524	NA	0	Mir-384	>TTCCTA	>TAGGAA	0.6141502261161804
Mir384	6mer	BBS2	345	313	318	313	318	3142848	x	6mer	345	NA	0	Mir-384	>TTCCTA	>TAGGAA	0.6141502261161804
Mir384	6mer	DPH6	553	426	431	426	431	30784886	x	6mer	553	NA	0	Mir-384	>TTCCTA	>TAGGAA	0.6141502261161804
Mir384	6mer	CHSY3	531	399	404	399	404	27666467	x	6mer	531	NA	0	Mir-384	>TTCCTA	>TAGGAA	0.6141502261161804
Mir384	6mer	ARV1	538	118	123	118	123	29752059	x	6mer	538	NA	0	Mir-384	>TTCCTA	>TAGGAA	0.6141502261161804
Mir384	6mer	OGDH	385	127	132	127	132	9067091	x	6mer	385	NA	0	Mir-384	>TTCCTA	>TAGGAA	0.6141502261161804
Mir384	6mer	DCAF1	525	988	993	988	993	26933783	x	6mer	525	NA	0	Mir-384	>TTCCTA	>TAGGAA	0.6141502261161804
Mir384	6mer	NABP2	351	19	24	19	24	4655472	x	6mer	351	NA	0	Mir-384	>TTCCTA	>TAGGAA	0.6141502261161804
Mir384	6mer	CCBE1	538	148	153	148	153	29695322	x	6mer	538	NA	0	Mir-384	>TTCCTA	>TAGGAA	0.6141502261161804
Mir384	6mer	TMEM74B	513	558	563	558	563	24455403	x	6mer	513	NA	0	Mir-384	>TTCCTA	>TAGGAA	0.6141502261161804
Mir384	6mer	DSE	394	261	266	261	266	9375286	x	6mer	394	NA	0	Mir-384	>TTCCTA	>TAGGAA	0.6141502261161804
Mir384	6mer	KDM4A	425	528	533	528	533	13986900	x	6mer	425	NA	0	Mir-384	>TTCCTA	>TAGGAA	0.6141502261161804
Mir384	6mer	EFCAB2	425	210	215	210	215	13963411	x	6mer	425	NA	0	Mir-384	>TTCCTA	>TAGGAA	0.6141502261161804
Mir384	6mer	RNF7	398	367	372	367	372	10184380	x	6mer	398	NA	0	Mir-384	>TTCCTA	>TAGGAA	0.6141502261161804
Mir384	6mer	CNP	525	475	480	475	480	26990434	x	6mer	525	NA	0	Mir-384	>TTCCTA	>TAGGAA	0.6141502261161804
Mir384	6mer	RNF39	330	459	464	459	464	1568839	x	6mer	330	NA	0	Mir-384	>TTCCTA	>TAGGAA	0.6141502261161804
Mir384	6mer	RPS8	530	36	41	36	41	27225744	x	6mer	530	NA	0	Mir-384	>TTCCTA	>TAGGAA	0.6141502261161804
Mir384	6mer	TGFBR1	515	282	287	282	287	25103325	x	6mer	515	NA	0	Mir-384	>TTCCTA	>TAGGAA	0.6141502261161804
Mir384	6mer	SEPTIN5	525	611	616	611	616	27072008	x	6mer	525	NA	0	Mir-384	>TTCCTA	>TAGGAA	0.6141502261161804
Mir384	6mer	COMMD9	398	483	488	483	488	10221301	x	6mer	398	NA	0	Mir-384	>TTCCTA	>TAGGAA	0.6141502261161804
Mir384	6mer	CHSY3	417	406	411	406	411	12234601	x	6mer	417	NA	0	Mir-384	>TTCCTA	>TAGGAA	0.6141502261161804
Mir384	6mer	ATG4C	486	690	695	690	695	23022138	x	6mer	486	NA	0	Mir-384	>TTCCTA	>TAGGAA	0.6141502261161804
Mir384	6mer	SLC22A2	425	396	401	396	401	14163691	x	6mer	425	NA	0	Mir-384	>TTCCTA	>TAGGAA	0.6141502261161804
Mir384	6mer	ZBTB8OS	350	489	494	489	494	3972400	x	6mer	350	NA	0	Mir-384	>TTCCTA	>TAGGAA	0.6141502261161804
Mir384	6mer	SNU13	531	608	613	608	613	27811422	x	6mer	531	NA	0	Mir-384	>TTCCTA	>TAGGAA	0.6141502261161804
Mir384	6mer	ARL5C	398	176	181	176	181	10428689	x	6mer	398	NA	0	Mir-384	>TTCCTA	>TAGGAA	0.6141502261161804
Mir384	6mer	SFN	474	317	322	317	322	21684226	x	6mer	474	NA	0	Mir-384	>TTCCTA	>TAGGAA	0.6141502261161804
Mir384	6mer	DDX1	485	142	147	142	147	22857588	x	6mer	485	NA	0	Mir-384	>TTCCTA	>TAGGAA	0.6141502261161804
Mir384	6mer	NFKBID	346	432	437	432	437	3572471	x	6mer	346	NA	0	Mir-384	>TTCCTA	>TAGGAA	0.6141502261161804
Mir384	6mer	NUDCD2	522	405	410	405	410	26006442	x	6mer	522	NA	0	Mir-384	>TTCCTA	>TAGGAA	0.6141502261161804
Mir384	6mer	MRPL45	396	104	109	104	109	9999852	x	6mer	396	NA	0	Mir-384	>TTCCTA	>TAGGAA	0.6141502261161804
Mir384	6mer	PEX5L	515	328	333	328	333	25269705	x	6mer	515	NA	0	Mir-384	>TTCCTA	>TAGGAA	0.6141502261161804
Mir384	6mer	SETD5	394	831	836	831	836	9652762	x	6mer	394	NA	0	Mir-384	>TTCCTA	>TAGGAA	0.6141502261161804
Mir384	6mer	SLC4A1AP	531	68	73	68	73	27824419	x	6mer	531	NA	0	Mir-384	>TTCCTA	>TAGGAA	0.6141502261161804
Mir384	6mer	RASEF	538	218	223	218	223	29591960	x	6mer	538	NA	0	Mir-384	>TTCCTA	>TAGGAA	0.6141502261161804
Mir384	6mer	FGA	350	52	57	52	57	4186009	x	6mer	350	NA	0	Mir-384	>TTCCTA	>TAGGAA	0.6141502261161804
Mir384	6mer	SLC6A15	420	531	536	531	536	13309785	x	6mer	420	NA	0	Mir-384	>TTCCTA	>TAGGAA	0.6141502261161804
Mir384	6mer	COL5A3	366	380	385	380	385	6965755	x	6mer	366	NA	0	Mir-384	>TTCCTA	>TAGGAA	0.6141502261161804
Mir384	6mer	MYOG	524	355	360	355	360	26346392	x	6mer	524	NA	0	Mir-384	>TTCCTA	>TAGGAA	0.6141502261161804
Mir384	6mer	MITD1	350	220	225	220	225	4127308	x	6mer	350	NA	0	Mir-384	>TTCCTA	>TAGGAA	0.6141502261161804
Mir384	6mer	RRM1	514	173	178	173	178	24684621	x	6mer	514	NA	0	Mir-384	>TTCCTA	>TAGGAA	0.6141502261161804
Mir384	6mer	HSD3B2	366	129	134	129	134	6792221	x	6mer	366	NA	0	Mir-384	>TTCCTA	>TAGGAA	0.6141502261161804
Mir384	6mer	FBXO22	331	301	306	301	306	1932312	x	6mer	331	NA	0	Mir-384	>TTCCTA	>TAGGAA	0.6141502261161804
Mir384	6mer	TATDN3	513	171	176	171	176	24594171	x	6mer	513	NA	0	Mir-384	>TTCCTA	>TAGGAA	0.6141502261161804
Mir384	6mer	LYRM1	398	724	729	724	729	10350266	x	6mer	398	NA	0	Mir-384	>TTCCTA	>TAGGAA	0.6141502261161804
Mir384	6mer	ZWINT	333	345	350	345	350	2651815	x	6mer	333	NA	0	Mir-384	>TTCCTA	>TAGGAA	0.6141502261161804
Mir384	6mer	FGD1	522	230	235	230	235	26334405	x	6mer	522	NA	0	Mir-384	>TTCCTA	>TAGGAA	0.6141502261161804
Mir384	6mer	CSTPP1	404	329	334	329	334	11018789	x	6mer	404	NA	0	Mir-384	>TTCCTA	>TAGGAA	0.6141502261161804
Mir384	6mer	CNN3	447	696	701	696	701	19361341	x	6mer	447	NA	0	Mir-384	>TTCCTA	>TAGGAA	0.6141502261161804
Mir384	6mer	HEATR5B	396	274	279	274	279	9948999	x	6mer	396	NA	0	Mir-384	>TTCCTA	>TAGGAA	0.6141502261161804
Mir384	6mer	EPPIN	366	110	115	110	115	6836188	x	6mer	366	NA	0	Mir-384	>TTCCTA	>TAGGAA	0.6141502261161804
Mir384	6mer	RYK	425	127	132	127	132	14057756	x	6mer	425	NA	0	Mir-384	>TTCCTA	>TAGGAA	0.6141502261161804
Mir384	6mer	PRR15	524	110	115	110	115	26548414	x	6mer	524	NA	0	Mir-384	>TTCCTA	>TAGGAA	0.6141502261161804
Mir384	6mer	CRIPT	513	800	805	800	805	24375524	x	6mer	513	NA	0	Mir-384	>TTCCTA	>TAGGAA	0.6141502261161804
Mir384	6mer	AFTPH	385	125	130	125	130	8782059	x	6mer	385	NA	0	Mir-384	>TTCCTA	>TAGGAA	0.6141502261161804
Mir384	6mer	SECISBP2	351	176	181	176	181	4544958	x	6mer	351	NA	0	Mir-384	>TTCCTA	>TAGGAA	0.6141502261161804
Mir384	6mer	TPGS2	404	653	658	653	658	11205094	x	6mer	404	NA	0	Mir-384	>TTCCTA	>TAGGAA	0.6141502261161804
Mir384	6mer	COPB1	330	46	51	46	51	1716864	x	6mer	330	NA	0	Mir-384	>TTCCTA	>TAGGAA	0.6141502261161804
Mir384	6mer	CACNA2D4	417	470	475	470	475	12455958	x	6mer	417	NA	0	Mir-384	>TTCCTA	>TAGGAA	0.6141502261161804
Mir384	6mer	IL24	331	604	609	604	609	1920674	x	6mer	331	NA	0	Mir-384	>TTCCTA	>TAGGAA	0.6141502261161804
Mir384	6mer	FAM43B	514	287	292	287	292	24734266	x	6mer	514	NA	0	Mir-384	>TTCCTA	>TAGGAA	0.6141502261161804
Mir384	6mer	SPOCK1	419	339	344	339	344	12733477	x	6mer	419	NA	0	Mir-384	>TTCCTA	>TAGGAA	0.6141502261161804
Mir384	6mer	RNF223	447	260	265	260	265	19338219	x	6mer	447	NA	0	Mir-384	>TTCCTA	>TAGGAA	0.6141502261161804
Mir384	6mer	HSF2BP	396	584	589	584	589	9824376	x	6mer	396	NA	0	Mir-384	>TTCCTA	>TAGGAA	0.6141502261161804
Mir384	6mer	ARL5C	425	281	286	281	286	14285879	x	6mer	425	NA	0	Mir-384	>TTCCTA	>TAGGAA	0.6141502261161804
Mir384	6mer	EI24	394	786	791	786	791	9614483	x	6mer	394	NA	0	Mir-384	>TTCCTA	>TAGGAA	0.6141502261161804
Mir384	6mer	FOXC1	380	542	547	542	547	8580614	x	6mer	380	NA	0	Mir-384	>TTCCTA	>TAGGAA	0.6141502261161804
Mir384	6mer	PAPSS1	524	340	345	340	345	26460764	x	6mer	524	NA	0	Mir-384	>TTCCTA	>TAGGAA	0.6141502261161804
Mir384	6mer	TM9SF3	515	237	242	237	242	25161109	x	6mer	515	NA	0	Mir-384	>TTCCTA	>TAGGAA	0.6141502261161804
Mir384	6mer	ARHGEF33	417	64	69	64	69	12465371	x	6mer	417	NA	0	Mir-384	>TTCCTA	>TAGGAA	0.6141502261161804
Mir384	6mer	PLCB3	525	355	360	355	360	26778144	x	6mer	525	NA	0	Mir-384	>TTCCTA	>TAGGAA	0.6141502261161804
Mir384	6mer	SYT1	331	710	715	710	715	2100521	x	6mer	331	NA	0	Mir-384	>TTCCTA	>TAGGAA	0.6141502261161804
Mir384	6mer	RABL2B	485	549	554	549	554	22649480	x	6mer	485	NA	0	Mir-384	>TTCCTA	>TAGGAA	0.6141502261161804
Mir384	6mer	SLC25A28	394	182	187	182	187	9608181	x	6mer	394	NA	0	Mir-384	>TTCCTA	>TAGGAA	0.6141502261161804
Mir384	6mer	PAICS	345	171	176	171	176	2799163	x	6mer	345	NA	0	Mir-384	>TTCCTA	>TAGGAA	0.6141502261161804
Mir384	6mer	COMMD10	553	201	206	201	206	30645635	x	6mer	553	NA	0	Mir-384	>TTCCTA	>TAGGAA	0.6141502261161804
Mir384	6mer	PDE11A	513	530	535	530	535	24500058	x	6mer	513	NA	0	Mir-384	>TTCCTA	>TAGGAA	0.6141502261161804
Mir384	6mer	SDE2	524	196	201	196	201	26344119	x	6mer	524	NA	0	Mir-384	>TTCCTA	>TAGGAA	0.6141502261161804
Mir384	6mer	VIT	358	115	120	115	120	5734821	x	6mer	358	NA	0	Mir-384	>TTCCTA	>TAGGAA	0.6141502261161804
Mir384	6mer	ZCCHC12	447	127	132	127	132	19509442	x	6mer	447	NA	0	Mir-384	>TTCCTA	>TAGGAA	0.6141502261161804
Mir384	6mer	SNRNP27	531	107	112	107	112	27819868	x	6mer	531	NA	0	Mir-384	>TTCCTA	>TAGGAA	0.6141502261161804
Mir384	6mer	FRRS1	425	104	109	104	109	13979369	x	6mer	425	NA	0	Mir-384	>TTCCTA	>TAGGAA	0.6141502261161804
Mir384	6mer	OSBPL9	350	527	532	527	532	4177965	x	6mer	350	NA	0	Mir-384	>TTCCTA	>TAGGAA	0.6141502261161804
Mir384	6mer	LAGE3	333	154	159	154	159	2723904	x	6mer	333	NA	0	Mir-384	>TTCCTA	>TAGGAA	0.6141502261161804
Mir384	6mer	LCK	350	174	179	174	179	3972732	x	6mer	350	NA	0	Mir-384	>TTCCTA	>TAGGAA	0.6141502261161804
Mir384	6mer	SHISAL1	515	390	395	390	395	25305338	x	6mer	515	NA	0	Mir-384	>TTCCTA	>TAGGAA	0.6141502261161804
Mir384	6mer	RB1CC1	486	158	163	158	163	23368520	x	6mer	486	NA	0	Mir-384	>TTCCTA	>TAGGAA	0.6141502261161804
Mir384	6mer	MOSMO	345	105	110	105	110	3154618	x	6mer	345	NA	0	Mir-384	>TTCCTA	>TAGGAA	0.6141502261161804
Mir384	6mer	PCGF3	446	186	191	186	191	18860719	x	6mer	446	NA	0	Mir-384	>TTCCTA	>TAGGAA	0.6141502261161804
Mir384	6mer	NRXN1	345	100	105	100	105	2917013	x	6mer	345	NA	0	Mir-384	>TTCCTA	>TAGGAA	0.6141502261161804
Mir384	6mer	CDKAL1	358	869	874	869	874	5677012	x	6mer	358	NA	0	Mir-384	>TTCCTA	>TAGGAA	0.6141502261161804
Mir384	6mer	C1H4ORF36	462	95	100	95	100	19872988	x	6mer	462	NA	0	Mir-384	>TTCCTA	>TAGGAA	0.6141502261161804
Mir384	6mer	SALL2	447	218	223	218	223	19265817	x	6mer	447	NA	0	Mir-384	>TTCCTA	>TAGGAA	0.6141502261161804
Mir384	6mer	BMP10	345	768	773	768	773	2918630	x	6mer	345	NA	0	Mir-384	>TTCCTA	>TAGGAA	0.6141502261161804
Mir384	6mer	GZMK	350	147	152	147	152	4001614	x	6mer	350	NA	0	Mir-384	>TTCCTA	>TAGGAA	0.6141502261161804
Mir384	6mer	TTC1	514	148	153	148	153	24869750	x	6mer	514	NA	0	Mir-384	>TTCCTA	>TAGGAA	0.6141502261161804
Mir384	6mer	NCSTN	485	639	644	639	644	22808995	x	6mer	485	NA	0	Mir-384	>TTCCTA	>TAGGAA	0.6141502261161804
Mir384	6mer	NAP1L3	331	554	559	554	559	2297836	x	6mer	331	NA	0	Mir-384	>TTCCTA	>TAGGAA	0.6141502261161804
Mir384	6mer	PAPSS1	333	430	435	430	435	2352133	x	6mer	333	NA	0	Mir-384	>TTCCTA	>TAGGAA	0.6141502261161804
Mir384	6mer	TIMM22	485	276	281	276	281	22893770	x	6mer	485	NA	0	Mir-384	>TTCCTA	>TAGGAA	0.6141502261161804
Mir384	6mer	XRN2	330	236	241	236	241	1531293	x	6mer	330	NA	0	Mir-384	>TTCCTA	>TAGGAA	0.6141502261161804
Mir384	6mer	HEATR5B	531	100	105	100	105	27823798	x	6mer	531	NA	0	Mir-384	>TTCCTA	>TAGGAA	0.6141502261161804
Mir384	6mer	NFE2L2	514	391	396	391	396	24775256	x	6mer	514	NA	0	Mir-384	>TTCCTA	>TAGGAA	0.6141502261161804
Mir384	6mer	DRAM1	515	231	236	231	236	25451513	x	6mer	515	NA	0	Mir-384	>TTCCTA	>TAGGAA	0.6141502261161804
Mir384	6mer	SNAP47	350	381	386	381	386	4166420	x	6mer	350	NA	0	Mir-384	>TTCCTA	>TAGGAA	0.6141502261161804
Mir384	6mer	SARAF	553	123	128	123	128	30568478	x	6mer	553	NA	0	Mir-384	>TTCCTA	>TAGGAA	0.6141502261161804
Mir384	6mer	ERP27	462	49	54	49	54	20227613	x	6mer	462	NA	0	Mir-384	>TTCCTA	>TAGGAA	0.6141502261161804
Mir384	6mer	WNT3A	515	358	363	358	363	25393868	x	6mer	515	NA	0	Mir-384	>TTCCTA	>TAGGAA	0.6141502261161804
Mir384	6mer	RAG2	524	585	590	585	590	26527316	x	6mer	524	NA	0	Mir-384	>TTCCTA	>TAGGAA	0.6141502261161804
Mir384	6mer	POU1F1	358	63	68	63	68	5928421	x	6mer	358	NA	0	Mir-384	>TTCCTA	>TAGGAA	0.6141502261161804
Mir384	6mer	ANKRD55	330	766	771	766	771	1474227	x	6mer	330	NA	0	Mir-384	>TTCCTA	>TAGGAA	0.6141502261161804
Mir384	6mer	TIGD4	345	68	73	68	73	2786213	x	6mer	345	NA	0	Mir-384	>TTCCTA	>TAGGAA	0.6141502261161804
Mir384	6mer	SPATS2	396	122	127	122	127	9922735	x	6mer	396	NA	0	Mir-384	>TTCCTA	>TAGGAA	0.6141502261161804
Mir384	6mer	ZFHX2	330	650	655	650	655	1605871	x	6mer	330	NA	0	Mir-384	>TTCCTA	>TAGGAA	0.6141502261161804
Mir384	6mer	KRT10	380	44	49	44	49	8472271	x	6mer	380	NA	0	Mir-384	>TTCCTA	>TAGGAA	0.6141502261161804
Mir384	6mer	RNF34	532	731	736	731	736	28245301	x	6mer	532	NA	0	Mir-384	>TTCCTA	>TAGGAA	0.6141502261161804
Mir384	6mer	CCDC125	531	809	814	809	814	27670396	x	6mer	531	NA	0	Mir-384	>TTCCTA	>TAGGAA	0.6141502261161804
Mir384	6mer	CCL28	462	300	305	300	305	19898132	x	6mer	462	NA	0	Mir-384	>TTCCTA	>TAGGAA	0.6141502261161804
Mir384	6mer	AARS1	394	351	356	351	356	9667133	x	6mer	394	NA	0	Mir-384	>TTCCTA	>TAGGAA	0.6141502261161804
Mir384	6mer	C6H14ORF119	333	99	104	99	104	2454262	x	6mer	333	NA	0	Mir-384	>TTCCTA	>TAGGAA	0.6141502261161804
Mir384	6mer	LYPLAL1	398	453	458	453	458	10057204	x	6mer	398	NA	0	Mir-384	>TTCCTA	>TAGGAA	0.6141502261161804
Mir384	6mer	CDKL4	440	60	65	60	65	18227371	x	6mer	440	NA	0	Mir-384	>TTCCTA	>TAGGAA	0.6141502261161804
Mir384	6mer	CCDC43	446	528	533	528	533	18935834	x	6mer	446	NA	0	Mir-384	>TTCCTA	>TAGGAA	0.6141502261161804
Mir384	6mer	SELENOM	350	54	59	54	59	4308227	x	6mer	350	NA	0	Mir-384	>TTCCTA	>TAGGAA	0.6141502261161804
Mir384	6mer	BMP5	440	140	145	140	145	17901626	x	6mer	440	NA	0	Mir-384	>TTCCTA	>TAGGAA	0.6141502261161804
Mir384	6mer	DYNC1I1	514	41	46	41	46	24748688	x	6mer	514	NA	0	Mir-384	>TTCCTA	>TAGGAA	0.6141502261161804
Mir384	6mer	SCARF2	366	151	156	151	156	7072298	x	6mer	366	NA	0	Mir-384	>TTCCTA	>TAGGAA	0.6141502261161804
Mir384	6mer	FBXO3	522	148	153	148	153	26111930	x	6mer	522	NA	0	Mir-384	>TTCCTA	>TAGGAA	0.6141502261161804
Mir384	6mer	SYT14	404	789	794	789	794	11183833	x	6mer	404	NA	0	Mir-384	>TTCCTA	>TAGGAA	0.6141502261161804
Mir384	6mer	TRAPPC6B	380	28	33	28	33	8418035	x	6mer	380	NA	0	Mir-384	>TTCCTA	>TAGGAA	0.6141502261161804
Mir384	6mer	SV2C	514	220	225	220	225	24972461	x	6mer	514	NA	0	Mir-384	>TTCCTA	>TAGGAA	0.6141502261161804
Mir384	6mer	IPO9	380	257	262	257	262	8271869	x	6mer	380	NA	0	Mir-384	>TTCCTA	>TAGGAA	0.6141502261161804
Mir384	6mer	CALN1	331	391	396	391	396	2200908	x	6mer	331	NA	0	Mir-384	>TTCCTA	>TAGGAA	0.6141502261161804
Mir384	6mer	R3HDM1	398	669	674	669	674	10111367	x	6mer	398	NA	0	Mir-384	>TTCCTA	>TAGGAA	0.6141502261161804
Mir384	6mer	SH3BP1	513	57	62	57	62	24543381	x	6mer	513	NA	0	Mir-384	>TTCCTA	>TAGGAA	0.6141502261161804
Mir384	6mer	SLC9C2	345	603	608	603	608	3085081	x	6mer	345	NA	0	Mir-384	>TTCCTA	>TAGGAA	0.6141502261161804
Mir384	6mer	P4HTM	350	65	70	65	70	4241630	x	6mer	350	NA	0	Mir-384	>TTCCTA	>TAGGAA	0.6141502261161804
Mir384	6mer	CALM2	447	318	323	318	323	19324614	x	6mer	447	NA	0	Mir-384	>TTCCTA	>TAGGAA	0.6141502261161804
Mir384	6mer	ITGAM	531	416	421	416	421	27870821	x	6mer	531	NA	0	Mir-384	>TTCCTA	>TAGGAA	0.6141502261161804
Mir384	6mer	ATOH7	522	232	237	232	237	26182971	x	6mer	522	NA	0	Mir-384	>TTCCTA	>TAGGAA	0.6141502261161804
Mir384	6mer	CTSB	524	89	94	89	94	26480499	x	6mer	524	NA	0	Mir-384	>TTCCTA	>TAGGAA	0.6141502261161804
Mir384	6mer	HNRNPF	404	484	489	484	489	10969608	x	6mer	404	NA	0	Mir-384	>TTCCTA	>TAGGAA	0.6141502261161804
Mir384	6mer	PLEKHM3	404	193	198	193	198	10937912	x	6mer	404	NA	0	Mir-384	>TTCCTA	>TAGGAA	0.6141502261161804
Mir384	6mer	ERICH1	513	388	393	388	393	24448804	x	6mer	513	NA	0	Mir-384	>TTCCTA	>TAGGAA	0.6141502261161804
Mir384	6mer	HIGD1A	396	350	355	350	355	9903815	x	6mer	396	NA	0	Mir-384	>TTCCTA	>TAGGAA	0.6141502261161804
Mir384	6mer	MED31	474	95	100	95	100	21998308	x	6mer	474	NA	0	Mir-384	>TTCCTA	>TAGGAA	0.6141502261161804
Mir384	6mer	EIF5A2	513	890	895	890	895	24585039	x	6mer	513	NA	0	Mir-384	>TTCCTA	>TAGGAA	0.6141502261161804
Mir384	6mer	ENAH	515	564	569	564	569	25178021	x	6mer	515	NA	0	Mir-384	>TTCCTA	>TAGGAA	0.6141502261161804
Mir384	6mer	SVIP	515	24	29	24	29	25182128	x	6mer	515	NA	0	Mir-384	>TTCCTA	>TAGGAA	0.6141502261161804
Mir384	6mer	EMC8	553	103	108	103	108	30900886	x	6mer	553	NA	0	Mir-384	>TTCCTA	>TAGGAA	0.6141502261161804
Mir384	6mer	SSBP2	331	537	542	537	542	1982126	x	6mer	331	NA	0	Mir-384	>TTCCTA	>TAGGAA	0.6141502261161804
Mir384	6mer	PDCD6	398	350	355	350	355	10152226	x	6mer	398	NA	0	Mir-384	>TTCCTA	>TAGGAA	0.6141502261161804
Mir384	6mer	NSUN5	462	102	107	102	107	20219617	x	6mer	462	NA	0	Mir-384	>TTCCTA	>TAGGAA	0.6141502261161804
Mir384	6mer	ILF2	462	124	129	124	129	20199536	x	6mer	462	NA	0	Mir-384	>TTCCTA	>TAGGAA	0.6141502261161804
Mir384	6mer	UBA1	351	45	50	45	50	4842996	x	6mer	351	NA	0	Mir-384	>TTCCTA	>TAGGAA	0.6141502261161804
Mir384	6mer	GDA	548	68	73	68	73	29932121	x	6mer	548	NA	0	Mir-384	>TTCCTA	>TAGGAA	0.6141502261161804
Mir384	6mer	SCRG1	548	356	361	356	361	29925747	x	6mer	548	NA	0	Mir-384	>TTCCTA	>TAGGAA	0.6141502261161804
Mir384	6mer	TRIM41	425	523	528	523	528	14020679	x	6mer	425	NA	0	Mir-384	>TTCCTA	>TAGGAA	0.6141502261161804
Mir384	6mer	PLPPR2	553	601	606	601	606	30846960	x	6mer	553	NA	0	Mir-384	>TTCCTA	>TAGGAA	0.6141502261161804
Mir384	6mer	OIT3	485	491	496	491	496	22684870	x	6mer	485	NA	0	Mir-384	>TTCCTA	>TAGGAA	0.6141502261161804
Mir384	6mer	ANKMY2	525	445	450	445	450	26922264	x	6mer	525	NA	0	Mir-384	>TTCCTA	>TAGGAA	0.6141502261161804
Mir384	6mer	HSF2BP	515	563	568	563	568	25228148	x	6mer	515	NA	0	Mir-384	>TTCCTA	>TAGGAA	0.6141502261161804
Mir384	6mer	POLR2G	380	44	49	44	49	8259283	x	6mer	380	NA	0	Mir-384	>TTCCTA	>TAGGAA	0.6141502261161804
Mir384	6mer	ENOPH1	394	422	427	422	427	9468491	x	6mer	394	NA	0	Mir-384	>TTCCTA	>TAGGAA	0.6141502261161804
Mir384	6mer	EPCIP	398	167	172	167	172	10193501	x	6mer	398	NA	0	Mir-384	>TTCCTA	>TAGGAA	0.6141502261161804
Mir384	6mer	ACSL1	522	129	134	129	134	25992342	x	6mer	522	NA	0	Mir-384	>TTCCTA	>TAGGAA	0.6141502261161804
Mir384	6mer	MGAT2	394	93	98	93	98	9539485	x	6mer	394	NA	0	Mir-384	>TTCCTA	>TAGGAA	0.6141502261161804
Mir384	6mer	PDIA6	398	813	818	813	818	10301069	x	6mer	398	NA	0	Mir-384	>TTCCTA	>TAGGAA	0.6141502261161804
Mir384	6mer	MX1	447	216	221	216	221	19162689	x	6mer	447	NA	0	Mir-384	>TTCCTA	>TAGGAA	0.6141502261161804
Mir384	6mer	PDE6D	366	16	21	16	21	7008648	x	6mer	366	NA	0	Mir-384	>TTCCTA	>TAGGAA	0.6141502261161804
Mir384	6mer	LPO	515	133	138	133	138	25284056	x	6mer	515	NA	0	Mir-384	>TTCCTA	>TAGGAA	0.6141502261161804
Mir384	6mer	CBS	525	17	22	17	22	27110758	x	6mer	525	NA	0	Mir-384	>TTCCTA	>TAGGAA	0.6141502261161804
Mir384	6mer	SZT2	462	432	437	432	437	20084982	x	6mer	462	NA	0	Mir-384	>TTCCTA	>TAGGAA	0.6141502261161804
Mir384	6mer	FAM89B	330	111	116	111	116	1725662	x	6mer	330	NA	0	Mir-384	>TTCCTA	>TAGGAA	0.6141502261161804
Mir384	6mer	RHOD	417	40	45	40	45	12515193	x	6mer	417	NA	0	Mir-384	>TTCCTA	>TAGGAA	0.6141502261161804
Mir384	6mer	HSD3B7	513	121	126	121	126	24345297	x	6mer	513	NA	0	Mir-384	>TTCCTA	>TAGGAA	0.6141502261161804
Mir384	6mer	ARHGEF33	485	64	69	64	69	22861582	x	6mer	485	NA	0	Mir-384	>TTCCTA	>TAGGAA	0.6141502261161804
Mir384	6mer	NHLH1	345	547	552	547	552	3092037	x	6mer	345	NA	0	Mir-384	>TTCCTA	>TAGGAA	0.6141502261161804
Mir384	6mer	KERA	425	391	396	391	396	14147447	x	6mer	425	NA	0	Mir-384	>TTCCTA	>TAGGAA	0.6141502261161804
Mir384	6mer	HHEX	419	338	343	338	343	12839260	x	6mer	419	NA	0	Mir-384	>TTCCTA	>TAGGAA	0.6141502261161804
Mir384	6mer	INTS11	404	74	79	74	79	11085381	x	6mer	404	NA	0	Mir-384	>TTCCTA	>TAGGAA	0.6141502261161804
Mir384	6mer	RBM25	398	64	69	64	69	10128556	x	6mer	398	NA	0	Mir-384	>TTCCTA	>TAGGAA	0.6141502261161804
Mir384	6mer	SCP2	419	272	277	272	277	12768136	x	6mer	419	NA	0	Mir-384	>TTCCTA	>TAGGAA	0.6141502261161804
Mir384	6mer	SHMT1	446	301	306	301	306	18949496	x	6mer	446	NA	0	Mir-384	>TTCCTA	>TAGGAA	0.6141502261161804
Mir384	6mer	HOXB9	548	273	278	273	278	30079805	x	6mer	548	NA	0	Mir-384	>TTCCTA	>TAGGAA	0.6141502261161804
Mir384	6mer	AZIN2	419	161	166	161	166	12761470	x	6mer	419	NA	0	Mir-384	>TTCCTA	>TAGGAA	0.6141502261161804
Mir384	6mer	RBM39	330	259	264	259	264	1525375	x	6mer	330	NA	0	Mir-384	>TTCCTA	>TAGGAA	0.6141502261161804
Mir384	6mer	GLE1	515	390	395	390	395	25379825	x	6mer	515	NA	0	Mir-384	>TTCCTA	>TAGGAA	0.6141502261161804
Mir384	6mer	CCDC190	330	77	82	77	82	1854305	x	6mer	330	NA	0	Mir-384	>TTCCTA	>TAGGAA	0.6141502261161804
Mir384	6mer	DNER	394	423	428	423	428	9484884	x	6mer	394	NA	0	Mir-384	>TTCCTA	>TAGGAA	0.6141502261161804
Mir384	6mer	SLC25A28	462	21	26	21	26	19980802	x	6mer	462	NA	0	Mir-384	>TTCCTA	>TAGGAA	0.6141502261161804
Mir384	6mer	TFPI	525	215	220	215	220	26890834	x	6mer	525	NA	0	Mir-384	>TTCCTA	>TAGGAA	0.6141502261161804
Mir384	6mer	CBS	394	309	314	309	314	9396639	x	6mer	394	NA	0	Mir-384	>TTCCTA	>TAGGAA	0.6141502261161804
Mir384	6mer	ABCA2	394	450	455	450	455	9518305	x	6mer	394	NA	0	Mir-384	>TTCCTA	>TAGGAA	0.6141502261161804
Mir384	6mer	DTD1	350	266	271	266	271	4279225	x	6mer	350	NA	0	Mir-384	>TTCCTA	>TAGGAA	0.6141502261161804
Mir384	6mer	CHST7	524	233	238	233	238	26755488	x	6mer	524	NA	0	Mir-384	>TTCCTA	>TAGGAA	0.6141502261161804
Mir384	6mer	SSTR2	398	151	156	151	156	10440755	x	6mer	398	NA	0	Mir-384	>TTCCTA	>TAGGAA	0.6141502261161804
Mir384	6mer	SUN3	485	55	60	55	60	22583875	x	6mer	485	NA	0	Mir-384	>TTCCTA	>TAGGAA	0.6141502261161804
Mir384	6mer	DUOXA2	462	182	187	182	187	19929602	x	6mer	462	NA	0	Mir-384	>TTCCTA	>TAGGAA	0.6141502261161804
Mir384	6mer	TBX19	446	46	51	46	51	18731172	x	6mer	446	NA	0	Mir-384	>TTCCTA	>TAGGAA	0.6141502261161804
Mir384	6mer	FBXO22	330	282	287	282	287	1594326	x	6mer	330	NA	0	Mir-384	>TTCCTA	>TAGGAA	0.6141502261161804
Mir384	6mer	SIAH2	474	280	285	280	285	21766889	x	6mer	474	NA	0	Mir-384	>TTCCTA	>TAGGAA	0.6141502261161804
Mir384	6mer	SALL2	358	40	45	40	45	5621179	x	6mer	358	NA	0	Mir-384	>TTCCTA	>TAGGAA	0.6141502261161804
Mir384	6mer	FOXC2	419	100	105	100	105	13027110	x	6mer	419	NA	0	Mir-384	>TTCCTA	>TAGGAA	0.6141502261161804
Mir384	6mer	TMEM8B	530	220	225	220	225	27326087	x	6mer	530	NA	0	Mir-384	>TTCCTA	>TAGGAA	0.6141502261161804
Mir384	6mer	RILPL1	385	388	393	388	393	9036477	x	6mer	385	NA	0	Mir-384	>TTCCTA	>TAGGAA	0.6141502261161804
Mir384	6mer	CTSB	404	77	82	77	82	10957138	x	6mer	404	NA	0	Mir-384	>TTCCTA	>TAGGAA	0.6141502261161804
Mir384	6mer	HHEX	530	338	343	338	343	27486795	x	6mer	530	NA	0	Mir-384	>TTCCTA	>TAGGAA	0.6141502261161804
Mir384	6mer	RNASEH2B	531	257	262	257	262	27898838	x	6mer	531	NA	0	Mir-384	>TTCCTA	>TAGGAA	0.6141502261161804
Mir384	6mer	SLC27A6	486	136	141	136	141	23137456	x	6mer	486	NA	0	Mir-384	>TTCCTA	>TAGGAA	0.6141502261161804
Mir384	6mer	DOK1	440	27	32	27	32	18127368	x	6mer	440	NA	0	Mir-384	>TTCCTA	>TAGGAA	0.6141502261161804
Mir384	6mer	ALDH9A1	440	426	431	426	431	17969399	x	6mer	440	NA	0	Mir-384	>TTCCTA	>TAGGAA	0.6141502261161804
Mir384	6mer	LTBP4	331	93	98	93	98	2245018	x	6mer	331	NA	0	Mir-384	>TTCCTA	>TAGGAA	0.6141502261161804
Mir384	6mer	F3	330	279	284	279	284	1666415	x	6mer	330	NA	0	Mir-384	>TTCCTA	>TAGGAA	0.6141502261161804
Mir384	6mer	FGF7	330	582	587	582	587	1598983	x	6mer	330	NA	0	Mir-384	>TTCCTA	>TAGGAA	0.6141502261161804
Mir384	6mer	MAEL	380	62	67	62	67	8280979	x	6mer	380	NA	0	Mir-384	>TTCCTA	>TAGGAA	0.6141502261161804
Mir384	6mer	AGRN	515	819	824	819	824	25442288	x	6mer	515	NA	0	Mir-384	>TTCCTA	>TAGGAA	0.6141502261161804
Mir384	6mer	TIGD4	548	107	112	107	112	29918479	x	6mer	548	NA	0	Mir-384	>TTCCTA	>TAGGAA	0.6141502261161804
Mir384	6mer	SAMD1	346	446	451	446	451	3292871	x	6mer	346	NA	0	Mir-384	>TTCCTA	>TAGGAA	0.6141502261161804
Mir384	6mer	ART3	385	45	50	45	50	8751272	x	6mer	385	NA	0	Mir-384	>TTCCTA	>TAGGAA	0.6141502261161804
Mir384	6mer	BCAN	486	49	54	49	54	23074894	x	6mer	486	NA	0	Mir-384	>TTCCTA	>TAGGAA	0.6141502261161804
Mir384	6mer	TMEM242	532	262	267	262	267	28248990	x	6mer	532	NA	0	Mir-384	>TTCCTA	>TAGGAA	0.6141502261161804
Mir384	6mer	TXNRD3	385	384	389	384	389	8655389	x	6mer	385	NA	0	Mir-384	>TTCCTA	>TAGGAA	0.6141502261161804
Mir384	6mer	RTN1	366	79	84	79	84	6918823	x	6mer	366	NA	0	Mir-384	>TTCCTA	>TAGGAA	0.6141502261161804
Mir384	6mer	PIK3IP1	404	433	438	433	438	10966595	x	6mer	404	NA	0	Mir-384	>TTCCTA	>TAGGAA	0.6141502261161804
Mir384	6mer	CER1	366	93	98	93	98	6883794	x	6mer	366	NA	0	Mir-384	>TTCCTA	>TAGGAA	0.6141502261161804
Mir384	6mer	F5	333	20	25	20	25	2558504	x	6mer	333	NA	0	Mir-384	>TTCCTA	>TAGGAA	0.6141502261161804
Mir384	6mer	CHST7	380	222	227	222	227	8612781	x	6mer	380	NA	0	Mir-384	>TTCCTA	>TAGGAA	0.6141502261161804
Mir384	6mer	BBS9	404	197	202	197	202	11169578	x	6mer	404	NA	0	Mir-384	>TTCCTA	>TAGGAA	0.6141502261161804
Mir384	6mer	SLC30A4	515	411	416	411	416	25138070	x	6mer	515	NA	0	Mir-384	>TTCCTA	>TAGGAA	0.6141502261161804
Mir384	6mer	SLC2A4	515	267	272	267	272	25397352	x	6mer	515	NA	0	Mir-384	>TTCCTA	>TAGGAA	0.6141502261161804
Mir384	6mer	MARVELD1	345	642	647	642	647	3059482	x	6mer	345	NA	0	Mir-384	>TTCCTA	>TAGGAA	0.6141502261161804
Mir384	6mer	AP4S1	474	251	256	251	256	21655507	x	6mer	474	NA	0	Mir-384	>TTCCTA	>TAGGAA	0.6141502261161804
Mir384	6mer	TRAPPC1	462	226	231	226	231	20117092	x	6mer	462	NA	0	Mir-384	>TTCCTA	>TAGGAA	0.6141502261161804
Mir384	6mer	TIMM10B	513	113	118	113	118	24340146	x	6mer	513	NA	0	Mir-384	>TTCCTA	>TAGGAA	0.6141502261161804
Mir384	6mer	VAMP5	398	116	121	116	121	10291959	x	6mer	398	NA	0	Mir-384	>TTCCTA	>TAGGAA	0.6141502261161804
Mir384	6mer	RBM3	420	371	376	371	376	13493557	x	6mer	420	NA	0	Mir-384	>TTCCTA	>TAGGAA	0.6141502261161804
Mir384	6mer	SCARF2	525	151	156	151	156	27072709	x	6mer	525	NA	0	Mir-384	>TTCCTA	>TAGGAA	0.6141502261161804
Mir384	6mer	SLC43A3	462	218	223	218	223	20061512	x	6mer	462	NA	0	Mir-384	>TTCCTA	>TAGGAA	0.6141502261161804
Mir384	6mer	SAMM50	404	433	438	433	438	11187577	x	6mer	404	NA	0	Mir-384	>TTCCTA	>TAGGAA	0.6141502261161804
Mir384	6mer	IL36G	351	470	475	470	475	4695530	x	6mer	351	NA	0	Mir-384	>TTCCTA	>TAGGAA	0.6141502261161804
Mir384	6mer	TMEM9B	513	45	50	45	50	24340686	x	6mer	513	NA	0	Mir-384	>TTCCTA	>TAGGAA	0.6141502261161804
Mir384	6mer	SNX1	522	303	308	303	308	26053850	x	6mer	522	NA	0	Mir-384	>TTCCTA	>TAGGAA	0.6141502261161804
Mir384	6mer	CCDC190	417	77	82	77	82	12593172	x	6mer	417	NA	0	Mir-384	>TTCCTA	>TAGGAA	0.6141502261161804
Mir384	6mer	AFF1	548	289	294	289	294	29919276	x	6mer	548	NA	0	Mir-384	>TTCCTA	>TAGGAA	0.6141502261161804
Mir384	6mer	XKR8	358	80	85	80	85	5689592	x	6mer	358	NA	0	Mir-384	>TTCCTA	>TAGGAA	0.6141502261161804
Mir384	6mer	FOXM1	524	594	599	594	599	26580172	x	6mer	524	NA	0	Mir-384	>TTCCTA	>TAGGAA	0.6141502261161804
Mir384	6mer	FCER2	513	439	444	439	444	24578589	x	6mer	513	NA	0	Mir-384	>TTCCTA	>TAGGAA	0.6141502261161804
Mir384	6mer	NKX2-1	538	51	56	51	56	29517965	x	6mer	538	NA	0	Mir-384	>TTCCTA	>TAGGAA	0.6141502261161804
Mir384	6mer	ACTL6A	447	369	374	369	374	19155244	x	6mer	447	NA	0	Mir-384	>TTCCTA	>TAGGAA	0.6141502261161804
Mir384	6mer	TRIP12	524	192	197	192	197	26511651	x	6mer	524	NA	0	Mir-384	>TTCCTA	>TAGGAA	0.6141502261161804
Mir384	6mer	TMEM106B	446	122	127	122	127	18972198	x	6mer	446	NA	0	Mir-384	>TTCCTA	>TAGGAA	0.6141502261161804
Mir384	6mer	ZNF175	404	208	213	208	213	10972693	x	6mer	404	NA	0	Mir-384	>TTCCTA	>TAGGAA	0.6141502261161804
Mir384	6mer	PXT1	385	230	235	230	235	8815522	x	6mer	385	NA	0	Mir-384	>TTCCTA	>TAGGAA	0.6141502261161804
Mir384	6mer	CAT	419	433	438	433	438	12899422	x	6mer	419	NA	0	Mir-384	>TTCCTA	>TAGGAA	0.6141502261161804
Mir384	6mer	AIMP1	486	213	218	213	218	23399498	x	6mer	486	NA	0	Mir-384	>TTCCTA	>TAGGAA	0.6141502261161804
Mir384	6mer	SARAF	404	133	138	133	138	11208717	x	6mer	404	NA	0	Mir-384	>TTCCTA	>TAGGAA	0.6141502261161804
Mir384	6mer	COA4	486	276	281	276	281	23315645	x	6mer	486	NA	0	Mir-384	>TTCCTA	>TAGGAA	0.6141502261161804
Mir384	6mer	EMC8	531	32	37	32	37	27951251	x	6mer	531	NA	0	Mir-384	>TTCCTA	>TAGGAA	0.6141502261161804
Mir384	6mer	TIFA	417	504	509	504	509	12304186	x	6mer	417	NA	0	Mir-384	>TTCCTA	>TAGGAA	0.6141502261161804
Mir384	6mer	PUS7L	425	134	139	134	139	14156391	x	6mer	425	NA	0	Mir-384	>TTCCTA	>TAGGAA	0.6141502261161804
Mir384	6mer	PUS10	385	620	625	620	625	8782963	x	6mer	385	NA	0	Mir-384	>TTCCTA	>TAGGAA	0.6141502261161804
Mir384	6mer	CROT	396	74	79	74	79	9886863	x	6mer	396	NA	0	Mir-384	>TTCCTA	>TAGGAA	0.6141502261161804
Mir384	6mer	ADCY2	333	519	524	519	524	2440836	x	6mer	333	NA	0	Mir-384	>TTCCTA	>TAGGAA	0.6141502261161804
Mir384	6mer	MAP7D3	385	537	542	537	542	9082473	x	6mer	385	NA	0	Mir-384	>TTCCTA	>TAGGAA	0.6141502261161804
Mir384	6mer	BRCA2	417	640	645	640	645	12244391	x	6mer	417	NA	0	Mir-384	>TTCCTA	>TAGGAA	0.6141502261161804
Mir384	6mer	OSGIN1	522	281	286	281	286	26269366	x	6mer	522	NA	0	Mir-384	>TTCCTA	>TAGGAA	0.6141502261161804
Mir384	6mer	ADAMTS3	396	34	39	34	39	9736895	x	6mer	396	NA	0	Mir-384	>TTCCTA	>TAGGAA	0.6141502261161804
Mir384	6mer	CLK2	398	241	246	241	246	10068450	x	6mer	398	NA	0	Mir-384	>TTCCTA	>TAGGAA	0.6141502261161804
Mir384	6mer	POLR1E	485	72	77	72	77	22846259	x	6mer	485	NA	0	Mir-384	>TTCCTA	>TAGGAA	0.6141502261161804
Mir384	6mer	GGA1	346	415	420	415	420	3429499	x	6mer	346	NA	0	Mir-384	>TTCCTA	>TAGGAA	0.6141502261161804
Mir384	6mer	LHX2	548	313	318	313	318	29937277	x	6mer	548	NA	0	Mir-384	>TTCCTA	>TAGGAA	0.6141502261161804
Mir384	6mer	CDK5RAP3	440	183	188	183	188	18156354	x	6mer	440	NA	0	Mir-384	>TTCCTA	>TAGGAA	0.6141502261161804
Mir384	6mer	RRM1	345	238	243	238	243	2952679	x	6mer	345	NA	0	Mir-384	>TTCCTA	>TAGGAA	0.6141502261161804
Mir384	6mer	PPM1A	419	118	123	118	123	12700871	x	6mer	419	NA	0	Mir-384	>TTCCTA	>TAGGAA	0.6141502261161804
Mir384	6mer	SNAPC3	358	25	30	25	30	5730009	x	6mer	358	NA	0	Mir-384	>TTCCTA	>TAGGAA	0.6141502261161804
Mir384	6mer	ISLR	331	618	623	618	623	1934292	x	6mer	331	NA	0	Mir-384	>TTCCTA	>TAGGAA	0.6141502261161804
Mir384	6mer	NONO	396	651	656	651	656	10050005	x	6mer	396	NA	0	Mir-384	>TTCCTA	>TAGGAA	0.6141502261161804
Mir384	6mer	NSUN6	345	160	165	160	165	2899670	x	6mer	345	NA	0	Mir-384	>TTCCTA	>TAGGAA	0.6141502261161804
Mir384	6mer	ERLIN2	446	303	308	303	308	18851364	x	6mer	446	NA	0	Mir-384	>TTCCTA	>TAGGAA	0.6141502261161804
Mir384	6mer	PSME3IP1	525	581	586	581	586	27136401	x	6mer	525	NA	0	Mir-384	>TTCCTA	>TAGGAA	0.6141502261161804
Mir384	6mer	PTPRM	385	296	301	296	301	8831554	x	6mer	385	NA	0	Mir-384	>TTCCTA	>TAGGAA	0.6141502261161804
Mir384	6mer	PTPRZ1	385	302	307	302	307	8663741	x	6mer	385	NA	0	Mir-384	>TTCCTA	>TAGGAA	0.6141502261161804
Mir384	6mer	SYT1	548	832	837	832	837	29997074	x	6mer	548	NA	0	Mir-384	>TTCCTA	>TAGGAA	0.6141502261161804
Mir384	6mer	WDR38	514	344	349	344	349	24765550	x	6mer	514	NA	0	Mir-384	>TTCCTA	>TAGGAA	0.6141502261161804
Mir384	6mer	CLSTN3	486	261	266	261	266	23337083	x	6mer	486	NA	0	Mir-384	>TTCCTA	>TAGGAA	0.6141502261161804
Mir384	6mer	DNAJC8	417	407	412	407	412	12281864	x	6mer	417	NA	0	Mir-384	>TTCCTA	>TAGGAA	0.6141502261161804
Mir384	6mer	ANKRD1	530	191	196	191	196	27486487	x	6mer	530	NA	0	Mir-384	>TTCCTA	>TAGGAA	0.6141502261161804
Mir384	6mer	PIP4P1	474	137	142	137	142	21658876	x	6mer	474	NA	0	Mir-384	>TTCCTA	>TAGGAA	0.6141502261161804
Mir384	6mer	PLN	548	297	302	297	302	30011405	x	6mer	548	NA	0	Mir-384	>TTCCTA	>TAGGAA	0.6141502261161804
Mir384	6mer	TIMELESS	525	396	401	396	401	27121681	x	6mer	525	NA	0	Mir-384	>TTCCTA	>TAGGAA	0.6141502261161804
Mir384	6mer	PEX1	330	416	421	416	421	1509523	x	6mer	330	NA	0	Mir-384	>TTCCTA	>TAGGAA	0.6141502261161804
Mir384	6mer	LAMB2	345	92	97	92	97	2754795	x	6mer	345	NA	0	Mir-384	>TTCCTA	>TAGGAA	0.6141502261161804
Mir384	6mer	CPED1	358	888	893	888	893	5953722	x	6mer	358	NA	0	Mir-384	>TTCCTA	>TAGGAA	0.6141502261161804
Mir384	6mer	POLI	440	102	107	102	107	18086677	x	6mer	440	NA	0	Mir-384	>TTCCTA	>TAGGAA	0.6141502261161804
Mir384	6mer	CYREN	345	412	417	412	417	3005461	x	6mer	345	NA	0	Mir-384	>TTCCTA	>TAGGAA	0.6141502261161804
Mir384	6mer	CEP44	514	16	21	16	21	24998417	x	6mer	514	NA	0	Mir-384	>TTCCTA	>TAGGAA	0.6141502261161804
Mir384	6mer	BCDIN3D	532	442	447	442	447	28211022	x	6mer	532	NA	0	Mir-384	>TTCCTA	>TAGGAA	0.6141502261161804
Mir384	6mer	GBF1	486	535	540	535	540	23373325	x	6mer	486	NA	0	Mir-384	>TTCCTA	>TAGGAA	0.6141502261161804
Mir384	6mer	CRMP1	474	137	142	137	142	21756273	x	6mer	474	NA	0	Mir-384	>TTCCTA	>TAGGAA	0.6141502261161804
Mir384	6mer	CEP57L1	398	523	528	523	528	10326189	x	6mer	398	NA	0	Mir-384	>TTCCTA	>TAGGAA	0.6141502261161804
Mir384	6mer	PLEKHG4	331	554	559	554	559	2252792	x	6mer	331	NA	0	Mir-384	>TTCCTA	>TAGGAA	0.6141502261161804
Mir384	6mer	HLA-DRB1	350	84	89	84	89	4146196	x	6mer	350	NA	0	Mir-384	>TTCCTA	>TAGGAA	0.6141502261161804
Mir384	6mer	ZNF513	513	25	30	25	30	24377842	x	6mer	513	NA	0	Mir-384	>TTCCTA	>TAGGAA	0.6141502261161804
Mir384	6mer	IFT81	346	378	383	378	383	3484860	x	6mer	346	NA	0	Mir-384	>TTCCTA	>TAGGAA	0.6141502261161804
Mir384	6mer	TIMM22	385	341	346	341	346	8862225	x	6mer	385	NA	0	Mir-384	>TTCCTA	>TAGGAA	0.6141502261161804
Mir384	6mer	ZFAND4	553	305	310	305	310	30830026	x	6mer	553	NA	0	Mir-384	>TTCCTA	>TAGGAA	0.6141502261161804
Mir384	6mer	PLAU	525	388	393	388	393	26960947	x	6mer	525	NA	0	Mir-384	>TTCCTA	>TAGGAA	0.6141502261161804
Mir384	6mer	DYNLL1	538	264	269	264	269	29703799	x	6mer	538	NA	0	Mir-384	>TTCCTA	>TAGGAA	0.6141502261161804
Mir384	6mer	PDCD6	462	343	348	343	348	19895396	x	6mer	462	NA	0	Mir-384	>TTCCTA	>TAGGAA	0.6141502261161804
Mir384	6mer	STRIP1	486	551	556	551	556	23101006	x	6mer	486	NA	0	Mir-384	>TTCCTA	>TAGGAA	0.6141502261161804
Mir384	6mer	DGKK	524	47	52	47	52	26757261	x	6mer	524	NA	0	Mir-384	>TTCCTA	>TAGGAA	0.6141502261161804
Mir384	6mer	ZNF786	513	83	88	83	88	24381288	x	6mer	513	NA	0	Mir-384	>TTCCTA	>TAGGAA	0.6141502261161804
Mir384	6mer	TMEM161B	446	262	267	262	267	19038281	x	6mer	446	NA	0	Mir-384	>TTCCTA	>TAGGAA	0.6141502261161804
Mir384	6mer	NENF	331	25	30	25	30	1919968	x	6mer	331	NA	0	Mir-384	>TTCCTA	>TAGGAA	0.6141502261161804
Mir384	6mer	FUT8	425	584	589	584	589	13952399	x	6mer	425	NA	0	Mir-384	>TTCCTA	>TAGGAA	0.6141502261161804
Mir384	6mer	IL36G	530	461	466	461	466	27429657	x	6mer	530	NA	0	Mir-384	>TTCCTA	>TAGGAA	0.6141502261161804
Mir384	6mer	PROSER3	380	141	146	141	146	8407763	x	6mer	380	NA	0	Mir-384	>TTCCTA	>TAGGAA	0.6141502261161804
Mir384	6mer	ZNF84	345	124	129	124	129	3049371	x	6mer	345	NA	0	Mir-384	>TTCCTA	>TAGGAA	0.6141502261161804
Mir384	6mer	JMJD7	425	87	92	87	92	13943370	x	6mer	425	NA	0	Mir-384	>TTCCTA	>TAGGAA	0.6141502261161804
Mir384	6mer	CALM2	530	331	336	331	336	27434370	x	6mer	530	NA	0	Mir-384	>TTCCTA	>TAGGAA	0.6141502261161804
Mir384	6mer	DIS3	404	564	569	564	569	11071464	x	6mer	404	NA	0	Mir-384	>TTCCTA	>TAGGAA	0.6141502261161804
Mir384	6mer	SLC35A1	366	172	177	172	177	6876373	x	6mer	366	NA	0	Mir-384	>TTCCTA	>TAGGAA	0.6141502261161804
Mir384	6mer	MRPL34	404	333	338	333	338	11162259	x	6mer	404	NA	0	Mir-384	>TTCCTA	>TAGGAA	0.6141502261161804
Mir384	6mer	TMEM30B	515	79	84	79	84	25087922	x	6mer	515	NA	0	Mir-384	>TTCCTA	>TAGGAA	0.6141502261161804
Mir384	6mer	CD2H10ORF99	330	177	182	177	182	1740177	x	6mer	330	NA	0	Mir-384	>TTCCTA	>TAGGAA	0.6141502261161804
Mir384	6mer	RNF7	530	368	373	368	373	27288555	x	6mer	530	NA	0	Mir-384	>TTCCTA	>TAGGAA	0.6141502261161804
Mir384	6mer	NUDCD2	531	407	412	407	412	27660980	x	6mer	531	NA	0	Mir-384	>TTCCTA	>TAGGAA	0.6141502261161804
Mir384	6mer	GCK	530	874	879	874	879	27348520	x	6mer	530	NA	0	Mir-384	>TTCCTA	>TAGGAA	0.6141502261161804
Mir384	6mer	PLOD1	366	416	421	416	421	6902460	x	6mer	366	NA	0	Mir-384	>TTCCTA	>TAGGAA	0.6141502261161804
Mir384	6mer	AP3S1	398	30	35	30	35	10159762	x	6mer	398	NA	0	Mir-384	>TTCCTA	>TAGGAA	0.6141502261161804
Mir384	6mer	GRTP1	485	139	144	139	144	22694067	x	6mer	485	NA	0	Mir-384	>TTCCTA	>TAGGAA	0.6141502261161804
Mir384	6mer	MRPL13	485	155	160	155	160	22874099	x	6mer	485	NA	0	Mir-384	>TTCCTA	>TAGGAA	0.6141502261161804
Mir384	6mer	GOLIM4	394	733	738	733	738	9685809	x	6mer	394	NA	0	Mir-384	>TTCCTA	>TAGGAA	0.6141502261161804
Mir384	6mer	CHRNB4	331	229	234	229	234	1932219	x	6mer	331	NA	0	Mir-384	>TTCCTA	>TAGGAA	0.6141502261161804
Mir384	6mer	TMEM216	515	217	222	217	222	25156801	x	6mer	515	NA	0	Mir-384	>TTCCTA	>TAGGAA	0.6141502261161804
Mir384	6mer	SDSL	396	334	339	334	339	9960599	x	6mer	396	NA	0	Mir-384	>TTCCTA	>TAGGAA	0.6141502261161804
Mir384	6mer	ZDHHC16	447	431	436	431	436	19193733	x	6mer	447	NA	0	Mir-384	>TTCCTA	>TAGGAA	0.6141502261161804
Mir384	6mer	FNTA	446	204	209	204	209	18852363	x	6mer	446	NA	0	Mir-384	>TTCCTA	>TAGGAA	0.6141502261161804
Mir384	6mer	GALNT12	462	233	238	233	238	20022879	x	6mer	462	NA	0	Mir-384	>TTCCTA	>TAGGAA	0.6141502261161804
Mir384	6mer	TIMELESS	419	90	95	90	95	12944475	x	6mer	419	NA	0	Mir-384	>TTCCTA	>TAGGAA	0.6141502261161804
Mir384	6mer	ZW10	440	396	401	396	401	18132196	x	6mer	440	NA	0	Mir-384	>TTCCTA	>TAGGAA	0.6141502261161804
Mir384	6mer	PRPSAP2	524	380	385	380	385	26703065	x	6mer	524	NA	0	Mir-384	>TTCCTA	>TAGGAA	0.6141502261161804
Mir384	6mer	ZNF692	398	32	37	32	37	10168288	x	6mer	398	NA	0	Mir-384	>TTCCTA	>TAGGAA	0.6141502261161804
Mir384	6mer	RIPOR1	330	184	189	184	189	1810250	x	6mer	330	NA	0	Mir-384	>TTCCTA	>TAGGAA	0.6141502261161804
Mir384	6mer	PAPSS1	333	302	307	302	307	2352132	x	6mer	333	NA	0	Mir-384	>TTCCTA	>TAGGAA	0.6141502261161804
Mir384	6mer	HS3ST2	346	279	284	279	284	3517712	x	6mer	346	NA	0	Mir-384	>TTCCTA	>TAGGAA	0.6141502261161804
Mir384	6mer	PLAT	420	283	288	283	288	13489604	x	6mer	420	NA	0	Mir-384	>TTCCTA	>TAGGAA	0.6141502261161804
Mir384	6mer	FAM168A	531	401	406	401	406	27738706	x	6mer	531	NA	0	Mir-384	>TTCCTA	>TAGGAA	0.6141502261161804
Mir384	6mer	UNC45B	474	354	359	354	359	22002544	x	6mer	474	NA	0	Mir-384	>TTCCTA	>TAGGAA	0.6141502261161804
Mir384	6mer	RFC3	462	76	81	76	81	20077631	x	6mer	462	NA	0	Mir-384	>TTCCTA	>TAGGAA	0.6141502261161804
Mir384	6mer	CLXN	396	467	472	467	472	9939257	x	6mer	396	NA	0	Mir-384	>TTCCTA	>TAGGAA	0.6141502261161804
Mir384	6mer	C8H7ORF57	419	384	389	384	389	12846131	x	6mer	419	NA	0	Mir-384	>TTCCTA	>TAGGAA	0.6141502261161804
Mir384	6mer	RFC3	486	79	84	79	84	23319542	x	6mer	486	NA	0	Mir-384	>TTCCTA	>TAGGAA	0.6141502261161804
Mir384	6mer	STXBP3	346	504	509	504	509	3214959	x	6mer	346	NA	0	Mir-384	>TTCCTA	>TAGGAA	0.6141502261161804
Mir384	6mer	C5H15ORF40	345	136	141	136	141	2845209	x	6mer	345	NA	0	Mir-384	>TTCCTA	>TAGGAA	0.6141502261161804
Mir384	6mer	TIMM10B	513	239	244	239	244	24340147	x	6mer	513	NA	0	Mir-384	>TTCCTA	>TAGGAA	0.6141502261161804
Mir384	6mer	FUBP3	366	369	374	369	374	6808240	x	6mer	366	NA	0	Mir-384	>TTCCTA	>TAGGAA	0.6141502261161804
Mir384	6mer	BCL2L1	515	267	272	267	272	25123403	x	6mer	515	NA	0	Mir-384	>TTCCTA	>TAGGAA	0.6141502261161804
Mir384	6mer	DIAPH1	420	58	63	58	63	13176743	x	6mer	420	NA	0	Mir-384	>TTCCTA	>TAGGAA	0.6141502261161804
Mir384	6mer	CITED1	331	63	68	63	68	2296865	x	6mer	331	NA	0	Mir-384	>TTCCTA	>TAGGAA	0.6141502261161804
Mir384	6mer	GSTA4	419	362	367	362	367	12927283	x	6mer	419	NA	0	Mir-384	>TTCCTA	>TAGGAA	0.6141502261161804
Mir384	6mer	E2F4	425	88	93	88	93	14248897	x	6mer	425	NA	0	Mir-384	>TTCCTA	>TAGGAA	0.6141502261161804
Mir384	6mer	THEM4	346	274	279	274	279	3219830	x	6mer	346	NA	0	Mir-384	>TTCCTA	>TAGGAA	0.6141502261161804
Mir384	6mer	NOL8	548	279	284	279	284	29928388	x	6mer	548	NA	0	Mir-384	>TTCCTA	>TAGGAA	0.6141502261161804
Mir384	6mer	HSD17B11	447	325	330	325	330	19092184	x	6mer	447	NA	0	Mir-384	>TTCCTA	>TAGGAA	0.6141502261161804
Mir384	6mer	CHCHD5	446	29	34	29	34	18818097	x	6mer	446	NA	0	Mir-384	>TTCCTA	>TAGGAA	0.6141502261161804
Mir384	6mer	MTAP	345	297	302	297	302	3027806	x	6mer	345	NA	0	Mir-384	>TTCCTA	>TAGGAA	0.6141502261161804
Mir384	6mer	FN1	474	403	408	403	408	21786761	x	6mer	474	NA	0	Mir-384	>TTCCTA	>TAGGAA	0.6141502261161804
Mir384	6mer	RAB5C	358	537	542	537	542	5785220	x	6mer	358	NA	0	Mir-384	>TTCCTA	>TAGGAA	0.6141502261161804
Mir384	6mer	GTF3C6	515	135	140	135	140	25347245	x	6mer	515	NA	0	Mir-384	>TTCCTA	>TAGGAA	0.6141502261161804
Mir384	6mer	KCNH8	366	101	106	101	106	6994640	x	6mer	366	NA	0	Mir-384	>TTCCTA	>TAGGAA	0.6141502261161804
Mir384	6mer	METTL9	462	434	439	434	439	20215490	x	6mer	462	NA	0	Mir-384	>TTCCTA	>TAGGAA	0.6141502261161804
Mir384	6mer	TMCO3	513	311	316	311	316	24449096	x	6mer	513	NA	0	Mir-384	>TTCCTA	>TAGGAA	0.6141502261161804
Mir384	6mer	NKX2-1	331	54	59	54	59	1946282	x	6mer	331	NA	0	Mir-384	>TTCCTA	>TAGGAA	0.6141502261161804
Mir384	6mer	CRYZ	345	219	224	219	224	2979744	x	6mer	345	NA	0	Mir-384	>TTCCTA	>TAGGAA	0.6141502261161804
Mir384	6mer	SLC32A1	522	155	160	155	160	26221485	x	6mer	522	NA	0	Mir-384	>TTCCTA	>TAGGAA	0.6141502261161804
Mir384	6mer	AURKAIP1	485	203	208	203	208	22784958	x	6mer	485	NA	0	Mir-384	>TTCCTA	>TAGGAA	0.6141502261161804
Mir384	6mer	PCARE	514	603	608	603	608	25037811	x	6mer	514	NA	0	Mir-384	>TTCCTA	>TAGGAA	0.6141502261161804
Mir384	6mer	TRAPPC3	350	74	79	74	79	4176593	x	6mer	350	NA	0	Mir-384	>TTCCTA	>TAGGAA	0.6141502261161804
Mir384	6mer	CD38	380	388	393	388	393	8500005	x	6mer	380	NA	0	Mir-384	>TTCCTA	>TAGGAA	0.6141502261161804
Mir384	6mer	PANX1	425	473	478	473	478	14121136	x	6mer	425	NA	0	Mir-384	>TTCCTA	>TAGGAA	0.6141502261161804
Mir384	6mer	R3HDM1	358	654	659	654	659	5664625	x	6mer	358	NA	0	Mir-384	>TTCCTA	>TAGGAA	0.6141502261161804
Mir384	6mer	PTGER3	331	807	812	807	812	1902341	x	6mer	331	NA	0	Mir-384	>TTCCTA	>TAGGAA	0.6141502261161804
Mir384	6mer	ATAD2	419	334	339	334	339	13017070	x	6mer	419	NA	0	Mir-384	>TTCCTA	>TAGGAA	0.6141502261161804
Mir384	6mer	C4H4ORF46	530	105	110	105	110	27273021	x	6mer	530	NA	0	Mir-384	>TTCCTA	>TAGGAA	0.6141502261161804
Mir384	6mer	AQR	346	530	535	530	535	3252570	x	6mer	346	NA	0	Mir-384	>TTCCTA	>TAGGAA	0.6141502261161804
Mir384	6mer	PIM2	525	763	768	763	768	27159824	x	6mer	525	NA	0	Mir-384	>TTCCTA	>TAGGAA	0.6141502261161804
Mir384	6mer	LRRC75A	514	306	311	306	311	24875173	x	6mer	514	NA	0	Mir-384	>TTCCTA	>TAGGAA	0.6141502261161804
Mir384	6mer	SERINC4	350	106	111	106	111	4342110	x	6mer	350	NA	0	Mir-384	>TTCCTA	>TAGGAA	0.6141502261161804
Mir384	6mer	TAP2	333	551	556	551	556	2485027	x	6mer	333	NA	0	Mir-384	>TTCCTA	>TAGGAA	0.6141502261161804
Mir384	6mer	RHOD	380	46	51	46	51	8255675	x	6mer	380	NA	0	Mir-384	>TTCCTA	>TAGGAA	0.6141502261161804
Mir384	6mer	POLH	514	566	571	566	571	25004025	x	6mer	514	NA	0	Mir-384	>TTCCTA	>TAGGAA	0.6141502261161804
Mir384	6mer	ARHGAP17	396	316	321	316	321	9984395	x	6mer	396	NA	0	Mir-384	>TTCCTA	>TAGGAA	0.6141502261161804
Mir384	6mer	CXCL10	358	209	214	209	214	5613859	x	6mer	358	NA	0	Mir-384	>TTCCTA	>TAGGAA	0.6141502261161804
Mir384	6mer	RASSF7	346	42	47	42	47	3395085	x	6mer	346	NA	0	Mir-384	>TTCCTA	>TAGGAA	0.6141502261161804
Mir384	6mer	PASD1	350	341	346	341	346	4396982	x	6mer	350	NA	0	Mir-384	>TTCCTA	>TAGGAA	0.6141502261161804
Mir384	6mer	PITPNC1	394	150	155	150	155	9644673	x	6mer	394	NA	0	Mir-384	>TTCCTA	>TAGGAA	0.6141502261161804
Mir384	6mer	TMEM156	346	103	108	103	108	3326716	x	6mer	346	NA	0	Mir-384	>TTCCTA	>TAGGAA	0.6141502261161804
Mir384	6mer	UNC79	446	160	165	160	165	19024527	x	6mer	446	NA	0	Mir-384	>TTCCTA	>TAGGAA	0.6141502261161804
Mir384	6mer	PAFAH2	553	274	279	274	279	30698099	x	6mer	553	NA	0	Mir-384	>TTCCTA	>TAGGAA	0.6141502261161804
Mir384	6mer	CBLIF	462	125	130	125	130	20060417	x	6mer	462	NA	0	Mir-384	>TTCCTA	>TAGGAA	0.6141502261161804
Mir384	6mer	CSGALNACT2	514	640	645	640	645	24758910	x	6mer	514	NA	0	Mir-384	>TTCCTA	>TAGGAA	0.6141502261161804
Mir384	6mer	KDM4C	333	249	254	249	254	2633797	x	6mer	333	NA	0	Mir-384	>TTCCTA	>TAGGAA	0.6141502261161804
Mir384	6mer	NMBR	417	602	607	602	607	12396004	x	6mer	417	NA	0	Mir-384	>TTCCTA	>TAGGAA	0.6141502261161804
Mir384	6mer	KCNK17	486	333	338	333	338	23090957	x	6mer	486	NA	0	Mir-384	>TTCCTA	>TAGGAA	0.6141502261161804
Mir384	6mer	EMC8	385	20	25	20	25	9014786	x	6mer	385	NA	0	Mir-384	>TTCCTA	>TAGGAA	0.6141502261161804
Mir384	6mer	SEMA5B	531	870	875	870	875	27680414	x	6mer	531	NA	0	Mir-384	>TTCCTA	>TAGGAA	0.6141502261161804
Mir384	6mer	RELA	419	280	285	280	285	12906978	x	6mer	419	NA	0	Mir-384	>TTCCTA	>TAGGAA	0.6141502261161804
Mir384	6mer	PRDM8	531	266	271	266	271	27691299	x	6mer	531	NA	0	Mir-384	>TTCCTA	>TAGGAA	0.6141502261161804
Mir384	6mer	ITM2B	345	265	270	265	270	3069966	x	6mer	345	NA	0	Mir-384	>TTCCTA	>TAGGAA	0.6141502261161804
Mir384	6mer	BCL2L14	345	457	462	457	462	2883990	x	6mer	345	NA	0	Mir-384	>TTCCTA	>TAGGAA	0.6141502261161804
Mir384	6mer	SFNL1	366	269	274	269	274	6909688	x	6mer	366	NA	0	Mir-384	>TTCCTA	>TAGGAA	0.6141502261161804
Mir384	6mer	GJB3	331	736	741	736	741	1893327	x	6mer	331	NA	0	Mir-384	>TTCCTA	>TAGGAA	0.6141502261161804
Mir384	6mer	LUM	462	345	350	345	350	20039844	x	6mer	462	NA	0	Mir-384	>TTCCTA	>TAGGAA	0.6141502261161804
Mir384	6mer	CATSPER1	417	57	62	57	62	12513792	x	6mer	417	NA	0	Mir-384	>TTCCTA	>TAGGAA	0.6141502261161804
Mir384	6mer	EMC8	530	25	30	25	30	27531781	x	6mer	530	NA	0	Mir-384	>TTCCTA	>TAGGAA	0.6141502261161804
Mir384	6mer	TSPAN6	394	707	712	707	712	9714058	x	6mer	394	NA	0	Mir-384	>TTCCTA	>TAGGAA	0.6141502261161804
Mir384	6mer	SST	531	101	106	101	106	27681840	x	6mer	531	NA	0	Mir-384	>TTCCTA	>TAGGAA	0.6141502261161804
Mir384	6mer	SPEF2	345	17	22	17	22	2820006	x	6mer	345	NA	0	Mir-384	>TTCCTA	>TAGGAA	0.6141502261161804
Mir384	6mer	SND1	396	121	126	121	126	9891291	x	6mer	396	NA	0	Mir-384	>TTCCTA	>TAGGAA	0.6141502261161804
Mir384	6mer	FBXO5	553	227	232	227	232	30623610	x	6mer	553	NA	0	Mir-384	>TTCCTA	>TAGGAA	0.6141502261161804
Mir384	6mer	SULF1	398	760	765	760	765	10384341	x	6mer	398	NA	0	Mir-384	>TTCCTA	>TAGGAA	0.6141502261161804
Mir384	6mer	RNF8	417	144	149	144	149	12384994	x	6mer	417	NA	0	Mir-384	>TTCCTA	>TAGGAA	0.6141502261161804
Mir384	6mer	ANXA1	530	168	173	168	173	27327311	x	6mer	530	NA	0	Mir-384	>TTCCTA	>TAGGAA	0.6141502261161804
Mir384	6mer	TMEM14A	530	119	124	119	124	27390881	x	6mer	530	NA	0	Mir-384	>TTCCTA	>TAGGAA	0.6141502261161804
Mir384	6mer	SMARCC2	522	112	117	112	117	26090171	x	6mer	522	NA	0	Mir-384	>TTCCTA	>TAGGAA	0.6141502261161804
Mir384	6mer	DHRS13	525	350	355	350	355	26999292	x	6mer	525	NA	0	Mir-384	>TTCCTA	>TAGGAA	0.6141502261161804
Mir384	6mer	PAPSS1	524	464	469	464	469	26460765	x	6mer	524	NA	0	Mir-384	>TTCCTA	>TAGGAA	0.6141502261161804
Mir384	6mer	HHIPL2	525	449	454	449	454	27042980	x	6mer	525	NA	0	Mir-384	>TTCCTA	>TAGGAA	0.6141502261161804
Mir384	6mer	UNC50	331	472	477	472	477	2161637	x	6mer	331	NA	0	Mir-384	>TTCCTA	>TAGGAA	0.6141502261161804
Mir384	6mer	NCBP2AS2	394	280	285	280	285	9357948	x	6mer	394	NA	0	Mir-384	>TTCCTA	>TAGGAA	0.6141502261161804
Mir384	6mer	HHIPL2	525	439	444	439	444	27042979	x	6mer	525	NA	0	Mir-384	>TTCCTA	>TAGGAA	0.6141502261161804
Mir384	6mer	EMC8	380	89	94	89	94	8268025	x	6mer	380	NA	0	Mir-384	>TTCCTA	>TAGGAA	0.6141502261161804
Mir384	6mer	CEP70	366	391	396	391	396	6984383	x	6mer	366	NA	0	Mir-384	>TTCCTA	>TAGGAA	0.6141502261161804
Mir384	6mer	CCKBR	462	922	927	922	927	20068036	x	6mer	462	NA	0	Mir-384	>TTCCTA	>TAGGAA	0.6141502261161804
Mir384	6mer	PAPSS1	532	460	465	460	465	28097779	x	6mer	532	NA	0	Mir-384	>TTCCTA	>TAGGAA	0.6141502261161804
Mir384	6mer	CCPG1	345	92	97	92	97	2850600	x	6mer	345	NA	0	Mir-384	>TTCCTA	>TAGGAA	0.6141502261161804
Mir384	6mer	SEBOX	474	584	589	584	589	22001277	x	6mer	474	NA	0	Mir-384	>TTCCTA	>TAGGAA	0.6141502261161804
Mir384	6mer	USP10	522	329	334	329	334	26268946	x	6mer	522	NA	0	Mir-384	>TTCCTA	>TAGGAA	0.6141502261161804
Mir384	6mer	SPATA2L	513	215	220	215	220	24643927	x	6mer	513	NA	0	Mir-384	>TTCCTA	>TAGGAA	0.6141502261161804
Mir384	6mer	TRIAP1	380	24	29	24	29	8531398	x	6mer	380	NA	0	Mir-384	>TTCCTA	>TAGGAA	0.6141502261161804
Mir384	6mer	CILP	447	54	59	54	59	19265003	x	6mer	447	NA	0	Mir-384	>TTCCTA	>TAGGAA	0.6141502261161804
Mir384	6mer	THOC2	394	512	517	512	517	9711585	x	6mer	394	NA	0	Mir-384	>TTCCTA	>TAGGAA	0.6141502261161804
Mir384	6mer	ATP6V1F	548	170	175	170	175	29973849	x	6mer	548	NA	0	Mir-384	>TTCCTA	>TAGGAA	0.6141502261161804
Mir384	6mer	DUSP22	420	626	631	626	631	13318127	x	6mer	420	NA	0	Mir-384	>TTCCTA	>TAGGAA	0.6141502261161804
Mir384	6mer	LIMS1	417	102	107	102	107	12475818	x	6mer	417	NA	0	Mir-384	>TTCCTA	>TAGGAA	0.6141502261161804
Mir384	6mer	PPM1K	515	227	232	227	232	25216388	x	6mer	515	NA	0	Mir-384	>TTCCTA	>TAGGAA	0.6141502261161804
Mir384	6mer	VIPAS39	366	386	391	386	391	6923483	x	6mer	366	NA	0	Mir-384	>TTCCTA	>TAGGAA	0.6141502261161804
Mir384	6mer	VIPAS39	366	20	25	20	25	6923482	x	6mer	366	NA	0	Mir-384	>TTCCTA	>TAGGAA	0.6141502261161804
Mir384	6mer	ALX4	462	101	106	101	106	20063483	x	6mer	462	NA	0	Mir-384	>TTCCTA	>TAGGAA	0.6141502261161804
Mir384	6mer	KPRP	486	282	287	282	287	23165257	x	6mer	486	NA	0	Mir-384	>TTCCTA	>TAGGAA	0.6141502261161804
Mir384	6mer	ARPIN	350	255	260	255	260	3984268	x	6mer	350	NA	0	Mir-384	>TTCCTA	>TAGGAA	0.6141502261161804
Mir384	6mer	RNPS1	333	375	380	375	380	2563938	x	6mer	333	NA	0	Mir-384	>TTCCTA	>TAGGAA	0.6141502261161804
Mir384	6mer	THOC7	462	665	670	665	670	20144148	x	6mer	462	NA	0	Mir-384	>TTCCTA	>TAGGAA	0.6141502261161804
Mir384	6mer	RBM3	417	363	368	363	368	12681123	x	6mer	417	NA	0	Mir-384	>TTCCTA	>TAGGAA	0.6141502261161804
Mir384	6mer	ATP6V1F	525	201	206	201	206	26817913	x	6mer	525	NA	0	Mir-384	>TTCCTA	>TAGGAA	0.6141502261161804
Mir384	6mer	ABCC2	525	120	125	120	125	26770894	x	6mer	525	NA	0	Mir-384	>TTCCTA	>TAGGAA	0.6141502261161804
Mir384	6mer	VASN	419	472	477	472	477	12999538	x	6mer	419	NA	0	Mir-384	>TTCCTA	>TAGGAA	0.6141502261161804
Mir384	6mer	CLBA1	447	190	195	190	195	19284376	x	6mer	447	NA	0	Mir-384	>TTCCTA	>TAGGAA	0.6141502261161804
Mir384	6mer	RAMP1	404	222	227	222	227	10941313	x	6mer	404	NA	0	Mir-384	>TTCCTA	>TAGGAA	0.6141502261161804
Mir384	6mer	CMTM8	345	685	690	685	690	2765469	x	6mer	345	NA	0	Mir-384	>TTCCTA	>TAGGAA	0.6141502261161804
Mir384	6mer	GJA3	351	640	645	640	645	4762073	x	6mer	351	NA	0	Mir-384	>TTCCTA	>TAGGAA	0.6141502261161804
Mir384	6mer	WNT3A	515	402	407	402	407	25393869	x	6mer	515	NA	0	Mir-384	>TTCCTA	>TAGGAA	0.6141502261161804
Mir384	6mer	PDZK1	345	48	53	48	53	2973498	x	6mer	345	NA	0	Mir-384	>TTCCTA	>TAGGAA	0.6141502261161804
Mir384	6mer	LDHB	420	97	102	97	102	13300882	x	6mer	420	NA	0	Mir-384	>TTCCTA	>TAGGAA	0.6141502261161804
Mir384	6mer	SPATS2L	514	259	264	259	264	25059858	x	6mer	514	NA	0	Mir-384	>TTCCTA	>TAGGAA	0.6141502261161804
Mir384	6mer	TTC23	351	403	408	403	408	4470867	x	6mer	351	NA	0	Mir-384	>TTCCTA	>TAGGAA	0.6141502261161804
Mir384	6mer	BRD10	553	165	170	165	170	30544269	x	6mer	553	NA	0	Mir-384	>TTCCTA	>TAGGAA	0.6141502261161804
Mir384	6mer	STK19	515	164	169	164	169	25230563	x	6mer	515	NA	0	Mir-384	>TTCCTA	>TAGGAA	0.6141502261161804
Mir384	6mer	SKOR1	524	288	293	288	293	26395489	x	6mer	524	NA	0	Mir-384	>TTCCTA	>TAGGAA	0.6141502261161804
Mir384	6mer	ZNF329	380	414	419	414	419	8544299	x	6mer	380	NA	0	Mir-384	>TTCCTA	>TAGGAA	0.6141502261161804
Mir384	6mer	TRIM41	525	488	493	488	493	27012214	x	6mer	525	NA	0	Mir-384	>TTCCTA	>TAGGAA	0.6141502261161804
Mir384	6mer	UMOD	346	225	230	225	230	3516908	x	6mer	346	NA	0	Mir-384	>TTCCTA	>TAGGAA	0.6141502261161804
Mir384	6mer	WWC1	394	243	248	243	248	9392166	x	6mer	394	NA	0	Mir-384	>TTCCTA	>TAGGAA	0.6141502261161804
Mir384	6mer	MGAT2	440	93	98	93	98	18065642	x	6mer	440	NA	0	Mir-384	>TTCCTA	>TAGGAA	0.6141502261161804
Mir384	6mer	ISLR	447	576	581	576	581	19262762	x	6mer	447	NA	0	Mir-384	>TTCCTA	>TAGGAA	0.6141502261161804
Mir384	6mer	PHF23	548	445	450	445	450	30087279	x	6mer	548	NA	0	Mir-384	>TTCCTA	>TAGGAA	0.6141502261161804
Mir384	6mer	ANXA1	531	169	174	169	174	27710329	x	6mer	531	NA	0	Mir-384	>TTCCTA	>TAGGAA	0.6141502261161804
Mir384	6mer	SCX	330	106	111	106	111	1860445	x	6mer	330	NA	0	Mir-384	>TTCCTA	>TAGGAA	0.6141502261161804
Mir384	6mer	RORB	330	101	106	101	106	1763774	x	6mer	330	NA	0	Mir-384	>TTCCTA	>TAGGAA	0.6141502261161804
Mir384	6mer	RGS2	333	412	417	412	417	2553169	x	6mer	333	NA	0	Mir-384	>TTCCTA	>TAGGAA	0.6141502261161804
Mir384	6mer	TBPL1	447	427	432	427	432	19242228	x	6mer	447	NA	0	Mir-384	>TTCCTA	>TAGGAA	0.6141502261161804
Mir384	6mer	NCR3	330	491	496	491	496	1573339	x	6mer	330	NA	0	Mir-384	>TTCCTA	>TAGGAA	0.6141502261161804
Mir384	6mer	SH2B3	538	122	127	122	127	29705486	x	6mer	538	NA	0	Mir-384	>TTCCTA	>TAGGAA	0.6141502261161804
Mir384	6mer	CLEC14A	531	498	503	498	503	27625886	x	6mer	531	NA	0	Mir-384	>TTCCTA	>TAGGAA	0.6141502261161804
Mir384	6mer	DECR1	553	51	56	51	56	30660015	x	6mer	553	NA	0	Mir-384	>TTCCTA	>TAGGAA	0.6141502261161804
Mir384	6mer	MRM1	513	112	117	112	117	24422750	x	6mer	513	NA	0	Mir-384	>TTCCTA	>TAGGAA	0.6141502261161804
Mir384	6mer	FAM83E	385	375	380	375	380	9028933	x	6mer	385	NA	0	Mir-384	>TTCCTA	>TAGGAA	0.6141502261161804
Mir384	6mer	CCDC88A	346	68	73	68	73	3475666	x	6mer	346	NA	0	Mir-384	>TTCCTA	>TAGGAA	0.6141502261161804
Mir384	6mer	PTPN2	440	49	54	49	54	18089924	x	6mer	440	NA	0	Mir-384	>TTCCTA	>TAGGAA	0.6141502261161804
Mir384	6mer	ATAD2	350	260	265	260	265	4159279	x	6mer	350	NA	0	Mir-384	>TTCCTA	>TAGGAA	0.6141502261161804
Mir384	6mer	KDM3A	330	357	362	357	362	1539343	x	6mer	330	NA	0	Mir-384	>TTCCTA	>TAGGAA	0.6141502261161804
Mir384	6mer	NUCB1	486	764	769	764	769	22986504	x	6mer	486	NA	0	Mir-384	>TTCCTA	>TAGGAA	0.6141502261161804
Mir384	6mer	MYF6	530	68	73	68	73	27404188	x	6mer	530	NA	0	Mir-384	>TTCCTA	>TAGGAA	0.6141502261161804
Mir384	6mer	FGF17	350	498	503	498	503	4297620	x	6mer	350	NA	0	Mir-384	>TTCCTA	>TAGGAA	0.6141502261161804
Mir384	6mer	GCSH	396	359	364	359	364	10037790	x	6mer	396	NA	0	Mir-384	>TTCCTA	>TAGGAA	0.6141502261161804
Mir384	6mer	CCDC87	394	181	186	181	186	9503238	x	6mer	394	NA	0	Mir-384	>TTCCTA	>TAGGAA	0.6141502261161804
Mir384	6mer	MNS1	346	86	91	86	91	3248463	x	6mer	346	NA	0	Mir-384	>TTCCTA	>TAGGAA	0.6141502261161804
Mir384	6mer	ZC3H15	366	262	267	262	267	6815403	x	6mer	366	NA	0	Mir-384	>TTCCTA	>TAGGAA	0.6141502261161804
Mir384	6mer	ATP6AP1	462	581	586	581	586	20287541	x	6mer	462	NA	0	Mir-384	>TTCCTA	>TAGGAA	0.6141502261161804
Mir384	6mer	SCN10A	525	151	156	151	156	26929726	x	6mer	525	NA	0	Mir-384	>TTCCTA	>TAGGAA	0.6141502261161804
Mir384	6mer	RNF185	522	23	28	23	28	26173045	x	6mer	522	NA	0	Mir-384	>TTCCTA	>TAGGAA	0.6141502261161804
Mir384	6mer	KCTD1	419	597	602	597	602	12968045	x	6mer	419	NA	0	Mir-384	>TTCCTA	>TAGGAA	0.6141502261161804
Mir384	6mer	SLC30A5	419	447	452	447	452	12726652	x	6mer	419	NA	0	Mir-384	>TTCCTA	>TAGGAA	0.6141502261161804
Mir384	6mer	INTS14	522	242	247	242	247	26054426	x	6mer	522	NA	0	Mir-384	>TTCCTA	>TAGGAA	0.6141502261161804
Mir384	6mer	SYN2	394	472	477	472	477	9653784	x	6mer	394	NA	0	Mir-384	>TTCCTA	>TAGGAA	0.6141502261161804
Mir384	6mer	ZNF24	548	387	392	387	392	30016977	x	6mer	548	NA	0	Mir-384	>TTCCTA	>TAGGAA	0.6141502261161804
Mir384	6mer	DCAF13	485	81	86	81	86	22875111	x	6mer	485	NA	0	Mir-384	>TTCCTA	>TAGGAA	0.6141502261161804
Mir384	6mer	CCDC122	394	141	146	141	146	9593725	x	6mer	394	NA	0	Mir-384	>TTCCTA	>TAGGAA	0.6141502261161804
Mir384	6mer	RCOR2	514	437	442	437	442	24700769	x	6mer	514	NA	0	Mir-384	>TTCCTA	>TAGGAA	0.6141502261161804
Mir384	6mer	MRPL10	524	148	153	148	153	26716327	x	6mer	524	NA	0	Mir-384	>TTCCTA	>TAGGAA	0.6141502261161804
Mir384	6mer	NOG	447	185	190	185	190	19439871	x	6mer	447	NA	0	Mir-384	>TTCCTA	>TAGGAA	0.6141502261161804
Mir384	6mer	TADA2A	485	427	432	427	432	22896782	x	6mer	485	NA	0	Mir-384	>TTCCTA	>TAGGAA	0.6141502261161804
Mir384	6mer	HSD17B12	330	131	136	131	136	1719035	x	6mer	330	NA	0	Mir-384	>TTCCTA	>TAGGAA	0.6141502261161804
Mir384	6mer	SLC25A28	524	21	26	21	26	26631639	x	6mer	524	NA	0	Mir-384	>TTCCTA	>TAGGAA	0.6141502261161804
Mir384	6mer	FGF16	553	665	670	665	670	30947587	x	6mer	553	NA	0	Mir-384	>TTCCTA	>TAGGAA	0.6141502261161804
Mir384	6mer	UPF3A	420	360	365	360	365	13434865	x	6mer	420	NA	0	Mir-384	>TTCCTA	>TAGGAA	0.6141502261161804
Mir384	6mer	NPY2R	351	468	473	468	473	4538678	x	6mer	351	NA	0	Mir-384	>TTCCTA	>TAGGAA	0.6141502261161804
Mir384	6mer	RPS6KC1	548	111	116	111	116	29854743	x	6mer	548	NA	0	Mir-384	>TTCCTA	>TAGGAA	0.6141502261161804
Mir384	6mer	SLC20A1	486	576	581	576	581	23173332	x	6mer	486	NA	0	Mir-384	>TTCCTA	>TAGGAA	0.6141502261161804
Mir384	6mer	SLC30A2	447	743	748	743	748	19345217	x	6mer	447	NA	0	Mir-384	>TTCCTA	>TAGGAA	0.6141502261161804
Mir384	6mer	LYRM2	333	744	749	744	749	2477893	x	6mer	333	NA	0	Mir-384	>TTCCTA	>TAGGAA	0.6141502261161804
Mir384	6mer	ZNF550	425	138	143	138	143	14265950	x	6mer	425	NA	0	Mir-384	>TTCCTA	>TAGGAA	0.6141502261161804
Mir384	6mer	EFCAB11	331	146	151	146	151	1952487	x	6mer	331	NA	0	Mir-384	>TTCCTA	>TAGGAA	0.6141502261161804
Mir384	6mer	LRRK2	385	160	165	160	165	8846956	x	6mer	385	NA	0	Mir-384	>TTCCTA	>TAGGAA	0.6141502261161804
Mir384	6mer	GZMK	486	146	151	146	151	23046555	x	6mer	486	NA	0	Mir-384	>TTCCTA	>TAGGAA	0.6141502261161804
Mir384	6mer	COPG1	385	116	121	116	121	8655110	x	6mer	385	NA	0	Mir-384	>TTCCTA	>TAGGAA	0.6141502261161804
Mir384	6mer	TMEM167A	346	158	163	158	163	3273452	x	6mer	346	NA	0	Mir-384	>TTCCTA	>TAGGAA	0.6141502261161804
Mir384	6mer	MARK4	524	638	643	638	643	26738979	x	6mer	524	NA	0	Mir-384	>TTCCTA	>TAGGAA	0.6141502261161804
Mir384	6mer	KLHL15	419	57	62	57	62	13079168	x	6mer	419	NA	0	Mir-384	>TTCCTA	>TAGGAA	0.6141502261161804
Mir384	6mer	PCIF1	417	128	133	128	133	12485485	x	6mer	417	NA	0	Mir-384	>TTCCTA	>TAGGAA	0.6141502261161804
Mir384	6mer	HOPX	548	182	187	182	187	29921113	x	6mer	548	NA	0	Mir-384	>TTCCTA	>TAGGAA	0.6141502261161804
Mir384	6mer	THEM4	474	272	277	272	277	21704385	x	6mer	474	NA	0	Mir-384	>TTCCTA	>TAGGAA	0.6141502261161804
Mir384	6mer	TEFM	446	15	20	15	20	18945254	x	6mer	446	NA	0	Mir-384	>TTCCTA	>TAGGAA	0.6141502261161804
Mir384	6mer	TRIM21	331	22	27	22	27	2062775	x	6mer	331	NA	0	Mir-384	>TTCCTA	>TAGGAA	0.6141502261161804
Mir384	6mer	NONO	398	650	655	650	655	10452439	x	6mer	398	NA	0	Mir-384	>TTCCTA	>TAGGAA	0.6141502261161804
Mir384	6mer	CASP3	333	200	205	200	205	2362835	x	6mer	333	NA	0	Mir-384	>TTCCTA	>TAGGAA	0.6141502261161804
Mir384	6mer	PTRHD1	420	305	310	305	310	13362355	x	6mer	420	NA	0	Mir-384	>TTCCTA	>TAGGAA	0.6141502261161804
Mir384	6mer	KIAA0586	515	120	125	120	125	25087544	x	6mer	515	NA	0	Mir-384	>TTCCTA	>TAGGAA	0.6141502261161804
Mir384	6mer	PDLIM2	440	65	70	65	70	18178739	x	6mer	440	NA	0	Mir-384	>TTCCTA	>TAGGAA	0.6141502261161804
Mir384	6mer	SRR	474	35	40	35	40	21999170	x	6mer	474	NA	0	Mir-384	>TTCCTA	>TAGGAA	0.6141502261161804
Mir384	6mer	CD14	525	308	313	308	313	27049956	x	6mer	525	NA	0	Mir-384	>TTCCTA	>TAGGAA	0.6141502261161804
Mir384	6mer	CA14	462	44	49	44	49	20197217	x	6mer	462	NA	0	Mir-384	>TTCCTA	>TAGGAA	0.6141502261161804
Mir384	6mer	SST	538	101	106	101	106	29561368	x	6mer	538	NA	0	Mir-384	>TTCCTA	>TAGGAA	0.6141502261161804
Mir384	6mer	ACOX3	515	248	253	248	253	25359827	x	6mer	515	NA	0	Mir-384	>TTCCTA	>TAGGAA	0.6141502261161804
Mir384	6mer	VMP1	548	350	355	350	355	30082081	x	6mer	548	NA	0	Mir-384	>TTCCTA	>TAGGAA	0.6141502261161804
Mir384	6mer	IPO9	524	383	388	383	388	26345919	x	6mer	524	NA	0	Mir-384	>TTCCTA	>TAGGAA	0.6141502261161804
Mir384	6mer	CCNQ	462	332	337	332	337	20288332	x	6mer	462	NA	0	Mir-384	>TTCCTA	>TAGGAA	0.6141502261161804
Mir384	6mer	SLCO1A2	524	158	163	158	163	26584205	x	6mer	524	NA	0	Mir-384	>TTCCTA	>TAGGAA	0.6141502261161804
Mir384	6mer	NLRX1	446	353	358	353	358	18764749	x	6mer	446	NA	0	Mir-384	>TTCCTA	>TAGGAA	0.6141502261161804
Mir384	6mer	NBEAL2	515	386	391	386	391	25461390	x	6mer	515	NA	0	Mir-384	>TTCCTA	>TAGGAA	0.6141502261161804
Mir384	6mer	SYCP3	524	200	205	200	205	26595933	x	6mer	524	NA	0	Mir-384	>TTCCTA	>TAGGAA	0.6141502261161804
Mir384	6mer	USP10	525	309	314	309	314	27131365	x	6mer	525	NA	0	Mir-384	>TTCCTA	>TAGGAA	0.6141502261161804
Mir384	6mer	NEURL1B	553	383	388	383	388	30654554	x	6mer	553	NA	0	Mir-384	>TTCCTA	>TAGGAA	0.6141502261161804
Mir384	6mer	AOX1	485	123	128	123	128	22822355	x	6mer	485	NA	0	Mir-384	>TTCCTA	>TAGGAA	0.6141502261161804
Mir384	6mer	FSD1L	396	660	665	660	665	9845033	x	6mer	396	NA	0	Mir-384	>TTCCTA	>TAGGAA	0.6141502261161804
Mir384	6mer	BET1	380	767	772	767	772	8489696	x	6mer	380	NA	0	Mir-384	>TTCCTA	>TAGGAA	0.6141502261161804
Mir384	6mer	SEMA3A	425	151	156	151	156	14084171	x	6mer	425	NA	0	Mir-384	>TTCCTA	>TAGGAA	0.6141502261161804
Mir384	6mer	ARMC6	417	270	275	270	275	12342411	x	6mer	417	NA	0	Mir-384	>TTCCTA	>TAGGAA	0.6141502261161804
Mir384	6mer	ALX4	515	102	107	102	107	25132950	x	6mer	515	NA	0	Mir-384	>TTCCTA	>TAGGAA	0.6141502261161804
Mir384	6mer	ANO2	524	230	235	230	235	26580577	x	6mer	524	NA	0	Mir-384	>TTCCTA	>TAGGAA	0.6141502261161804
Mir384	6mer	GPSM2	420	314	319	314	319	13113560	x	6mer	420	NA	0	Mir-384	>TTCCTA	>TAGGAA	0.6141502261161804
Mir384	6mer	BID	394	173	178	173	178	9445150	x	6mer	394	NA	0	Mir-384	>TTCCTA	>TAGGAA	0.6141502261161804
Mir384	6mer	ENOSF1	380	251	256	251	256	8555745	x	6mer	380	NA	0	Mir-384	>TTCCTA	>TAGGAA	0.6141502261161804
Mir384	6mer	SEPTIN14	486	175	180	175	180	23301056	x	6mer	486	NA	0	Mir-384	>TTCCTA	>TAGGAA	0.6141502261161804
Mir384	6mer	CRYBA1	531	445	450	445	450	27921829	x	6mer	531	NA	0	Mir-384	>TTCCTA	>TAGGAA	0.6141502261161804
Mir384	6mer	ZNF23	345	363	368	363	368	3146770	x	6mer	345	NA	0	Mir-384	>TTCCTA	>TAGGAA	0.6141502261161804
Mir384	6mer	MGAT2	366	89	94	89	94	6917959	x	6mer	366	NA	0	Mir-384	>TTCCTA	>TAGGAA	0.6141502261161804
Mir384	6mer	IQGAP2	417	241	246	241	246	12227009	x	6mer	417	NA	0	Mir-384	>TTCCTA	>TAGGAA	0.6141502261161804
Mir384	6mer	C4H10ORF62	447	512	517	512	517	19193500	x	6mer	447	NA	0	Mir-384	>TTCCTA	>TAGGAA	0.6141502261161804
Mir384	6mer	TAF7	485	318	323	318	323	22702561	x	6mer	485	NA	0	Mir-384	>TTCCTA	>TAGGAA	0.6141502261161804
Mir384	6mer	MSRB2	532	346	351	346	351	28043983	x	6mer	532	NA	0	Mir-384	>TTCCTA	>TAGGAA	0.6141502261161804
Mir384	6mer	UMOD	420	221	226	221	226	13396100	x	6mer	420	NA	0	Mir-384	>TTCCTA	>TAGGAA	0.6141502261161804
Mir384	6mer	TAF7	485	168	173	168	173	22702560	x	6mer	485	NA	0	Mir-384	>TTCCTA	>TAGGAA	0.6141502261161804
Mir384	6mer	CAMLG	548	133	138	133	138	29889290	x	6mer	548	NA	0	Mir-384	>TTCCTA	>TAGGAA	0.6141502261161804
Mir384	6mer	BAG3	419	484	489	484	489	12844641	x	6mer	419	NA	0	Mir-384	>TTCCTA	>TAGGAA	0.6141502261161804
Mir384	6mer	NUDCD2	524	182	187	182	187	26436212	x	6mer	524	NA	0	Mir-384	>TTCCTA	>TAGGAA	0.6141502261161804
Mir384	6mer	ZNF200	380	332	337	332	337	8506497	x	6mer	380	NA	0	Mir-384	>TTCCTA	>TAGGAA	0.6141502261161804
Mir384	6mer	AMN1	380	245	250	245	250	8606051	x	6mer	380	NA	0	Mir-384	>TTCCTA	>TAGGAA	0.6141502261161804
Mir384	6mer	MFSD1	485	325	330	325	330	22752749	x	6mer	485	NA	0	Mir-384	>TTCCTA	>TAGGAA	0.6141502261161804
Mir384	6mer	IQCH	333	73	78	73	78	2462818	x	6mer	333	NA	0	Mir-384	>TTCCTA	>TAGGAA	0.6141502261161804
Mir384	6mer	NT5C3B	425	257	262	257	262	14284709	x	6mer	425	NA	0	Mir-384	>TTCCTA	>TAGGAA	0.6141502261161804
Mir384	6mer	STXBP4	404	109	114	109	114	11132616	x	6mer	404	NA	0	Mir-384	>TTCCTA	>TAGGAA	0.6141502261161804
Mir384	6mer	METAP2	524	250	255	250	255	26595151	x	6mer	524	NA	0	Mir-384	>TTCCTA	>TAGGAA	0.6141502261161804
Mir384	6mer	SGSM1	446	282	287	282	287	19046678	x	6mer	446	NA	0	Mir-384	>TTCCTA	>TAGGAA	0.6141502261161804
Mir384	6mer	SLC25A13	366	737	742	737	742	6844976	x	6mer	366	NA	0	Mir-384	>TTCCTA	>TAGGAA	0.6141502261161804
Mir384	6mer	VSTM5	446	517	522	517	522	18763987	x	6mer	446	NA	0	Mir-384	>TTCCTA	>TAGGAA	0.6141502261161804
Mir384	6mer	ARHGAP30	346	112	117	112	117	3225535	x	6mer	346	NA	0	Mir-384	>TTCCTA	>TAGGAA	0.6141502261161804
Mir384	6mer	FAP	420	255	260	255	260	13246445	x	6mer	420	NA	0	Mir-384	>TTCCTA	>TAGGAA	0.6141502261161804
Mir384	6mer	YY2	553	52	57	52	57	30941061	x	6mer	553	NA	0	Mir-384	>TTCCTA	>TAGGAA	0.6141502261161804
Mir384	6mer	WDR77	351	748	753	748	753	4420040	x	6mer	351	NA	0	Mir-384	>TTCCTA	>TAGGAA	0.6141502261161804
Mir384	6mer	ESM1	446	398	403	398	403	19000354	x	6mer	446	NA	0	Mir-384	>TTCCTA	>TAGGAA	0.6141502261161804
Mir384	6mer	WDR77	351	827	832	827	832	4420041	x	6mer	351	NA	0	Mir-384	>TTCCTA	>TAGGAA	0.6141502261161804
Mir384	6mer	RECQL5	366	321	326	321	326	7055768	x	6mer	366	NA	0	Mir-384	>TTCCTA	>TAGGAA	0.6141502261161804
Mir384	6mer	ADPRH	417	127	132	127	132	12368471	x	6mer	417	NA	0	Mir-384	>TTCCTA	>TAGGAA	0.6141502261161804
Mir384	6mer	H2BC19	350	48	53	48	53	4208572	x	6mer	350	NA	0	Mir-384	>TTCCTA	>TAGGAA	0.6141502261161804
Mir384	6mer	BCL10	420	316	321	316	321	13111287	x	6mer	420	NA	0	Mir-384	>TTCCTA	>TAGGAA	0.6141502261161804
Mir384	6mer	STARD13	358	44	49	44	49	5983310	x	6mer	358	NA	0	Mir-384	>TTCCTA	>TAGGAA	0.6141502261161804
Mir384	6mer	SUCLA2	446	369	374	369	374	18865529	x	6mer	446	NA	0	Mir-384	>TTCCTA	>TAGGAA	0.6141502261161804
Mir384	6mer	MATN1	333	97	102	97	102	2395260	x	6mer	333	NA	0	Mir-384	>TTCCTA	>TAGGAA	0.6141502261161804
Mir384	6mer	PAPSS1	385	491	496	491	496	8769726	x	6mer	385	NA	0	Mir-384	>TTCCTA	>TAGGAA	0.6141502261161804
Mir384	6mer	HSPA5	522	297	302	297	302	26154504	x	6mer	522	NA	0	Mir-384	>TTCCTA	>TAGGAA	0.6141502261161804
Mir384	6mer	TRIM34	394	348	353	348	353	9491236	x	6mer	394	NA	0	Mir-384	>TTCCTA	>TAGGAA	0.6141502261161804
Mir384	6mer	OLFML3	358	16	21	16	21	5812147	x	6mer	358	NA	0	Mir-384	>TTCCTA	>TAGGAA	0.6141502261161804
Mir384	6mer	INTS7	513	25	30	25	30	24593860	x	6mer	513	NA	0	Mir-384	>TTCCTA	>TAGGAA	0.6141502261161804
Mir384	6mer	ATRAID	385	237	242	237	242	8787753	x	6mer	385	NA	0	Mir-384	>TTCCTA	>TAGGAA	0.6141502261161804
Mir384	6mer	QSOX1	366	45	50	45	50	7098898	x	6mer	366	NA	0	Mir-384	>TTCCTA	>TAGGAA	0.6141502261161804
Mir384	6mer	TOR1A	351	200	205	200	205	4558434	x	6mer	351	NA	0	Mir-384	>TTCCTA	>TAGGAA	0.6141502261161804
Mir384	6mer	TIGD4	530	93	98	93	98	27275565	x	6mer	530	NA	0	Mir-384	>TTCCTA	>TAGGAA	0.6141502261161804
Mir384	6mer	POGLUT1	515	120	125	120	125	25196362	x	6mer	515	NA	0	Mir-384	>TTCCTA	>TAGGAA	0.6141502261161804
Mir384	6mer	NCAPG	514	154	159	154	159	24924357	x	6mer	514	NA	0	Mir-384	>TTCCTA	>TAGGAA	0.6141502261161804
Mir384	6mer	PLB1	350	110	115	110	115	4200922	x	6mer	350	NA	0	Mir-384	>TTCCTA	>TAGGAA	0.6141502261161804
Mir384	6mer	PPIL3	394	322	327	322	327	9481918	x	6mer	394	NA	0	Mir-384	>TTCCTA	>TAGGAA	0.6141502261161804
Mir384	6mer	ALDH8A1	531	204	209	204	209	27845418	x	6mer	531	NA	0	Mir-384	>TTCCTA	>TAGGAA	0.6141502261161804
Mir384	6mer	MRPL13	548	199	204	199	204	30066270	x	6mer	548	NA	0	Mir-384	>TTCCTA	>TAGGAA	0.6141502261161804
Mir384	6mer	LUC7L	380	174	179	174	179	8509367	x	6mer	380	NA	0	Mir-384	>TTCCTA	>TAGGAA	0.6141502261161804
Mir384	6mer	KHNYN	380	142	147	142	147	8416588	x	6mer	380	NA	0	Mir-384	>TTCCTA	>TAGGAA	0.6141502261161804
Mir384	6mer	ST6GALNAC5	548	333	338	333	338	29841870	x	6mer	548	NA	0	Mir-384	>TTCCTA	>TAGGAA	0.6141502261161804
Mir384	6mer	TRIM21	380	81	86	81	86	8327481	x	6mer	380	NA	0	Mir-384	>TTCCTA	>TAGGAA	0.6141502261161804
Mir384	6mer	GMEB1	513	204	209	204	209	24481809	x	6mer	513	NA	0	Mir-384	>TTCCTA	>TAGGAA	0.6141502261161804
Mir384	6mer	C17H8ORF34	524	343	348	343	348	26679372	x	6mer	524	NA	0	Mir-384	>TTCCTA	>TAGGAA	0.6141502261161804
Mir384	6mer	KHDRBS2	524	886	891	886	891	26566297	x	6mer	524	NA	0	Mir-384	>TTCCTA	>TAGGAA	0.6141502261161804
Mir384	6mer	SNX17	447	260	265	260	265	19334235	x	6mer	447	NA	0	Mir-384	>TTCCTA	>TAGGAA	0.6141502261161804
Mir384	6mer	OLR60	553	28	33	28	33	30531377	x	6mer	553	NA	0	Mir-384	>TTCCTA	>TAGGAA	0.6141502261161804
Mir384	6mer	MLLT6	514	303	308	303	308	24888639	x	6mer	514	NA	0	Mir-384	>TTCCTA	>TAGGAA	0.6141502261161804
Mir384	6mer	SNX1	530	311	316	311	316	27189507	x	6mer	530	NA	0	Mir-384	>TTCCTA	>TAGGAA	0.6141502261161804
Mir384	6mer	LNPK	530	353	358	353	358	27308856	x	6mer	530	NA	0	Mir-384	>TTCCTA	>TAGGAA	0.6141502261161804
Mir384	6mer	FOXH1	485	56	61	56	61	22871054	x	6mer	485	NA	0	Mir-384	>TTCCTA	>TAGGAA	0.6141502261161804
Mir384	6mer	ADTRP	331	96	101	96	101	2137023	x	6mer	331	NA	0	Mir-384	>TTCCTA	>TAGGAA	0.6141502261161804
Mir384	6mer	PKD2L1	522	369	374	369	374	26189512	x	6mer	522	NA	0	Mir-384	>TTCCTA	>TAGGAA	0.6141502261161804
Mir384	6mer	NISCH	366	488	493	488	493	7143060	x	6mer	366	NA	0	Mir-384	>TTCCTA	>TAGGAA	0.6141502261161804
Mir384	6mer	HSPB8	330	477	482	477	482	1756765	x	6mer	330	NA	0	Mir-384	>TTCCTA	>TAGGAA	0.6141502261161804
Mir384	6mer	TIGD3	358	253	258	253	258	5711987	x	6mer	358	NA	0	Mir-384	>TTCCTA	>TAGGAA	0.6141502261161804
Mir384	6mer	C2H14ORF93	425	81	86	81	86	13946953	x	6mer	425	NA	0	Mir-384	>TTCCTA	>TAGGAA	0.6141502261161804
Mir384	6mer	CPS1	380	584	589	584	589	8335210	x	6mer	380	NA	0	Mir-384	>TTCCTA	>TAGGAA	0.6141502261161804
Mir384	6mer	C4H14ORF119	396	92	97	92	97	9807778	x	6mer	396	NA	0	Mir-384	>TTCCTA	>TAGGAA	0.6141502261161804
Mir384	6mer	LUM	447	336	341	336	341	19304032	x	6mer	447	NA	0	Mir-384	>TTCCTA	>TAGGAA	0.6141502261161804
Mir384	6mer	ATXN3	514	822	827	822	827	24967301	x	6mer	514	NA	0	Mir-384	>TTCCTA	>TAGGAA	0.6141502261161804
Mir384	6mer	PRDM8	419	240	245	240	245	12795205	x	6mer	419	NA	0	Mir-384	>TTCCTA	>TAGGAA	0.6141502261161804
Mir384	6mer	ATM	380	565	570	565	570	8320124	x	6mer	380	NA	0	Mir-384	>TTCCTA	>TAGGAA	0.6141502261161804
Mir384	6mer	TCF24	394	21	26	21	26	9601056	x	6mer	394	NA	0	Mir-384	>TTCCTA	>TAGGAA	0.6141502261161804
Mir384	6mer	NINL	440	483	488	483	488	18211205	x	6mer	440	NA	0	Mir-384	>TTCCTA	>TAGGAA	0.6141502261161804
Mir384	6mer	SKA2	366	79	84	79	84	7041633	x	6mer	366	NA	0	Mir-384	>TTCCTA	>TAGGAA	0.6141502261161804
Mir384	6mer	ZFP64	513	205	210	205	210	24451723	x	6mer	513	NA	0	Mir-384	>TTCCTA	>TAGGAA	0.6141502261161804
Mir384	6mer	NECAB1	366	20	25	20	25	6875155	x	6mer	366	NA	0	Mir-384	>TTCCTA	>TAGGAA	0.6141502261161804
Mir384	6mer	RNF122	350	448	453	448	453	4193826	x	6mer	350	NA	0	Mir-384	>TTCCTA	>TAGGAA	0.6141502261161804
Mir384	6mer	TMEM14A	514	404	409	404	409	25005658	x	6mer	514	NA	0	Mir-384	>TTCCTA	>TAGGAA	0.6141502261161804
Mir384	6mer	MARK4	513	75	80	75	80	24528056	x	6mer	513	NA	0	Mir-384	>TTCCTA	>TAGGAA	0.6141502261161804
Mir384	6mer	RNF17	351	137	142	137	142	4761977	x	6mer	351	NA	0	Mir-384	>TTCCTA	>TAGGAA	0.6141502261161804
Mir384	6mer	CPNE1	548	144	149	144	149	30048282	x	6mer	548	NA	0	Mir-384	>TTCCTA	>TAGGAA	0.6141502261161804
Mir384	6mer	SMARCD2	351	438	443	438	443	4818205	x	6mer	351	NA	0	Mir-384	>TTCCTA	>TAGGAA	0.6141502261161804
Mir384	6mer	WDR89	513	529	534	529	534	24514876	x	6mer	513	NA	0	Mir-384	>TTCCTA	>TAGGAA	0.6141502261161804
Mir384	6mer	FAM180B	485	389	394	389	394	22769731	x	6mer	485	NA	0	Mir-384	>TTCCTA	>TAGGAA	0.6141502261161804
Mir384	6mer	TRDMT1	532	289	294	289	294	28042877	x	6mer	532	NA	0	Mir-384	>TTCCTA	>TAGGAA	0.6141502261161804
Mir384	6mer	ICA1	474	69	74	69	74	21818381	x	6mer	474	NA	0	Mir-384	>TTCCTA	>TAGGAA	0.6141502261161804
Mir384	6mer	SLC26A3	525	161	166	161	166	26922620	x	6mer	525	NA	0	Mir-384	>TTCCTA	>TAGGAA	0.6141502261161804
Mir384	6mer	EBF2	462	299	304	299	304	20285567	x	6mer	462	NA	0	Mir-384	>TTCCTA	>TAGGAA	0.6141502261161804
Mir384	6mer	KLHL24	419	305	310	305	310	12824333	x	6mer	419	NA	0	Mir-384	>TTCCTA	>TAGGAA	0.6141502261161804
Mir384	6mer	LUM	548	538	543	538	543	29996321	x	6mer	548	NA	0	Mir-384	>TTCCTA	>TAGGAA	0.6141502261161804
Mir384	6mer	UBXN1	525	26	31	26	31	26777160	x	6mer	525	NA	0	Mir-384	>TTCCTA	>TAGGAA	0.6141502261161804
Mir384	6mer	SCAF8	385	370	375	370	375	9061817	x	6mer	385	NA	0	Mir-384	>TTCCTA	>TAGGAA	0.6141502261161804
Mir384	6mer	KERA	396	305	310	305	310	9930679	x	6mer	396	NA	0	Mir-384	>TTCCTA	>TAGGAA	0.6141502261161804
Mir384	6mer	NPTX2	530	26	31	26	31	27479065	x	6mer	530	NA	0	Mir-384	>TTCCTA	>TAGGAA	0.6141502261161804
Mir384	6mer	SRP68	524	430	435	430	435	26706155	x	6mer	524	NA	0	Mir-384	>TTCCTA	>TAGGAA	0.6141502261161804
Mir384	6mer	PCP4	440	164	169	164	169	17925300	x	6mer	440	NA	0	Mir-384	>TTCCTA	>TAGGAA	0.6141502261161804
Mir384	6mer	NIBAN1	366	216	221	216	221	7098069	x	6mer	366	NA	0	Mir-384	>TTCCTA	>TAGGAA	0.6141502261161804
Mir384	6mer	MKLN1	404	40	45	40	45	11049017	x	6mer	404	NA	0	Mir-384	>TTCCTA	>TAGGAA	0.6141502261161804
Mir384	6mer	SMARCAL1	419	389	394	389	394	12809622	x	6mer	419	NA	0	Mir-384	>TTCCTA	>TAGGAA	0.6141502261161804
Mir384	6mer	DKK1	462	258	263	258	263	19977976	x	6mer	462	NA	0	Mir-384	>TTCCTA	>TAGGAA	0.6141502261161804
Mir384	6mer	AHCY	525	149	154	149	154	26904888	x	6mer	525	NA	0	Mir-384	>TTCCTA	>TAGGAA	0.6141502261161804
Mir384	6mer	FZD5	462	633	638	633	638	19918626	x	6mer	462	NA	0	Mir-384	>TTCCTA	>TAGGAA	0.6141502261161804
Mir384	6mer	CASS4	462	516	521	516	521	20153733	x	6mer	462	NA	0	Mir-384	>TTCCTA	>TAGGAA	0.6141502261161804
Mir384	6mer	OAT	532	467	472	467	472	28287600	x	6mer	532	NA	0	Mir-384	>TTCCTA	>TAGGAA	0.6141502261161804
Mir384	6mer	LCMT2	538	239	244	239	244	29511864	x	6mer	538	NA	0	Mir-384	>TTCCTA	>TAGGAA	0.6141502261161804
Mir384	6mer	CRYZL1	524	192	197	192	197	26477219	x	6mer	524	NA	0	Mir-384	>TTCCTA	>TAGGAA	0.6141502261161804
Mir384	6mer	ZFAND4	419	307	312	307	312	12838071	x	6mer	419	NA	0	Mir-384	>TTCCTA	>TAGGAA	0.6141502261161804
Mir384	6mer	CRISP2	398	88	93	88	93	10283002	x	6mer	398	NA	0	Mir-384	>TTCCTA	>TAGGAA	0.6141502261161804
Mir384	6mer	PDZK1	440	39	44	39	44	17958420	x	6mer	440	NA	0	Mir-384	>TTCCTA	>TAGGAA	0.6141502261161804
Mir384	6mer	ZNF75D	524	70	75	70	75	26765059	x	6mer	524	NA	0	Mir-384	>TTCCTA	>TAGGAA	0.6141502261161804
Mir384	6mer	GLT8D2	350	133	138	133	138	4185056	x	6mer	350	NA	0	Mir-384	>TTCCTA	>TAGGAA	0.6141502261161804
Mir384	6mer	NAT10	485	682	687	682	687	22771971	x	6mer	485	NA	0	Mir-384	>TTCCTA	>TAGGAA	0.6141502261161804
Mir384	6mer	CHST7	522	233	238	233	238	26331980	x	6mer	522	NA	0	Mir-384	>TTCCTA	>TAGGAA	0.6141502261161804
Mir384	6mer	C1H1ORF141	346	129	134	129	134	3210427	x	6mer	346	NA	0	Mir-384	>TTCCTA	>TAGGAA	0.6141502261161804
Mir384	6mer	C9H11ORF87	532	302	307	302	307	28169988	x	6mer	532	NA	0	Mir-384	>TTCCTA	>TAGGAA	0.6141502261161804
Mir384	6mer	LRRC61	345	444	449	444	449	3003484	x	6mer	345	NA	0	Mir-384	>TTCCTA	>TAGGAA	0.6141502261161804
Mir384	6mer	PAG1	446	318	323	318	323	18836683	x	6mer	446	NA	0	Mir-384	>TTCCTA	>TAGGAA	0.6141502261161804
Mir384	6mer	SLC45A2	530	496	501	496	501	27242598	x	6mer	530	NA	0	Mir-384	>TTCCTA	>TAGGAA	0.6141502261161804
Mir384	6mer	CNIH1	513	485	490	485	490	24621375	x	6mer	513	NA	0	Mir-384	>TTCCTA	>TAGGAA	0.6141502261161804
Mir384	6mer	PKM	350	279	284	279	284	4346449	x	6mer	350	NA	0	Mir-384	>TTCCTA	>TAGGAA	0.6141502261161804
Mir384	6mer	ST8SIA4	425	541	546	541	546	14009163	x	6mer	425	NA	0	Mir-384	>TTCCTA	>TAGGAA	0.6141502261161804
Mir384	6mer	BMP7	420	802	807	802	807	13380719	x	6mer	420	NA	0	Mir-384	>TTCCTA	>TAGGAA	0.6141502261161804
Mir384	6mer	CCNB1IP1	331	212	217	212	217	1942128	x	6mer	331	NA	0	Mir-384	>TTCCTA	>TAGGAA	0.6141502261161804
Mir384	6mer	CEP250	350	118	123	118	123	4285100	x	6mer	350	NA	0	Mir-384	>TTCCTA	>TAGGAA	0.6141502261161804
Mir384	6mer	BID	531	163	168	163	168	27791026	x	6mer	531	NA	0	Mir-384	>TTCCTA	>TAGGAA	0.6141502261161804
Mir384	6mer	ABHD16A	417	28	33	28	33	12381303	x	6mer	417	NA	0	Mir-384	>TTCCTA	>TAGGAA	0.6141502261161804
Mir384	6mer	ZBTB6	522	389	394	389	394	26154740	x	6mer	522	NA	0	Mir-384	>TTCCTA	>TAGGAA	0.6141502261161804
Mir384	6mer	OTOGL	553	108	113	108	113	30768068	x	6mer	553	NA	0	Mir-384	>TTCCTA	>TAGGAA	0.6141502261161804
Mir384	6mer	SNAI2	404	685	690	685	690	11223720	x	6mer	404	NA	0	Mir-384	>TTCCTA	>TAGGAA	0.6141502261161804
Mir384	6mer	UNC93B1	446	62	67	62	67	18747339	x	6mer	446	NA	0	Mir-384	>TTCCTA	>TAGGAA	0.6141502261161804
Mir384	6mer	COQ10B	532	48	53	48	53	28137251	x	6mer	532	NA	0	Mir-384	>TTCCTA	>TAGGAA	0.6141502261161804
Mir384	6mer	MEX3B	446	355	360	355	360	18789070	x	6mer	446	NA	0	Mir-384	>TTCCTA	>TAGGAA	0.6141502261161804
Mir384	6mer	GPR21	530	569	574	569	574	27321617	x	6mer	530	NA	0	Mir-384	>TTCCTA	>TAGGAA	0.6141502261161804
Mir384	6mer	U2AF2	515	351	356	351	356	25318503	x	6mer	515	NA	0	Mir-384	>TTCCTA	>TAGGAA	0.6141502261161804
Mir384	6mer	MRPL57	330	230	235	230	235	1461749	x	6mer	330	NA	0	Mir-384	>TTCCTA	>TAGGAA	0.6141502261161804
Mir384	6mer	CNDP2	462	249	254	249	254	20251357	x	6mer	462	NA	0	Mir-384	>TTCCTA	>TAGGAA	0.6141502261161804
Mir384	6mer	AK2	396	110	115	110	115	9747625	x	6mer	396	NA	0	Mir-384	>TTCCTA	>TAGGAA	0.6141502261161804
Mir384	6mer	CSAD	485	407	412	407	412	22661565	x	6mer	485	NA	0	Mir-384	>TTCCTA	>TAGGAA	0.6141502261161804
Mir384	6mer	ZKSCAN1	515	170	175	170	175	25326655	x	6mer	515	NA	0	Mir-384	>TTCCTA	>TAGGAA	0.6141502261161804
Mir384	6mer	PGK2	333	225	230	225	230	2480584	x	6mer	333	NA	0	Mir-384	>TTCCTA	>TAGGAA	0.6141502261161804
Mir384	6mer	TIMM22	486	239	244	239	244	23220182	x	6mer	486	NA	0	Mir-384	>TTCCTA	>TAGGAA	0.6141502261161804
Mir384	6mer	SNRNP27	462	352	357	352	357	20101155	x	6mer	462	NA	0	Mir-384	>TTCCTA	>TAGGAA	0.6141502261161804
Mir384	6mer	SERPINC1	532	47	52	47	52	28005118	x	6mer	532	NA	0	Mir-384	>TTCCTA	>TAGGAA	0.6141502261161804
Mir384	6mer	REXO4	394	800	805	800	805	9519419	x	6mer	394	NA	0	Mir-384	>TTCCTA	>TAGGAA	0.6141502261161804
Mir384	6mer	DIAPH3	553	583	588	583	588	30719482	x	6mer	553	NA	0	Mir-384	>TTCCTA	>TAGGAA	0.6141502261161804
Mir384	6mer	CTF1	394	836	841	836	841	9578033	x	6mer	394	NA	0	Mir-384	>TTCCTA	>TAGGAA	0.6141502261161804
Mir384	6mer	SLC15A1	474	449	454	449	454	21987975	x	6mer	474	NA	0	Mir-384	>TTCCTA	>TAGGAA	0.6141502261161804
Mir384	6mer	VWA5A	366	93	98	93	98	6970294	x	6mer	366	NA	0	Mir-384	>TTCCTA	>TAGGAA	0.6141502261161804
Mir384	6mer	MYOM3	396	263	268	263	268	9744619	x	6mer	396	NA	0	Mir-384	>TTCCTA	>TAGGAA	0.6141502261161804
Mir384	6mer	MTOR	345	428	433	428	433	2998372	x	6mer	345	NA	0	Mir-384	>TTCCTA	>TAGGAA	0.6141502261161804
Mir384	6mer	IGFBP1	346	114	119	114	119	3408035	x	6mer	346	NA	0	Mir-384	>TTCCTA	>TAGGAA	0.6141502261161804
Mir384	6mer	RHEX	530	139	144	139	144	27203822	x	6mer	530	NA	0	Mir-384	>TTCCTA	>TAGGAA	0.6141502261161804
Mir384	6mer	SPSB2	346	895	900	895	900	3411996	x	6mer	346	NA	0	Mir-384	>TTCCTA	>TAGGAA	0.6141502261161804
Mir384	6mer	GJD2	538	636	641	636	641	29514068	x	6mer	538	NA	0	Mir-384	>TTCCTA	>TAGGAA	0.6141502261161804
Mir384	6mer	WNT10B	330	329	334	329	334	1629343	x	6mer	330	NA	0	Mir-384	>TTCCTA	>TAGGAA	0.6141502261161804
Mir384	6mer	MCAT	513	602	607	602	607	24545024	x	6mer	513	NA	0	Mir-384	>TTCCTA	>TAGGAA	0.6141502261161804
Mir384	6mer	DDOST	346	43	48	43	48	3196039	x	6mer	346	NA	0	Mir-384	>TTCCTA	>TAGGAA	0.6141502261161804
Mir384	6mer	NKIRAS1	532	99	104	99	104	28073476	x	6mer	532	NA	0	Mir-384	>TTCCTA	>TAGGAA	0.6141502261161804
Mir384	6mer	PURG	420	497	502	497	502	13488218	x	6mer	420	NA	0	Mir-384	>TTCCTA	>TAGGAA	0.6141502261161804
Mir384	6mer	KDM3A	330	193	198	193	198	1539342	x	6mer	330	NA	0	Mir-384	>TTCCTA	>TAGGAA	0.6141502261161804
Mir384	6mer	PIP4P1	462	403	408	403	408	19933303	x	6mer	462	NA	0	Mir-384	>TTCCTA	>TAGGAA	0.6141502261161804
Mir384	6mer	UBA2	525	145	150	145	150	26803306	x	6mer	525	NA	0	Mir-384	>TTCCTA	>TAGGAA	0.6141502261161804
Mir384	6mer	MGAT5	345	223	228	223	228	2941011	x	6mer	345	NA	0	Mir-384	>TTCCTA	>TAGGAA	0.6141502261161804
Mir384	6mer	SLC5A1	474	234	239	234	239	21907195	x	6mer	474	NA	0	Mir-384	>TTCCTA	>TAGGAA	0.6141502261161804
Mir384	6mer	CCDC81	351	213	218	213	218	4583725	x	6mer	351	NA	0	Mir-384	>TTCCTA	>TAGGAA	0.6141502261161804
Mir384	6mer	RNF34	548	731	736	731	736	30022859	x	6mer	548	NA	0	Mir-384	>TTCCTA	>TAGGAA	0.6141502261161804
Mir384	6mer	LSM7	486	95	100	95	100	23281547	x	6mer	486	NA	0	Mir-384	>TTCCTA	>TAGGAA	0.6141502261161804
Mir384	6mer	TFCP2	330	506	511	506	511	1630773	x	6mer	330	NA	0	Mir-384	>TTCCTA	>TAGGAA	0.6141502261161804
Mir384	6mer	PIGH	447	242	247	242	247	19278070	x	6mer	447	NA	0	Mir-384	>TTCCTA	>TAGGAA	0.6141502261161804
Mir384	6mer	UNC5B	358	140	145	140	145	5758692	x	6mer	358	NA	0	Mir-384	>TTCCTA	>TAGGAA	0.6141502261161804
Mir384	6mer	PDE7B	419	114	119	114	119	12861574	x	6mer	419	NA	0	Mir-384	>TTCCTA	>TAGGAA	0.6141502261161804
Mir384	6mer	RNASE9	366	223	228	223	228	7130593	x	6mer	366	NA	0	Mir-384	>TTCCTA	>TAGGAA	0.6141502261161804
Mir384	6mer	ZWINT	486	60	65	60	65	23364824	x	6mer	486	NA	0	Mir-384	>TTCCTA	>TAGGAA	0.6141502261161804
Mir384	6mer	KNOP1	513	126	131	126	131	24341878	x	6mer	513	NA	0	Mir-384	>TTCCTA	>TAGGAA	0.6141502261161804
Mir384	6mer	NDUFB5	346	336	341	336	341	3307274	x	6mer	346	NA	0	Mir-384	>TTCCTA	>TAGGAA	0.6141502261161804
Mir384	6mer	CCNDBP1	404	653	658	653	658	10989528	x	6mer	404	NA	0	Mir-384	>TTCCTA	>TAGGAA	0.6141502261161804
Mir384	6mer	PIGS	474	16	21	16	21	22001118	x	6mer	474	NA	0	Mir-384	>TTCCTA	>TAGGAA	0.6141502261161804
Mir384	6mer	METAP1D	447	121	126	121	126	19176437	x	6mer	447	NA	0	Mir-384	>TTCCTA	>TAGGAA	0.6141502261161804
Mir384	6mer	SUMF1	514	400	405	400	405	24751434	x	6mer	514	NA	0	Mir-384	>TTCCTA	>TAGGAA	0.6141502261161804
Mir384	6mer	ZMYM6	532	16	21	16	21	27980965	x	6mer	532	NA	0	Mir-384	>TTCCTA	>TAGGAA	0.6141502261161804
Mir384	6mer	MAB21L1	420	283	288	283	288	13429215	x	6mer	420	NA	0	Mir-384	>TTCCTA	>TAGGAA	0.6141502261161804
Mir384	6mer	DLX4	420	223	228	223	228	13471021	x	6mer	420	NA	0	Mir-384	>TTCCTA	>TAGGAA	0.6141502261161804
Mir384	6mer	G6PC2	350	399	404	399	404	4370723	x	6mer	350	NA	0	Mir-384	>TTCCTA	>TAGGAA	0.6141502261161804
Mir384	6mer	SPINK5	532	332	337	332	337	28024370	x	6mer	532	NA	0	Mir-384	>TTCCTA	>TAGGAA	0.6141502261161804
Mir384	6mer	BLMH	525	311	316	311	316	27000029	x	6mer	525	NA	0	Mir-384	>TTCCTA	>TAGGAA	0.6141502261161804
Mir384	6mer	PIP4P1	532	409	414	409	414	28059597	x	6mer	532	NA	0	Mir-384	>TTCCTA	>TAGGAA	0.6141502261161804
Mir384	6mer	MRPS5	531	425	430	425	430	27815958	x	6mer	531	NA	0	Mir-384	>TTCCTA	>TAGGAA	0.6141502261161804
Mir384	6mer	DLX4	385	362	367	362	367	8869025	x	6mer	385	NA	0	Mir-384	>TTCCTA	>TAGGAA	0.6141502261161804
Mir384	6mer	GPSM2	398	310	315	310	315	10073274	x	6mer	398	NA	0	Mir-384	>TTCCTA	>TAGGAA	0.6141502261161804
Mir384	6mer	PAFAH2	553	753	758	753	758	30698100	x	6mer	553	NA	0	Mir-384	>TTCCTA	>TAGGAA	0.6141502261161804
Mir384	6mer	NUMA1	345	645	650	645	650	2952220	x	6mer	345	NA	0	Mir-384	>TTCCTA	>TAGGAA	0.6141502261161804
Mir384	6mer	OSBPL7	417	560	565	560	565	12620261	x	6mer	417	NA	0	Mir-384	>TTCCTA	>TAGGAA	0.6141502261161804
Mir384	6mer	LIX1	331	53	58	53	58	1981170	x	6mer	331	NA	0	Mir-384	>TTCCTA	>TAGGAA	0.6141502261161804
Mir384	6mer	CYB561A3	366	437	442	437	442	6758508	x	6mer	366	NA	0	Mir-384	>TTCCTA	>TAGGAA	0.6141502261161804
Mir384	6mer	VEGFD	513	341	346	341	346	24654923	x	6mer	513	NA	0	Mir-384	>TTCCTA	>TAGGAA	0.6141502261161804
Mir384	6mer	ANKHD1	420	194	199	194	199	13176120	x	6mer	420	NA	0	Mir-384	>TTCCTA	>TAGGAA	0.6141502261161804
Mir384	6mer	CBS	525	435	440	435	440	27110759	x	6mer	525	NA	0	Mir-384	>TTCCTA	>TAGGAA	0.6141502261161804
Mir384	6mer	PHKA1	351	124	129	124	129	4840823	x	6mer	351	NA	0	Mir-384	>TTCCTA	>TAGGAA	0.6141502261161804
Mir384	6mer	CRBN	486	204	209	204	209	23261716	x	6mer	486	NA	0	Mir-384	>TTCCTA	>TAGGAA	0.6141502261161804
Mir384	6mer	ARVCF	358	25	30	25	30	5846441	x	6mer	358	NA	0	Mir-384	>TTCCTA	>TAGGAA	0.6141502261161804
Mir384	6mer	MATN2	345	359	364	359	364	3076048	x	6mer	345	NA	0	Mir-384	>TTCCTA	>TAGGAA	0.6141502261161804
Mir384	6mer	PRMT5	538	65	70	65	70	29516028	x	6mer	538	NA	0	Mir-384	>TTCCTA	>TAGGAA	0.6141502261161804
Mir384	6mer	NIPAL2	530	220	225	220	225	27497170	x	6mer	530	NA	0	Mir-384	>TTCCTA	>TAGGAA	0.6141502261161804
Mir384	6mer	SLC14A2	351	699	704	699	704	4690511	x	6mer	351	NA	0	Mir-384	>TTCCTA	>TAGGAA	0.6141502261161804
Mir384	6mer	RAB42	446	548	553	548	553	18706494	x	6mer	446	NA	0	Mir-384	>TTCCTA	>TAGGAA	0.6141502261161804
Mir384	6mer	SKOR2	515	268	273	268	273	25344745	x	6mer	515	NA	0	Mir-384	>TTCCTA	>TAGGAA	0.6141502261161804
Mir384	6mer	NDUFB5	548	335	340	335	340	29909207	x	6mer	548	NA	0	Mir-384	>TTCCTA	>TAGGAA	0.6141502261161804
Mir384	6mer	KIF23	522	479	484	479	484	26052648	x	6mer	522	NA	0	Mir-384	>TTCCTA	>TAGGAA	0.6141502261161804
Mir384	6mer	HEATR1	358	69	74	69	74	5854138	x	6mer	358	NA	0	Mir-384	>TTCCTA	>TAGGAA	0.6141502261161804
Mir384	6mer	CLSTN3	425	181	186	181	186	14159593	x	6mer	425	NA	0	Mir-384	>TTCCTA	>TAGGAA	0.6141502261161804
Mir384	6mer	KNCN	447	178	183	178	183	19355135	x	6mer	447	NA	0	Mir-384	>TTCCTA	>TAGGAA	0.6141502261161804
Mir384	6mer	ENOPH1	486	677	682	677	682	23397428	x	6mer	486	NA	0	Mir-384	>TTCCTA	>TAGGAA	0.6141502261161804
Mir384	6mer	GPBAR1	531	216	221	216	221	27723957	x	6mer	531	NA	0	Mir-384	>TTCCTA	>TAGGAA	0.6141502261161804
Mir384	6mer	MYO1E	514	148	153	148	153	24850079	x	6mer	514	NA	0	Mir-384	>TTCCTA	>TAGGAA	0.6141502261161804
Mir384	6mer	FABP7	524	103	108	103	108	26605890	x	6mer	524	NA	0	Mir-384	>TTCCTA	>TAGGAA	0.6141502261161804
Mir384	6mer	SLC2A13	446	114	119	114	119	19035856	x	6mer	446	NA	0	Mir-384	>TTCCTA	>TAGGAA	0.6141502261161804
Mir384	6mer	LDHB	350	102	107	102	107	4318282	x	6mer	350	NA	0	Mir-384	>TTCCTA	>TAGGAA	0.6141502261161804
Mir384	6mer	FSHR	346	170	175	170	175	3476027	x	6mer	346	NA	0	Mir-384	>TTCCTA	>TAGGAA	0.6141502261161804
Mir384	6mer	TREX2	366	54	59	54	59	7234215	x	6mer	366	NA	0	Mir-384	>TTCCTA	>TAGGAA	0.6141502261161804
Mir384	6mer	SMARCB1	440	229	234	229	234	18174706	x	6mer	440	NA	0	Mir-384	>TTCCTA	>TAGGAA	0.6141502261161804
Mir384	6mer	KCNJ8	525	107	112	107	112	26834731	x	6mer	525	NA	0	Mir-384	>TTCCTA	>TAGGAA	0.6141502261161804
Mir384	6mer	MAJIN	345	106	111	106	111	2963665	x	6mer	345	NA	0	Mir-384	>TTCCTA	>TAGGAA	0.6141502261161804
Mir384	6mer	PDE6A	446	251	256	251	256	18963768	x	6mer	446	NA	0	Mir-384	>TTCCTA	>TAGGAA	0.6141502261161804
Mir384	6mer	RNF122	419	317	322	317	322	13075955	x	6mer	419	NA	0	Mir-384	>TTCCTA	>TAGGAA	0.6141502261161804
Mir384	6mer	RPS8	417	41	46	41	46	12275073	x	6mer	417	NA	0	Mir-384	>TTCCTA	>TAGGAA	0.6141502261161804
Mir384	6mer	BAG3	530	484	489	484	489	27491891	x	6mer	530	NA	0	Mir-384	>TTCCTA	>TAGGAA	0.6141502261161804
Mir384	6mer	HACE1	513	243	248	243	248	24524326	x	6mer	513	NA	0	Mir-384	>TTCCTA	>TAGGAA	0.6141502261161804
Mir384	6mer	SLC9A4	515	336	341	336	341	25219067	x	6mer	515	NA	0	Mir-384	>TTCCTA	>TAGGAA	0.6141502261161804
Mir384	6mer	PYM1	380	269	274	269	274	8394561	x	6mer	380	NA	0	Mir-384	>TTCCTA	>TAGGAA	0.6141502261161804
Mir384	6mer	HPSE2	514	143	148	143	148	24707186	x	6mer	514	NA	0	Mir-384	>TTCCTA	>TAGGAA	0.6141502261161804
Mir384	6mer	RNF167	380	128	133	128	133	8460747	x	6mer	380	NA	0	Mir-384	>TTCCTA	>TAGGAA	0.6141502261161804
Mir384	6mer	OSGEPL1	474	286	291	286	291	21788819	x	6mer	474	NA	0	Mir-384	>TTCCTA	>TAGGAA	0.6141502261161804
Mir384	6mer	TMEM138	331	466	471	466	471	2071139	x	6mer	331	NA	0	Mir-384	>TTCCTA	>TAGGAA	0.6141502261161804
Mir384	6mer	ANKRD1	485	108	113	108	113	22683254	x	6mer	485	NA	0	Mir-384	>TTCCTA	>TAGGAA	0.6141502261161804
Mir384	6mer	CCDC77	366	250	255	250	255	6864896	x	6mer	366	NA	0	Mir-384	>TTCCTA	>TAGGAA	0.6141502261161804
Mir384	6mer	TM9SF2	525	179	184	179	184	26951823	x	6mer	525	NA	0	Mir-384	>TTCCTA	>TAGGAA	0.6141502261161804
Mir384	6mer	CRIP3	538	111	116	111	116	29675310	x	6mer	538	NA	0	Mir-384	>TTCCTA	>TAGGAA	0.6141502261161804
Mir384	6mer	TFB2M	548	297	302	297	302	29856901	x	6mer	548	NA	0	Mir-384	>TTCCTA	>TAGGAA	0.6141502261161804
Mir384	6mer	CNTNAP5	330	395	400	395	400	1673759	x	6mer	330	NA	0	Mir-384	>TTCCTA	>TAGGAA	0.6141502261161804
Mir384	6mer	KDM4C	513	640	645	640	645	24489966	x	6mer	513	NA	0	Mir-384	>TTCCTA	>TAGGAA	0.6141502261161804
Mir384	6mer	DNAJC18	532	331	336	331	336	28022284	x	6mer	532	NA	0	Mir-384	>TTCCTA	>TAGGAA	0.6141502261161804
Mir384	6mer	COMMD3	440	177	182	177	182	17990759	x	6mer	440	NA	0	Mir-384	>TTCCTA	>TAGGAA	0.6141502261161804
Mir384	6mer	UBE2A	398	44	49	44	49	10448343	x	6mer	398	NA	0	Mir-384	>TTCCTA	>TAGGAA	0.6141502261161804
Mir384	6mer	RNF10	333	685	690	685	690	2641889	x	6mer	333	NA	0	Mir-384	>TTCCTA	>TAGGAA	0.6141502261161804
Mir384	6mer	RHAG	366	534	539	534	539	6998735	x	6mer	366	NA	0	Mir-384	>TTCCTA	>TAGGAA	0.6141502261161804
Mir384	6mer	BMP10	486	461	466	461	466	23163825	x	6mer	486	NA	0	Mir-384	>TTCCTA	>TAGGAA	0.6141502261161804
Mir384	6mer	IL17RB	525	442	447	442	447	26962086	x	6mer	525	NA	0	Mir-384	>TTCCTA	>TAGGAA	0.6141502261161804
Mir384	6mer	XPNPEP2	358	650	655	650	655	5800365	x	6mer	358	NA	0	Mir-384	>TTCCTA	>TAGGAA	0.6141502261161804
Mir384	6mer	VSIG10L	351	158	163	158	163	4791250	x	6mer	351	NA	0	Mir-384	>TTCCTA	>TAGGAA	0.6141502261161804
Mir384	6mer	YY2	330	424	429	424	429	1870205	x	6mer	330	NA	0	Mir-384	>TTCCTA	>TAGGAA	0.6141502261161804
Mir384	6mer	GTF3C2	538	67	72	67	72	29691806	x	6mer	538	NA	0	Mir-384	>TTCCTA	>TAGGAA	0.6141502261161804
Mir384	6mer	CRTAC1	358	93	98	93	98	5754429	x	6mer	358	NA	0	Mir-384	>TTCCTA	>TAGGAA	0.6141502261161804
Mir384	6mer	RGS14	538	337	342	337	342	29541707	x	6mer	538	NA	0	Mir-384	>TTCCTA	>TAGGAA	0.6141502261161804
Mir384	6mer	WNT3A	515	248	253	248	253	25393866	x	6mer	515	NA	0	Mir-384	>TTCCTA	>TAGGAA	0.6141502261161804
Mir384	6mer	DIS3L2	532	42	47	42	47	28142660	x	6mer	532	NA	0	Mir-384	>TTCCTA	>TAGGAA	0.6141502261161804
Mir384	6mer	PRMT8	346	594	599	594	599	3410087	x	6mer	346	NA	0	Mir-384	>TTCCTA	>TAGGAA	0.6141502261161804
Mir384	6mer	ZNF311	553	433	438	433	438	30641837	x	6mer	553	NA	0	Mir-384	>TTCCTA	>TAGGAA	0.6141502261161804
Mir384	6mer	XRCC2	358	780	785	780	785	5957988	x	6mer	358	NA	0	Mir-384	>TTCCTA	>TAGGAA	0.6141502261161804
Mir384	6mer	NOL11	351	294	299	294	299	4818618	x	6mer	351	NA	0	Mir-384	>TTCCTA	>TAGGAA	0.6141502261161804
Mir384	6mer	PASD1	345	373	378	373	378	3188337	x	6mer	345	NA	0	Mir-384	>TTCCTA	>TAGGAA	0.6141502261161804
Mir384	6mer	SNU13	346	612	617	612	617	3431169	x	6mer	346	NA	0	Mir-384	>TTCCTA	>TAGGAA	0.6141502261161804
Mir384	6mer	CILP	345	54	59	54	59	2852339	x	6mer	345	NA	0	Mir-384	>TTCCTA	>TAGGAA	0.6141502261161804
Mir384	6mer	ATP5F1D	530	129	134	129	134	27271804	x	6mer	530	NA	0	Mir-384	>TTCCTA	>TAGGAA	0.6141502261161804
Mir384	6mer	ATP6V1C1	350	124	129	124	129	4158059	x	6mer	350	NA	0	Mir-384	>TTCCTA	>TAGGAA	0.6141502261161804
Mir384	6mer	E2F3	425	522	527	522	527	14061514	x	6mer	425	NA	0	Mir-384	>TTCCTA	>TAGGAA	0.6141502261161804
Mir384	6mer	TRA2A	524	769	774	769	774	26550698	x	6mer	524	NA	0	Mir-384	>TTCCTA	>TAGGAA	0.6141502261161804
Mir384	6mer	CD44	447	589	594	589	594	19110911	x	6mer	447	NA	0	Mir-384	>TTCCTA	>TAGGAA	0.6141502261161804
Mir384	6mer	SMG8	398	122	127	122	127	10425454	x	6mer	398	NA	0	Mir-384	>TTCCTA	>TAGGAA	0.6141502261161804
Mir384	6mer	GATAD1	530	265	270	265	270	27344473	x	6mer	530	NA	0	Mir-384	>TTCCTA	>TAGGAA	0.6141502261161804
Mir384	6mer	ENPP1	530	447	452	447	452	27422194	x	6mer	530	NA	0	Mir-384	>TTCCTA	>TAGGAA	0.6141502261161804
Mir384	6mer	TPD52L1	346	61	66	61	66	3463252	x	6mer	346	NA	0	Mir-384	>TTCCTA	>TAGGAA	0.6141502261161804
Mir384	6mer	ZMYM1	351	199	204	199	204	4433326	x	6mer	351	NA	0	Mir-384	>TTCCTA	>TAGGAA	0.6141502261161804
Mir384	6mer	CCDC32	380	114	119	114	119	8436282	x	6mer	380	NA	0	Mir-384	>TTCCTA	>TAGGAA	0.6141502261161804
Mir384	6mer	TRAFD1	333	522	527	522	527	2639998	x	6mer	333	NA	0	Mir-384	>TTCCTA	>TAGGAA	0.6141502261161804
Mir384	6mer	BRAF	404	178	183	178	183	11048008	x	6mer	404	NA	0	Mir-384	>TTCCTA	>TAGGAA	0.6141502261161804
Mir384	6mer	TREH	513	113	118	113	118	24395793	x	6mer	513	NA	0	Mir-384	>TTCCTA	>TAGGAA	0.6141502261161804
Mir384	6mer	CB4H12ORF71	330	20	25	20	25	1627382	x	6mer	330	NA	0	Mir-384	>TTCCTA	>TAGGAA	0.6141502261161804
Mir384	6mer	PFKM	417	96	101	96	101	12447842	x	6mer	417	NA	0	Mir-384	>TTCCTA	>TAGGAA	0.6141502261161804
Mir384	6mer	G6PC2	345	159	164	159	164	2937356	x	6mer	345	NA	0	Mir-384	>TTCCTA	>TAGGAA	0.6141502261161804
Mir384	6mer	MTRES1	538	647	652	647	652	29709968	x	6mer	538	NA	0	Mir-384	>TTCCTA	>TAGGAA	0.6141502261161804
Mir384	6mer	TMEM40	531	83	88	83	88	27789114	x	6mer	531	NA	0	Mir-384	>TTCCTA	>TAGGAA	0.6141502261161804
Mir384	6mer	SCAF4	350	510	515	510	515	4349296	x	6mer	350	NA	0	Mir-384	>TTCCTA	>TAGGAA	0.6141502261161804
Mir384	6mer	PNPLA8	419	228	233	228	233	12848158	x	6mer	419	NA	0	Mir-384	>TTCCTA	>TAGGAA	0.6141502261161804
Mir384	6mer	CDH9	524	411	416	411	416	26449553	x	6mer	524	NA	0	Mir-384	>TTCCTA	>TAGGAA	0.6141502261161804
Mir384	6mer	SYS1	532	893	898	893	898	28281822	x	6mer	532	NA	0	Mir-384	>TTCCTA	>TAGGAA	0.6141502261161804
Mir384	6mer	TTC13	419	118	123	118	123	12833854	x	6mer	419	NA	0	Mir-384	>TTCCTA	>TAGGAA	0.6141502261161804
Mir384	6mer	NEMP1	385	720	725	720	725	8840412	x	6mer	385	NA	0	Mir-384	>TTCCTA	>TAGGAA	0.6141502261161804
Mir384	6mer	PNMA1	417	355	360	355	360	12423839	x	6mer	417	NA	0	Mir-384	>TTCCTA	>TAGGAA	0.6141502261161804
Mir384	6mer	CYTH4	331	312	317	312	317	2096856	x	6mer	331	NA	0	Mir-384	>TTCCTA	>TAGGAA	0.6141502261161804
Mir384	6mer	TGDS	417	246	251	246	251	12241119	x	6mer	417	NA	0	Mir-384	>TTCCTA	>TAGGAA	0.6141502261161804
Mir384	6mer	SLC6A12	486	627	632	627	632	23339951	x	6mer	486	NA	0	Mir-384	>TTCCTA	>TAGGAA	0.6141502261161804
Mir384	6mer	TLR10	398	377	382	377	382	10202670	x	6mer	398	NA	0	Mir-384	>TTCCTA	>TAGGAA	0.6141502261161804
Mir384	6mer	SENP6	358	219	224	219	224	5966702	x	6mer	358	NA	0	Mir-384	>TTCCTA	>TAGGAA	0.6141502261161804
Mir384	6mer	F3	333	282	287	282	287	2408566	x	6mer	333	NA	0	Mir-384	>TTCCTA	>TAGGAA	0.6141502261161804
Mir384	6mer	IKBKE	513	298	303	298	303	24604755	x	6mer	513	NA	0	Mir-384	>TTCCTA	>TAGGAA	0.6141502261161804
Mir384	6mer	NUCB1	417	764	769	764	769	12637137	x	6mer	417	NA	0	Mir-384	>TTCCTA	>TAGGAA	0.6141502261161804
Mir384	6mer	ART5	380	200	205	200	205	8327186	x	6mer	380	NA	0	Mir-384	>TTCCTA	>TAGGAA	0.6141502261161804
Mir384	6mer	COL4A2	425	58	63	58	63	14229264	x	6mer	425	NA	0	Mir-384	>TTCCTA	>TAGGAA	0.6141502261161804
Mir384	6mer	ANP32A	350	168	173	168	173	4346068	x	6mer	350	NA	0	Mir-384	>TTCCTA	>TAGGAA	0.6141502261161804
Mir384	6mer	NSUN7	417	778	783	778	783	12311349	x	6mer	417	NA	0	Mir-384	>TTCCTA	>TAGGAA	0.6141502261161804
Mir384	6mer	MAB21L1	525	670	675	670	675	26878594	x	6mer	525	NA	0	Mir-384	>TTCCTA	>TAGGAA	0.6141502261161804
Mir384	6mer	DKK1	514	337	342	337	342	24704945	x	6mer	514	NA	0	Mir-384	>TTCCTA	>TAGGAA	0.6141502261161804
Mir384	6mer	ILDR1	485	369	374	369	374	22748254	x	6mer	485	NA	0	Mir-384	>TTCCTA	>TAGGAA	0.6141502261161804
Mir384	6mer	NAGPA	440	73	78	73	78	18097948	x	6mer	440	NA	0	Mir-384	>TTCCTA	>TAGGAA	0.6141502261161804
Mir384	6mer	AHCY	333	109	114	109	114	2512370	x	6mer	333	NA	0	Mir-384	>TTCCTA	>TAGGAA	0.6141502261161804
Mir384	6mer	IDH2	394	510	515	510	515	9590696	x	6mer	394	NA	0	Mir-384	>TTCCTA	>TAGGAA	0.6141502261161804
Mir384	6mer	DDX1	333	144	149	144	149	2492575	x	6mer	333	NA	0	Mir-384	>TTCCTA	>TAGGAA	0.6141502261161804
Mir384	6mer	YIPF5	404	274	279	274	279	10952434	x	6mer	404	NA	0	Mir-384	>TTCCTA	>TAGGAA	0.6141502261161804
Mir384	6mer	RBAK	514	249	254	249	254	25044002	x	6mer	514	NA	0	Mir-384	>TTCCTA	>TAGGAA	0.6141502261161804
Mir384	6mer	CEP57L1	351	524	529	524	529	4670288	x	6mer	351	NA	0	Mir-384	>TTCCTA	>TAGGAA	0.6141502261161804
Mir384	6mer	PDCD6	346	347	352	347	352	3267275	x	6mer	346	NA	0	Mir-384	>TTCCTA	>TAGGAA	0.6141502261161804
Mir384	6mer	HIGD1B	440	588	593	588	593	18152244	x	6mer	440	NA	0	Mir-384	>TTCCTA	>TAGGAA	0.6141502261161804
Mir384	6mer	NDE1	446	292	297	292	297	19009446	x	6mer	446	NA	0	Mir-384	>TTCCTA	>TAGGAA	0.6141502261161804
Mir384	6mer	TUBE1	385	120	125	120	125	8925071	x	6mer	385	NA	0	Mir-384	>TTCCTA	>TAGGAA	0.6141502261161804
Mir384	6mer	MAOB	462	755	760	755	760	20299731	x	6mer	462	NA	0	Mir-384	>TTCCTA	>TAGGAA	0.6141502261161804
Mir384	6mer	UBA2	513	271	276	271	276	24532525	x	6mer	513	NA	0	Mir-384	>TTCCTA	>TAGGAA	0.6141502261161804
Mir384	6mer	GPHA2	420	45	50	45	50	13277627	x	6mer	420	NA	0	Mir-384	>TTCCTA	>TAGGAA	0.6141502261161804
Mir384	6mer	DNER	515	431	436	431	436	25237384	x	6mer	515	NA	0	Mir-384	>TTCCTA	>TAGGAA	0.6141502261161804
Mir384	6mer	LHX2	366	322	327	322	327	6810883	x	6mer	366	NA	0	Mir-384	>TTCCTA	>TAGGAA	0.6141502261161804
Mir384	6mer	UPF3B	350	644	649	644	649	4394969	x	6mer	350	NA	0	Mir-384	>TTCCTA	>TAGGAA	0.6141502261161804
Mir384	6mer	RNF223	420	307	312	307	312	13090981	x	6mer	420	NA	0	Mir-384	>TTCCTA	>TAGGAA	0.6141502261161804
Mir384	6mer	TTC14	330	569	574	569	574	1696052	x	6mer	330	NA	0	Mir-384	>TTCCTA	>TAGGAA	0.6141502261161804
Mir384	6mer	GCA	447	171	176	171	176	19177539	x	6mer	447	NA	0	Mir-384	>TTCCTA	>TAGGAA	0.6141502261161804
Mir384	6mer	XKR7	366	508	513	508	513	6831099	x	6mer	366	NA	0	Mir-384	>TTCCTA	>TAGGAA	0.6141502261161804
Mir384	6mer	APC	385	204	209	204	209	8627579	x	6mer	385	NA	0	Mir-384	>TTCCTA	>TAGGAA	0.6141502261161804
Mir384	6mer	BID	346	163	168	163	168	3408714	x	6mer	346	NA	0	Mir-384	>TTCCTA	>TAGGAA	0.6141502261161804
Mir384	6mer	CERS5	513	172	177	172	177	24547891	x	6mer	513	NA	0	Mir-384	>TTCCTA	>TAGGAA	0.6141502261161804
Mir384	6mer	POGLUT1	440	438	443	438	443	17888560	x	6mer	440	NA	0	Mir-384	>TTCCTA	>TAGGAA	0.6141502261161804
Mir384	6mer	ODF2	485	929	934	929	934	22851927	x	6mer	485	NA	0	Mir-384	>TTCCTA	>TAGGAA	0.6141502261161804
Mir384	6mer	DTD2	385	843	848	843	848	8694207	x	6mer	385	NA	0	Mir-384	>TTCCTA	>TAGGAA	0.6141502261161804
Mir384	6mer	DNAAF10	513	707	712	707	712	24333110	x	6mer	513	NA	0	Mir-384	>TTCCTA	>TAGGAA	0.6141502261161804
Mir384	6mer	MYCT1	345	590	595	590	595	2824799	x	6mer	345	NA	0	Mir-384	>TTCCTA	>TAGGAA	0.6141502261161804
Mir384	6mer	MAP3K7CL	380	746	751	746	751	8373941	x	6mer	380	NA	0	Mir-384	>TTCCTA	>TAGGAA	0.6141502261161804
Mir384	6mer	B3GNT9	346	171	176	171	176	3578099	x	6mer	346	NA	0	Mir-384	>TTCCTA	>TAGGAA	0.6141502261161804
Mir384	6mer	NELFA	425	325	330	325	330	14032611	x	6mer	425	NA	0	Mir-384	>TTCCTA	>TAGGAA	0.6141502261161804
Mir384	6mer	RWDD2A	485	59	64	59	64	22718534	x	6mer	485	NA	0	Mir-384	>TTCCTA	>TAGGAA	0.6141502261161804
Mir384	6mer	TEX101	485	118	123	118	123	22921754	x	6mer	485	NA	0	Mir-384	>TTCCTA	>TAGGAA	0.6141502261161804
Mir384	6mer	MAB21L1	346	868	873	868	873	3553737	x	6mer	346	NA	0	Mir-384	>TTCCTA	>TAGGAA	0.6141502261161804
Mir384	6mer	IFI44L	358	422	427	422	427	5678961	x	6mer	358	NA	0	Mir-384	>TTCCTA	>TAGGAA	0.6141502261161804
Mir384	6mer	SLC20A1	513	719	724	719	724	24459406	x	6mer	513	NA	0	Mir-384	>TTCCTA	>TAGGAA	0.6141502261161804
Mir384	6mer	RBM22	396	425	430	425	430	9783686	x	6mer	396	NA	0	Mir-384	>TTCCTA	>TAGGAA	0.6141502261161804
Mir384	6mer	BACE1	440	715	720	715	720	18131868	x	6mer	440	NA	0	Mir-384	>TTCCTA	>TAGGAA	0.6141502261161804
Mir384	6mer	ILF2	398	131	136	131	136	10066718	x	6mer	398	NA	0	Mir-384	>TTCCTA	>TAGGAA	0.6141502261161804
Mir384	6mer	ANKRD61	553	77	82	77	82	30914943	x	6mer	553	NA	0	Mir-384	>TTCCTA	>TAGGAA	0.6141502261161804
Mir384	6mer	MATN1	447	64	69	64	69	19347646	x	6mer	447	NA	0	Mir-384	>TTCCTA	>TAGGAA	0.6141502261161804
Mir384	6mer	MS4A1	366	36	41	36	41	6759554	x	6mer	366	NA	0	Mir-384	>TTCCTA	>TAGGAA	0.6141502261161804
Mir384	6mer	ENY2	524	61	66	61	66	26682415	x	6mer	524	NA	0	Mir-384	>TTCCTA	>TAGGAA	0.6141502261161804
Mir384	6mer	ST6GALNAC2	358	347	352	347	352	5775735	x	6mer	358	NA	0	Mir-384	>TTCCTA	>TAGGAA	0.6141502261161804
Mir384	6mer	ALX4	366	98	103	98	103	6818105	x	6mer	366	NA	0	Mir-384	>TTCCTA	>TAGGAA	0.6141502261161804
Mir384	6mer	LUC7L	350	176	181	176	181	4048086	x	6mer	350	NA	0	Mir-384	>TTCCTA	>TAGGAA	0.6141502261161804
Mir384	6mer	NELFA	538	413	418	413	418	29569099	x	6mer	538	NA	0	Mir-384	>TTCCTA	>TAGGAA	0.6141502261161804
Mir384	6mer	ZKSCAN3	366	76	81	76	81	7166572	x	6mer	366	NA	0	Mir-384	>TTCCTA	>TAGGAA	0.6141502261161804
Mir384	6mer	PPIF	419	518	523	518	523	12837045	x	6mer	419	NA	0	Mir-384	>TTCCTA	>TAGGAA	0.6141502261161804
Mir384	6mer	CCL9	366	493	498	493	498	7039808	x	6mer	366	NA	0	Mir-384	>TTCCTA	>TAGGAA	0.6141502261161804
Mir384	6mer	TMEM184C	358	101	106	101	106	5915527	x	6mer	358	NA	0	Mir-384	>TTCCTA	>TAGGAA	0.6141502261161804
Mir384	6mer	FAM170B	440	394	399	394	399	18141100	x	6mer	440	NA	0	Mir-384	>TTCCTA	>TAGGAA	0.6141502261161804
Mir384	6mer	NIPAL2	417	407	412	407	412	12578339	x	6mer	417	NA	0	Mir-384	>TTCCTA	>TAGGAA	0.6141502261161804
Mir384	6mer	NAP1L2	350	115	120	115	120	4390648	x	6mer	350	NA	0	Mir-384	>TTCCTA	>TAGGAA	0.6141502261161804
Mir384	6mer	USP45	385	106	111	106	111	8926396	x	6mer	385	NA	0	Mir-384	>TTCCTA	>TAGGAA	0.6141502261161804
Mir384	6mer	RRM1	419	207	212	207	212	12895366	x	6mer	419	NA	0	Mir-384	>TTCCTA	>TAGGAA	0.6141502261161804
Mir384	6mer	SCP2D1	417	82	87	82	87	12476843	x	6mer	417	NA	0	Mir-384	>TTCCTA	>TAGGAA	0.6141502261161804
Mir384	6mer	SCGB2A1	366	603	608	603	608	6758060	x	6mer	366	NA	0	Mir-384	>TTCCTA	>TAGGAA	0.6141502261161804
Mir384	6mer	POSTN	486	193	198	193	198	23319272	x	6mer	486	NA	0	Mir-384	>TTCCTA	>TAGGAA	0.6141502261161804
Mir384	6mer	RNF122	538	688	693	688	693	29814153	x	6mer	538	NA	0	Mir-384	>TTCCTA	>TAGGAA	0.6141502261161804
Mir384	6mer	ESAM	486	271	276	271	276	23034214	x	6mer	486	NA	0	Mir-384	>TTCCTA	>TAGGAA	0.6141502261161804
Mir384	6mer	NEUROD6	331	419	424	419	424	2087245	x	6mer	331	NA	0	Mir-384	>TTCCTA	>TAGGAA	0.6141502261161804
Mir384	6mer	CCDC91	462	750	755	750	755	20229429	x	6mer	462	NA	0	Mir-384	>TTCCTA	>TAGGAA	0.6141502261161804
Mir384	6mer	GPR63	420	295	300	295	300	13348094	x	6mer	420	NA	0	Mir-384	>TTCCTA	>TAGGAA	0.6141502261161804
Mir384	6mer	RFC3	417	81	86	81	86	12244249	x	6mer	417	NA	0	Mir-384	>TTCCTA	>TAGGAA	0.6141502261161804
Mir384	6mer	IQCA1	515	68	73	68	73	25238481	x	6mer	515	NA	0	Mir-384	>TTCCTA	>TAGGAA	0.6141502261161804
Mir384	6mer	NKX2-8	385	496	501	496	501	8693551	x	6mer	385	NA	0	Mir-384	>TTCCTA	>TAGGAA	0.6141502261161804
Mir384	6mer	TRIM6	330	278	283	278	283	1714722	x	6mer	330	NA	0	Mir-384	>TTCCTA	>TAGGAA	0.6141502261161804
Mir384	6mer	RAD51C	425	427	432	427	432	14278998	x	6mer	425	NA	0	Mir-384	>TTCCTA	>TAGGAA	0.6141502261161804
Mir384	6mer	RTN1	330	86	91	86	91	1609880	x	6mer	330	NA	0	Mir-384	>TTCCTA	>TAGGAA	0.6141502261161804
Mir384	6mer	ENG	385	127	132	127	132	8978401	x	6mer	385	NA	0	Mir-384	>TTCCTA	>TAGGAA	0.6141502261161804
Mir384	6mer	ZNF565	330	45	50	45	50	1816845	x	6mer	330	NA	0	Mir-384	>TTCCTA	>TAGGAA	0.6141502261161804
Mir384	6mer	ARHGAP11A	351	79	84	79	84	4460048	x	6mer	351	NA	0	Mir-384	>TTCCTA	>TAGGAA	0.6141502261161804
Mir384	6mer	PHF23	419	445	450	445	450	13069635	x	6mer	419	NA	0	Mir-384	>TTCCTA	>TAGGAA	0.6141502261161804
Mir384	6mer	AP4S1	419	253	258	253	258	12703745	x	6mer	419	NA	0	Mir-384	>TTCCTA	>TAGGAA	0.6141502261161804
Mir384	6mer	SLC25A20	530	709	714	709	714	27382819	x	6mer	530	NA	0	Mir-384	>TTCCTA	>TAGGAA	0.6141502261161804
Mir384	6mer	DMRTA1	333	53	58	53	58	2633433	x	6mer	333	NA	0	Mir-384	>TTCCTA	>TAGGAA	0.6141502261161804
Mir384	6mer	LYZL6	351	47	52	47	52	4817433	x	6mer	351	NA	0	Mir-384	>TTCCTA	>TAGGAA	0.6141502261161804
Mir384	6mer	SMCO3	345	293	298	293	298	2884621	x	6mer	345	NA	0	Mir-384	>TTCCTA	>TAGGAA	0.6141502261161804
Mir384	6mer	TRIM35	538	312	317	312	317	29595024	x	6mer	538	NA	0	Mir-384	>TTCCTA	>TAGGAA	0.6141502261161804
Mir384	6mer	ANGPTL1	346	333	338	333	338	3228535	x	6mer	346	NA	0	Mir-384	>TTCCTA	>TAGGAA	0.6141502261161804
Mir384	6mer	HPSE	330	76	81	76	81	1561226	x	6mer	330	NA	0	Mir-384	>TTCCTA	>TAGGAA	0.6141502261161804
Mir384	6mer	RLBP1	548	283	288	283	288	29877761	x	6mer	548	NA	0	Mir-384	>TTCCTA	>TAGGAA	0.6141502261161804
Mir384	6mer	CFAP68	366	486	491	486	491	6974123	x	6mer	366	NA	0	Mir-384	>TTCCTA	>TAGGAA	0.6141502261161804
Mir384	6mer	ZMYM5	380	29	34	29	34	8315233	x	6mer	380	NA	0	Mir-384	>TTCCTA	>TAGGAA	0.6141502261161804
Mir384	6mer	CD96	350	223	228	223	228	4358385	x	6mer	350	NA	0	Mir-384	>TTCCTA	>TAGGAA	0.6141502261161804
Mir384	6mer	PGAP2	514	325	330	325	330	24684524	x	6mer	514	NA	0	Mir-384	>TTCCTA	>TAGGAA	0.6141502261161804
Mir384	6mer	LPXN	485	391	396	391	396	22768467	x	6mer	485	NA	0	Mir-384	>TTCCTA	>TAGGAA	0.6141502261161804
Mir384	6mer	CNP	525	65	70	65	70	26990435	x	6mer	525	NA	0	Mir-384	>TTCCTA	>TAGGAA	0.6141502261161804
Mir384	6mer	DYNLRB2	425	131	136	131	136	14245303	x	6mer	425	NA	0	Mir-384	>TTCCTA	>TAGGAA	0.6141502261161804
Mir384	6mer	PORCN	524	336	341	336	341	26756188	x	6mer	524	NA	0	Mir-384	>TTCCTA	>TAGGAA	0.6141502261161804
Mir384	6mer	USP8	485	408	413	408	413	22629094	x	6mer	485	NA	0	Mir-384	>TTCCTA	>TAGGAA	0.6141502261161804
Mir384	6mer	SMG8	531	107	112	107	112	27918405	x	6mer	531	NA	0	Mir-384	>TTCCTA	>TAGGAA	0.6141502261161804
Mir384	6mer	MROH8	486	15	20	15	20	23347816	x	6mer	486	NA	0	Mir-384	>TTCCTA	>TAGGAA	0.6141502261161804
Mir384	6mer	ERAL1	522	260	265	260	265	26248161	x	6mer	522	NA	0	Mir-384	>TTCCTA	>TAGGAA	0.6141502261161804
Mir384	6mer	SLC20A1	532	648	653	648	653	28221459	x	6mer	532	NA	0	Mir-384	>TTCCTA	>TAGGAA	0.6141502261161804
Mir384	6mer	ZNRF3	398	23	28	23	28	10370012	x	6mer	398	NA	0	Mir-384	>TTCCTA	>TAGGAA	0.6141502261161804
Mir384	6mer	TERF2	538	947	952	947	952	29784503	x	6mer	538	NA	0	Mir-384	>TTCCTA	>TAGGAA	0.6141502261161804
Mir384	6mer	TVP23A	513	486	491	486	491	24440991	x	6mer	513	NA	0	Mir-384	>TTCCTA	>TAGGAA	0.6141502261161804
Mir384	6mer	CCL25	525	374	379	374	379	27141120	x	6mer	525	NA	0	Mir-384	>TTCCTA	>TAGGAA	0.6141502261161804
Mir384	6mer	TXK	446	154	159	154	159	18856731	x	6mer	446	NA	0	Mir-384	>TTCCTA	>TAGGAA	0.6141502261161804
Mir384	6mer	RMI2	385	66	71	66	71	8959950	x	6mer	385	NA	0	Mir-384	>TTCCTA	>TAGGAA	0.6141502261161804
Mir384	6mer	ARHGEF40	515	389	394	389	394	25120749	x	6mer	515	NA	0	Mir-384	>TTCCTA	>TAGGAA	0.6141502261161804
Mir384	6mer	GFPT2	462	267	272	267	272	20249676	x	6mer	462	NA	0	Mir-384	>TTCCTA	>TAGGAA	0.6141502261161804
Mir384	6mer	LRSAM1	462	195	200	195	200	20026525	x	6mer	462	NA	0	Mir-384	>TTCCTA	>TAGGAA	0.6141502261161804
Mir384	6mer	NKX2-1	486	74	79	74	79	23123836	x	6mer	486	NA	0	Mir-384	>TTCCTA	>TAGGAA	0.6141502261161804
Mir384	6mer	SEL1L	358	345	350	345	350	5637166	x	6mer	358	NA	0	Mir-384	>TTCCTA	>TAGGAA	0.6141502261161804
Mir384	6mer	PPCDC	398	316	321	316	321	10141789	x	6mer	398	NA	0	Mir-384	>TTCCTA	>TAGGAA	0.6141502261161804
Mir384	6mer	PRADC1	440	562	567	562	567	18126735	x	6mer	440	NA	0	Mir-384	>TTCCTA	>TAGGAA	0.6141502261161804
Mir384	6mer	MRPS2	425	300	305	300	305	14097048	x	6mer	425	NA	0	Mir-384	>TTCCTA	>TAGGAA	0.6141502261161804
Mir384	6mer	SKAP1	417	15	20	15	20	12620691	x	6mer	417	NA	0	Mir-384	>TTCCTA	>TAGGAA	0.6141502261161804
Mir384	6mer	SLC16A10	366	209	214	209	214	7214374	x	6mer	366	NA	0	Mir-384	>TTCCTA	>TAGGAA	0.6141502261161804
Mir384	6mer	SLC35C2	420	311	316	311	316	13382165	x	6mer	420	NA	0	Mir-384	>TTCCTA	>TAGGAA	0.6141502261161804
Mir384	6mer	DSE	522	356	361	356	361	26029623	x	6mer	522	NA	0	Mir-384	>TTCCTA	>TAGGAA	0.6141502261161804
Mir384	6mer	CCL26	333	275	280	275	280	2573548	x	6mer	333	NA	0	Mir-384	>TTCCTA	>TAGGAA	0.6141502261161804
Mir384	6mer	TRA2A	398	782	787	782	787	10263119	x	6mer	398	NA	0	Mir-384	>TTCCTA	>TAGGAA	0.6141502261161804
Mir384	6mer	STX11	446	430	435	430	435	18678434	x	6mer	446	NA	0	Mir-384	>TTCCTA	>TAGGAA	0.6141502261161804
Mir384	6mer	MAB21L1	330	776	781	776	781	1462382	x	6mer	330	NA	0	Mir-384	>TTCCTA	>TAGGAA	0.6141502261161804
Mir384	6mer	SLC20A1	447	614	619	614	619	19331924	x	6mer	447	NA	0	Mir-384	>TTCCTA	>TAGGAA	0.6141502261161804
Mir384	6mer	MRPS5	346	507	512	507	512	3471164	x	6mer	346	NA	0	Mir-384	>TTCCTA	>TAGGAA	0.6141502261161804
Mir384	6mer	PLA2G4E	485	23	28	23	28	22626920	x	6mer	485	NA	0	Mir-384	>TTCCTA	>TAGGAA	0.6141502261161804
Mir384	6mer	B3GALT1	446	784	789	784	789	18775443	x	6mer	446	NA	0	Mir-384	>TTCCTA	>TAGGAA	0.6141502261161804
Mir384	6mer	LYN	548	42	47	42	47	30062910	x	6mer	548	NA	0	Mir-384	>TTCCTA	>TAGGAA	0.6141502261161804
Mir384	6mer	MFF	531	172	177	172	177	27721618	x	6mer	531	NA	0	Mir-384	>TTCCTA	>TAGGAA	0.6141502261161804
Mir384	6mer	MOSMO	514	110	115	110	115	24687197	x	6mer	514	NA	0	Mir-384	>TTCCTA	>TAGGAA	0.6141502261161804
Mir384	6mer	IDNK	350	390	395	390	395	3940012	x	6mer	350	NA	0	Mir-384	>TTCCTA	>TAGGAA	0.6141502261161804
Mir384	6mer	CENPF	515	188	193	188	193	25178751	x	6mer	515	NA	0	Mir-384	>TTCCTA	>TAGGAA	0.6141502261161804
Mir384	6mer	MAJIN	417	98	103	98	103	12511854	x	6mer	417	NA	0	Mir-384	>TTCCTA	>TAGGAA	0.6141502261161804
Mir384	6mer	ARHGAP10	462	239	244	239	244	19865752	x	6mer	462	NA	0	Mir-384	>TTCCTA	>TAGGAA	0.6141502261161804
Mir384	6mer	CNPY2	366	280	285	280	285	6930085	x	6mer	366	NA	0	Mir-384	>TTCCTA	>TAGGAA	0.6141502261161804
Mir384	6mer	ZW10	486	477	482	477	482	23031536	x	6mer	486	NA	0	Mir-384	>TTCCTA	>TAGGAA	0.6141502261161804
Mir384	6mer	SERPINF1	358	198	203	198	203	5791340	x	6mer	358	NA	0	Mir-384	>TTCCTA	>TAGGAA	0.6141502261161804
Mir384	6mer	PIGH	385	264	269	264	269	8931048	x	6mer	385	NA	0	Mir-384	>TTCCTA	>TAGGAA	0.6141502261161804
Mir384	6mer	GMIP	553	283	288	283	288	30846535	x	6mer	553	NA	0	Mir-384	>TTCCTA	>TAGGAA	0.6141502261161804
Mir384	6mer	PHB	350	757	762	757	762	4098222	x	6mer	350	NA	0	Mir-384	>TTCCTA	>TAGGAA	0.6141502261161804
Mir384	6mer	KL	380	300	305	300	305	8410223	x	6mer	380	NA	0	Mir-384	>TTCCTA	>TAGGAA	0.6141502261161804
Mir384	6mer	SPTAN1	514	266	271	266	271	24768306	x	6mer	514	NA	0	Mir-384	>TTCCTA	>TAGGAA	0.6141502261161804
Mir384	6mer	HEPACAM	394	280	285	280	285	9614225	x	6mer	394	NA	0	Mir-384	>TTCCTA	>TAGGAA	0.6141502261161804
Mir384	6mer	C8H12ORF75	447	562	567	562	567	19305759	x	6mer	447	NA	0	Mir-384	>TTCCTA	>TAGGAA	0.6141502261161804
Mir384	6mer	ZFP2	462	95	100	95	100	20248958	x	6mer	462	NA	0	Mir-384	>TTCCTA	>TAGGAA	0.6141502261161804
Mir384	6mer	RGS14	532	337	342	337	342	28027951	x	6mer	532	NA	0	Mir-384	>TTCCTA	>TAGGAA	0.6141502261161804
Mir384	6mer	ANKRD13B	366	325	330	325	330	7036065	x	6mer	366	NA	0	Mir-384	>TTCCTA	>TAGGAA	0.6141502261161804
Mir384	6mer	ANGPTL8	419	24	29	24	29	12745813	x	6mer	419	NA	0	Mir-384	>TTCCTA	>TAGGAA	0.6141502261161804
Mir384	6mer	SLC25A20	440	670	675	670	675	18198947	x	6mer	440	NA	0	Mir-384	>TTCCTA	>TAGGAA	0.6141502261161804
Mir384	6mer	ST6GALNAC5	331	333	338	333	338	1902987	x	6mer	331	NA	0	Mir-384	>TTCCTA	>TAGGAA	0.6141502261161804
Mir384	6mer	EGR2	350	617	622	617	622	3992633	x	6mer	350	NA	0	Mir-384	>TTCCTA	>TAGGAA	0.6141502261161804
Mir384	6mer	VSIG10L	462	435	440	435	440	20011665	x	6mer	462	NA	0	Mir-384	>TTCCTA	>TAGGAA	0.6141502261161804
Mir384	6mer	TRIM15	447	203	208	203	208	19256328	x	6mer	447	NA	0	Mir-384	>TTCCTA	>TAGGAA	0.6141502261161804
Mir384	6mer	TMEM207	345	493	498	493	498	2769877	x	6mer	345	NA	0	Mir-384	>TTCCTA	>TAGGAA	0.6141502261161804
Mir384	6mer	IPO9	419	383	388	383	388	12791678	x	6mer	419	NA	0	Mir-384	>TTCCTA	>TAGGAA	0.6141502261161804
Mir384	6mer	APPBP2	420	159	164	159	164	13474629	x	6mer	420	NA	0	Mir-384	>TTCCTA	>TAGGAA	0.6141502261161804
Mir384	6mer	LYPD6B	404	480	485	480	485	10932566	x	6mer	404	NA	0	Mir-384	>TTCCTA	>TAGGAA	0.6141502261161804
Mir384	6mer	TMEM179B	538	44	49	44	49	29615410	x	6mer	538	NA	0	Mir-384	>TTCCTA	>TAGGAA	0.6141502261161804
Mir384	6mer	NF1	532	183	188	183	188	28346346	x	6mer	532	NA	0	Mir-384	>TTCCTA	>TAGGAA	0.6141502261161804
Mir384	6mer	SLC15A1	358	58	63	58	63	5979171	x	6mer	358	NA	0	Mir-384	>TTCCTA	>TAGGAA	0.6141502261161804
Mir384	6mer	ITM2B	417	257	262	257	262	12243031	x	6mer	417	NA	0	Mir-384	>TTCCTA	>TAGGAA	0.6141502261161804
Mir384	6mer	MMS19	447	139	144	139	144	19193674	x	6mer	447	NA	0	Mir-384	>TTCCTA	>TAGGAA	0.6141502261161804
Mir384	6mer	BMAL2	530	254	259	254	259	27412857	x	6mer	530	NA	0	Mir-384	>TTCCTA	>TAGGAA	0.6141502261161804
Mir384	6mer	KCTD18	331	135	140	135	140	2046840	x	6mer	331	NA	0	Mir-384	>TTCCTA	>TAGGAA	0.6141502261161804
Mir384	6mer	MXD3	351	68	73	68	73	4495706	x	6mer	351	NA	0	Mir-384	>TTCCTA	>TAGGAA	0.6141502261161804
Mir384	6mer	IMMP2L	417	444	449	444	449	12322489	x	6mer	417	NA	0	Mir-384	>TTCCTA	>TAGGAA	0.6141502261161804
Mir384	6mer	GBF1	425	533	538	533	538	13905356	x	6mer	425	NA	0	Mir-384	>TTCCTA	>TAGGAA	0.6141502261161804
Mir384	6mer	HS1BP3	420	215	220	215	220	13362675	x	6mer	420	NA	0	Mir-384	>TTCCTA	>TAGGAA	0.6141502261161804
Mir384	6mer	BMS1	345	69	74	69	74	3057356	x	6mer	345	NA	0	Mir-384	>TTCCTA	>TAGGAA	0.6141502261161804
Mir384	6mer	IQGAP2	462	38	43	38	43	19900678	x	6mer	462	NA	0	Mir-384	>TTCCTA	>TAGGAA	0.6141502261161804
Mir384	6mer	MPZ	345	748	753	748	753	3090886	x	6mer	345	NA	0	Mir-384	>TTCCTA	>TAGGAA	0.6141502261161804
Mir384	6mer	SALL2	330	77	82	77	82	1604705	x	6mer	330	NA	0	Mir-384	>TTCCTA	>TAGGAA	0.6141502261161804
Mir384	6mer	FN1	351	403	408	403	408	4567557	x	6mer	351	NA	0	Mir-384	>TTCCTA	>TAGGAA	0.6141502261161804
Mir384	6mer	MGARP	474	263	268	263	268	21754002	x	6mer	474	NA	0	Mir-384	>TTCCTA	>TAGGAA	0.6141502261161804
Mir384	6mer	MICU2	553	172	177	172	177	30723531	x	6mer	553	NA	0	Mir-384	>TTCCTA	>TAGGAA	0.6141502261161804
Mir384	6mer	ZNF280A	385	126	131	126	131	9043997	x	6mer	385	NA	0	Mir-384	>TTCCTA	>TAGGAA	0.6141502261161804
Mir384	6mer	TXNDC15	345	180	185	180	185	2812983	x	6mer	345	NA	0	Mir-384	>TTCCTA	>TAGGAA	0.6141502261161804
Mir384	6mer	SZT2	532	38	43	38	43	27984477	x	6mer	532	NA	0	Mir-384	>TTCCTA	>TAGGAA	0.6141502261161804
Mir384	6mer	WWC1	440	244	249	244	249	17922226	x	6mer	440	NA	0	Mir-384	>TTCCTA	>TAGGAA	0.6141502261161804
Mir384	6mer	DPT	345	43	48	43	48	3081228	x	6mer	345	NA	0	Mir-384	>TTCCTA	>TAGGAA	0.6141502261161804
Mir384	6mer	GSTA4	331	358	363	358	363	2132541	x	6mer	331	NA	0	Mir-384	>TTCCTA	>TAGGAA	0.6141502261161804
Mir384	6mer	SPOUT1	358	445	450	445	450	5719160	x	6mer	358	NA	0	Mir-384	>TTCCTA	>TAGGAA	0.6141502261161804
Mir384	6mer	KERA	548	389	394	389	394	29996415	x	6mer	548	NA	0	Mir-384	>TTCCTA	>TAGGAA	0.6141502261161804
Mir384	6mer	MFF	440	176	181	176	181	18004377	x	6mer	440	NA	0	Mir-384	>TTCCTA	>TAGGAA	0.6141502261161804
Mir384	6mer	CLPX	366	270	275	270	275	6978637	x	6mer	366	NA	0	Mir-384	>TTCCTA	>TAGGAA	0.6141502261161804
Mir384	6mer	CRPPA	350	196	201	196	201	4170534	x	6mer	350	NA	0	Mir-384	>TTCCTA	>TAGGAA	0.6141502261161804
Mir384	6mer	MSS51	522	828	833	828	833	26184977	x	6mer	522	NA	0	Mir-384	>TTCCTA	>TAGGAA	0.6141502261161804
Mir384	6mer	RT1-M1-2	366	214	219	214	219	7198854	x	6mer	366	NA	0	Mir-384	>TTCCTA	>TAGGAA	0.6141502261161804
Mir384	6mer	PIGF	419	187	192	187	192	12976109	x	6mer	419	NA	0	Mir-384	>TTCCTA	>TAGGAA	0.6141502261161804
Mir384	6mer	COL5A3	330	386	391	386	391	1489983	x	6mer	330	NA	0	Mir-384	>TTCCTA	>TAGGAA	0.6141502261161804
Mir384	6mer	DAND5	525	60	65	60	65	27138136	x	6mer	525	NA	0	Mir-384	>TTCCTA	>TAGGAA	0.6141502261161804
Mir384	6mer	SYBU	486	366	371	366	371	23193312	x	6mer	486	NA	0	Mir-384	>TTCCTA	>TAGGAA	0.6141502261161804
Mir384	6mer	CDHR3	486	304	309	304	309	23302103	x	6mer	486	NA	0	Mir-384	>TTCCTA	>TAGGAA	0.6141502261161804
Mir384	6mer	ZBTB45	525	391	396	391	396	26809763	x	6mer	525	NA	0	Mir-384	>TTCCTA	>TAGGAA	0.6141502261161804
Mir384	6mer	RYR2	396	260	265	260	265	9732341	x	6mer	396	NA	0	Mir-384	>TTCCTA	>TAGGAA	0.6141502261161804
Mir384	6mer	GDI1	538	299	304	299	304	29816684	x	6mer	538	NA	0	Mir-384	>TTCCTA	>TAGGAA	0.6141502261161804
Mir384	6mer	ZNF12	380	551	556	551	556	8287810	x	6mer	380	NA	0	Mir-384	>TTCCTA	>TAGGAA	0.6141502261161804
Mir384	6mer	GTF3C2	351	67	72	67	72	4704426	x	6mer	351	NA	0	Mir-384	>TTCCTA	>TAGGAA	0.6141502261161804
Mir384	6mer	CNDP1	532	769	774	769	774	28232912	x	6mer	532	NA	0	Mir-384	>TTCCTA	>TAGGAA	0.6141502261161804
Mir384	6mer	SRP19	331	190	195	190	195	1980799	x	6mer	331	NA	0	Mir-384	>TTCCTA	>TAGGAA	0.6141502261161804
Mir384	6mer	RUFY4	380	570	575	570	575	8333496	x	6mer	380	NA	0	Mir-384	>TTCCTA	>TAGGAA	0.6141502261161804
Mir384	6mer	ZGRF1	380	629	634	629	634	8300169	x	6mer	380	NA	0	Mir-384	>TTCCTA	>TAGGAA	0.6141502261161804
Mir384	6mer	GTSE1	553	244	249	244	249	30775686	x	6mer	553	NA	0	Mir-384	>TTCCTA	>TAGGAA	0.6141502261161804
Mir384	6mer	DRD3	514	144	149	144	149	24944757	x	6mer	514	NA	0	Mir-384	>TTCCTA	>TAGGAA	0.6141502261161804
Mir384	6mer	OGN	514	752	757	752	757	24815682	x	6mer	514	NA	0	Mir-384	>TTCCTA	>TAGGAA	0.6141502261161804
Mir384	6mer	NONO	538	653	658	653	658	29822942	x	6mer	538	NA	0	Mir-384	>TTCCTA	>TAGGAA	0.6141502261161804
Mir384	6mer	GGA1	398	410	415	410	415	10319295	x	6mer	398	NA	0	Mir-384	>TTCCTA	>TAGGAA	0.6141502261161804
Mir384	6mer	FBXL6	474	81	86	81	86	21978815	x	6mer	474	NA	0	Mir-384	>TTCCTA	>TAGGAA	0.6141502261161804
Mir384	6mer	MX1	345	215	220	215	220	2780342	x	6mer	345	NA	0	Mir-384	>TTCCTA	>TAGGAA	0.6141502261161804
Mir384	6mer	S100A14	425	373	378	373	378	13973575	x	6mer	425	NA	0	Mir-384	>TTCCTA	>TAGGAA	0.6141502261161804
Mir384	6mer	FGF19	553	61	66	61	66	30516084	x	6mer	553	NA	0	Mir-384	>TTCCTA	>TAGGAA	0.6141502261161804
Mir384	6mer	SRP68	420	433	438	433	438	13461363	x	6mer	420	NA	0	Mir-384	>TTCCTA	>TAGGAA	0.6141502261161804
Mir384	6mer	CHI3L1	525	378	383	378	383	27035570	x	6mer	525	NA	0	Mir-384	>TTCCTA	>TAGGAA	0.6141502261161804
Mir384	6mer	EYA2	380	531	536	531	536	8450963	x	6mer	380	NA	0	Mir-384	>TTCCTA	>TAGGAA	0.6141502261161804
Mir384	6mer	SIT1	330	449	454	449	454	1767954	x	6mer	330	NA	0	Mir-384	>TTCCTA	>TAGGAA	0.6141502261161804
Mir384	6mer	USP38	530	849	854	849	854	27275017	x	6mer	530	NA	0	Mir-384	>TTCCTA	>TAGGAA	0.6141502261161804
Mir384	6mer	SPCS2	447	205	210	205	210	19105336	x	6mer	447	NA	0	Mir-384	>TTCCTA	>TAGGAA	0.6141502261161804
Mir384	6mer	DNAJC8	524	402	407	402	407	26377304	x	6mer	524	NA	0	Mir-384	>TTCCTA	>TAGGAA	0.6141502261161804
Mir384	6mer	RNF115	394	86	91	86	91	9430377	x	6mer	394	NA	0	Mir-384	>TTCCTA	>TAGGAA	0.6141502261161804
Mir384	6mer	SLC1A7	394	27	32	27	32	9425699	x	6mer	394	NA	0	Mir-384	>TTCCTA	>TAGGAA	0.6141502261161804
Mir384	6mer	GSTCD	513	584	589	584	589	24632644	x	6mer	513	NA	0	Mir-384	>TTCCTA	>TAGGAA	0.6141502261161804
Mir384	6mer	PRCP	419	326	331	326	331	12892786	x	6mer	419	NA	0	Mir-384	>TTCCTA	>TAGGAA	0.6141502261161804
Mir384	6mer	ZNF775	380	426	431	426	431	8495147	x	6mer	380	NA	0	Mir-384	>TTCCTA	>TAGGAA	0.6141502261161804
Mir384	6mer	TPD52L1	420	61	66	61	66	13345459	x	6mer	420	NA	0	Mir-384	>TTCCTA	>TAGGAA	0.6141502261161804
Mir384	6mer	NSUN5	394	69	74	69	74	9584139	x	6mer	394	NA	0	Mir-384	>TTCCTA	>TAGGAA	0.6141502261161804
Mir384	6mer	CCNDBP1	404	507	512	507	512	10989526	x	6mer	404	NA	0	Mir-384	>TTCCTA	>TAGGAA	0.6141502261161804
Mir384	6mer	CEBPB	447	99	104	99	104	19314278	x	6mer	447	NA	0	Mir-384	>TTCCTA	>TAGGAA	0.6141502261161804
Mir384	6mer	GRK7	486	799	804	799	804	23305787	x	6mer	486	NA	0	Mir-384	>TTCCTA	>TAGGAA	0.6141502261161804
Mir384	6mer	LRRC25	514	183	188	183	188	25000878	x	6mer	514	NA	0	Mir-384	>TTCCTA	>TAGGAA	0.6141502261161804
Mir384	6mer	RCC2	514	70	75	70	75	24735284	x	6mer	514	NA	0	Mir-384	>TTCCTA	>TAGGAA	0.6141502261161804
Mir384	6mer	ARHGAP30	330	568	573	568	573	1855382	x	6mer	330	NA	0	Mir-384	>TTCCTA	>TAGGAA	0.6141502261161804
Mir384	6mer	PKD2L1	530	620	625	620	625	27488781	x	6mer	530	NA	0	Mir-384	>TTCCTA	>TAGGAA	0.6141502261161804
Mir384	6mer	CDK12	366	723	728	723	728	7046244	x	6mer	366	NA	0	Mir-384	>TTCCTA	>TAGGAA	0.6141502261161804
Mir384	6mer	NXPE4	333	84	89	84	89	2580182	x	6mer	333	NA	0	Mir-384	>TTCCTA	>TAGGAA	0.6141502261161804
Mir384	6mer	MSTN	515	710	715	710	715	25231966	x	6mer	515	NA	0	Mir-384	>TTCCTA	>TAGGAA	0.6141502261161804
Mir384	6mer	LRP1	346	492	497	492	497	3422753	x	6mer	346	NA	0	Mir-384	>TTCCTA	>TAGGAA	0.6141502261161804
Mir384	6mer	ENY2	333	61	66	61	66	2419389	x	6mer	333	NA	0	Mir-384	>TTCCTA	>TAGGAA	0.6141502261161804
Mir384	6mer	KLHL9	531	31	36	31	36	27712438	x	6mer	531	NA	0	Mir-384	>TTCCTA	>TAGGAA	0.6141502261161804
Mir384	6mer	COPS8	525	440	445	440	445	26966754	x	6mer	525	NA	0	Mir-384	>TTCCTA	>TAGGAA	0.6141502261161804
Mir384	6mer	DNAJB4	380	363	368	363	368	8589996	x	6mer	380	NA	0	Mir-384	>TTCCTA	>TAGGAA	0.6141502261161804
Mir384	6mer	MYOT	398	373	378	373	378	10162325	x	6mer	398	NA	0	Mir-384	>TTCCTA	>TAGGAA	0.6141502261161804
Mir384	6mer	ZNRD2	351	776	781	776	781	4599575	x	6mer	351	NA	0	Mir-384	>TTCCTA	>TAGGAA	0.6141502261161804
Mir384	6mer	TMEM276	538	134	139	134	139	29759293	x	6mer	538	NA	0	Mir-384	>TTCCTA	>TAGGAA	0.6141502261161804
Mir384	6mer	KIF7	462	600	605	600	605	20253874	x	6mer	462	NA	0	Mir-384	>TTCCTA	>TAGGAA	0.6141502261161804
Mir384	6mer	ADAM21	333	40	45	40	45	2447775	x	6mer	333	NA	0	Mir-384	>TTCCTA	>TAGGAA	0.6141502261161804
Mir384	6mer	WFDC5	404	249	254	249	254	10916983	x	6mer	404	NA	0	Mir-384	>TTCCTA	>TAGGAA	0.6141502261161804
Mir384	6mer	MBTPS2	532	363	368	363	368	28369193	x	6mer	532	NA	0	Mir-384	>TTCCTA	>TAGGAA	0.6141502261161804
Mir384	6mer	TRNP1	404	550	555	550	555	11092366	x	6mer	404	NA	0	Mir-384	>TTCCTA	>TAGGAA	0.6141502261161804
Mir384	6mer	LRRK2	385	124	129	124	129	8846955	x	6mer	385	NA	0	Mir-384	>TTCCTA	>TAGGAA	0.6141502261161804
Mir384	6mer	LRRC23	394	317	322	317	322	9447261	x	6mer	394	NA	0	Mir-384	>TTCCTA	>TAGGAA	0.6141502261161804
Mir384	6mer	ILF2	385	126	131	126	131	8680007	x	6mer	385	NA	0	Mir-384	>TTCCTA	>TAGGAA	0.6141502261161804
Mir384	6mer	LTBP4	420	93	98	93	98	13445849	x	6mer	420	NA	0	Mir-384	>TTCCTA	>TAGGAA	0.6141502261161804
Mir384	6mer	PDZK1	538	48	53	48	53	29476807	x	6mer	538	NA	0	Mir-384	>TTCCTA	>TAGGAA	0.6141502261161804
Mir384	6mer	PLPP2	485	638	643	638	643	22612951	x	6mer	485	NA	0	Mir-384	>TTCCTA	>TAGGAA	0.6141502261161804
Mir384	6mer	DTX3	394	379	384	379	384	9456105	x	6mer	394	NA	0	Mir-384	>TTCCTA	>TAGGAA	0.6141502261161804
Mir384	6mer	NIP7	525	87	92	87	92	27133378	x	6mer	525	NA	0	Mir-384	>TTCCTA	>TAGGAA	0.6141502261161804
Mir384	6mer	EHBP1	553	213	218	213	218	30577728	x	6mer	553	NA	0	Mir-384	>TTCCTA	>TAGGAA	0.6141502261161804
Mir384	6mer	KERA	425	305	310	305	310	14147446	x	6mer	425	NA	0	Mir-384	>TTCCTA	>TAGGAA	0.6141502261161804
Mir384	6mer	ZNF692	350	32	37	32	37	4189651	x	6mer	350	NA	0	Mir-384	>TTCCTA	>TAGGAA	0.6141502261161804
Mir384	6mer	CDT1	486	60	65	60	65	23016296	x	6mer	486	NA	0	Mir-384	>TTCCTA	>TAGGAA	0.6141502261161804
Mir384	6mer	CEP152	447	175	180	175	180	19271209	x	6mer	447	NA	0	Mir-384	>TTCCTA	>TAGGAA	0.6141502261161804
Mir384	6mer	C1QTNF9	346	56	61	56	61	3552693	x	6mer	346	NA	0	Mir-384	>TTCCTA	>TAGGAA	0.6141502261161804
Mir384	6mer	ECHS1	366	492	497	492	497	6748097	x	6mer	366	NA	0	Mir-384	>TTCCTA	>TAGGAA	0.6141502261161804
Mir384	6mer	KIF7	474	340	345	340	345	21669976	x	6mer	474	NA	0	Mir-384	>TTCCTA	>TAGGAA	0.6141502261161804
Mir384	6mer	CCR8	351	371	376	371	376	4634249	x	6mer	351	NA	0	Mir-384	>TTCCTA	>TAGGAA	0.6141502261161804
Mir384	6mer	RPA4	522	70	75	70	75	26337338	x	6mer	522	NA	0	Mir-384	>TTCCTA	>TAGGAA	0.6141502261161804
Mir384	6mer	USP43	350	521	526	521	526	4015141	x	6mer	350	NA	0	Mir-384	>TTCCTA	>TAGGAA	0.6141502261161804
Mir384	6mer	IDO1	446	25	30	25	30	18851705	x	6mer	446	NA	0	Mir-384	>TTCCTA	>TAGGAA	0.6141502261161804
Mir384	6mer	KIF12	394	133	138	133	138	9524922	x	6mer	394	NA	0	Mir-384	>TTCCTA	>TAGGAA	0.6141502261161804
Mir384	6mer	CXHXORF56	345	221	226	221	226	3185694	x	6mer	345	NA	0	Mir-384	>TTCCTA	>TAGGAA	0.6141502261161804
Mir384	6mer	FSTL4	446	175	180	175	180	18967176	x	6mer	446	NA	0	Mir-384	>TTCCTA	>TAGGAA	0.6141502261161804
Mir384	6mer	SLC6A4	350	680	685	680	685	4105749	x	6mer	350	NA	0	Mir-384	>TTCCTA	>TAGGAA	0.6141502261161804
Mir384	6mer	SORBS3	522	588	593	588	593	25989064	x	6mer	522	NA	0	Mir-384	>TTCCTA	>TAGGAA	0.6141502261161804
Mir384	6mer	ARHGAP11A	530	69	74	69	74	27183969	x	6mer	530	NA	0	Mir-384	>TTCCTA	>TAGGAA	0.6141502261161804
Mir384	6mer	DDHD2	380	131	136	131	136	8514529	x	6mer	380	NA	0	Mir-384	>TTCCTA	>TAGGAA	0.6141502261161804
Mir384	6mer	POLR2C	331	723	728	723	728	2251495	x	6mer	331	NA	0	Mir-384	>TTCCTA	>TAGGAA	0.6141502261161804
Mir384	6mer	ERAL1	513	244	249	244	249	24425501	x	6mer	513	NA	0	Mir-384	>TTCCTA	>TAGGAA	0.6141502261161804
Mir384	6mer	PIGV	419	135	140	135	140	12759041	x	6mer	419	NA	0	Mir-384	>TTCCTA	>TAGGAA	0.6141502261161804
Mir384	6mer	COL6A3	366	450	455	450	455	7010311	x	6mer	366	NA	0	Mir-384	>TTCCTA	>TAGGAA	0.6141502261161804
Mir384	6mer	DCAF12L2	366	727	732	727	732	7230949	x	6mer	366	NA	0	Mir-384	>TTCCTA	>TAGGAA	0.6141502261161804
Mir384	6mer	TYROBP	447	94	99	94	99	19463596	x	6mer	447	NA	0	Mir-384	>TTCCTA	>TAGGAA	0.6141502261161804
Mir384	6mer	ZNF200	345	336	341	336	341	3158448	x	6mer	345	NA	0	Mir-384	>TTCCTA	>TAGGAA	0.6141502261161804
Mir384	6mer	ZMYM4	425	496	501	496	501	13989972	x	6mer	425	NA	0	Mir-384	>TTCCTA	>TAGGAA	0.6141502261161804
Mir384	6mer	SRD5A3	394	806	811	806	811	9470663	x	6mer	394	NA	0	Mir-384	>TTCCTA	>TAGGAA	0.6141502261161804
Mir384	6mer	HOMER3	358	714	719	714	719	5903882	x	6mer	358	NA	0	Mir-384	>TTCCTA	>TAGGAA	0.6141502261161804
Mir384	6mer	COL5A3	404	342	347	342	347	11158126	x	6mer	404	NA	0	Mir-384	>TTCCTA	>TAGGAA	0.6141502261161804
Mir384	6mer	RYK	524	127	132	127	132	26468214	x	6mer	524	NA	0	Mir-384	>TTCCTA	>TAGGAA	0.6141502261161804
Mir384	6mer	AP3M1	398	218	223	218	223	10106189	x	6mer	398	NA	0	Mir-384	>TTCCTA	>TAGGAA	0.6141502261161804
Mir384	6mer	GFM1	514	90	95	90	95	24821896	x	6mer	514	NA	0	Mir-384	>TTCCTA	>TAGGAA	0.6141502261161804
Mir384	6mer	LRRC23	420	188	193	188	193	13298725	x	6mer	420	NA	0	Mir-384	>TTCCTA	>TAGGAA	0.6141502261161804
Mir384	6mer	HRH1	515	198	203	198	203	25248327	x	6mer	515	NA	0	Mir-384	>TTCCTA	>TAGGAA	0.6141502261161804
Mir384	6mer	LRRC41	515	344	349	344	349	25427449	x	6mer	515	NA	0	Mir-384	>TTCCTA	>TAGGAA	0.6141502261161804
Mir384	6mer	TMEM242	346	260	265	260	265	3459775	x	6mer	346	NA	0	Mir-384	>TTCCTA	>TAGGAA	0.6141502261161804
Mir384	6mer	PSMD10	358	639	644	639	644	5798654	x	6mer	358	NA	0	Mir-384	>TTCCTA	>TAGGAA	0.6141502261161804
Mir384	6mer	KLHL22	474	256	261	256	261	21905954	x	6mer	474	NA	0	Mir-384	>TTCCTA	>TAGGAA	0.6141502261161804
Mir384	6mer	RNF133	333	239	244	239	244	2614476	x	6mer	333	NA	0	Mir-384	>TTCCTA	>TAGGAA	0.6141502261161804
Mir384	6mer	HNRNPH2	515	54	59	54	59	25472407	x	6mer	515	NA	0	Mir-384	>TTCCTA	>TAGGAA	0.6141502261161804
Mir384	6mer	RAB38	524	667	672	667	672	26535055	x	6mer	524	NA	0	Mir-384	>TTCCTA	>TAGGAA	0.6141502261161804
Mir384	6mer	RNASE6	385	222	227	222	227	8697565	x	6mer	385	NA	0	Mir-384	>TTCCTA	>TAGGAA	0.6141502261161804
Mir384	6mer	SNAP47	350	711	716	711	716	4166421	x	6mer	350	NA	0	Mir-384	>TTCCTA	>TAGGAA	0.6141502261161804
Mir384	6mer	ELF3	522	232	237	232	237	26234444	x	6mer	522	NA	0	Mir-384	>TTCCTA	>TAGGAA	0.6141502261161804
Mir384	6mer	SMARCD2	331	445	450	445	450	2278861	x	6mer	331	NA	0	Mir-384	>TTCCTA	>TAGGAA	0.6141502261161804
Mir384	6mer	SPSB2	420	337	342	337	342	13298687	x	6mer	420	NA	0	Mir-384	>TTCCTA	>TAGGAA	0.6141502261161804
Mir384	6mer	SLC4A1	394	241	246	241	246	9642541	x	6mer	394	NA	0	Mir-384	>TTCCTA	>TAGGAA	0.6141502261161804
Mir384	6mer	TM9SF2	380	175	180	175	180	8312856	x	6mer	380	NA	0	Mir-384	>TTCCTA	>TAGGAA	0.6141502261161804
Mir384	6mer	MRPL4	333	529	534	529	534	2310272	x	6mer	333	NA	0	Mir-384	>TTCCTA	>TAGGAA	0.6141502261161804
Mir384	6mer	MAP3K7CL	404	853	858	853	858	10929584	x	6mer	404	NA	0	Mir-384	>TTCCTA	>TAGGAA	0.6141502261161804
Mir384	6mer	MSR1	417	95	100	95	100	12294050	x	6mer	417	NA	0	Mir-384	>TTCCTA	>TAGGAA	0.6141502261161804
Mir384	6mer	ST3GAL4	530	285	290	285	290	27373246	x	6mer	530	NA	0	Mir-384	>TTCCTA	>TAGGAA	0.6141502261161804
Mir384	6mer	RPUSD2	358	112	117	112	117	5625857	x	6mer	358	NA	0	Mir-384	>TTCCTA	>TAGGAA	0.6141502261161804
Mir384	6mer	HNRNPF	474	481	486	481	486	21976717	x	6mer	474	NA	0	Mir-384	>TTCCTA	>TAGGAA	0.6141502261161804
Mir384	6mer	ZCCHC7	525	152	157	152	157	26842186	x	6mer	525	NA	0	Mir-384	>TTCCTA	>TAGGAA	0.6141502261161804
Mir384	6mer	DUSP1	447	530	535	530	535	19221128	x	6mer	447	NA	0	Mir-384	>TTCCTA	>TAGGAA	0.6141502261161804
Mir384	6mer	DZIP1L	380	510	515	510	515	8578137	x	6mer	380	NA	0	Mir-384	>TTCCTA	>TAGGAA	0.6141502261161804
Mir384	6mer	DLEU7	524	382	387	382	387	26691269	x	6mer	524	NA	0	Mir-384	>TTCCTA	>TAGGAA	0.6141502261161804
Mir384	6mer	HNRNPC	553	16	21	16	21	30783034	x	6mer	553	NA	0	Mir-384	>TTCCTA	>TAGGAA	0.6141502261161804
Mir384	6mer	CALHM5	531	375	380	375	380	27846928	x	6mer	531	NA	0	Mir-384	>TTCCTA	>TAGGAA	0.6141502261161804
Mir384	6mer	H2BU1	366	98	103	98	103	7025632	x	6mer	366	NA	0	Mir-384	>TTCCTA	>TAGGAA	0.6141502261161804
Mir384	6mer	GM2A	351	34	39	34	39	4492929	x	6mer	351	NA	0	Mir-384	>TTCCTA	>TAGGAA	0.6141502261161804
Mir384	6mer	SLC35D2	522	68	73	68	73	26162169	x	6mer	522	NA	0	Mir-384	>TTCCTA	>TAGGAA	0.6141502261161804
Mir384	6mer	HIRIP3	330	34	39	34	39	1837668	x	6mer	330	NA	0	Mir-384	>TTCCTA	>TAGGAA	0.6141502261161804
Mir384	6mer	SLC13A4	380	98	103	98	103	8493125	x	6mer	380	NA	0	Mir-384	>TTCCTA	>TAGGAA	0.6141502261161804
Mir384	6mer	MTG2	440	254	259	254	259	18219406	x	6mer	440	NA	0	Mir-384	>TTCCTA	>TAGGAA	0.6141502261161804
Mir384	6mer	NHSL2	515	71	76	71	76	25470461	x	6mer	515	NA	0	Mir-384	>TTCCTA	>TAGGAA	0.6141502261161804
Mir384	6mer	HIGD1A	420	350	355	350	355	13329918	x	6mer	420	NA	0	Mir-384	>TTCCTA	>TAGGAA	0.6141502261161804
Mir384	6mer	HDAC10	440	358	363	358	363	17971056	x	6mer	440	NA	0	Mir-384	>TTCCTA	>TAGGAA	0.6141502261161804
Mir384	6mer	ELK1	358	128	133	128	133	5805352	x	6mer	358	NA	0	Mir-384	>TTCCTA	>TAGGAA	0.6141502261161804
Mir384	6mer	IGFBP1	420	116	121	116	121	13295404	x	6mer	420	NA	0	Mir-384	>TTCCTA	>TAGGAA	0.6141502261161804
Mir384	6mer	COL19A1	333	288	293	288	293	2479613	x	6mer	333	NA	0	Mir-384	>TTCCTA	>TAGGAA	0.6141502261161804
Mir384	6mer	CFAP20	530	101	106	101	106	27526795	x	6mer	530	NA	0	Mir-384	>TTCCTA	>TAGGAA	0.6141502261161804
Mir384	6mer	TMEM161A	485	876	881	876	881	22600347	x	6mer	485	NA	0	Mir-384	>TTCCTA	>TAGGAA	0.6141502261161804
Mir384	6mer	HS3ST2	530	279	284	279	284	27472182	x	6mer	530	NA	0	Mir-384	>TTCCTA	>TAGGAA	0.6141502261161804
Mir384	6mer	DSC3	446	454	459	454	459	18957598	x	6mer	446	NA	0	Mir-384	>TTCCTA	>TAGGAA	0.6141502261161804
Mir384	6mer	GPR37	398	757	762	757	762	10258784	x	6mer	398	NA	0	Mir-384	>TTCCTA	>TAGGAA	0.6141502261161804
Mir384	6mer	HS1BP3	524	214	219	214	219	26622558	x	6mer	524	NA	0	Mir-384	>TTCCTA	>TAGGAA	0.6141502261161804
Mir384	6mer	ESRRG	330	306	311	306	311	1853180	x	6mer	330	NA	0	Mir-384	>TTCCTA	>TAGGAA	0.6141502261161804
Mir384	6mer	SLC11A1	345	144	149	144	149	2930484	x	6mer	345	NA	0	Mir-384	>TTCCTA	>TAGGAA	0.6141502261161804
Mir384	6mer	PPM1B	513	618	623	618	623	24375743	x	6mer	513	NA	0	Mir-384	>TTCCTA	>TAGGAA	0.6141502261161804
Mir384	6mer	ZEB2	514	349	354	349	354	24771963	x	6mer	514	NA	0	Mir-384	>TTCCTA	>TAGGAA	0.6141502261161804
Mir384	6mer	LUM	351	534	539	534	539	4651211	x	6mer	351	NA	0	Mir-384	>TTCCTA	>TAGGAA	0.6141502261161804
Mir384	6mer	TMED1	474	421	426	421	426	21744841	x	6mer	474	NA	0	Mir-384	>TTCCTA	>TAGGAA	0.6141502261161804
Mir384	6mer	TLCD2	514	188	193	188	193	24880265	x	6mer	514	NA	0	Mir-384	>TTCCTA	>TAGGAA	0.6141502261161804
Mir384	6mer	OLAH	446	251	256	251	256	18845569	x	6mer	446	NA	0	Mir-384	>TTCCTA	>TAGGAA	0.6141502261161804
Mir384	6mer	EFL1	425	390	395	390	395	13932580	x	6mer	425	NA	0	Mir-384	>TTCCTA	>TAGGAA	0.6141502261161804
Mir384	6mer	ARHGDIB	474	130	135	130	135	21882235	x	6mer	474	NA	0	Mir-384	>TTCCTA	>TAGGAA	0.6141502261161804
Mir384	6mer	USP8	351	399	404	399	404	4463870	x	6mer	351	NA	0	Mir-384	>TTCCTA	>TAGGAA	0.6141502261161804
Mir384	6mer	ENOPH1	532	294	299	294	299	28091913	x	6mer	532	NA	0	Mir-384	>TTCCTA	>TAGGAA	0.6141502261161804
Mir384	6mer	CFLAR	380	216	221	216	221	8336617	x	6mer	380	NA	0	Mir-384	>TTCCTA	>TAGGAA	0.6141502261161804
Mir384	6mer	METTL9	425	118	123	118	123	14189147	x	6mer	425	NA	0	Mir-384	>TTCCTA	>TAGGAA	0.6141502261161804
Mir384	6mer	SETDB2	538	230	235	230	235	29761888	x	6mer	538	NA	0	Mir-384	>TTCCTA	>TAGGAA	0.6141502261161804
Mir384	6mer	TCTN2	462	239	244	239	244	20269941	x	6mer	462	NA	0	Mir-384	>TTCCTA	>TAGGAA	0.6141502261161804
Mir384	6mer	LPAR2	514	148	153	148	153	25001831	x	6mer	514	NA	0	Mir-384	>TTCCTA	>TAGGAA	0.6141502261161804
Mir384	6mer	PICK1	420	270	275	270	275	13313704	x	6mer	420	NA	0	Mir-384	>TTCCTA	>TAGGAA	0.6141502261161804
Mir384	6mer	ZNF692	345	33	38	33	38	2803157	x	6mer	345	NA	0	Mir-384	>TTCCTA	>TAGGAA	0.6141502261161804
Mir384	6mer	HTR1F	330	16	21	16	21	1701423	x	6mer	330	NA	0	Mir-384	>TTCCTA	>TAGGAA	0.6141502261161804
Mir384	6mer	GPLD1	531	192	197	192	197	27770387	x	6mer	531	NA	0	Mir-384	>TTCCTA	>TAGGAA	0.6141502261161804
Mir384	6mer	PECR	530	128	133	128	133	27305310	x	6mer	530	NA	0	Mir-384	>TTCCTA	>TAGGAA	0.6141502261161804
Mir384	6mer	ZNF707	404	613	618	613	618	11229495	x	6mer	404	NA	0	Mir-384	>TTCCTA	>TAGGAA	0.6141502261161804
Mir384	6mer	C32H15ORF48	486	140	145	140	145	23390508	x	6mer	486	NA	0	Mir-384	>TTCCTA	>TAGGAA	0.6141502261161804
Mir384	6mer	GPR15LG	404	96	101	96	101	10970446	x	6mer	404	NA	0	Mir-384	>TTCCTA	>TAGGAA	0.6141502261161804
Mir384	6mer	COL5A3	462	171	176	171	176	20240469	x	6mer	462	NA	0	Mir-384	>TTCCTA	>TAGGAA	0.6141502261161804
Mir384	6mer	INSL6	548	21	26	21	26	29931327	x	6mer	548	NA	0	Mir-384	>TTCCTA	>TAGGAA	0.6141502261161804
Mir384	6mer	SLC25A39	358	217	222	217	222	5786671	x	6mer	358	NA	0	Mir-384	>TTCCTA	>TAGGAA	0.6141502261161804
Mir384	6mer	CTXND1	515	193	198	193	198	25185532	x	6mer	515	NA	0	Mir-384	>TTCCTA	>TAGGAA	0.6141502261161804
Mir384	6mer	CNN3	553	333	338	333	338	30682258	x	6mer	553	NA	0	Mir-384	>TTCCTA	>TAGGAA	0.6141502261161804
Mir384	6mer	TTC34	522	403	408	403	408	25972178	x	6mer	522	NA	0	Mir-384	>TTCCTA	>TAGGAA	0.6141502261161804
Mir384	6mer	GPBAR1	474	121	126	121	126	21786349	x	6mer	474	NA	0	Mir-384	>TTCCTA	>TAGGAA	0.6141502261161804
Mir384	6mer	HACE1	446	59	64	59	64	18683375	x	6mer	446	NA	0	Mir-384	>TTCCTA	>TAGGAA	0.6141502261161804
Mir384	6mer	ZNF75D	447	69	74	69	74	19510729	x	6mer	447	NA	0	Mir-384	>TTCCTA	>TAGGAA	0.6141502261161804
Mir384	6mer	TBX21	350	550	555	550	555	4097041	x	6mer	350	NA	0	Mir-384	>TTCCTA	>TAGGAA	0.6141502261161804
Mir384	6mer	PKD2L1	394	373	378	373	378	9608434	x	6mer	394	NA	0	Mir-384	>TTCCTA	>TAGGAA	0.6141502261161804
Mir384	6mer	WWC1	417	242	247	242	247	12222608	x	6mer	417	NA	0	Mir-384	>TTCCTA	>TAGGAA	0.6141502261161804
Mir384	6mer	CEP295	366	69	74	69	74	6965226	x	6mer	366	NA	0	Mir-384	>TTCCTA	>TAGGAA	0.6141502261161804
Mir384	6mer	RNASEH2B	351	234	239	234	239	4764434	x	6mer	351	NA	0	Mir-384	>TTCCTA	>TAGGAA	0.6141502261161804
Mir384	6mer	RILPL1	513	380	385	380	385	24571488	x	6mer	513	NA	0	Mir-384	>TTCCTA	>TAGGAA	0.6141502261161804
Mir384	6mer	CLPB	333	198	203	198	203	2586993	x	6mer	333	NA	0	Mir-384	>TTCCTA	>TAGGAA	0.6141502261161804
Mir384	6mer	IFT81	530	103	108	103	108	27452123	x	6mer	530	NA	0	Mir-384	>TTCCTA	>TAGGAA	0.6141502261161804
Mir384	6mer	ST6GALNAC4	485	359	364	359	364	22851160	x	6mer	485	NA	0	Mir-384	>TTCCTA	>TAGGAA	0.6141502261161804
Mir384	6mer	MORC4	425	32	37	32	37	14305920	x	6mer	425	NA	0	Mir-384	>TTCCTA	>TAGGAA	0.6141502261161804
Mir384	6mer	PLA2G1B	350	60	65	60	65	4305637	x	6mer	350	NA	0	Mir-384	>TTCCTA	>TAGGAA	0.6141502261161804
Mir384	6mer	HPRT1	333	79	84	79	84	2726252	x	6mer	333	NA	0	Mir-384	>TTCCTA	>TAGGAA	0.6141502261161804
Mir384	6mer	ADRA2C	366	135	140	135	140	7119360	x	6mer	366	NA	0	Mir-384	>TTCCTA	>TAGGAA	0.6141502261161804
Mir384	6mer	KIF15	417	78	83	78	83	12341630	x	6mer	417	NA	0	Mir-384	>TTCCTA	>TAGGAA	0.6141502261161804
Mir384	6mer	SRSF4	515	475	480	475	480	25433381	x	6mer	515	NA	0	Mir-384	>TTCCTA	>TAGGAA	0.6141502261161804
Mir384	6mer	LIG3	396	645	650	645	650	10018136	x	6mer	396	NA	0	Mir-384	>TTCCTA	>TAGGAA	0.6141502261161804
Mir384	6mer	FAM169B	538	691	696	691	696	29505418	x	6mer	538	NA	0	Mir-384	>TTCCTA	>TAGGAA	0.6141502261161804
Mir384	6mer	EIF2B2	417	375	380	375	380	12424690	x	6mer	417	NA	0	Mir-384	>TTCCTA	>TAGGAA	0.6141502261161804
Mir384	6mer	ZNF638	333	71	76	71	76	2501528	x	6mer	333	NA	0	Mir-384	>TTCCTA	>TAGGAA	0.6141502261161804
Mir384	6mer	SYN2	333	458	463	458	463	2324190	x	6mer	333	NA	0	Mir-384	>TTCCTA	>TAGGAA	0.6141502261161804
Mir384	6mer	PDCD6	548	356	361	356	361	29881266	x	6mer	548	NA	0	Mir-384	>TTCCTA	>TAGGAA	0.6141502261161804
Mir384	6mer	SATB2	446	146	151	146	151	18779113	x	6mer	446	NA	0	Mir-384	>TTCCTA	>TAGGAA	0.6141502261161804
Mir384	6mer	TMEM267	366	545	550	545	550	6774666	x	6mer	366	NA	0	Mir-384	>TTCCTA	>TAGGAA	0.6141502261161804
Mir384	6mer	PLAC9	380	275	280	275	280	8584368	x	6mer	380	NA	0	Mir-384	>TTCCTA	>TAGGAA	0.6141502261161804
Mir384	6mer	AOX4	366	578	583	578	583	7003666	x	6mer	366	NA	0	Mir-384	>TTCCTA	>TAGGAA	0.6141502261161804
Mir384	6mer	RPA4	345	70	75	70	75	3182814	x	6mer	345	NA	0	Mir-384	>TTCCTA	>TAGGAA	0.6141502261161804
Mir384	6mer	KCTD18	419	135	140	135	140	12810905	x	6mer	419	NA	0	Mir-384	>TTCCTA	>TAGGAA	0.6141502261161804
Mir384	6mer	FTSJ1	350	401	406	401	406	4387697	x	6mer	350	NA	0	Mir-384	>TTCCTA	>TAGGAA	0.6141502261161804
Mir384	6mer	COPG1	420	122	127	122	127	13339582	x	6mer	420	NA	0	Mir-384	>TTCCTA	>TAGGAA	0.6141502261161804
Mir384	6mer	RGS9	522	99	104	99	104	26261216	x	6mer	522	NA	0	Mir-384	>TTCCTA	>TAGGAA	0.6141502261161804
Mir384	6mer	SLC35A1	385	775	780	775	780	8927073	x	6mer	385	NA	0	Mir-384	>TTCCTA	>TAGGAA	0.6141502261161804
Mir384	6mer	ZNF410	513	382	387	382	387	24513252	x	6mer	513	NA	0	Mir-384	>TTCCTA	>TAGGAA	0.6141502261161804
Mir384	6mer	UBE2A	538	95	100	95	100	29819430	x	6mer	538	NA	0	Mir-384	>TTCCTA	>TAGGAA	0.6141502261161804
Mir384	6mer	AMACR	345	200	205	200	205	2820290	x	6mer	345	NA	0	Mir-384	>TTCCTA	>TAGGAA	0.6141502261161804
Mir384	6mer	CD40	417	198	203	198	203	12485595	x	6mer	417	NA	0	Mir-384	>TTCCTA	>TAGGAA	0.6141502261161804
Mir384	6mer	TAF1	380	292	297	292	297	8616189	x	6mer	380	NA	0	Mir-384	>TTCCTA	>TAGGAA	0.6141502261161804
Mir384	6mer	LPO	366	411	416	411	416	7042163	x	6mer	366	NA	0	Mir-384	>TTCCTA	>TAGGAA	0.6141502261161804
Mir384	6mer	THOC7	440	215	220	215	220	18195779	x	6mer	440	NA	0	Mir-384	>TTCCTA	>TAGGAA	0.6141502261161804
Mir384	6mer	RAB9A	380	30	35	30	35	8611059	x	6mer	380	NA	0	Mir-384	>TTCCTA	>TAGGAA	0.6141502261161804
Mir384	6mer	MGAT2	366	455	460	455	460	6917958	x	6mer	366	NA	0	Mir-384	>TTCCTA	>TAGGAA	0.6141502261161804
Mir384	6mer	RBM39	553	259	264	259	264	30752574	x	6mer	553	NA	0	Mir-384	>TTCCTA	>TAGGAA	0.6141502261161804
Mir384	6mer	EHBP1	525	208	213	208	213	27031511	x	6mer	525	NA	0	Mir-384	>TTCCTA	>TAGGAA	0.6141502261161804
Mir384	6mer	DCLRE1C	524	177	182	177	182	26387583	x	6mer	524	NA	0	Mir-384	>TTCCTA	>TAGGAA	0.6141502261161804
Mir384	6mer	MYL9	394	604	609	604	609	9697958	x	6mer	394	NA	0	Mir-384	>TTCCTA	>TAGGAA	0.6141502261161804
Mir384	6mer	RANGAP1	524	448	453	448	453	26599058	x	6mer	524	NA	0	Mir-384	>TTCCTA	>TAGGAA	0.6141502261161804
Mir384	6mer	SOD3	440	121	126	121	126	17999614	x	6mer	440	NA	0	Mir-384	>TTCCTA	>TAGGAA	0.6141502261161804
Mir384	6mer	EMC8	346	101	106	101	106	3582803	x	6mer	346	NA	0	Mir-384	>TTCCTA	>TAGGAA	0.6141502261161804
Mir384	6mer	GJB3	385	592	597	592	597	8808164	x	6mer	385	NA	0	Mir-384	>TTCCTA	>TAGGAA	0.6141502261161804
Mir384	6mer	PCSK7	553	704	709	704	709	30537449	x	6mer	553	NA	0	Mir-384	>TTCCTA	>TAGGAA	0.6141502261161804
Mir384	6mer	LDHB	462	97	102	97	102	20228640	x	6mer	462	NA	0	Mir-384	>TTCCTA	>TAGGAA	0.6141502261161804
Mir384	6mer	COPG1	531	119	124	119	124	27790056	x	6mer	531	NA	0	Mir-384	>TTCCTA	>TAGGAA	0.6141502261161804
Mir384	6mer	DCAF13	447	558	563	558	563	19169167	x	6mer	447	NA	0	Mir-384	>TTCCTA	>TAGGAA	0.6141502261161804
Mir384	6mer	VASN	486	467	472	467	472	23106498	x	6mer	486	NA	0	Mir-384	>TTCCTA	>TAGGAA	0.6141502261161804
Mir384	6mer	SRSF3	474	76	81	76	81	21863376	x	6mer	474	NA	0	Mir-384	>TTCCTA	>TAGGAA	0.6141502261161804
Mir384	6mer	RUSC1	514	248	253	248	253	24824619	x	6mer	514	NA	0	Mir-384	>TTCCTA	>TAGGAA	0.6141502261161804
Mir384	6mer	KRT4	524	313	318	313	318	26588238	x	6mer	524	NA	0	Mir-384	>TTCCTA	>TAGGAA	0.6141502261161804
Mir384	6mer	PTPRM	515	535	540	535	540	25241055	x	6mer	515	NA	0	Mir-384	>TTCCTA	>TAGGAA	0.6141502261161804
Mir384	6mer	MYO7A	350	372	377	372	377	4260244	x	6mer	350	NA	0	Mir-384	>TTCCTA	>TAGGAA	0.6141502261161804
Mir384	6mer	MTAP	553	475	480	475	480	30545367	x	6mer	553	NA	0	Mir-384	>TTCCTA	>TAGGAA	0.6141502261161804
Mir384	6mer	TRRAP	350	288	293	288	293	4034063	x	6mer	350	NA	0	Mir-384	>TTCCTA	>TAGGAA	0.6141502261161804
Mir384	6mer	TLCD3B	417	516	521	516	521	12667105	x	6mer	417	NA	0	Mir-384	>TTCCTA	>TAGGAA	0.6141502261161804
Mir384	6mer	HSPH1	440	87	92	87	92	18141868	x	6mer	440	NA	0	Mir-384	>TTCCTA	>TAGGAA	0.6141502261161804
Mir384	6mer	SPTAN1	419	123	128	123	128	12870952	x	6mer	419	NA	0	Mir-384	>TTCCTA	>TAGGAA	0.6141502261161804
Mir384	6mer	HELB	514	399	404	399	404	25027356	x	6mer	514	NA	0	Mir-384	>TTCCTA	>TAGGAA	0.6141502261161804
Mir384	6mer	MLKL	515	225	230	225	230	25406488	x	6mer	515	NA	0	Mir-384	>TTCCTA	>TAGGAA	0.6141502261161804
Mir384	6mer	CARMIL1	380	38	43	38	43	8528372	x	6mer	380	NA	0	Mir-384	>TTCCTA	>TAGGAA	0.6141502261161804
Mir384	6mer	ZNF638	385	21	26	21	26	8780913	x	6mer	385	NA	0	Mir-384	>TTCCTA	>TAGGAA	0.6141502261161804
Mir384	6mer	NAALAD2	524	679	684	679	684	26535271	x	6mer	524	NA	0	Mir-384	>TTCCTA	>TAGGAA	0.6141502261161804
Mir384	6mer	SPIN1	330	491	496	491	496	1761972	x	6mer	330	NA	0	Mir-384	>TTCCTA	>TAGGAA	0.6141502261161804
Mir384	6mer	VPS13D	446	269	274	269	274	18700298	x	6mer	446	NA	0	Mir-384	>TTCCTA	>TAGGAA	0.6141502261161804
Mir384	6mer	OSBPL7	425	518	523	518	523	14286213	x	6mer	425	NA	0	Mir-384	>TTCCTA	>TAGGAA	0.6141502261161804
Mir384	6mer	ATP6AP1	486	548	553	548	553	23422556	x	6mer	486	NA	0	Mir-384	>TTCCTA	>TAGGAA	0.6141502261161804
Mir384	6mer	CCDC137	553	119	124	119	124	30850100	x	6mer	553	NA	0	Mir-384	>TTCCTA	>TAGGAA	0.6141502261161804
Mir384	6mer	RINL	385	747	752	747	752	9022045	x	6mer	385	NA	0	Mir-384	>TTCCTA	>TAGGAA	0.6141502261161804
Mir384	6mer	DNAH17	351	75	80	75	80	4821768	x	6mer	351	NA	0	Mir-384	>TTCCTA	>TAGGAA	0.6141502261161804
Mir384	6mer	PLEKHS1	417	660	665	660	665	12571561	x	6mer	417	NA	0	Mir-384	>TTCCTA	>TAGGAA	0.6141502261161804
Mir384	6mer	CGA	346	127	132	127	132	3467457	x	6mer	346	NA	0	Mir-384	>TTCCTA	>TAGGAA	0.6141502261161804
Mir384	6mer	ARHGAP30	447	589	594	589	594	19419218	x	6mer	447	NA	0	Mir-384	>TTCCTA	>TAGGAA	0.6141502261161804
Mir384	6mer	INVS	394	924	929	924	929	9523986	x	6mer	394	NA	0	Mir-384	>TTCCTA	>TAGGAA	0.6141502261161804
Mir384	6mer	HYAL3	525	666	671	666	671	26933297	x	6mer	525	NA	0	Mir-384	>TTCCTA	>TAGGAA	0.6141502261161804
Mir384	6mer	PRMT5	420	65	70	65	70	13150717	x	6mer	420	NA	0	Mir-384	>TTCCTA	>TAGGAA	0.6141502261161804
Mir384	6mer	CHCHD4	404	353	358	353	358	11181674	x	6mer	404	NA	0	Mir-384	>TTCCTA	>TAGGAA	0.6141502261161804
Mir384	6mer	EPM2A	446	264	269	264	269	18678370	x	6mer	446	NA	0	Mir-384	>TTCCTA	>TAGGAA	0.6141502261161804
Mir384	6mer	RMDN3	524	351	356	351	356	26401255	x	6mer	524	NA	0	Mir-384	>TTCCTA	>TAGGAA	0.6141502261161804
Mir384	6mer	MTHFD1	522	65	70	65	70	26066637	x	6mer	522	NA	0	Mir-384	>TTCCTA	>TAGGAA	0.6141502261161804
Mir384	6mer	FNBP4	474	457	462	457	462	21836964	x	6mer	474	NA	0	Mir-384	>TTCCTA	>TAGGAA	0.6141502261161804
Mir384	6mer	SPATA24	351	565	570	565	570	4489894	x	6mer	351	NA	0	Mir-384	>TTCCTA	>TAGGAA	0.6141502261161804
Mir384	6mer	GLIPR1L2	417	489	494	489	494	12438530	x	6mer	417	NA	0	Mir-384	>TTCCTA	>TAGGAA	0.6141502261161804
Mir384	6mer	G6PC2	345	18	23	18	23	2937357	x	6mer	345	NA	0	Mir-384	>TTCCTA	>TAGGAA	0.6141502261161804
Mir384	6mer	NUDT13	330	204	209	204	209	1741538	x	6mer	330	NA	0	Mir-384	>TTCCTA	>TAGGAA	0.6141502261161804
Mir384	6mer	XPC	358	336	341	336	341	5764693	x	6mer	358	NA	0	Mir-384	>TTCCTA	>TAGGAA	0.6141502261161804
Mir384	6mer	ANPEP	538	79	84	79	84	29504002	x	6mer	538	NA	0	Mir-384	>TTCCTA	>TAGGAA	0.6141502261161804
Mir384	6mer	ADORA2A	447	866	871	866	871	19375654	x	6mer	447	NA	0	Mir-384	>TTCCTA	>TAGGAA	0.6141502261161804
Mir384	6mer	NAP1L3	417	541	546	541	546	12685096	x	6mer	417	NA	0	Mir-384	>TTCCTA	>TAGGAA	0.6141502261161804
Mir384	6mer	PIP4P1	398	133	138	133	138	10135722	x	6mer	398	NA	0	Mir-384	>TTCCTA	>TAGGAA	0.6141502261161804
Mir384	6mer	TLR6	515	632	637	632	637	25362582	x	6mer	515	NA	0	Mir-384	>TTCCTA	>TAGGAA	0.6141502261161804
Mir384	6mer	TANGO2	330	63	68	63	68	1752296	x	6mer	330	NA	0	Mir-384	>TTCCTA	>TAGGAA	0.6141502261161804
Mir384	6mer	RLBP1	333	126	131	126	131	2467206	x	6mer	333	NA	0	Mir-384	>TTCCTA	>TAGGAA	0.6141502261161804
Mir384	6mer	MSANTD7	398	133	138	133	138	10151032	x	6mer	398	NA	0	Mir-384	>TTCCTA	>TAGGAA	0.6141502261161804
Mir384	6mer	VWC2	462	108	113	108	113	20284023	x	6mer	462	NA	0	Mir-384	>TTCCTA	>TAGGAA	0.6141502261161804
Mir384	6mer	ANGPT2	513	362	367	362	367	24448551	x	6mer	513	NA	0	Mir-384	>TTCCTA	>TAGGAA	0.6141502261161804
Mir384	6mer	UBXN2B	417	90	95	90	95	12575368	x	6mer	417	NA	0	Mir-384	>TTCCTA	>TAGGAA	0.6141502261161804
Mir384	6mer	NLRC5	514	315	320	315	320	24800834	x	6mer	514	NA	0	Mir-384	>TTCCTA	>TAGGAA	0.6141502261161804
Mir384	6mer	LUC7L	417	176	181	176	181	12676397	x	6mer	417	NA	0	Mir-384	>TTCCTA	>TAGGAA	0.6141502261161804
Mir384	6mer	DIO1	420	374	379	374	379	13108289	x	6mer	420	NA	0	Mir-384	>TTCCTA	>TAGGAA	0.6141502261161804
Mir384	6mer	GABARAP	417	301	306	301	306	12601249	x	6mer	417	NA	0	Mir-384	>TTCCTA	>TAGGAA	0.6141502261161804
Mir384	6mer	RPS6KA4	331	551	556	551	556	2073678	x	6mer	331	NA	0	Mir-384	>TTCCTA	>TAGGAA	0.6141502261161804
Mir384	6mer	FGF17	447	506	511	506	511	19096779	x	6mer	447	NA	0	Mir-384	>TTCCTA	>TAGGAA	0.6141502261161804
Mir384	6mer	NCSTN	380	386	391	386	391	8282726	x	6mer	380	NA	0	Mir-384	>TTCCTA	>TAGGAA	0.6141502261161804
Mir384	6mer	ISLR	440	505	510	505	510	18112666	x	6mer	440	NA	0	Mir-384	>TTCCTA	>TAGGAA	0.6141502261161804
Mir384	6mer	ADAT2	380	227	232	227	232	8456781	x	6mer	380	NA	0	Mir-384	>TTCCTA	>TAGGAA	0.6141502261161804
Mir384	6mer	SLC25A38	462	178	183	178	183	20150646	x	6mer	462	NA	0	Mir-384	>TTCCTA	>TAGGAA	0.6141502261161804
Mir384	6mer	CAPN15	515	424	429	424	429	25388182	x	6mer	515	NA	0	Mir-384	>TTCCTA	>TAGGAA	0.6141502261161804
Mir384	6mer	PCNX2	553	749	754	749	754	30804917	x	6mer	553	NA	0	Mir-384	>TTCCTA	>TAGGAA	0.6141502261161804
Mir384	6mer	RNF34	358	732	737	732	737	5852059	x	6mer	358	NA	0	Mir-384	>TTCCTA	>TAGGAA	0.6141502261161804
Mir384	6mer	ISLR	396	583	588	583	588	9814757	x	6mer	396	NA	0	Mir-384	>TTCCTA	>TAGGAA	0.6141502261161804
Mir384	6mer	CRLS1	380	465	470	465	470	8444001	x	6mer	380	NA	0	Mir-384	>TTCCTA	>TAGGAA	0.6141502261161804
Mir384	6mer	MGAT2	515	82	87	82	87	25087043	x	6mer	515	NA	0	Mir-384	>TTCCTA	>TAGGAA	0.6141502261161804
Mir384	6mer	SH2B1	440	497	502	497	502	18100999	x	6mer	440	NA	0	Mir-384	>TTCCTA	>TAGGAA	0.6141502261161804
Mir384	6mer	KRT9	366	20	25	20	25	7048095	x	6mer	366	NA	0	Mir-384	>TTCCTA	>TAGGAA	0.6141502261161804
Mir384	6mer	LOXL4	522	453	458	453	458	26188997	x	6mer	522	NA	0	Mir-384	>TTCCTA	>TAGGAA	0.6141502261161804
Mir384	6mer	CUTC	380	247	252	247	252	8236002	x	6mer	380	NA	0	Mir-384	>TTCCTA	>TAGGAA	0.6141502261161804
Mir384	6mer	SEC16B	485	904	909	904	909	22839578	x	6mer	485	NA	0	Mir-384	>TTCCTA	>TAGGAA	0.6141502261161804
Mir384	6mer	TRIM40	366	628	633	628	633	7198723	x	6mer	366	NA	0	Mir-384	>TTCCTA	>TAGGAA	0.6141502261161804
Mir384	6mer	LUZP4	417	232	237	232	237	12688199	x	6mer	417	NA	0	Mir-384	>TTCCTA	>TAGGAA	0.6141502261161804
Mir384	6mer	SAMD1	398	456	461	456	461	10175001	x	6mer	398	NA	0	Mir-384	>TTCCTA	>TAGGAA	0.6141502261161804
Mir384	6mer	ADAM28	345	325	330	325	330	2783610	x	6mer	345	NA	0	Mir-384	>TTCCTA	>TAGGAA	0.6141502261161804
Mir384	6mer	LRRD1	350	42	47	42	47	4168922	x	6mer	350	NA	0	Mir-384	>TTCCTA	>TAGGAA	0.6141502261161804
Mir384	6mer	THEMIS2	358	772	777	772	777	5689730	x	6mer	358	NA	0	Mir-384	>TTCCTA	>TAGGAA	0.6141502261161804
Mir384	6mer	RPS8	538	36	41	36	41	29485126	x	6mer	538	NA	0	Mir-384	>TTCCTA	>TAGGAA	0.6141502261161804
Mir384	6mer	PRCP	350	425	430	425	430	4259713	x	6mer	350	NA	0	Mir-384	>TTCCTA	>TAGGAA	0.6141502261161804
Mir384	6mer	OAT	538	434	439	434	439	29742138	x	6mer	538	NA	0	Mir-384	>TTCCTA	>TAGGAA	0.6141502261161804
Mir384	6mer	ELK1	462	135	140	135	140	20299258	x	6mer	462	NA	0	Mir-384	>TTCCTA	>TAGGAA	0.6141502261161804
Mir384	6mer	MANEA	417	44	49	44	49	12391331	x	6mer	417	NA	0	Mir-384	>TTCCTA	>TAGGAA	0.6141502261161804
Mir384	6mer	KCNB2	380	225	230	225	230	8304252	x	6mer	380	NA	0	Mir-384	>TTCCTA	>TAGGAA	0.6141502261161804
Mir384	6mer	ADGRV1	404	87	92	87	92	10947263	x	6mer	404	NA	0	Mir-384	>TTCCTA	>TAGGAA	0.6141502261161804
Mir384	6mer	ZFHX2	522	655	660	655	660	26061510	x	6mer	522	NA	0	Mir-384	>TTCCTA	>TAGGAA	0.6141502261161804
Mir384	6mer	C9H8ORF33	513	74	79	74	79	24542406	x	6mer	513	NA	0	Mir-384	>TTCCTA	>TAGGAA	0.6141502261161804
Mir384	6mer	ZFAND4	553	680	685	680	685	30830027	x	6mer	553	NA	0	Mir-384	>TTCCTA	>TAGGAA	0.6141502261161804
Mir384	6mer	NOXRED1	513	536	541	536	541	24511877	x	6mer	513	NA	0	Mir-384	>TTCCTA	>TAGGAA	0.6141502261161804
Mir384	6mer	CARMIL1	538	821	826	821	826	29679552	x	6mer	538	NA	0	Mir-384	>TTCCTA	>TAGGAA	0.6141502261161804
Mir384	6mer	DNAJB12	420	274	279	274	279	13416083	x	6mer	420	NA	0	Mir-384	>TTCCTA	>TAGGAA	0.6141502261161804
Mir384	6mer	THEMIS2	514	59	64	59	64	24731128	x	6mer	514	NA	0	Mir-384	>TTCCTA	>TAGGAA	0.6141502261161804
Mir384	6mer	SART3	398	603	608	603	608	10370934	x	6mer	398	NA	0	Mir-384	>TTCCTA	>TAGGAA	0.6141502261161804
Mir384	6mer	RIPOR1	351	213	218	213	218	4774763	x	6mer	351	NA	0	Mir-384	>TTCCTA	>TAGGAA	0.6141502261161804
Mir384	6mer	VARS2	420	218	223	218	223	13321686	x	6mer	420	NA	0	Mir-384	>TTCCTA	>TAGGAA	0.6141502261161804
Mir384	6mer	HOXA11	440	234	239	234	239	18040792	x	6mer	440	NA	0	Mir-384	>TTCCTA	>TAGGAA	0.6141502261161804
Mir384	6mer	KIF18A	419	364	369	364	369	12898590	x	6mer	419	NA	0	Mir-384	>TTCCTA	>TAGGAA	0.6141502261161804
Mir384	6mer	SAP18	330	117	122	117	122	1461689	x	6mer	330	NA	0	Mir-384	>TTCCTA	>TAGGAA	0.6141502261161804
Mir384	6mer	PDZK1	485	158	163	158	163	22815920	x	6mer	485	NA	0	Mir-384	>TTCCTA	>TAGGAA	0.6141502261161804
Mir384	6mer	SMIM20	553	470	475	470	475	30562645	x	6mer	553	NA	0	Mir-384	>TTCCTA	>TAGGAA	0.6141502261161804
Mir384	6mer	HPGD	358	173	178	173	178	5914021	x	6mer	358	NA	0	Mir-384	>TTCCTA	>TAGGAA	0.6141502261161804
Mir384	6mer	ADHFE1	366	73	78	73	78	6873926	x	6mer	366	NA	0	Mir-384	>TTCCTA	>TAGGAA	0.6141502261161804
Mir384	6mer	MFAP2	446	294	299	294	299	18701269	x	6mer	446	NA	0	Mir-384	>TTCCTA	>TAGGAA	0.6141502261161804
Mir384	6mer	GHSR	345	95	100	95	100	2772147	x	6mer	345	NA	0	Mir-384	>TTCCTA	>TAGGAA	0.6141502261161804
Mir384	6mer	PRRG3	425	136	141	136	141	14308577	x	6mer	425	NA	0	Mir-384	>TTCCTA	>TAGGAA	0.6141502261161804
Mir384	6mer	TTC13	417	302	307	302	307	12558096	x	6mer	417	NA	0	Mir-384	>TTCCTA	>TAGGAA	0.6141502261161804
Mir384	6mer	THRA	446	228	233	228	233	18938949	x	6mer	446	NA	0	Mir-384	>TTCCTA	>TAGGAA	0.6141502261161804
Mir384	6mer	PEX5L	350	597	602	597	602	4363449	x	6mer	350	NA	0	Mir-384	>TTCCTA	>TAGGAA	0.6141502261161804
Mir384	6mer	CPLX3	333	263	268	263	268	2464401	x	6mer	333	NA	0	Mir-384	>TTCCTA	>TAGGAA	0.6141502261161804
Mir384	6mer	PAPSS1	420	343	348	343	348	13218694	x	6mer	420	NA	0	Mir-384	>TTCCTA	>TAGGAA	0.6141502261161804
Mir384	6mer	GRK3	548	326	331	326	331	30020483	x	6mer	548	NA	0	Mir-384	>TTCCTA	>TAGGAA	0.6141502261161804
Mir384	6mer	SWSAP1	515	113	118	113	118	25257886	x	6mer	515	NA	0	Mir-384	>TTCCTA	>TAGGAA	0.6141502261161804
Mir384	6mer	ENTPD6	513	575	580	575	580	24456457	x	6mer	513	NA	0	Mir-384	>TTCCTA	>TAGGAA	0.6141502261161804
Mir384	6mer	ZNF789	345	137	142	137	142	3164309	x	6mer	345	NA	0	Mir-384	>TTCCTA	>TAGGAA	0.6141502261161804
Mir384	6mer	SCAF4	345	508	513	508	513	2778340	x	6mer	345	NA	0	Mir-384	>TTCCTA	>TAGGAA	0.6141502261161804
Mir384	6mer	TMEM30B	447	304	309	304	309	19277182	x	6mer	447	NA	0	Mir-384	>TTCCTA	>TAGGAA	0.6141502261161804
Mir384	6mer	FAM220A	346	601	606	601	606	3536347	x	6mer	346	NA	0	Mir-384	>TTCCTA	>TAGGAA	0.6141502261161804
Mir384	6mer	EMC8	396	25	30	25	30	10038458	x	6mer	396	NA	0	Mir-384	>TTCCTA	>TAGGAA	0.6141502261161804
Mir384	6mer	TMEM184C	553	165	170	165	170	30708175	x	6mer	553	NA	0	Mir-384	>TTCCTA	>TAGGAA	0.6141502261161804
Mir384	6mer	RAB38	474	667	672	667	672	21846861	x	6mer	474	NA	0	Mir-384	>TTCCTA	>TAGGAA	0.6141502261161804
Mir384	6mer	BIN3	394	229	234	229	234	9681074	x	6mer	394	NA	0	Mir-384	>TTCCTA	>TAGGAA	0.6141502261161804
Mir384	6mer	TMED1	447	762	767	762	767	19131506	x	6mer	447	NA	0	Mir-384	>TTCCTA	>TAGGAA	0.6141502261161804
Mir384	6mer	UBA2	447	187	192	187	192	19461960	x	6mer	447	NA	0	Mir-384	>TTCCTA	>TAGGAA	0.6141502261161804
Mir384	6mer	RNF7	524	368	373	368	373	26467336	x	6mer	524	NA	0	Mir-384	>TTCCTA	>TAGGAA	0.6141502261161804
Mir384	6mer	C10H1ORF185	447	688	693	688	693	19355711	x	6mer	447	NA	0	Mir-384	>TTCCTA	>TAGGAA	0.6141502261161804
Mir384	6mer	HSPA5	417	298	303	298	303	12544840	x	6mer	417	NA	0	Mir-384	>TTCCTA	>TAGGAA	0.6141502261161804
Mir384	6mer	NAAA	417	71	76	71	76	12308113	x	6mer	417	NA	0	Mir-384	>TTCCTA	>TAGGAA	0.6141502261161804
Mir384	6mer	TSACC	522	71	76	71	76	26229237	x	6mer	522	NA	0	Mir-384	>TTCCTA	>TAGGAA	0.6141502261161804
Mir384	6mer	CRACD	530	403	408	403	408	27278411	x	6mer	530	NA	0	Mir-384	>TTCCTA	>TAGGAA	0.6141502261161804
Mir384	6mer	ZBTB1	530	346	351	346	351	27177401	x	6mer	530	NA	0	Mir-384	>TTCCTA	>TAGGAA	0.6141502261161804
Mir384	6mer	SLC4A1AP	474	136	141	136	141	21934228	x	6mer	474	NA	0	Mir-384	>TTCCTA	>TAGGAA	0.6141502261161804
Mir384	6mer	ZNF280C	514	227	232	227	232	25066980	x	6mer	514	NA	0	Mir-384	>TTCCTA	>TAGGAA	0.6141502261161804
Mir384	6mer	TAC4	553	249	254	249	254	30863184	x	6mer	553	NA	0	Mir-384	>TTCCTA	>TAGGAA	0.6141502261161804
Mir384	6mer	TMEM169	358	349	354	349	354	5671475	x	6mer	358	NA	0	Mir-384	>TTCCTA	>TAGGAA	0.6141502261161804
Mir384	6mer	C6H14ORF119	333	379	384	379	384	2454261	x	6mer	333	NA	0	Mir-384	>TTCCTA	>TAGGAA	0.6141502261161804
Mir384	6mer	ARAP3	404	75	80	75	80	10952040	x	6mer	404	NA	0	Mir-384	>TTCCTA	>TAGGAA	0.6141502261161804
Mir384	6mer	NUCB2	538	205	210	205	210	29621405	x	6mer	538	NA	0	Mir-384	>TTCCTA	>TAGGAA	0.6141502261161804
Mir384	6mer	TMEM203	440	258	263	258	263	18056946	x	6mer	440	NA	0	Mir-384	>TTCCTA	>TAGGAA	0.6141502261161804
Mir384	6mer	MET	446	222	227	222	227	19019046	x	6mer	446	NA	0	Mir-384	>TTCCTA	>TAGGAA	0.6141502261161804
Mir384	6mer	SDCBP2	346	179	184	179	184	3506887	x	6mer	346	NA	0	Mir-384	>TTCCTA	>TAGGAA	0.6141502261161804
Mir384	6mer	PXT1	351	228	233	228	233	4629178	x	6mer	351	NA	0	Mir-384	>TTCCTA	>TAGGAA	0.6141502261161804
Mir384	6mer	CXCR5	513	162	167	162	167	24395766	x	6mer	513	NA	0	Mir-384	>TTCCTA	>TAGGAA	0.6141502261161804
Mir384	6mer	CCK	524	36	41	36	41	26564681	x	6mer	524	NA	0	Mir-384	>TTCCTA	>TAGGAA	0.6141502261161804
Mir384	6mer	ENY2	425	61	66	61	66	14239813	x	6mer	425	NA	0	Mir-384	>TTCCTA	>TAGGAA	0.6141502261161804
Mir384	6mer	SHCBP1	474	32	37	32	37	22034524	x	6mer	474	NA	0	Mir-384	>TTCCTA	>TAGGAA	0.6141502261161804
Mir384	6mer	SSBP1	350	43	48	43	48	4187892	x	6mer	350	NA	0	Mir-384	>TTCCTA	>TAGGAA	0.6141502261161804
Mir384	6mer	OIP5	462	758	763	758	763	19931083	x	6mer	462	NA	0	Mir-384	>TTCCTA	>TAGGAA	0.6141502261161804
Mir384	6mer	TMEM276	462	301	306	301	306	20177502	x	6mer	462	NA	0	Mir-384	>TTCCTA	>TAGGAA	0.6141502261161804
Mir384	6mer	SLC35F5	396	194	199	194	199	9883997	x	6mer	396	NA	0	Mir-384	>TTCCTA	>TAGGAA	0.6141502261161804
Mir384	6mer	SLC2A8	417	295	300	295	300	12544658	x	6mer	417	NA	0	Mir-384	>TTCCTA	>TAGGAA	0.6141502261161804
Mir384	6mer	JTB	331	126	131	126	131	1910903	x	6mer	331	NA	0	Mir-384	>TTCCTA	>TAGGAA	0.6141502261161804
Mir384	6mer	SOCS2	532	357	362	357	362	28203378	x	6mer	532	NA	0	Mir-384	>TTCCTA	>TAGGAA	0.6141502261161804
Mir384	6mer	C1H9ORF85	525	356	361	356	361	26774602	x	6mer	525	NA	0	Mir-384	>TTCCTA	>TAGGAA	0.6141502261161804
Mir384	6mer	GCA	385	334	339	334	339	8763848	x	6mer	385	NA	0	Mir-384	>TTCCTA	>TAGGAA	0.6141502261161804
Mir384	6mer	NSDHL	380	311	316	311	316	8622460	x	6mer	380	NA	0	Mir-384	>TTCCTA	>TAGGAA	0.6141502261161804
Mir384	6mer	DIS3L2	522	54	59	54	59	26129742	x	6mer	522	NA	0	Mir-384	>TTCCTA	>TAGGAA	0.6141502261161804
Mir384	6mer	HAUS6	446	472	477	472	477	18893248	x	6mer	446	NA	0	Mir-384	>TTCCTA	>TAGGAA	0.6141502261161804
Mir384	6mer	TRMT10A	404	129	134	129	134	11123675	x	6mer	404	NA	0	Mir-384	>TTCCTA	>TAGGAA	0.6141502261161804
Mir384	6mer	EFL1	398	38	43	38	43	10148051	x	6mer	398	NA	0	Mir-384	>TTCCTA	>TAGGAA	0.6141502261161804
Mir384	6mer	SP3	548	292	297	292	297	29943526	x	6mer	548	NA	0	Mir-384	>TTCCTA	>TAGGAA	0.6141502261161804
Mir384	6mer	AQP3	366	699	704	699	704	6877235	x	6mer	366	NA	0	Mir-384	>TTCCTA	>TAGGAA	0.6141502261161804
Mir384	6mer	COL6A3	524	477	482	477	482	26513236	x	6mer	524	NA	0	Mir-384	>TTCCTA	>TAGGAA	0.6141502261161804
Mir384	6mer	NSG1	366	616	621	616	621	7118382	x	6mer	366	NA	0	Mir-384	>TTCCTA	>TAGGAA	0.6141502261161804
Mir384	6mer	METAP2	380	249	254	249	254	8399551	x	6mer	380	NA	0	Mir-384	>TTCCTA	>TAGGAA	0.6141502261161804
Mir384	6mer	RINL	525	525	530	525	530	26805305	x	6mer	525	NA	0	Mir-384	>TTCCTA	>TAGGAA	0.6141502261161804
Mir384	6mer	SUOX	333	374	379	374	379	2532360	x	6mer	333	NA	0	Mir-384	>TTCCTA	>TAGGAA	0.6141502261161804
Mir384	6mer	G6PC2	333	391	396	391	396	2374290	x	6mer	333	NA	0	Mir-384	>TTCCTA	>TAGGAA	0.6141502261161804
Mir384	6mer	GHSR	447	95	100	95	100	19155527	x	6mer	447	NA	0	Mir-384	>TTCCTA	>TAGGAA	0.6141502261161804
Mir384	6mer	FKBP5	419	238	243	238	243	12923859	x	6mer	419	NA	0	Mir-384	>TTCCTA	>TAGGAA	0.6141502261161804
Mir384	6mer	CASTOR2	513	431	436	431	436	24572858	x	6mer	513	NA	0	Mir-384	>TTCCTA	>TAGGAA	0.6141502261161804
Mir384	6mer	DLX4	420	210	215	210	215	13471020	x	6mer	420	NA	0	Mir-384	>TTCCTA	>TAGGAA	0.6141502261161804
Mir384	6mer	BMAL2	425	125	130	125	130	14157207	x	6mer	425	NA	0	Mir-384	>TTCCTA	>TAGGAA	0.6141502261161804
Mir384	6mer	SNAPC2	513	181	186	181	186	24578744	x	6mer	513	NA	0	Mir-384	>TTCCTA	>TAGGAA	0.6141502261161804
Mir384	6mer	PRIM2	366	272	277	272	277	7000139	x	6mer	366	NA	0	Mir-384	>TTCCTA	>TAGGAA	0.6141502261161804
Mir384	6mer	MAN2C1	420	109	114	109	114	13140169	x	6mer	420	NA	0	Mir-384	>TTCCTA	>TAGGAA	0.6141502261161804
Mir384	6mer	BCAN	530	146	151	146	151	27211045	x	6mer	530	NA	0	Mir-384	>TTCCTA	>TAGGAA	0.6141502261161804
Mir384	6mer	VPS25	446	521	526	521	526	18937382	x	6mer	446	NA	0	Mir-384	>TTCCTA	>TAGGAA	0.6141502261161804
Mir384	6mer	ADORA2A	398	774	779	774	779	10368059	x	6mer	398	NA	0	Mir-384	>TTCCTA	>TAGGAA	0.6141502261161804
Mir384	6mer	FABP5	331	225	230	225	230	2221611	x	6mer	331	NA	0	Mir-384	>TTCCTA	>TAGGAA	0.6141502261161804
Mir384	6mer	ZSCAN29	531	468	473	468	473	27632429	x	6mer	531	NA	0	Mir-384	>TTCCTA	>TAGGAA	0.6141502261161804
Mir384	6mer	HILPDA	425	473	478	473	478	14090101	x	6mer	425	NA	0	Mir-384	>TTCCTA	>TAGGAA	0.6141502261161804
Mir384	6mer	EIF2B5	366	127	132	127	132	7070838	x	6mer	366	NA	0	Mir-384	>TTCCTA	>TAGGAA	0.6141502261161804
Mir384	6mer	ARRB2	515	239	244	239	244	25397706	x	6mer	515	NA	0	Mir-384	>TTCCTA	>TAGGAA	0.6141502261161804
Mir384	6mer	STRBP	532	871	876	871	876	28114910	x	6mer	532	NA	0	Mir-384	>TTCCTA	>TAGGAA	0.6141502261161804
Mir384	6mer	SF3A3	366	95	100	95	100	6892020	x	6mer	366	NA	0	Mir-384	>TTCCTA	>TAGGAA	0.6141502261161804
Mir384	6mer	POU2F1	398	380	385	380	385	10061839	x	6mer	398	NA	0	Mir-384	>TTCCTA	>TAGGAA	0.6141502261161804
Mir384	6mer	SENP6	366	778	783	778	783	6982202	x	6mer	366	NA	0	Mir-384	>TTCCTA	>TAGGAA	0.6141502261161804
Mir384	6mer	SEC63	385	45	50	45	50	8925824	x	6mer	385	NA	0	Mir-384	>TTCCTA	>TAGGAA	0.6141502261161804
Mir384	6mer	CTXN3	474	184	189	184	189	21727913	x	6mer	474	NA	0	Mir-384	>TTCCTA	>TAGGAA	0.6141502261161804
Mir384	6mer	COQ8A	398	54	59	54	59	10058569	x	6mer	398	NA	0	Mir-384	>TTCCTA	>TAGGAA	0.6141502261161804
Mir384	6mer	SMIM20	515	524	529	524	529	25362076	x	6mer	515	NA	0	Mir-384	>TTCCTA	>TAGGAA	0.6141502261161804
Mir384	6mer	XPC	485	278	283	278	283	22956489	x	6mer	485	NA	0	Mir-384	>TTCCTA	>TAGGAA	0.6141502261161804
Mir384	6mer	OAT	351	423	428	423	428	4740220	x	6mer	351	NA	0	Mir-384	>TTCCTA	>TAGGAA	0.6141502261161804
Mir384	6mer	FAM110A	425	439	444	439	444	14179522	x	6mer	425	NA	0	Mir-384	>TTCCTA	>TAGGAA	0.6141502261161804
Mir384	6mer	STX1A	385	237	242	237	242	8947330	x	6mer	385	NA	0	Mir-384	>TTCCTA	>TAGGAA	0.6141502261161804
Mir384	6mer	SMAP1	394	388	393	388	393	9371442	x	6mer	394	NA	0	Mir-384	>TTCCTA	>TAGGAA	0.6141502261161804
Mir384	6mer	CAPN11	425	398	403	398	403	14065832	x	6mer	425	NA	0	Mir-384	>TTCCTA	>TAGGAA	0.6141502261161804
Mir384	6mer	KDM4A	417	266	271	266	271	12275749	x	6mer	417	NA	0	Mir-384	>TTCCTA	>TAGGAA	0.6141502261161804
Mir384	6mer	GALNT13	446	143	148	143	148	18774200	x	6mer	446	NA	0	Mir-384	>TTCCTA	>TAGGAA	0.6141502261161804
Mir384	6mer	MVK	350	453	458	453	458	4306195	x	6mer	350	NA	0	Mir-384	>TTCCTA	>TAGGAA	0.6141502261161804
Mir384	6mer	ALX3	462	576	581	576	581	19988908	x	6mer	462	NA	0	Mir-384	>TTCCTA	>TAGGAA	0.6141502261161804
Mir384	6mer	TBC1D10B	419	741	746	741	746	13003833	x	6mer	419	NA	0	Mir-384	>TTCCTA	>TAGGAA	0.6141502261161804
Mir384	6mer	FGF9	380	495	500	495	500	8411362	x	6mer	380	NA	0	Mir-384	>TTCCTA	>TAGGAA	0.6141502261161804
Mir384	6mer	TMEM163	513	332	337	332	337	24605453	x	6mer	513	NA	0	Mir-384	>TTCCTA	>TAGGAA	0.6141502261161804
Mir384	6mer	TMEM59L	485	76	81	76	81	22600658	x	6mer	485	NA	0	Mir-384	>TTCCTA	>TAGGAA	0.6141502261161804
Mir384	6mer	MRPL39	486	47	52	47	52	23377987	x	6mer	486	NA	0	Mir-384	>TTCCTA	>TAGGAA	0.6141502261161804
Mir384	6mer	TRAF1	513	223	228	223	228	24507850	x	6mer	513	NA	0	Mir-384	>TTCCTA	>TAGGAA	0.6141502261161804
Mir384	6mer	CEBPB	425	173	178	173	178	14174346	x	6mer	425	NA	0	Mir-384	>TTCCTA	>TAGGAA	0.6141502261161804
Mir384	6mer	CNTN4	394	135	140	135	140	9652091	x	6mer	394	NA	0	Mir-384	>TTCCTA	>TAGGAA	0.6141502261161804
Mir384	6mer	WDHD1	394	185	190	185	190	9540047	x	6mer	394	NA	0	Mir-384	>TTCCTA	>TAGGAA	0.6141502261161804
Mir384	6mer	PAPSS1	532	102	107	102	107	28097777	x	6mer	532	NA	0	Mir-384	>TTCCTA	>TAGGAA	0.6141502261161804
Mir384	6mer	ZFP69B	385	203	208	203	208	8810066	x	6mer	385	NA	0	Mir-384	>TTCCTA	>TAGGAA	0.6141502261161804
Mir384	6mer	C12H1ORF74	485	463	468	463	468	22836192	x	6mer	485	NA	0	Mir-384	>TTCCTA	>TAGGAA	0.6141502261161804
Mir384	6mer	UBAP1	525	793	798	793	798	26840477	x	6mer	525	NA	0	Mir-384	>TTCCTA	>TAGGAA	0.6141502261161804
Mir384	6mer	TRIM31	419	105	110	105	110	12929845	x	6mer	419	NA	0	Mir-384	>TTCCTA	>TAGGAA	0.6141502261161804
Mir384	6mer	LMBRD2	420	540	545	540	545	13166128	x	6mer	420	NA	0	Mir-384	>TTCCTA	>TAGGAA	0.6141502261161804
Mir384	6mer	KLK7	447	479	484	479	484	19470257	x	6mer	447	NA	0	Mir-384	>TTCCTA	>TAGGAA	0.6141502261161804
Mir384	6mer	ZNF692	474	29	34	29	34	21733610	x	6mer	474	NA	0	Mir-384	>TTCCTA	>TAGGAA	0.6141502261161804
Mir384	6mer	SMAP1	532	183	188	183	188	28256269	x	6mer	532	NA	0	Mir-384	>TTCCTA	>TAGGAA	0.6141502261161804
Mir384	6mer	NAP1L3	524	299	304	299	304	26760566	x	6mer	524	NA	0	Mir-384	>TTCCTA	>TAGGAA	0.6141502261161804
Mir384	6mer	CSRP2	440	368	373	368	373	17977781	x	6mer	440	NA	0	Mir-384	>TTCCTA	>TAGGAA	0.6141502261161804
Mir384	6mer	MOSMO	425	105	110	105	110	14189023	x	6mer	425	NA	0	Mir-384	>TTCCTA	>TAGGAA	0.6141502261161804
Mir384	6mer	NAP1L3	524	106	111	106	111	26760565	x	6mer	524	NA	0	Mir-384	>TTCCTA	>TAGGAA	0.6141502261161804
Mir384	6mer	RNPS1	522	81	86	81	86	26327194	x	6mer	522	NA	0	Mir-384	>TTCCTA	>TAGGAA	0.6141502261161804
Mir384	6mer	PIGS	425	18	23	18	23	14275444	x	6mer	425	NA	0	Mir-384	>TTCCTA	>TAGGAA	0.6141502261161804
Mir384	6mer	CNN3	538	337	342	337	342	29480012	x	6mer	538	NA	0	Mir-384	>TTCCTA	>TAGGAA	0.6141502261161804
Mir384	6mer	RIPOR1	525	221	226	221	226	27134413	x	6mer	525	NA	0	Mir-384	>TTCCTA	>TAGGAA	0.6141502261161804
Mir384	6mer	IL2RG	380	211	216	211	216	8615912	x	6mer	380	NA	0	Mir-384	>TTCCTA	>TAGGAA	0.6141502261161804
Mir384	6mer	SNRNP27	398	106	111	106	111	10294061	x	6mer	398	NA	0	Mir-384	>TTCCTA	>TAGGAA	0.6141502261161804
Mir384	6mer	ICAM2	398	261	266	261	266	10434561	x	6mer	398	NA	0	Mir-384	>TTCCTA	>TAGGAA	0.6141502261161804
Mir384	6mer	FAM13C	425	430	435	430	435	13913182	x	6mer	425	NA	0	Mir-384	>TTCCTA	>TAGGAA	0.6141502261161804
Mir384	6mer	PLCXD3	548	729	734	729	734	29882635	x	6mer	548	NA	0	Mir-384	>TTCCTA	>TAGGAA	0.6141502261161804
Mir384	6mer	METAP2	447	251	256	251	256	19304446	x	6mer	447	NA	0	Mir-384	>TTCCTA	>TAGGAA	0.6141502261161804
Mir384	6mer	ATP6V1C1	404	414	419	414	419	11227078	x	6mer	404	NA	0	Mir-384	>TTCCTA	>TAGGAA	0.6141502261161804
Mir384	6mer	ADORA3	350	442	447	442	447	4211249	x	6mer	350	NA	0	Mir-384	>TTCCTA	>TAGGAA	0.6141502261161804
Mir384	6mer	BDKRB1	440	388	393	388	393	18071018	x	6mer	440	NA	0	Mir-384	>TTCCTA	>TAGGAA	0.6141502261161804
Mir384	6mer	MYOT	515	377	382	377	382	25340439	x	6mer	515	NA	0	Mir-384	>TTCCTA	>TAGGAA	0.6141502261161804
Mir384	6mer	PVALEF	522	23	28	23	28	26265323	x	6mer	522	NA	0	Mir-384	>TTCCTA	>TAGGAA	0.6141502261161804
Mir384	6mer	MRPS36	351	687	692	687	692	4482465	x	6mer	351	NA	0	Mir-384	>TTCCTA	>TAGGAA	0.6141502261161804
Mir384	6mer	PKN3	525	28	33	28	33	26884804	x	6mer	525	NA	0	Mir-384	>TTCCTA	>TAGGAA	0.6141502261161804
Mir384	6mer	IFT46	553	164	169	164	169	30538679	x	6mer	553	NA	0	Mir-384	>TTCCTA	>TAGGAA	0.6141502261161804
Mir384	6mer	ANKRD22	420	15	20	15	20	13413247	x	6mer	420	NA	0	Mir-384	>TTCCTA	>TAGGAA	0.6141502261161804
Mir384	6mer	DEFB123	345	49	54	49	54	2910047	x	6mer	345	NA	0	Mir-384	>TTCCTA	>TAGGAA	0.6141502261161804
Mir384	6mer	MAT2B	350	609	614	609	614	3999375	x	6mer	350	NA	0	Mir-384	>TTCCTA	>TAGGAA	0.6141502261161804
Mir384	6mer	ERP27	345	241	246	241	246	2884777	x	6mer	345	NA	0	Mir-384	>TTCCTA	>TAGGAA	0.6141502261161804
Mir384	6mer	GINS1	345	240	245	240	245	2913934	x	6mer	345	NA	0	Mir-384	>TTCCTA	>TAGGAA	0.6141502261161804
Mir384	6mer	SYCE1	366	188	193	188	193	6748227	x	6mer	366	NA	0	Mir-384	>TTCCTA	>TAGGAA	0.6141502261161804
Mir384	6mer	TMOD3	548	303	308	303	308	29872547	x	6mer	548	NA	0	Mir-384	>TTCCTA	>TAGGAA	0.6141502261161804
Mir384	6mer	SPATA21	366	268	273	268	273	6901262	x	6mer	366	NA	0	Mir-384	>TTCCTA	>TAGGAA	0.6141502261161804
Mir384	6mer	CYP2C24	366	70	75	70	75	6764031	x	6mer	366	NA	0	Mir-384	>TTCCTA	>TAGGAA	0.6141502261161804
Mir384	6mer	SLC20A1	351	651	656	651	656	4695272	x	6mer	351	NA	0	Mir-384	>TTCCTA	>TAGGAA	0.6141502261161804
Mir384	6mer	GPSM2	532	310	315	310	315	27993012	x	6mer	532	NA	0	Mir-384	>TTCCTA	>TAGGAA	0.6141502261161804
Mir384	6mer	VPS26B	394	246	251	246	251	9615352	x	6mer	394	NA	0	Mir-384	>TTCCTA	>TAGGAA	0.6141502261161804
Mir384	6mer	ZFP69B	447	217	222	217	222	19351369	x	6mer	447	NA	0	Mir-384	>TTCCTA	>TAGGAA	0.6141502261161804
Mir384	6mer	INSL6	524	21	26	21	26	26486958	x	6mer	524	NA	0	Mir-384	>TTCCTA	>TAGGAA	0.6141502261161804
Mir384	6mer	CEP19	524	198	203	198	203	26472641	x	6mer	524	NA	0	Mir-384	>TTCCTA	>TAGGAA	0.6141502261161804
Mir384	6mer	PRPF38A	366	45	50	45	50	6887041	x	6mer	366	NA	0	Mir-384	>TTCCTA	>TAGGAA	0.6141502261161804
Mir384	6mer	WDR53	553	673	678	673	678	30612271	x	6mer	553	NA	0	Mir-384	>TTCCTA	>TAGGAA	0.6141502261161804
Mir384	6mer	SLC25A3	530	78	83	78	83	27402908	x	6mer	530	NA	0	Mir-384	>TTCCTA	>TAGGAA	0.6141502261161804
Mir384	6mer	FOXD3	447	289	294	289	294	19357820	x	6mer	447	NA	0	Mir-384	>TTCCTA	>TAGGAA	0.6141502261161804
Mir384	6mer	MRPL34	351	187	192	187	192	4498930	x	6mer	351	NA	0	Mir-384	>TTCCTA	>TAGGAA	0.6141502261161804
Mir384	6mer	HTR2A	394	72	77	72	77	9593462	x	6mer	394	NA	0	Mir-384	>TTCCTA	>TAGGAA	0.6141502261161804
Mir384	6mer	CYFIP1	446	188	193	188	193	18806206	x	6mer	446	NA	0	Mir-384	>TTCCTA	>TAGGAA	0.6141502261161804
Mir384	6mer	FBXO3	404	376	381	376	381	11016890	x	6mer	404	NA	0	Mir-384	>TTCCTA	>TAGGAA	0.6141502261161804
Mir384	6mer	ADHFE1	513	292	297	292	297	24586805	x	6mer	513	NA	0	Mir-384	>TTCCTA	>TAGGAA	0.6141502261161804
Mir384	6mer	RCVRN	345	191	196	191	196	3101067	x	6mer	345	NA	0	Mir-384	>TTCCTA	>TAGGAA	0.6141502261161804
Mir384	6mer	TOMM20	345	197	202	197	202	3050566	x	6mer	345	NA	0	Mir-384	>TTCCTA	>TAGGAA	0.6141502261161804
Mir384	6mer	CDO1	394	905	910	905	910	9387640	x	6mer	394	NA	0	Mir-384	>TTCCTA	>TAGGAA	0.6141502261161804
Mir384	6mer	MASTL	462	656	661	656	661	20231360	x	6mer	462	NA	0	Mir-384	>TTCCTA	>TAGGAA	0.6141502261161804
Mir384	6mer	RNASE13	351	486	491	486	491	4458280	x	6mer	351	NA	0	Mir-384	>TTCCTA	>TAGGAA	0.6141502261161804
Mir384	6mer	OTC	446	45	50	45	50	19067234	x	6mer	446	NA	0	Mir-384	>TTCCTA	>TAGGAA	0.6141502261161804
Mir384	6mer	TDRKH	366	391	396	391	396	6789447	x	6mer	366	NA	0	Mir-384	>TTCCTA	>TAGGAA	0.6141502261161804
Mir384	6mer	ESAM	538	104	109	104	109	29630175	x	6mer	538	NA	0	Mir-384	>TTCCTA	>TAGGAA	0.6141502261161804
Mir384	6mer	SYBU	553	162	167	162	167	30661439	x	6mer	553	NA	0	Mir-384	>TTCCTA	>TAGGAA	0.6141502261161804
Mir384	6mer	S100B	553	103	108	103	108	30605104	x	6mer	553	NA	0	Mir-384	>TTCCTA	>TAGGAA	0.6141502261161804
Mir384	6mer	CXADR	447	186	191	186	191	19160464	x	6mer	447	NA	0	Mir-384	>TTCCTA	>TAGGAA	0.6141502261161804
Mir384	6mer	TCEAL1	396	454	459	454	459	10048075	x	6mer	396	NA	0	Mir-384	>TTCCTA	>TAGGAA	0.6141502261161804
Mir384	6mer	RRM1	531	239	244	239	244	27739762	x	6mer	531	NA	0	Mir-384	>TTCCTA	>TAGGAA	0.6141502261161804
Mir384	6mer	GPR149	345	397	402	397	402	2774045	x	6mer	345	NA	0	Mir-384	>TTCCTA	>TAGGAA	0.6141502261161804
Mir384	6mer	XRCC4	486	18	23	18	23	22999969	x	6mer	486	NA	0	Mir-384	>TTCCTA	>TAGGAA	0.6141502261161804
Mir384	6mer	SPOCK3	514	240	245	240	245	24998835	x	6mer	514	NA	0	Mir-384	>TTCCTA	>TAGGAA	0.6141502261161804
Mir384	6mer	TMEM267	404	21	26	21	26	10944544	x	6mer	404	NA	0	Mir-384	>TTCCTA	>TAGGAA	0.6141502261161804
Mir384	6mer	ADAT1	331	386	391	386	391	2255508	x	6mer	331	NA	0	Mir-384	>TTCCTA	>TAGGAA	0.6141502261161804
Mir384	6mer	RBMX	330	615	620	615	620	1880077	x	6mer	330	NA	0	Mir-384	>TTCCTA	>TAGGAA	0.6141502261161804
Mir384	6mer	ABCA4	351	83	88	83	88	4422193	x	6mer	351	NA	0	Mir-384	>TTCCTA	>TAGGAA	0.6141502261161804
Mir384	6mer	GPX2	447	85	90	85	90	19277551	x	6mer	447	NA	0	Mir-384	>TTCCTA	>TAGGAA	0.6141502261161804
Mir384	6mer	DUOX1	417	38	43	38	43	12410415	x	6mer	417	NA	0	Mir-384	>TTCCTA	>TAGGAA	0.6141502261161804
Mir384	6mer	COL6A2	515	325	330	325	330	25227310	x	6mer	515	NA	0	Mir-384	>TTCCTA	>TAGGAA	0.6141502261161804
Mir384	6mer	SLC14A2	420	702	707	702	707	13376609	x	6mer	420	NA	0	Mir-384	>TTCCTA	>TAGGAA	0.6141502261161804
Mir384	6mer	UBE2D1	346	705	710	705	710	3535925	x	6mer	346	NA	0	Mir-384	>TTCCTA	>TAGGAA	0.6141502261161804
Mir384	6mer	ATP6AP1	530	25	30	25	30	27564232	x	6mer	530	NA	0	Mir-384	>TTCCTA	>TAGGAA	0.6141502261161804
Mir384	6mer	NLRP10	485	121	126	121	126	22774537	x	6mer	485	NA	0	Mir-384	>TTCCTA	>TAGGAA	0.6141502261161804
Mir384	6mer	UPF3A	420	559	564	559	564	13434866	x	6mer	420	NA	0	Mir-384	>TTCCTA	>TAGGAA	0.6141502261161804
Mir384	6mer	LEMD3	345	292	297	292	297	2882650	x	6mer	345	NA	0	Mir-384	>TTCCTA	>TAGGAA	0.6141502261161804
Mir384	6mer	KLRE1	366	72	77	72	77	6869487	x	6mer	366	NA	0	Mir-384	>TTCCTA	>TAGGAA	0.6141502261161804
Mir384	6mer	CTSE	447	327	332	327	332	19416791	x	6mer	447	NA	0	Mir-384	>TTCCTA	>TAGGAA	0.6141502261161804
Mir384	6mer	CAPN3	486	27	32	27	32	23389012	x	6mer	486	NA	0	Mir-384	>TTCCTA	>TAGGAA	0.6141502261161804
Mir384	6mer	WDPCP	486	149	154	149	154	23163225	x	6mer	486	NA	0	Mir-384	>TTCCTA	>TAGGAA	0.6141502261161804
Mir384	6mer	ZNF75D	532	66	71	66	71	28378325	x	6mer	532	NA	0	Mir-384	>TTCCTA	>TAGGAA	0.6141502261161804
Mir384	6mer	MGAT2	538	89	94	89	94	29518527	x	6mer	538	NA	0	Mir-384	>TTCCTA	>TAGGAA	0.6141502261161804
Mir384	6mer	DNAAF4	396	58	63	58	63	9817367	x	6mer	396	NA	0	Mir-384	>TTCCTA	>TAGGAA	0.6141502261161804
Mir384	6mer	TMEM138	351	466	471	466	471	4595855	x	6mer	351	NA	0	Mir-384	>TTCCTA	>TAGGAA	0.6141502261161804
Mir384	6mer	ANGPTL3	350	889	894	889	894	4017502	x	6mer	350	NA	0	Mir-384	>TTCCTA	>TAGGAA	0.6141502261161804
Mir384	6mer	NPHP3	462	733	738	733	738	19881388	x	6mer	462	NA	0	Mir-384	>TTCCTA	>TAGGAA	0.6141502261161804
Mir384	6mer	CCNG2	345	563	568	563	568	2801734	x	6mer	345	NA	0	Mir-384	>TTCCTA	>TAGGAA	0.6141502261161804
Mir384	6mer	TMED1	351	421	426	421	426	4503672	x	6mer	351	NA	0	Mir-384	>TTCCTA	>TAGGAA	0.6141502261161804
Mir384	6mer	RNF122	331	312	317	312	317	2288174	x	6mer	331	NA	0	Mir-384	>TTCCTA	>TAGGAA	0.6141502261161804
Mir384	6mer	SLC45A2	419	642	647	642	647	12724415	x	6mer	419	NA	0	Mir-384	>TTCCTA	>TAGGAA	0.6141502261161804
Mir384	6mer	MOCS1	420	114	119	114	119	13325879	x	6mer	420	NA	0	Mir-384	>TTCCTA	>TAGGAA	0.6141502261161804
Mir384	6mer	ITM2B	462	266	271	266	271	20076391	x	6mer	462	NA	0	Mir-384	>TTCCTA	>TAGGAA	0.6141502261161804
Mir384	6mer	TRIM39	396	415	420	415	420	9896920	x	6mer	396	NA	0	Mir-384	>TTCCTA	>TAGGAA	0.6141502261161804
Mir384	6mer	DENND11	404	219	224	219	224	11047736	x	6mer	404	NA	0	Mir-384	>TTCCTA	>TAGGAA	0.6141502261161804
Mir384	6mer	MAT2B	346	627	632	627	632	3283793	x	6mer	346	NA	0	Mir-384	>TTCCTA	>TAGGAA	0.6141502261161804
Mir384	6mer	RBFA	513	363	368	363	368	24474038	x	6mer	513	NA	0	Mir-384	>TTCCTA	>TAGGAA	0.6141502261161804
Mir384	6mer	SLC4A1AP	351	136	141	136	141	4704031	x	6mer	351	NA	0	Mir-384	>TTCCTA	>TAGGAA	0.6141502261161804
Mir384	6mer	RAB11FIP2	515	414	419	414	419	25165754	x	6mer	515	NA	0	Mir-384	>TTCCTA	>TAGGAA	0.6141502261161804
Mir384	6mer	BUB1	474	102	107	102	107	21925979	x	6mer	474	NA	0	Mir-384	>TTCCTA	>TAGGAA	0.6141502261161804
Mir384	6mer	ACYP2	333	279	284	279	284	2503702	x	6mer	333	NA	0	Mir-384	>TTCCTA	>TAGGAA	0.6141502261161804
Mir384	6mer	CCDC32	351	60	65	60	65	4460656	x	6mer	351	NA	0	Mir-384	>TTCCTA	>TAGGAA	0.6141502261161804
Mir384	6mer	ARHGAP17	532	331	336	331	336	28265892	x	6mer	532	NA	0	Mir-384	>TTCCTA	>TAGGAA	0.6141502261161804
Mir384	6mer	NDUFAF1	548	411	416	411	416	29870174	x	6mer	548	NA	0	Mir-384	>TTCCTA	>TAGGAA	0.6141502261161804
Mir384	6mer	HSD17B14	330	134	139	134	139	1824711	x	6mer	330	NA	0	Mir-384	>TTCCTA	>TAGGAA	0.6141502261161804
Mir384	6mer	CRPPA	358	478	483	478	483	5949499	x	6mer	358	NA	0	Mir-384	>TTCCTA	>TAGGAA	0.6141502261161804
Mir384	6mer	USP10	525	747	752	747	752	27131367	x	6mer	525	NA	0	Mir-384	>TTCCTA	>TAGGAA	0.6141502261161804
Mir384	6mer	SUSD2	485	501	506	501	506	22592061	x	6mer	485	NA	0	Mir-384	>TTCCTA	>TAGGAA	0.6141502261161804
Mir384	6mer	ATXN2	345	190	195	190	195	3046127	x	6mer	345	NA	0	Mir-384	>TTCCTA	>TAGGAA	0.6141502261161804
Mir384	6mer	CWC25	440	780	785	780	785	18156188	x	6mer	440	NA	0	Mir-384	>TTCCTA	>TAGGAA	0.6141502261161804
Mir384	6mer	G3BP1	525	430	435	430	435	27009699	x	6mer	525	NA	0	Mir-384	>TTCCTA	>TAGGAA	0.6141502261161804
Mir384	6mer	HOXD9	531	23	28	23	28	27726737	x	6mer	531	NA	0	Mir-384	>TTCCTA	>TAGGAA	0.6141502261161804
Mir384	6mer	SERPINI2	330	103	108	103	108	1695404	x	6mer	330	NA	0	Mir-384	>TTCCTA	>TAGGAA	0.6141502261161804
Mir384	6mer	ORAI3	522	190	195	190	195	26320041	x	6mer	522	NA	0	Mir-384	>TTCCTA	>TAGGAA	0.6141502261161804
Mir384	6mer	SNRPC	396	105	110	105	110	9901592	x	6mer	396	NA	0	Mir-384	>TTCCTA	>TAGGAA	0.6141502261161804
Mir384	6mer	CHSY3	440	391	396	391	396	17916503	x	6mer	440	NA	0	Mir-384	>TTCCTA	>TAGGAA	0.6141502261161804
Mir384	6mer	GHDC	366	96	101	96	101	7048923	x	6mer	366	NA	0	Mir-384	>TTCCTA	>TAGGAA	0.6141502261161804
Mir384	6mer	PHACTR3	417	202	207	202	207	12487717	x	6mer	417	NA	0	Mir-384	>TTCCTA	>TAGGAA	0.6141502261161804
Mir384	6mer	SERINC4	366	72	77	72	77	6822801	x	6mer	366	NA	0	Mir-384	>TTCCTA	>TAGGAA	0.6141502261161804
Mir384	6mer	SPG11	486	149	154	149	154	23389852	x	6mer	486	NA	0	Mir-384	>TTCCTA	>TAGGAA	0.6141502261161804
Mir384	6mer	ARHGDIB	531	130	135	130	135	27795859	x	6mer	531	NA	0	Mir-384	>TTCCTA	>TAGGAA	0.6141502261161804
Mir384	6mer	TAF15	515	414	419	414	419	25282772	x	6mer	515	NA	0	Mir-384	>TTCCTA	>TAGGAA	0.6141502261161804
Mir384	6mer	SYPL1	446	15	20	15	20	19019613	x	6mer	446	NA	0	Mir-384	>TTCCTA	>TAGGAA	0.6141502261161804
Mir384	6mer	SDCBP2	366	295	300	295	300	6829723	x	6mer	366	NA	0	Mir-384	>TTCCTA	>TAGGAA	0.6141502261161804
Mir384	6mer	ARHGAP20	446	263	268	263	268	18767386	x	6mer	446	NA	0	Mir-384	>TTCCTA	>TAGGAA	0.6141502261161804
Mir384	6mer	IRAK3	486	352	357	352	357	23150525	x	6mer	486	NA	0	Mir-384	>TTCCTA	>TAGGAA	0.6141502261161804
Mir384	6mer	FGF17	330	108	113	108	113	1551448	x	6mer	330	NA	0	Mir-384	>TTCCTA	>TAGGAA	0.6141502261161804
Mir384	6mer	TTLL6	532	18	23	18	23	28350565	x	6mer	532	NA	0	Mir-384	>TTCCTA	>TAGGAA	0.6141502261161804
Mir384	6mer	MPZ	394	768	773	768	773	9440463	x	6mer	394	NA	0	Mir-384	>TTCCTA	>TAGGAA	0.6141502261161804
Mir384	6mer	HTR1F	417	47	52	47	52	12370795	x	6mer	417	NA	0	Mir-384	>TTCCTA	>TAGGAA	0.6141502261161804
Mir384	6mer	KRT12	446	33	38	33	38	18938640	x	6mer	446	NA	0	Mir-384	>TTCCTA	>TAGGAA	0.6141502261161804
Mir384	6mer	TNFSF15	513	126	131	126	131	24490190	x	6mer	513	NA	0	Mir-384	>TTCCTA	>TAGGAA	0.6141502261161804
Mir384	6mer	EVI2A	486	203	208	203	208	23222365	x	6mer	486	NA	0	Mir-384	>TTCCTA	>TAGGAA	0.6141502261161804
Mir384	6mer	NARS1	385	854	859	854	859	8836082	x	6mer	385	NA	0	Mir-384	>TTCCTA	>TAGGAA	0.6141502261161804
Mir384	6mer	RNF223	346	307	312	307	312	3190592	x	6mer	346	NA	0	Mir-384	>TTCCTA	>TAGGAA	0.6141502261161804
Mir384	6mer	CDK2AP1	485	237	242	237	242	22587714	x	6mer	485	NA	0	Mir-384	>TTCCTA	>TAGGAA	0.6141502261161804
Mir384	6mer	STXBP3	474	665	670	665	670	21699383	x	6mer	474	NA	0	Mir-384	>TTCCTA	>TAGGAA	0.6141502261161804
Mir384	6mer	CASP6	486	257	262	257	262	23399961	x	6mer	486	NA	0	Mir-384	>TTCCTA	>TAGGAA	0.6141502261161804
Mir384	6mer	SFRP4	553	393	398	393	398	30833029	x	6mer	553	NA	0	Mir-384	>TTCCTA	>TAGGAA	0.6141502261161804
Mir384	6mer	GTF3C2	553	59	64	59	64	30582131	x	6mer	553	NA	0	Mir-384	>TTCCTA	>TAGGAA	0.6141502261161804
Mir384	6mer	SDCBP2	524	183	188	183	188	26658993	x	6mer	524	NA	0	Mir-384	>TTCCTA	>TAGGAA	0.6141502261161804
Mir384	6mer	ATP6V1G2	524	432	437	432	437	26574436	x	6mer	524	NA	0	Mir-384	>TTCCTA	>TAGGAA	0.6141502261161804
Mir384	6mer	UBXN6	525	38	43	38	43	26972830	x	6mer	525	NA	0	Mir-384	>TTCCTA	>TAGGAA	0.6141502261161804
Mir384	6mer	FRYL	446	138	143	138	143	18856618	x	6mer	446	NA	0	Mir-384	>TTCCTA	>TAGGAA	0.6141502261161804
Mir384	6mer	TAF11	419	468	473	468	473	12923485	x	6mer	419	NA	0	Mir-384	>TTCCTA	>TAGGAA	0.6141502261161804
Mir384	6mer	PTPRZ1	531	305	310	305	310	27762913	x	6mer	531	NA	0	Mir-384	>TTCCTA	>TAGGAA	0.6141502261161804
Mir384	6mer	PIGL	351	473	478	473	478	4796669	x	6mer	351	NA	0	Mir-384	>TTCCTA	>TAGGAA	0.6141502261161804
Mir384	6mer	ENSA	350	388	393	388	393	4209333	x	6mer	350	NA	0	Mir-384	>TTCCTA	>TAGGAA	0.6141502261161804
Mir384	6mer	ABCF3	425	189	194	189	194	14053310	x	6mer	425	NA	0	Mir-384	>TTCCTA	>TAGGAA	0.6141502261161804
Mir384	6mer	SVBP	331	183	188	183	188	1896622	x	6mer	331	NA	0	Mir-384	>TTCCTA	>TAGGAA	0.6141502261161804
Mir384	6mer	RTN1	358	77	82	77	82	5633416	x	6mer	358	NA	0	Mir-384	>TTCCTA	>TAGGAA	0.6141502261161804
Mir384	6mer	THSD1	515	284	289	284	289	25411385	x	6mer	515	NA	0	Mir-384	>TTCCTA	>TAGGAA	0.6141502261161804
Mir384	6mer	RASSF7	531	42	47	42	47	27754990	x	6mer	531	NA	0	Mir-384	>TTCCTA	>TAGGAA	0.6141502261161804
Mir384	6mer	DUSP1	417	522	527	522	527	12223474	x	6mer	417	NA	0	Mir-384	>TTCCTA	>TAGGAA	0.6141502261161804
Mir384	6mer	NELFA	345	326	331	326	331	2793484	x	6mer	345	NA	0	Mir-384	>TTCCTA	>TAGGAA	0.6141502261161804
Mir384	6mer	RTCB	331	393	398	393	398	2097754	x	6mer	331	NA	0	Mir-384	>TTCCTA	>TAGGAA	0.6141502261161804
Mir384	6mer	UBXN1	351	26	31	26	31	4596943	x	6mer	351	NA	0	Mir-384	>TTCCTA	>TAGGAA	0.6141502261161804
Mir384	6mer	BRINP2	417	413	418	413	418	12586634	x	6mer	417	NA	0	Mir-384	>TTCCTA	>TAGGAA	0.6141502261161804
Mir384	6mer	GFOD2	420	461	466	461	466	13453853	x	6mer	420	NA	0	Mir-384	>TTCCTA	>TAGGAA	0.6141502261161804
Mir384	6mer	MBD3	525	405	410	405	410	27118726	x	6mer	525	NA	0	Mir-384	>TTCCTA	>TAGGAA	0.6141502261161804
Mir384	6mer	FAM78B	330	197	202	197	202	1853955	x	6mer	330	NA	0	Mir-384	>TTCCTA	>TAGGAA	0.6141502261161804
Mir384	6mer	MIS18A	380	170	175	170	175	8374117	x	6mer	380	NA	0	Mir-384	>TTCCTA	>TAGGAA	0.6141502261161804
Mir384	6mer	SMO	366	285	290	285	290	6848208	x	6mer	366	NA	0	Mir-384	>TTCCTA	>TAGGAA	0.6141502261161804
Mir384	6mer	TBX2	522	212	217	212	217	26251398	x	6mer	522	NA	0	Mir-384	>TTCCTA	>TAGGAA	0.6141502261161804
Mir384	6mer	PCARE	514	737	742	737	742	25037812	x	6mer	514	NA	0	Mir-384	>TTCCTA	>TAGGAA	0.6141502261161804
Mir384	6mer	ERLEC1	380	442	447	442	447	8586259	x	6mer	380	NA	0	Mir-384	>TTCCTA	>TAGGAA	0.6141502261161804
Mir384	6mer	PTPRM	513	650	655	650	655	24652583	x	6mer	513	NA	0	Mir-384	>TTCCTA	>TAGGAA	0.6141502261161804
Mir384	6mer	NINL	538	514	519	514	519	29731659	x	6mer	538	NA	0	Mir-384	>TTCCTA	>TAGGAA	0.6141502261161804
Mir384	6mer	TAP2	346	273	278	273	278	3445570	x	6mer	346	NA	0	Mir-384	>TTCCTA	>TAGGAA	0.6141502261161804
Mir384	6mer	CHRNA10	385	214	219	214	219	8739981	x	6mer	385	NA	0	Mir-384	>TTCCTA	>TAGGAA	0.6141502261161804
Mir384	6mer	THADA	417	184	189	184	189	12473910	x	6mer	417	NA	0	Mir-384	>TTCCTA	>TAGGAA	0.6141502261161804
Mir384	6mer	CHCHD4	380	350	355	350	355	8386519	x	6mer	380	NA	0	Mir-384	>TTCCTA	>TAGGAA	0.6141502261161804
Mir384	6mer	CXCL13	447	268	273	268	273	19079795	x	6mer	447	NA	0	Mir-384	>TTCCTA	>TAGGAA	0.6141502261161804
Mir384	6mer	LDHAL6B	330	506	511	506	511	1588320	x	6mer	330	NA	0	Mir-384	>TTCCTA	>TAGGAA	0.6141502261161804
Mir384	6mer	PGAP2	530	107	112	107	112	27365715	x	6mer	530	NA	0	Mir-384	>TTCCTA	>TAGGAA	0.6141502261161804
Mir384	6mer	HAND1	474	317	322	317	322	21733210	x	6mer	474	NA	0	Mir-384	>TTCCTA	>TAGGAA	0.6141502261161804
Mir384	6mer	CALR3	333	166	171	166	171	2314112	x	6mer	333	NA	0	Mir-384	>TTCCTA	>TAGGAA	0.6141502261161804
Mir384	6mer	ASTN1	515	464	469	464	469	25173502	x	6mer	515	NA	0	Mir-384	>TTCCTA	>TAGGAA	0.6141502261161804
Mir384	6mer	ETAA1	358	50	55	50	55	5738024	x	6mer	358	NA	0	Mir-384	>TTCCTA	>TAGGAA	0.6141502261161804
Mir384	6mer	SVBP	385	219	224	219	224	8791413	x	6mer	385	NA	0	Mir-384	>TTCCTA	>TAGGAA	0.6141502261161804
Mir384	6mer	CDK2AP1	396	213	218	213	218	9958985	x	6mer	396	NA	0	Mir-384	>TTCCTA	>TAGGAA	0.6141502261161804
Mir384	6mer	C13H12ORF75	486	591	596	591	596	23184406	x	6mer	486	NA	0	Mir-384	>TTCCTA	>TAGGAA	0.6141502261161804
Mir384	6mer	TNS2	345	114	119	114	119	2890560	x	6mer	345	NA	0	Mir-384	>TTCCTA	>TAGGAA	0.6141502261161804
Mir384	6mer	CKB	330	163	168	163	168	1616778	x	6mer	330	NA	0	Mir-384	>TTCCTA	>TAGGAA	0.6141502261161804
Mir384	6mer	BCL10	380	540	545	540	545	8590584	x	6mer	380	NA	0	Mir-384	>TTCCTA	>TAGGAA	0.6141502261161804
Mir384	6mer	EMILIN2	425	32	37	32	37	14217126	x	6mer	425	NA	0	Mir-384	>TTCCTA	>TAGGAA	0.6141502261161804
Mir384	6mer	CLEC14A	330	253	258	253	258	1607754	x	6mer	330	NA	0	Mir-384	>TTCCTA	>TAGGAA	0.6141502261161804
Mir384	6mer	TMEM161B	553	259	264	259	264	30809561	x	6mer	553	NA	0	Mir-384	>TTCCTA	>TAGGAA	0.6141502261161804
Mir384	6mer	MED22	345	71	76	71	76	3016448	x	6mer	345	NA	0	Mir-384	>TTCCTA	>TAGGAA	0.6141502261161804
Mir384	6mer	DVL1	447	675	680	675	680	19338677	x	6mer	447	NA	0	Mir-384	>TTCCTA	>TAGGAA	0.6141502261161804
Mir384	6mer	HDAC1	330	36	41	36	41	1654511	x	6mer	330	NA	0	Mir-384	>TTCCTA	>TAGGAA	0.6141502261161804
Mir384	6mer	BCL2L12	474	96	101	96	101	22023806	x	6mer	474	NA	0	Mir-384	>TTCCTA	>TAGGAA	0.6141502261161804
Mir384	6mer	CRIP3	524	143	148	143	148	26570809	x	6mer	524	NA	0	Mir-384	>TTCCTA	>TAGGAA	0.6141502261161804
Mir384	6mer	ADORA2A	331	786	791	786	791	2169865	x	6mer	331	NA	0	Mir-384	>TTCCTA	>TAGGAA	0.6141502261161804
Mir384	6mer	SLC2A1	447	356	361	356	361	19352458	x	6mer	447	NA	0	Mir-384	>TTCCTA	>TAGGAA	0.6141502261161804
Mir384	6mer	CD5L	385	664	669	664	669	8683995	x	6mer	385	NA	0	Mir-384	>TTCCTA	>TAGGAA	0.6141502261161804
Mir384	6mer	TAF7L	346	70	75	70	75	3625650	x	6mer	346	NA	0	Mir-384	>TTCCTA	>TAGGAA	0.6141502261161804
Mir384	6mer	ESRP1	440	181	186	181	186	18119735	x	6mer	440	NA	0	Mir-384	>TTCCTA	>TAGGAA	0.6141502261161804
Mir384	6mer	TMEM176B	486	901	906	901	906	23206121	x	6mer	486	NA	0	Mir-384	>TTCCTA	>TAGGAA	0.6141502261161804
Mir384	6mer	ERF	358	339	344	339	344	5834029	x	6mer	358	NA	0	Mir-384	>TTCCTA	>TAGGAA	0.6141502261161804
Mir384	6mer	SLC25A20	462	700	705	700	705	20148405	x	6mer	462	NA	0	Mir-384	>TTCCTA	>TAGGAA	0.6141502261161804
Mir384	6mer	TSC22D4	440	413	418	413	418	18103906	x	6mer	440	NA	0	Mir-384	>TTCCTA	>TAGGAA	0.6141502261161804
Mir384	6mer	METRNL	394	600	605	600	605	9650781	x	6mer	394	NA	0	Mir-384	>TTCCTA	>TAGGAA	0.6141502261161804
Mir384	6mer	TMEM179B	530	44	49	44	49	27356543	x	6mer	530	NA	0	Mir-384	>TTCCTA	>TAGGAA	0.6141502261161804
Mir384	6mer	AP3M1	420	785	790	785	790	13415262	x	6mer	420	NA	0	Mir-384	>TTCCTA	>TAGGAA	0.6141502261161804
Mir384	6mer	CCDC112	366	29	34	29	34	7177802	x	6mer	366	NA	0	Mir-384	>TTCCTA	>TAGGAA	0.6141502261161804
Mir384	6mer	GABRG3	417	603	608	603	608	12404085	x	6mer	417	NA	0	Mir-384	>TTCCTA	>TAGGAA	0.6141502261161804
Mir384	6mer	CEP135	553	258	263	258	263	30715393	x	6mer	553	NA	0	Mir-384	>TTCCTA	>TAGGAA	0.6141502261161804
Mir384	6mer	CDK2AP1	330	135	140	135	140	1759836	x	6mer	330	NA	0	Mir-384	>TTCCTA	>TAGGAA	0.6141502261161804
Mir384	6mer	ATP6V1G1	331	431	436	431	436	2026254	x	6mer	331	NA	0	Mir-384	>TTCCTA	>TAGGAA	0.6141502261161804
Mir384	6mer	CTXN3	530	496	501	496	501	27249916	x	6mer	530	NA	0	Mir-384	>TTCCTA	>TAGGAA	0.6141502261161804
Mir384	6mer	PC	514	97	102	97	102	24697258	x	6mer	514	NA	0	Mir-384	>TTCCTA	>TAGGAA	0.6141502261161804
Mir384	6mer	ZC3HAV1L	525	312	317	312	317	26819255	x	6mer	525	NA	0	Mir-384	>TTCCTA	>TAGGAA	0.6141502261161804
Mir384	6mer	HSPA5	331	300	305	300	305	2024758	x	6mer	331	NA	0	Mir-384	>TTCCTA	>TAGGAA	0.6141502261161804
Mir384	6mer	PRDM8	532	234	239	234	239	28092184	x	6mer	532	NA	0	Mir-384	>TTCCTA	>TAGGAA	0.6141502261161804
Mir384	6mer	IKBKE	485	464	469	464	469	22836696	x	6mer	485	NA	0	Mir-384	>TTCCTA	>TAGGAA	0.6141502261161804
Mir384	6mer	DISC1	345	45	50	45	50	3050125	x	6mer	345	NA	0	Mir-384	>TTCCTA	>TAGGAA	0.6141502261161804
Mir384	6mer	RBM39	446	262	267	262	267	18992669	x	6mer	446	NA	0	Mir-384	>TTCCTA	>TAGGAA	0.6141502261161804
Mir384	6mer	TTC8	440	277	282	277	282	18069853	x	6mer	440	NA	0	Mir-384	>TTCCTA	>TAGGAA	0.6141502261161804
Mir384	6mer	SMC2	351	274	279	274	279	4553199	x	6mer	351	NA	0	Mir-384	>TTCCTA	>TAGGAA	0.6141502261161804
Mir384	6mer	RECK	425	298	303	298	303	14105422	x	6mer	425	NA	0	Mir-384	>TTCCTA	>TAGGAA	0.6141502261161804
Mir384	6mer	SLC25A20	440	426	431	426	431	18198946	x	6mer	440	NA	0	Mir-384	>TTCCTA	>TAGGAA	0.6141502261161804
Mir384	6mer	BAIAP2	331	240	245	240	245	2281669	x	6mer	331	NA	0	Mir-384	>TTCCTA	>TAGGAA	0.6141502261161804
Mir384	6mer	ZSCAN20	404	490	495	490	495	11095042	x	6mer	404	NA	0	Mir-384	>TTCCTA	>TAGGAA	0.6141502261161804
Mir384	6mer	KLRB1C	366	824	829	824	829	6869056	x	6mer	366	NA	0	Mir-384	>TTCCTA	>TAGGAA	0.6141502261161804
Mir384	6mer	FAM76B	385	711	716	711	716	8735963	x	6mer	385	NA	0	Mir-384	>TTCCTA	>TAGGAA	0.6141502261161804
Mir384	6mer	SNX24	446	826	831	826	831	18968702	x	6mer	446	NA	0	Mir-384	>TTCCTA	>TAGGAA	0.6141502261161804
Mir384	6mer	CHST7	447	197	202	197	202	19502262	x	6mer	447	NA	0	Mir-384	>TTCCTA	>TAGGAA	0.6141502261161804
Mir384	6mer	POLK	419	264	269	264	269	12727867	x	6mer	419	NA	0	Mir-384	>TTCCTA	>TAGGAA	0.6141502261161804
Mir384	6mer	ADGRL1	346	618	623	618	623	3293011	x	6mer	346	NA	0	Mir-384	>TTCCTA	>TAGGAA	0.6141502261161804
Mir384	6mer	TRPV1	514	149	154	149	154	24879817	x	6mer	514	NA	0	Mir-384	>TTCCTA	>TAGGAA	0.6141502261161804
Mir384	6mer	RPA2	420	270	275	270	275	13098650	x	6mer	420	NA	0	Mir-384	>TTCCTA	>TAGGAA	0.6141502261161804
Mir384	6mer	IWS1	330	440	445	440	445	1673450	x	6mer	330	NA	0	Mir-384	>TTCCTA	>TAGGAA	0.6141502261161804
Mir384	6mer	YTHDC1	366	157	162	157	162	7113452	x	6mer	366	NA	0	Mir-384	>TTCCTA	>TAGGAA	0.6141502261161804
Mir384	6mer	DSP	351	219	224	219	224	4620083	x	6mer	351	NA	0	Mir-384	>TTCCTA	>TAGGAA	0.6141502261161804
Mir384	6mer	DNASE2	330	113	118	113	118	1492380	x	6mer	330	NA	0	Mir-384	>TTCCTA	>TAGGAA	0.6141502261161804
Mir384	6mer	ARHGAP30	462	120	125	120	125	20204360	x	6mer	462	NA	0	Mir-384	>TTCCTA	>TAGGAA	0.6141502261161804
Mir384	6mer	ORC5	380	306	311	306	311	8565847	x	6mer	380	NA	0	Mir-384	>TTCCTA	>TAGGAA	0.6141502261161804
Mir384	6mer	MORC4	404	34	39	34	39	11262681	x	6mer	404	NA	0	Mir-384	>TTCCTA	>TAGGAA	0.6141502261161804
Mir384	6mer	MMRN2	380	491	496	491	496	8584703	x	6mer	380	NA	0	Mir-384	>TTCCTA	>TAGGAA	0.6141502261161804
Mir384	6mer	GALK2	530	16	21	16	21	27187782	x	6mer	530	NA	0	Mir-384	>TTCCTA	>TAGGAA	0.6141502261161804
Mir384	6mer	GGA1	524	362	367	362	367	26597720	x	6mer	524	NA	0	Mir-384	>TTCCTA	>TAGGAA	0.6141502261161804
Mir384	6mer	ZNF782	446	325	330	325	330	19054721	x	6mer	446	NA	0	Mir-384	>TTCCTA	>TAGGAA	0.6141502261161804
Mir384	6mer	ALDH8A1	548	204	209	204	209	30010208	x	6mer	548	NA	0	Mir-384	>TTCCTA	>TAGGAA	0.6141502261161804
Mir384	6mer	AFTPH	474	123	128	123	128	21930212	x	6mer	474	NA	0	Mir-384	>TTCCTA	>TAGGAA	0.6141502261161804
Mir384	6mer	FBXL2	385	81	86	81	86	8645062	x	6mer	385	NA	0	Mir-384	>TTCCTA	>TAGGAA	0.6141502261161804
Mir384	6mer	CD53	525	560	565	560	565	26869540	x	6mer	525	NA	0	Mir-384	>TTCCTA	>TAGGAA	0.6141502261161804
Mir384	6mer	C14H18ORF32	420	25	30	25	30	13376985	x	6mer	420	NA	0	Mir-384	>TTCCTA	>TAGGAA	0.6141502261161804
Mir384	6mer	VTI1B	385	85	90	85	90	8931112	x	6mer	385	NA	0	Mir-384	>TTCCTA	>TAGGAA	0.6141502261161804
Mir384	6mer	C5H5ORF63	333	411	416	411	416	2425707	x	6mer	333	NA	0	Mir-384	>TTCCTA	>TAGGAA	0.6141502261161804
Mir384	6mer	TBC1D7	530	362	367	362	367	27395256	x	6mer	530	NA	0	Mir-384	>TTCCTA	>TAGGAA	0.6141502261161804
Mir384	6mer	SIT1	524	430	435	430	435	26489086	x	6mer	524	NA	0	Mir-384	>TTCCTA	>TAGGAA	0.6141502261161804
Mir384	6mer	OCIAD1	486	211	216	211	216	23198933	x	6mer	486	NA	0	Mir-384	>TTCCTA	>TAGGAA	0.6141502261161804
Mir384	6mer	AASDH	331	272	277	272	277	2012673	x	6mer	331	NA	0	Mir-384	>TTCCTA	>TAGGAA	0.6141502261161804
Mir384	6mer	PPRC1	425	77	82	77	82	13905406	x	6mer	425	NA	0	Mir-384	>TTCCTA	>TAGGAA	0.6141502261161804
Mir384	6mer	TMEM232	333	663	668	663	668	2434550	x	6mer	333	NA	0	Mir-384	>TTCCTA	>TAGGAA	0.6141502261161804
Mir384	6mer	TYMS	385	530	535	530	535	8833291	x	6mer	385	NA	0	Mir-384	>TTCCTA	>TAGGAA	0.6141502261161804
Mir384	6mer	SLC25A13	485	790	795	790	795	22576613	x	6mer	485	NA	0	Mir-384	>TTCCTA	>TAGGAA	0.6141502261161804
Mir384	6mer	ZKSCAN5	358	74	79	74	79	5874948	x	6mer	358	NA	0	Mir-384	>TTCCTA	>TAGGAA	0.6141502261161804
Mir384	6mer	LHFPL6	404	381	386	381	386	11073226	x	6mer	404	NA	0	Mir-384	>TTCCTA	>TAGGAA	0.6141502261161804
Mir384	6mer	CHCHD2	462	119	124	119	124	20218565	x	6mer	462	NA	0	Mir-384	>TTCCTA	>TAGGAA	0.6141502261161804
Mir384	6mer	CRMP1	440	117	122	117	122	18002203	x	6mer	440	NA	0	Mir-384	>TTCCTA	>TAGGAA	0.6141502261161804
Mir384	6mer	MEX3B	446	455	460	455	460	18789072	x	6mer	446	NA	0	Mir-384	>TTCCTA	>TAGGAA	0.6141502261161804
Mir384	6mer	IL11	440	218	223	218	223	18083781	x	6mer	440	NA	0	Mir-384	>TTCCTA	>TAGGAA	0.6141502261161804
Mir384	6mer	SNX1	385	311	316	311	316	8705611	x	6mer	385	NA	0	Mir-384	>TTCCTA	>TAGGAA	0.6141502261161804
Mir384	6mer	RNF34	538	728	733	728	733	29706164	x	6mer	538	NA	0	Mir-384	>TTCCTA	>TAGGAA	0.6141502261161804
Mir384	6mer	LDHA	425	146	151	146	151	14127148	x	6mer	425	NA	0	Mir-384	>TTCCTA	>TAGGAA	0.6141502261161804
Mir384	6mer	RNF122	525	665	670	665	670	27098757	x	6mer	525	NA	0	Mir-384	>TTCCTA	>TAGGAA	0.6141502261161804
Mir384	6mer	KATNBL1	330	23	28	23	28	1603234	x	6mer	330	NA	0	Mir-384	>TTCCTA	>TAGGAA	0.6141502261161804
Mir384	6mer	VNN3	462	382	387	382	387	19951958	x	6mer	462	NA	0	Mir-384	>TTCCTA	>TAGGAA	0.6141502261161804
Mir384	6mer	ARHGAP25	346	554	559	554	559	3474393	x	6mer	346	NA	0	Mir-384	>TTCCTA	>TAGGAA	0.6141502261161804
Mir384	6mer	SLITRK2	524	230	235	230	235	26765896	x	6mer	524	NA	0	Mir-384	>TTCCTA	>TAGGAA	0.6141502261161804
Mir384	6mer	NAGA	366	107	112	107	112	6954713	x	6mer	366	NA	0	Mir-384	>TTCCTA	>TAGGAA	0.6141502261161804
Mir384	6mer	ODC1	358	177	182	177	182	5731742	x	6mer	358	NA	0	Mir-384	>TTCCTA	>TAGGAA	0.6141502261161804
Mir384	6mer	GLDC	345	293	298	293	298	3028579	x	6mer	345	NA	0	Mir-384	>TTCCTA	>TAGGAA	0.6141502261161804
Mir384	6mer	CD200R1	531	305	310	305	310	27679279	x	6mer	531	NA	0	Mir-384	>TTCCTA	>TAGGAA	0.6141502261161804
Mir384	6mer	MAT2B	522	416	421	416	421	26006372	x	6mer	522	NA	0	Mir-384	>TTCCTA	>TAGGAA	0.6141502261161804
Mir384	6mer	ZNF658	404	468	473	468	473	11239407	x	6mer	404	NA	0	Mir-384	>TTCCTA	>TAGGAA	0.6141502261161804
Mir384	6mer	TMPPE	394	711	716	711	716	9707301	x	6mer	394	NA	0	Mir-384	>TTCCTA	>TAGGAA	0.6141502261161804
Mir384	6mer	APOOL	514	287	292	287	292	25074120	x	6mer	514	NA	0	Mir-384	>TTCCTA	>TAGGAA	0.6141502261161804
Mir384	6mer	PFKFB1	380	50	55	50	55	8614805	x	6mer	380	NA	0	Mir-384	>TTCCTA	>TAGGAA	0.6141502261161804
Mir384	6mer	KASH5	333	402	407	402	407	2717316	x	6mer	333	NA	0	Mir-384	>TTCCTA	>TAGGAA	0.6141502261161804
Mir384	6mer	SPOCK1	515	85	90	85	90	25114935	x	6mer	515	NA	0	Mir-384	>TTCCTA	>TAGGAA	0.6141502261161804
Mir384	6mer	EXOC4	553	170	175	170	175	30602816	x	6mer	553	NA	0	Mir-384	>TTCCTA	>TAGGAA	0.6141502261161804
Mir384	6mer	BIVM	446	485	490	485	490	18861961	x	6mer	446	NA	0	Mir-384	>TTCCTA	>TAGGAA	0.6141502261161804
Mir384	6mer	CAPSL	524	205	210	205	210	26448976	x	6mer	524	NA	0	Mir-384	>TTCCTA	>TAGGAA	0.6141502261161804
Mir384	6mer	TRNAU1AP	417	139	144	139	144	12281643	x	6mer	417	NA	0	Mir-384	>TTCCTA	>TAGGAA	0.6141502261161804
Mir384	6mer	C7H11ORF97	385	172	177	172	177	8736074	x	6mer	385	NA	0	Mir-384	>TTCCTA	>TAGGAA	0.6141502261161804
Mir384	6mer	ZNF71	531	112	117	112	117	27929490	x	6mer	531	NA	0	Mir-384	>TTCCTA	>TAGGAA	0.6141502261161804
Mir384	6mer	CLDN20	331	668	673	668	673	2140377	x	6mer	331	NA	0	Mir-384	>TTCCTA	>TAGGAA	0.6141502261161804
Mir384	6mer	SAP30	514	37	42	37	42	24998548	x	6mer	514	NA	0	Mir-384	>TTCCTA	>TAGGAA	0.6141502261161804
Mir384	6mer	JPH4	485	377	382	377	382	22619589	x	6mer	485	NA	0	Mir-384	>TTCCTA	>TAGGAA	0.6141502261161804
Mir384	6mer	OAT	447	400	405	400	405	19188513	x	6mer	447	NA	0	Mir-384	>TTCCTA	>TAGGAA	0.6141502261161804
Mir384	6mer	PRCP	485	157	162	157	162	22777907	x	6mer	485	NA	0	Mir-384	>TTCCTA	>TAGGAA	0.6141502261161804
Mir384	6mer	PITX1	522	419	424	419	424	26002704	x	6mer	522	NA	0	Mir-384	>TTCCTA	>TAGGAA	0.6141502261161804
Mir384	6mer	SHMT1	333	549	554	549	554	2672915	x	6mer	333	NA	0	Mir-384	>TTCCTA	>TAGGAA	0.6141502261161804
Mir384	6mer	HNRNPF	394	495	500	495	500	9602788	x	6mer	394	NA	0	Mir-384	>TTCCTA	>TAGGAA	0.6141502261161804
Mir384	6mer	ORC6	350	187	192	187	192	4177112	x	6mer	350	NA	0	Mir-384	>TTCCTA	>TAGGAA	0.6141502261161804
Mir384	6mer	METTL9	486	118	123	118	123	23109067	x	6mer	486	NA	0	Mir-384	>TTCCTA	>TAGGAA	0.6141502261161804
Mir384	6mer	LOXL4	345	462	467	462	467	3059837	x	6mer	345	NA	0	Mir-384	>TTCCTA	>TAGGAA	0.6141502261161804
Mir384	6mer	RFC3	524	76	81	76	81	26691870	x	6mer	524	NA	0	Mir-384	>TTCCTA	>TAGGAA	0.6141502261161804
Mir384	6mer	RRM1	366	260	265	260	265	6736586	x	6mer	366	NA	0	Mir-384	>TTCCTA	>TAGGAA	0.6141502261161804
Mir384	6mer	RRM1	366	198	203	198	203	6736585	x	6mer	366	NA	0	Mir-384	>TTCCTA	>TAGGAA	0.6141502261161804
Mir384	6mer	RANGAP1	351	609	614	609	614	4646526	x	6mer	351	NA	0	Mir-384	>TTCCTA	>TAGGAA	0.6141502261161804
Mir384	6mer	PLCD1	462	199	204	199	204	20150907	x	6mer	462	NA	0	Mir-384	>TTCCTA	>TAGGAA	0.6141502261161804
Mir384	6mer	SPATS1	417	46	51	46	51	12387826	x	6mer	417	NA	0	Mir-384	>TTCCTA	>TAGGAA	0.6141502261161804
Mir384	6mer	ARHGEF33	404	64	69	64	69	11214298	x	6mer	404	NA	0	Mir-384	>TTCCTA	>TAGGAA	0.6141502261161804
Mir384	6mer	GDPD2	524	223	228	223	228	26759007	x	6mer	524	NA	0	Mir-384	>TTCCTA	>TAGGAA	0.6141502261161804
Mir384	6mer	IGFBP2	440	28	33	28	33	18006019	x	6mer	440	NA	0	Mir-384	>TTCCTA	>TAGGAA	0.6141502261161804
Mir384	6mer	ABHD16A	350	28	33	28	33	4144942	x	6mer	350	NA	0	Mir-384	>TTCCTA	>TAGGAA	0.6141502261161804
Mir384	6mer	FUT8	366	576	581	576	581	6920133	x	6mer	366	NA	0	Mir-384	>TTCCTA	>TAGGAA	0.6141502261161804
Mir384	6mer	FAN1	446	98	103	98	103	18806613	x	6mer	446	NA	0	Mir-384	>TTCCTA	>TAGGAA	0.6141502261161804
Mir384	6mer	CA7	358	614	619	614	619	5841934	x	6mer	358	NA	0	Mir-384	>TTCCTA	>TAGGAA	0.6141502261161804
Mir384	6mer	PDE6D	532	15	20	15	20	28142615	x	6mer	532	NA	0	Mir-384	>TTCCTA	>TAGGAA	0.6141502261161804
Mir384	6mer	MCCC1	446	139	144	139	144	18745831	x	6mer	446	NA	0	Mir-384	>TTCCTA	>TAGGAA	0.6141502261161804
Mir384	6mer	TIMELESS	398	91	96	91	96	10312729	x	6mer	398	NA	0	Mir-384	>TTCCTA	>TAGGAA	0.6141502261161804
Mir384	6mer	SYN2	345	465	470	465	470	2761393	x	6mer	345	NA	0	Mir-384	>TTCCTA	>TAGGAA	0.6141502261161804
Mir384	6mer	SNTG2	525	197	202	197	202	26922874	x	6mer	525	NA	0	Mir-384	>TTCCTA	>TAGGAA	0.6141502261161804
Mir384	6mer	DNAAF4	532	70	75	70	75	28054327	x	6mer	532	NA	0	Mir-384	>TTCCTA	>TAGGAA	0.6141502261161804
Mir384	6mer	ARL1	446	581	586	581	586	18901227	x	6mer	446	NA	0	Mir-384	>TTCCTA	>TAGGAA	0.6141502261161804
Mir384	6mer	PSENEN	474	51	56	51	56	22032610	x	6mer	474	NA	0	Mir-384	>TTCCTA	>TAGGAA	0.6141502261161804
Mir384	6mer	IDNK	350	260	265	260	265	3940011	x	6mer	350	NA	0	Mir-384	>TTCCTA	>TAGGAA	0.6141502261161804
Mir384	6mer	GLOD4	515	63	68	63	68	25279938	x	6mer	515	NA	0	Mir-384	>TTCCTA	>TAGGAA	0.6141502261161804
Mir384	6mer	MRS2	530	157	162	157	162	27394637	x	6mer	530	NA	0	Mir-384	>TTCCTA	>TAGGAA	0.6141502261161804
Mir384	6mer	UBXN1	425	26	31	26	31	14133151	x	6mer	425	NA	0	Mir-384	>TTCCTA	>TAGGAA	0.6141502261161804
Mir384	6mer	SLC25A41	345	563	568	563	568	2743680	x	6mer	345	NA	0	Mir-384	>TTCCTA	>TAGGAA	0.6141502261161804
Mir384	6mer	ATL2	440	150	155	150	155	18227512	x	6mer	440	NA	0	Mir-384	>TTCCTA	>TAGGAA	0.6141502261161804
Mir384	6mer	MTCP1	531	138	143	138	143	27956384	x	6mer	531	NA	0	Mir-384	>TTCCTA	>TAGGAA	0.6141502261161804
Mir384	6mer	FOXD1	524	806	811	806	811	26445968	x	6mer	524	NA	0	Mir-384	>TTCCTA	>TAGGAA	0.6141502261161804
Mir384	6mer	ASGR1	351	276	281	276	281	4800187	x	6mer	351	NA	0	Mir-384	>TTCCTA	>TAGGAA	0.6141502261161804
Mir384	6mer	RTN1	538	87	92	87	92	29519864	x	6mer	538	NA	0	Mir-384	>TTCCTA	>TAGGAA	0.6141502261161804
Mir384	6mer	EPHB4	350	207	212	207	212	4032222	x	6mer	350	NA	0	Mir-384	>TTCCTA	>TAGGAA	0.6141502261161804
Mir384	6mer	MRPL4	525	194	199	194	199	26950106	x	6mer	525	NA	0	Mir-384	>TTCCTA	>TAGGAA	0.6141502261161804
Mir384	6mer	FGD1	420	429	434	429	434	13495134	x	6mer	420	NA	0	Mir-384	>TTCCTA	>TAGGAA	0.6141502261161804
Mir384	6mer	GJD2	346	639	644	639	644	3252676	x	6mer	346	NA	0	Mir-384	>TTCCTA	>TAGGAA	0.6141502261161804
Mir384	6mer	SVBP	532	198	203	198	203	27983915	x	6mer	532	NA	0	Mir-384	>TTCCTA	>TAGGAA	0.6141502261161804
Mir384	6mer	OCEL1	532	184	189	184	189	28032538	x	6mer	532	NA	0	Mir-384	>TTCCTA	>TAGGAA	0.6141502261161804
Mir384	6mer	BRK1	404	514	519	514	519	11180991	x	6mer	404	NA	0	Mir-384	>TTCCTA	>TAGGAA	0.6141502261161804
Mir384	6mer	SMCO3	486	793	798	793	798	23335420	x	6mer	486	NA	0	Mir-384	>TTCCTA	>TAGGAA	0.6141502261161804
Mir384	6mer	MRPL41	417	22	27	22	27	12537890	x	6mer	417	NA	0	Mir-384	>TTCCTA	>TAGGAA	0.6141502261161804
Mir384	6mer	SMG8	532	107	112	107	112	28348825	x	6mer	532	NA	0	Mir-384	>TTCCTA	>TAGGAA	0.6141502261161804
Mir384	6mer	GPX2	538	78	83	78	83	29520622	x	6mer	538	NA	0	Mir-384	>TTCCTA	>TAGGAA	0.6141502261161804
Mir384	6mer	FBXO25	462	486	491	486	491	20195420	x	6mer	462	NA	0	Mir-384	>TTCCTA	>TAGGAA	0.6141502261161804
Mir384	6mer	EREG	330	93	98	93	98	1563141	x	6mer	330	NA	0	Mir-384	>TTCCTA	>TAGGAA	0.6141502261161804
Mir384	6mer	UBB	394	75	80	75	80	9628382	x	6mer	394	NA	0	Mir-384	>TTCCTA	>TAGGAA	0.6141502261161804
Mir384	6mer	ABCD1	417	375	380	375	380	12691430	x	6mer	417	NA	0	Mir-384	>TTCCTA	>TAGGAA	0.6141502261161804
Mir384	6mer	P2RY2	515	326	331	326	331	25187924	x	6mer	515	NA	0	Mir-384	>TTCCTA	>TAGGAA	0.6141502261161804
Mir384	6mer	FANCD2OS	333	630	635	630	635	2323920	x	6mer	333	NA	0	Mir-384	>TTCCTA	>TAGGAA	0.6141502261161804
Mir384	6mer	NPHS2	420	263	268	263	268	13125887	x	6mer	420	NA	0	Mir-384	>TTCCTA	>TAGGAA	0.6141502261161804
Mir384	6mer	MAP3K8	366	105	110	105	110	7167846	x	6mer	366	NA	0	Mir-384	>TTCCTA	>TAGGAA	0.6141502261161804
Mir384	6mer	ANKRD1	366	28	33	28	33	6763227	x	6mer	366	NA	0	Mir-384	>TTCCTA	>TAGGAA	0.6141502261161804
Mir384	6mer	CD274	330	297	302	297	302	1762409	x	6mer	330	NA	0	Mir-384	>TTCCTA	>TAGGAA	0.6141502261161804
Mir384	6mer	SUSD2	380	376	381	376	381	8528819	x	6mer	380	NA	0	Mir-384	>TTCCTA	>TAGGAA	0.6141502261161804
Mir384	6mer	CLUAP1	346	671	676	671	676	3514809	x	6mer	346	NA	0	Mir-384	>TTCCTA	>TAGGAA	0.6141502261161804
Mir384	6mer	WIZ	514	484	489	484	489	25034849	x	6mer	514	NA	0	Mir-384	>TTCCTA	>TAGGAA	0.6141502261161804
Mir384	6mer	GIMAP5	553	670	675	670	675	30667376	x	6mer	553	NA	0	Mir-384	>TTCCTA	>TAGGAA	0.6141502261161804
Mir384	6mer	TP53	330	302	307	302	307	1780507	x	6mer	330	NA	0	Mir-384	>TTCCTA	>TAGGAA	0.6141502261161804
Mir384	6mer	SAMD1	396	459	464	459	464	9788629	x	6mer	396	NA	0	Mir-384	>TTCCTA	>TAGGAA	0.6141502261161804
Mir384	6mer	AK2	447	114	119	114	119	19348981	x	6mer	447	NA	0	Mir-384	>TTCCTA	>TAGGAA	0.6141502261161804
Mir384	6mer	ISY1	486	261	266	261	266	23258886	x	6mer	486	NA	0	Mir-384	>TTCCTA	>TAGGAA	0.6141502261161804
Mir384	6mer	SLC2A1	532	355	360	355	360	27984013	x	6mer	532	NA	0	Mir-384	>TTCCTA	>TAGGAA	0.6141502261161804
Mir384	6mer	OXA1L	345	302	307	302	307	2859157	x	6mer	345	NA	0	Mir-384	>TTCCTA	>TAGGAA	0.6141502261161804
Mir384	6mer	KIRREL2	522	326	331	326	331	26278756	x	6mer	522	NA	0	Mir-384	>TTCCTA	>TAGGAA	0.6141502261161804
Mir384	6mer	PPBP	350	394	399	394	399	4165735	x	6mer	350	NA	0	Mir-384	>TTCCTA	>TAGGAA	0.6141502261161804
Mir384	6mer	METAP2	513	112	117	112	117	24646450	x	6mer	513	NA	0	Mir-384	>TTCCTA	>TAGGAA	0.6141502261161804
Mir384	6mer	TMEM116	345	512	517	512	517	3045888	x	6mer	345	NA	0	Mir-384	>TTCCTA	>TAGGAA	0.6141502261161804
Mir384	6mer	CHAF1A	553	130	135	130	135	30839868	x	6mer	553	NA	0	Mir-384	>TTCCTA	>TAGGAA	0.6141502261161804
Mir384	6mer	CAV3	514	134	139	134	139	24751600	x	6mer	514	NA	0	Mir-384	>TTCCTA	>TAGGAA	0.6141502261161804
Mir384	6mer	RNF10	462	697	702	697	702	20267514	x	6mer	462	NA	0	Mir-384	>TTCCTA	>TAGGAA	0.6141502261161804
Mir384	6mer	FBLN5	404	612	617	612	617	11002210	x	6mer	404	NA	0	Mir-384	>TTCCTA	>TAGGAA	0.6141502261161804
Mir384	6mer	IQCG	385	396	401	396	401	8826651	x	6mer	385	NA	0	Mir-384	>TTCCTA	>TAGGAA	0.6141502261161804
Mir384	6mer	ZNF292	398	45	50	45	50	10324918	x	6mer	398	NA	0	Mir-384	>TTCCTA	>TAGGAA	0.6141502261161804
Mir384	6mer	CISD2	331	383	388	383	388	2016819	x	6mer	331	NA	0	Mir-384	>TTCCTA	>TAGGAA	0.6141502261161804
Mir384	6mer	MAMSTR	350	40	45	40	45	3949233	x	6mer	350	NA	0	Mir-384	>TTCCTA	>TAGGAA	0.6141502261161804
Mir384	6mer	SYCP3	474	375	380	375	380	21894490	x	6mer	474	NA	0	Mir-384	>TTCCTA	>TAGGAA	0.6141502261161804
Mir384	6mer	CCDC120	358	180	185	180	185	5804760	x	6mer	358	NA	0	Mir-384	>TTCCTA	>TAGGAA	0.6141502261161804
Mir384	6mer	SMU1	333	110	115	110	115	2632465	x	6mer	333	NA	0	Mir-384	>TTCCTA	>TAGGAA	0.6141502261161804
Mir384	6mer	ARL5C	345	93	98	93	98	3112956	x	6mer	345	NA	0	Mir-384	>TTCCTA	>TAGGAA	0.6141502261161804
Mir384	6mer	RTCB	396	393	398	393	398	9928704	x	6mer	396	NA	0	Mir-384	>TTCCTA	>TAGGAA	0.6141502261161804
Mir384	6mer	NELFB	440	339	344	339	344	18057194	x	6mer	440	NA	0	Mir-384	>TTCCTA	>TAGGAA	0.6141502261161804
Mir384	6mer	PIF1	333	489	494	489	494	2461928	x	6mer	333	NA	0	Mir-384	>TTCCTA	>TAGGAA	0.6141502261161804
Mir384	6mer	KIAA1549	420	476	481	476	481	13285920	x	6mer	420	NA	0	Mir-384	>TTCCTA	>TAGGAA	0.6141502261161804
Mir384	6mer	MEX3B	425	396	401	396	401	13932508	x	6mer	425	NA	0	Mir-384	>TTCCTA	>TAGGAA	0.6141502261161804
Mir384	6mer	LY6G6E	366	266	271	266	271	7201504	x	6mer	366	NA	0	Mir-384	>TTCCTA	>TAGGAA	0.6141502261161804
Mir384	6mer	ZC3H10	513	252	257	252	257	24648262	x	6mer	513	NA	0	Mir-384	>TTCCTA	>TAGGAA	0.6141502261161804
Mir384	6mer	TRA2A	366	298	303	298	303	6852482	x	6mer	366	NA	0	Mir-384	>TTCCTA	>TAGGAA	0.6141502261161804
Mir384	6mer	CYSLTR2	331	131	136	131	136	2230203	x	6mer	331	NA	0	Mir-384	>TTCCTA	>TAGGAA	0.6141502261161804
Mir384	6mer	VSTM2B	447	390	395	390	395	19461382	x	6mer	447	NA	0	Mir-384	>TTCCTA	>TAGGAA	0.6141502261161804
Mir384	6mer	HOXD9	417	49	54	49	54	12255575	x	6mer	417	NA	0	Mir-384	>TTCCTA	>TAGGAA	0.6141502261161804
Mir384	6mer	AFG3L2	420	222	227	222	227	13374007	x	6mer	420	NA	0	Mir-384	>TTCCTA	>TAGGAA	0.6141502261161804
Mir384	6mer	SERPINF2	447	308	313	308	313	19445620	x	6mer	447	NA	0	Mir-384	>TTCCTA	>TAGGAA	0.6141502261161804
Mir384	6mer	NOL11	530	225	230	225	230	27553688	x	6mer	530	NA	0	Mir-384	>TTCCTA	>TAGGAA	0.6141502261161804
Mir384	6mer	SNRNP70	331	136	141	136	141	2239402	x	6mer	331	NA	0	Mir-384	>TTCCTA	>TAGGAA	0.6141502261161804
Mir384	6mer	THEM4	345	489	494	489	494	2972355	x	6mer	345	NA	0	Mir-384	>TTCCTA	>TAGGAA	0.6141502261161804
Mir384	6mer	PLSCR3	532	593	598	593	598	28341238	x	6mer	532	NA	0	Mir-384	>TTCCTA	>TAGGAA	0.6141502261161804
Mir384	6mer	CAT	351	434	439	434	439	4591643	x	6mer	351	NA	0	Mir-384	>TTCCTA	>TAGGAA	0.6141502261161804
Mir384	6mer	CCL7	366	108	113	108	113	7038881	x	6mer	366	NA	0	Mir-384	>TTCCTA	>TAGGAA	0.6141502261161804
Mir384	6mer	EXOC1	380	144	149	144	149	8497654	x	6mer	380	NA	0	Mir-384	>TTCCTA	>TAGGAA	0.6141502261161804
Mir384	6mer	RFNG	330	804	809	804	809	1804207	x	6mer	330	NA	0	Mir-384	>TTCCTA	>TAGGAA	0.6141502261161804
Mir384	6mer	SETDB1	485	72	77	72	77	22814571	x	6mer	485	NA	0	Mir-384	>TTCCTA	>TAGGAA	0.6141502261161804
Mir384	6mer	CASP6	420	198	203	198	203	13219054	x	6mer	420	NA	0	Mir-384	>TTCCTA	>TAGGAA	0.6141502261161804
Mir384	6mer	GPX5	385	122	127	122	127	8820713	x	6mer	385	NA	0	Mir-384	>TTCCTA	>TAGGAA	0.6141502261161804
Mir384	6mer	BMAL2	385	281	286	281	286	8847725	x	6mer	385	NA	0	Mir-384	>TTCCTA	>TAGGAA	0.6141502261161804
Mir384	6mer	DECR2	514	121	126	121	126	24867361	x	6mer	514	NA	0	Mir-384	>TTCCTA	>TAGGAA	0.6141502261161804
Mir384	6mer	RSPH4A	398	150	155	150	155	10327487	x	6mer	398	NA	0	Mir-384	>TTCCTA	>TAGGAA	0.6141502261161804
Mir384	6mer	FBXO46	425	139	144	139	144	14259581	x	6mer	425	NA	0	Mir-384	>TTCCTA	>TAGGAA	0.6141502261161804
Mir384	6mer	BORA	525	401	406	401	406	26952743	x	6mer	525	NA	0	Mir-384	>TTCCTA	>TAGGAA	0.6141502261161804
Mir384	6mer	RPL39	538	562	567	562	567	29819312	x	6mer	538	NA	0	Mir-384	>TTCCTA	>TAGGAA	0.6141502261161804
Mir384	6mer	C18H17ORF107	385	208	213	208	213	8859693	x	6mer	385	NA	0	Mir-384	>TTCCTA	>TAGGAA	0.6141502261161804
Mir384	6mer	ELF1	514	344	349	344	349	24913284	x	6mer	514	NA	0	Mir-384	>TTCCTA	>TAGGAA	0.6141502261161804
Mir384	6mer	HAUS7	485	346	351	346	351	22968271	x	6mer	485	NA	0	Mir-384	>TTCCTA	>TAGGAA	0.6141502261161804
Mir384	6mer	ARL13B	351	225	230	225	230	4523229	x	6mer	351	NA	0	Mir-384	>TTCCTA	>TAGGAA	0.6141502261161804
Mir384	6mer	PAK3	548	122	127	122	127	30112263	x	6mer	548	NA	0	Mir-384	>TTCCTA	>TAGGAA	0.6141502261161804
Mir384	6mer	GPX2	532	86	91	86	91	28066540	x	6mer	532	NA	0	Mir-384	>TTCCTA	>TAGGAA	0.6141502261161804
Mir384	6mer	FAM184B	350	476	481	476	481	3987914	x	6mer	350	NA	0	Mir-384	>TTCCTA	>TAGGAA	0.6141502261161804
Mir384	6mer	ARL1	350	697	702	697	702	4184664	x	6mer	350	NA	0	Mir-384	>TTCCTA	>TAGGAA	0.6141502261161804
Mir384	6mer	TIGD3	417	630	635	630	635	12512577	x	6mer	417	NA	0	Mir-384	>TTCCTA	>TAGGAA	0.6141502261161804
Mir384	6mer	OSTC	486	135	140	135	140	23399777	x	6mer	486	NA	0	Mir-384	>TTCCTA	>TAGGAA	0.6141502261161804
Mir384	6mer	SETDB1	524	387	392	387	392	26358691	x	6mer	524	NA	0	Mir-384	>TTCCTA	>TAGGAA	0.6141502261161804
Mir384	6mer	EFCAB6	380	514	519	514	519	8404895	x	6mer	380	NA	0	Mir-384	>TTCCTA	>TAGGAA	0.6141502261161804
Mir384	6mer	SWT1	525	560	565	560	565	27036944	x	6mer	525	NA	0	Mir-384	>TTCCTA	>TAGGAA	0.6141502261161804
Mir384	6mer	LZTFL1	404	269	274	269	274	11174908	x	6mer	404	NA	0	Mir-384	>TTCCTA	>TAGGAA	0.6141502261161804
Mir384	6mer	FAM98C	513	69	74	69	74	24530968	x	6mer	513	NA	0	Mir-384	>TTCCTA	>TAGGAA	0.6141502261161804
Mir384	6mer	ABCA8	553	88	93	88	93	30854603	x	6mer	553	NA	0	Mir-384	>TTCCTA	>TAGGAA	0.6141502261161804
Mir384	6mer	SORCS1	531	36	41	36	41	27878737	x	6mer	531	NA	0	Mir-384	>TTCCTA	>TAGGAA	0.6141502261161804
Mir384	6mer	MAN2C1	331	109	114	109	114	1933273	x	6mer	331	NA	0	Mir-384	>TTCCTA	>TAGGAA	0.6141502261161804
Mir384	6mer	CHMP5	515	156	161	156	161	25097809	x	6mer	515	NA	0	Mir-384	>TTCCTA	>TAGGAA	0.6141502261161804
Mir384	6mer	STAG3	333	244	249	244	249	2575384	x	6mer	333	NA	0	Mir-384	>TTCCTA	>TAGGAA	0.6141502261161804
Mir384	6mer	TTLL6	538	683	688	683	688	29807807	x	6mer	538	NA	0	Mir-384	>TTCCTA	>TAGGAA	0.6141502261161804
Mir384	6mer	SH2D4A	440	332	337	332	337	18179399	x	6mer	440	NA	0	Mir-384	>TTCCTA	>TAGGAA	0.6141502261161804
Mir384	6mer	APLF	447	219	224	219	224	19328360	x	6mer	447	NA	0	Mir-384	>TTCCTA	>TAGGAA	0.6141502261161804
Mir384	6mer	HOXD3	522	539	544	539	544	26134487	x	6mer	522	NA	0	Mir-384	>TTCCTA	>TAGGAA	0.6141502261161804
Mir384	6mer	KIAA0408	419	338	343	338	343	12861932	x	6mer	419	NA	0	Mir-384	>TTCCTA	>TAGGAA	0.6141502261161804
Mir384	6mer	SENP6	425	224	229	224	229	14171578	x	6mer	425	NA	0	Mir-384	>TTCCTA	>TAGGAA	0.6141502261161804
Mir384	6mer	CCDC168	350	41	46	41	46	4270137	x	6mer	350	NA	0	Mir-384	>TTCCTA	>TAGGAA	0.6141502261161804
Mir384	6mer	CASQ1	366	413	418	413	418	7103775	x	6mer	366	NA	0	Mir-384	>TTCCTA	>TAGGAA	0.6141502261161804
Mir384	6mer	SMARCD2	394	434	439	434	439	9644162	x	6mer	394	NA	0	Mir-384	>TTCCTA	>TAGGAA	0.6141502261161804
Mir384	6mer	TESK2	553	157	162	157	162	30689176	x	6mer	553	NA	0	Mir-384	>TTCCTA	>TAGGAA	0.6141502261161804
Mir384	6mer	MYO9B	350	156	161	156	161	4246475	x	6mer	350	NA	0	Mir-384	>TTCCTA	>TAGGAA	0.6141502261161804
Mir384	6mer	SENP6	419	223	228	223	228	12866510	x	6mer	419	NA	0	Mir-384	>TTCCTA	>TAGGAA	0.6141502261161804
Mir384	6mer	IL4R	513	408	413	408	413	24343095	x	6mer	513	NA	0	Mir-384	>TTCCTA	>TAGGAA	0.6141502261161804
Mir384	6mer	B3GNT4	485	36	41	36	41	22588295	x	6mer	485	NA	0	Mir-384	>TTCCTA	>TAGGAA	0.6141502261161804
Mir384	6mer	MRPS17	345	116	121	116	121	3169142	x	6mer	345	NA	0	Mir-384	>TTCCTA	>TAGGAA	0.6141502261161804
Mir384	6mer	TSC22D4	366	407	412	407	412	7081115	x	6mer	366	NA	0	Mir-384	>TTCCTA	>TAGGAA	0.6141502261161804
Mir384	6mer	DDIT4	417	597	602	597	602	12562242	x	6mer	417	NA	0	Mir-384	>TTCCTA	>TAGGAA	0.6141502261161804
Mir384	6mer	CPQ	525	36	41	36	41	27081488	x	6mer	525	NA	0	Mir-384	>TTCCTA	>TAGGAA	0.6141502261161804
Mir384	6mer	HERC1	404	97	102	97	102	10986654	x	6mer	404	NA	0	Mir-384	>TTCCTA	>TAGGAA	0.6141502261161804
Mir384	6mer	TMEM40	425	62	67	62	67	14078793	x	6mer	425	NA	0	Mir-384	>TTCCTA	>TAGGAA	0.6141502261161804
Mir384	6mer	EREG	394	34	39	34	39	9469332	x	6mer	394	NA	0	Mir-384	>TTCCTA	>TAGGAA	0.6141502261161804
Mir384	6mer	VPS33A	513	753	758	753	758	24570607	x	6mer	513	NA	0	Mir-384	>TTCCTA	>TAGGAA	0.6141502261161804
Mir384	6mer	OAZ3	345	74	79	74	79	2972162	x	6mer	345	NA	0	Mir-384	>TTCCTA	>TAGGAA	0.6141502261161804
Mir384	6mer	IL21R	417	181	186	181	186	12668313	x	6mer	417	NA	0	Mir-384	>TTCCTA	>TAGGAA	0.6141502261161804
Mir384	6mer	CYSLTR2	385	629	634	629	634	8756566	x	6mer	385	NA	0	Mir-384	>TTCCTA	>TAGGAA	0.6141502261161804
Mir384	6mer	HERC1	346	92	97	92	97	3247588	x	6mer	346	NA	0	Mir-384	>TTCCTA	>TAGGAA	0.6141502261161804
Mir384	6mer	DZANK1	385	58	63	58	63	8897311	x	6mer	385	NA	0	Mir-384	>TTCCTA	>TAGGAA	0.6141502261161804
Mir384	6mer	PAH	419	541	546	541	546	12949413	x	6mer	419	NA	0	Mir-384	>TTCCTA	>TAGGAA	0.6141502261161804
Mir384	6mer	PPP1R26	330	400	405	400	405	1775671	x	6mer	330	NA	0	Mir-384	>TTCCTA	>TAGGAA	0.6141502261161804
Mir384	6mer	LRRC17	522	133	138	133	138	26147185	x	6mer	522	NA	0	Mir-384	>TTCCTA	>TAGGAA	0.6141502261161804
Mir384	6mer	MINDY1	404	132	137	132	137	11108687	x	6mer	404	NA	0	Mir-384	>TTCCTA	>TAGGAA	0.6141502261161804
Mir384	6mer	SLITRK2	425	230	235	230	235	14308338	x	6mer	425	NA	0	Mir-384	>TTCCTA	>TAGGAA	0.6141502261161804
Mir384	6mer	TCIM	532	801	806	801	806	28364993	x	6mer	532	NA	0	Mir-384	>TTCCTA	>TAGGAA	0.6141502261161804
Mir384	6mer	UBXN1	330	26	31	26	31	1722944	x	6mer	330	NA	0	Mir-384	>TTCCTA	>TAGGAA	0.6141502261161804
Mir384	6mer	MRPL10	531	148	153	148	153	27914912	x	6mer	531	NA	0	Mir-384	>TTCCTA	>TAGGAA	0.6141502261161804
Mir384	6mer	GNPDA2	525	82	87	82	87	27023482	x	6mer	525	NA	0	Mir-384	>TTCCTA	>TAGGAA	0.6141502261161804
Mir384	6mer	SERTAD3	532	358	363	358	363	28326577	x	6mer	532	NA	0	Mir-384	>TTCCTA	>TAGGAA	0.6141502261161804
Mir384	6mer	EI24	333	823	828	823	828	2582733	x	6mer	333	NA	0	Mir-384	>TTCCTA	>TAGGAA	0.6141502261161804
Mir384	6mer	CCDC60	330	208	213	208	213	1756658	x	6mer	330	NA	0	Mir-384	>TTCCTA	>TAGGAA	0.6141502261161804
Mir384	6mer	MAP4K1	331	17	22	17	22	2246520	x	6mer	331	NA	0	Mir-384	>TTCCTA	>TAGGAA	0.6141502261161804
Mir384	6mer	DNAJC8	351	402	407	402	407	4435937	x	6mer	351	NA	0	Mir-384	>TTCCTA	>TAGGAA	0.6141502261161804
Mir384	6mer	NECAB2	366	447	452	447	452	7194717	x	6mer	366	NA	0	Mir-384	>TTCCTA	>TAGGAA	0.6141502261161804
Mir384	6mer	DNAJC14	351	137	142	137	142	4655913	x	6mer	351	NA	0	Mir-384	>TTCCTA	>TAGGAA	0.6141502261161804
Mir384	6mer	E2F1	417	49	54	49	54	12481076	x	6mer	417	NA	0	Mir-384	>TTCCTA	>TAGGAA	0.6141502261161804
Mir384	6mer	VIM	419	124	129	124	129	12722259	x	6mer	419	NA	0	Mir-384	>TTCCTA	>TAGGAA	0.6141502261161804
Mir384	6mer	TAX1BP1	380	551	556	551	556	8568163	x	6mer	380	NA	0	Mir-384	>TTCCTA	>TAGGAA	0.6141502261161804
Mir384	6mer	ODC1	350	175	180	175	180	4196968	x	6mer	350	NA	0	Mir-384	>TTCCTA	>TAGGAA	0.6141502261161804
Mir384	6mer	SLC8A1	548	765	770	765	770	30030344	x	6mer	548	NA	0	Mir-384	>TTCCTA	>TAGGAA	0.6141502261161804
Mir384	6mer	DEPDC1B	330	712	717	712	717	1474495	x	6mer	330	NA	0	Mir-384	>TTCCTA	>TAGGAA	0.6141502261161804
Mir384	6mer	ZMYM4	398	493	498	493	498	10085170	x	6mer	398	NA	0	Mir-384	>TTCCTA	>TAGGAA	0.6141502261161804
Mir384	6mer	AK2	474	127	132	127	132	21687116	x	6mer	474	NA	0	Mir-384	>TTCCTA	>TAGGAA	0.6141502261161804
Mir384	6mer	ECSCR	333	349	354	349	354	2428355	x	6mer	333	NA	0	Mir-384	>TTCCTA	>TAGGAA	0.6141502261161804
Mir384	6mer	GABRR2	553	359	364	359	364	30629823	x	6mer	553	NA	0	Mir-384	>TTCCTA	>TAGGAA	0.6141502261161804
Mir384	6mer	TMEM8B	331	219	224	219	224	2029310	x	6mer	331	NA	0	Mir-384	>TTCCTA	>TAGGAA	0.6141502261161804
Mir384	6mer	PTDSS1	385	410	415	410	415	8908345	x	6mer	385	NA	0	Mir-384	>TTCCTA	>TAGGAA	0.6141502261161804
Mir384	6mer	UPF3A	446	143	148	143	148	18861005	x	6mer	446	NA	0	Mir-384	>TTCCTA	>TAGGAA	0.6141502261161804
Mir384	6mer	CHRNG	366	132	137	132	137	7008991	x	6mer	366	NA	0	Mir-384	>TTCCTA	>TAGGAA	0.6141502261161804
Mir384	6mer	SATB2	398	56	61	56	61	10115733	x	6mer	398	NA	0	Mir-384	>TTCCTA	>TAGGAA	0.6141502261161804
Mir384	6mer	TRAPPC8	419	297	302	297	302	12968162	x	6mer	419	NA	0	Mir-384	>TTCCTA	>TAGGAA	0.6141502261161804
Mir384	6mer	UBFD1	446	453	458	453	458	19010431	x	6mer	446	NA	0	Mir-384	>TTCCTA	>TAGGAA	0.6141502261161804
Mir384	6mer	AGAP3	417	195	200	195	200	12316463	x	6mer	417	NA	0	Mir-384	>TTCCTA	>TAGGAA	0.6141502261161804
Mir384	6mer	GRIK1	538	17	22	17	22	29558322	x	6mer	538	NA	0	Mir-384	>TTCCTA	>TAGGAA	0.6141502261161804
Mir384	6mer	FGF10	548	557	562	557	562	29882912	x	6mer	548	NA	0	Mir-384	>TTCCTA	>TAGGAA	0.6141502261161804
Mir384	6mer	RGCC	394	289	294	289	294	9593937	x	6mer	394	NA	0	Mir-384	>TTCCTA	>TAGGAA	0.6141502261161804
Mir384	6mer	ARL6IP5	525	555	560	555	560	26827100	x	6mer	525	NA	0	Mir-384	>TTCCTA	>TAGGAA	0.6141502261161804
Mir384	6mer	MYO9B	486	156	161	156	161	23272234	x	6mer	486	NA	0	Mir-384	>TTCCTA	>TAGGAA	0.6141502261161804
Mir384	6mer	LRRC49	385	158	163	158	163	8706818	x	6mer	385	NA	0	Mir-384	>TTCCTA	>TAGGAA	0.6141502261161804
Mir384	6mer	MAP2K1	530	412	417	412	417	27190187	x	6mer	530	NA	0	Mir-384	>TTCCTA	>TAGGAA	0.6141502261161804
Mir384	6mer	FGB	524	273	278	273	278	26453965	x	6mer	524	NA	0	Mir-384	>TTCCTA	>TAGGAA	0.6141502261161804
Mir384	6mer	LYPD3	462	216	221	216	221	20004948	x	6mer	462	NA	0	Mir-384	>TTCCTA	>TAGGAA	0.6141502261161804
Mir384	6mer	SLC25A13	486	371	376	371	376	23254003	x	6mer	486	NA	0	Mir-384	>TTCCTA	>TAGGAA	0.6141502261161804
Mir384	6mer	RASAL1	330	509	514	509	514	1757492	x	6mer	330	NA	0	Mir-384	>TTCCTA	>TAGGAA	0.6141502261161804
Mir384	6mer	P3H3	514	206	211	206	211	24760847	x	6mer	514	NA	0	Mir-384	>TTCCTA	>TAGGAA	0.6141502261161804
Mir384	6mer	PAM	522	622	627	622	627	25996322	x	6mer	522	NA	0	Mir-384	>TTCCTA	>TAGGAA	0.6141502261161804
Mir384	6mer	KANSL2	553	100	105	100	105	30759617	x	6mer	553	NA	0	Mir-384	>TTCCTA	>TAGGAA	0.6141502261161804
Mir384	6mer	BRD10	404	44	49	44	49	11240604	x	6mer	404	NA	0	Mir-384	>TTCCTA	>TAGGAA	0.6141502261161804
Mir384	6mer	KLF12	486	798	803	798	803	23247339	x	6mer	486	NA	0	Mir-384	>TTCCTA	>TAGGAA	0.6141502261161804
Mir384	6mer	CDC27	358	580	585	580	585	5779193	x	6mer	358	NA	0	Mir-384	>TTCCTA	>TAGGAA	0.6141502261161804
Mir384	6mer	ZC3H15	404	323	328	323	328	10935799	x	6mer	404	NA	0	Mir-384	>TTCCTA	>TAGGAA	0.6141502261161804
Mir384	6mer	C6H21ORF91	419	393	398	393	398	12829386	x	6mer	419	NA	0	Mir-384	>TTCCTA	>TAGGAA	0.6141502261161804
Mir384	6mer	XRN2	447	236	241	236	241	19323359	x	6mer	447	NA	0	Mir-384	>TTCCTA	>TAGGAA	0.6141502261161804
Mir384	6mer	PCIF1	366	113	118	113	118	6836788	x	6mer	366	NA	0	Mir-384	>TTCCTA	>TAGGAA	0.6141502261161804
Mir384	6mer	APPL2	447	776	781	776	781	19305647	x	6mer	447	NA	0	Mir-384	>TTCCTA	>TAGGAA	0.6141502261161804
Mir384	6mer	MFNG	394	378	383	378	383	9460600	x	6mer	394	NA	0	Mir-384	>TTCCTA	>TAGGAA	0.6141502261161804
Mir384	6mer	MBTPS2	380	547	552	547	552	8611985	x	6mer	380	NA	0	Mir-384	>TTCCTA	>TAGGAA	0.6141502261161804
Mir384	6mer	EI24	486	826	831	826	831	23034803	x	6mer	486	NA	0	Mir-384	>TTCCTA	>TAGGAA	0.6141502261161804
Mir384	6mer	ENTREP1	530	581	586	581	586	27327689	x	6mer	530	NA	0	Mir-384	>TTCCTA	>TAGGAA	0.6141502261161804
Mir384	6mer	PAQR4	485	468	473	468	473	22938769	x	6mer	485	NA	0	Mir-384	>TTCCTA	>TAGGAA	0.6141502261161804
Mir384	6mer	CAMTA2	346	119	124	119	124	3607667	x	6mer	346	NA	0	Mir-384	>TTCCTA	>TAGGAA	0.6141502261161804
Mir384	6mer	CCDC122	538	217	222	217	222	29762950	x	6mer	538	NA	0	Mir-384	>TTCCTA	>TAGGAA	0.6141502261161804
Mir384	6mer	SLC2A1	420	355	360	355	360	13104390	x	6mer	420	NA	0	Mir-384	>TTCCTA	>TAGGAA	0.6141502261161804
Mir384	6mer	HES5	522	448	453	448	453	25972334	x	6mer	522	NA	0	Mir-384	>TTCCTA	>TAGGAA	0.6141502261161804
Mir384	6mer	APLP1	474	183	188	183	188	22032294	x	6mer	474	NA	0	Mir-384	>TTCCTA	>TAGGAA	0.6141502261161804
Mir384	6mer	MBOAT4	350	42	47	42	47	4194259	x	6mer	350	NA	0	Mir-384	>TTCCTA	>TAGGAA	0.6141502261161804
Mir384	6mer	EAF2	331	320	325	320	325	1998597	x	6mer	331	NA	0	Mir-384	>TTCCTA	>TAGGAA	0.6141502261161804
Mir384	6mer	SLCO3A1	366	465	470	465	470	6730211	x	6mer	366	NA	0	Mir-384	>TTCCTA	>TAGGAA	0.6141502261161804
Mir384	6mer	DDHD2	346	69	74	69	74	3616270	x	6mer	346	NA	0	Mir-384	>TTCCTA	>TAGGAA	0.6141502261161804
Mir384	6mer	ENOX2	366	141	146	141	146	7231379	x	6mer	366	NA	0	Mir-384	>TTCCTA	>TAGGAA	0.6141502261161804
Mir384	6mer	INIP	350	206	211	206	211	4142387	x	6mer	350	NA	0	Mir-384	>TTCCTA	>TAGGAA	0.6141502261161804
Mir384	6mer	AP1S3	345	82	87	82	87	2932162	x	6mer	345	NA	0	Mir-384	>TTCCTA	>TAGGAA	0.6141502261161804
Mir384	6mer	NOC3L	515	196	201	196	201	25160713	x	6mer	515	NA	0	Mir-384	>TTCCTA	>TAGGAA	0.6141502261161804
Mir384	6mer	SLC12A8	358	85	90	85	90	5925375	x	6mer	358	NA	0	Mir-384	>TTCCTA	>TAGGAA	0.6141502261161804
Mir384	6mer	ADAM11	366	611	616	611	616	7050740	x	6mer	366	NA	0	Mir-384	>TTCCTA	>TAGGAA	0.6141502261161804
Mir384	6mer	TRAPPC4	440	70	75	70	75	18131350	x	6mer	440	NA	0	Mir-384	>TTCCTA	>TAGGAA	0.6141502261161804
Mir384	6mer	WEE2	350	685	690	685	690	4187994	x	6mer	350	NA	0	Mir-384	>TTCCTA	>TAGGAA	0.6141502261161804
Mir384	6mer	IFT81	548	138	143	138	143	30022715	x	6mer	548	NA	0	Mir-384	>TTCCTA	>TAGGAA	0.6141502261161804
Mir384	6mer	OAZ3	398	89	94	89	94	10066160	x	6mer	398	NA	0	Mir-384	>TTCCTA	>TAGGAA	0.6141502261161804
Mir384	6mer	CALR3	522	156	161	156	161	26301907	x	6mer	522	NA	0	Mir-384	>TTCCTA	>TAGGAA	0.6141502261161804
Mir384	6mer	PTGES	385	547	552	547	552	8979961	x	6mer	385	NA	0	Mir-384	>TTCCTA	>TAGGAA	0.6141502261161804
Mir384	6mer	FOXO6	525	465	470	465	470	26851352	x	6mer	525	NA	0	Mir-384	>TTCCTA	>TAGGAA	0.6141502261161804
Mir384	6mer	PRKAG1	350	237	242	237	242	4320860	x	6mer	350	NA	0	Mir-384	>TTCCTA	>TAGGAA	0.6141502261161804
Mir384	6mer	RHEX	350	642	647	642	647	4379280	x	6mer	350	NA	0	Mir-384	>TTCCTA	>TAGGAA	0.6141502261161804
Mir384	6mer	QRFP	417	772	777	772	777	12541805	x	6mer	417	NA	0	Mir-384	>TTCCTA	>TAGGAA	0.6141502261161804
Mir384	6mer	RNF151	366	51	56	51	56	7018342	x	6mer	366	NA	0	Mir-384	>TTCCTA	>TAGGAA	0.6141502261161804
Mir384	6mer	ENY2	486	61	66	61	66	23193165	x	6mer	486	NA	0	Mir-384	>TTCCTA	>TAGGAA	0.6141502261161804
Mir384	6mer	FGF7	524	583	588	583	588	26398377	x	6mer	524	NA	0	Mir-384	>TTCCTA	>TAGGAA	0.6141502261161804
Mir384	6mer	FUT7	366	101	106	101	106	6803596	x	6mer	366	NA	0	Mir-384	>TTCCTA	>TAGGAA	0.6141502261161804
Mir384	6mer	PIGV	385	130	135	130	135	8804603	x	6mer	385	NA	0	Mir-384	>TTCCTA	>TAGGAA	0.6141502261161804
Mir384	6mer	PRMT3	358	125	130	125	130	5704249	x	6mer	358	NA	0	Mir-384	>TTCCTA	>TAGGAA	0.6141502261161804
Mir384	6mer	IFNGR1	351	279	284	279	284	4673825	x	6mer	351	NA	0	Mir-384	>TTCCTA	>TAGGAA	0.6141502261161804
Mir384	6mer	SLC30A3	440	304	309	304	309	18092903	x	6mer	440	NA	0	Mir-384	>TTCCTA	>TAGGAA	0.6141502261161804
Mir384	6mer	RRM1	485	95	100	95	100	22775533	x	6mer	485	NA	0	Mir-384	>TTCCTA	>TAGGAA	0.6141502261161804
Mir384	6mer	GPR149	333	745	750	745	750	2331727	x	6mer	333	NA	0	Mir-384	>TTCCTA	>TAGGAA	0.6141502261161804
Mir384	6mer	CYP2J4	366	391	396	391	396	6884805	x	6mer	366	NA	0	Mir-384	>TTCCTA	>TAGGAA	0.6141502261161804
Mir384	6mer	IL24	331	632	637	632	637	1920675	x	6mer	331	NA	0	Mir-384	>TTCCTA	>TAGGAA	0.6141502261161804
Mir384	6mer	PAPSS1	346	342	347	342	347	3329489	x	6mer	346	NA	0	Mir-384	>TTCCTA	>TAGGAA	0.6141502261161804
Mir384	6mer	RSPO2	513	212	217	212	217	24538896	x	6mer	513	NA	0	Mir-384	>TTCCTA	>TAGGAA	0.6141502261161804
Mir384	6mer	NPHS2	346	263	268	263	268	3228663	x	6mer	346	NA	0	Mir-384	>TTCCTA	>TAGGAA	0.6141502261161804
Mir384	6mer	HS3ST2	531	279	284	279	284	27867326	x	6mer	531	NA	0	Mir-384	>TTCCTA	>TAGGAA	0.6141502261161804
Mir384	6mer	HNRNPF	366	484	489	484	489	6864543	x	6mer	366	NA	0	Mir-384	>TTCCTA	>TAGGAA	0.6141502261161804
Mir384	6mer	TMEM68	530	436	441	436	441	27493972	x	6mer	530	NA	0	Mir-384	>TTCCTA	>TAGGAA	0.6141502261161804
Mir384	6mer	RBMX	485	423	428	423	428	22967768	x	6mer	485	NA	0	Mir-384	>TTCCTA	>TAGGAA	0.6141502261161804
Mir384	6mer	FOLH1	553	377	382	377	382	30534400	x	6mer	553	NA	0	Mir-384	>TTCCTA	>TAGGAA	0.6141502261161804
Mir384	6mer	GINS1	447	248	253	248	253	19323997	x	6mer	447	NA	0	Mir-384	>TTCCTA	>TAGGAA	0.6141502261161804
Mir384	6mer	PSENEN	531	45	50	45	50	27942190	x	6mer	531	NA	0	Mir-384	>TTCCTA	>TAGGAA	0.6141502261161804
Mir384	6mer	ARF4	420	22	27	22	27	13335045	x	6mer	420	NA	0	Mir-384	>TTCCTA	>TAGGAA	0.6141502261161804
Mir384	6mer	PDCL3	331	74	79	74	79	2162146	x	6mer	331	NA	0	Mir-384	>TTCCTA	>TAGGAA	0.6141502261161804
Mir384	6mer	C10H9ORF153	462	140	145	140	145	20016631	x	6mer	462	NA	0	Mir-384	>TTCCTA	>TAGGAA	0.6141502261161804
Mir384	6mer	DDX24	333	178	183	178	183	2444510	x	6mer	333	NA	0	Mir-384	>TTCCTA	>TAGGAA	0.6141502261161804
Mir384	6mer	METRNL	531	172	177	172	177	27909004	x	6mer	531	NA	0	Mir-384	>TTCCTA	>TAGGAA	0.6141502261161804
Mir384	6mer	OSGEPL1	538	286	291	286	291	29602611	x	6mer	538	NA	0	Mir-384	>TTCCTA	>TAGGAA	0.6141502261161804
Mir384	6mer	TIMM8A	425	596	601	596	601	14304695	x	6mer	425	NA	0	Mir-384	>TTCCTA	>TAGGAA	0.6141502261161804
Mir384	6mer	APP	396	570	575	570	575	9826561	x	6mer	396	NA	0	Mir-384	>TTCCTA	>TAGGAA	0.6141502261161804
Mir384	6mer	CEP97	513	232	237	232	237	24564901	x	6mer	513	NA	0	Mir-384	>TTCCTA	>TAGGAA	0.6141502261161804
Mir384	6mer	MYMK	404	236	241	236	241	11243891	x	6mer	404	NA	0	Mir-384	>TTCCTA	>TAGGAA	0.6141502261161804
Mir384	6mer	GDPD2	532	220	225	220	225	28373426	x	6mer	532	NA	0	Mir-384	>TTCCTA	>TAGGAA	0.6141502261161804
Mir384	6mer	BEST4	350	336	341	336	341	4179961	x	6mer	350	NA	0	Mir-384	>TTCCTA	>TAGGAA	0.6141502261161804
Mir384	6mer	MAGEE2	447	394	399	394	399	19506065	x	6mer	447	NA	0	Mir-384	>TTCCTA	>TAGGAA	0.6141502261161804
Mir384	6mer	CABCOCO1	446	219	224	219	224	18871192	x	6mer	446	NA	0	Mir-384	>TTCCTA	>TAGGAA	0.6141502261161804
Mir384	6mer	RB1	330	708	713	708	713	1463217	x	6mer	330	NA	0	Mir-384	>TTCCTA	>TAGGAA	0.6141502261161804
Mir384	6mer	PITHD1	522	22	27	22	27	25967503	x	6mer	522	NA	0	Mir-384	>TTCCTA	>TAGGAA	0.6141502261161804
Mir384	6mer	LY6G5B	398	288	293	288	293	10284410	x	6mer	398	NA	0	Mir-384	>TTCCTA	>TAGGAA	0.6141502261161804
Mir384	6mer	EPHA2	462	371	376	371	376	20095731	x	6mer	462	NA	0	Mir-384	>TTCCTA	>TAGGAA	0.6141502261161804
Mir384	6mer	LYSMD1	446	34	39	34	39	18724629	x	6mer	446	NA	0	Mir-384	>TTCCTA	>TAGGAA	0.6141502261161804
Mir384	6mer	ATP6V1D	420	192	197	192	197	13156775	x	6mer	420	NA	0	Mir-384	>TTCCTA	>TAGGAA	0.6141502261161804
Mir384	6mer	MARK4	474	120	125	120	125	22027476	x	6mer	474	NA	0	Mir-384	>TTCCTA	>TAGGAA	0.6141502261161804
Mir384	6mer	TMEM245	417	292	297	292	297	12547703	x	6mer	417	NA	0	Mir-384	>TTCCTA	>TAGGAA	0.6141502261161804
Mir384	6mer	EXD1	385	838	843	838	843	8700197	x	6mer	385	NA	0	Mir-384	>TTCCTA	>TAGGAA	0.6141502261161804
Mir384	6mer	COQ10B	486	357	362	357	362	23412587	x	6mer	486	NA	0	Mir-384	>TTCCTA	>TAGGAA	0.6141502261161804
Mir384	6mer	VWA3B	330	462	467	462	467	1533269	x	6mer	330	NA	0	Mir-384	>TTCCTA	>TAGGAA	0.6141502261161804
Mir384	6mer	CCDC122	330	196	201	196	201	1463976	x	6mer	330	NA	0	Mir-384	>TTCCTA	>TAGGAA	0.6141502261161804
Mir384	6mer	TOMM34	380	711	716	711	716	8449937	x	6mer	380	NA	0	Mir-384	>TTCCTA	>TAGGAA	0.6141502261161804
Mir384	6mer	EPHA7	398	286	291	286	291	10325421	x	6mer	398	NA	0	Mir-384	>TTCCTA	>TAGGAA	0.6141502261161804
Mir384	6mer	HTRA1	515	467	472	467	472	25147594	x	6mer	515	NA	0	Mir-384	>TTCCTA	>TAGGAA	0.6141502261161804
Mir384	6mer	VWA7	446	288	293	288	293	18693479	x	6mer	446	NA	0	Mir-384	>TTCCTA	>TAGGAA	0.6141502261161804
Mir384	6mer	ANKRD1	515	212	217	212	217	25159949	x	6mer	515	NA	0	Mir-384	>TTCCTA	>TAGGAA	0.6141502261161804
Mir384	6mer	NDUFA5	396	598	603	598	603	9891080	x	6mer	396	NA	0	Mir-384	>TTCCTA	>TAGGAA	0.6141502261161804
Mir384	6mer	HTRA1	419	477	482	477	482	12844856	x	6mer	419	NA	0	Mir-384	>TTCCTA	>TAGGAA	0.6141502261161804
Mir384	6mer	SNX25	485	138	143	138	143	22673342	x	6mer	485	NA	0	Mir-384	>TTCCTA	>TAGGAA	0.6141502261161804
Mir384	6mer	CCDC77	385	318	323	318	323	8854068	x	6mer	385	NA	0	Mir-384	>TTCCTA	>TAGGAA	0.6141502261161804
Mir384	6mer	LYPD3	532	206	211	206	211	28328303	x	6mer	532	NA	0	Mir-384	>TTCCTA	>TAGGAA	0.6141502261161804
Mir384	6mer	DUSP12	404	376	381	376	381	11114319	x	6mer	404	NA	0	Mir-384	>TTCCTA	>TAGGAA	0.6141502261161804
Mir384	6mer	SCP2	447	256	261	256	261	19356490	x	6mer	447	NA	0	Mir-384	>TTCCTA	>TAGGAA	0.6141502261161804
Mir384	6mer	AQP3	447	648	653	648	653	19396345	x	6mer	447	NA	0	Mir-384	>TTCCTA	>TAGGAA	0.6141502261161804
Mir384	6mer	FBXO3	440	150	155	150	155	18024580	x	6mer	440	NA	0	Mir-384	>TTCCTA	>TAGGAA	0.6141502261161804
Mir384	6mer	HTATIP2	404	490	495	490	495	11016370	x	6mer	404	NA	0	Mir-384	>TTCCTA	>TAGGAA	0.6141502261161804
Mir384	6mer	FCSK	425	256	261	256	261	14246192	x	6mer	425	NA	0	Mir-384	>TTCCTA	>TAGGAA	0.6141502261161804
Mir384	6mer	FIGNL1	485	496	501	496	501	22584191	x	6mer	485	NA	0	Mir-384	>TTCCTA	>TAGGAA	0.6141502261161804
Mir384	6mer	RMDN3	358	725	730	725	730	5625935	x	6mer	358	NA	0	Mir-384	>TTCCTA	>TAGGAA	0.6141502261161804
Mir384	6mer	KIAA1549	530	476	481	476	481	27338887	x	6mer	530	NA	0	Mir-384	>TTCCTA	>TAGGAA	0.6141502261161804
Mir384	6mer	MIF4GD	447	527	532	527	532	19428880	x	6mer	447	NA	0	Mir-384	>TTCCTA	>TAGGAA	0.6141502261161804
Mir384	6mer	TAX1BP3	398	774	779	774	779	10419902	x	6mer	398	NA	0	Mir-384	>TTCCTA	>TAGGAA	0.6141502261161804
Mir384	6mer	SORBS3	417	386	391	386	391	12296082	x	6mer	417	NA	0	Mir-384	>TTCCTA	>TAGGAA	0.6141502261161804
Mir384	6mer	ZNF76	333	449	454	449	454	2483478	x	6mer	333	NA	0	Mir-384	>TTCCTA	>TAGGAA	0.6141502261161804
Mir384	6mer	TIMM8A	331	595	600	595	600	2298341	x	6mer	331	NA	0	Mir-384	>TTCCTA	>TAGGAA	0.6141502261161804
Mir384	6mer	SAMD9L	385	245	250	245	250	8658671	x	6mer	385	NA	0	Mir-384	>TTCCTA	>TAGGAA	0.6141502261161804
Mir384	6mer	TDRD1	553	831	836	831	836	30819056	x	6mer	553	NA	0	Mir-384	>TTCCTA	>TAGGAA	0.6141502261161804
Mir384	6mer	JUND	380	462	467	462	467	8267082	x	6mer	380	NA	0	Mir-384	>TTCCTA	>TAGGAA	0.6141502261161804
Mir384	6mer	VTA1	331	81	86	81	86	2141971	x	6mer	331	NA	0	Mir-384	>TTCCTA	>TAGGAA	0.6141502261161804
Mir384	6mer	BTD	513	64	69	64	69	24599305	x	6mer	513	NA	0	Mir-384	>TTCCTA	>TAGGAA	0.6141502261161804
Mir384	6mer	VCAM1	553	309	314	309	314	30681879	x	6mer	553	NA	0	Mir-384	>TTCCTA	>TAGGAA	0.6141502261161804
Mir384	6mer	METAP2	350	250	255	250	255	4183600	x	6mer	350	NA	0	Mir-384	>TTCCTA	>TAGGAA	0.6141502261161804
Mir384	6mer	DPF2	330	486	491	486	491	1725483	x	6mer	330	NA	0	Mir-384	>TTCCTA	>TAGGAA	0.6141502261161804
Mir384	6mer	TPST2	394	123	128	123	128	9678652	x	6mer	394	NA	0	Mir-384	>TTCCTA	>TAGGAA	0.6141502261161804
Mir384	6mer	MORF4L2	398	608	613	608	613	10449678	x	6mer	398	NA	0	Mir-384	>TTCCTA	>TAGGAA	0.6141502261161804
Mir384	6mer	P4HTM	553	67	72	67	72	30741475	x	6mer	553	NA	0	Mir-384	>TTCCTA	>TAGGAA	0.6141502261161804
Mir384	6mer	MTRR	530	164	169	164	169	27241946	x	6mer	530	NA	0	Mir-384	>TTCCTA	>TAGGAA	0.6141502261161804
Mir384	6mer	CARNS1	404	919	924	919	924	11026318	x	6mer	404	NA	0	Mir-384	>TTCCTA	>TAGGAA	0.6141502261161804
Mir384	6mer	FGF17	351	497	502	497	502	4544566	x	6mer	351	NA	0	Mir-384	>TTCCTA	>TAGGAA	0.6141502261161804
Mir384	6mer	CEP15	425	77	82	77	82	14076616	x	6mer	425	NA	0	Mir-384	>TTCCTA	>TAGGAA	0.6141502261161804
Mir384	6mer	SDHC	530	732	737	732	737	27208466	x	6mer	530	NA	0	Mir-384	>TTCCTA	>TAGGAA	0.6141502261161804
Mir384	6mer	RBM48	358	102	107	102	107	5950760	x	6mer	358	NA	0	Mir-384	>TTCCTA	>TAGGAA	0.6141502261161804
Mir384	6mer	ANXA11	447	443	448	443	448	19196615	x	6mer	447	NA	0	Mir-384	>TTCCTA	>TAGGAA	0.6141502261161804
Mir384	6mer	HDAC8	522	189	194	189	194	26336528	x	6mer	522	NA	0	Mir-384	>TTCCTA	>TAGGAA	0.6141502261161804
Mir384	6mer	ATP6V1F	396	170	175	170	175	9891678	x	6mer	396	NA	0	Mir-384	>TTCCTA	>TAGGAA	0.6141502261161804
Mir384	6mer	GALK2	380	357	362	357	362	8440731	x	6mer	380	NA	0	Mir-384	>TTCCTA	>TAGGAA	0.6141502261161804
Mir384	6mer	CTNND2	333	194	199	194	199	2440587	x	6mer	333	NA	0	Mir-384	>TTCCTA	>TAGGAA	0.6141502261161804
Mir384	6mer	NSUN6	330	403	408	403	408	1619702	x	6mer	330	NA	0	Mir-384	>TTCCTA	>TAGGAA	0.6141502261161804
Mir384	6mer	FGB	333	275	280	275	280	2355847	x	6mer	333	NA	0	Mir-384	>TTCCTA	>TAGGAA	0.6141502261161804
Mir384	6mer	F3	440	507	512	507	512	17956993	x	6mer	440	NA	0	Mir-384	>TTCCTA	>TAGGAA	0.6141502261161804
Mir384	6mer	LYPLA2	366	662	667	662	667	6898858	x	6mer	366	NA	0	Mir-384	>TTCCTA	>TAGGAA	0.6141502261161804
Mir384	6mer	TRDMT1	346	289	294	289	294	3236495	x	6mer	346	NA	0	Mir-384	>TTCCTA	>TAGGAA	0.6141502261161804
Mir384	6mer	UPF3A	346	360	365	360	365	3558757	x	6mer	346	NA	0	Mir-384	>TTCCTA	>TAGGAA	0.6141502261161804
Mir384	6mer	NAP1L3	380	635	640	635	640	8617342	x	6mer	380	NA	0	Mir-384	>TTCCTA	>TAGGAA	0.6141502261161804
Mir384	6mer	RBM5	350	186	191	186	191	4240410	x	6mer	350	NA	0	Mir-384	>TTCCTA	>TAGGAA	0.6141502261161804
Mir384	6mer	NHLRC1	404	199	204	199	204	11030387	x	6mer	404	NA	0	Mir-384	>TTCCTA	>TAGGAA	0.6141502261161804
Mir384	6mer	OSBPL9	425	55	60	55	60	13984599	x	6mer	425	NA	0	Mir-384	>TTCCTA	>TAGGAA	0.6141502261161804
Mir384	6mer	ST13	366	230	235	230	235	6953504	x	6mer	366	NA	0	Mir-384	>TTCCTA	>TAGGAA	0.6141502261161804
Mir384	6mer	AGBL2	514	81	86	81	86	24778400	x	6mer	514	NA	0	Mir-384	>TTCCTA	>TAGGAA	0.6141502261161804
Mir384	6mer	RASA1	447	440	445	440	445	19230154	x	6mer	447	NA	0	Mir-384	>TTCCTA	>TAGGAA	0.6141502261161804
Mir384	6mer	ZNF75D	398	70	75	70	75	10447386	x	6mer	398	NA	0	Mir-384	>TTCCTA	>TAGGAA	0.6141502261161804
Mir384	6mer	SPICE1	513	608	613	608	613	24564257	x	6mer	513	NA	0	Mir-384	>TTCCTA	>TAGGAA	0.6141502261161804
Mir384	6mer	PDE7B	530	125	130	125	130	27421686	x	6mer	530	NA	0	Mir-384	>TTCCTA	>TAGGAA	0.6141502261161804
Mir384	6mer	CALM2	420	327	332	327	332	13358283	x	6mer	420	NA	0	Mir-384	>TTCCTA	>TAGGAA	0.6141502261161804
Mir384	6mer	C2H1ORF185	446	234	239	234	239	18714060	x	6mer	446	NA	0	Mir-384	>TTCCTA	>TAGGAA	0.6141502261161804
Mir384	6mer	MBD1	366	545	550	545	550	7181921	x	6mer	366	NA	0	Mir-384	>TTCCTA	>TAGGAA	0.6141502261161804
Mir384	6mer	LRP4	419	254	259	254	259	12900973	x	6mer	419	NA	0	Mir-384	>TTCCTA	>TAGGAA	0.6141502261161804
Mir384	6mer	ERICH5	514	91	96	91	96	24979262	x	6mer	514	NA	0	Mir-384	>TTCCTA	>TAGGAA	0.6141502261161804
Mir384	6mer	CEP126	394	544	549	544	549	9488295	x	6mer	394	NA	0	Mir-384	>TTCCTA	>TAGGAA	0.6141502261161804
Mir384	6mer	SCAF8	345	381	386	381	386	2824507	x	6mer	345	NA	0	Mir-384	>TTCCTA	>TAGGAA	0.6141502261161804
Mir384	6mer	ZDHHC16	440	423	428	423	428	18136090	x	6mer	440	NA	0	Mir-384	>TTCCTA	>TAGGAA	0.6141502261161804
Mir384	6mer	DPH3	513	121	126	121	126	24599456	x	6mer	513	NA	0	Mir-384	>TTCCTA	>TAGGAA	0.6141502261161804
Mir384	6mer	HPS4	522	536	541	536	541	26171347	x	6mer	522	NA	0	Mir-384	>TTCCTA	>TAGGAA	0.6141502261161804
Mir384	6mer	FAM168A	396	401	406	401	406	9866153	x	6mer	396	NA	0	Mir-384	>TTCCTA	>TAGGAA	0.6141502261161804
Mir384	6mer	STAP1	553	433	438	433	438	30714812	x	6mer	553	NA	0	Mir-384	>TTCCTA	>TAGGAA	0.6141502261161804
Mir384	6mer	CHSY3	524	414	419	414	419	26441999	x	6mer	524	NA	0	Mir-384	>TTCCTA	>TAGGAA	0.6141502261161804
Mir384	6mer	SLC20A1	380	603	608	603	608	8343428	x	6mer	380	NA	0	Mir-384	>TTCCTA	>TAGGAA	0.6141502261161804
Mir384	6mer	FABP5	331	22	27	22	27	2221612	x	6mer	331	NA	0	Mir-384	>TTCCTA	>TAGGAA	0.6141502261161804
Mir384	6mer	RTN1	420	83	88	83	88	13155429	x	6mer	420	NA	0	Mir-384	>TTCCTA	>TAGGAA	0.6141502261161804
Mir384	6mer	ALDH9A1	385	521	526	521	526	8685799	x	6mer	385	NA	0	Mir-384	>TTCCTA	>TAGGAA	0.6141502261161804
Mir384	6mer	GMIP	474	342	347	342	347	21741730	x	6mer	474	NA	0	Mir-384	>TTCCTA	>TAGGAA	0.6141502261161804
Mir384	6mer	HMGB2	553	155	160	155	160	30566031	x	6mer	553	NA	0	Mir-384	>TTCCTA	>TAGGAA	0.6141502261161804
Mir384	6mer	SPINK7	366	78	83	78	83	7180422	x	6mer	366	NA	0	Mir-384	>TTCCTA	>TAGGAA	0.6141502261161804
Mir384	6mer	COL17A1	396	699	704	699	704	9723302	x	6mer	396	NA	0	Mir-384	>TTCCTA	>TAGGAA	0.6141502261161804
Mir384	6mer	RAD51C	440	21	26	21	26	18158856	x	6mer	440	NA	0	Mir-384	>TTCCTA	>TAGGAA	0.6141502261161804
Mir384	6mer	OGDH	538	117	122	117	122	29641798	x	6mer	538	NA	0	Mir-384	>TTCCTA	>TAGGAA	0.6141502261161804
Mir384	6mer	IVL	486	93	98	93	98	23165122	x	6mer	486	NA	0	Mir-384	>TTCCTA	>TAGGAA	0.6141502261161804
Mir384	6mer	ZNF330	548	157	162	157	162	29917826	x	6mer	548	NA	0	Mir-384	>TTCCTA	>TAGGAA	0.6141502261161804
Mir384	6mer	ZNF692	462	33	38	33	38	19911013	x	6mer	462	NA	0	Mir-384	>TTCCTA	>TAGGAA	0.6141502261161804
Mir384	6mer	DPYD	530	67	72	67	72	27219595	x	6mer	530	NA	0	Mir-384	>TTCCTA	>TAGGAA	0.6141502261161804
Mir384	6mer	ANKRD22	446	108	113	108	113	18870430	x	6mer	446	NA	0	Mir-384	>TTCCTA	>TAGGAA	0.6141502261161804
Mir384	6mer	GATM	553	216	221	216	221	30788347	x	6mer	553	NA	0	Mir-384	>TTCCTA	>TAGGAA	0.6141502261161804
Mir384	6mer	WBP4	553	733	738	733	738	30719630	x	6mer	553	NA	0	Mir-384	>TTCCTA	>TAGGAA	0.6141502261161804
Mir384	6mer	RAPGEF4	524	210	215	210	215	26504706	x	6mer	524	NA	0	Mir-384	>TTCCTA	>TAGGAA	0.6141502261161804
Mir384	6mer	R3HDM1	366	664	669	664	669	7093777	x	6mer	366	NA	0	Mir-384	>TTCCTA	>TAGGAA	0.6141502261161804
Mir384	6mer	PTP4A3	446	125	130	125	130	18830694	x	6mer	446	NA	0	Mir-384	>TTCCTA	>TAGGAA	0.6141502261161804
Mir384	6mer	CENPF	440	23	28	23	28	18225276	x	6mer	440	NA	0	Mir-384	>TTCCTA	>TAGGAA	0.6141502261161804
Mir384	6mer	TMEM68	351	264	269	264	269	4754274	x	6mer	351	NA	0	Mir-384	>TTCCTA	>TAGGAA	0.6141502261161804
Mir384	6mer	UBD	404	167	172	167	172	11031246	x	6mer	404	NA	0	Mir-384	>TTCCTA	>TAGGAA	0.6141502261161804
Mir384	6mer	KIF15	474	53	58	53	58	21866950	x	6mer	474	NA	0	Mir-384	>TTCCTA	>TAGGAA	0.6141502261161804
Mir384	6mer	FAM172A	333	607	612	607	612	2433975	x	6mer	333	NA	0	Mir-384	>TTCCTA	>TAGGAA	0.6141502261161804
Mir384	6mer	TTLL4	419	150	155	150	155	12809069	x	6mer	419	NA	0	Mir-384	>TTCCTA	>TAGGAA	0.6141502261161804
Mir384	6mer	HMGB2	417	295	300	295	300	12300053	x	6mer	417	NA	0	Mir-384	>TTCCTA	>TAGGAA	0.6141502261161804
Mir384	6mer	ELF1	404	165	170	165	170	11071727	x	6mer	404	NA	0	Mir-384	>TTCCTA	>TAGGAA	0.6141502261161804
Mir384	6mer	TMEM271	420	418	423	418	423	13222535	x	6mer	420	NA	0	Mir-384	>TTCCTA	>TAGGAA	0.6141502261161804
Mir384	6mer	SKA3	525	357	362	357	362	26956598	x	6mer	525	NA	0	Mir-384	>TTCCTA	>TAGGAA	0.6141502261161804
Mir384	6mer	APIP	531	292	297	292	297	27743423	x	6mer	531	NA	0	Mir-384	>TTCCTA	>TAGGAA	0.6141502261161804
Mir384	6mer	PAPSS1	532	339	344	339	344	28097778	x	6mer	532	NA	0	Mir-384	>TTCCTA	>TAGGAA	0.6141502261161804
Mir384	6mer	PARP1	525	129	134	129	134	27042186	x	6mer	525	NA	0	Mir-384	>TTCCTA	>TAGGAA	0.6141502261161804
Mir384	6mer	MGP	538	355	360	355	360	29657723	x	6mer	538	NA	0	Mir-384	>TTCCTA	>TAGGAA	0.6141502261161804
Mir384	6mer	ALG13	425	324	329	324	329	14306488	x	6mer	425	NA	0	Mir-384	>TTCCTA	>TAGGAA	0.6141502261161804
Mir384	6mer	PDCD2	417	260	265	260	265	12399893	x	6mer	417	NA	0	Mir-384	>TTCCTA	>TAGGAA	0.6141502261161804
Mir384	6mer	CHST4	366	701	706	701	706	7192756	x	6mer	366	NA	0	Mir-384	>TTCCTA	>TAGGAA	0.6141502261161804
Mir384	6mer	KCNMB1	553	154	159	154	159	30654331	x	6mer	553	NA	0	Mir-384	>TTCCTA	>TAGGAA	0.6141502261161804
Mir384	6mer	WDR90	485	36	41	36	41	22941864	x	6mer	485	NA	0	Mir-384	>TTCCTA	>TAGGAA	0.6141502261161804
Mir384	6mer	SYNJ2BP	446	343	348	343	348	19028052	x	6mer	446	NA	0	Mir-384	>TTCCTA	>TAGGAA	0.6141502261161804
Mir384	6mer	USP39	425	340	345	340	345	14208962	x	6mer	425	NA	0	Mir-384	>TTCCTA	>TAGGAA	0.6141502261161804
Mir384	6mer	LURAP1	522	247	252	247	252	25957442	x	6mer	522	NA	0	Mir-384	>TTCCTA	>TAGGAA	0.6141502261161804
Mir384	6mer	PSMA1	398	116	121	116	121	10223536	x	6mer	398	NA	0	Mir-384	>TTCCTA	>TAGGAA	0.6141502261161804
Mir384	6mer	RRM1	447	234	239	234	239	19106999	x	6mer	447	NA	0	Mir-384	>TTCCTA	>TAGGAA	0.6141502261161804
Mir384	6mer	UGT3A2	474	462	467	462	467	21721828	x	6mer	474	NA	0	Mir-384	>TTCCTA	>TAGGAA	0.6141502261161804
Mir384	6mer	PAX6	346	37	42	37	42	3383123	x	6mer	346	NA	0	Mir-384	>TTCCTA	>TAGGAA	0.6141502261161804
Mir384	6mer	CSNK1G1	358	485	490	485	490	5630649	x	6mer	358	NA	0	Mir-384	>TTCCTA	>TAGGAA	0.6141502261161804
Mir384	6mer	CITED1	420	61	66	61	66	13496621	x	6mer	420	NA	0	Mir-384	>TTCCTA	>TAGGAA	0.6141502261161804
Mir384	6mer	TMEM204	351	40	45	40	45	4723548	x	6mer	351	NA	0	Mir-384	>TTCCTA	>TAGGAA	0.6141502261161804
Mir384	6mer	STXBP4	346	206	211	206	211	3599247	x	6mer	346	NA	0	Mir-384	>TTCCTA	>TAGGAA	0.6141502261161804
Mir384	6mer	CASP6	419	119	124	119	124	12800364	x	6mer	419	NA	0	Mir-384	>TTCCTA	>TAGGAA	0.6141502261161804
Mir384	6mer	CTSB	346	91	96	91	96	3334287	x	6mer	346	NA	0	Mir-384	>TTCCTA	>TAGGAA	0.6141502261161804
Mir384	6mer	ANP32A	345	905	910	905	910	2853024	x	6mer	345	NA	0	Mir-384	>TTCCTA	>TAGGAA	0.6141502261161804
Mir384	6mer	DNAAF4	538	70	75	70	75	29509867	x	6mer	538	NA	0	Mir-384	>TTCCTA	>TAGGAA	0.6141502261161804
Mir384	6mer	FAM200C	532	65	70	65	70	28026018	x	6mer	532	NA	0	Mir-384	>TTCCTA	>TAGGAA	0.6141502261161804
Mir384	6mer	PDLIM3	440	452	457	452	457	18181634	x	6mer	440	NA	0	Mir-384	>TTCCTA	>TAGGAA	0.6141502261161804
Mir384	6mer	SLC38A6	380	103	108	103	108	8420759	x	6mer	380	NA	0	Mir-384	>TTCCTA	>TAGGAA	0.6141502261161804
Mir384	6mer	TOMM22	333	174	179	174	179	2522274	x	6mer	333	NA	0	Mir-384	>TTCCTA	>TAGGAA	0.6141502261161804
Mir384	6mer	MMS19	420	163	168	163	168	13411713	x	6mer	420	NA	0	Mir-384	>TTCCTA	>TAGGAA	0.6141502261161804
Mir384	6mer	MFNG	525	131	136	131	136	27087057	x	6mer	525	NA	0	Mir-384	>TTCCTA	>TAGGAA	0.6141502261161804
Mir384	6mer	HTRA1	331	479	484	479	484	2217890	x	6mer	331	NA	0	Mir-384	>TTCCTA	>TAGGAA	0.6141502261161804
Mir384	6mer	PDK2	548	450	455	450	455	30080411	x	6mer	548	NA	0	Mir-384	>TTCCTA	>TAGGAA	0.6141502261161804
Mir384	6mer	IPO9	345	177	182	177	182	3087434	x	6mer	345	NA	0	Mir-384	>TTCCTA	>TAGGAA	0.6141502261161804
Mir384	6mer	CDKL4	394	60	65	60	65	9704583	x	6mer	394	NA	0	Mir-384	>TTCCTA	>TAGGAA	0.6141502261161804
Mir384	6mer	SEMA3A	358	440	445	440	445	5951879	x	6mer	358	NA	0	Mir-384	>TTCCTA	>TAGGAA	0.6141502261161804
Mir384	6mer	SRR	351	799	804	799	804	4802532	x	6mer	351	NA	0	Mir-384	>TTCCTA	>TAGGAA	0.6141502261161804
Mir384	6mer	B4GALT6	446	149	154	149	154	18957791	x	6mer	446	NA	0	Mir-384	>TTCCTA	>TAGGAA	0.6141502261161804
Mir384	6mer	DNAJC14	485	140	145	140	145	22660393	x	6mer	485	NA	0	Mir-384	>TTCCTA	>TAGGAA	0.6141502261161804
Mir384	6mer	ZCCHC7	548	258	263	258	263	29933633	x	6mer	548	NA	0	Mir-384	>TTCCTA	>TAGGAA	0.6141502261161804
Mir384	6mer	SIAH2	538	280	285	280	285	29565161	x	6mer	538	NA	0	Mir-384	>TTCCTA	>TAGGAA	0.6141502261161804
Mir384	6mer	TAF11	331	452	457	452	457	2129076	x	6mer	331	NA	0	Mir-384	>TTCCTA	>TAGGAA	0.6141502261161804
Mir384	6mer	ARHGAP30	548	109	114	109	114	29851634	x	6mer	548	NA	0	Mir-384	>TTCCTA	>TAGGAA	0.6141502261161804
Mir384	6mer	DCLRE1C	396	895	900	895	900	9822198	x	6mer	396	NA	0	Mir-384	>TTCCTA	>TAGGAA	0.6141502261161804
Mir384	6mer	STK19	440	295	300	295	300	17896038	x	6mer	440	NA	0	Mir-384	>TTCCTA	>TAGGAA	0.6141502261161804
Mir384	6mer	RNF32	417	121	126	121	126	12315567	x	6mer	417	NA	0	Mir-384	>TTCCTA	>TAGGAA	0.6141502261161804
Mir384	6mer	RAD51C	532	400	405	400	405	28348962	x	6mer	532	NA	0	Mir-384	>TTCCTA	>TAGGAA	0.6141502261161804
Mir384	6mer	TANGO6	419	407	412	407	412	13029856	x	6mer	419	NA	0	Mir-384	>TTCCTA	>TAGGAA	0.6141502261161804
Mir384	6mer	CCDC110	440	299	304	299	304	18181691	x	6mer	440	NA	0	Mir-384	>TTCCTA	>TAGGAA	0.6141502261161804
Mir384	6mer	RRP1B	515	126	131	126	131	25228062	x	6mer	515	NA	0	Mir-384	>TTCCTA	>TAGGAA	0.6141502261161804
Mir384	6mer	CCDC40	346	106	111	106	111	3587880	x	6mer	346	NA	0	Mir-384	>TTCCTA	>TAGGAA	0.6141502261161804
Mir384	6mer	CEP57L1	330	530	535	530	535	1583316	x	6mer	330	NA	0	Mir-384	>TTCCTA	>TAGGAA	0.6141502261161804
Mir384	6mer	CCDC168	440	326	331	326	331	18206695	x	6mer	440	NA	0	Mir-384	>TTCCTA	>TAGGAA	0.6141502261161804
Mir384	6mer	ATIC	331	82	87	82	87	2045937	x	6mer	331	NA	0	Mir-384	>TTCCTA	>TAGGAA	0.6141502261161804
Mir384	6mer	MBOAT7	358	722	727	722	727	5827418	x	6mer	358	NA	0	Mir-384	>TTCCTA	>TAGGAA	0.6141502261161804
Mir384	6mer	TFCP2L1	440	182	187	182	187	18012894	x	6mer	440	NA	0	Mir-384	>TTCCTA	>TAGGAA	0.6141502261161804
Mir384	6mer	ZNF285	396	680	685	680	685	10027018	x	6mer	396	NA	0	Mir-384	>TTCCTA	>TAGGAA	0.6141502261161804
Mir384	6mer	METTL9	394	119	124	119	124	9575197	x	6mer	394	NA	0	Mir-384	>TTCCTA	>TAGGAA	0.6141502261161804
Mir384	6mer	OGDH	513	140	145	140	145	24332430	x	6mer	513	NA	0	Mir-384	>TTCCTA	>TAGGAA	0.6141502261161804
Mir384	6mer	H2AZ1	538	407	412	407	412	29578075	x	6mer	538	NA	0	Mir-384	>TTCCTA	>TAGGAA	0.6141502261161804
Mir384	6mer	NR0B2	419	93	98	93	98	12759206	x	6mer	419	NA	0	Mir-384	>TTCCTA	>TAGGAA	0.6141502261161804
Mir384	6mer	EVI2A	358	46	51	46	51	5788598	x	6mer	358	NA	0	Mir-384	>TTCCTA	>TAGGAA	0.6141502261161804
Mir384	6mer	IL10	447	448	453	448	453	19414240	x	6mer	447	NA	0	Mir-384	>TTCCTA	>TAGGAA	0.6141502261161804
Mir384	6mer	TOPBP1	525	348	353	348	353	26935185	x	6mer	525	NA	0	Mir-384	>TTCCTA	>TAGGAA	0.6141502261161804
Mir384	6mer	LHX2	385	316	321	316	321	8977529	x	6mer	385	NA	0	Mir-384	>TTCCTA	>TAGGAA	0.6141502261161804
Mir384	6mer	VIM	345	124	129	124	129	2899378	x	6mer	345	NA	0	Mir-384	>TTCCTA	>TAGGAA	0.6141502261161804
Mir384	6mer	IL25	524	623	628	623	628	26405143	x	6mer	524	NA	0	Mir-384	>TTCCTA	>TAGGAA	0.6141502261161804
Mir384	6mer	COL17A1	522	751	756	751	756	26191475	x	6mer	522	NA	0	Mir-384	>TTCCTA	>TAGGAA	0.6141502261161804
Mir384	6mer	TRAPPC3	350	421	426	421	426	4176592	x	6mer	350	NA	0	Mir-384	>TTCCTA	>TAGGAA	0.6141502261161804
Mir384	6mer	DEFB123	447	35	40	35	40	19319786	x	6mer	447	NA	0	Mir-384	>TTCCTA	>TAGGAA	0.6141502261161804
Mir384	6mer	GINS4	419	362	367	362	367	13076859	x	6mer	419	NA	0	Mir-384	>TTCCTA	>TAGGAA	0.6141502261161804
Mir384	6mer	E2F4	532	92	97	92	97	28318533	x	6mer	532	NA	0	Mir-384	>TTCCTA	>TAGGAA	0.6141502261161804
Mir384	6mer	DNAJC13	358	704	709	704	709	5766104	x	6mer	358	NA	0	Mir-384	>TTCCTA	>TAGGAA	0.6141502261161804
Mir384	6mer	KLF2	474	390	395	390	395	21738936	x	6mer	474	NA	0	Mir-384	>TTCCTA	>TAGGAA	0.6141502261161804
Mir384	6mer	PITRM1	398	57	62	57	62	10149132	x	6mer	398	NA	0	Mir-384	>TTCCTA	>TAGGAA	0.6141502261161804
Mir384	6mer	SETDB1	425	387	392	387	392	13975005	x	6mer	425	NA	0	Mir-384	>TTCCTA	>TAGGAA	0.6141502261161804
Mir384	6mer	QRICH2	350	22	27	22	27	4087433	x	6mer	350	NA	0	Mir-384	>TTCCTA	>TAGGAA	0.6141502261161804
Mir384	6mer	SERTAD3	425	332	337	332	337	14256012	x	6mer	425	NA	0	Mir-384	>TTCCTA	>TAGGAA	0.6141502261161804
Mir384	6mer	GPX7	417	143	148	143	148	12272980	x	6mer	417	NA	0	Mir-384	>TTCCTA	>TAGGAA	0.6141502261161804
Mir384	6mer	IMMP2L	524	421	426	421	426	26547530	x	6mer	524	NA	0	Mir-384	>TTCCTA	>TAGGAA	0.6141502261161804
Mir384	6mer	PLAT	346	286	291	286	291	3616771	x	6mer	346	NA	0	Mir-384	>TTCCTA	>TAGGAA	0.6141502261161804
Mir384	6mer	ANKRD31	446	109	114	109	114	19036859	x	6mer	446	NA	0	Mir-384	>TTCCTA	>TAGGAA	0.6141502261161804
Mir384	6mer	GSDMB	333	465	470	465	470	2683942	x	6mer	333	NA	0	Mir-384	>TTCCTA	>TAGGAA	0.6141502261161804
Mir384	6mer	HIGD1A	522	383	388	383	388	26014261	x	6mer	522	NA	0	Mir-384	>TTCCTA	>TAGGAA	0.6141502261161804
Mir384	6mer	CNTROB	524	89	94	89	94	26701110	x	6mer	524	NA	0	Mir-384	>TTCCTA	>TAGGAA	0.6141502261161804
Mir384	6mer	DACH2	462	19	24	19	24	20294470	x	6mer	462	NA	0	Mir-384	>TTCCTA	>TAGGAA	0.6141502261161804
Mir384	6mer	MYOM3	394	204	209	204	209	9416170	x	6mer	394	NA	0	Mir-384	>TTCCTA	>TAGGAA	0.6141502261161804
Mir384	6mer	SLC25A51	513	702	707	702	707	24590180	x	6mer	513	NA	0	Mir-384	>TTCCTA	>TAGGAA	0.6141502261161804
Mir384	6mer	ZNF692	524	33	38	33	38	26431596	x	6mer	524	NA	0	Mir-384	>TTCCTA	>TAGGAA	0.6141502261161804
Mir384	6mer	NCCRP1	366	179	184	179	184	6719521	x	6mer	366	NA	0	Mir-384	>TTCCTA	>TAGGAA	0.6141502261161804
Mir384	6mer	PCP4	485	227	232	227	232	22970408	x	6mer	485	NA	0	Mir-384	>TTCCTA	>TAGGAA	0.6141502261161804
Mir384	6mer	PKD2L1	333	383	388	383	388	2661760	x	6mer	333	NA	0	Mir-384	>TTCCTA	>TAGGAA	0.6141502261161804
Mir384	6mer	HAL	380	49	54	49	54	8399865	x	6mer	380	NA	0	Mir-384	>TTCCTA	>TAGGAA	0.6141502261161804
Mir384	6mer	ASAP1	440	549	554	549	554	18121810	x	6mer	440	NA	0	Mir-384	>TTCCTA	>TAGGAA	0.6141502261161804
Mir384	6mer	MYO1F	474	268	273	268	273	21746362	x	6mer	474	NA	0	Mir-384	>TTCCTA	>TAGGAA	0.6141502261161804
Mir384	6mer	GFRA3	553	393	398	393	398	30649007	x	6mer	553	NA	0	Mir-384	>TTCCTA	>TAGGAA	0.6141502261161804
Mir384	6mer	CENPV	366	52	57	52	57	7028092	x	6mer	366	NA	0	Mir-384	>TTCCTA	>TAGGAA	0.6141502261161804
Mir384	6mer	ANKRD55	515	94	99	94	99	25443313	x	6mer	515	NA	0	Mir-384	>TTCCTA	>TAGGAA	0.6141502261161804
Mir384	6mer	ZNF683	446	425	430	425	430	18705123	x	6mer	446	NA	0	Mir-384	>TTCCTA	>TAGGAA	0.6141502261161804
Mir384	6mer	LRCH3	385	823	828	823	828	8826781	x	6mer	385	NA	0	Mir-384	>TTCCTA	>TAGGAA	0.6141502261161804
Mir384	6mer	TDRD3	447	196	201	196	201	19403755	x	6mer	447	NA	0	Mir-384	>TTCCTA	>TAGGAA	0.6141502261161804
Mir384	6mer	EBF1	514	505	510	505	510	24869870	x	6mer	514	NA	0	Mir-384	>TTCCTA	>TAGGAA	0.6141502261161804
Mir384	6mer	DNAH12	538	300	305	300	305	29665514	x	6mer	538	NA	0	Mir-384	>TTCCTA	>TAGGAA	0.6141502261161804
Mir384	6mer	ARHGEF11	380	707	712	707	712	8600911	x	6mer	380	NA	0	Mir-384	>TTCCTA	>TAGGAA	0.6141502261161804
Mir384	6mer	PLAU	333	398	403	398	403	2656602	x	6mer	333	NA	0	Mir-384	>TTCCTA	>TAGGAA	0.6141502261161804
Mir384	6mer	RADIL	440	60	65	60	65	18106217	x	6mer	440	NA	0	Mir-384	>TTCCTA	>TAGGAA	0.6141502261161804
Mir384	6mer	PLPP7	385	451	456	451	456	8980379	x	6mer	385	NA	0	Mir-384	>TTCCTA	>TAGGAA	0.6141502261161804
Mir384	6mer	POLR1F	522	122	127	122	127	26144760	x	6mer	522	NA	0	Mir-384	>TTCCTA	>TAGGAA	0.6141502261161804
Mir384	6mer	PLAU	522	401	406	401	406	26185314	x	6mer	522	NA	0	Mir-384	>TTCCTA	>TAGGAA	0.6141502261161804
Mir384	6mer	SHISA5	514	225	230	225	230	24857687	x	6mer	514	NA	0	Mir-384	>TTCCTA	>TAGGAA	0.6141502261161804
Mir384	6mer	VBP1	514	791	796	791	796	25069846	x	6mer	514	NA	0	Mir-384	>TTCCTA	>TAGGAA	0.6141502261161804
Mir384	6mer	CDR2	513	580	585	580	585	24342293	x	6mer	513	NA	0	Mir-384	>TTCCTA	>TAGGAA	0.6141502261161804
Mir384	6mer	IQGAP2	446	70	75	70	75	19037013	x	6mer	446	NA	0	Mir-384	>TTCCTA	>TAGGAA	0.6141502261161804
Mir384	6mer	C15H8ORF34	394	264	269	264	269	9600828	x	6mer	394	NA	0	Mir-384	>TTCCTA	>TAGGAA	0.6141502261161804
Mir384	6mer	BNIPL	417	529	534	529	534	12261846	x	6mer	417	NA	0	Mir-384	>TTCCTA	>TAGGAA	0.6141502261161804
Mir384	6mer	SLC35A1	513	838	843	838	843	24587717	x	6mer	513	NA	0	Mir-384	>TTCCTA	>TAGGAA	0.6141502261161804
Mir384	6mer	GFPT2	513	69	74	69	74	24434946	x	6mer	513	NA	0	Mir-384	>TTCCTA	>TAGGAA	0.6141502261161804
Mir384	6mer	UPF3B	345	654	659	654	659	3185947	x	6mer	345	NA	0	Mir-384	>TTCCTA	>TAGGAA	0.6141502261161804
Mir384	6mer	CSAD	366	93	98	93	98	6962153	x	6mer	366	NA	0	Mir-384	>TTCCTA	>TAGGAA	0.6141502261161804
Mir384	6mer	STRN	404	498	503	498	503	11213819	x	6mer	404	NA	0	Mir-384	>TTCCTA	>TAGGAA	0.6141502261161804
Mir384	6mer	CDK2AP1	515	159	164	159	164	25330260	x	6mer	515	NA	0	Mir-384	>TTCCTA	>TAGGAA	0.6141502261161804
Mir384	6mer	TIGD4	346	214	219	214	219	3320640	x	6mer	346	NA	0	Mir-384	>TTCCTA	>TAGGAA	0.6141502261161804
Mir384	6mer	KCNJ8	380	640	645	640	645	8606897	x	6mer	380	NA	0	Mir-384	>TTCCTA	>TAGGAA	0.6141502261161804
Mir384	6mer	CAMLG	474	133	138	133	138	21729049	x	6mer	474	NA	0	Mir-384	>TTCCTA	>TAGGAA	0.6141502261161804
Mir384	6mer	METTL13	515	107	112	107	112	25174187	x	6mer	515	NA	0	Mir-384	>TTCCTA	>TAGGAA	0.6141502261161804
Mir384	6mer	L3MBTL3	385	596	601	596	601	8923402	x	6mer	385	NA	0	Mir-384	>TTCCTA	>TAGGAA	0.6141502261161804
Mir384	6mer	SNAI1	350	334	339	334	339	4288514	x	6mer	350	NA	0	Mir-384	>TTCCTA	>TAGGAA	0.6141502261161804
Mir384	6mer	TIMELESS	531	104	109	104	109	27802694	x	6mer	531	NA	0	Mir-384	>TTCCTA	>TAGGAA	0.6141502261161804
Mir384	6mer	DRD1	524	476	481	476	481	26434730	x	6mer	524	NA	0	Mir-384	>TTCCTA	>TAGGAA	0.6141502261161804
Mir384	6mer	GARRE1	524	953	958	953	958	26731830	x	6mer	524	NA	0	Mir-384	>TTCCTA	>TAGGAA	0.6141502261161804
Mir384	6mer	CCDC172	351	325	330	325	330	4741388	x	6mer	351	NA	0	Mir-384	>TTCCTA	>TAGGAA	0.6141502261161804
Mir384	6mer	ASB2	358	193	198	193	198	5637825	x	6mer	358	NA	0	Mir-384	>TTCCTA	>TAGGAA	0.6141502261161804
Mir384	6mer	RBBP4	350	476	481	476	481	3972302	x	6mer	350	NA	0	Mir-384	>TTCCTA	>TAGGAA	0.6141502261161804
Mir384	6mer	CCDC77	485	321	326	321	326	22669472	x	6mer	485	NA	0	Mir-384	>TTCCTA	>TAGGAA	0.6141502261161804
Mir384	6mer	R3HDM1	525	665	670	665	670	27033978	x	6mer	525	NA	0	Mir-384	>TTCCTA	>TAGGAA	0.6141502261161804
Mir384	6mer	UBXN6	514	37	42	37	42	25033466	x	6mer	514	NA	0	Mir-384	>TTCCTA	>TAGGAA	0.6141502261161804
Mir384	6mer	PAPSS1	447	404	409	404	409	19090594	x	6mer	447	NA	0	Mir-384	>TTCCTA	>TAGGAA	0.6141502261161804
Mir384	6mer	GPR155	514	388	393	388	393	24774696	x	6mer	514	NA	0	Mir-384	>TTCCTA	>TAGGAA	0.6141502261161804
Mir384	6mer	PLEKHG4	420	369	374	369	374	13453505	x	6mer	420	NA	0	Mir-384	>TTCCTA	>TAGGAA	0.6141502261161804
Mir384	6mer	USP38	419	846	851	846	851	12793644	x	6mer	419	NA	0	Mir-384	>TTCCTA	>TAGGAA	0.6141502261161804
Mir384	6mer	DLL4	404	149	154	149	154	10990711	x	6mer	404	NA	0	Mir-384	>TTCCTA	>TAGGAA	0.6141502261161804
Mir384	6mer	SAMD1	462	481	486	481	486	20242012	x	6mer	462	NA	0	Mir-384	>TTCCTA	>TAGGAA	0.6141502261161804
Mir384	6mer	PSENEN	538	51	56	51	56	29778930	x	6mer	538	NA	0	Mir-384	>TTCCTA	>TAGGAA	0.6141502261161804
Mir384	6mer	PHF1	486	139	144	139	144	23092804	x	6mer	486	NA	0	Mir-384	>TTCCTA	>TAGGAA	0.6141502261161804
Mir384	6mer	SDHC	538	427	432	427	432	29469564	x	6mer	538	NA	0	Mir-384	>TTCCTA	>TAGGAA	0.6141502261161804
Mir384	6mer	SDHC	538	732	737	732	737	29469565	x	6mer	538	NA	0	Mir-384	>TTCCTA	>TAGGAA	0.6141502261161804
Mir384	6mer	MRGPRG	462	291	296	291	296	20052513	x	6mer	462	NA	0	Mir-384	>TTCCTA	>TAGGAA	0.6141502261161804
Mir384	6mer	GRK7	345	154	159	154	159	2774893	x	6mer	345	NA	0	Mir-384	>TTCCTA	>TAGGAA	0.6141502261161804
Mir384	6mer	GLDC	522	306	311	306	311	26161849	x	6mer	522	NA	0	Mir-384	>TTCCTA	>TAGGAA	0.6141502261161804
Mir384	6mer	RITA1	447	371	376	371	376	19380252	x	6mer	447	NA	0	Mir-384	>TTCCTA	>TAGGAA	0.6141502261161804
Mir384	6mer	COL3A1	531	464	469	464	469	27725940	x	6mer	531	NA	0	Mir-384	>TTCCTA	>TAGGAA	0.6141502261161804
Mir384	6mer	GABARAP	420	310	315	310	315	13481831	x	6mer	420	NA	0	Mir-384	>TTCCTA	>TAGGAA	0.6141502261161804
Mir384	6mer	GPX7	425	115	120	115	120	13984259	x	6mer	425	NA	0	Mir-384	>TTCCTA	>TAGGAA	0.6141502261161804
Mir384	6mer	MAB21L1	419	514	519	514	519	13021185	x	6mer	419	NA	0	Mir-384	>TTCCTA	>TAGGAA	0.6141502261161804
Mir384	6mer	IL12A	419	363	368	363	368	12822677	x	6mer	419	NA	0	Mir-384	>TTCCTA	>TAGGAA	0.6141502261161804
Mir384	6mer	EPCIP	548	24	29	24	29	29915095	x	6mer	548	NA	0	Mir-384	>TTCCTA	>TAGGAA	0.6141502261161804
Mir384	6mer	OSCAR	345	286	291	286	291	3133886	x	6mer	345	NA	0	Mir-384	>TTCCTA	>TAGGAA	0.6141502261161804
Mir384	6mer	UBA1	394	66	71	66	71	9717515	x	6mer	394	NA	0	Mir-384	>TTCCTA	>TAGGAA	0.6141502261161804
Mir384	6mer	OTULIN	486	125	130	125	130	23381894	x	6mer	486	NA	0	Mir-384	>TTCCTA	>TAGGAA	0.6141502261161804
Mir384	6mer	COQ9	351	460	465	460	465	4776819	x	6mer	351	NA	0	Mir-384	>TTCCTA	>TAGGAA	0.6141502261161804
Mir384	6mer	ZFAND4	514	311	316	311	316	24753509	x	6mer	514	NA	0	Mir-384	>TTCCTA	>TAGGAA	0.6141502261161804
Mir384	6mer	FBXL7	346	123	128	123	128	3268428	x	6mer	346	NA	0	Mir-384	>TTCCTA	>TAGGAA	0.6141502261161804
Mir384	6mer	SWT1	486	633	638	633	638	23079157	x	6mer	486	NA	0	Mir-384	>TTCCTA	>TAGGAA	0.6141502261161804
Mir384	6mer	FAM149B1	514	204	209	204	209	24904738	x	6mer	514	NA	0	Mir-384	>TTCCTA	>TAGGAA	0.6141502261161804
Mir384	6mer	TRAPPC3	345	435	440	435	440	2988277	x	6mer	345	NA	0	Mir-384	>TTCCTA	>TAGGAA	0.6141502261161804
Mir384	6mer	TMEM143	419	325	330	325	330	13043277	x	6mer	419	NA	0	Mir-384	>TTCCTA	>TAGGAA	0.6141502261161804
Mir384	6mer	ZNF518B	350	138	143	138	143	3988750	x	6mer	350	NA	0	Mir-384	>TTCCTA	>TAGGAA	0.6141502261161804
Mir384	6mer	SKAP1	394	162	167	162	167	9639133	x	6mer	394	NA	0	Mir-384	>TTCCTA	>TAGGAA	0.6141502261161804
Mir384	6mer	TCFL5	380	605	610	605	610	8453164	x	6mer	380	NA	0	Mir-384	>TTCCTA	>TAGGAA	0.6141502261161804
Mir384	6mer	SEMA3A	548	324	329	324	329	29968229	x	6mer	548	NA	0	Mir-384	>TTCCTA	>TAGGAA	0.6141502261161804
Mir384	6mer	TYW5	486	138	143	138	143	23412415	x	6mer	486	NA	0	Mir-384	>TTCCTA	>TAGGAA	0.6141502261161804
Mir384	6mer	HORMAD2	524	793	798	793	798	26644375	x	6mer	524	NA	0	Mir-384	>TTCCTA	>TAGGAA	0.6141502261161804
Mir384	6mer	HTRA1	513	465	470	465	470	24346016	x	6mer	513	NA	0	Mir-384	>TTCCTA	>TAGGAA	0.6141502261161804
Mir384	6mer	WIPI2	531	185	190	185	190	27875178	x	6mer	531	NA	0	Mir-384	>TTCCTA	>TAGGAA	0.6141502261161804
Mir384	6mer	NECAB2	513	481	486	481	486	24642878	x	6mer	513	NA	0	Mir-384	>TTCCTA	>TAGGAA	0.6141502261161804
Mir384	6mer	YWHAQ	524	481	486	481	486	26623799	x	6mer	524	NA	0	Mir-384	>TTCCTA	>TAGGAA	0.6141502261161804
Mir384	6mer	DCBLD2	346	550	555	550	555	3313097	x	6mer	346	NA	0	Mir-384	>TTCCTA	>TAGGAA	0.6141502261161804
Mir384	6mer	ZNF384	330	445	450	445	450	1623719	x	6mer	330	NA	0	Mir-384	>TTCCTA	>TAGGAA	0.6141502261161804
Mir384	6mer	GINM1	538	80	85	80	85	29713813	x	6mer	538	NA	0	Mir-384	>TTCCTA	>TAGGAA	0.6141502261161804
Mir384	6mer	USP38	530	806	811	806	811	27275016	x	6mer	530	NA	0	Mir-384	>TTCCTA	>TAGGAA	0.6141502261161804
Mir384	6mer	SUV39H2	358	454	459	454	459	5887852	x	6mer	358	NA	0	Mir-384	>TTCCTA	>TAGGAA	0.6141502261161804
Mir384	6mer	ADORA2A	345	863	868	863	868	3040711	x	6mer	345	NA	0	Mir-384	>TTCCTA	>TAGGAA	0.6141502261161804
Mir384	6mer	P4HTM	417	65	70	65	70	12339523	x	6mer	417	NA	0	Mir-384	>TTCCTA	>TAGGAA	0.6141502261161804
Mir384	6mer	PAQR9	525	129	134	129	134	26936268	x	6mer	525	NA	0	Mir-384	>TTCCTA	>TAGGAA	0.6141502261161804
Mir384	6mer	CASP6	531	495	500	495	500	27697010	x	6mer	531	NA	0	Mir-384	>TTCCTA	>TAGGAA	0.6141502261161804
Mir384	6mer	MRAP	331	223	228	223	228	2001735	x	6mer	331	NA	0	Mir-384	>TTCCTA	>TAGGAA	0.6141502261161804
Mir384	6mer	CEP295	513	76	81	76	81	24391341	x	6mer	513	NA	0	Mir-384	>TTCCTA	>TAGGAA	0.6141502261161804
Mir384	6mer	TMEM200B	331	395	400	395	400	1891562	x	6mer	331	NA	0	Mir-384	>TTCCTA	>TAGGAA	0.6141502261161804
Mir384	6mer	TOMM22	346	341	346	341	346	3430209	x	6mer	346	NA	0	Mir-384	>TTCCTA	>TAGGAA	0.6141502261161804
Mir384	6mer	RCN1	394	961	966	961	966	9494693	x	6mer	394	NA	0	Mir-384	>TTCCTA	>TAGGAA	0.6141502261161804
Mir384	6mer	PIMREG	366	379	384	379	384	7032974	x	6mer	366	NA	0	Mir-384	>TTCCTA	>TAGGAA	0.6141502261161804
Mir384	6mer	SCP2	446	274	279	274	279	18714665	x	6mer	446	NA	0	Mir-384	>TTCCTA	>TAGGAA	0.6141502261161804
Mir384	6mer	PPP1CA	358	255	260	255	260	5714557	x	6mer	358	NA	0	Mir-384	>TTCCTA	>TAGGAA	0.6141502261161804
Mir384	6mer	FOXM1	486	285	290	285	290	23339480	x	6mer	486	NA	0	Mir-384	>TTCCTA	>TAGGAA	0.6141502261161804
Mir384	6mer	TANGO2	522	860	865	860	865	26175614	x	6mer	522	NA	0	Mir-384	>TTCCTA	>TAGGAA	0.6141502261161804
Mir384	6mer	UBAP2L	514	388	393	388	393	24825600	x	6mer	514	NA	0	Mir-384	>TTCCTA	>TAGGAA	0.6141502261161804
Mir384	6mer	APPBP2	404	164	169	164	169	11133635	x	6mer	404	NA	0	Mir-384	>TTCCTA	>TAGGAA	0.6141502261161804
Mir384	6mer	MANEA	446	349	354	349	354	18684022	x	6mer	446	NA	0	Mir-384	>TTCCTA	>TAGGAA	0.6141502261161804
Mir384	6mer	AGBL2	394	246	251	246	251	9497021	x	6mer	394	NA	0	Mir-384	>TTCCTA	>TAGGAA	0.6141502261161804
Mir384	6mer	GLMP	446	353	358	353	358	18727869	x	6mer	446	NA	0	Mir-384	>TTCCTA	>TAGGAA	0.6141502261161804
Mir384	6mer	RYK	398	125	130	125	130	10185219	x	6mer	398	NA	0	Mir-384	>TTCCTA	>TAGGAA	0.6141502261161804
Mir384	6mer	NCBP2	548	483	488	483	488	29911245	x	6mer	548	NA	0	Mir-384	>TTCCTA	>TAGGAA	0.6141502261161804
Mir384	6mer	HAPSTR2	538	705	710	705	710	29818797	x	6mer	538	NA	0	Mir-384	>TTCCTA	>TAGGAA	0.6141502261161804
Mir384	6mer	RAB13	530	262	267	262	267	27213120	x	6mer	530	NA	0	Mir-384	>TTCCTA	>TAGGAA	0.6141502261161804
Mir384	6mer	PSEN2	486	221	226	221	226	23076462	x	6mer	486	NA	0	Mir-384	>TTCCTA	>TAGGAA	0.6141502261161804
Mir384	6mer	CTSC	486	111	116	111	116	23317895	x	6mer	486	NA	0	Mir-384	>TTCCTA	>TAGGAA	0.6141502261161804
Mir384	6mer	DCLRE1A	486	453	458	453	458	23371844	x	6mer	486	NA	0	Mir-384	>TTCCTA	>TAGGAA	0.6141502261161804
Mir384	6mer	DLX4	331	258	263	258	263	2271782	x	6mer	331	NA	0	Mir-384	>TTCCTA	>TAGGAA	0.6141502261161804
Mir384	6mer	SUN3	515	34	39	34	39	25357462	x	6mer	515	NA	0	Mir-384	>TTCCTA	>TAGGAA	0.6141502261161804
Mir384	6mer	PSMA1	485	128	133	128	133	22773287	x	6mer	485	NA	0	Mir-384	>TTCCTA	>TAGGAA	0.6141502261161804
Mir384	6mer	IPO13	538	27	32	27	32	29485829	x	6mer	538	NA	0	Mir-384	>TTCCTA	>TAGGAA	0.6141502261161804
Mir384	6mer	OSBPL9	417	528	533	528	533	12273305	x	6mer	417	NA	0	Mir-384	>TTCCTA	>TAGGAA	0.6141502261161804
Mir384	6mer	NAP1L3	522	518	523	518	523	26337084	x	6mer	522	NA	0	Mir-384	>TTCCTA	>TAGGAA	0.6141502261161804
Mir384	6mer	GALK2	548	16	21	16	21	29872042	x	6mer	548	NA	0	Mir-384	>TTCCTA	>TAGGAA	0.6141502261161804
Mir384	6mer	THADA	440	196	201	196	201	18227258	x	6mer	440	NA	0	Mir-384	>TTCCTA	>TAGGAA	0.6141502261161804
Mir384	6mer	SCLY	385	17	22	17	22	9054318	x	6mer	385	NA	0	Mir-384	>TTCCTA	>TAGGAA	0.6141502261161804
Mir384	6mer	TM4SF4	446	231	236	231	236	18734185	x	6mer	446	NA	0	Mir-384	>TTCCTA	>TAGGAA	0.6141502261161804
Mir384	6mer	WWP1	396	851	856	851	856	9940982	x	6mer	396	NA	0	Mir-384	>TTCCTA	>TAGGAA	0.6141502261161804
Mir384	6mer	TLCD4	446	351	356	351	356	18719287	x	6mer	446	NA	0	Mir-384	>TTCCTA	>TAGGAA	0.6141502261161804
Mir384	6mer	TMED1	538	421	426	421	426	29548832	x	6mer	538	NA	0	Mir-384	>TTCCTA	>TAGGAA	0.6141502261161804
Mir384	6mer	ZPBP2	538	251	256	251	256	29806478	x	6mer	538	NA	0	Mir-384	>TTCCTA	>TAGGAA	0.6141502261161804
Mir384	6mer	VCAM1	513	167	172	167	172	24630643	x	6mer	513	NA	0	Mir-384	>TTCCTA	>TAGGAA	0.6141502261161804
Mir384	6mer	NAALADL1	522	275	280	275	280	26104670	x	6mer	522	NA	0	Mir-384	>TTCCTA	>TAGGAA	0.6141502261161804
Mir384	6mer	NR0B2	532	103	108	103	108	27977796	x	6mer	532	NA	0	Mir-384	>TTCCTA	>TAGGAA	0.6141502261161804
Mir384	6mer	APOA2	419	41	46	41	46	12783413	x	6mer	419	NA	0	Mir-384	>TTCCTA	>TAGGAA	0.6141502261161804
Mir384	6mer	MMS19	525	243	248	243	248	26771346	x	6mer	525	NA	0	Mir-384	>TTCCTA	>TAGGAA	0.6141502261161804
Mir384	6mer	SLC29A1	385	114	119	114	119	8812945	x	6mer	385	NA	0	Mir-384	>TTCCTA	>TAGGAA	0.6141502261161804
Mir384	6mer	DUSP7	380	76	81	76	81	8576891	x	6mer	380	NA	0	Mir-384	>TTCCTA	>TAGGAA	0.6141502261161804
Mir384	6mer	NLRP6	462	572	577	572	577	20050495	x	6mer	462	NA	0	Mir-384	>TTCCTA	>TAGGAA	0.6141502261161804
Mir384	6mer	NABP2	398	237	242	237	242	10312420	x	6mer	398	NA	0	Mir-384	>TTCCTA	>TAGGAA	0.6141502261161804
Mir384	6mer	LIMD2	333	512	517	512	517	2688525	x	6mer	333	NA	0	Mir-384	>TTCCTA	>TAGGAA	0.6141502261161804
Mir384	6mer	LYZ	380	534	539	534	539	8397674	x	6mer	380	NA	0	Mir-384	>TTCCTA	>TAGGAA	0.6141502261161804
Mir384	6mer	DYNC1I2	532	400	405	400	405	28134906	x	6mer	532	NA	0	Mir-384	>TTCCTA	>TAGGAA	0.6141502261161804
Mir384	6mer	GREM1	514	901	906	901	906	24780841	x	6mer	514	NA	0	Mir-384	>TTCCTA	>TAGGAA	0.6141502261161804
Mir384	6mer	SOD3	515	185	190	185	190	25361803	x	6mer	515	NA	0	Mir-384	>TTCCTA	>TAGGAA	0.6141502261161804
Mir384	6mer	CITED1	524	59	64	59	64	26759598	x	6mer	524	NA	0	Mir-384	>TTCCTA	>TAGGAA	0.6141502261161804
Mir384	6mer	NABP2	396	19	24	19	24	9920214	x	6mer	396	NA	0	Mir-384	>TTCCTA	>TAGGAA	0.6141502261161804
Mir384	6mer	NCAPD2	345	230	235	230	235	2895927	x	6mer	345	NA	0	Mir-384	>TTCCTA	>TAGGAA	0.6141502261161804
Mir384	6mer	HTRA1	333	480	485	480	485	2665763	x	6mer	333	NA	0	Mir-384	>TTCCTA	>TAGGAA	0.6141502261161804
Mir384	6mer	TSC22D4	396	386	391	386	391	9979121	x	6mer	396	NA	0	Mir-384	>TTCCTA	>TAGGAA	0.6141502261161804
Mir384	6mer	LYPD6B	404	326	331	326	331	10932565	x	6mer	404	NA	0	Mir-384	>TTCCTA	>TAGGAA	0.6141502261161804
Mir384	6mer	GPRASP1	333	140	145	140	145	2729470	x	6mer	333	NA	0	Mir-384	>TTCCTA	>TAGGAA	0.6141502261161804
Mir384	6mer	RGD1564645	366	197	202	197	202	6982591	x	6mer	366	NA	0	Mir-384	>TTCCTA	>TAGGAA	0.6141502261161804
Mir384	6mer	FGD1	447	429	434	429	434	19504589	x	6mer	447	NA	0	Mir-384	>TTCCTA	>TAGGAA	0.6141502261161804
Mir384	6mer	NKIRAS1	513	117	122	117	122	24600117	x	6mer	513	NA	0	Mir-384	>TTCCTA	>TAGGAA	0.6141502261161804
Mir384	6mer	CCDC122	530	217	222	217	222	27505627	x	6mer	530	NA	0	Mir-384	>TTCCTA	>TAGGAA	0.6141502261161804
Mir384	6mer	CALM2	522	319	324	319	324	26213901	x	6mer	522	NA	0	Mir-384	>TTCCTA	>TAGGAA	0.6141502261161804
Mir384	6mer	ZNF227	345	160	165	160	165	3126790	x	6mer	345	NA	0	Mir-384	>TTCCTA	>TAGGAA	0.6141502261161804
Mir384	6mer	LAMP3	515	265	270	265	270	25192825	x	6mer	515	NA	0	Mir-384	>TTCCTA	>TAGGAA	0.6141502261161804
Mir384	6mer	PPM1B	514	608	613	608	613	25036112	x	6mer	514	NA	0	Mir-384	>TTCCTA	>TAGGAA	0.6141502261161804
Mir384	6mer	C1H8ORF58	447	89	94	89	94	19096105	x	6mer	447	NA	0	Mir-384	>TTCCTA	>TAGGAA	0.6141502261161804
Mir384	6mer	MYDGF	525	141	146	141	146	26972962	x	6mer	525	NA	0	Mir-384	>TTCCTA	>TAGGAA	0.6141502261161804
Mir384	6mer	SOX3	345	30	35	30	35	3187704	x	6mer	345	NA	0	Mir-384	>TTCCTA	>TAGGAA	0.6141502261161804
Mir384	6mer	COL6A3	425	476	481	476	481	13927516	x	6mer	425	NA	0	Mir-384	>TTCCTA	>TAGGAA	0.6141502261161804
Mir384	6mer	VAMP5	351	116	121	116	121	4696459	x	6mer	351	NA	0	Mir-384	>TTCCTA	>TAGGAA	0.6141502261161804
Mir384	6mer	SMARCD2	366	446	451	446	451	7052260	x	6mer	366	NA	0	Mir-384	>TTCCTA	>TAGGAA	0.6141502261161804
Mir384	6mer	TSPYL2	333	71	76	71	76	2733269	x	6mer	333	NA	0	Mir-384	>TTCCTA	>TAGGAA	0.6141502261161804
Mir384	6mer	CERS2	485	883	888	883	888	22814474	x	6mer	485	NA	0	Mir-384	>TTCCTA	>TAGGAA	0.6141502261161804
Mir384	6mer	SIGLEC1	366	531	536	531	536	6826100	x	6mer	366	NA	0	Mir-384	>TTCCTA	>TAGGAA	0.6141502261161804
Mir384	6mer	PPP5C	525	294	299	294	299	26811987	x	6mer	525	NA	0	Mir-384	>TTCCTA	>TAGGAA	0.6141502261161804
Mir384	6mer	IL17RB	524	445	450	445	450	26558849	x	6mer	524	NA	0	Mir-384	>TTCCTA	>TAGGAA	0.6141502261161804
Mir384	6mer	TLDC2	417	216	221	216	221	12482857	x	6mer	417	NA	0	Mir-384	>TTCCTA	>TAGGAA	0.6141502261161804
Mir384	6mer	AFTPH	524	123	128	123	128	26617222	x	6mer	524	NA	0	Mir-384	>TTCCTA	>TAGGAA	0.6141502261161804
Mir384	6mer	ZCCHC2	446	319	324	319	324	18954834	x	6mer	446	NA	0	Mir-384	>TTCCTA	>TAGGAA	0.6141502261161804
Mir384	6mer	FAM20A	385	113	118	113	118	8877580	x	6mer	385	NA	0	Mir-384	>TTCCTA	>TAGGAA	0.6141502261161804
Mir384	6mer	MYH14	532	303	308	303	308	28333902	x	6mer	532	NA	0	Mir-384	>TTCCTA	>TAGGAA	0.6141502261161804
Mir384	6mer	PLSCR3	548	64	69	64	69	30087700	x	6mer	548	NA	0	Mir-384	>TTCCTA	>TAGGAA	0.6141502261161804
Mir384	6mer	PTPN9	446	396	401	396	401	18787364	x	6mer	446	NA	0	Mir-384	>TTCCTA	>TAGGAA	0.6141502261161804
Mir384	6mer	CAT	346	433	438	433	438	3383696	x	6mer	346	NA	0	Mir-384	>TTCCTA	>TAGGAA	0.6141502261161804
Mir384	6mer	TMEM199	530	632	637	632	637	27541877	x	6mer	530	NA	0	Mir-384	>TTCCTA	>TAGGAA	0.6141502261161804
Mir384	6mer	TSPAN2	446	86	91	86	91	18722072	x	6mer	446	NA	0	Mir-384	>TTCCTA	>TAGGAA	0.6141502261161804
Mir384	6mer	TMEM242	530	261	266	261	266	27419959	x	6mer	530	NA	0	Mir-384	>TTCCTA	>TAGGAA	0.6141502261161804
Mir384	6mer	RECQL	522	194	199	194	199	26085571	x	6mer	522	NA	0	Mir-384	>TTCCTA	>TAGGAA	0.6141502261161804
Mir384	6mer	POC5	419	167	172	167	172	12727915	x	6mer	419	NA	0	Mir-384	>TTCCTA	>TAGGAA	0.6141502261161804
Mir384	6mer	PCBP4	485	349	354	349	354	22756024	x	6mer	485	NA	0	Mir-384	>TTCCTA	>TAGGAA	0.6141502261161804
Mir384	6mer	PPP3CC	474	200	205	200	205	21812215	x	6mer	474	NA	0	Mir-384	>TTCCTA	>TAGGAA	0.6141502261161804
Mir384	6mer	IL36G	524	461	466	461	466	26613365	x	6mer	524	NA	0	Mir-384	>TTCCTA	>TAGGAA	0.6141502261161804
Mir384	6mer	APC	358	202	207	202	207	5873232	x	6mer	358	NA	0	Mir-384	>TTCCTA	>TAGGAA	0.6141502261161804
Mir384	6mer	HIGD1A	531	350	355	350	355	27780149	x	6mer	531	NA	0	Mir-384	>TTCCTA	>TAGGAA	0.6141502261161804
Mir384	6mer	TNN	366	35	40	35	40	7099673	x	6mer	366	NA	0	Mir-384	>TTCCTA	>TAGGAA	0.6141502261161804
Mir384	6mer	SCP2	514	174	179	174	179	24723265	x	6mer	514	NA	0	Mir-384	>TTCCTA	>TAGGAA	0.6141502261161804
Mir384	6mer	LEAP2	522	219	224	219	224	26003338	x	6mer	522	NA	0	Mir-384	>TTCCTA	>TAGGAA	0.6141502261161804
Mir384	6mer	ITIH4	380	255	260	255	260	8570337	x	6mer	380	NA	0	Mir-384	>TTCCTA	>TAGGAA	0.6141502261161804
Mir384	6mer	SORCS1	396	29	34	29	34	9723139	x	6mer	396	NA	0	Mir-384	>TTCCTA	>TAGGAA	0.6141502261161804
Mir384	6mer	C8B	447	146	151	146	151	19357325	x	6mer	447	NA	0	Mir-384	>TTCCTA	>TAGGAA	0.6141502261161804
Mir384	6mer	THTPA	522	445	450	445	450	26061593	x	6mer	522	NA	0	Mir-384	>TTCCTA	>TAGGAA	0.6141502261161804
Mir384	6mer	QTRT2	525	569	574	569	574	27067468	x	6mer	525	NA	0	Mir-384	>TTCCTA	>TAGGAA	0.6141502261161804
Mir384	6mer	PARP12	513	361	366	361	366	24384474	x	6mer	513	NA	0	Mir-384	>TTCCTA	>TAGGAA	0.6141502261161804
Mir384	6mer	MTHFD1	486	114	119	114	119	23126939	x	6mer	486	NA	0	Mir-384	>TTCCTA	>TAGGAA	0.6141502261161804
Mir384	6mer	DET1	380	66	71	66	71	8322678	x	6mer	380	NA	0	Mir-384	>TTCCTA	>TAGGAA	0.6141502261161804
Mir384	6mer	EBPL	333	188	193	188	193	2368103	x	6mer	333	NA	0	Mir-384	>TTCCTA	>TAGGAA	0.6141502261161804
Mir384	6mer	R3HDM2	350	205	210	205	210	4117279	x	6mer	350	NA	0	Mir-384	>TTCCTA	>TAGGAA	0.6141502261161804
Mir384	6mer	MORF4L2	351	607	612	607	612	4835942	x	6mer	351	NA	0	Mir-384	>TTCCTA	>TAGGAA	0.6141502261161804
Mir384	6mer	PPP5C	532	306	311	306	311	28330893	x	6mer	532	NA	0	Mir-384	>TTCCTA	>TAGGAA	0.6141502261161804
Mir384	6mer	PIP5K1A	446	644	649	644	649	18724760	x	6mer	446	NA	0	Mir-384	>TTCCTA	>TAGGAA	0.6141502261161804
Mir384	6mer	VARS2	474	218	223	218	223	21857109	x	6mer	474	NA	0	Mir-384	>TTCCTA	>TAGGAA	0.6141502261161804
Mir384	6mer	MAD2L1	531	322	327	322	327	27697861	x	6mer	531	NA	0	Mir-384	>TTCCTA	>TAGGAA	0.6141502261161804
Mir384	6mer	GLUD1	515	197	202	197	202	25118455	x	6mer	515	NA	0	Mir-384	>TTCCTA	>TAGGAA	0.6141502261161804
Mir384	6mer	PLBD2	524	741	746	741	746	26647013	x	6mer	524	NA	0	Mir-384	>TTCCTA	>TAGGAA	0.6141502261161804
Mir384	6mer	TCIM	447	208	213	208	213	19495634	x	6mer	447	NA	0	Mir-384	>TTCCTA	>TAGGAA	0.6141502261161804
Mir384	6mer	CHMP4C	350	700	705	700	705	4336888	x	6mer	350	NA	0	Mir-384	>TTCCTA	>TAGGAA	0.6141502261161804
Mir384	6mer	CPNE2	524	70	75	70	75	26729010	x	6mer	524	NA	0	Mir-384	>TTCCTA	>TAGGAA	0.6141502261161804
Mir384	6mer	R3HDM1	398	189	194	189	194	10111366	x	6mer	398	NA	0	Mir-384	>TTCCTA	>TAGGAA	0.6141502261161804
Mir384	6mer	ATXN2	398	190	195	190	195	10373310	x	6mer	398	NA	0	Mir-384	>TTCCTA	>TAGGAA	0.6141502261161804
Mir384	6mer	C8B	522	55	60	55	60	25954993	x	6mer	522	NA	0	Mir-384	>TTCCTA	>TAGGAA	0.6141502261161804
Mir384	6mer	MORF4L2	531	607	612	607	612	27960797	x	6mer	531	NA	0	Mir-384	>TTCCTA	>TAGGAA	0.6141502261161804
Mir384	6mer	PATE4B	366	588	593	588	593	6969574	x	6mer	366	NA	0	Mir-384	>TTCCTA	>TAGGAA	0.6141502261161804
Mir384	6mer	S100B	345	57	62	57	62	2782234	x	6mer	345	NA	0	Mir-384	>TTCCTA	>TAGGAA	0.6141502261161804
Mir384	6mer	SERPINB5	420	94	99	94	99	13377814	x	6mer	420	NA	0	Mir-384	>TTCCTA	>TAGGAA	0.6141502261161804
Mir384	6mer	SOCS4	515	466	471	466	471	25120095	x	6mer	515	NA	0	Mir-384	>TTCCTA	>TAGGAA	0.6141502261161804
Mir384	6mer	HOXD3	524	539	544	539	544	26505376	x	6mer	524	NA	0	Mir-384	>TTCCTA	>TAGGAA	0.6141502261161804
Mir384	6mer	NDUFA4L2	440	842	847	842	847	17979846	x	6mer	440	NA	0	Mir-384	>TTCCTA	>TAGGAA	0.6141502261161804
Mir384	6mer	PUSL1	380	238	243	238	243	8352564	x	6mer	380	NA	0	Mir-384	>TTCCTA	>TAGGAA	0.6141502261161804
Mir384	6mer	CPLX3	486	262	267	262	267	23395222	x	6mer	486	NA	0	Mir-384	>TTCCTA	>TAGGAA	0.6141502261161804
Mir384	6mer	RHOBTB3	514	142	147	142	147	24970839	x	6mer	514	NA	0	Mir-384	>TTCCTA	>TAGGAA	0.6141502261161804
Mir384	6mer	ZNF140	351	468	473	468	473	4677284	x	6mer	351	NA	0	Mir-384	>TTCCTA	>TAGGAA	0.6141502261161804
Mir384	6mer	MGAT2	532	88	93	88	93	28064151	x	6mer	532	NA	0	Mir-384	>TTCCTA	>TAGGAA	0.6141502261161804
Mir384	6mer	APIP	331	294	299	294	299	2067270	x	6mer	331	NA	0	Mir-384	>TTCCTA	>TAGGAA	0.6141502261161804
Mir384	6mer	BRD1	446	349	354	349	354	18895965	x	6mer	446	NA	0	Mir-384	>TTCCTA	>TAGGAA	0.6141502261161804
Mir384	6mer	SLC30A5	351	447	452	447	452	4482341	x	6mer	351	NA	0	Mir-384	>TTCCTA	>TAGGAA	0.6141502261161804
Mir384	6mer	FAXDC2	345	403	408	403	408	2817608	x	6mer	345	NA	0	Mir-384	>TTCCTA	>TAGGAA	0.6141502261161804
Mir384	6mer	GCNT3	331	97	102	97	102	1936860	x	6mer	331	NA	0	Mir-384	>TTCCTA	>TAGGAA	0.6141502261161804
Mir384	6mer	GAL3ST3	525	214	219	214	219	26780449	x	6mer	525	NA	0	Mir-384	>TTCCTA	>TAGGAA	0.6141502261161804
Mir384	6mer	CDC16	330	118	123	118	123	1467263	x	6mer	330	NA	0	Mir-384	>TTCCTA	>TAGGAA	0.6141502261161804
Mir384	6mer	GPX7	345	353	358	353	358	2982602	x	6mer	345	NA	0	Mir-384	>TTCCTA	>TAGGAA	0.6141502261161804
Mir384	6mer	ASB13	425	359	364	359	364	13931548	x	6mer	425	NA	0	Mir-384	>TTCCTA	>TAGGAA	0.6141502261161804
Mir384	6mer	VARS2	351	218	223	218	223	4623447	x	6mer	351	NA	0	Mir-384	>TTCCTA	>TAGGAA	0.6141502261161804
Mir384	6mer	CIDEC	514	127	132	127	132	24752289	x	6mer	514	NA	0	Mir-384	>TTCCTA	>TAGGAA	0.6141502261161804
Mir384	6mer	DENND4B	394	289	294	289	294	9434965	x	6mer	394	NA	0	Mir-384	>TTCCTA	>TAGGAA	0.6141502261161804
Mir384	6mer	LUC7L2	515	423	428	423	428	25208654	x	6mer	515	NA	0	Mir-384	>TTCCTA	>TAGGAA	0.6141502261161804
Mir384	6mer	ASB13	346	829	834	829	834	3239022	x	6mer	346	NA	0	Mir-384	>TTCCTA	>TAGGAA	0.6141502261161804
Mir384	6mer	CCDC141	394	15	20	15	20	9480522	x	6mer	394	NA	0	Mir-384	>TTCCTA	>TAGGAA	0.6141502261161804
Mir384	6mer	ABHD16A	346	26	31	26	31	3438883	x	6mer	346	NA	0	Mir-384	>TTCCTA	>TAGGAA	0.6141502261161804
Mir384	6mer	OCSTAMP	350	314	319	314	319	4288184	x	6mer	350	NA	0	Mir-384	>TTCCTA	>TAGGAA	0.6141502261161804
Mir384	6mer	ZNF784	514	16	21	16	21	24665837	x	6mer	514	NA	0	Mir-384	>TTCCTA	>TAGGAA	0.6141502261161804
Mir384	6mer	RASEF	531	244	249	244	249	27713974	x	6mer	531	NA	0	Mir-384	>TTCCTA	>TAGGAA	0.6141502261161804
Mir384	6mer	CTXN3	474	495	500	495	500	21727914	x	6mer	474	NA	0	Mir-384	>TTCCTA	>TAGGAA	0.6141502261161804
Mir384	6mer	POMC	385	313	318	313	318	8788857	x	6mer	385	NA	0	Mir-384	>TTCCTA	>TAGGAA	0.6141502261161804
Mir384	6mer	SP7	522	283	288	283	288	26088641	x	6mer	522	NA	0	Mir-384	>TTCCTA	>TAGGAA	0.6141502261161804
Mir384	6mer	FOXR2	446	336	341	336	341	19064434	x	6mer	446	NA	0	Mir-384	>TTCCTA	>TAGGAA	0.6141502261161804
Mir384	6mer	PAPSS1	486	472	477	472	477	23399589	x	6mer	486	NA	0	Mir-384	>TTCCTA	>TAGGAA	0.6141502261161804
Mir384	6mer	FKBP4	486	278	283	278	283	23339784	x	6mer	486	NA	0	Mir-384	>TTCCTA	>TAGGAA	0.6141502261161804
Mir384	6mer	PROZ	380	105	110	105	110	8311880	x	6mer	380	NA	0	Mir-384	>TTCCTA	>TAGGAA	0.6141502261161804
Mir384	6mer	VASN	462	453	458	453	458	20213598	x	6mer	462	NA	0	Mir-384	>TTCCTA	>TAGGAA	0.6141502261161804
Mir384	6mer	ARSG	366	126	131	126	131	7053227	x	6mer	366	NA	0	Mir-384	>TTCCTA	>TAGGAA	0.6141502261161804
Mir384	6mer	LUC7L2	485	789	794	789	794	22573837	x	6mer	485	NA	0	Mir-384	>TTCCTA	>TAGGAA	0.6141502261161804
Mir384	6mer	PDCD6	447	352	357	352	357	19215571	x	6mer	447	NA	0	Mir-384	>TTCCTA	>TAGGAA	0.6141502261161804
Mir384	6mer	DLC1	514	341	346	341	346	24997054	x	6mer	514	NA	0	Mir-384	>TTCCTA	>TAGGAA	0.6141502261161804
Mir384	6mer	OXLD1	350	108	113	108	113	4085257	x	6mer	350	NA	0	Mir-384	>TTCCTA	>TAGGAA	0.6141502261161804
Mir384	6mer	IBA57	440	296	301	296	301	17927125	x	6mer	440	NA	0	Mir-384	>TTCCTA	>TAGGAA	0.6141502261161804
Mir384	6mer	FOXD1	331	803	808	803	808	1983546	x	6mer	331	NA	0	Mir-384	>TTCCTA	>TAGGAA	0.6141502261161804
Mir384	6mer	FNBP4	462	460	465	460	465	20061912	x	6mer	462	NA	0	Mir-384	>TTCCTA	>TAGGAA	0.6141502261161804
Mir384	6mer	ZNF75D	425	70	75	70	75	14308049	x	6mer	425	NA	0	Mir-384	>TTCCTA	>TAGGAA	0.6141502261161804
Mir384	6mer	ACOT11	531	191	196	191	196	27594740	x	6mer	531	NA	0	Mir-384	>TTCCTA	>TAGGAA	0.6141502261161804
Mir384	6mer	SLC66A2	514	127	132	127	132	24958403	x	6mer	514	NA	0	Mir-384	>TTCCTA	>TAGGAA	0.6141502261161804
Mir384	6mer	SLC43A3	485	619	624	619	624	22769221	x	6mer	485	NA	0	Mir-384	>TTCCTA	>TAGGAA	0.6141502261161804
Mir384	6mer	DNAAF4	531	70	75	70	75	27641823	x	6mer	531	NA	0	Mir-384	>TTCCTA	>TAGGAA	0.6141502261161804
Mir384	6mer	SLC30A6	513	177	182	177	182	24377240	x	6mer	513	NA	0	Mir-384	>TTCCTA	>TAGGAA	0.6141502261161804
Mir384	6mer	TCEAL1	538	454	459	454	459	29820665	x	6mer	538	NA	0	Mir-384	>TTCCTA	>TAGGAA	0.6141502261161804
Mir384	6mer	VPS72	330	45	50	45	50	1672181	x	6mer	330	NA	0	Mir-384	>TTCCTA	>TAGGAA	0.6141502261161804
Mir384	6mer	PHETA1	404	52	57	52	57	10962338	x	6mer	404	NA	0	Mir-384	>TTCCTA	>TAGGAA	0.6141502261161804
Mir384	6mer	HOGA1	419	787	792	787	792	12840641	x	6mer	419	NA	0	Mir-384	>TTCCTA	>TAGGAA	0.6141502261161804
Mir384	6mer	RPN2	404	310	315	310	315	10916279	x	6mer	404	NA	0	Mir-384	>TTCCTA	>TAGGAA	0.6141502261161804
Mir384	6mer	OGDH	346	128	133	128	133	3407731	x	6mer	346	NA	0	Mir-384	>TTCCTA	>TAGGAA	0.6141502261161804
Mir384	6mer	PLAU	486	398	403	398	403	23040677	x	6mer	486	NA	0	Mir-384	>TTCCTA	>TAGGAA	0.6141502261161804
Mir384	6mer	LRIT3	513	566	571	566	571	24631874	x	6mer	513	NA	0	Mir-384	>TTCCTA	>TAGGAA	0.6141502261161804
Mir384	6mer	PHF23	404	445	450	445	450	11140034	x	6mer	404	NA	0	Mir-384	>TTCCTA	>TAGGAA	0.6141502261161804
Mir384	6mer	SCP2D1	331	89	94	89	94	2189345	x	6mer	331	NA	0	Mir-384	>TTCCTA	>TAGGAA	0.6141502261161804
Mir384	6mer	GPR15LG	366	52	57	52	57	7144898	x	6mer	366	NA	0	Mir-384	>TTCCTA	>TAGGAA	0.6141502261161804
Mir384	6mer	KLHL8	485	628	633	628	633	22737619	x	6mer	485	NA	0	Mir-384	>TTCCTA	>TAGGAA	0.6141502261161804
Mir384	6mer	TK1	485	108	113	108	113	22909707	x	6mer	485	NA	0	Mir-384	>TTCCTA	>TAGGAA	0.6141502261161804
Mir384	6mer	ATAD2	486	504	509	504	509	23194210	x	6mer	486	NA	0	Mir-384	>TTCCTA	>TAGGAA	0.6141502261161804
Mir384	6mer	MORF4L2	396	608	613	608	613	10047994	x	6mer	396	NA	0	Mir-384	>TTCCTA	>TAGGAA	0.6141502261161804
Mir384	6mer	ECT2L	331	108	113	108	113	2142256	x	6mer	331	NA	0	Mir-384	>TTCCTA	>TAGGAA	0.6141502261161804
Mir384	6mer	MOSMO	330	105	110	105	110	1835705	x	6mer	330	NA	0	Mir-384	>TTCCTA	>TAGGAA	0.6141502261161804
Mir384	6mer	ATF6B	345	178	183	178	183	2838698	x	6mer	345	NA	0	Mir-384	>TTCCTA	>TAGGAA	0.6141502261161804
Mir384	6mer	CTNND2	522	190	195	190	195	26010350	x	6mer	522	NA	0	Mir-384	>TTCCTA	>TAGGAA	0.6141502261161804
Mir384	6mer	G6PD	380	179	184	179	184	8623554	x	6mer	380	NA	0	Mir-384	>TTCCTA	>TAGGAA	0.6141502261161804
Mir384	6mer	FOXC2	366	654	659	654	659	7195224	x	6mer	366	NA	0	Mir-384	>TTCCTA	>TAGGAA	0.6141502261161804
Mir384	6mer	CD2	462	44	49	44	49	19990476	x	6mer	462	NA	0	Mir-384	>TTCCTA	>TAGGAA	0.6141502261161804
Mir384	6mer	MLF1	514	165	170	165	170	24821868	x	6mer	514	NA	0	Mir-384	>TTCCTA	>TAGGAA	0.6141502261161804
Mir384	6mer	GBP1	366	192	197	192	197	6800222	x	6mer	366	NA	0	Mir-384	>TTCCTA	>TAGGAA	0.6141502261161804
Mir384	6mer	EHHADH	548	349	354	349	354	29910054	x	6mer	548	NA	0	Mir-384	>TTCCTA	>TAGGAA	0.6141502261161804
Mir384	6mer	ABHD16A	366	27	32	27	32	7201430	x	6mer	366	NA	0	Mir-384	>TTCCTA	>TAGGAA	0.6141502261161804
Mir384	6mer	ZNF630	330	133	138	133	138	1872442	x	6mer	330	NA	0	Mir-384	>TTCCTA	>TAGGAA	0.6141502261161804
Mir384	6mer	NDUFB6	515	62	67	62	67	25097659	x	6mer	515	NA	0	Mir-384	>TTCCTA	>TAGGAA	0.6141502261161804
Mir384	6mer	GIMAP6	380	15	20	15	20	8495280	x	6mer	380	NA	0	Mir-384	>TTCCTA	>TAGGAA	0.6141502261161804
Mir384	6mer	SPATS2	514	57	62	57	62	24989851	x	6mer	514	NA	0	Mir-384	>TTCCTA	>TAGGAA	0.6141502261161804
Mir384	6mer	MAPKAPK5	351	159	164	159	164	4681366	x	6mer	351	NA	0	Mir-384	>TTCCTA	>TAGGAA	0.6141502261161804
Mir384	6mer	LBR	447	681	686	681	686	19412891	x	6mer	447	NA	0	Mir-384	>TTCCTA	>TAGGAA	0.6141502261161804
Mir384	6mer	TCEAL8	513	294	299	294	299	24660976	x	6mer	513	NA	0	Mir-384	>TTCCTA	>TAGGAA	0.6141502261161804
Mir384	6mer	TEAD4	440	74	79	74	79	17988473	x	6mer	440	NA	0	Mir-384	>TTCCTA	>TAGGAA	0.6141502261161804
Mir384	6mer	SYTL2	350	388	393	388	393	4259349	x	6mer	350	NA	0	Mir-384	>TTCCTA	>TAGGAA	0.6141502261161804
Mir384	6mer	MGARP	394	273	278	273	278	9465242	x	6mer	394	NA	0	Mir-384	>TTCCTA	>TAGGAA	0.6141502261161804
Mir384	6mer	F2	462	40	45	40	45	20062770	x	6mer	462	NA	0	Mir-384	>TTCCTA	>TAGGAA	0.6141502261161804
Mir384	6mer	PBSN	366	114	119	114	119	7222017	x	6mer	366	NA	0	Mir-384	>TTCCTA	>TAGGAA	0.6141502261161804
Mir384	6mer	UBXN1	548	26	31	26	31	29961605	x	6mer	548	NA	0	Mir-384	>TTCCTA	>TAGGAA	0.6141502261161804
Mir384	6mer	SMARCAL1	531	379	384	379	384	27724096	x	6mer	531	NA	0	Mir-384	>TTCCTA	>TAGGAA	0.6141502261161804
Mir384	6mer	CHORDC1	440	498	503	498	503	18031084	x	6mer	440	NA	0	Mir-384	>TTCCTA	>TAGGAA	0.6141502261161804
Mir384	6mer	VAMP5	420	97	102	97	102	13353953	x	6mer	420	NA	0	Mir-384	>TTCCTA	>TAGGAA	0.6141502261161804
Mir384	6mer	SRPRA	538	725	730	725	730	29630928	x	6mer	538	NA	0	Mir-384	>TTCCTA	>TAGGAA	0.6141502261161804
Mir384	6mer	NCBP3	514	60	65	60	65	24879399	x	6mer	514	NA	0	Mir-384	>TTCCTA	>TAGGAA	0.6141502261161804
Mir384	6mer	TAF7	486	495	500	495	500	23053937	x	6mer	486	NA	0	Mir-384	>TTCCTA	>TAGGAA	0.6141502261161804
Mir384	6mer	PPM1E	446	95	100	95	100	18943202	x	6mer	446	NA	0	Mir-384	>TTCCTA	>TAGGAA	0.6141502261161804
Mir384	6mer	RPS8	524	38	43	38	43	26370533	x	6mer	524	NA	0	Mir-384	>TTCCTA	>TAGGAA	0.6141502261161804
Mir384	6mer	TUG1	525	233	238	233	238	27028417	x	6mer	525	NA	0	Mir-384	>TTCCTA	>TAGGAA	0.6141502261161804
Mir384	6mer	GDI1	351	299	304	299	304	4830426	x	6mer	351	NA	0	Mir-384	>TTCCTA	>TAGGAA	0.6141502261161804
Mir384	6mer	CASP6	524	200	205	200	205	26461105	x	6mer	524	NA	0	Mir-384	>TTCCTA	>TAGGAA	0.6141502261161804
Mir384	6mer	NDP	525	786	791	786	791	27158659	x	6mer	525	NA	0	Mir-384	>TTCCTA	>TAGGAA	0.6141502261161804
Mir384	6mer	CARNMT1	525	665	670	665	670	26774855	x	6mer	525	NA	0	Mir-384	>TTCCTA	>TAGGAA	0.6141502261161804
Mir384	6mer	DNM2	358	161	166	161	166	5908543	x	6mer	358	NA	0	Mir-384	>TTCCTA	>TAGGAA	0.6141502261161804
Mir384	6mer	PICK1	398	270	275	270	275	10319565	x	6mer	398	NA	0	Mir-384	>TTCCTA	>TAGGAA	0.6141502261161804
Mir384	6mer	GUCY2C	538	458	463	458	463	29657902	x	6mer	538	NA	0	Mir-384	>TTCCTA	>TAGGAA	0.6141502261161804
Mir384	6mer	SPMIP1	366	21	26	21	26	6847968	x	6mer	366	NA	0	Mir-384	>TTCCTA	>TAGGAA	0.6141502261161804
Mir384	6mer	TPRG1	515	109	114	109	114	25194131	x	6mer	515	NA	0	Mir-384	>TTCCTA	>TAGGAA	0.6141502261161804
Mir384	6mer	HSD17B7	553	57	62	57	62	30669106	x	6mer	553	NA	0	Mir-384	>TTCCTA	>TAGGAA	0.6141502261161804
Mir384	6mer	TOR4A	513	442	447	442	447	24502880	x	6mer	513	NA	0	Mir-384	>TTCCTA	>TAGGAA	0.6141502261161804
Mir384	6mer	F2	350	40	45	40	45	4218373	x	6mer	350	NA	0	Mir-384	>TTCCTA	>TAGGAA	0.6141502261161804
Mir384	6mer	OIP5	351	123	128	123	128	4461359	x	6mer	351	NA	0	Mir-384	>TTCCTA	>TAGGAA	0.6141502261161804
Mir384	6mer	DPH7	330	113	118	113	118	1777724	x	6mer	330	NA	0	Mir-384	>TTCCTA	>TAGGAA	0.6141502261161804
Mir384	6mer	RNASEH2B	524	113	118	113	118	26691316	x	6mer	524	NA	0	Mir-384	>TTCCTA	>TAGGAA	0.6141502261161804
Mir384	6mer	CENPN	345	99	104	99	104	3148197	x	6mer	345	NA	0	Mir-384	>TTCCTA	>TAGGAA	0.6141502261161804
Mir384	6mer	BHLHE41	425	480	485	480	485	14157432	x	6mer	425	NA	0	Mir-384	>TTCCTA	>TAGGAA	0.6141502261161804
Mir384	6mer	CREM	440	285	290	285	290	17991633	x	6mer	440	NA	0	Mir-384	>TTCCTA	>TAGGAA	0.6141502261161804
Mir384	6mer	TCEAL4	380	371	376	371	376	8618505	x	6mer	380	NA	0	Mir-384	>TTCCTA	>TAGGAA	0.6141502261161804
Mir384	6mer	IGSF6	522	685	690	685	690	26322836	x	6mer	522	NA	0	Mir-384	>TTCCTA	>TAGGAA	0.6141502261161804
Mir384	6mer	GABARAP	524	310	315	310	315	26699589	x	6mer	524	NA	0	Mir-384	>TTCCTA	>TAGGAA	0.6141502261161804
Mir384	6mer	C14H18ORF32	346	25	30	25	30	3495917	x	6mer	346	NA	0	Mir-384	>TTCCTA	>TAGGAA	0.6141502261161804
Mir384	6mer	KCNH8	538	187	192	187	192	29568146	x	6mer	538	NA	0	Mir-384	>TTCCTA	>TAGGAA	0.6141502261161804
Mir384	6mer	EPHX2	525	200	205	200	205	26955177	x	6mer	525	NA	0	Mir-384	>TTCCTA	>TAGGAA	0.6141502261161804
Mir384	6mer	VPS33A	425	223	228	223	228	14226344	x	6mer	425	NA	0	Mir-384	>TTCCTA	>TAGGAA	0.6141502261161804
Mir384	6mer	PHF5A	331	153	158	153	158	2095455	x	6mer	331	NA	0	Mir-384	>TTCCTA	>TAGGAA	0.6141502261161804
Mir384	6mer	TNK2	485	584	589	584	589	22747464	x	6mer	485	NA	0	Mir-384	>TTCCTA	>TAGGAA	0.6141502261161804
Mir384	6mer	PLAT	524	341	346	341	346	26747644	x	6mer	524	NA	0	Mir-384	>TTCCTA	>TAGGAA	0.6141502261161804
Mir384	6mer	SLC1A5	358	237	242	237	242	5830313	x	6mer	358	NA	0	Mir-384	>TTCCTA	>TAGGAA	0.6141502261161804
Mir384	6mer	RCSD1	380	38	43	38	43	8280779	x	6mer	380	NA	0	Mir-384	>TTCCTA	>TAGGAA	0.6141502261161804
Mir384	6mer	CSRP2	396	144	149	144	149	9931081	x	6mer	396	NA	0	Mir-384	>TTCCTA	>TAGGAA	0.6141502261161804
Mir384	6mer	BORCS7	532	294	299	294	299	28289432	x	6mer	532	NA	0	Mir-384	>TTCCTA	>TAGGAA	0.6141502261161804
Mir384	6mer	RYK	420	127	132	127	132	13197531	x	6mer	420	NA	0	Mir-384	>TTCCTA	>TAGGAA	0.6141502261161804
Mir384	6mer	CHST7	330	233	238	233	238	1871868	x	6mer	330	NA	0	Mir-384	>TTCCTA	>TAGGAA	0.6141502261161804
Mir384	6mer	PLCD4	417	468	473	468	473	12251426	x	6mer	417	NA	0	Mir-384	>TTCCTA	>TAGGAA	0.6141502261161804
Mir384	6mer	TUBD1	419	455	460	455	460	13062306	x	6mer	419	NA	0	Mir-384	>TTCCTA	>TAGGAA	0.6141502261161804
Mir384	6mer	CMA1	366	50	55	50	55	7133997	x	6mer	366	NA	0	Mir-384	>TTCCTA	>TAGGAA	0.6141502261161804
Mir384	6mer	HOPX	398	183	188	183	188	10199569	x	6mer	398	NA	0	Mir-384	>TTCCTA	>TAGGAA	0.6141502261161804
Mir384	6mer	CZIB	513	165	170	165	170	24488284	x	6mer	513	NA	0	Mir-384	>TTCCTA	>TAGGAA	0.6141502261161804
Mir384	6mer	CAPN2	553	751	756	751	756	30803063	x	6mer	553	NA	0	Mir-384	>TTCCTA	>TAGGAA	0.6141502261161804
Mir384	6mer	RNF7	425	329	334	329	334	14057087	x	6mer	425	NA	0	Mir-384	>TTCCTA	>TAGGAA	0.6141502261161804
Mir384	6mer	TMEM45B	330	283	288	283	288	1710611	x	6mer	330	NA	0	Mir-384	>TTCCTA	>TAGGAA	0.6141502261161804
Mir384	6mer	PCDH1	515	635	640	635	640	25339705	x	6mer	515	NA	0	Mir-384	>TTCCTA	>TAGGAA	0.6141502261161804
Mir384	6mer	STAG3	333	181	186	181	186	2575383	x	6mer	333	NA	0	Mir-384	>TTCCTA	>TAGGAA	0.6141502261161804
Mir384	6mer	MLF1	331	166	171	166	171	1993857	x	6mer	331	NA	0	Mir-384	>TTCCTA	>TAGGAA	0.6141502261161804
Mir384	6mer	VPS72	331	52	57	52	57	1909592	x	6mer	331	NA	0	Mir-384	>TTCCTA	>TAGGAA	0.6141502261161804
Mir384	6mer	SCP2D1	514	50	55	50	55	24796705	x	6mer	514	NA	0	Mir-384	>TTCCTA	>TAGGAA	0.6141502261161804
Mir384	6mer	RETREG2	525	504	509	504	509	26969363	x	6mer	525	NA	0	Mir-384	>TTCCTA	>TAGGAA	0.6141502261161804
Mir384	6mer	IFNK	531	206	211	206	211	27712655	x	6mer	531	NA	0	Mir-384	>TTCCTA	>TAGGAA	0.6141502261161804
Mir384	6mer	WARS2	366	600	605	600	605	6792495	x	6mer	366	NA	0	Mir-384	>TTCCTA	>TAGGAA	0.6141502261161804
Mir384	6mer	HSPA5	447	296	301	296	301	19389927	x	6mer	447	NA	0	Mir-384	>TTCCTA	>TAGGAA	0.6141502261161804
Mir384	6mer	TAX1BP3	425	780	785	780	785	14272646	x	6mer	425	NA	0	Mir-384	>TTCCTA	>TAGGAA	0.6141502261161804
Mir384	6mer	MOV10	404	99	104	99	104	11106329	x	6mer	404	NA	0	Mir-384	>TTCCTA	>TAGGAA	0.6141502261161804
Mir384	6mer	GABARAP	548	311	316	311	316	30087347	x	6mer	548	NA	0	Mir-384	>TTCCTA	>TAGGAA	0.6141502261161804
Mir384	6mer	TERF2	548	944	949	944	949	30100781	x	6mer	548	NA	0	Mir-384	>TTCCTA	>TAGGAA	0.6141502261161804
Mir384	6mer	PAEP	440	45	50	45	50	18055831	x	6mer	440	NA	0	Mir-384	>TTCCTA	>TAGGAA	0.6141502261161804
Mir384	6mer	SNX1	447	286	291	286	291	19264438	x	6mer	447	NA	0	Mir-384	>TTCCTA	>TAGGAA	0.6141502261161804
Mir384	6mer	NMD3	366	33	38	33	38	6782642	x	6mer	366	NA	0	Mir-384	>TTCCTA	>TAGGAA	0.6141502261161804
Mir384	6mer	CD8B	350	622	627	622	627	4204158	x	6mer	350	NA	0	Mir-384	>TTCCTA	>TAGGAA	0.6141502261161804
Mir384	6mer	RAD50	525	805	810	805	810	27010447	x	6mer	525	NA	0	Mir-384	>TTCCTA	>TAGGAA	0.6141502261161804
Mir384	6mer	ST3GAL4	462	292	297	292	297	20283038	x	6mer	462	NA	0	Mir-384	>TTCCTA	>TAGGAA	0.6141502261161804
Mir384	6mer	CCPG1	366	19	24	19	24	6980667	x	6mer	366	NA	0	Mir-384	>TTCCTA	>TAGGAA	0.6141502261161804
Mir384	6mer	VPS36	515	178	183	178	183	25411274	x	6mer	515	NA	0	Mir-384	>TTCCTA	>TAGGAA	0.6141502261161804
Mir384	6mer	OTUD6B	522	135	140	135	140	25942660	x	6mer	522	NA	0	Mir-384	>TTCCTA	>TAGGAA	0.6141502261161804
Mir384	6mer	RUBCNL	514	336	341	336	341	24912597	x	6mer	514	NA	0	Mir-384	>TTCCTA	>TAGGAA	0.6141502261161804
Mir384	6mer	PITPNB	440	600	605	600	605	18176453	x	6mer	440	NA	0	Mir-384	>TTCCTA	>TAGGAA	0.6141502261161804
Mir384	6mer	FAM78B	417	197	202	197	202	12592871	x	6mer	417	NA	0	Mir-384	>TTCCTA	>TAGGAA	0.6141502261161804
Mir384	6mer	MRPS2	398	302	307	302	307	10237361	x	6mer	398	NA	0	Mir-384	>TTCCTA	>TAGGAA	0.6141502261161804
Mir384	6mer	ACADS	462	55	60	55	60	20267773	x	6mer	462	NA	0	Mir-384	>TTCCTA	>TAGGAA	0.6141502261161804
Mir384	6mer	LYPD6B	385	490	495	490	495	8762723	x	6mer	385	NA	0	Mir-384	>TTCCTA	>TAGGAA	0.6141502261161804
Mir384	6mer	CHL1	420	81	86	81	86	13336432	x	6mer	420	NA	0	Mir-384	>TTCCTA	>TAGGAA	0.6141502261161804
Mir384	6mer	LHFPL1	345	272	277	272	277	3185193	x	6mer	345	NA	0	Mir-384	>TTCCTA	>TAGGAA	0.6141502261161804
Mir384	6mer	PYCR2	358	232	237	232	237	5855285	x	6mer	358	NA	0	Mir-384	>TTCCTA	>TAGGAA	0.6141502261161804
Mir384	6mer	CRIP3	419	25	30	25	30	12925715	x	6mer	419	NA	0	Mir-384	>TTCCTA	>TAGGAA	0.6141502261161804
Mir384	6mer	RASSF7	351	48	53	48	53	4604438	x	6mer	351	NA	0	Mir-384	>TTCCTA	>TAGGAA	0.6141502261161804
Mir384	6mer	BRCA2	532	260	265	260	265	28311364	x	6mer	532	NA	0	Mir-384	>TTCCTA	>TAGGAA	0.6141502261161804
Mir384	6mer	KERA	351	391	396	391	396	4651316	x	6mer	351	NA	0	Mir-384	>TTCCTA	>TAGGAA	0.6141502261161804
Mir384	6mer	RILPL1	385	655	660	655	660	9036478	x	6mer	385	NA	0	Mir-384	>TTCCTA	>TAGGAA	0.6141502261161804
Mir384	6mer	SPEF1	513	30	35	30	35	24458635	x	6mer	513	NA	0	Mir-384	>TTCCTA	>TAGGAA	0.6141502261161804
Mir384	6mer	FAM170B	447	358	363	358	363	19195759	x	6mer	447	NA	0	Mir-384	>TTCCTA	>TAGGAA	0.6141502261161804
Mir384	6mer	ELMOD3	419	98	103	98	103	12980479	x	6mer	419	NA	0	Mir-384	>TTCCTA	>TAGGAA	0.6141502261161804
Mir384	6mer	SRPRA	398	713	718	713	718	10233707	x	6mer	398	NA	0	Mir-384	>TTCCTA	>TAGGAA	0.6141502261161804
Mir384	6mer	LRRC71	394	277	282	277	282	9438164	x	6mer	394	NA	0	Mir-384	>TTCCTA	>TAGGAA	0.6141502261161804
Mir384	6mer	ARL5A	530	347	352	347	352	27311963	x	6mer	530	NA	0	Mir-384	>TTCCTA	>TAGGAA	0.6141502261161804
Mir384	6mer	CISD2	351	147	152	147	152	4540324	x	6mer	351	NA	0	Mir-384	>TTCCTA	>TAGGAA	0.6141502261161804
Mir384	6mer	F3	394	508	513	508	513	9429318	x	6mer	394	NA	0	Mir-384	>TTCCTA	>TAGGAA	0.6141502261161804
Mir384	6mer	SNAPC1	331	544	549	544	549	1948730	x	6mer	331	NA	0	Mir-384	>TTCCTA	>TAGGAA	0.6141502261161804
Mir384	6mer	GABRA1	515	189	194	189	194	25389731	x	6mer	515	NA	0	Mir-384	>TTCCTA	>TAGGAA	0.6141502261161804
Mir384	6mer	SLC6A9	419	325	330	325	330	12765287	x	6mer	419	NA	0	Mir-384	>TTCCTA	>TAGGAA	0.6141502261161804
Mir384	6mer	NSG1	513	628	633	628	633	24329002	x	6mer	513	NA	0	Mir-384	>TTCCTA	>TAGGAA	0.6141502261161804
Mir384	6mer	CEP126	417	476	481	476	481	12489134	x	6mer	417	NA	0	Mir-384	>TTCCTA	>TAGGAA	0.6141502261161804
Mir384	6mer	TSPAN3	525	554	559	554	559	26942548	x	6mer	525	NA	0	Mir-384	>TTCCTA	>TAGGAA	0.6141502261161804
Mir384	6mer	RNF122	538	317	322	317	322	29814152	x	6mer	538	NA	0	Mir-384	>TTCCTA	>TAGGAA	0.6141502261161804
Mir384	6mer	ADTRP	350	304	309	304	309	4367521	x	6mer	350	NA	0	Mir-384	>TTCCTA	>TAGGAA	0.6141502261161804
Mir384	6mer	NUDCD2	524	407	412	407	412	26436213	x	6mer	524	NA	0	Mir-384	>TTCCTA	>TAGGAA	0.6141502261161804
Mir384	6mer	SPEG	417	99	104	99	104	12250159	x	6mer	417	NA	0	Mir-384	>TTCCTA	>TAGGAA	0.6141502261161804
Mir384	6mer	NHLRC4	515	113	118	113	118	25388089	x	6mer	515	NA	0	Mir-384	>TTCCTA	>TAGGAA	0.6141502261161804
Mir384	6mer	STMN1	532	408	413	408	413	27976865	x	6mer	532	NA	0	Mir-384	>TTCCTA	>TAGGAA	0.6141502261161804
Mir384	6mer	GTPBP10	462	392	397	392	397	19969357	x	6mer	462	NA	0	Mir-384	>TTCCTA	>TAGGAA	0.6141502261161804
Mir384	6mer	SCAF8	396	353	358	353	358	9932814	x	6mer	396	NA	0	Mir-384	>TTCCTA	>TAGGAA	0.6141502261161804
Mir384	6mer	SRGAP2	548	104	109	104	109	29855611	x	6mer	548	NA	0	Mir-384	>TTCCTA	>TAGGAA	0.6141502261161804
Mir384	6mer	ZW10	358	182	187	182	187	5696433	x	6mer	358	NA	0	Mir-384	>TTCCTA	>TAGGAA	0.6141502261161804
Mir384	6mer	GATM	351	207	212	207	212	4463182	x	6mer	351	NA	0	Mir-384	>TTCCTA	>TAGGAA	0.6141502261161804
Mir384	6mer	GFPT2	417	129	134	129	134	12237596	x	6mer	417	NA	0	Mir-384	>TTCCTA	>TAGGAA	0.6141502261161804
Mir384	6mer	TUBD1	404	262	267	262	267	11133461	x	6mer	404	NA	0	Mir-384	>TTCCTA	>TAGGAA	0.6141502261161804
Mir384	6mer	ADNP2	525	643	648	643	648	27044921	x	6mer	525	NA	0	Mir-384	>TTCCTA	>TAGGAA	0.6141502261161804
Mir384	6mer	SCLY	366	374	379	374	379	7010608	x	6mer	366	NA	0	Mir-384	>TTCCTA	>TAGGAA	0.6141502261161804
Mir384	6mer	TMED1	420	415	420	415	420	13188251	x	6mer	420	NA	0	Mir-384	>TTCCTA	>TAGGAA	0.6141502261161804
Mir384	6mer	UBE2D1	446	702	707	702	707	18870937	x	6mer	446	NA	0	Mir-384	>TTCCTA	>TAGGAA	0.6141502261161804
Mir384	6mer	PAX3	447	339	344	339	344	19182221	x	6mer	447	NA	0	Mir-384	>TTCCTA	>TAGGAA	0.6141502261161804
Mir384	6mer	DTL	440	259	264	259	264	18225572	x	6mer	440	NA	0	Mir-384	>TTCCTA	>TAGGAA	0.6141502261161804
Mir384	6mer	ATP6AP1	486	26	31	26	31	23422555	x	6mer	486	NA	0	Mir-384	>TTCCTA	>TAGGAA	0.6141502261161804
Mir384	6mer	LRRIQ1	417	141	146	141	146	12437760	x	6mer	417	NA	0	Mir-384	>TTCCTA	>TAGGAA	0.6141502261161804
Mir384	6mer	SYT4	440	865	870	865	870	18087519	x	6mer	440	NA	0	Mir-384	>TTCCTA	>TAGGAA	0.6141502261161804
Mir384	6mer	MSC	514	481	486	481	486	24713619	x	6mer	514	NA	0	Mir-384	>TTCCTA	>TAGGAA	0.6141502261161804
Mir384	6mer	GPR37	333	215	220	215	220	2614775	x	6mer	333	NA	0	Mir-384	>TTCCTA	>TAGGAA	0.6141502261161804
Mir384	6mer	SORBS3	346	386	391	386	391	3336407	x	6mer	346	NA	0	Mir-384	>TTCCTA	>TAGGAA	0.6141502261161804
Mir384	6mer	DENND2D	417	401	406	401	406	12265274	x	6mer	417	NA	0	Mir-384	>TTCCTA	>TAGGAA	0.6141502261161804
Mir384	6mer	CAMK2D	398	21	26	21	26	10205901	x	6mer	398	NA	0	Mir-384	>TTCCTA	>TAGGAA	0.6141502261161804
Mir384	6mer	CYFIP1	380	168	173	168	173	8321622	x	6mer	380	NA	0	Mir-384	>TTCCTA	>TAGGAA	0.6141502261161804
Mir384	6mer	RAB32	425	348	353	348	353	14165168	x	6mer	425	NA	0	Mir-384	>TTCCTA	>TAGGAA	0.6141502261161804
Mir384	6mer	PDE6H	485	204	209	204	209	22666329	x	6mer	485	NA	0	Mir-384	>TTCCTA	>TAGGAA	0.6141502261161804
Mir384	6mer	PLA2G6	331	179	184	179	184	2096343	x	6mer	331	NA	0	Mir-384	>TTCCTA	>TAGGAA	0.6141502261161804
Mir384	6mer	GJB6	474	331	336	331	336	21992412	x	6mer	474	NA	0	Mir-384	>TTCCTA	>TAGGAA	0.6141502261161804
Mir384	6mer	CA9	525	128	133	128	133	26841606	x	6mer	525	NA	0	Mir-384	>TTCCTA	>TAGGAA	0.6141502261161804
Mir384	6mer	SMIM30	530	139	144	139	144	27341841	x	6mer	530	NA	0	Mir-384	>TTCCTA	>TAGGAA	0.6141502261161804
Mir384	6mer	IHH	462	672	677	672	677	19920768	x	6mer	462	NA	0	Mir-384	>TTCCTA	>TAGGAA	0.6141502261161804
Mir384	6mer	THEM4	548	466	471	466	471	29848064	x	6mer	548	NA	0	Mir-384	>TTCCTA	>TAGGAA	0.6141502261161804
Mir384	6mer	ACP3	532	788	793	788	793	28074192	x	6mer	532	NA	0	Mir-384	>TTCCTA	>TAGGAA	0.6141502261161804
Mir384	6mer	SIPA1L1	447	133	138	133	138	19281620	x	6mer	447	NA	0	Mir-384	>TTCCTA	>TAGGAA	0.6141502261161804
Mir384	6mer	SFN	446	335	340	335	340	18705378	x	6mer	446	NA	0	Mir-384	>TTCCTA	>TAGGAA	0.6141502261161804
Mir384	6mer	LCMT1	404	43	48	43	48	11064367	x	6mer	404	NA	0	Mir-384	>TTCCTA	>TAGGAA	0.6141502261161804
Mir384	6mer	ATP1A2	358	526	531	526	531	5818679	x	6mer	358	NA	0	Mir-384	>TTCCTA	>TAGGAA	0.6141502261161804
Mir384	6mer	PTGES3L	425	377	382	377	382	14283399	x	6mer	425	NA	0	Mir-384	>TTCCTA	>TAGGAA	0.6141502261161804
Mir384	6mer	TRMT10A	330	535	540	535	540	1559831	x	6mer	330	NA	0	Mir-384	>TTCCTA	>TAGGAA	0.6141502261161804
Mir384	6mer	GINS4	380	105	110	105	110	8515012	x	6mer	380	NA	0	Mir-384	>TTCCTA	>TAGGAA	0.6141502261161804
Mir384	6mer	SERPINF2	522	303	308	303	308	26249659	x	6mer	522	NA	0	Mir-384	>TTCCTA	>TAGGAA	0.6141502261161804
Mir384	6mer	SLC27A6	513	343	348	343	348	24471650	x	6mer	513	NA	0	Mir-384	>TTCCTA	>TAGGAA	0.6141502261161804
Mir384	6mer	ISOC1	525	323	328	323	328	27047629	x	6mer	525	NA	0	Mir-384	>TTCCTA	>TAGGAA	0.6141502261161804
Mir384	6mer	KLK10	385	469	474	469	474	9031546	x	6mer	385	NA	0	Mir-384	>TTCCTA	>TAGGAA	0.6141502261161804
Mir384	6mer	E2F7	398	636	641	636	641	10315555	x	6mer	398	NA	0	Mir-384	>TTCCTA	>TAGGAA	0.6141502261161804
Mir384	6mer	SCYL3	380	22	27	22	27	8280268	x	6mer	380	NA	0	Mir-384	>TTCCTA	>TAGGAA	0.6141502261161804
Mir384	6mer	CAV1	515	322	327	322	327	25211760	x	6mer	515	NA	0	Mir-384	>TTCCTA	>TAGGAA	0.6141502261161804
Mir384	6mer	LNPK	530	337	342	337	342	27308855	x	6mer	530	NA	0	Mir-384	>TTCCTA	>TAGGAA	0.6141502261161804
Mir384	6mer	DCLRE1A	486	463	468	463	468	23371845	x	6mer	486	NA	0	Mir-384	>TTCCTA	>TAGGAA	0.6141502261161804
Mir384	6mer	P2RY11	447	212	217	212	217	19130687	x	6mer	447	NA	0	Mir-384	>TTCCTA	>TAGGAA	0.6141502261161804
Mir384	6mer	TRAF3IP1	331	466	471	466	471	2041454	x	6mer	331	NA	0	Mir-384	>TTCCTA	>TAGGAA	0.6141502261161804
Mir384	6mer	SOX3	524	25	30	25	30	26765783	x	6mer	524	NA	0	Mir-384	>TTCCTA	>TAGGAA	0.6141502261161804
Mir384	6mer	GDA	385	454	459	454	459	8916010	x	6mer	385	NA	0	Mir-384	>TTCCTA	>TAGGAA	0.6141502261161804
Mir384	6mer	GMIP	351	342	347	342	347	4500947	x	6mer	351	NA	0	Mir-384	>TTCCTA	>TAGGAA	0.6141502261161804
Mir384	6mer	PEX2	425	287	292	287	292	14237278	x	6mer	425	NA	0	Mir-384	>TTCCTA	>TAGGAA	0.6141502261161804
Mir384	6mer	CUNH18ORF32	358	18	23	18	23	5943534	x	6mer	358	NA	0	Mir-384	>TTCCTA	>TAGGAA	0.6141502261161804
Mir384	6mer	BAMBI	394	201	206	201	206	9442930	x	6mer	394	NA	0	Mir-384	>TTCCTA	>TAGGAA	0.6141502261161804
Mir384	6mer	RBBP4	553	476	481	476	481	30694788	x	6mer	553	NA	0	Mir-384	>TTCCTA	>TAGGAA	0.6141502261161804
Mir384	6mer	NOL8	532	157	162	157	162	28104895	x	6mer	532	NA	0	Mir-384	>TTCCTA	>TAGGAA	0.6141502261161804
Mir384	6mer	UBXN8	513	368	373	368	373	24446913	x	6mer	513	NA	0	Mir-384	>TTCCTA	>TAGGAA	0.6141502261161804
Mir384	6mer	HILPDA	531	473	478	473	478	27763792	x	6mer	531	NA	0	Mir-384	>TTCCTA	>TAGGAA	0.6141502261161804
Mir384	6mer	ANKFN1	522	182	187	182	187	26252726	x	6mer	522	NA	0	Mir-384	>TTCCTA	>TAGGAA	0.6141502261161804
Mir384	6mer	ZNF565	531	746	751	746	751	27941516	x	6mer	531	NA	0	Mir-384	>TTCCTA	>TAGGAA	0.6141502261161804
Mir384	6mer	OIT3	524	359	364	359	364	26627300	x	6mer	524	NA	0	Mir-384	>TTCCTA	>TAGGAA	0.6141502261161804
Mir384	6mer	CHST7	548	231	236	231	236	30107983	x	6mer	548	NA	0	Mir-384	>TTCCTA	>TAGGAA	0.6141502261161804
Mir384	6mer	METTL9	330	118	123	118	123	1836090	x	6mer	330	NA	0	Mir-384	>TTCCTA	>TAGGAA	0.6141502261161804
Mir384	6mer	ETF1	515	762	767	762	767	25338293	x	6mer	515	NA	0	Mir-384	>TTCCTA	>TAGGAA	0.6141502261161804
Mir384	6mer	AARS2	396	289	294	289	294	9899467	x	6mer	396	NA	0	Mir-384	>TTCCTA	>TAGGAA	0.6141502261161804
Mir384	6mer	PAPSS1	346	102	107	102	107	3329488	x	6mer	346	NA	0	Mir-384	>TTCCTA	>TAGGAA	0.6141502261161804
Mir384	6mer	KIF15	440	68	73	68	73	18200431	x	6mer	440	NA	0	Mir-384	>TTCCTA	>TAGGAA	0.6141502261161804
Mir384	6mer	TTC13	425	113	118	113	118	13914378	x	6mer	425	NA	0	Mir-384	>TTCCTA	>TAGGAA	0.6141502261161804
Mir384	6mer	INTS10	525	122	127	122	127	27101959	x	6mer	525	NA	0	Mir-384	>TTCCTA	>TAGGAA	0.6141502261161804
Mir384	6mer	CENPL	553	38	43	38	43	30665578	x	6mer	553	NA	0	Mir-384	>TTCCTA	>TAGGAA	0.6141502261161804
Mir384	6mer	RNF146	513	63	68	63	68	24522342	x	6mer	513	NA	0	Mir-384	>TTCCTA	>TAGGAA	0.6141502261161804
Mir384	6mer	TUT7	404	907	912	907	912	11239243	x	6mer	404	NA	0	Mir-384	>TTCCTA	>TAGGAA	0.6141502261161804
Mir384	6mer	METAP2	330	247	252	247	252	1638332	x	6mer	330	NA	0	Mir-384	>TTCCTA	>TAGGAA	0.6141502261161804
Mir384	6mer	FAM90A26	346	300	305	300	305	3613160	x	6mer	346	NA	0	Mir-384	>TTCCTA	>TAGGAA	0.6141502261161804
Mir384	6mer	USP50	331	397	402	397	402	1938172	x	6mer	331	NA	0	Mir-384	>TTCCTA	>TAGGAA	0.6141502261161804
Mir384	6mer	APPL2	380	565	570	565	570	8401108	x	6mer	380	NA	0	Mir-384	>TTCCTA	>TAGGAA	0.6141502261161804
Mir384	6mer	BAIAP2	532	243	248	243	248	28360173	x	6mer	532	NA	0	Mir-384	>TTCCTA	>TAGGAA	0.6141502261161804
Mir384	6mer	FBXW5	358	137	142	137	142	5716391	x	6mer	358	NA	0	Mir-384	>TTCCTA	>TAGGAA	0.6141502261161804
Mir384	6mer	CYREN	351	422	427	422	427	4615594	x	6mer	351	NA	0	Mir-384	>TTCCTA	>TAGGAA	0.6141502261161804
Mir384	6mer	USP39	419	388	393	388	393	12980725	x	6mer	419	NA	0	Mir-384	>TTCCTA	>TAGGAA	0.6141502261161804
Mir384	6mer	THBS4	345	101	106	101	106	2807458	x	6mer	345	NA	0	Mir-384	>TTCCTA	>TAGGAA	0.6141502261161804
Mir384	6mer	CTU1	447	186	191	186	191	19470024	x	6mer	447	NA	0	Mir-384	>TTCCTA	>TAGGAA	0.6141502261161804
Mir384	6mer	IQCH	530	87	92	87	92	27190382	x	6mer	530	NA	0	Mir-384	>TTCCTA	>TAGGAA	0.6141502261161804
Mir384	6mer	GJC3	394	483	488	483	488	9578734	x	6mer	394	NA	0	Mir-384	>TTCCTA	>TAGGAA	0.6141502261161804
Mir384	6mer	NUCB1	331	708	713	708	713	2239569	x	6mer	331	NA	0	Mir-384	>TTCCTA	>TAGGAA	0.6141502261161804
Mir384	6mer	HAP1	417	330	335	330	335	12617865	x	6mer	417	NA	0	Mir-384	>TTCCTA	>TAGGAA	0.6141502261161804
Mir384	6mer	ACADM	358	332	337	332	337	5679293	x	6mer	358	NA	0	Mir-384	>TTCCTA	>TAGGAA	0.6141502261161804
Mir384	6mer	CDIPT	522	828	833	828	833	26320978	x	6mer	522	NA	0	Mir-384	>TTCCTA	>TAGGAA	0.6141502261161804
Mir384	6mer	B4GALT5	396	401	406	401	406	9972207	x	6mer	396	NA	0	Mir-384	>TTCCTA	>TAGGAA	0.6141502261161804
Mir384	6mer	BTBD10	530	711	716	711	716	27363478	x	6mer	530	NA	0	Mir-384	>TTCCTA	>TAGGAA	0.6141502261161804
Mir384	6mer	RAPGEF6	515	659	664	659	664	25392630	x	6mer	515	NA	0	Mir-384	>TTCCTA	>TAGGAA	0.6141502261161804
Mir384	6mer	POC5	346	636	641	636	641	3272462	x	6mer	346	NA	0	Mir-384	>TTCCTA	>TAGGAA	0.6141502261161804
Mir384	6mer	ADA	417	50	55	50	55	12484300	x	6mer	417	NA	0	Mir-384	>TTCCTA	>TAGGAA	0.6141502261161804
Mir384	6mer	NACA	538	247	252	247	252	29652037	x	6mer	538	NA	0	Mir-384	>TTCCTA	>TAGGAA	0.6141502261161804
Mir384	6mer	POLG	515	341	346	341	346	25184244	x	6mer	515	NA	0	Mir-384	>TTCCTA	>TAGGAA	0.6141502261161804
Mir384	6mer	TRAFD1	532	502	507	502	507	28243234	x	6mer	532	NA	0	Mir-384	>TTCCTA	>TAGGAA	0.6141502261161804
Mir384	6mer	MRPL10	548	157	162	157	162	30079366	x	6mer	548	NA	0	Mir-384	>TTCCTA	>TAGGAA	0.6141502261161804
Mir384	6mer	PNPLA8	385	219	224	219	224	8656313	x	6mer	385	NA	0	Mir-384	>TTCCTA	>TAGGAA	0.6141502261161804
Mir384	6mer	KLHL38	345	104	109	104	109	3078192	x	6mer	345	NA	0	Mir-384	>TTCCTA	>TAGGAA	0.6141502261161804
Mir384	6mer	RALGPS2	420	570	575	570	575	13125663	x	6mer	420	NA	0	Mir-384	>TTCCTA	>TAGGAA	0.6141502261161804
Mir384	6mer	ZNF674	385	729	734	729	734	9071481	x	6mer	385	NA	0	Mir-384	>TTCCTA	>TAGGAA	0.6141502261161804
Mir384	6mer	DYRK1B	420	509	514	509	514	13446406	x	6mer	420	NA	0	Mir-384	>TTCCTA	>TAGGAA	0.6141502261161804
Mir384	6mer	PICK1	330	256	261	256	261	1641448	x	6mer	330	NA	0	Mir-384	>TTCCTA	>TAGGAA	0.6141502261161804
Mir384	6mer	RBBP7	420	80	85	80	85	13491213	x	6mer	420	NA	0	Mir-384	>TTCCTA	>TAGGAA	0.6141502261161804
Mir384	6mer	TBXAS1	515	241	246	241	246	25208459	x	6mer	515	NA	0	Mir-384	>TTCCTA	>TAGGAA	0.6141502261161804
Mir384	6mer	LRRC8B	331	143	148	143	148	1903865	x	6mer	331	NA	0	Mir-384	>TTCCTA	>TAGGAA	0.6141502261161804
Mir384	6mer	FAM20A	385	72	77	72	77	8877581	x	6mer	385	NA	0	Mir-384	>TTCCTA	>TAGGAA	0.6141502261161804
Mir384	6mer	HS2ST1	358	19	24	19	24	5678440	x	6mer	358	NA	0	Mir-384	>TTCCTA	>TAGGAA	0.6141502261161804
Mir384	6mer	ENTPD6	513	195	200	195	200	24456456	x	6mer	513	NA	0	Mir-384	>TTCCTA	>TAGGAA	0.6141502261161804
Mir384	6mer	PRICKLE1	513	226	231	226	231	24546569	x	6mer	513	NA	0	Mir-384	>TTCCTA	>TAGGAA	0.6141502261161804
Mir384	6mer	HSPA5	366	294	299	294	299	6809763	x	6mer	366	NA	0	Mir-384	>TTCCTA	>TAGGAA	0.6141502261161804
Mir384	6mer	TNN	525	33	38	33	38	27038152	x	6mer	525	NA	0	Mir-384	>TTCCTA	>TAGGAA	0.6141502261161804
Mir384	6mer	E2F4	404	89	94	89	94	11169148	x	6mer	404	NA	0	Mir-384	>TTCCTA	>TAGGAA	0.6141502261161804
Mir384	6mer	OAS2	553	175	180	175	180	30932016	x	6mer	553	NA	0	Mir-384	>TTCCTA	>TAGGAA	0.6141502261161804
Mir384	6mer	HOXD3	404	539	544	539	544	10935010	x	6mer	404	NA	0	Mir-384	>TTCCTA	>TAGGAA	0.6141502261161804
Mir384	6mer	ASNS	366	604	609	604	609	6845288	x	6mer	366	NA	0	Mir-384	>TTCCTA	>TAGGAA	0.6141502261161804
Mir384	6mer	BET1	330	365	370	365	370	1509944	x	6mer	330	NA	0	Mir-384	>TTCCTA	>TAGGAA	0.6141502261161804
Mir384	6mer	C1H1ORF210	524	622	627	622	627	26371546	x	6mer	524	NA	0	Mir-384	>TTCCTA	>TAGGAA	0.6141502261161804
Mir384	6mer	DYNLRB2	524	139	144	139	144	26723687	x	6mer	524	NA	0	Mir-384	>TTCCTA	>TAGGAA	0.6141502261161804
Mir384	6mer	TRAFD1	366	392	397	392	397	7088281	x	6mer	366	NA	0	Mir-384	>TTCCTA	>TAGGAA	0.6141502261161804
Mir384	6mer	APBB1IP	446	98	103	98	103	18850611	x	6mer	446	NA	0	Mir-384	>TTCCTA	>TAGGAA	0.6141502261161804
Mir384	6mer	ECT2L	474	225	230	225	230	21917974	x	6mer	474	NA	0	Mir-384	>TTCCTA	>TAGGAA	0.6141502261161804
Mir384	6mer	FBXL12	385	387	392	387	392	8992145	x	6mer	385	NA	0	Mir-384	>TTCCTA	>TAGGAA	0.6141502261161804
Mir384	6mer	PPID	330	132	137	132	137	1554655	x	6mer	330	NA	0	Mir-384	>TTCCTA	>TAGGAA	0.6141502261161804
Mir384	6mer	OSTC	385	135	140	135	140	8769979	x	6mer	385	NA	0	Mir-384	>TTCCTA	>TAGGAA	0.6141502261161804
Mir384	6mer	FGF20	446	269	274	269	274	18853273	x	6mer	446	NA	0	Mir-384	>TTCCTA	>TAGGAA	0.6141502261161804
Mir384	6mer	MINAR1	530	290	295	290	295	27194401	x	6mer	530	NA	0	Mir-384	>TTCCTA	>TAGGAA	0.6141502261161804
Mir384	6mer	PSENEN	398	51	56	51	56	10403921	x	6mer	398	NA	0	Mir-384	>TTCCTA	>TAGGAA	0.6141502261161804
Mir384	6mer	ST8SIA6	420	93	98	93	98	13133185	x	6mer	420	NA	0	Mir-384	>TTCCTA	>TAGGAA	0.6141502261161804
Mir384	6mer	ZNF25	548	54	59	54	59	30061786	x	6mer	548	NA	0	Mir-384	>TTCCTA	>TAGGAA	0.6141502261161804
Mir384	6mer	HUNK	514	177	182	177	182	24947459	x	6mer	514	NA	0	Mir-384	>TTCCTA	>TAGGAA	0.6141502261161804
Mir384	6mer	ATP6V1G2	530	432	437	432	437	27392706	x	6mer	530	NA	0	Mir-384	>TTCCTA	>TAGGAA	0.6141502261161804
Mir384	6mer	MAP3K7CL	345	265	270	265	270	2778165	x	6mer	345	NA	0	Mir-384	>TTCCTA	>TAGGAA	0.6141502261161804
Mir384	6mer	VASN	524	478	483	478	483	26666839	x	6mer	524	NA	0	Mir-384	>TTCCTA	>TAGGAA	0.6141502261161804
Mir384	6mer	SLC35F5	330	192	197	192	197	1674786	x	6mer	330	NA	0	Mir-384	>TTCCTA	>TAGGAA	0.6141502261161804
Mir384	6mer	TAF1A	462	138	143	138	143	20188190	x	6mer	462	NA	0	Mir-384	>TTCCTA	>TAGGAA	0.6141502261161804
Mir384	6mer	HEATR5B	462	100	105	100	105	20104783	x	6mer	462	NA	0	Mir-384	>TTCCTA	>TAGGAA	0.6141502261161804
Mir384	6mer	C3H1ORF210	394	48	53	48	53	9422600	x	6mer	394	NA	0	Mir-384	>TTCCTA	>TAGGAA	0.6141502261161804
Mir384	6mer	SNX17	380	289	294	289	294	8378112	x	6mer	380	NA	0	Mir-384	>TTCCTA	>TAGGAA	0.6141502261161804
Mir384	6mer	SEMA4C	404	75	80	75	80	11221163	x	6mer	404	NA	0	Mir-384	>TTCCTA	>TAGGAA	0.6141502261161804
Mir384	6mer	SLC39A1	530	78	83	78	83	27213308	x	6mer	530	NA	0	Mir-384	>TTCCTA	>TAGGAA	0.6141502261161804
Mir384	6mer	ANKRD65	351	548	553	548	553	4443900	x	6mer	351	NA	0	Mir-384	>TTCCTA	>TAGGAA	0.6141502261161804
Mir384	6mer	HERC1	417	91	96	91	96	12407895	x	6mer	417	NA	0	Mir-384	>TTCCTA	>TAGGAA	0.6141502261161804
Mir384	6mer	DNAH17	532	75	80	75	80	28360939	x	6mer	532	NA	0	Mir-384	>TTCCTA	>TAGGAA	0.6141502261161804
Mir384	6mer	TTC14	350	610	615	610	615	4363540	x	6mer	350	NA	0	Mir-384	>TTCCTA	>TAGGAA	0.6141502261161804
Mir384	6mer	PLN	420	316	321	316	321	13346097	x	6mer	420	NA	0	Mir-384	>TTCCTA	>TAGGAA	0.6141502261161804
Mir384	6mer	PHAX	385	827	832	827	832	8628763	x	6mer	385	NA	0	Mir-384	>TTCCTA	>TAGGAA	0.6141502261161804
Mir384	6mer	CFAP53	394	466	471	466	471	9550855	x	6mer	394	NA	0	Mir-384	>TTCCTA	>TAGGAA	0.6141502261161804
Mir384	6mer	MED12	486	183	188	183	188	23431572	x	6mer	486	NA	0	Mir-384	>TTCCTA	>TAGGAA	0.6141502261161804
Mir384	6mer	TAGAP	446	64	69	64	69	18676894	x	6mer	446	NA	0	Mir-384	>TTCCTA	>TAGGAA	0.6141502261161804
Mir384	6mer	ZFAND4	530	304	309	304	309	27485617	x	6mer	530	NA	0	Mir-384	>TTCCTA	>TAGGAA	0.6141502261161804
Mir384	6mer	ZC3H15	345	266	271	266	271	2939927	x	6mer	345	NA	0	Mir-384	>TTCCTA	>TAGGAA	0.6141502261161804
Mir384	6mer	FLOT1	330	354	359	354	359	1572597	x	6mer	330	NA	0	Mir-384	>TTCCTA	>TAGGAA	0.6141502261161804
Mir384	6mer	FAM189A2	331	578	583	578	583	2031111	x	6mer	331	NA	0	Mir-384	>TTCCTA	>TAGGAA	0.6141502261161804
Mir384	6mer	INO80	532	208	213	208	213	28057397	x	6mer	532	NA	0	Mir-384	>TTCCTA	>TAGGAA	0.6141502261161804
Mir384	6mer	CCSAP	532	177	182	177	182	28297267	x	6mer	532	NA	0	Mir-384	>TTCCTA	>TAGGAA	0.6141502261161804
Mir384	6mer	NAPA	525	153	158	153	158	26812833	x	6mer	525	NA	0	Mir-384	>TTCCTA	>TAGGAA	0.6141502261161804
Mir384	6mer	SVBP	474	184	189	184	189	21690547	x	6mer	474	NA	0	Mir-384	>TTCCTA	>TAGGAA	0.6141502261161804
Mir384	6mer	MBTPS2	419	363	368	363	368	13078923	x	6mer	419	NA	0	Mir-384	>TTCCTA	>TAGGAA	0.6141502261161804
Mir384	6mer	RGS14	351	337	342	337	342	4495822	x	6mer	351	NA	0	Mir-384	>TTCCTA	>TAGGAA	0.6141502261161804
Mir384	6mer	EFL1	419	38	43	38	43	12718828	x	6mer	419	NA	0	Mir-384	>TTCCTA	>TAGGAA	0.6141502261161804
Mir384	6mer	ADIPOR1	345	735	740	735	740	3088027	x	6mer	345	NA	0	Mir-384	>TTCCTA	>TAGGAA	0.6141502261161804
Mir384	6mer	DMRT3	333	511	516	511	516	2635901	x	6mer	333	NA	0	Mir-384	>TTCCTA	>TAGGAA	0.6141502261161804
Mir384	6mer	BACE1	548	185	190	185	190	29951407	x	6mer	548	NA	0	Mir-384	>TTCCTA	>TAGGAA	0.6141502261161804
Mir384	6mer	PIGR	538	92	97	92	97	29465215	x	6mer	538	NA	0	Mir-384	>TTCCTA	>TAGGAA	0.6141502261161804
Mir384	6mer	RBBP7	346	80	85	80	85	3618993	x	6mer	346	NA	0	Mir-384	>TTCCTA	>TAGGAA	0.6141502261161804
Mir384	6mer	TMEM68	331	414	419	414	419	2220093	x	6mer	331	NA	0	Mir-384	>TTCCTA	>TAGGAA	0.6141502261161804
Mir384	6mer	DYNC1I2	525	419	424	419	424	26889549	x	6mer	525	NA	0	Mir-384	>TTCCTA	>TAGGAA	0.6141502261161804
Mir384	6mer	NKX2-1	417	58	63	58	63	12419219	x	6mer	417	NA	0	Mir-384	>TTCCTA	>TAGGAA	0.6141502261161804
Mir384	6mer	B3GNT3	346	800	805	800	805	3290265	x	6mer	346	NA	0	Mir-384	>TTCCTA	>TAGGAA	0.6141502261161804
Mir384	6mer	INPP5J	531	240	245	240	245	27834211	x	6mer	531	NA	0	Mir-384	>TTCCTA	>TAGGAA	0.6141502261161804
Mir384	6mer	CAMK2A	525	572	577	572	577	27047084	x	6mer	525	NA	0	Mir-384	>TTCCTA	>TAGGAA	0.6141502261161804
Mir384	6mer	CHST7	420	233	238	233	238	13492857	x	6mer	420	NA	0	Mir-384	>TTCCTA	>TAGGAA	0.6141502261161804
Mir384	6mer	PHF24	380	438	443	438	443	8243272	x	6mer	380	NA	0	Mir-384	>TTCCTA	>TAGGAA	0.6141502261161804
Mir384	6mer	ZNF311	396	521	526	521	526	9896711	x	6mer	396	NA	0	Mir-384	>TTCCTA	>TAGGAA	0.6141502261161804
Mir384	6mer	APP	394	568	573	568	573	9626722	x	6mer	394	NA	0	Mir-384	>TTCCTA	>TAGGAA	0.6141502261161804
Mir384	6mer	ATL2	446	151	156	151	156	18825310	x	6mer	446	NA	0	Mir-384	>TTCCTA	>TAGGAA	0.6141502261161804
Mir384	6mer	GEMIN5	358	583	588	583	588	5894304	x	6mer	358	NA	0	Mir-384	>TTCCTA	>TAGGAA	0.6141502261161804
Mir384	6mer	LUM	538	534	539	534	539	29648454	x	6mer	538	NA	0	Mir-384	>TTCCTA	>TAGGAA	0.6141502261161804
Mir384	6mer	SRPRA	486	709	714	709	714	23035358	x	6mer	486	NA	0	Mir-384	>TTCCTA	>TAGGAA	0.6141502261161804
Mir384	6mer	KCNS1	366	193	198	193	198	6835385	x	6mer	366	NA	0	Mir-384	>TTCCTA	>TAGGAA	0.6141502261161804
Mir384	6mer	VAMP1	419	177	182	177	182	12935087	x	6mer	419	NA	0	Mir-384	>TTCCTA	>TAGGAA	0.6141502261161804
Mir384	6mer	RAD54B	366	48	53	48	53	6874880	x	6mer	366	NA	0	Mir-384	>TTCCTA	>TAGGAA	0.6141502261161804
Mir384	6mer	JKAMP	331	265	270	265	270	1948379	x	6mer	331	NA	0	Mir-384	>TTCCTA	>TAGGAA	0.6141502261161804
Mir384	6mer	SLC20A1	462	630	635	630	635	20276686	x	6mer	462	NA	0	Mir-384	>TTCCTA	>TAGGAA	0.6141502261161804
Mir384	6mer	PRMT8	524	599	604	599	604	26580333	x	6mer	524	NA	0	Mir-384	>TTCCTA	>TAGGAA	0.6141502261161804
Mir384	6mer	PARN	366	300	305	300	305	7013983	x	6mer	366	NA	0	Mir-384	>TTCCTA	>TAGGAA	0.6141502261161804
Mir384	6mer	TRAPPC1	333	215	220	215	220	2670885	x	6mer	333	NA	0	Mir-384	>TTCCTA	>TAGGAA	0.6141502261161804
Mir384	6mer	COQ8A	425	54	59	54	59	13962967	x	6mer	425	NA	0	Mir-384	>TTCCTA	>TAGGAA	0.6141502261161804
Mir384	6mer	SMU1	447	122	127	122	127	19396503	x	6mer	447	NA	0	Mir-384	>TTCCTA	>TAGGAA	0.6141502261161804
Mir384	6mer	EFCAB2	396	214	219	214	219	9766119	x	6mer	396	NA	0	Mir-384	>TTCCTA	>TAGGAA	0.6141502261161804
Mir384	6mer	ZNF184	447	21	26	21	26	19255801	x	6mer	447	NA	0	Mir-384	>TTCCTA	>TAGGAA	0.6141502261161804
Mir384	6mer	ERP27	330	60	65	60	65	1626013	x	6mer	330	NA	0	Mir-384	>TTCCTA	>TAGGAA	0.6141502261161804
Mir384	6mer	SIAH2	553	411	416	411	416	30616604	x	6mer	553	NA	0	Mir-384	>TTCCTA	>TAGGAA	0.6141502261161804
Mir384	6mer	IGFBPL1	440	97	102	97	102	18051108	x	6mer	440	NA	0	Mir-384	>TTCCTA	>TAGGAA	0.6141502261161804
Mir384	6mer	APOA5	446	210	215	210	215	18766155	x	6mer	446	NA	0	Mir-384	>TTCCTA	>TAGGAA	0.6141502261161804
Mir384	6mer	AOC2	417	218	223	218	223	12616560	x	6mer	417	NA	0	Mir-384	>TTCCTA	>TAGGAA	0.6141502261161804
Mir384	6mer	GDI1	531	299	304	299	304	27957110	x	6mer	531	NA	0	Mir-384	>TTCCTA	>TAGGAA	0.6141502261161804
Mir384	6mer	CD6	446	296	301	296	301	18752347	x	6mer	446	NA	0	Mir-384	>TTCCTA	>TAGGAA	0.6141502261161804
Mir384	6mer	ADAMTSL5	331	123	128	123	128	1957374	x	6mer	331	NA	0	Mir-384	>TTCCTA	>TAGGAA	0.6141502261161804
Mir384	6mer	POLR2A	385	218	223	218	223	8858094	x	6mer	385	NA	0	Mir-384	>TTCCTA	>TAGGAA	0.6141502261161804
Mir384	6mer	VCAM1	524	306	311	306	311	26363098	x	6mer	524	NA	0	Mir-384	>TTCCTA	>TAGGAA	0.6141502261161804
Mir384	6mer	CFL2	380	246	251	246	251	8417307	x	6mer	380	NA	0	Mir-384	>TTCCTA	>TAGGAA	0.6141502261161804
Mir384	6mer	SSU72	394	302	307	302	307	9410744	x	6mer	394	NA	0	Mir-384	>TTCCTA	>TAGGAA	0.6141502261161804
Mir384	6mer	MED30	420	20	25	20	25	13422992	x	6mer	420	NA	0	Mir-384	>TTCCTA	>TAGGAA	0.6141502261161804
Mir384	6mer	HERC6	513	41	46	41	46	24379025	x	6mer	513	NA	0	Mir-384	>TTCCTA	>TAGGAA	0.6141502261161804
Mir384	6mer	CGNL1	538	175	180	175	180	29509809	x	6mer	538	NA	0	Mir-384	>TTCCTA	>TAGGAA	0.6141502261161804
Mir384	6mer	ALX4	446	117	122	117	122	18754723	x	6mer	446	NA	0	Mir-384	>TTCCTA	>TAGGAA	0.6141502261161804
Mir384	6mer	POLR3C	351	172	177	172	177	4418206	x	6mer	351	NA	0	Mir-384	>TTCCTA	>TAGGAA	0.6141502261161804
Mir384	6mer	KAT7	446	38	43	38	43	18941685	x	6mer	446	NA	0	Mir-384	>TTCCTA	>TAGGAA	0.6141502261161804
Mir384	6mer	RAMP3	419	101	106	101	106	12846564	x	6mer	419	NA	0	Mir-384	>TTCCTA	>TAGGAA	0.6141502261161804
Mir384	6mer	CABS1	417	549	554	549	554	12309028	x	6mer	417	NA	0	Mir-384	>TTCCTA	>TAGGAA	0.6141502261161804
Mir384	6mer	PREB	525	281	286	281	286	26925523	x	6mer	525	NA	0	Mir-384	>TTCCTA	>TAGGAA	0.6141502261161804
Mir384	6mer	SUCLA2	553	368	373	368	373	30720497	x	6mer	553	NA	0	Mir-384	>TTCCTA	>TAGGAA	0.6141502261161804
Mir384	6mer	DPH3	525	114	119	114	119	26962860	x	6mer	525	NA	0	Mir-384	>TTCCTA	>TAGGAA	0.6141502261161804
Mir384	6mer	MYBPC3	485	431	436	431	436	22770007	x	6mer	485	NA	0	Mir-384	>TTCCTA	>TAGGAA	0.6141502261161804
Mir384	6mer	PRSS38	380	135	140	135	140	8382081	x	6mer	380	NA	0	Mir-384	>TTCCTA	>TAGGAA	0.6141502261161804
Mir384	6mer	ALDH8A1	553	206	211	206	211	30625429	x	6mer	553	NA	0	Mir-384	>TTCCTA	>TAGGAA	0.6141502261161804
Mir384	6mer	EBI3	525	184	189	184	189	26972482	x	6mer	525	NA	0	Mir-384	>TTCCTA	>TAGGAA	0.6141502261161804
Mir384	6mer	TRIP13	330	343	348	343	348	1484247	x	6mer	330	NA	0	Mir-384	>TTCCTA	>TAGGAA	0.6141502261161804
Mir384	6mer	FBXW4	394	253	258	253	258	9609053	x	6mer	394	NA	0	Mir-384	>TTCCTA	>TAGGAA	0.6141502261161804
Mir384	6mer	AICDA	462	381	386	381	386	20226124	x	6mer	462	NA	0	Mir-384	>TTCCTA	>TAGGAA	0.6141502261161804
Mir384	6mer	HNRNPF	351	481	486	481	486	4752004	x	6mer	351	NA	0	Mir-384	>TTCCTA	>TAGGAA	0.6141502261161804
Mir384	6mer	ABHD10	380	313	318	313	318	8346889	x	6mer	380	NA	0	Mir-384	>TTCCTA	>TAGGAA	0.6141502261161804
Mir384	6mer	TSC22D4	532	388	393	388	393	28259311	x	6mer	532	NA	0	Mir-384	>TTCCTA	>TAGGAA	0.6141502261161804
Mir384	6mer	OSBPL9	515	245	250	245	250	25426580	x	6mer	515	NA	0	Mir-384	>TTCCTA	>TAGGAA	0.6141502261161804
Mir384	6mer	GTF2A2	530	36	41	36	41	27189045	x	6mer	530	NA	0	Mir-384	>TTCCTA	>TAGGAA	0.6141502261161804
Mir384	6mer	ENOPH1	524	293	298	293	298	26455242	x	6mer	524	NA	0	Mir-384	>TTCCTA	>TAGGAA	0.6141502261161804
Mir384	6mer	TYROBP	394	103	108	103	108	9564036	x	6mer	394	NA	0	Mir-384	>TTCCTA	>TAGGAA	0.6141502261161804
Mir384	6mer	USP45	358	106	111	106	111	5968218	x	6mer	358	NA	0	Mir-384	>TTCCTA	>TAGGAA	0.6141502261161804
Mir384	6mer	CDKAL1	514	204	209	204	209	24813696	x	6mer	514	NA	0	Mir-384	>TTCCTA	>TAGGAA	0.6141502261161804
Mir384	6mer	C6H6ORF47	485	477	482	477	482	22726369	x	6mer	485	NA	0	Mir-384	>TTCCTA	>TAGGAA	0.6141502261161804
Mir384	6mer	HOXB7	380	171	176	171	176	8470175	x	6mer	380	NA	0	Mir-384	>TTCCTA	>TAGGAA	0.6141502261161804
Mir384	6mer	CLGN	419	145	150	145	150	12793401	x	6mer	419	NA	0	Mir-384	>TTCCTA	>TAGGAA	0.6141502261161804
Mir384	6mer	GCA	440	146	151	146	151	18010618	x	6mer	440	NA	0	Mir-384	>TTCCTA	>TAGGAA	0.6141502261161804
Mir384	6mer	ZBTB26	366	421	426	421	426	6810716	x	6mer	366	NA	0	Mir-384	>TTCCTA	>TAGGAA	0.6141502261161804
Mir384	6mer	TXNDC15	522	157	162	157	162	26002823	x	6mer	522	NA	0	Mir-384	>TTCCTA	>TAGGAA	0.6141502261161804
Mir384	6mer	PMAIP1	385	683	688	683	688	8836596	x	6mer	385	NA	0	Mir-384	>TTCCTA	>TAGGAA	0.6141502261161804
Mir384	6mer	THEM4	531	272	277	272	277	27603315	x	6mer	531	NA	0	Mir-384	>TTCCTA	>TAGGAA	0.6141502261161804
Mir384	6mer	SAMD1	333	255	260	255	260	2313133	x	6mer	333	NA	0	Mir-384	>TTCCTA	>TAGGAA	0.6141502261161804
Mir384	6mer	RUNDC3A	358	196	201	196	201	5786626	x	6mer	358	NA	0	Mir-384	>TTCCTA	>TAGGAA	0.6141502261161804
Mir384	6mer	TK1	333	203	208	203	208	2693857	x	6mer	333	NA	0	Mir-384	>TTCCTA	>TAGGAA	0.6141502261161804
Mir384	6mer	PPP5C	440	360	365	360	365	18079102	x	6mer	440	NA	0	Mir-384	>TTCCTA	>TAGGAA	0.6141502261161804
Mir384	6mer	SKAP1	366	148	153	148	153	7045039	x	6mer	366	NA	0	Mir-384	>TTCCTA	>TAGGAA	0.6141502261161804
Mir384	6mer	NPFF	515	33	38	33	38	25310461	x	6mer	515	NA	0	Mir-384	>TTCCTA	>TAGGAA	0.6141502261161804
Mir384	6mer	CHSY3	358	413	418	413	418	5899687	x	6mer	358	NA	0	Mir-384	>TTCCTA	>TAGGAA	0.6141502261161804
Mir384	6mer	VPS36	394	515	520	515	520	9592916	x	6mer	394	NA	0	Mir-384	>TTCCTA	>TAGGAA	0.6141502261161804
Mir384	6mer	SMIM30	398	139	144	139	144	10259538	x	6mer	398	NA	0	Mir-384	>TTCCTA	>TAGGAA	0.6141502261161804
Mir384	6mer	PRMT3	525	594	599	594	599	26799377	x	6mer	525	NA	0	Mir-384	>TTCCTA	>TAGGAA	0.6141502261161804
Mir384	6mer	LRRIQ4	485	35	40	35	40	22751579	x	6mer	485	NA	0	Mir-384	>TTCCTA	>TAGGAA	0.6141502261161804
Mir384	6mer	C5H15ORF48	525	817	822	817	822	26897880	x	6mer	525	NA	0	Mir-384	>TTCCTA	>TAGGAA	0.6141502261161804
Mir384	6mer	C1RL	346	75	80	75	80	3412386	x	6mer	346	NA	0	Mir-384	>TTCCTA	>TAGGAA	0.6141502261161804
Mir384	6mer	RNF32	486	105	110	105	110	23204824	x	6mer	486	NA	0	Mir-384	>TTCCTA	>TAGGAA	0.6141502261161804
Mir384	6mer	ZSCAN32	532	135	140	135	140	28269346	x	6mer	532	NA	0	Mir-384	>TTCCTA	>TAGGAA	0.6141502261161804
Mir384	6mer	PIGH	420	264	269	264	269	13156906	x	6mer	420	NA	0	Mir-384	>TTCCTA	>TAGGAA	0.6141502261161804
Mir384	6mer	TMA16	440	77	82	77	82	18117050	x	6mer	440	NA	0	Mir-384	>TTCCTA	>TAGGAA	0.6141502261161804
Mir384	6mer	ATP6V1C1	333	773	778	773	778	2419090	x	6mer	333	NA	0	Mir-384	>TTCCTA	>TAGGAA	0.6141502261161804
Mir384	6mer	ATP6V1G1	385	222	227	222	227	8976475	x	6mer	385	NA	0	Mir-384	>TTCCTA	>TAGGAA	0.6141502261161804
Mir384	6mer	TMEM215	447	95	100	95	100	19396703	x	6mer	447	NA	0	Mir-384	>TTCCTA	>TAGGAA	0.6141502261161804
Mir384	6mer	RRM1	331	206	211	206	211	2062718	x	6mer	331	NA	0	Mir-384	>TTCCTA	>TAGGAA	0.6141502261161804
Mir384	6mer	PLAT	358	456	461	456	461	5977866	x	6mer	358	NA	0	Mir-384	>TTCCTA	>TAGGAA	0.6141502261161804
Mir384	6mer	IKBKE	380	328	333	328	333	8274963	x	6mer	380	NA	0	Mir-384	>TTCCTA	>TAGGAA	0.6141502261161804
Mir384	6mer	GCK	513	191	196	191	196	24332239	x	6mer	513	NA	0	Mir-384	>TTCCTA	>TAGGAA	0.6141502261161804
Mir384	6mer	HADHA	440	83	88	83	88	18091887	x	6mer	440	NA	0	Mir-384	>TTCCTA	>TAGGAA	0.6141502261161804
Mir384	6mer	TSFM	514	30	35	30	35	25027942	x	6mer	514	NA	0	Mir-384	>TTCCTA	>TAGGAA	0.6141502261161804
Mir384	6mer	ZNF75D	385	34	39	34	39	9082248	x	6mer	385	NA	0	Mir-384	>TTCCTA	>TAGGAA	0.6141502261161804
Mir384	6mer	FAM53A	404	94	99	94	99	11116971	x	6mer	404	NA	0	Mir-384	>TTCCTA	>TAGGAA	0.6141502261161804
Mir384	6mer	HIGD2A	522	24	29	24	29	26005145	x	6mer	522	NA	0	Mir-384	>TTCCTA	>TAGGAA	0.6141502261161804
Mir384	6mer	C5H14ORF93	462	79	84	79	84	19934821	x	6mer	462	NA	0	Mir-384	>TTCCTA	>TAGGAA	0.6141502261161804
Mir384	6mer	AP5S1	351	501	506	501	506	4727483	x	6mer	351	NA	0	Mir-384	>TTCCTA	>TAGGAA	0.6141502261161804
Mir384	6mer	ILF2	420	130	135	130	135	13118802	x	6mer	420	NA	0	Mir-384	>TTCCTA	>TAGGAA	0.6141502261161804
Mir384	6mer	GPR15LG	525	41	46	41	46	26963766	x	6mer	525	NA	0	Mir-384	>TTCCTA	>TAGGAA	0.6141502261161804
Mir384	6mer	TERB1	440	225	230	225	230	18193226	x	6mer	440	NA	0	Mir-384	>TTCCTA	>TAGGAA	0.6141502261161804
Mir384	6mer	CD8B	417	596	601	596	601	12467723	x	6mer	417	NA	0	Mir-384	>TTCCTA	>TAGGAA	0.6141502261161804
Mir384	6mer	XPO6	404	426	431	426	431	11064110	x	6mer	404	NA	0	Mir-384	>TTCCTA	>TAGGAA	0.6141502261161804
Mir384	6mer	FAM170B	446	371	376	371	376	18868926	x	6mer	446	NA	0	Mir-384	>TTCCTA	>TAGGAA	0.6141502261161804
Mir384	6mer	AARS2	474	286	291	286	291	21860892	x	6mer	474	NA	0	Mir-384	>TTCCTA	>TAGGAA	0.6141502261161804
Mir384	6mer	LCMT2	394	219	224	219	224	9532535	x	6mer	394	NA	0	Mir-384	>TTCCTA	>TAGGAA	0.6141502261161804
Mir384	6mer	ZNF789	447	137	142	137	142	19490599	x	6mer	447	NA	0	Mir-384	>TTCCTA	>TAGGAA	0.6141502261161804
Mir384	6mer	UPF3B	417	643	648	643	648	12688615	x	6mer	417	NA	0	Mir-384	>TTCCTA	>TAGGAA	0.6141502261161804
Mir384	6mer	NFKBIL1	513	104	109	104	109	24560359	x	6mer	513	NA	0	Mir-384	>TTCCTA	>TAGGAA	0.6141502261161804
Mir384	6mer	KCNIP1	346	661	666	661	666	3284514	x	6mer	346	NA	0	Mir-384	>TTCCTA	>TAGGAA	0.6141502261161804
Mir384	6mer	COL3A1	530	470	475	470	475	27307707	x	6mer	530	NA	0	Mir-384	>TTCCTA	>TAGGAA	0.6141502261161804
Mir384	6mer	MAPRE3	514	161	166	161	166	25039069	x	6mer	514	NA	0	Mir-384	>TTCCTA	>TAGGAA	0.6141502261161804
Mir384	6mer	FBXL6	380	83	88	83	88	8310443	x	6mer	380	NA	0	Mir-384	>TTCCTA	>TAGGAA	0.6141502261161804
Mir384	6mer	BACE1	440	200	205	200	205	18131867	x	6mer	440	NA	0	Mir-384	>TTCCTA	>TAGGAA	0.6141502261161804
Mir384	6mer	APAF1	514	484	489	484	489	25024732	x	6mer	514	NA	0	Mir-384	>TTCCTA	>TAGGAA	0.6141502261161804
Mir384	6mer	NMI	330	861	866	861	866	1676161	x	6mer	330	NA	0	Mir-384	>TTCCTA	>TAGGAA	0.6141502261161804
Mir384	6mer	TMEM101	345	342	347	342	347	3115985	x	6mer	345	NA	0	Mir-384	>TTCCTA	>TAGGAA	0.6141502261161804
Mir384	6mer	ELOF1	419	486	491	486	491	12745433	x	6mer	419	NA	0	Mir-384	>TTCCTA	>TAGGAA	0.6141502261161804
Mir384	6mer	ZNF831	350	40	45	40	45	4289823	x	6mer	350	NA	0	Mir-384	>TTCCTA	>TAGGAA	0.6141502261161804
Mir384	6mer	ALDH1L2	486	62	67	62	67	23158799	x	6mer	486	NA	0	Mir-384	>TTCCTA	>TAGGAA	0.6141502261161804
Mir384	6mer	DNAJC12	398	808	813	808	813	10108534	x	6mer	398	NA	0	Mir-384	>TTCCTA	>TAGGAA	0.6141502261161804
Mir384	6mer	XDH	538	276	281	276	281	29691144	x	6mer	538	NA	0	Mir-384	>TTCCTA	>TAGGAA	0.6141502261161804
Mir384	6mer	ZC3H13	525	350	355	350	355	26953555	x	6mer	525	NA	0	Mir-384	>TTCCTA	>TAGGAA	0.6141502261161804
Mir384	6mer	SMARCD2	394	410	415	410	415	9644161	x	6mer	394	NA	0	Mir-384	>TTCCTA	>TAGGAA	0.6141502261161804
Mir384	6mer	SDF4	513	206	211	206	211	24474836	x	6mer	513	NA	0	Mir-384	>TTCCTA	>TAGGAA	0.6141502261161804
Mir384	6mer	CCDC39	531	714	719	714	719	27682880	x	6mer	531	NA	0	Mir-384	>TTCCTA	>TAGGAA	0.6141502261161804
Mir384	6mer	CTBP2	330	461	466	461	466	1732360	x	6mer	330	NA	0	Mir-384	>TTCCTA	>TAGGAA	0.6141502261161804
Mir384	6mer	ZC3H15	446	267	272	267	272	18778172	x	6mer	446	NA	0	Mir-384	>TTCCTA	>TAGGAA	0.6141502261161804
Mir384	6mer	CENPK	385	401	406	401	406	8902961	x	6mer	385	NA	0	Mir-384	>TTCCTA	>TAGGAA	0.6141502261161804
Mir384	6mer	EDA	522	229	234	229	234	26335377	x	6mer	522	NA	0	Mir-384	>TTCCTA	>TAGGAA	0.6141502261161804
Mir384	6mer	PIGV	532	133	138	133	138	27977482	x	6mer	532	NA	0	Mir-384	>TTCCTA	>TAGGAA	0.6141502261161804
Mir384	6mer	GDF15	420	169	174	169	174	13183779	x	6mer	420	NA	0	Mir-384	>TTCCTA	>TAGGAA	0.6141502261161804
Mir384	6mer	NAGA	446	332	337	332	337	18897104	x	6mer	446	NA	0	Mir-384	>TTCCTA	>TAGGAA	0.6141502261161804
Mir384	6mer	EVI2B	525	109	114	109	114	26997868	x	6mer	525	NA	0	Mir-384	>TTCCTA	>TAGGAA	0.6141502261161804
Mir384	6mer	SNAP91	530	159	164	159	164	27426006	x	6mer	530	NA	0	Mir-384	>TTCCTA	>TAGGAA	0.6141502261161804
Mir384	6mer	TRUB2	446	318	323	318	323	18883856	x	6mer	446	NA	0	Mir-384	>TTCCTA	>TAGGAA	0.6141502261161804
Mir384	6mer	CFAP54	440	127	132	127	132	17976321	x	6mer	440	NA	0	Mir-384	>TTCCTA	>TAGGAA	0.6141502261161804
Mir384	6mer	CAMLG	419	134	139	134	139	12732919	x	6mer	419	NA	0	Mir-384	>TTCCTA	>TAGGAA	0.6141502261161804
Mir384	6mer	VPS33B	446	42	47	42	47	18790450	x	6mer	446	NA	0	Mir-384	>TTCCTA	>TAGGAA	0.6141502261161804
Mir384	6mer	PGBD2	345	621	626	621	626	2803248	x	6mer	345	NA	0	Mir-384	>TTCCTA	>TAGGAA	0.6141502261161804
Mir384	6mer	PPM1B	515	656	661	656	661	25079111	x	6mer	515	NA	0	Mir-384	>TTCCTA	>TAGGAA	0.6141502261161804
Mir384	6mer	NSUN7	513	62	67	62	67	24327213	x	6mer	513	NA	0	Mir-384	>TTCCTA	>TAGGAA	0.6141502261161804
Mir384	6mer	CAMLG	330	135	140	135	140	1471317	x	6mer	330	NA	0	Mir-384	>TTCCTA	>TAGGAA	0.6141502261161804
Mir384	6mer	NR2F2	425	570	575	570	575	13934913	x	6mer	425	NA	0	Mir-384	>TTCCTA	>TAGGAA	0.6141502261161804
Mir384	6mer	TAF1D	385	538	543	538	543	8736415	x	6mer	385	NA	0	Mir-384	>TTCCTA	>TAGGAA	0.6141502261161804
Mir384	6mer	HAUS5	380	72	77	72	77	8407459	x	6mer	380	NA	0	Mir-384	>TTCCTA	>TAGGAA	0.6141502261161804
Mir384	6mer	MSS51	404	271	276	271	276	11076053	x	6mer	404	NA	0	Mir-384	>TTCCTA	>TAGGAA	0.6141502261161804
Mir384	6mer	RBM11	420	628	633	628	633	13205966	x	6mer	420	NA	0	Mir-384	>TTCCTA	>TAGGAA	0.6141502261161804
Mir384	6mer	SULT1E1	531	241	246	241	246	27692152	x	6mer	531	NA	0	Mir-384	>TTCCTA	>TAGGAA	0.6141502261161804
Mir384	6mer	C11H12ORF75	553	561	566	561	566	30770933	x	6mer	553	NA	0	Mir-384	>TTCCTA	>TAGGAA	0.6141502261161804
Mir384	6mer	LEFTY1	514	127	132	127	132	24930580	x	6mer	514	NA	0	Mir-384	>TTCCTA	>TAGGAA	0.6141502261161804
Mir384	6mer	R3HDM4	462	231	236	231	236	20234119	x	6mer	462	NA	0	Mir-384	>TTCCTA	>TAGGAA	0.6141502261161804
Mir384	6mer	SOX3	417	30	35	30	35	12690213	x	6mer	417	NA	0	Mir-384	>TTCCTA	>TAGGAA	0.6141502261161804
Mir384	6mer	DNAJB14	346	209	214	209	214	3319209	x	6mer	346	NA	0	Mir-384	>TTCCTA	>TAGGAA	0.6141502261161804
Mir384	6mer	PHETA2	548	573	578	573	578	29992372	x	6mer	548	NA	0	Mir-384	>TTCCTA	>TAGGAA	0.6141502261161804
Mir384	6mer	PRR22	440	363	368	363	368	17931076	x	6mer	440	NA	0	Mir-384	>TTCCTA	>TAGGAA	0.6141502261161804
Mir384	6mer	KERA	351	305	310	305	310	4651315	x	6mer	351	NA	0	Mir-384	>TTCCTA	>TAGGAA	0.6141502261161804
Mir384	6mer	MAP4K1	538	17	22	17	22	29777501	x	6mer	538	NA	0	Mir-384	>TTCCTA	>TAGGAA	0.6141502261161804
Mir384	6mer	RUNDC3A	447	176	181	176	181	19433192	x	6mer	447	NA	0	Mir-384	>TTCCTA	>TAGGAA	0.6141502261161804
Mir384	6mer	EFNB3	531	959	964	959	964	27926218	x	6mer	531	NA	0	Mir-384	>TTCCTA	>TAGGAA	0.6141502261161804
Mir384	6mer	TYW5	513	28	33	28	33	24653494	x	6mer	513	NA	0	Mir-384	>TTCCTA	>TAGGAA	0.6141502261161804
Mir384	6mer	SLC2A1	440	359	364	359	364	17951177	x	6mer	440	NA	0	Mir-384	>TTCCTA	>TAGGAA	0.6141502261161804
Mir384	6mer	ESYT3	380	247	252	247	252	8578361	x	6mer	380	NA	0	Mir-384	>TTCCTA	>TAGGAA	0.6141502261161804
Mir384	6mer	BCO1	513	104	109	104	109	24642552	x	6mer	513	NA	0	Mir-384	>TTCCTA	>TAGGAA	0.6141502261161804
Mir384	6mer	UBE2L6	404	533	538	533	538	11020008	x	6mer	404	NA	0	Mir-384	>TTCCTA	>TAGGAA	0.6141502261161804
Mir384	6mer	ZSCAN26	446	41	46	41	46	18694971	x	6mer	446	NA	0	Mir-384	>TTCCTA	>TAGGAA	0.6141502261161804
Mir384	6mer	CEBPG	515	269	274	269	274	25317422	x	6mer	515	NA	0	Mir-384	>TTCCTA	>TAGGAA	0.6141502261161804
Mir384	6mer	ADAM19	514	222	227	222	227	24869962	x	6mer	514	NA	0	Mir-384	>TTCCTA	>TAGGAA	0.6141502261161804
Mir384	6mer	PIGM	522	76	81	76	81	26230359	x	6mer	522	NA	0	Mir-384	>TTCCTA	>TAGGAA	0.6141502261161804
Mir384	6mer	ADCY2	345	572	577	572	577	2821134	x	6mer	345	NA	0	Mir-384	>TTCCTA	>TAGGAA	0.6141502261161804
Mir384	6mer	MAP4K1	417	19	24	19	24	12646171	x	6mer	417	NA	0	Mir-384	>TTCCTA	>TAGGAA	0.6141502261161804
Mir384	6mer	DNAJC8	350	407	412	407	412	3974409	x	6mer	350	NA	0	Mir-384	>TTCCTA	>TAGGAA	0.6141502261161804
Mir384	6mer	CEBPB	345	168	173	168	173	2904150	x	6mer	345	NA	0	Mir-384	>TTCCTA	>TAGGAA	0.6141502261161804
Mir384	6mer	GIMAP8	531	33	38	33	38	27766650	x	6mer	531	NA	0	Mir-384	>TTCCTA	>TAGGAA	0.6141502261161804
Mir384	6mer	LMNTD1	330	187	192	187	192	1627058	x	6mer	330	NA	0	Mir-384	>TTCCTA	>TAGGAA	0.6141502261161804
Mir384	6mer	LOXL4	398	327	332	327	332	10101821	x	6mer	398	NA	0	Mir-384	>TTCCTA	>TAGGAA	0.6141502261161804
Mir384	6mer	NUP37	380	74	79	74	79	8400802	x	6mer	380	NA	0	Mir-384	>TTCCTA	>TAGGAA	0.6141502261161804
Mir384	6mer	CLGN	396	774	779	774	779	9739057	x	6mer	396	NA	0	Mir-384	>TTCCTA	>TAGGAA	0.6141502261161804
Mir384	6mer	ZNF691	447	365	370	365	370	19352368	x	6mer	447	NA	0	Mir-384	>TTCCTA	>TAGGAA	0.6141502261161804
Mir384	6mer	RBM3	524	375	380	375	380	26756323	x	6mer	524	NA	0	Mir-384	>TTCCTA	>TAGGAA	0.6141502261161804
Mir384	6mer	CASP6	548	181	186	181	186	29924365	x	6mer	548	NA	0	Mir-384	>TTCCTA	>TAGGAA	0.6141502261161804
Mir384	6mer	AQP3	345	630	635	630	635	3026730	x	6mer	345	NA	0	Mir-384	>TTCCTA	>TAGGAA	0.6141502261161804
Mir384	6mer	MIDN	396	689	694	689	694	9793986	x	6mer	396	NA	0	Mir-384	>TTCCTA	>TAGGAA	0.6141502261161804
Mir384	6mer	ACSS2	366	667	672	667	672	6832709	x	6mer	366	NA	0	Mir-384	>TTCCTA	>TAGGAA	0.6141502261161804
Mir384	6mer	NT5C3B	538	255	260	255	260	29805646	x	6mer	538	NA	0	Mir-384	>TTCCTA	>TAGGAA	0.6141502261161804
Mir384	6mer	SELENOP	531	92	97	92	97	27671656	x	6mer	531	NA	0	Mir-384	>TTCCTA	>TAGGAA	0.6141502261161804
Mir384	6mer	PEX11B	530	331	336	331	336	27216103	x	6mer	530	NA	0	Mir-384	>TTCCTA	>TAGGAA	0.6141502261161804
Mir384	6mer	DYNC1I1	462	46	51	46	51	19968603	x	6mer	462	NA	0	Mir-384	>TTCCTA	>TAGGAA	0.6141502261161804
Mir384	6mer	MAP4K1	396	17	22	17	22	10029905	x	6mer	396	NA	0	Mir-384	>TTCCTA	>TAGGAA	0.6141502261161804
Mir384	6mer	COG2	330	569	574	569	574	1743755	x	6mer	330	NA	0	Mir-384	>TTCCTA	>TAGGAA	0.6141502261161804
Mir384	6mer	GUCY2C	331	458	463	458	463	2110738	x	6mer	331	NA	0	Mir-384	>TTCCTA	>TAGGAA	0.6141502261161804
Mir384	6mer	CLDN23	538	301	306	301	306	29813358	x	6mer	538	NA	0	Mir-384	>TTCCTA	>TAGGAA	0.6141502261161804
Mir384	6mer	LRRC15	331	305	310	305	310	1997001	x	6mer	331	NA	0	Mir-384	>TTCCTA	>TAGGAA	0.6141502261161804
Mir384	6mer	POGZ	522	173	178	173	178	25945832	x	6mer	522	NA	0	Mir-384	>TTCCTA	>TAGGAA	0.6141502261161804
Mir384	6mer	ADSS2	345	431	436	431	436	3082540	x	6mer	345	NA	0	Mir-384	>TTCCTA	>TAGGAA	0.6141502261161804
Mir384	6mer	CDNF	351	27	32	27	32	4476592	x	6mer	351	NA	0	Mir-384	>TTCCTA	>TAGGAA	0.6141502261161804
Mir384	6mer	TMEM163	532	218	223	218	223	28147361	x	6mer	532	NA	0	Mir-384	>TTCCTA	>TAGGAA	0.6141502261161804
Mir384	6mer	LGALSL	350	186	191	186	191	4130611	x	6mer	350	NA	0	Mir-384	>TTCCTA	>TAGGAA	0.6141502261161804
Mir384	6mer	APLF	404	226	231	226	231	11217415	x	6mer	404	NA	0	Mir-384	>TTCCTA	>TAGGAA	0.6141502261161804
Mir384	6mer	AGO2	394	213	218	213	218	9597731	x	6mer	394	NA	0	Mir-384	>TTCCTA	>TAGGAA	0.6141502261161804
Mir384	6mer	TCTN1	330	327	332	327	332	1758224	x	6mer	330	NA	0	Mir-384	>TTCCTA	>TAGGAA	0.6141502261161804
Mir384	6mer	NT5C3B	513	157	162	157	162	24418317	x	6mer	513	NA	0	Mir-384	>TTCCTA	>TAGGAA	0.6141502261161804
Mir384	6mer	AMACR	330	186	191	186	191	1483005	x	6mer	330	NA	0	Mir-384	>TTCCTA	>TAGGAA	0.6141502261161804
Mir384	6mer	TMEM69	333	159	164	159	164	2402431	x	6mer	333	NA	0	Mir-384	>TTCCTA	>TAGGAA	0.6141502261161804
Mir384	6mer	SLC35C2	396	307	312	307	312	9972654	x	6mer	396	NA	0	Mir-384	>TTCCTA	>TAGGAA	0.6141502261161804
Mir384	6mer	MMS19	351	163	168	163	168	4744508	x	6mer	351	NA	0	Mir-384	>TTCCTA	>TAGGAA	0.6141502261161804
Mir384	6mer	ADH2-2	553	227	232	227	232	30711200	x	6mer	553	NA	0	Mir-384	>TTCCTA	>TAGGAA	0.6141502261161804
Mir384	6mer	TPK1	515	107	112	107	112	25218607	x	6mer	515	NA	0	Mir-384	>TTCCTA	>TAGGAA	0.6141502261161804
Mir384	6mer	ADH2-1	553	229	234	229	234	30711152	x	6mer	553	NA	0	Mir-384	>TTCCTA	>TAGGAA	0.6141502261161804
Mir384	6mer	SLC44A2	385	95	100	95	100	8991273	x	6mer	385	NA	0	Mir-384	>TTCCTA	>TAGGAA	0.6141502261161804
Mir384	6mer	SH3BGRL3	358	290	295	290	295	5690497	x	6mer	358	NA	0	Mir-384	>TTCCTA	>TAGGAA	0.6141502261161804
Mir384	6mer	TDGF1	515	22	27	22	27	25461536	x	6mer	515	NA	0	Mir-384	>TTCCTA	>TAGGAA	0.6141502261161804
Mir384	6mer	VRK3	462	241	246	241	246	20010716	x	6mer	462	NA	0	Mir-384	>TTCCTA	>TAGGAA	0.6141502261161804
Mir384	6mer	IFT122	532	216	221	216	221	28175637	x	6mer	532	NA	0	Mir-384	>TTCCTA	>TAGGAA	0.6141502261161804
Mir384	6mer	FBXO46	446	522	527	522	527	18926324	x	6mer	446	NA	0	Mir-384	>TTCCTA	>TAGGAA	0.6141502261161804
Mir384	6mer	TMEM200A	525	257	262	257	262	27153778	x	6mer	525	NA	0	Mir-384	>TTCCTA	>TAGGAA	0.6141502261161804
Mir384	6mer	LAPTM4A	515	371	376	371	376	25082635	x	6mer	515	NA	0	Mir-384	>TTCCTA	>TAGGAA	0.6141502261161804
Mir384	6mer	PWWP2A	530	180	185	180	185	27255487	x	6mer	530	NA	0	Mir-384	>TTCCTA	>TAGGAA	0.6141502261161804
Mir384	6mer	ZPBP2	513	272	277	272	277	24419152	x	6mer	513	NA	0	Mir-384	>TTCCTA	>TAGGAA	0.6141502261161804
Mir384	6mer	PPRC1	538	71	76	71	76	29744383	x	6mer	538	NA	0	Mir-384	>TTCCTA	>TAGGAA	0.6141502261161804
Mir384	6mer	UBD	553	263	268	263	268	30640588	x	6mer	553	NA	0	Mir-384	>TTCCTA	>TAGGAA	0.6141502261161804
Mir384	6mer	NCAPD2	525	59	64	59	64	26832079	x	6mer	525	NA	0	Mir-384	>TTCCTA	>TAGGAA	0.6141502261161804
Mir384	6mer	ACTR1B	486	276	281	276	281	23160531	x	6mer	486	NA	0	Mir-384	>TTCCTA	>TAGGAA	0.6141502261161804
Mir384	6mer	RNF8	530	137	142	137	142	27388262	x	6mer	530	NA	0	Mir-384	>TTCCTA	>TAGGAA	0.6141502261161804
Mir384	6mer	CCNB1IP1	346	103	108	103	108	3253185	x	6mer	346	NA	0	Mir-384	>TTCCTA	>TAGGAA	0.6141502261161804
Mir384	6mer	TERF2	485	933	938	933	938	22932050	x	6mer	485	NA	0	Mir-384	>TTCCTA	>TAGGAA	0.6141502261161804
Mir384	6mer	PAPSS1	404	287	292	287	292	11124239	x	6mer	404	NA	0	Mir-384	>TTCCTA	>TAGGAA	0.6141502261161804
Mir384	6mer	F2	522	39	44	39	44	26110506	x	6mer	522	NA	0	Mir-384	>TTCCTA	>TAGGAA	0.6141502261161804
Mir384	6mer	EAF2	531	58	63	58	63	27680100	x	6mer	531	NA	0	Mir-384	>TTCCTA	>TAGGAA	0.6141502261161804
Mir384	6mer	HNRNPF	380	481	486	481	486	8585497	x	6mer	380	NA	0	Mir-384	>TTCCTA	>TAGGAA	0.6141502261161804
Mir384	6mer	PPM1M	524	24	29	24	29	26559589	x	6mer	524	NA	0	Mir-384	>TTCCTA	>TAGGAA	0.6141502261161804
Mir384	6mer	FANCI	514	197	202	197	202	24679508	x	6mer	514	NA	0	Mir-384	>TTCCTA	>TAGGAA	0.6141502261161804
Mir384	6mer	ST13	525	364	369	364	369	27088998	x	6mer	525	NA	0	Mir-384	>TTCCTA	>TAGGAA	0.6141502261161804
Mir384	6mer	NFE2L2	525	390	395	390	395	26890192	x	6mer	525	NA	0	Mir-384	>TTCCTA	>TAGGAA	0.6141502261161804
Mir384	6mer	APOBEC4	345	173	178	173	178	3084108	x	6mer	345	NA	0	Mir-384	>TTCCTA	>TAGGAA	0.6141502261161804
Mir384	6mer	SLC7A9	522	190	195	190	195	26276974	x	6mer	522	NA	0	Mir-384	>TTCCTA	>TAGGAA	0.6141502261161804
Mir384	6mer	CEP70	485	389	394	389	394	22754413	x	6mer	485	NA	0	Mir-384	>TTCCTA	>TAGGAA	0.6141502261161804
Mir384	6mer	RBM27	532	26	31	26	31	28024124	x	6mer	532	NA	0	Mir-384	>TTCCTA	>TAGGAA	0.6141502261161804
Mir384	6mer	DDR2	446	672	677	672	677	18730446	x	6mer	446	NA	0	Mir-384	>TTCCTA	>TAGGAA	0.6141502261161804
Mir384	6mer	POLR3C	553	24	29	24	29	30678591	x	6mer	553	NA	0	Mir-384	>TTCCTA	>TAGGAA	0.6141502261161804
Mir384	6mer	ADAM8	525	396	401	396	401	26785695	x	6mer	525	NA	0	Mir-384	>TTCCTA	>TAGGAA	0.6141502261161804
Mir384	6mer	GLT8D1	525	239	244	239	244	26962497	x	6mer	525	NA	0	Mir-384	>TTCCTA	>TAGGAA	0.6141502261161804
Mir384	6mer	SMARCB1	394	229	234	229	234	9677010	x	6mer	394	NA	0	Mir-384	>TTCCTA	>TAGGAA	0.6141502261161804
Mir384	6mer	CFL1	404	203	208	203	208	11024882	x	6mer	404	NA	0	Mir-384	>TTCCTA	>TAGGAA	0.6141502261161804
Mir384	6mer	MYH14	524	310	315	310	315	26743653	x	6mer	524	NA	0	Mir-384	>TTCCTA	>TAGGAA	0.6141502261161804
Mir384	6mer	VASN	346	473	478	473	478	3515311	x	6mer	346	NA	0	Mir-384	>TTCCTA	>TAGGAA	0.6141502261161804
Mir384	6mer	CCNB3	346	125	130	125	130	3622587	x	6mer	346	NA	0	Mir-384	>TTCCTA	>TAGGAA	0.6141502261161804
Mir384	6mer	ZNF142	385	177	182	177	182	9050542	x	6mer	385	NA	0	Mir-384	>TTCCTA	>TAGGAA	0.6141502261161804
Mir384	6mer	PDSS2	333	698	703	698	703	2476760	x	6mer	333	NA	0	Mir-384	>TTCCTA	>TAGGAA	0.6141502261161804
Mir384	6mer	PLA2G12A	366	702	707	702	707	6798313	x	6mer	366	NA	0	Mir-384	>TTCCTA	>TAGGAA	0.6141502261161804
Mir384	6mer	COPG1	425	120	125	120	125	14079869	x	6mer	425	NA	0	Mir-384	>TTCCTA	>TAGGAA	0.6141502261161804
Mir384	6mer	KBTBD12	446	406	411	406	411	18984107	x	6mer	446	NA	0	Mir-384	>TTCCTA	>TAGGAA	0.6141502261161804
Mir384	6mer	TBX10	440	777	782	777	782	18015656	x	6mer	440	NA	0	Mir-384	>TTCCTA	>TAGGAA	0.6141502261161804
Mir384	6mer	TMEM8B	419	220	225	220	225	12876369	x	6mer	419	NA	0	Mir-384	>TTCCTA	>TAGGAA	0.6141502261161804
Mir384	6mer	PRR9	462	219	224	219	224	20199064	x	6mer	462	NA	0	Mir-384	>TTCCTA	>TAGGAA	0.6141502261161804
Mir384	6mer	TDRD10	358	227	232	227	232	5815378	x	6mer	358	NA	0	Mir-384	>TTCCTA	>TAGGAA	0.6141502261161804
Mir384	6mer	TRMT10C	396	302	307	302	307	9828075	x	6mer	396	NA	0	Mir-384	>TTCCTA	>TAGGAA	0.6141502261161804
Mir384	6mer	CTXN3	548	496	501	496	501	29887843	x	6mer	548	NA	0	Mir-384	>TTCCTA	>TAGGAA	0.6141502261161804
Mir384	6mer	CTXN3	548	184	189	184	189	29887842	x	6mer	548	NA	0	Mir-384	>TTCCTA	>TAGGAA	0.6141502261161804
Mir384	6mer	LGI1	333	493	498	493	498	2659853	x	6mer	333	NA	0	Mir-384	>TTCCTA	>TAGGAA	0.6141502261161804
Mir384	6mer	SAMD1	553	270	275	270	275	30843254	x	6mer	553	NA	0	Mir-384	>TTCCTA	>TAGGAA	0.6141502261161804
Mir384	6mer	NIPAL2	530	541	546	541	546	27497172	x	6mer	530	NA	0	Mir-384	>TTCCTA	>TAGGAA	0.6141502261161804
Mir384	6mer	SYTL2	462	68	73	68	73	20070737	x	6mer	462	NA	0	Mir-384	>TTCCTA	>TAGGAA	0.6141502261161804
Mir384	6mer	FOXM1	419	577	582	577	582	12934241	x	6mer	419	NA	0	Mir-384	>TTCCTA	>TAGGAA	0.6141502261161804
Mir384	6mer	PROM1	346	335	340	335	340	3328061	x	6mer	346	NA	0	Mir-384	>TTCCTA	>TAGGAA	0.6141502261161804
Mir384	6mer	MOSMO	530	105	110	105	110	27471769	x	6mer	530	NA	0	Mir-384	>TTCCTA	>TAGGAA	0.6141502261161804
Mir384	6mer	AP3M1	514	725	730	725	730	24904164	x	6mer	514	NA	0	Mir-384	>TTCCTA	>TAGGAA	0.6141502261161804
Mir384	6mer	HTR1E	350	434	439	434	439	4154773	x	6mer	350	NA	0	Mir-384	>TTCCTA	>TAGGAA	0.6141502261161804
Mir384	6mer	SEMA6B	358	640	645	640	645	5910540	x	6mer	358	NA	0	Mir-384	>TTCCTA	>TAGGAA	0.6141502261161804
Mir384	6mer	P4HB	333	504	509	504	509	2695695	x	6mer	333	NA	0	Mir-384	>TTCCTA	>TAGGAA	0.6141502261161804
Mir384	6mer	FLOT1	417	364	369	364	369	12379813	x	6mer	417	NA	0	Mir-384	>TTCCTA	>TAGGAA	0.6141502261161804
Mir384	6mer	RNF7	514	117	122	117	122	24853233	x	6mer	514	NA	0	Mir-384	>TTCCTA	>TAGGAA	0.6141502261161804
Mir384	6mer	RGD1559804	366	326	331	326	331	7144661	x	6mer	366	NA	0	Mir-384	>TTCCTA	>TAGGAA	0.6141502261161804
Mir384	6mer	TPSG1	366	94	99	94	99	7019175	x	6mer	366	NA	0	Mir-384	>TTCCTA	>TAGGAA	0.6141502261161804
Mir384	6mer	C8H11ORF54	420	15	20	15	20	13263332	x	6mer	420	NA	0	Mir-384	>TTCCTA	>TAGGAA	0.6141502261161804
Mir384	6mer	ARHGAP11A	396	79	84	79	84	9809420	x	6mer	396	NA	0	Mir-384	>TTCCTA	>TAGGAA	0.6141502261161804
Mir384	6mer	ZEB2	525	531	536	531	536	26887721	x	6mer	525	NA	0	Mir-384	>TTCCTA	>TAGGAA	0.6141502261161804
Mir384	6mer	TAB2	515	696	701	696	701	25351542	x	6mer	515	NA	0	Mir-384	>TTCCTA	>TAGGAA	0.6141502261161804
Mir384	6mer	IQCB1	346	645	650	645	650	3310936	x	6mer	346	NA	0	Mir-384	>TTCCTA	>TAGGAA	0.6141502261161804
Mir384	6mer	CD40LG	531	108	113	108	113	27958306	x	6mer	531	NA	0	Mir-384	>TTCCTA	>TAGGAA	0.6141502261161804
Mir384	6mer	TICRR	404	115	120	115	120	10981581	x	6mer	404	NA	0	Mir-384	>TTCCTA	>TAGGAA	0.6141502261161804
Mir384	6mer	THOC7	524	441	446	441	446	26558064	x	6mer	524	NA	0	Mir-384	>TTCCTA	>TAGGAA	0.6141502261161804
Mir384	6mer	SAC3D1	522	36	41	36	41	26104685	x	6mer	522	NA	0	Mir-384	>TTCCTA	>TAGGAA	0.6141502261161804
Mir384	6mer	RGS4	515	110	115	110	115	25175350	x	6mer	515	NA	0	Mir-384	>TTCCTA	>TAGGAA	0.6141502261161804
Mir384	6mer	NCKAP1	514	637	642	637	642	24775797	x	6mer	514	NA	0	Mir-384	>TTCCTA	>TAGGAA	0.6141502261161804
Mir384	6mer	FAM98B	513	503	508	503	508	24463186	x	6mer	513	NA	0	Mir-384	>TTCCTA	>TAGGAA	0.6141502261161804
Mir384	6mer	ARHGAP11A	419	79	84	79	84	12706969	x	6mer	419	NA	0	Mir-384	>TTCCTA	>TAGGAA	0.6141502261161804
Mir384	6mer	TM6SF1	398	87	92	87	92	10147937	x	6mer	398	NA	0	Mir-384	>TTCCTA	>TAGGAA	0.6141502261161804
Mir384	6mer	RAB32	346	405	410	405	410	3460948	x	6mer	346	NA	0	Mir-384	>TTCCTA	>TAGGAA	0.6141502261161804
Mir384	6mer	HSD17B11	553	188	193	188	193	30712171	x	6mer	553	NA	0	Mir-384	>TTCCTA	>TAGGAA	0.6141502261161804
Mir384	6mer	NAT10	419	486	491	486	491	12899362	x	6mer	419	NA	0	Mir-384	>TTCCTA	>TAGGAA	0.6141502261161804
Mir384	6mer	PABPC5	446	232	237	232	237	19070371	x	6mer	446	NA	0	Mir-384	>TTCCTA	>TAGGAA	0.6141502261161804
Mir384	6mer	PIGM	530	192	197	192	197	27210166	x	6mer	530	NA	0	Mir-384	>TTCCTA	>TAGGAA	0.6141502261161804
Mir384	6mer	SNX1	548	311	316	311	316	29873875	x	6mer	548	NA	0	Mir-384	>TTCCTA	>TAGGAA	0.6141502261161804
Mir384	6mer	INTS14	333	279	284	279	284	2462346	x	6mer	333	NA	0	Mir-384	>TTCCTA	>TAGGAA	0.6141502261161804
Mir384	6mer	EMID1	420	371	376	371	376	13370973	x	6mer	420	NA	0	Mir-384	>TTCCTA	>TAGGAA	0.6141502261161804
Mir384	6mer	CDH6	425	622	627	622	627	14002990	x	6mer	425	NA	0	Mir-384	>TTCCTA	>TAGGAA	0.6141502261161804
Mir384	6mer	GLT8D2	486	133	138	133	138	23191032	x	6mer	486	NA	0	Mir-384	>TTCCTA	>TAGGAA	0.6141502261161804
Mir384	6mer	SFN	346	322	327	322	327	3198251	x	6mer	346	NA	0	Mir-384	>TTCCTA	>TAGGAA	0.6141502261161804
Mir384	6mer	LIPI	366	313	318	313	318	7061264	x	6mer	366	NA	0	Mir-384	>TTCCTA	>TAGGAA	0.6141502261161804
Mir384	6mer	NQO1	525	97	102	97	102	27133202	x	6mer	525	NA	0	Mir-384	>TTCCTA	>TAGGAA	0.6141502261161804
Mir384	6mer	TMEM116	522	512	517	512	517	26168247	x	6mer	522	NA	0	Mir-384	>TTCCTA	>TAGGAA	0.6141502261161804
Mir384	6mer	HOXD3	420	538	543	538	543	13248245	x	6mer	420	NA	0	Mir-384	>TTCCTA	>TAGGAA	0.6141502261161804
Mir384	6mer	ZNF839	380	116	121	116	121	8425628	x	6mer	380	NA	0	Mir-384	>TTCCTA	>TAGGAA	0.6141502261161804
Mir384	6mer	DNAI4	440	470	475	470	475	17955380	x	6mer	440	NA	0	Mir-384	>TTCCTA	>TAGGAA	0.6141502261161804
Mir384	6mer	YDJC	380	351	356	351	356	8526987	x	6mer	380	NA	0	Mir-384	>TTCCTA	>TAGGAA	0.6141502261161804
Mir384	6mer	SRGAP2	515	209	214	209	214	25168715	x	6mer	515	NA	0	Mir-384	>TTCCTA	>TAGGAA	0.6141502261161804
Mir384	6mer	EFL1	396	38	43	38	43	9819502	x	6mer	396	NA	0	Mir-384	>TTCCTA	>TAGGAA	0.6141502261161804
Mir384	6mer	SLC39A1	538	78	83	78	83	29473576	x	6mer	538	NA	0	Mir-384	>TTCCTA	>TAGGAA	0.6141502261161804
Mir384	6mer	CPVL	331	291	296	291	296	2087521	x	6mer	331	NA	0	Mir-384	>TTCCTA	>TAGGAA	0.6141502261161804
Mir384	6mer	SMARCC1	385	145	150	145	150	8648140	x	6mer	385	NA	0	Mir-384	>TTCCTA	>TAGGAA	0.6141502261161804
Mir384	6mer	TXNDC15	485	255	260	255	260	22699822	x	6mer	485	NA	0	Mir-384	>TTCCTA	>TAGGAA	0.6141502261161804
Mir384	6mer	ZC3H15	404	268	273	268	273	10935798	x	6mer	404	NA	0	Mir-384	>TTCCTA	>TAGGAA	0.6141502261161804
Mir384	6mer	NIPA2	486	261	266	261	266	23001089	x	6mer	486	NA	0	Mir-384	>TTCCTA	>TAGGAA	0.6141502261161804
Mir384	6mer	SUPT4H1	513	64	69	64	69	24421898	x	6mer	513	NA	0	Mir-384	>TTCCTA	>TAGGAA	0.6141502261161804
Mir384	6mer	ATP6V1F	531	170	175	170	175	27763963	x	6mer	531	NA	0	Mir-384	>TTCCTA	>TAGGAA	0.6141502261161804
Mir384	6mer	LAMA3	417	92	97	92	97	12523591	x	6mer	417	NA	0	Mir-384	>TTCCTA	>TAGGAA	0.6141502261161804
Mir384	6mer	SETD3	524	408	413	408	413	26414928	x	6mer	524	NA	0	Mir-384	>TTCCTA	>TAGGAA	0.6141502261161804
Mir384	6mer	WWC1	398	233	238	233	238	10169836	x	6mer	398	NA	0	Mir-384	>TTCCTA	>TAGGAA	0.6141502261161804
Mir384	6mer	MTHFD1	486	65	70	65	70	23126940	x	6mer	486	NA	0	Mir-384	>TTCCTA	>TAGGAA	0.6141502261161804
Mir384	6mer	LUM	330	324	329	324	329	1637734	x	6mer	330	NA	0	Mir-384	>TTCCTA	>TAGGAA	0.6141502261161804
Mir384	6mer	ZSWIM3	385	244	249	244	249	8889119	x	6mer	385	NA	0	Mir-384	>TTCCTA	>TAGGAA	0.6141502261161804
Mir384	6mer	SEMA6D	425	277	282	277	282	13941710	x	6mer	425	NA	0	Mir-384	>TTCCTA	>TAGGAA	0.6141502261161804
Mir384	6mer	SF3B2	553	42	47	42	47	30518681	x	6mer	553	NA	0	Mir-384	>TTCCTA	>TAGGAA	0.6141502261161804
Mir384	6mer	GMIP	440	355	360	355	360	17938654	x	6mer	440	NA	0	Mir-384	>TTCCTA	>TAGGAA	0.6141502261161804
Mir384	6mer	NKX2-4	447	25	30	25	30	19323390	x	6mer	447	NA	0	Mir-384	>TTCCTA	>TAGGAA	0.6141502261161804
Mir384	6mer	C6H8ORF89	553	110	115	110	115	30658690	x	6mer	553	NA	0	Mir-384	>TTCCTA	>TAGGAA	0.6141502261161804
Mir384	6mer	PSMD14	553	262	267	262	267	30595519	x	6mer	553	NA	0	Mir-384	>TTCCTA	>TAGGAA	0.6141502261161804
Mir384	6mer	NDUFB5	333	324	329	324	329	2333275	x	6mer	333	NA	0	Mir-384	>TTCCTA	>TAGGAA	0.6141502261161804
Mir384	6mer	LARS1	515	27	32	27	32	25340275	x	6mer	515	NA	0	Mir-384	>TTCCTA	>TAGGAA	0.6141502261161804
Mir384	6mer	GSK3A	486	210	215	210	215	22992181	x	6mer	486	NA	0	Mir-384	>TTCCTA	>TAGGAA	0.6141502261161804
Mir384	6mer	MIEF1	417	81	86	81	86	12432984	x	6mer	417	NA	0	Mir-384	>TTCCTA	>TAGGAA	0.6141502261161804
Mir384	6mer	PLAAT5	524	275	280	275	280	26522042	x	6mer	524	NA	0	Mir-384	>TTCCTA	>TAGGAA	0.6141502261161804
Mir384	6mer	TGFB2	462	213	218	213	218	20188510	x	6mer	462	NA	0	Mir-384	>TTCCTA	>TAGGAA	0.6141502261161804
Mir384	6mer	OIT3	331	358	363	358	363	2209366	x	6mer	331	NA	0	Mir-384	>TTCCTA	>TAGGAA	0.6141502261161804
Mir384	6mer	PPFIBP2	404	128	133	128	133	11014150	x	6mer	404	NA	0	Mir-384	>TTCCTA	>TAGGAA	0.6141502261161804
Mir384	6mer	SLC16A9	351	575	580	575	580	4751847	x	6mer	351	NA	0	Mir-384	>TTCCTA	>TAGGAA	0.6141502261161804
Mir384	6mer	LIMD1	385	624	629	624	629	8647429	x	6mer	385	NA	0	Mir-384	>TTCCTA	>TAGGAA	0.6141502261161804
Mir384	6mer	ARL8B	440	477	482	477	482	18204429	x	6mer	440	NA	0	Mir-384	>TTCCTA	>TAGGAA	0.6141502261161804
Mir384	6mer	FAM240A	333	118	123	118	123	2317229	x	6mer	333	NA	0	Mir-384	>TTCCTA	>TAGGAA	0.6141502261161804
Mir384	6mer	ZFP2	447	91	96	91	96	19233279	x	6mer	447	NA	0	Mir-384	>TTCCTA	>TAGGAA	0.6141502261161804
Mir384	6mer	NRDC	447	36	41	36	41	19355836	x	6mer	447	NA	0	Mir-384	>TTCCTA	>TAGGAA	0.6141502261161804
Mir384	6mer	ESRRG	380	52	57	52	57	8286237	x	6mer	380	NA	0	Mir-384	>TTCCTA	>TAGGAA	0.6141502261161804
Mir384	6mer	SETD4	330	343	348	343	348	1703468	x	6mer	330	NA	0	Mir-384	>TTCCTA	>TAGGAA	0.6141502261161804
Mir384	6mer	ESPNL	530	616	621	616	621	27301957	x	6mer	530	NA	0	Mir-384	>TTCCTA	>TAGGAA	0.6141502261161804
Mir384	6mer	TUBD1	346	490	495	490	495	3600623	x	6mer	346	NA	0	Mir-384	>TTCCTA	>TAGGAA	0.6141502261161804
Mir384	6mer	DUS4L	350	358	363	358	363	4212540	x	6mer	350	NA	0	Mir-384	>TTCCTA	>TAGGAA	0.6141502261161804
Mir384	6mer	CBX2	350	529	534	529	534	4086534	x	6mer	350	NA	0	Mir-384	>TTCCTA	>TAGGAA	0.6141502261161804
Mir384	6mer	C20H17ORF58	351	116	121	116	121	4818425	x	6mer	351	NA	0	Mir-384	>TTCCTA	>TAGGAA	0.6141502261161804
Mir384	6mer	CEP126	394	261	266	261	266	9488294	x	6mer	394	NA	0	Mir-384	>TTCCTA	>TAGGAA	0.6141502261161804
Mir384	6mer	TPPP2	398	221	226	221	226	10135221	x	6mer	398	NA	0	Mir-384	>TTCCTA	>TAGGAA	0.6141502261161804
Mir384	6mer	LAMA1	474	153	158	153	158	21903528	x	6mer	474	NA	0	Mir-384	>TTCCTA	>TAGGAA	0.6141502261161804
Mir384	6mer	PSMD14	474	262	267	262	267	21791852	x	6mer	474	NA	0	Mir-384	>TTCCTA	>TAGGAA	0.6141502261161804
Mir384	6mer	GPX2	366	86	91	86	91	6920064	x	6mer	366	NA	0	Mir-384	>TTCCTA	>TAGGAA	0.6141502261161804
Mir384	6mer	FOXC2	462	105	110	105	110	20196110	x	6mer	462	NA	0	Mir-384	>TTCCTA	>TAGGAA	0.6141502261161804
Mir384	6mer	CD300LB	333	652	657	652	657	2690814	x	6mer	333	NA	0	Mir-384	>TTCCTA	>TAGGAA	0.6141502261161804
Mir384	6mer	TFB2M	358	228	233	228	233	5854957	x	6mer	358	NA	0	Mir-384	>TTCCTA	>TAGGAA	0.6141502261161804
Mir384	6mer	RAMP3	531	105	110	105	110	27756127	x	6mer	531	NA	0	Mir-384	>TTCCTA	>TAGGAA	0.6141502261161804
Mir384	6mer	TRAPPC9	462	353	358	353	358	20179486	x	6mer	462	NA	0	Mir-384	>TTCCTA	>TAGGAA	0.6141502261161804
Mir384	6mer	SPG11	396	235	240	235	240	9811925	x	6mer	396	NA	0	Mir-384	>TTCCTA	>TAGGAA	0.6141502261161804
Mir384	6mer	ACP3	346	788	793	788	793	3302702	x	6mer	346	NA	0	Mir-384	>TTCCTA	>TAGGAA	0.6141502261161804
Mir384	6mer	GLCCI1	538	41	46	41	46	29639399	x	6mer	538	NA	0	Mir-384	>TTCCTA	>TAGGAA	0.6141502261161804
Mir384	6mer	BCDIN3D	548	272	277	272	277	30001050	x	6mer	548	NA	0	Mir-384	>TTCCTA	>TAGGAA	0.6141502261161804
Mir384	6mer	NFKBID	333	75	80	75	80	2707972	x	6mer	333	NA	0	Mir-384	>TTCCTA	>TAGGAA	0.6141502261161804
Mir384	6mer	FV1	366	89	94	89	94	6724506	x	6mer	366	NA	0	Mir-384	>TTCCTA	>TAGGAA	0.6141502261161804
Mir384	6mer	IFT52	514	286	291	286	291	24789227	x	6mer	514	NA	0	Mir-384	>TTCCTA	>TAGGAA	0.6141502261161804
Mir384	6mer	AFG2A	553	349	354	349	354	30709092	x	6mer	553	NA	0	Mir-384	>TTCCTA	>TAGGAA	0.6141502261161804
Mir384	6mer	CLUAP1	333	388	393	388	393	2565298	x	6mer	333	NA	0	Mir-384	>TTCCTA	>TAGGAA	0.6141502261161804
Mir384	6mer	GTF3C2	530	67	72	67	72	27436992	x	6mer	530	NA	0	Mir-384	>TTCCTA	>TAGGAA	0.6141502261161804
Mir384	6mer	RITA1	417	368	373	368	373	12533566	x	6mer	417	NA	0	Mir-384	>TTCCTA	>TAGGAA	0.6141502261161804
Mir384	6mer	DNAJC14	447	141	146	141	146	19294126	x	6mer	447	NA	0	Mir-384	>TTCCTA	>TAGGAA	0.6141502261161804
Mir384	6mer	GCK	394	671	676	671	676	9516433	x	6mer	394	NA	0	Mir-384	>TTCCTA	>TAGGAA	0.6141502261161804
Mir384	6mer	ARTN	485	227	232	227	232	22797709	x	6mer	485	NA	0	Mir-384	>TTCCTA	>TAGGAA	0.6141502261161804
Mir384	6mer	RD3L	345	146	151	146	151	2871962	x	6mer	345	NA	0	Mir-384	>TTCCTA	>TAGGAA	0.6141502261161804
Mir384	6mer	EI24	474	815	820	815	820	21852332	x	6mer	474	NA	0	Mir-384	>TTCCTA	>TAGGAA	0.6141502261161804
Mir384	6mer	SEPTIN6	346	345	350	345	350	3628160	x	6mer	346	NA	0	Mir-384	>TTCCTA	>TAGGAA	0.6141502261161804
Mir384	6mer	AHNAK	380	411	416	411	416	8259886	x	6mer	380	NA	0	Mir-384	>TTCCTA	>TAGGAA	0.6141502261161804
Mir384	6mer	DNAAF4	420	70	75	70	75	13143957	x	6mer	420	NA	0	Mir-384	>TTCCTA	>TAGGAA	0.6141502261161804
Mir384	6mer	ACSS2	485	646	651	646	651	22642801	x	6mer	485	NA	0	Mir-384	>TTCCTA	>TAGGAA	0.6141502261161804
Mir384	6mer	FAAP24	417	271	276	271	276	12648687	x	6mer	417	NA	0	Mir-384	>TTCCTA	>TAGGAA	0.6141502261161804
Mir384	6mer	CTXN3	538	495	500	495	500	29534585	x	6mer	538	NA	0	Mir-384	>TTCCTA	>TAGGAA	0.6141502261161804
Mir384	6mer	ACAD11	358	570	575	570	575	5765982	x	6mer	358	NA	0	Mir-384	>TTCCTA	>TAGGAA	0.6141502261161804
Mir384	6mer	MARVELD2	514	599	604	599	604	24973461	x	6mer	514	NA	0	Mir-384	>TTCCTA	>TAGGAA	0.6141502261161804
Mir384	6mer	PAX3	486	592	597	592	597	23408364	x	6mer	486	NA	0	Mir-384	>TTCCTA	>TAGGAA	0.6141502261161804
Mir384	6mer	KRT19	419	95	100	95	100	13056101	x	6mer	419	NA	0	Mir-384	>TTCCTA	>TAGGAA	0.6141502261161804
Mir384	6mer	MCM6	462	127	132	127	132	19913416	x	6mer	462	NA	0	Mir-384	>TTCCTA	>TAGGAA	0.6141502261161804
Mir384	6mer	SMC1A	346	145	150	145	150	3622851	x	6mer	346	NA	0	Mir-384	>TTCCTA	>TAGGAA	0.6141502261161804
Mir384	6mer	TCEAL1	532	451	456	451	456	28375914	x	6mer	532	NA	0	Mir-384	>TTCCTA	>TAGGAA	0.6141502261161804
Mir384	6mer	PPBP	398	516	521	516	521	10200131	x	6mer	398	NA	0	Mir-384	>TTCCTA	>TAGGAA	0.6141502261161804
Mir384	6mer	PSMD10	514	171	176	171	176	25075573	x	6mer	514	NA	0	Mir-384	>TTCCTA	>TAGGAA	0.6141502261161804
Mir384	6mer	UXT	425	36	41	36	41	14300561	x	6mer	425	NA	0	Mir-384	>TTCCTA	>TAGGAA	0.6141502261161804
Mir384	6mer	ADPGK	525	51	56	51	56	26941425	x	6mer	525	NA	0	Mir-384	>TTCCTA	>TAGGAA	0.6141502261161804
Mir384	6mer	GLS	486	127	132	127	132	23412787	x	6mer	486	NA	0	Mir-384	>TTCCTA	>TAGGAA	0.6141502261161804
Mir384	6mer	ENTPD4	366	239	244	239	244	7137783	x	6mer	366	NA	0	Mir-384	>TTCCTA	>TAGGAA	0.6141502261161804
Mir384	6mer	ST3GAL1	515	622	627	622	627	25298921	x	6mer	515	NA	0	Mir-384	>TTCCTA	>TAGGAA	0.6141502261161804
Mir384	6mer	ARL4D	380	392	397	392	397	8480780	x	6mer	380	NA	0	Mir-384	>TTCCTA	>TAGGAA	0.6141502261161804
Mir384	6mer	PRLHR	366	220	225	220	225	6769423	x	6mer	366	NA	0	Mir-384	>TTCCTA	>TAGGAA	0.6141502261161804
Mir384	6mer	MFF	538	168	173	168	173	29598209	x	6mer	538	NA	0	Mir-384	>TTCCTA	>TAGGAA	0.6141502261161804
Mir384	6mer	KIF1C	485	220	225	220	225	22892163	x	6mer	485	NA	0	Mir-384	>TTCCTA	>TAGGAA	0.6141502261161804
Mir384	6mer	ANKZF1	462	119	124	119	124	19921191	x	6mer	462	NA	0	Mir-384	>TTCCTA	>TAGGAA	0.6141502261161804
Mir384	6mer	GINM1	513	441	446	441	446	24520039	x	6mer	513	NA	0	Mir-384	>TTCCTA	>TAGGAA	0.6141502261161804
Mir384	6mer	ATG10	553	183	188	183	188	30809141	x	6mer	553	NA	0	Mir-384	>TTCCTA	>TAGGAA	0.6141502261161804
Mir384	6mer	PDSS2	396	668	673	668	673	9936588	x	6mer	396	NA	0	Mir-384	>TTCCTA	>TAGGAA	0.6141502261161804
Mir384	6mer	SLC30A2	513	85	90	85	90	24480619	x	6mer	513	NA	0	Mir-384	>TTCCTA	>TAGGAA	0.6141502261161804
Mir384	6mer	SPATA7	446	25	30	25	30	19025449	x	6mer	446	NA	0	Mir-384	>TTCCTA	>TAGGAA	0.6141502261161804
Mir384	6mer	KPRP	486	309	314	309	314	23165258	x	6mer	486	NA	0	Mir-384	>TTCCTA	>TAGGAA	0.6141502261161804
Mir384	6mer	MPC1	398	342	347	342	347	10332216	x	6mer	398	NA	0	Mir-384	>TTCCTA	>TAGGAA	0.6141502261161804
Mir384	6mer	CNN3	345	338	343	338	343	2977265	x	6mer	345	NA	0	Mir-384	>TTCCTA	>TAGGAA	0.6141502261161804
Mir384	6mer	LGALS2	474	63	68	63	68	21895987	x	6mer	474	NA	0	Mir-384	>TTCCTA	>TAGGAA	0.6141502261161804
Mir384	6mer	GPC2	331	236	241	236	241	2204137	x	6mer	331	NA	0	Mir-384	>TTCCTA	>TAGGAA	0.6141502261161804
Mir384	6mer	GDI2	447	651	656	651	656	19285098	x	6mer	447	NA	0	Mir-384	>TTCCTA	>TAGGAA	0.6141502261161804
Mir384	6mer	L3MBTL2	462	178	183	178	183	20035747	x	6mer	462	NA	0	Mir-384	>TTCCTA	>TAGGAA	0.6141502261161804
Mir384	6mer	LONRF3	358	94	99	94	99	5799455	x	6mer	358	NA	0	Mir-384	>TTCCTA	>TAGGAA	0.6141502261161804
Mir384	6mer	NIPA2	330	538	543	538	543	1594113	x	6mer	330	NA	0	Mir-384	>TTCCTA	>TAGGAA	0.6141502261161804
Mir384	6mer	RPS6KC1	485	114	119	114	119	22835494	x	6mer	485	NA	0	Mir-384	>TTCCTA	>TAGGAA	0.6141502261161804
Mir384	6mer	MFSD2A	525	274	279	274	279	26851751	x	6mer	525	NA	0	Mir-384	>TTCCTA	>TAGGAA	0.6141502261161804
Mir384	6mer	IPO9	345	490	495	490	495	3087436	x	6mer	345	NA	0	Mir-384	>TTCCTA	>TAGGAA	0.6141502261161804
Mir384	6mer	CALML3	446	364	369	364	369	18850019	x	6mer	446	NA	0	Mir-384	>TTCCTA	>TAGGAA	0.6141502261161804
Mir384	6mer	MARS1	330	19	24	19	24	1634859	x	6mer	330	NA	0	Mir-384	>TTCCTA	>TAGGAA	0.6141502261161804
Mir384	6mer	LZTFL1	525	235	240	235	240	26928804	x	6mer	525	NA	0	Mir-384	>TTCCTA	>TAGGAA	0.6141502261161804
Mir384	6mer	SERTAD3	419	360	365	360	365	13037965	x	6mer	419	NA	0	Mir-384	>TTCCTA	>TAGGAA	0.6141502261161804
Mir384	6mer	THADA	385	196	201	196	201	8785161	x	6mer	385	NA	0	Mir-384	>TTCCTA	>TAGGAA	0.6141502261161804
Mir384	6mer	RASA2	446	170	175	170	175	19050464	x	6mer	446	NA	0	Mir-384	>TTCCTA	>TAGGAA	0.6141502261161804
Mir384	6mer	SORCS3	420	439	444	439	444	13408648	x	6mer	420	NA	0	Mir-384	>TTCCTA	>TAGGAA	0.6141502261161804
Mir384	6mer	HSD17B6	345	79	84	79	84	2893154	x	6mer	345	NA	0	Mir-384	>TTCCTA	>TAGGAA	0.6141502261161804
Mir384	6mer	TMEM115	525	140	145	140	145	26933536	x	6mer	525	NA	0	Mir-384	>TTCCTA	>TAGGAA	0.6141502261161804
Mir384	6mer	PGAP2	524	108	113	108	113	26532775	x	6mer	524	NA	0	Mir-384	>TTCCTA	>TAGGAA	0.6141502261161804
Mir384	6mer	EBF2	531	37	42	37	42	27717188	x	6mer	531	NA	0	Mir-384	>TTCCTA	>TAGGAA	0.6141502261161804
Mir384	6mer	AGTPBP1	524	61	66	61	66	26483950	x	6mer	524	NA	0	Mir-384	>TTCCTA	>TAGGAA	0.6141502261161804
Mir384	6mer	ZFHX2	346	633	638	633	638	3255881	x	6mer	346	NA	0	Mir-384	>TTCCTA	>TAGGAA	0.6141502261161804
Mir384	6mer	FBXO25	404	179	184	179	184	10921911	x	6mer	404	NA	0	Mir-384	>TTCCTA	>TAGGAA	0.6141502261161804
Mir384	6mer	MLF1	553	40	45	40	45	30615907	x	6mer	553	NA	0	Mir-384	>TTCCTA	>TAGGAA	0.6141502261161804
Mir384	6mer	ANKRD6	345	196	201	196	201	2827015	x	6mer	345	NA	0	Mir-384	>TTCCTA	>TAGGAA	0.6141502261161804
Mir384	6mer	PLCG1	440	869	874	869	874	18216112	x	6mer	440	NA	0	Mir-384	>TTCCTA	>TAGGAA	0.6141502261161804
Mir384	6mer	PDK2	538	450	455	450	455	29808482	x	6mer	538	NA	0	Mir-384	>TTCCTA	>TAGGAA	0.6141502261161804
Mir384	6mer	CA2H3ORF14	330	92	97	92	97	1501673	x	6mer	330	NA	0	Mir-384	>TTCCTA	>TAGGAA	0.6141502261161804
Mir384	6mer	CREBL2	524	308	313	308	313	26583060	x	6mer	524	NA	0	Mir-384	>TTCCTA	>TAGGAA	0.6141502261161804
Mir384	6mer	UPK2	548	26	31	26	31	29951052	x	6mer	548	NA	0	Mir-384	>TTCCTA	>TAGGAA	0.6141502261161804
Mir384	6mer	RMND5B	530	745	750	745	750	27257830	x	6mer	530	NA	0	Mir-384	>TTCCTA	>TAGGAA	0.6141502261161804
Mir384	6mer	SMC2	345	432	437	432	437	3023143	x	6mer	345	NA	0	Mir-384	>TTCCTA	>TAGGAA	0.6141502261161804
Mir384	6mer	AGO1	532	563	568	563	568	27981208	x	6mer	532	NA	0	Mir-384	>TTCCTA	>TAGGAA	0.6141502261161804
Mir384	6mer	RNF8	398	137	142	137	142	10280501	x	6mer	398	NA	0	Mir-384	>TTCCTA	>TAGGAA	0.6141502261161804
Mir384	6mer	PLSCR3	513	135	140	135	140	24429407	x	6mer	513	NA	0	Mir-384	>TTCCTA	>TAGGAA	0.6141502261161804
Mir384	6mer	HCLS1	515	134	139	134	139	25195853	x	6mer	515	NA	0	Mir-384	>TTCCTA	>TAGGAA	0.6141502261161804
Mir384	6mer	C9H7ORF57	531	383	388	383	388	27755586	x	6mer	531	NA	0	Mir-384	>TTCCTA	>TAGGAA	0.6141502261161804
Mir384	6mer	GRIPAP1	447	894	899	894	899	19503425	x	6mer	447	NA	0	Mir-384	>TTCCTA	>TAGGAA	0.6141502261161804
Mir384	6mer	WNT10B	366	336	341	336	341	6959155	x	6mer	366	NA	0	Mir-384	>TTCCTA	>TAGGAA	0.6141502261161804
Mir384	6mer	WNT10B	366	452	457	452	457	6959156	x	6mer	366	NA	0	Mir-384	>TTCCTA	>TAGGAA	0.6141502261161804
Mir384	6mer	SLC6A15	524	711	716	711	716	26594151	x	6mer	524	NA	0	Mir-384	>TTCCTA	>TAGGAA	0.6141502261161804
Mir384	6mer	PHF3	425	203	208	203	208	14170819	x	6mer	425	NA	0	Mir-384	>TTCCTA	>TAGGAA	0.6141502261161804
Mir384	6mer	ECD	485	247	252	247	252	22684816	x	6mer	485	NA	0	Mir-384	>TTCCTA	>TAGGAA	0.6141502261161804
Mir384	6mer	FBXL4	366	189	194	189	194	6875919	x	6mer	366	NA	0	Mir-384	>TTCCTA	>TAGGAA	0.6141502261161804
Mir384	6mer	IDO2	532	742	747	742	747	28364880	x	6mer	532	NA	0	Mir-384	>TTCCTA	>TAGGAA	0.6141502261161804
Mir384	6mer	TMEM276	447	309	314	309	314	19165099	x	6mer	447	NA	0	Mir-384	>TTCCTA	>TAGGAA	0.6141502261161804
Mir384	6mer	RBBP4	522	479	484	479	484	25963542	x	6mer	522	NA	0	Mir-384	>TTCCTA	>TAGGAA	0.6141502261161804
Mir384	6mer	TAX1BP3	530	778	783	778	783	27539156	x	6mer	530	NA	0	Mir-384	>TTCCTA	>TAGGAA	0.6141502261161804
Mir384	6mer	KIAA2013	446	141	146	141	146	18700079	x	6mer	446	NA	0	Mir-384	>TTCCTA	>TAGGAA	0.6141502261161804
Mir384	6mer	OAS1E	366	368	373	368	373	7088651	x	6mer	366	NA	0	Mir-384	>TTCCTA	>TAGGAA	0.6141502261161804
Mir384	6mer	GSS	380	329	334	329	334	8447811	x	6mer	380	NA	0	Mir-384	>TTCCTA	>TAGGAA	0.6141502261161804
Mir384	6mer	MGME1	404	44	49	44	49	10911135	x	6mer	404	NA	0	Mir-384	>TTCCTA	>TAGGAA	0.6141502261161804
Mir384	6mer	CHI3L1	486	44	49	44	49	23082560	x	6mer	486	NA	0	Mir-384	>TTCCTA	>TAGGAA	0.6141502261161804
Mir384	6mer	LRRC14B	530	302	307	302	307	27240617	x	6mer	530	NA	0	Mir-384	>TTCCTA	>TAGGAA	0.6141502261161804
Mir384	6mer	NFAM1	394	831	836	831	836	9463071	x	6mer	394	NA	0	Mir-384	>TTCCTA	>TAGGAA	0.6141502261161804
Mir384	6mer	MINDY3	333	467	472	467	472	2545627	x	6mer	333	NA	0	Mir-384	>TTCCTA	>TAGGAA	0.6141502261161804
Mir384	6mer	DNPH1	350	46	51	46	51	4150793	x	6mer	350	NA	0	Mir-384	>TTCCTA	>TAGGAA	0.6141502261161804
Mir384	6mer	SHLD3	548	48	53	48	53	29884331	x	6mer	548	NA	0	Mir-384	>TTCCTA	>TAGGAA	0.6141502261161804
Mir384	6mer	DNAH17	530	75	80	75	80	27556317	x	6mer	530	NA	0	Mir-384	>TTCCTA	>TAGGAA	0.6141502261161804
Mir384	6mer	MMP28	486	320	325	320	325	23223591	x	6mer	486	NA	0	Mir-384	>TTCCTA	>TAGGAA	0.6141502261161804
Mir384	6mer	KIF23	525	275	280	275	280	26940806	x	6mer	525	NA	0	Mir-384	>TTCCTA	>TAGGAA	0.6141502261161804
Mir384	6mer	AP5S1	462	188	193	188	193	20160830	x	6mer	462	NA	0	Mir-384	>TTCCTA	>TAGGAA	0.6141502261161804
Mir384	6mer	TTI2	333	141	146	141	146	2361338	x	6mer	333	NA	0	Mir-384	>TTCCTA	>TAGGAA	0.6141502261161804
Mir384	6mer	TTC13	515	438	443	438	443	25409487	x	6mer	515	NA	0	Mir-384	>TTCCTA	>TAGGAA	0.6141502261161804
Mir384	6mer	NLRP10	485	139	144	139	144	22774538	x	6mer	485	NA	0	Mir-384	>TTCCTA	>TAGGAA	0.6141502261161804
Mir384	6mer	MED31	396	89	94	89	94	10014293	x	6mer	396	NA	0	Mir-384	>TTCCTA	>TAGGAA	0.6141502261161804
Mir384	6mer	RAB17	486	248	253	248	253	23327128	x	6mer	486	NA	0	Mir-384	>TTCCTA	>TAGGAA	0.6141502261161804
Mir384	6mer	TMED1	532	417	422	417	422	28035563	x	6mer	532	NA	0	Mir-384	>TTCCTA	>TAGGAA	0.6141502261161804
Mir384	6mer	RNF122	486	314	319	314	319	23202939	x	6mer	486	NA	0	Mir-384	>TTCCTA	>TAGGAA	0.6141502261161804
Mir384	6mer	MAGEB10	417	115	120	115	120	12679053	x	6mer	417	NA	0	Mir-384	>TTCCTA	>TAGGAA	0.6141502261161804
Mir384	6mer	ATP6V1F	474	170	175	170	175	21822606	x	6mer	474	NA	0	Mir-384	>TTCCTA	>TAGGAA	0.6141502261161804
Mir384	6mer	GBF1	447	540	545	540	545	19191039	x	6mer	447	NA	0	Mir-384	>TTCCTA	>TAGGAA	0.6141502261161804
Mir384	6mer	CRIP3	398	83	88	83	88	10281927	x	6mer	398	NA	0	Mir-384	>TTCCTA	>TAGGAA	0.6141502261161804
Mir384	6mer	SH2D1B	514	142	147	142	147	24933014	x	6mer	514	NA	0	Mir-384	>TTCCTA	>TAGGAA	0.6141502261161804
Mir384	6mer	OASL	366	184	189	184	189	7090216	x	6mer	366	NA	0	Mir-384	>TTCCTA	>TAGGAA	0.6141502261161804
Mir384	6mer	DDX4	417	120	125	120	125	12229203	x	6mer	417	NA	0	Mir-384	>TTCCTA	>TAGGAA	0.6141502261161804
Mir384	6mer	PLEKHF1	404	347	352	347	352	11152380	x	6mer	404	NA	0	Mir-384	>TTCCTA	>TAGGAA	0.6141502261161804
Mir384	6mer	POT1	553	769	774	769	774	30601366	x	6mer	553	NA	0	Mir-384	>TTCCTA	>TAGGAA	0.6141502261161804
Mir384	6mer	EMID1	447	430	435	430	435	19377309	x	6mer	447	NA	0	Mir-384	>TTCCTA	>TAGGAA	0.6141502261161804
Mir384	6mer	SENP6	366	220	225	220	225	6982200	x	6mer	366	NA	0	Mir-384	>TTCCTA	>TAGGAA	0.6141502261161804
Mir384	6mer	TEK	330	757	762	757	762	1766494	x	6mer	330	NA	0	Mir-384	>TTCCTA	>TAGGAA	0.6141502261161804
Mir384	6mer	HORMAD2	345	770	775	770	775	3042113	x	6mer	345	NA	0	Mir-384	>TTCCTA	>TAGGAA	0.6141502261161804
Mir384	6mer	DDX10	404	207	212	207	212	11005966	x	6mer	404	NA	0	Mir-384	>TTCCTA	>TAGGAA	0.6141502261161804
Mir384	6mer	BRCA2	447	282	287	282	287	19406126	x	6mer	447	NA	0	Mir-384	>TTCCTA	>TAGGAA	0.6141502261161804
Mir384	6mer	TBC1D31	420	60	65	60	65	13422435	x	6mer	420	NA	0	Mir-384	>TTCCTA	>TAGGAA	0.6141502261161804
Mir384	6mer	ATRAID	548	224	229	224	229	30032463	x	6mer	548	NA	0	Mir-384	>TTCCTA	>TAGGAA	0.6141502261161804
Mir384	6mer	PSMG2	553	98	103	98	103	30736421	x	6mer	553	NA	0	Mir-384	>TTCCTA	>TAGGAA	0.6141502261161804
Mir384	6mer	GPBAR1	351	122	127	122	127	4567198	x	6mer	351	NA	0	Mir-384	>TTCCTA	>TAGGAA	0.6141502261161804
Mir384	6mer	CCDC40	531	104	109	104	109	27907244	x	6mer	531	NA	0	Mir-384	>TTCCTA	>TAGGAA	0.6141502261161804
Mir384	6mer	STEAP4	530	100	105	100	105	27344103	x	6mer	530	NA	0	Mir-384	>TTCCTA	>TAGGAA	0.6141502261161804
Mir384	6mer	SDHC	425	426	431	426	431	13969325	x	6mer	425	NA	0	Mir-384	>TTCCTA	>TAGGAA	0.6141502261161804
Mir384	6mer	MOSPD2	358	136	141	136	141	5808221	x	6mer	358	NA	0	Mir-384	>TTCCTA	>TAGGAA	0.6141502261161804
Mir384	6mer	RPS6KB1	366	428	433	428	433	7041314	x	6mer	366	NA	0	Mir-384	>TTCCTA	>TAGGAA	0.6141502261161804
Mir384	6mer	METAP2	474	250	255	250	255	21893831	x	6mer	474	NA	0	Mir-384	>TTCCTA	>TAGGAA	0.6141502261161804
Mir384	6mer	SLC35F5	358	194	199	194	199	5664252	x	6mer	358	NA	0	Mir-384	>TTCCTA	>TAGGAA	0.6141502261161804
Mir384	6mer	GBA2	366	160	165	160	165	6879130	x	6mer	366	NA	0	Mir-384	>TTCCTA	>TAGGAA	0.6141502261161804
Mir384	6mer	GRB2	485	98	103	98	103	22907718	x	6mer	485	NA	0	Mir-384	>TTCCTA	>TAGGAA	0.6141502261161804
Mir384	6mer	GFPT2	331	259	264	259	264	1969188	x	6mer	331	NA	0	Mir-384	>TTCCTA	>TAGGAA	0.6141502261161804
Mir384	6mer	RNASEH2B	396	233	238	233	238	9994679	x	6mer	396	NA	0	Mir-384	>TTCCTA	>TAGGAA	0.6141502261161804
Mir384	6mer	CEP290	474	344	349	344	349	21893117	x	6mer	474	NA	0	Mir-384	>TTCCTA	>TAGGAA	0.6141502261161804
Mir384	6mer	GPX2	331	87	92	87	92	1949451	x	6mer	331	NA	0	Mir-384	>TTCCTA	>TAGGAA	0.6141502261161804
Mir384	6mer	HEATR5B	530	100	105	100	105	27435718	x	6mer	530	NA	0	Mir-384	>TTCCTA	>TAGGAA	0.6141502261161804
Mir384	6mer	DDX1	522	144	149	144	149	26203018	x	6mer	522	NA	0	Mir-384	>TTCCTA	>TAGGAA	0.6141502261161804
Mir384	6mer	NOG	446	171	176	171	176	18942725	x	6mer	446	NA	0	Mir-384	>TTCCTA	>TAGGAA	0.6141502261161804
Mir384	6mer	LHFPL1	345	386	391	386	391	3185194	x	6mer	345	NA	0	Mir-384	>TTCCTA	>TAGGAA	0.6141502261161804
Mir384	6mer	RXFP2	514	454	459	454	459	25042439	x	6mer	514	NA	0	Mir-384	>TTCCTA	>TAGGAA	0.6141502261161804
Mir384	6mer	EFNB3	525	804	809	804	809	27004875	x	6mer	525	NA	0	Mir-384	>TTCCTA	>TAGGAA	0.6141502261161804
Mir384	6mer	SLC11A1	333	119	124	119	124	2379996	x	6mer	333	NA	0	Mir-384	>TTCCTA	>TAGGAA	0.6141502261161804
Mir384	6mer	PDK2	366	171	176	171	176	7043685	x	6mer	366	NA	0	Mir-384	>TTCCTA	>TAGGAA	0.6141502261161804
Mir384	6mer	FUNDC1	548	167	172	167	172	30107805	x	6mer	548	NA	0	Mir-384	>TTCCTA	>TAGGAA	0.6141502261161804
Mir384	6mer	ACSBG1	515	542	547	542	547	25264450	x	6mer	515	NA	0	Mir-384	>TTCCTA	>TAGGAA	0.6141502261161804
Mir384	6mer	RAB13	351	262	267	262	267	4414802	x	6mer	351	NA	0	Mir-384	>TTCCTA	>TAGGAA	0.6141502261161804
Mir384	6mer	ARHGAP30	474	156	161	156	161	21710013	x	6mer	474	NA	0	Mir-384	>TTCCTA	>TAGGAA	0.6141502261161804
Mir384	6mer	RPS7	440	51	56	51	56	18090374	x	6mer	440	NA	0	Mir-384	>TTCCTA	>TAGGAA	0.6141502261161804
Mir384	6mer	LRRC10B	417	413	418	413	418	12509029	x	6mer	417	NA	0	Mir-384	>TTCCTA	>TAGGAA	0.6141502261161804
Mir384	6mer	KCNQ1	525	603	608	603	608	26783252	x	6mer	525	NA	0	Mir-384	>TTCCTA	>TAGGAA	0.6141502261161804
Mir384	6mer	IRAK1BP1	532	32	37	32	37	28255809	x	6mer	532	NA	0	Mir-384	>TTCCTA	>TAGGAA	0.6141502261161804
Mir384	6mer	TAF11	417	473	478	473	478	12383885	x	6mer	417	NA	0	Mir-384	>TTCCTA	>TAGGAA	0.6141502261161804
Mir384	6mer	LEKR1	447	312	317	312	317	19156642	x	6mer	447	NA	0	Mir-384	>TTCCTA	>TAGGAA	0.6141502261161804
Mir384	6mer	MYOCD	462	33	38	33	38	20118327	x	6mer	462	NA	0	Mir-384	>TTCCTA	>TAGGAA	0.6141502261161804
Mir384	6mer	COA5	553	160	165	160	165	30571844	x	6mer	553	NA	0	Mir-384	>TTCCTA	>TAGGAA	0.6141502261161804
Mir384	6mer	RELA	331	288	293	288	293	2075068	x	6mer	331	NA	0	Mir-384	>TTCCTA	>TAGGAA	0.6141502261161804
Mir384	6mer	GJC2	525	157	162	157	162	27008960	x	6mer	525	NA	0	Mir-384	>TTCCTA	>TAGGAA	0.6141502261161804
Mir384	6mer	ZNRD2	485	455	460	455	460	22764590	x	6mer	485	NA	0	Mir-384	>TTCCTA	>TAGGAA	0.6141502261161804
Mir384	6mer	GTF3C2	531	67	72	67	72	27824866	x	6mer	531	NA	0	Mir-384	>TTCCTA	>TAGGAA	0.6141502261161804
Mir384	6mer	SMOX	462	440	445	440	445	20160946	x	6mer	462	NA	0	Mir-384	>TTCCTA	>TAGGAA	0.6141502261161804
Mir384	6mer	ADAMDEC1	350	149	154	149	154	4296336	x	6mer	350	NA	0	Mir-384	>TTCCTA	>TAGGAA	0.6141502261161804
Mir384	6mer	SERINC3	366	339	344	339	344	6834932	x	6mer	366	NA	0	Mir-384	>TTCCTA	>TAGGAA	0.6141502261161804
Mir384	6mer	PRPF39	345	131	136	131	136	2862493	x	6mer	345	NA	0	Mir-384	>TTCCTA	>TAGGAA	0.6141502261161804
Mir384	6mer	PCDH17	351	316	321	316	321	4766204	x	6mer	351	NA	0	Mir-384	>TTCCTA	>TAGGAA	0.6141502261161804
Mir384	6mer	TC2N	485	210	215	210	215	22615475	x	6mer	485	NA	0	Mir-384	>TTCCTA	>TAGGAA	0.6141502261161804
Mir384	6mer	TRAFD1	331	502	507	502	507	2173595	x	6mer	331	NA	0	Mir-384	>TTCCTA	>TAGGAA	0.6141502261161804
Mir384	6mer	SLC22A7	380	234	239	234	239	8433563	x	6mer	380	NA	0	Mir-384	>TTCCTA	>TAGGAA	0.6141502261161804
Mir384	6mer	RPL22	462	44	49	44	49	20097896	x	6mer	462	NA	0	Mir-384	>TTCCTA	>TAGGAA	0.6141502261161804
Mir384	6mer	TMEM158	462	485	490	485	490	20149792	x	6mer	462	NA	0	Mir-384	>TTCCTA	>TAGGAA	0.6141502261161804
Mir384	6mer	MAP3K7CL	522	265	270	265	270	26024266	x	6mer	522	NA	0	Mir-384	>TTCCTA	>TAGGAA	0.6141502261161804
Mir384	6mer	MAGEA10	474	353	358	353	358	22049740	x	6mer	474	NA	0	Mir-384	>TTCCTA	>TAGGAA	0.6141502261161804
Mir384	6mer	CNTROB	486	460	465	460	465	23025850	x	6mer	486	NA	0	Mir-384	>TTCCTA	>TAGGAA	0.6141502261161804
Mir384	6mer	B3GALNT1	514	347	352	347	352	24822197	x	6mer	514	NA	0	Mir-384	>TTCCTA	>TAGGAA	0.6141502261161804
Mir384	6mer	CSPP1	380	574	579	574	579	8304032	x	6mer	380	NA	0	Mir-384	>TTCCTA	>TAGGAA	0.6141502261161804
Mir384	6mer	PIWIL4	394	80	85	80	85	9488685	x	6mer	394	NA	0	Mir-384	>TTCCTA	>TAGGAA	0.6141502261161804
Mir384	6mer	ANKRD34A	380	277	282	277	282	8596203	x	6mer	380	NA	0	Mir-384	>TTCCTA	>TAGGAA	0.6141502261161804
Mir384	6mer	OXA1L	350	22	27	22	27	4069747	x	6mer	350	NA	0	Mir-384	>TTCCTA	>TAGGAA	0.6141502261161804
Mir384	6mer	CEBPB	530	188	193	188	193	27456848	x	6mer	530	NA	0	Mir-384	>TTCCTA	>TAGGAA	0.6141502261161804
Mir384	6mer	ICAM1	366	261	266	261	266	6966180	x	6mer	366	NA	0	Mir-384	>TTCCTA	>TAGGAA	0.6141502261161804
Mir384	6mer	KCNK1	525	293	298	293	298	27128310	x	6mer	525	NA	0	Mir-384	>TTCCTA	>TAGGAA	0.6141502261161804
Mir384	6mer	C9H11ORF58	474	33	38	33	38	21841399	x	6mer	474	NA	0	Mir-384	>TTCCTA	>TAGGAA	0.6141502261161804
Mir384	6mer	LZTFL1	396	500	505	500	505	9904311	x	6mer	396	NA	0	Mir-384	>TTCCTA	>TAGGAA	0.6141502261161804
Mir384	6mer	TCTN3	385	159	164	159	164	8722493	x	6mer	385	NA	0	Mir-384	>TTCCTA	>TAGGAA	0.6141502261161804
Mir384	6mer	CNTROB	525	85	90	85	90	27005271	x	6mer	525	NA	0	Mir-384	>TTCCTA	>TAGGAA	0.6141502261161804
Mir384	6mer	MTG2	440	309	314	309	314	18219407	x	6mer	440	NA	0	Mir-384	>TTCCTA	>TAGGAA	0.6141502261161804
Mir384	6mer	DNAJB5	420	330	335	330	335	13231663	x	6mer	420	NA	0	Mir-384	>TTCCTA	>TAGGAA	0.6141502261161804
Mir384	6mer	SLC15A4	345	324	329	324	329	3048312	x	6mer	345	NA	0	Mir-384	>TTCCTA	>TAGGAA	0.6141502261161804
Mir384	6mer	RRP8	358	497	502	497	502	5917468	x	6mer	358	NA	0	Mir-384	>TTCCTA	>TAGGAA	0.6141502261161804
Mir384	6mer	TBC1D7	532	376	381	376	381	28194807	x	6mer	532	NA	0	Mir-384	>TTCCTA	>TAGGAA	0.6141502261161804
Mir384	6mer	TAFA2	446	104	109	104	109	18904222	x	6mer	446	NA	0	Mir-384	>TTCCTA	>TAGGAA	0.6141502261161804
Mir384	6mer	DUSP4	531	280	285	280	285	27954470	x	6mer	531	NA	0	Mir-384	>TTCCTA	>TAGGAA	0.6141502261161804
Mir384	6mer	ACOT13	350	55	60	55	60	4368279	x	6mer	350	NA	0	Mir-384	>TTCCTA	>TAGGAA	0.6141502261161804
Mir384	6mer	DPAGT1	366	387	392	387	392	6971549	x	6mer	366	NA	0	Mir-384	>TTCCTA	>TAGGAA	0.6141502261161804
Mir384	6mer	ODAD1	404	203	208	203	208	10970639	x	6mer	404	NA	0	Mir-384	>TTCCTA	>TAGGAA	0.6141502261161804
Mir384	6mer	NSMAF	515	72	77	72	77	25100651	x	6mer	515	NA	0	Mir-384	>TTCCTA	>TAGGAA	0.6141502261161804
Mir384	6mer	PLAT	404	660	665	660	665	11222804	x	6mer	404	NA	0	Mir-384	>TTCCTA	>TAGGAA	0.6141502261161804
Mir384	6mer	GJD2	330	637	642	637	642	1602992	x	6mer	330	NA	0	Mir-384	>TTCCTA	>TAGGAA	0.6141502261161804
Mir384	6mer	PABPC5	419	219	224	219	224	13084559	x	6mer	419	NA	0	Mir-384	>TTCCTA	>TAGGAA	0.6141502261161804
Mir384	6mer	MAB21L1	398	773	778	773	778	10377682	x	6mer	398	NA	0	Mir-384	>TTCCTA	>TAGGAA	0.6141502261161804
Mir384	6mer	GPX3	358	743	748	743	748	5894828	x	6mer	358	NA	0	Mir-384	>TTCCTA	>TAGGAA	0.6141502261161804
Mir384	6mer	EXOSC2	530	232	237	232	237	27318342	x	6mer	530	NA	0	Mir-384	>TTCCTA	>TAGGAA	0.6141502261161804
Mir384	6mer	CDK2AP1	351	207	212	207	212	4678570	x	6mer	351	NA	0	Mir-384	>TTCCTA	>TAGGAA	0.6141502261161804
Mir384	6mer	C1H4ORF17	462	33	38	33	38	19869577	x	6mer	462	NA	0	Mir-384	>TTCCTA	>TAGGAA	0.6141502261161804
Mir384	6mer	TEX51	553	280	285	280	285	30598457	x	6mer	553	NA	0	Mir-384	>TTCCTA	>TAGGAA	0.6141502261161804
Mir384	6mer	SLC38A9	486	515	520	515	520	23055014	x	6mer	486	NA	0	Mir-384	>TTCCTA	>TAGGAA	0.6141502261161804
Mir384	6mer	PAPSS1	404	410	415	410	415	11124240	x	6mer	404	NA	0	Mir-384	>TTCCTA	>TAGGAA	0.6141502261161804
Mir384	6mer	TTC8	394	275	280	275	280	9544456	x	6mer	394	NA	0	Mir-384	>TTCCTA	>TAGGAA	0.6141502261161804
Mir384	6mer	NOG	420	182	187	182	187	13472995	x	6mer	420	NA	0	Mir-384	>TTCCTA	>TAGGAA	0.6141502261161804
Mir384	6mer	AKAP3	474	585	590	585	590	21879009	x	6mer	474	NA	0	Mir-384	>TTCCTA	>TAGGAA	0.6141502261161804
Mir384	6mer	TCF19	530	386	391	386	391	27392818	x	6mer	530	NA	0	Mir-384	>TTCCTA	>TAGGAA	0.6141502261161804
Mir384	6mer	ZER1	522	202	207	202	207	26153082	x	6mer	522	NA	0	Mir-384	>TTCCTA	>TAGGAA	0.6141502261161804
Mir384	6mer	CTSK	522	212	217	212	217	25946723	x	6mer	522	NA	0	Mir-384	>TTCCTA	>TAGGAA	0.6141502261161804
Mir384	6mer	USP26	345	640	645	640	645	3186864	x	6mer	345	NA	0	Mir-384	>TTCCTA	>TAGGAA	0.6141502261161804
Mir384	6mer	TRPV4	486	582	587	582	587	23359611	x	6mer	486	NA	0	Mir-384	>TTCCTA	>TAGGAA	0.6141502261161804
Mir384	6mer	GATD3	440	410	415	410	415	17926017	x	6mer	440	NA	0	Mir-384	>TTCCTA	>TAGGAA	0.6141502261161804
Mir384	6mer	ARL4D	515	336	341	336	341	25289491	x	6mer	515	NA	0	Mir-384	>TTCCTA	>TAGGAA	0.6141502261161804
Mir384	6mer	EGFLAM	345	144	149	144	149	2819722	x	6mer	345	NA	0	Mir-384	>TTCCTA	>TAGGAA	0.6141502261161804
Mir384	6mer	DCLRE1A	486	485	490	485	490	23371846	x	6mer	486	NA	0	Mir-384	>TTCCTA	>TAGGAA	0.6141502261161804
Mir384	6mer	OLFML3	515	303	308	303	308	25365298	x	6mer	515	NA	0	Mir-384	>TTCCTA	>TAGGAA	0.6141502261161804
Mir384	6mer	TGFB1	350	636	641	636	641	3955725	x	6mer	350	NA	0	Mir-384	>TTCCTA	>TAGGAA	0.6141502261161804
Mir384	6mer	ODC1	333	722	727	722	727	2492110	x	6mer	333	NA	0	Mir-384	>TTCCTA	>TAGGAA	0.6141502261161804
Mir384	6mer	SCLY	345	19	24	19	24	2934410	x	6mer	345	NA	0	Mir-384	>TTCCTA	>TAGGAA	0.6141502261161804
Mir384	6mer	HNRNPF	333	484	489	484	489	2659095	x	6mer	333	NA	0	Mir-384	>TTCCTA	>TAGGAA	0.6141502261161804
Mir384	6mer	GABRG3	417	83	88	83	88	12404086	x	6mer	417	NA	0	Mir-384	>TTCCTA	>TAGGAA	0.6141502261161804
Mir384	6mer	PRICKLE1	462	410	415	410	415	20043039	x	6mer	462	NA	0	Mir-384	>TTCCTA	>TAGGAA	0.6141502261161804
Mir384	6mer	FBXO24	346	74	79	74	79	3524844	x	6mer	346	NA	0	Mir-384	>TTCCTA	>TAGGAA	0.6141502261161804
Mir384	6mer	CA14	385	653	658	653	658	8677980	x	6mer	385	NA	0	Mir-384	>TTCCTA	>TAGGAA	0.6141502261161804
Mir384	6mer	COPB1	447	46	51	46	51	19109021	x	6mer	447	NA	0	Mir-384	>TTCCTA	>TAGGAA	0.6141502261161804
Mir384	6mer	HSPB6	525	39	44	39	44	26804369	x	6mer	525	NA	0	Mir-384	>TTCCTA	>TAGGAA	0.6141502261161804
Mir384	6mer	PTPRZ1	447	291	296	291	296	19209923	x	6mer	447	NA	0	Mir-384	>TTCCTA	>TAGGAA	0.6141502261161804
Mir384	6mer	AARS2	531	286	291	286	291	27774001	x	6mer	531	NA	0	Mir-384	>TTCCTA	>TAGGAA	0.6141502261161804
Mir384	6mer	STON1	380	230	235	230	235	8586356	x	6mer	380	NA	0	Mir-384	>TTCCTA	>TAGGAA	0.6141502261161804
Mir384	6mer	CLUAP1	419	671	676	671	676	12999111	x	6mer	419	NA	0	Mir-384	>TTCCTA	>TAGGAA	0.6141502261161804
Mir384	6mer	TMEM140	462	657	662	657	662	19962669	x	6mer	462	NA	0	Mir-384	>TTCCTA	>TAGGAA	0.6141502261161804
Mir384	6mer	COQ2	525	105	110	105	110	27020417	x	6mer	525	NA	0	Mir-384	>TTCCTA	>TAGGAA	0.6141502261161804
Mir384	6mer	TMLHE	380	367	372	367	372	8623934	x	6mer	380	NA	0	Mir-384	>TTCCTA	>TAGGAA	0.6141502261161804
Mir384	6mer	PPCDC	474	316	321	316	321	21667353	x	6mer	474	NA	0	Mir-384	>TTCCTA	>TAGGAA	0.6141502261161804
Mir384	6mer	ABHD3	380	259	264	259	264	8555953	x	6mer	380	NA	0	Mir-384	>TTCCTA	>TAGGAA	0.6141502261161804
Mir384	6mer	HIGD2A	333	24	29	24	29	2435860	x	6mer	333	NA	0	Mir-384	>TTCCTA	>TAGGAA	0.6141502261161804
Mir384	6mer	MAGEE2	345	398	403	398	403	3181588	x	6mer	345	NA	0	Mir-384	>TTCCTA	>TAGGAA	0.6141502261161804
Mir384	6mer	NDUFB5	350	300	305	300	305	4363379	x	6mer	350	NA	0	Mir-384	>TTCCTA	>TAGGAA	0.6141502261161804
Mir384	6mer	COL16A1	515	34	39	34	39	25432911	x	6mer	515	NA	0	Mir-384	>TTCCTA	>TAGGAA	0.6141502261161804
Mir384	6mer	AFTPH	530	128	133	128	133	27432708	x	6mer	530	NA	0	Mir-384	>TTCCTA	>TAGGAA	0.6141502261161804
Mir384	6mer	CEP19	396	199	204	199	204	9833591	x	6mer	396	NA	0	Mir-384	>TTCCTA	>TAGGAA	0.6141502261161804
Mir384	6mer	ABCD3	398	891	896	891	896	10072262	x	6mer	398	NA	0	Mir-384	>TTCCTA	>TAGGAA	0.6141502261161804
Mir384	6mer	SYN2	358	458	463	458	463	5763984	x	6mer	358	NA	0	Mir-384	>TTCCTA	>TAGGAA	0.6141502261161804
Mir384	6mer	B3GALT1	531	267	272	267	272	27727792	x	6mer	531	NA	0	Mir-384	>TTCCTA	>TAGGAA	0.6141502261161804
Mir384	6mer	TBC1D10C	525	164	169	164	169	26781853	x	6mer	525	NA	0	Mir-384	>TTCCTA	>TAGGAA	0.6141502261161804
Mir384	6mer	STMN1	346	418	423	418	423	3197438	x	6mer	346	NA	0	Mir-384	>TTCCTA	>TAGGAA	0.6141502261161804
Mir384	6mer	SMYD4	513	303	308	303	308	24426866	x	6mer	513	NA	0	Mir-384	>TTCCTA	>TAGGAA	0.6141502261161804
Mir384	6mer	UBXN1	531	21	26	21	26	27747692	x	6mer	531	NA	0	Mir-384	>TTCCTA	>TAGGAA	0.6141502261161804
Mir384	6mer	NSMAF	350	474	479	474	479	4335280	x	6mer	350	NA	0	Mir-384	>TTCCTA	>TAGGAA	0.6141502261161804
Mir384	6mer	C8H11ORF97	346	176	181	176	181	3375925	x	6mer	346	NA	0	Mir-384	>TTCCTA	>TAGGAA	0.6141502261161804
Mir384	6mer	DIS3L2	346	42	47	42	47	3366878	x	6mer	346	NA	0	Mir-384	>TTCCTA	>TAGGAA	0.6141502261161804
Mir384	6mer	THYN1	514	312	317	312	317	24841038	x	6mer	514	NA	0	Mir-384	>TTCCTA	>TAGGAA	0.6141502261161804
Mir384	6mer	TCIM	331	105	110	105	110	2289312	x	6mer	331	NA	0	Mir-384	>TTCCTA	>TAGGAA	0.6141502261161804
Mir384	6mer	CALM2	345	318	323	318	323	2915103	x	6mer	345	NA	0	Mir-384	>TTCCTA	>TAGGAA	0.6141502261161804
Mir384	6mer	MXD3	398	63	68	63	68	10165892	x	6mer	398	NA	0	Mir-384	>TTCCTA	>TAGGAA	0.6141502261161804
Mir384	6mer	MUS81	419	103	108	103	108	12907305	x	6mer	419	NA	0	Mir-384	>TTCCTA	>TAGGAA	0.6141502261161804
Mir384	6mer	IQSEC1	474	645	650	645	650	21876865	x	6mer	474	NA	0	Mir-384	>TTCCTA	>TAGGAA	0.6141502261161804
Mir384	6mer	ZNF800	515	117	122	117	122	25210890	x	6mer	515	NA	0	Mir-384	>TTCCTA	>TAGGAA	0.6141502261161804
Mir384	6mer	DDX20	330	488	493	488	493	1668890	x	6mer	330	NA	0	Mir-384	>TTCCTA	>TAGGAA	0.6141502261161804
Mir384	6mer	KCNH2	331	108	113	108	113	2081298	x	6mer	331	NA	0	Mir-384	>TTCCTA	>TAGGAA	0.6141502261161804
Mir384	6mer	IBTK	525	300	305	300	305	26937182	x	6mer	525	NA	0	Mir-384	>TTCCTA	>TAGGAA	0.6141502261161804
Mir384	6mer	LHFPL1	447	469	474	469	474	19509237	x	6mer	447	NA	0	Mir-384	>TTCCTA	>TAGGAA	0.6141502261161804
Mir384	6mer	NOL11	532	241	246	241	246	28358022	x	6mer	532	NA	0	Mir-384	>TTCCTA	>TAGGAA	0.6141502261161804
Mir384	6mer	TBC1D8	331	440	445	440	445	2162198	x	6mer	331	NA	0	Mir-384	>TTCCTA	>TAGGAA	0.6141502261161804
Mir384	6mer	MORF4L1	330	601	606	601	606	1590726	x	6mer	330	NA	0	Mir-384	>TTCCTA	>TAGGAA	0.6141502261161804
Mir384	6mer	GCK	524	874	879	874	879	26552748	x	6mer	524	NA	0	Mir-384	>TTCCTA	>TAGGAA	0.6141502261161804
Mir384	6mer	PSMD12	485	32	37	32	37	22906594	x	6mer	485	NA	0	Mir-384	>TTCCTA	>TAGGAA	0.6141502261161804
Mir384	6mer	NCBP3	333	169	174	169	174	2673498	x	6mer	333	NA	0	Mir-384	>TTCCTA	>TAGGAA	0.6141502261161804
Mir384	6mer	JTB	350	81	86	81	86	4064865	x	6mer	350	NA	0	Mir-384	>TTCCTA	>TAGGAA	0.6141502261161804
Mir384	6mer	TM6SF1	398	143	148	143	148	10147936	x	6mer	398	NA	0	Mir-384	>TTCCTA	>TAGGAA	0.6141502261161804
Mir384	6mer	GBE1	447	669	674	669	674	19160081	x	6mer	447	NA	0	Mir-384	>TTCCTA	>TAGGAA	0.6141502261161804
Mir384	6mer	NUCB1	350	479	484	479	484	3948981	x	6mer	350	NA	0	Mir-384	>TTCCTA	>TAGGAA	0.6141502261161804
Mir384	6mer	TMEM125	462	323	328	323	328	20085346	x	6mer	462	NA	0	Mir-384	>TTCCTA	>TAGGAA	0.6141502261161804
Mir384	6mer	MRPL44	351	249	254	249	254	4565240	x	6mer	351	NA	0	Mir-384	>TTCCTA	>TAGGAA	0.6141502261161804
Mir384	6mer	CFAP53	385	132	137	132	137	8835539	x	6mer	385	NA	0	Mir-384	>TTCCTA	>TAGGAA	0.6141502261161804
Mir384	6mer	LIPT2	330	375	380	375	380	1713386	x	6mer	330	NA	0	Mir-384	>TTCCTA	>TAGGAA	0.6141502261161804
Mir384	6mer	CAPN9	513	581	586	581	586	24644533	x	6mer	513	NA	0	Mir-384	>TTCCTA	>TAGGAA	0.6141502261161804
Mir384	6mer	IQCB1	474	641	646	641	646	21774720	x	6mer	474	NA	0	Mir-384	>TTCCTA	>TAGGAA	0.6141502261161804
Mir384	6mer	DDRGK1	440	246	251	246	251	18212816	x	6mer	440	NA	0	Mir-384	>TTCCTA	>TAGGAA	0.6141502261161804
Mir384	6mer	SUMO2	394	578	583	578	583	9646087	x	6mer	394	NA	0	Mir-384	>TTCCTA	>TAGGAA	0.6141502261161804
Mir384	6mer	ESYT1	486	502	507	502	507	23147991	x	6mer	486	NA	0	Mir-384	>TTCCTA	>TAGGAA	0.6141502261161804
Mir384	6mer	ZC3H12D	525	461	466	461	466	27155614	x	6mer	525	NA	0	Mir-384	>TTCCTA	>TAGGAA	0.6141502261161804
Mir384	6mer	UBE2R2	333	142	147	142	147	2632230	x	6mer	333	NA	0	Mir-384	>TTCCTA	>TAGGAA	0.6141502261161804
Mir384	6mer	VAX2	350	516	521	516	521	4131607	x	6mer	350	NA	0	Mir-384	>TTCCTA	>TAGGAA	0.6141502261161804
Mir384	6mer	NKPD1	446	93	98	93	98	18925665	x	6mer	446	NA	0	Mir-384	>TTCCTA	>TAGGAA	0.6141502261161804
Mir384	6mer	TMEM140	485	245	250	245	250	22574409	x	6mer	485	NA	0	Mir-384	>TTCCTA	>TAGGAA	0.6141502261161804
Mir384	6mer	MMP24OS	417	74	79	74	79	12482048	x	6mer	417	NA	0	Mir-384	>TTCCTA	>TAGGAA	0.6141502261161804
Mir384	6mer	ZNF879	530	43	48	43	48	27258809	x	6mer	530	NA	0	Mir-384	>TTCCTA	>TAGGAA	0.6141502261161804
Mir384	6mer	HS1BP3	514	215	220	215	220	25040299	x	6mer	514	NA	0	Mir-384	>TTCCTA	>TAGGAA	0.6141502261161804
Mir384	6mer	COL28A1	330	201	206	201	206	1510659	x	6mer	330	NA	0	Mir-384	>TTCCTA	>TAGGAA	0.6141502261161804
Mir384	6mer	F5	531	545	550	545	550	27609896	x	6mer	531	NA	0	Mir-384	>TTCCTA	>TAGGAA	0.6141502261161804
Mir384	6mer	SYCP2	420	112	117	112	117	13379947	x	6mer	420	NA	0	Mir-384	>TTCCTA	>TAGGAA	0.6141502261161804
Mir384	6mer	COL10A1	486	425	430	425	430	23082998	x	6mer	486	NA	0	Mir-384	>TTCCTA	>TAGGAA	0.6141502261161804
Mir384	6mer	LYPD6B	447	483	488	483	488	19174823	x	6mer	447	NA	0	Mir-384	>TTCCTA	>TAGGAA	0.6141502261161804
Mir384	6mer	TANGO6	522	403	408	403	408	26271756	x	6mer	522	NA	0	Mir-384	>TTCCTA	>TAGGAA	0.6141502261161804
Mir384	6mer	MYOM1	474	414	419	414	419	21903388	x	6mer	474	NA	0	Mir-384	>TTCCTA	>TAGGAA	0.6141502261161804
Mir384	6mer	DPAGT1	513	390	395	390	395	24395495	x	6mer	513	NA	0	Mir-384	>TTCCTA	>TAGGAA	0.6141502261161804
Mir384	6mer	SLC39A1	425	78	83	78	83	13973016	x	6mer	425	NA	0	Mir-384	>TTCCTA	>TAGGAA	0.6141502261161804
Mir384	6mer	TOMM70	515	769	774	769	774	25197824	x	6mer	515	NA	0	Mir-384	>TTCCTA	>TAGGAA	0.6141502261161804
Mir384	6mer	CDIPT	417	813	818	813	818	12666594	x	6mer	417	NA	0	Mir-384	>TTCCTA	>TAGGAA	0.6141502261161804
Mir384	6mer	NRG1	538	614	619	614	619	29814034	x	6mer	538	NA	0	Mir-384	>TTCCTA	>TAGGAA	0.6141502261161804
Mir384	6mer	MTRR	398	164	169	164	169	10153157	x	6mer	398	NA	0	Mir-384	>TTCCTA	>TAGGAA	0.6141502261161804
Mir384	6mer	HNRNPF	531	481	486	481	486	27887635	x	6mer	531	NA	0	Mir-384	>TTCCTA	>TAGGAA	0.6141502261161804
Mir384	6mer	GCM2	417	57	62	57	62	12377694	x	6mer	417	NA	0	Mir-384	>TTCCTA	>TAGGAA	0.6141502261161804
Mir384	6mer	RNF8	380	104	109	104	109	8432246	x	6mer	380	NA	0	Mir-384	>TTCCTA	>TAGGAA	0.6141502261161804
Mir384	6mer	STXBP5L	548	285	290	285	290	29912254	x	6mer	548	NA	0	Mir-384	>TTCCTA	>TAGGAA	0.6141502261161804
Mir384	6mer	TRAPPC8	531	286	291	286	291	27838751	x	6mer	531	NA	0	Mir-384	>TTCCTA	>TAGGAA	0.6141502261161804
Mir384	6mer	CDKN2AIPNL	345	53	58	53	58	2813061	x	6mer	345	NA	0	Mir-384	>TTCCTA	>TAGGAA	0.6141502261161804
Mir384	6mer	MIS18A	514	136	141	136	141	24947496	x	6mer	514	NA	0	Mir-384	>TTCCTA	>TAGGAA	0.6141502261161804
Mir384	6mer	PHOSPHO2	396	798	803	798	803	9881653	x	6mer	396	NA	0	Mir-384	>TTCCTA	>TAGGAA	0.6141502261161804
Mir384	6mer	TRIT1	532	58	63	58	63	27982423	x	6mer	532	NA	0	Mir-384	>TTCCTA	>TAGGAA	0.6141502261161804
Mir384	6mer	TMEM216	366	606	611	606	611	6758422	x	6mer	366	NA	0	Mir-384	>TTCCTA	>TAGGAA	0.6141502261161804
Mir384	6mer	THRA	366	441	446	441	446	7046968	x	6mer	366	NA	0	Mir-384	>TTCCTA	>TAGGAA	0.6141502261161804
Mir384	6mer	CCDC40	419	107	112	107	112	13051507	x	6mer	419	NA	0	Mir-384	>TTCCTA	>TAGGAA	0.6141502261161804
Mir384	6mer	GMIP	398	340	345	340	345	10173657	x	6mer	398	NA	0	Mir-384	>TTCCTA	>TAGGAA	0.6141502261161804
Mir384	6mer	EMID1	513	501	506	501	506	24331910	x	6mer	513	NA	0	Mir-384	>TTCCTA	>TAGGAA	0.6141502261161804
Mir384	6mer	MAP4K4	380	157	162	157	162	8341636	x	6mer	380	NA	0	Mir-384	>TTCCTA	>TAGGAA	0.6141502261161804
Mir384	6mer	DPPA2	366	181	186	181	186	7065238	x	6mer	366	NA	0	Mir-384	>TTCCTA	>TAGGAA	0.6141502261161804
Mir384	6mer	MRGBP	532	883	888	883	888	28285448	x	6mer	532	NA	0	Mir-384	>TTCCTA	>TAGGAA	0.6141502261161804
Mir384	6mer	POC5	398	783	788	783	788	10157454	x	6mer	398	NA	0	Mir-384	>TTCCTA	>TAGGAA	0.6141502261161804
Mir384	6mer	ADRA1A	419	127	132	127	132	12885182	x	6mer	419	NA	0	Mir-384	>TTCCTA	>TAGGAA	0.6141502261161804
Mir384	6mer	NIF3L1	440	191	196	191	196	18007475	x	6mer	440	NA	0	Mir-384	>TTCCTA	>TAGGAA	0.6141502261161804
Mir384	6mer	CD38	346	356	361	356	361	3328159	x	6mer	346	NA	0	Mir-384	>TTCCTA	>TAGGAA	0.6141502261161804
Mir384	6mer	IMPA2	358	679	684	679	684	5940383	x	6mer	358	NA	0	Mir-384	>TTCCTA	>TAGGAA	0.6141502261161804
Mir384	6mer	P2RX3	351	286	291	286	291	4594283	x	6mer	351	NA	0	Mir-384	>TTCCTA	>TAGGAA	0.6141502261161804
Mir384	6mer	TNFRSF12A	548	141	146	141	146	30042086	x	6mer	548	NA	0	Mir-384	>TTCCTA	>TAGGAA	0.6141502261161804
Mir384	6mer	ZC3H15	524	269	274	269	274	26506143	x	6mer	524	NA	0	Mir-384	>TTCCTA	>TAGGAA	0.6141502261161804
Mir384	6mer	ARL5C	404	332	337	332	337	11130633	x	6mer	404	NA	0	Mir-384	>TTCCTA	>TAGGAA	0.6141502261161804
Mir384	6mer	NAP1L3	548	554	559	554	559	30111200	x	6mer	548	NA	0	Mir-384	>TTCCTA	>TAGGAA	0.6141502261161804
Mir384	6mer	TMEM167A	419	162	167	162	167	12728886	x	6mer	419	NA	0	Mir-384	>TTCCTA	>TAGGAA	0.6141502261161804
Mir384	6mer	PMFBP1	351	243	248	243	248	4773265	x	6mer	351	NA	0	Mir-384	>TTCCTA	>TAGGAA	0.6141502261161804
Mir384	6mer	PPIF	538	467	472	467	472	29748526	x	6mer	538	NA	0	Mir-384	>TTCCTA	>TAGGAA	0.6141502261161804
Mir384	6mer	HOXB5	532	415	420	415	420	28350225	x	6mer	532	NA	0	Mir-384	>TTCCTA	>TAGGAA	0.6141502261161804
Mir384	6mer	RNF8	350	137	142	137	142	4149165	x	6mer	350	NA	0	Mir-384	>TTCCTA	>TAGGAA	0.6141502261161804
Mir384	6mer	ZNF853	380	691	696	691	696	8287895	x	6mer	380	NA	0	Mir-384	>TTCCTA	>TAGGAA	0.6141502261161804
Mir384	6mer	APLF	345	220	225	220	225	2918453	x	6mer	345	NA	0	Mir-384	>TTCCTA	>TAGGAA	0.6141502261161804
Mir384	6mer	CAT	425	432	437	432	437	14128724	x	6mer	425	NA	0	Mir-384	>TTCCTA	>TAGGAA	0.6141502261161804
Mir384	6mer	DYNLL2	394	233	238	233	238	9637283	x	6mer	394	NA	0	Mir-384	>TTCCTA	>TAGGAA	0.6141502261161804
Mir384	6mer	ESS2	346	33	38	33	38	3491847	x	6mer	346	NA	0	Mir-384	>TTCCTA	>TAGGAA	0.6141502261161804
Mir384	6mer	METTL1	485	278	283	278	283	22658155	x	6mer	485	NA	0	Mir-384	>TTCCTA	>TAGGAA	0.6141502261161804
Mir384	6mer	HDAC10	514	99	104	99	104	24987412	x	6mer	514	NA	0	Mir-384	>TTCCTA	>TAGGAA	0.6141502261161804
Mir384	6mer	SLITRK2	331	230	235	230	235	2301678	x	6mer	331	NA	0	Mir-384	>TTCCTA	>TAGGAA	0.6141502261161804
Mir384	6mer	MRPL10	538	148	153	148	153	29807549	x	6mer	538	NA	0	Mir-384	>TTCCTA	>TAGGAA	0.6141502261161804
Mir384	6mer	BDNF	394	81	86	81	86	9494202	x	6mer	394	NA	0	Mir-384	>TTCCTA	>TAGGAA	0.6141502261161804
Mir384	6mer	TMX1	358	592	597	592	597	5632212	x	6mer	358	NA	0	Mir-384	>TTCCTA	>TAGGAA	0.6141502261161804
Mir384	6mer	AQP8	345	274	279	274	279	3154481	x	6mer	345	NA	0	Mir-384	>TTCCTA	>TAGGAA	0.6141502261161804
Mir384	6mer	KTI12	515	57	62	57	62	25426487	x	6mer	515	NA	0	Mir-384	>TTCCTA	>TAGGAA	0.6141502261161804
Mir384	6mer	PDE1C	531	96	101	96	101	27761133	x	6mer	531	NA	0	Mir-384	>TTCCTA	>TAGGAA	0.6141502261161804
Mir384	6mer	PLCD4	447	473	478	473	478	19184023	x	6mer	447	NA	0	Mir-384	>TTCCTA	>TAGGAA	0.6141502261161804
Mir384	6mer	ELP3	553	112	117	112	117	30565192	x	6mer	553	NA	0	Mir-384	>TTCCTA	>TAGGAA	0.6141502261161804
Mir384	6mer	SKA1	525	153	158	153	158	27045340	x	6mer	525	NA	0	Mir-384	>TTCCTA	>TAGGAA	0.6141502261161804
Mir384	6mer	GPRC5A	485	279	284	279	284	22666907	x	6mer	485	NA	0	Mir-384	>TTCCTA	>TAGGAA	0.6141502261161804
Mir384	6mer	ILF2	548	126	131	126	131	29848388	x	6mer	548	NA	0	Mir-384	>TTCCTA	>TAGGAA	0.6141502261161804
Mir384	6mer	NEMP2	358	250	255	250	255	5668235	x	6mer	358	NA	0	Mir-384	>TTCCTA	>TAGGAA	0.6141502261161804
Mir384	6mer	MMRN2	515	346	351	346	351	25118556	x	6mer	515	NA	0	Mir-384	>TTCCTA	>TAGGAA	0.6141502261161804
Mir384	6mer	LRRN2	525	191	196	191	196	27035248	x	6mer	525	NA	0	Mir-384	>TTCCTA	>TAGGAA	0.6141502261161804
Mir384	6mer	UMOD	524	225	230	225	230	26668494	x	6mer	524	NA	0	Mir-384	>TTCCTA	>TAGGAA	0.6141502261161804
Mir384	6mer	SLC30A8	486	369	374	369	374	23193446	x	6mer	486	NA	0	Mir-384	>TTCCTA	>TAGGAA	0.6141502261161804
Mir384	6mer	CTR9	462	360	365	360	365	20066485	x	6mer	462	NA	0	Mir-384	>TTCCTA	>TAGGAA	0.6141502261161804
Mir384	6mer	DIS3L2	366	47	52	47	52	7008703	x	6mer	366	NA	0	Mir-384	>TTCCTA	>TAGGAA	0.6141502261161804
Mir384	6mer	DOCK5	532	203	208	203	208	28102944	x	6mer	532	NA	0	Mir-384	>TTCCTA	>TAGGAA	0.6141502261161804
Mir384	6mer	SIAH2	385	391	396	391	396	8640726	x	6mer	385	NA	0	Mir-384	>TTCCTA	>TAGGAA	0.6141502261161804
Mir384	6mer	MRPL44	485	216	221	216	221	22819076	x	6mer	485	NA	0	Mir-384	>TTCCTA	>TAGGAA	0.6141502261161804
Mir384	6mer	THUMPD2	394	394	399	394	399	9704442	x	6mer	394	NA	0	Mir-384	>TTCCTA	>TAGGAA	0.6141502261161804
Mir384	6mer	THOC7	345	851	856	851	856	2759138	x	6mer	345	NA	0	Mir-384	>TTCCTA	>TAGGAA	0.6141502261161804
Mir384	6mer	TMEM164	330	86	91	86	91	1878343	x	6mer	330	NA	0	Mir-384	>TTCCTA	>TAGGAA	0.6141502261161804
Mir384	6mer	ADAMTSL4	486	56	61	56	61	23167237	x	6mer	486	NA	0	Mir-384	>TTCCTA	>TAGGAA	0.6141502261161804
Mir384	6mer	TRAPPC8	522	308	313	308	313	26178165	x	6mer	522	NA	0	Mir-384	>TTCCTA	>TAGGAA	0.6141502261161804
Mir384	6mer	ARMH3	532	501	506	501	506	28289981	x	6mer	532	NA	0	Mir-384	>TTCCTA	>TAGGAA	0.6141502261161804
Mir384	6mer	ANGPTL1	330	447	452	447	452	1848010	x	6mer	330	NA	0	Mir-384	>TTCCTA	>TAGGAA	0.6141502261161804
Mir384	6mer	RBM39	345	259	264	259	264	2907662	x	6mer	345	NA	0	Mir-384	>TTCCTA	>TAGGAA	0.6141502261161804
Mir384	6mer	NAF1	331	81	86	81	86	2018328	x	6mer	331	NA	0	Mir-384	>TTCCTA	>TAGGAA	0.6141502261161804
Mir384	6mer	PMS1	417	37	42	37	42	12254161	x	6mer	417	NA	0	Mir-384	>TTCCTA	>TAGGAA	0.6141502261161804
Mir384	6mer	MOSMO	420	105	110	105	110	13396480	x	6mer	420	NA	0	Mir-384	>TTCCTA	>TAGGAA	0.6141502261161804
Mir384	6mer	SMARCD2	330	431	436	431	436	1798618	x	6mer	330	NA	0	Mir-384	>TTCCTA	>TAGGAA	0.6141502261161804
Mir384	6mer	ERICH1	532	313	318	313	318	28367052	x	6mer	532	NA	0	Mir-384	>TTCCTA	>TAGGAA	0.6141502261161804
Mir384	6mer	IQCB1	419	645	650	645	650	12826793	x	6mer	419	NA	0	Mir-384	>TTCCTA	>TAGGAA	0.6141502261161804
Mir384	6mer	BTBD10	524	711	716	711	716	26530448	x	6mer	524	NA	0	Mir-384	>TTCCTA	>TAGGAA	0.6141502261161804
Mir384	6mer	SRP68	346	433	438	433	438	3586224	x	6mer	346	NA	0	Mir-384	>TTCCTA	>TAGGAA	0.6141502261161804
Mir384	6mer	ATG10	553	17	22	17	22	30809140	x	6mer	553	NA	0	Mir-384	>TTCCTA	>TAGGAA	0.6141502261161804
Mir384	6mer	KIF16B	515	397	402	397	402	25142052	x	6mer	515	NA	0	Mir-384	>TTCCTA	>TAGGAA	0.6141502261161804
Mir384	6mer	TTC13	474	118	123	118	123	21977434	x	6mer	474	NA	0	Mir-384	>TTCCTA	>TAGGAA	0.6141502261161804
Mir384	6mer	EMC8	486	29	34	29	34	23015600	x	6mer	486	NA	0	Mir-384	>TTCCTA	>TAGGAA	0.6141502261161804
Mir384	6mer	SKA1	440	548	553	548	553	18086955	x	6mer	440	NA	0	Mir-384	>TTCCTA	>TAGGAA	0.6141502261161804
Mir384	6mer	GPR88	515	449	454	449	454	25367496	x	6mer	515	NA	0	Mir-384	>TTCCTA	>TAGGAA	0.6141502261161804
Mir384	6mer	TLDC2	485	257	262	257	262	22643613	x	6mer	485	NA	0	Mir-384	>TTCCTA	>TAGGAA	0.6141502261161804
Mir384	6mer	PLOD1	404	242	247	242	247	11088337	x	6mer	404	NA	0	Mir-384	>TTCCTA	>TAGGAA	0.6141502261161804
Mir384	6mer	KIF15	531	39	44	39	44	27779619	x	6mer	531	NA	0	Mir-384	>TTCCTA	>TAGGAA	0.6141502261161804
Mir384	6mer	SNX31	538	711	716	711	716	29755561	x	6mer	538	NA	0	Mir-384	>TTCCTA	>TAGGAA	0.6141502261161804
Mir384	6mer	NAP1L3	385	538	543	538	543	9076951	x	6mer	385	NA	0	Mir-384	>TTCCTA	>TAGGAA	0.6141502261161804
Mir384	6mer	FAP	440	146	151	146	151	18010666	x	6mer	440	NA	0	Mir-384	>TTCCTA	>TAGGAA	0.6141502261161804
Mir384	6mer	CHRNB1	485	149	154	149	154	22890054	x	6mer	485	NA	0	Mir-384	>TTCCTA	>TAGGAA	0.6141502261161804
Mir384	6mer	VPS45	447	136	141	136	141	19368278	x	6mer	447	NA	0	Mir-384	>TTCCTA	>TAGGAA	0.6141502261161804
Mir384	6mer	TMEM216	515	358	363	358	363	25156802	x	6mer	515	NA	0	Mir-384	>TTCCTA	>TAGGAA	0.6141502261161804
Mir384	6mer	ESS2	396	33	38	33	38	9964633	x	6mer	396	NA	0	Mir-384	>TTCCTA	>TAGGAA	0.6141502261161804
Mir384	6mer	BDKRB1	440	829	834	829	834	18071019	x	6mer	440	NA	0	Mir-384	>TTCCTA	>TAGGAA	0.6141502261161804
Mir384	6mer	FN1	396	401	406	401	406	9877828	x	6mer	396	NA	0	Mir-384	>TTCCTA	>TAGGAA	0.6141502261161804
Mir384	6mer	NDUFAF1	345	440	445	440	445	2855969	x	6mer	345	NA	0	Mir-384	>TTCCTA	>TAGGAA	0.6141502261161804
Mir384	6mer	VPS45	447	73	78	73	78	19368279	x	6mer	447	NA	0	Mir-384	>TTCCTA	>TAGGAA	0.6141502261161804
Mir384	6mer	COL18A1	485	404	409	404	409	22742909	x	6mer	485	NA	0	Mir-384	>TTCCTA	>TAGGAA	0.6141502261161804
Mir384	6mer	SMIM20	404	330	335	330	335	11119945	x	6mer	404	NA	0	Mir-384	>TTCCTA	>TAGGAA	0.6141502261161804
Mir384	6mer	MPC1	514	335	340	335	340	25022935	x	6mer	514	NA	0	Mir-384	>TTCCTA	>TAGGAA	0.6141502261161804
Mir384	6mer	FAM200C	548	43	48	43	48	29893607	x	6mer	548	NA	0	Mir-384	>TTCCTA	>TAGGAA	0.6141502261161804
Mir384	6mer	SKA3	446	234	239	234	239	18867915	x	6mer	446	NA	0	Mir-384	>TTCCTA	>TAGGAA	0.6141502261161804
Mir384	6mer	R3HDM1	425	189	194	189	194	13916979	x	6mer	425	NA	0	Mir-384	>TTCCTA	>TAGGAA	0.6141502261161804
Mir384	6mer	REV1	330	320	325	320	325	1532853	x	6mer	330	NA	0	Mir-384	>TTCCTA	>TAGGAA	0.6141502261161804
Mir384	6mer	LIMS1	404	81	86	81	86	10956898	x	6mer	404	NA	0	Mir-384	>TTCCTA	>TAGGAA	0.6141502261161804
Mir384	6mer	ACADL	447	117	122	117	122	19184924	x	6mer	447	NA	0	Mir-384	>TTCCTA	>TAGGAA	0.6141502261161804
Mir384	6mer	CTXN3	532	184	189	184	189	28019944	x	6mer	532	NA	0	Mir-384	>TTCCTA	>TAGGAA	0.6141502261161804
Mir384	6mer	RBBP7	419	80	85	80	85	13078320	x	6mer	419	NA	0	Mir-384	>TTCCTA	>TAGGAA	0.6141502261161804
Mir384	6mer	SDHD	525	505	510	505	510	26943986	x	6mer	525	NA	0	Mir-384	>TTCCTA	>TAGGAA	0.6141502261161804
Mir384	6mer	CASP10	385	74	79	74	79	8767979	x	6mer	385	NA	0	Mir-384	>TTCCTA	>TAGGAA	0.6141502261161804
Mir384	6mer	ZFP69B	447	199	204	199	204	19351368	x	6mer	447	NA	0	Mir-384	>TTCCTA	>TAGGAA	0.6141502261161804
Mir384	6mer	EXOC1L	350	174	179	174	179	4164413	x	6mer	350	NA	0	Mir-384	>TTCCTA	>TAGGAA	0.6141502261161804
Mir384	6mer	NINL	474	533	538	533	538	21954941	x	6mer	474	NA	0	Mir-384	>TTCCTA	>TAGGAA	0.6141502261161804
Mir384	6mer	PDZK1	530	48	53	48	53	27216362	x	6mer	530	NA	0	Mir-384	>TTCCTA	>TAGGAA	0.6141502261161804
Mir384	6mer	CFAP300	486	399	404	399	404	23029515	x	6mer	486	NA	0	Mir-384	>TTCCTA	>TAGGAA	0.6141502261161804
Mir384	6mer	PIP4P1	522	139	144	139	144	26055635	x	6mer	522	NA	0	Mir-384	>TTCCTA	>TAGGAA	0.6141502261161804
Mir384	6mer	SPTA1	366	289	294	289	294	7104734	x	6mer	366	NA	0	Mir-384	>TTCCTA	>TAGGAA	0.6141502261161804
Mir384	6mer	TUG1	525	631	636	631	636	27028418	x	6mer	525	NA	0	Mir-384	>TTCCTA	>TAGGAA	0.6141502261161804
Mir384	6mer	ELP5	462	215	220	215	220	20115657	x	6mer	462	NA	0	Mir-384	>TTCCTA	>TAGGAA	0.6141502261161804
Mir384	6mer	TRA2A	530	774	779	774	779	27346502	x	6mer	530	NA	0	Mir-384	>TTCCTA	>TAGGAA	0.6141502261161804
Mir384	6mer	ALOX5AP	486	26	31	26	31	23319880	x	6mer	486	NA	0	Mir-384	>TTCCTA	>TAGGAA	0.6141502261161804
Mir384	6mer	ANXA2	425	305	310	305	310	13940031	x	6mer	425	NA	0	Mir-384	>TTCCTA	>TAGGAA	0.6141502261161804
Mir384	6mer	SLC20A1	524	647	652	647	652	26612931	x	6mer	524	NA	0	Mir-384	>TTCCTA	>TAGGAA	0.6141502261161804
Mir384	6mer	CERKL	447	27	32	27	32	19175159	x	6mer	447	NA	0	Mir-384	>TTCCTA	>TAGGAA	0.6141502261161804
Mir384	6mer	CNRIP1	380	86	91	86	91	8588492	x	6mer	380	NA	0	Mir-384	>TTCCTA	>TAGGAA	0.6141502261161804
Mir384	6mer	KLHDC3	531	18	23	18	23	27775079	x	6mer	531	NA	0	Mir-384	>TTCCTA	>TAGGAA	0.6141502261161804
Mir384	6mer	CERS2	486	870	875	870	875	23166750	x	6mer	486	NA	0	Mir-384	>TTCCTA	>TAGGAA	0.6141502261161804
Mir384	6mer	EVI2A	394	215	220	215	220	9635286	x	6mer	394	NA	0	Mir-384	>TTCCTA	>TAGGAA	0.6141502261161804
Mir384	6mer	CNN3	346	678	683	678	683	3213977	x	6mer	346	NA	0	Mir-384	>TTCCTA	>TAGGAA	0.6141502261161804
Mir384	6mer	CRBN	515	168	173	168	173	25246756	x	6mer	515	NA	0	Mir-384	>TTCCTA	>TAGGAA	0.6141502261161804
Mir384	6mer	WSB1	404	526	531	526	531	11135563	x	6mer	404	NA	0	Mir-384	>TTCCTA	>TAGGAA	0.6141502261161804
Mir384	6mer	METRNL	420	172	177	172	177	13464632	x	6mer	420	NA	0	Mir-384	>TTCCTA	>TAGGAA	0.6141502261161804
Mir384	6mer	IPO9	474	383	388	383	388	21718900	x	6mer	474	NA	0	Mir-384	>TTCCTA	>TAGGAA	0.6141502261161804
Mir384	6mer	SUCLG2	366	108	113	108	113	6861102	x	6mer	366	NA	0	Mir-384	>TTCCTA	>TAGGAA	0.6141502261161804
Mir384	6mer	CREM	333	463	468	463	468	2544108	x	6mer	333	NA	0	Mir-384	>TTCCTA	>TAGGAA	0.6141502261161804
Mir384	6mer	EHBP1	394	213	218	213	218	9620767	x	6mer	394	NA	0	Mir-384	>TTCCTA	>TAGGAA	0.6141502261161804
Mir384	6mer	TIGD4	333	40	45	40	45	2355340	x	6mer	333	NA	0	Mir-384	>TTCCTA	>TAGGAA	0.6141502261161804
Mir384	6mer	SNRNP70	486	136	141	136	141	22986240	x	6mer	486	NA	0	Mir-384	>TTCCTA	>TAGGAA	0.6141502261161804
Mir384	6mer	TUT7	530	907	912	907	912	27332175	x	6mer	530	NA	0	Mir-384	>TTCCTA	>TAGGAA	0.6141502261161804
Mir384	6mer	ZBTB3	404	144	149	144	149	11022168	x	6mer	404	NA	0	Mir-384	>TTCCTA	>TAGGAA	0.6141502261161804
Mir384	6mer	SLC25A36L1	366	380	385	380	385	7189877	x	6mer	366	NA	0	Mir-384	>TTCCTA	>TAGGAA	0.6141502261161804
Mir384	6mer	THEMIS3	366	245	250	245	250	7012644	x	6mer	366	NA	0	Mir-384	>TTCCTA	>TAGGAA	0.6141502261161804
Mir384	6mer	UBIAD1	515	560	565	560	565	25439028	x	6mer	515	NA	0	Mir-384	>TTCCTA	>TAGGAA	0.6141502261161804
Mir384	6mer	ATP2A2	532	779	784	779	784	28245045	x	6mer	532	NA	0	Mir-384	>TTCCTA	>TAGGAA	0.6141502261161804
Mir384	6mer	SKOR1	351	348	353	348	353	4467186	x	6mer	351	NA	0	Mir-384	>TTCCTA	>TAGGAA	0.6141502261161804
Mir384	6mer	TMEM241	485	592	597	592	597	22883432	x	6mer	485	NA	0	Mir-384	>TTCCTA	>TAGGAA	0.6141502261161804
Mir384	6mer	POMT1	440	439	444	439	444	18045862	x	6mer	440	NA	0	Mir-384	>TTCCTA	>TAGGAA	0.6141502261161804
Mir384	6mer	H2AC5	350	436	441	436	441	4368783	x	6mer	350	NA	0	Mir-384	>TTCCTA	>TAGGAA	0.6141502261161804
Mir384	6mer	CAVIN4	330	749	754	749	754	1769520	x	6mer	330	NA	0	Mir-384	>TTCCTA	>TAGGAA	0.6141502261161804
Mir384	6mer	SRCIN1	385	880	885	880	885	8870657	x	6mer	385	NA	0	Mir-384	>TTCCTA	>TAGGAA	0.6141502261161804
Mir384	6mer	RESF1	513	133	138	133	138	24361396	x	6mer	513	NA	0	Mir-384	>TTCCTA	>TAGGAA	0.6141502261161804
Mir384	6mer	ENOPH1	394	136	141	136	141	9468490	x	6mer	394	NA	0	Mir-384	>TTCCTA	>TAGGAA	0.6141502261161804
Mir384	6mer	PKN3	366	28	33	28	33	6807130	x	6mer	366	NA	0	Mir-384	>TTCCTA	>TAGGAA	0.6141502261161804
Mir384	6mer	BAG4	351	209	214	209	214	4828389	x	6mer	351	NA	0	Mir-384	>TTCCTA	>TAGGAA	0.6141502261161804
Mir384	6mer	TRUB2	513	249	254	249	254	24505469	x	6mer	513	NA	0	Mir-384	>TTCCTA	>TAGGAA	0.6141502261161804
Mir384	6mer	APOB	417	260	265	260	265	12461874	x	6mer	417	NA	0	Mir-384	>TTCCTA	>TAGGAA	0.6141502261161804
Mir384	6mer	SRPRA	396	718	723	718	723	9873444	x	6mer	396	NA	0	Mir-384	>TTCCTA	>TAGGAA	0.6141502261161804
Mir384	6mer	SYT14	394	778	783	778	783	9625393	x	6mer	394	NA	0	Mir-384	>TTCCTA	>TAGGAA	0.6141502261161804
Mir384	6mer	TRAPPC1	358	165	170	165	170	5794398	x	6mer	358	NA	0	Mir-384	>TTCCTA	>TAGGAA	0.6141502261161804
Mir384	6mer	TIPRL	525	655	660	655	660	27039375	x	6mer	525	NA	0	Mir-384	>TTCCTA	>TAGGAA	0.6141502261161804
Mir384	6mer	NONO	530	651	656	651	656	27570462	x	6mer	530	NA	0	Mir-384	>TTCCTA	>TAGGAA	0.6141502261161804
Mir384	6mer	ZNF140	404	505	510	505	510	10959408	x	6mer	404	NA	0	Mir-384	>TTCCTA	>TAGGAA	0.6141502261161804
Mir384	6mer	CENATAC	380	66	71	66	71	8318157	x	6mer	380	NA	0	Mir-384	>TTCCTA	>TAGGAA	0.6141502261161804
Mir384	6mer	TM2D2	345	120	125	120	125	3170174	x	6mer	345	NA	0	Mir-384	>TTCCTA	>TAGGAA	0.6141502261161804
Mir384	6mer	IL17RB	538	445	450	445	450	29665744	x	6mer	538	NA	0	Mir-384	>TTCCTA	>TAGGAA	0.6141502261161804
Mir384	6mer	KCTD18	380	251	256	251	256	8336966	x	6mer	380	NA	0	Mir-384	>TTCCTA	>TAGGAA	0.6141502261161804
Mir384	6mer	LRMDA	522	107	112	107	112	26185591	x	6mer	522	NA	0	Mir-384	>TTCCTA	>TAGGAA	0.6141502261161804
Mir384	6mer	STMN1	420	407	412	407	412	13097536	x	6mer	420	NA	0	Mir-384	>TTCCTA	>TAGGAA	0.6141502261161804
Mir384	6mer	KYAT1	525	30	35	30	35	26884900	x	6mer	525	NA	0	Mir-384	>TTCCTA	>TAGGAA	0.6141502261161804
Mir384	6mer	LYRM1	531	724	729	724	729	27866978	x	6mer	531	NA	0	Mir-384	>TTCCTA	>TAGGAA	0.6141502261161804
Mir384	6mer	SLTM	331	256	261	256	261	1937095	x	6mer	331	NA	0	Mir-384	>TTCCTA	>TAGGAA	0.6141502261161804
Mir384	6mer	CCR6	330	735	740	735	740	1589591	x	6mer	330	NA	0	Mir-384	>TTCCTA	>TAGGAA	0.6141502261161804
Mir384	6mer	C1H1ORF210	538	623	628	623	628	29486338	x	6mer	538	NA	0	Mir-384	>TTCCTA	>TAGGAA	0.6141502261161804
Mir384	6mer	SLC32A1	486	150	155	150	155	23348490	x	6mer	486	NA	0	Mir-384	>TTCCTA	>TAGGAA	0.6141502261161804
Mir384	6mer	ELAC1	515	352	357	352	357	25344181	x	6mer	515	NA	0	Mir-384	>TTCCTA	>TAGGAA	0.6141502261161804
Mir384	6mer	ENDOU	485	437	442	437	442	22664126	x	6mer	485	NA	0	Mir-384	>TTCCTA	>TAGGAA	0.6141502261161804
Mir384	6mer	ATP6V1D	404	332	337	332	337	10998550	x	6mer	404	NA	0	Mir-384	>TTCCTA	>TAGGAA	0.6141502261161804
Mir384	6mer	LIX1	524	53	58	53	58	26443920	x	6mer	524	NA	0	Mir-384	>TTCCTA	>TAGGAA	0.6141502261161804
Mir384	6mer	PI4KA	440	100	105	100	105	18174179	x	6mer	440	NA	0	Mir-384	>TTCCTA	>TAGGAA	0.6141502261161804
Mir384	6mer	PLCXD3	425	225	230	225	230	14004226	x	6mer	425	NA	0	Mir-384	>TTCCTA	>TAGGAA	0.6141502261161804
Mir384	6mer	SCAPER	553	161	166	161	166	30794877	x	6mer	553	NA	0	Mir-384	>TTCCTA	>TAGGAA	0.6141502261161804
Mir384	6mer	AGAP2	553	32	37	32	37	30766217	x	6mer	553	NA	0	Mir-384	>TTCCTA	>TAGGAA	0.6141502261161804
Mir384	6mer	PTPN2	548	49	54	49	54	30018610	x	6mer	548	NA	0	Mir-384	>TTCCTA	>TAGGAA	0.6141502261161804
Mir384	6mer	WFIKKN2	447	463	468	463	468	19439241	x	6mer	447	NA	0	Mir-384	>TTCCTA	>TAGGAA	0.6141502261161804
Mir384	6mer	HOPX	346	186	191	186	191	3324523	x	6mer	346	NA	0	Mir-384	>TTCCTA	>TAGGAA	0.6141502261161804
Mir384	6mer	BTD	515	816	821	816	821	25118041	x	6mer	515	NA	0	Mir-384	>TTCCTA	>TAGGAA	0.6141502261161804
Mir384	6mer	PCBD1	385	179	184	179	184	8719232	x	6mer	385	NA	0	Mir-384	>TTCCTA	>TAGGAA	0.6141502261161804
Mir384	6mer	ZCCHC7	351	258	263	258	263	4552136	x	6mer	351	NA	0	Mir-384	>TTCCTA	>TAGGAA	0.6141502261161804
Mir384	6mer	YAF2	404	129	134	129	134	11199711	x	6mer	404	NA	0	Mir-384	>TTCCTA	>TAGGAA	0.6141502261161804
Mir384	6mer	CHRNA5	425	21	26	21	26	13935684	x	6mer	425	NA	0	Mir-384	>TTCCTA	>TAGGAA	0.6141502261161804
Mir384	6mer	ORAI3	522	254	259	254	259	26320042	x	6mer	522	NA	0	Mir-384	>TTCCTA	>TAGGAA	0.6141502261161804
Mir384	6mer	TARDBP	485	605	610	605	610	22787054	x	6mer	485	NA	0	Mir-384	>TTCCTA	>TAGGAA	0.6141502261161804
Mir384	6mer	C1H11ORF58	553	384	389	384	389	30528857	x	6mer	553	NA	0	Mir-384	>TTCCTA	>TAGGAA	0.6141502261161804
Mir384	6mer	EMCN	331	204	209	204	209	2017043	x	6mer	331	NA	0	Mir-384	>TTCCTA	>TAGGAA	0.6141502261161804
Mir384	6mer	PDCD6	530	351	356	351	356	27240809	x	6mer	530	NA	0	Mir-384	>TTCCTA	>TAGGAA	0.6141502261161804
Mir384	6mer	OAF	553	136	141	136	141	30538893	x	6mer	553	NA	0	Mir-384	>TTCCTA	>TAGGAA	0.6141502261161804
Mir384	6mer	EMC8	485	92	97	92	97	22934775	x	6mer	485	NA	0	Mir-384	>TTCCTA	>TAGGAA	0.6141502261161804
Mir384	6mer	CMBL	366	81	86	81	86	6776272	x	6mer	366	NA	0	Mir-384	>TTCCTA	>TAGGAA	0.6141502261161804
Mir384	6mer	MBD3	513	280	285	280	285	24337428	x	6mer	513	NA	0	Mir-384	>TTCCTA	>TAGGAA	0.6141502261161804
Mir384	6mer	TFB2M	485	357	362	357	362	22833491	x	6mer	485	NA	0	Mir-384	>TTCCTA	>TAGGAA	0.6141502261161804
Mir384	6mer	APBB3	394	722	727	722	727	9389143	x	6mer	394	NA	0	Mir-384	>TTCCTA	>TAGGAA	0.6141502261161804
Mir384	6mer	MRPS23	440	110	115	110	115	18158442	x	6mer	440	NA	0	Mir-384	>TTCCTA	>TAGGAA	0.6141502261161804
Mir384	6mer	NEUROD6	462	418	423	418	423	19965489	x	6mer	462	NA	0	Mir-384	>TTCCTA	>TAGGAA	0.6141502261161804
Mir384	6mer	NUB1	532	740	745	740	745	28121783	x	6mer	532	NA	0	Mir-384	>TTCCTA	>TAGGAA	0.6141502261161804
Mir384	6mer	PDSS1	514	101	106	101	106	24810560	x	6mer	514	NA	0	Mir-384	>TTCCTA	>TAGGAA	0.6141502261161804
Mir384	6mer	H2AC23	366	49	54	49	54	7165733	x	6mer	366	NA	0	Mir-384	>TTCCTA	>TAGGAA	0.6141502261161804
Mir384	6mer	C11H11ORF97	333	165	170	165	170	2584253	x	6mer	333	NA	0	Mir-384	>TTCCTA	>TAGGAA	0.6141502261161804
Mir384	6mer	CXCL14	524	672	677	672	677	26440770	x	6mer	524	NA	0	Mir-384	>TTCCTA	>TAGGAA	0.6141502261161804
Mir384	6mer	NHEJ1	351	341	346	341	346	4566560	x	6mer	351	NA	0	Mir-384	>TTCCTA	>TAGGAA	0.6141502261161804
Mir384	6mer	RNASE4	446	277	282	277	282	18800177	x	6mer	446	NA	0	Mir-384	>TTCCTA	>TAGGAA	0.6141502261161804
Mir384	6mer	NFYB	440	70	75	70	75	17975626	x	6mer	440	NA	0	Mir-384	>TTCCTA	>TAGGAA	0.6141502261161804
Mir384	6mer	SH2B1	417	89	94	89	94	12667747	x	6mer	417	NA	0	Mir-384	>TTCCTA	>TAGGAA	0.6141502261161804
Mir384	6mer	ZSCAN18	515	343	348	343	348	25319001	x	6mer	515	NA	0	Mir-384	>TTCCTA	>TAGGAA	0.6141502261161804
Mir384	6mer	ORAI3	350	259	264	259	264	4036842	x	6mer	350	NA	0	Mir-384	>TTCCTA	>TAGGAA	0.6141502261161804
Mir384	6mer	CPQ	330	173	178	173	178	1865174	x	6mer	330	NA	0	Mir-384	>TTCCTA	>TAGGAA	0.6141502261161804
Mir384	6mer	FAM243A	351	59	64	59	64	4524992	x	6mer	351	NA	0	Mir-384	>TTCCTA	>TAGGAA	0.6141502261161804
Mir384	6mer	TOMM34	358	707	712	707	712	5932939	x	6mer	358	NA	0	Mir-384	>TTCCTA	>TAGGAA	0.6141502261161804
Mir384	6mer	AGTPBP1	385	61	66	61	66	8915155	x	6mer	385	NA	0	Mir-384	>TTCCTA	>TAGGAA	0.6141502261161804
Mir384	6mer	TTC34	345	466	471	466	471	3000324	x	6mer	345	NA	0	Mir-384	>TTCCTA	>TAGGAA	0.6141502261161804
Mir384	6mer	MPZ	440	237	242	237	242	17968702	x	6mer	440	NA	0	Mir-384	>TTCCTA	>TAGGAA	0.6141502261161804
Mir384	6mer	TRNT1	331	237	242	237	242	2118814	x	6mer	331	NA	0	Mir-384	>TTCCTA	>TAGGAA	0.6141502261161804
Mir384	6mer	TTF1	474	91	96	91	96	21798398	x	6mer	474	NA	0	Mir-384	>TTCCTA	>TAGGAA	0.6141502261161804
Mir384	6mer	ANP32A	358	104	109	104	109	5631764	x	6mer	358	NA	0	Mir-384	>TTCCTA	>TAGGAA	0.6141502261161804
Mir384	6mer	COG2	385	268	273	268	273	8717121	x	6mer	385	NA	0	Mir-384	>TTCCTA	>TAGGAA	0.6141502261161804
Mir384	6mer	KANSL2	394	342	347	342	347	9451234	x	6mer	394	NA	0	Mir-384	>TTCCTA	>TAGGAA	0.6141502261161804
Mir384	6mer	NKX2-1	380	579	584	579	584	8417691	x	6mer	380	NA	0	Mir-384	>TTCCTA	>TAGGAA	0.6141502261161804
Mir384	6mer	CCDC146	420	26	31	26	31	13293186	x	6mer	420	NA	0	Mir-384	>TTCCTA	>TAGGAA	0.6141502261161804
Mir384	6mer	PLSCR3	331	590	595	590	595	2261802	x	6mer	331	NA	0	Mir-384	>TTCCTA	>TAGGAA	0.6141502261161804
Mir384	6mer	ARHGAP30	420	91	96	91	96	13123244	x	6mer	420	NA	0	Mir-384	>TTCCTA	>TAGGAA	0.6141502261161804
Mir384	6mer	GNA14	462	701	706	701	706	20021067	x	6mer	462	NA	0	Mir-384	>TTCCTA	>TAGGAA	0.6141502261161804
Mir384	6mer	SGTA	525	885	890	885	890	27117947	x	6mer	525	NA	0	Mir-384	>TTCCTA	>TAGGAA	0.6141502261161804
Mir384	6mer	RIPOR1	462	209	214	209	214	19994551	x	6mer	462	NA	0	Mir-384	>TTCCTA	>TAGGAA	0.6141502261161804
Mir384	6mer	MYO1E	420	212	217	212	217	13143552	x	6mer	420	NA	0	Mir-384	>TTCCTA	>TAGGAA	0.6141502261161804
Mir384	6mer	TM4SF4	513	280	285	280	285	24583501	x	6mer	513	NA	0	Mir-384	>TTCCTA	>TAGGAA	0.6141502261161804
Mir384	6mer	SAMSN1	531	128	133	128	133	27677931	x	6mer	531	NA	0	Mir-384	>TTCCTA	>TAGGAA	0.6141502261161804
Mir384	6mer	GMIP	462	355	360	355	360	20246030	x	6mer	462	NA	0	Mir-384	>TTCCTA	>TAGGAA	0.6141502261161804
Mir384	6mer	CNN3	419	677	682	677	682	12772757	x	6mer	419	NA	0	Mir-384	>TTCCTA	>TAGGAA	0.6141502261161804
Mir384	6mer	SPATS2	538	116	121	116	121	29654895	x	6mer	538	NA	0	Mir-384	>TTCCTA	>TAGGAA	0.6141502261161804
Mir384	6mer	APC	447	197	202	197	202	19231394	x	6mer	447	NA	0	Mir-384	>TTCCTA	>TAGGAA	0.6141502261161804
Mir384	6mer	HSPA5	446	282	287	282	287	18884919	x	6mer	446	NA	0	Mir-384	>TTCCTA	>TAGGAA	0.6141502261161804
Mir384	6mer	RNF39	474	212	217	212	217	21856524	x	6mer	474	NA	0	Mir-384	>TTCCTA	>TAGGAA	0.6141502261161804
Mir384	6mer	OIP5	446	220	225	220	225	18797695	x	6mer	446	NA	0	Mir-384	>TTCCTA	>TAGGAA	0.6141502261161804
Mir384	6mer	TUSC2	446	139	144	139	144	18979793	x	6mer	446	NA	0	Mir-384	>TTCCTA	>TAGGAA	0.6141502261161804
Mir384	6mer	VPS4A	330	548	553	548	553	1809301	x	6mer	330	NA	0	Mir-384	>TTCCTA	>TAGGAA	0.6141502261161804
Mir384	6mer	C2H1ORF174	446	261	266	261	266	18698667	x	6mer	446	NA	0	Mir-384	>TTCCTA	>TAGGAA	0.6141502261161804
Mir384	6mer	UPF3B	358	638	643	638	643	5799859	x	6mer	358	NA	0	Mir-384	>TTCCTA	>TAGGAA	0.6141502261161804
Mir384	6mer	RORB	548	101	106	101	106	29932324	x	6mer	548	NA	0	Mir-384	>TTCCTA	>TAGGAA	0.6141502261161804
Mir384	6mer	SP110	358	503	508	503	508	5673822	x	6mer	358	NA	0	Mir-384	>TTCCTA	>TAGGAA	0.6141502261161804
Mir384	6mer	POLR3B	553	313	318	313	318	30771060	x	6mer	553	NA	0	Mir-384	>TTCCTA	>TAGGAA	0.6141502261161804
Mir384	6mer	NSMAF	553	211	216	211	216	30657670	x	6mer	553	NA	0	Mir-384	>TTCCTA	>TAGGAA	0.6141502261161804
Mir384	6mer	BEST2	531	633	638	633	638	27653340	x	6mer	531	NA	0	Mir-384	>TTCCTA	>TAGGAA	0.6141502261161804
Mir384	6mer	EHBP1	385	216	221	216	221	8782466	x	6mer	385	NA	0	Mir-384	>TTCCTA	>TAGGAA	0.6141502261161804
Mir384	6mer	PPP1R13L	513	179	184	179	184	24527950	x	6mer	513	NA	0	Mir-384	>TTCCTA	>TAGGAA	0.6141502261161804
Mir384	6mer	RASA1	446	420	425	420	425	19038160	x	6mer	446	NA	0	Mir-384	>TTCCTA	>TAGGAA	0.6141502261161804
Mir384	6mer	AKAP1	380	677	682	677	682	8468093	x	6mer	380	NA	0	Mir-384	>TTCCTA	>TAGGAA	0.6141502261161804
Mir384	6mer	DRAM2	474	66	71	66	71	21700303	x	6mer	474	NA	0	Mir-384	>TTCCTA	>TAGGAA	0.6141502261161804
Mir384	6mer	RHEX	524	139	144	139	144	26346877	x	6mer	524	NA	0	Mir-384	>TTCCTA	>TAGGAA	0.6141502261161804
Mir384	6mer	MAGEH1	515	21	26	21	26	25466751	x	6mer	515	NA	0	Mir-384	>TTCCTA	>TAGGAA	0.6141502261161804
Mir384	6mer	RGS14	425	337	342	337	342	14018798	x	6mer	425	NA	0	Mir-384	>TTCCTA	>TAGGAA	0.6141502261161804
Mir384	6mer	TNFSF12	486	277	282	277	282	23026563	x	6mer	486	NA	0	Mir-384	>TTCCTA	>TAGGAA	0.6141502261161804
Mir384	6mer	IL12RB2	366	610	615	610	615	6854396	x	6mer	366	NA	0	Mir-384	>TTCCTA	>TAGGAA	0.6141502261161804
Mir384	6mer	CA2	462	507	512	507	512	20261121	x	6mer	462	NA	0	Mir-384	>TTCCTA	>TAGGAA	0.6141502261161804
Mir384	6mer	RRP1B	524	217	222	217	222	26478759	x	6mer	524	NA	0	Mir-384	>TTCCTA	>TAGGAA	0.6141502261161804
Mir384	6mer	PAWR	530	650	655	650	655	27404283	x	6mer	530	NA	0	Mir-384	>TTCCTA	>TAGGAA	0.6141502261161804
Mir384	6mer	ALDH18A1	486	117	122	117	122	23376182	x	6mer	486	NA	0	Mir-384	>TTCCTA	>TAGGAA	0.6141502261161804
Mir384	6mer	CHST7	346	233	238	233	238	3621080	x	6mer	346	NA	0	Mir-384	>TTCCTA	>TAGGAA	0.6141502261161804
Mir384	6mer	ALDH8A1	425	202	207	202	207	14166550	x	6mer	425	NA	0	Mir-384	>TTCCTA	>TAGGAA	0.6141502261161804
Mir384	6mer	MAEA	380	132	137	132	137	8500872	x	6mer	380	NA	0	Mir-384	>TTCCTA	>TAGGAA	0.6141502261161804
Mir384	6mer	USP27X	358	101	106	101	106	5804313	x	6mer	358	NA	0	Mir-384	>TTCCTA	>TAGGAA	0.6141502261161804
Mir384	6mer	SCAF8	532	380	385	380	385	28249101	x	6mer	532	NA	0	Mir-384	>TTCCTA	>TAGGAA	0.6141502261161804
Mir384	6mer	ST6GALNAC3	358	145	150	145	150	5679211	x	6mer	358	NA	0	Mir-384	>TTCCTA	>TAGGAA	0.6141502261161804
Mir384	6mer	F5	513	316	321	316	321	24601640	x	6mer	513	NA	0	Mir-384	>TTCCTA	>TAGGAA	0.6141502261161804
Mir384	6mer	CDC42	385	561	566	561	566	8802461	x	6mer	385	NA	0	Mir-384	>TTCCTA	>TAGGAA	0.6141502261161804
Mir384	6mer	MAF1	380	293	298	293	298	8310736	x	6mer	380	NA	0	Mir-384	>TTCCTA	>TAGGAA	0.6141502261161804
Mir384	6mer	SLC6A9	531	436	441	436	441	27591359	x	6mer	531	NA	0	Mir-384	>TTCCTA	>TAGGAA	0.6141502261161804
Mir384	6mer	SLC5A5	447	350	355	350	355	19135890	x	6mer	447	NA	0	Mir-384	>TTCCTA	>TAGGAA	0.6141502261161804
Mir384	6mer	RDH11	366	353	358	353	358	6920635	x	6mer	366	NA	0	Mir-384	>TTCCTA	>TAGGAA	0.6141502261161804
Mir384	6mer	ZNF572	396	241	246	241	246	9943367	x	6mer	396	NA	0	Mir-384	>TTCCTA	>TAGGAA	0.6141502261161804
Mir384	6mer	VAMP5	532	97	102	97	102	28222300	x	6mer	532	NA	0	Mir-384	>TTCCTA	>TAGGAA	0.6141502261161804
Mir384	6mer	ANKHD1	530	194	199	194	199	27252445	x	6mer	530	NA	0	Mir-384	>TTCCTA	>TAGGAA	0.6141502261161804
Mir384	6mer	MYBL1	345	195	200	195	200	3073741	x	6mer	345	NA	0	Mir-384	>TTCCTA	>TAGGAA	0.6141502261161804
Mir384	6mer	EIF2AK1	530	198	203	198	203	27479349	x	6mer	530	NA	0	Mir-384	>TTCCTA	>TAGGAA	0.6141502261161804
Mir384	6mer	SHMT2	440	28	33	28	33	17979899	x	6mer	440	NA	0	Mir-384	>TTCCTA	>TAGGAA	0.6141502261161804
Mir384	6mer	CEP19	485	145	150	145	150	22747270	x	6mer	485	NA	0	Mir-384	>TTCCTA	>TAGGAA	0.6141502261161804
Mir384	6mer	CDC16	531	113	118	113	118	27903659	x	6mer	531	NA	0	Mir-384	>TTCCTA	>TAGGAA	0.6141502261161804
Mir384	6mer	HNRNPF	350	489	494	489	494	4325797	x	6mer	350	NA	0	Mir-384	>TTCCTA	>TAGGAA	0.6141502261161804
Mir384	6mer	ACP5	385	161	166	161	166	8990032	x	6mer	385	NA	0	Mir-384	>TTCCTA	>TAGGAA	0.6141502261161804
Mir384	6mer	ALKBH8	532	118	123	118	123	28169144	x	6mer	532	NA	0	Mir-384	>TTCCTA	>TAGGAA	0.6141502261161804
Mir384	6mer	CTXN3	530	184	189	184	189	27249915	x	6mer	530	NA	0	Mir-384	>TTCCTA	>TAGGAA	0.6141502261161804
Mir384	6mer	PSMD14	419	264	269	264	269	12815011	x	6mer	419	NA	0	Mir-384	>TTCCTA	>TAGGAA	0.6141502261161804
Mir384	6mer	AMHR2	525	63	68	63	68	27093032	x	6mer	525	NA	0	Mir-384	>TTCCTA	>TAGGAA	0.6141502261161804
Mir384	6mer	PTPRQ	447	141	146	141	146	19303300	x	6mer	447	NA	0	Mir-384	>TTCCTA	>TAGGAA	0.6141502261161804
Mir384	6mer	KLHL41	538	373	378	373	378	29604856	x	6mer	538	NA	0	Mir-384	>TTCCTA	>TAGGAA	0.6141502261161804
Mir384	6mer	SDHD	417	733	738	733	738	12490792	x	6mer	417	NA	0	Mir-384	>TTCCTA	>TAGGAA	0.6141502261161804
Mir384	6mer	RBM11	330	622	627	622	627	1701718	x	6mer	330	NA	0	Mir-384	>TTCCTA	>TAGGAA	0.6141502261161804
Mir384	6mer	RFESD	350	225	230	225	230	3980991	x	6mer	350	NA	0	Mir-384	>TTCCTA	>TAGGAA	0.6141502261161804
Mir384	6mer	ITM2A	462	31	36	31	36	20294790	x	6mer	462	NA	0	Mir-384	>TTCCTA	>TAGGAA	0.6141502261161804
Mir384	6mer	CALM2	446	325	330	325	330	18824184	x	6mer	446	NA	0	Mir-384	>TTCCTA	>TAGGAA	0.6141502261161804
Mir384	6mer	FAM204A	446	229	234	229	234	18879970	x	6mer	446	NA	0	Mir-384	>TTCCTA	>TAGGAA	0.6141502261161804
Mir384	6mer	ATP6V1G1	474	311	316	311	316	21802330	x	6mer	474	NA	0	Mir-384	>TTCCTA	>TAGGAA	0.6141502261161804
Mir384	6mer	MRC1	333	373	378	373	378	2545202	x	6mer	333	NA	0	Mir-384	>TTCCTA	>TAGGAA	0.6141502261161804
Mir384	6mer	OTULINL	447	378	383	378	383	19216902	x	6mer	447	NA	0	Mir-384	>TTCCTA	>TAGGAA	0.6141502261161804
Mir384	6mer	PPP3CC	425	200	205	200	205	14113516	x	6mer	425	NA	0	Mir-384	>TTCCTA	>TAGGAA	0.6141502261161804
Mir384	6mer	RNF125	420	564	569	564	569	13376206	x	6mer	420	NA	0	Mir-384	>TTCCTA	>TAGGAA	0.6141502261161804
Mir384	6mer	ISLR	420	625	630	625	630	13140737	x	6mer	420	NA	0	Mir-384	>TTCCTA	>TAGGAA	0.6141502261161804
Mir384	6mer	ANPEP	532	79	84	79	84	28047581	x	6mer	532	NA	0	Mir-384	>TTCCTA	>TAGGAA	0.6141502261161804
Mir384	6mer	EMC6	396	383	388	383	388	10014655	x	6mer	396	NA	0	Mir-384	>TTCCTA	>TAGGAA	0.6141502261161804
Mir384	6mer	FAM76B	385	600	605	600	605	8735962	x	6mer	385	NA	0	Mir-384	>TTCCTA	>TAGGAA	0.6141502261161804
Mir384	6mer	ALOXE3	345	571	576	571	576	3100238	x	6mer	345	NA	0	Mir-384	>TTCCTA	>TAGGAA	0.6141502261161804
Mir384	6mer	USP8	398	390	395	390	395	10140347	x	6mer	398	NA	0	Mir-384	>TTCCTA	>TAGGAA	0.6141502261161804
Mir384	6mer	MTMR4	515	401	406	401	406	25283860	x	6mer	515	NA	0	Mir-384	>TTCCTA	>TAGGAA	0.6141502261161804
Mir384	6mer	C4H21ORF91	420	383	388	383	388	13206250	x	6mer	420	NA	0	Mir-384	>TTCCTA	>TAGGAA	0.6141502261161804
Mir384	6mer	TNS2	330	111	116	111	116	1631656	x	6mer	330	NA	0	Mir-384	>TTCCTA	>TAGGAA	0.6141502261161804
Mir384	6mer	PLCD1	525	188	193	188	193	26930031	x	6mer	525	NA	0	Mir-384	>TTCCTA	>TAGGAA	0.6141502261161804
Mir384	6mer	TFAP2E	514	144	149	144	149	24728789	x	6mer	514	NA	0	Mir-384	>TTCCTA	>TAGGAA	0.6141502261161804
Mir384	6mer	SCP2	358	61	66	61	66	5681857	x	6mer	358	NA	0	Mir-384	>TTCCTA	>TAGGAA	0.6141502261161804
Mir384	6mer	FARP2	525	677	682	677	682	26965777	x	6mer	525	NA	0	Mir-384	>TTCCTA	>TAGGAA	0.6141502261161804
Mir384	6mer	CRISP2	398	67	72	67	72	10283001	x	6mer	398	NA	0	Mir-384	>TTCCTA	>TAGGAA	0.6141502261161804
Mir384	6mer	PIAS3	447	338	343	338	343	19365685	x	6mer	447	NA	0	Mir-384	>TTCCTA	>TAGGAA	0.6141502261161804
Mir384	6mer	TFB2M	331	298	303	298	303	1922260	x	6mer	331	NA	0	Mir-384	>TTCCTA	>TAGGAA	0.6141502261161804
Mir384	6mer	ZFP954	366	478	483	478	483	6708873	x	6mer	366	NA	0	Mir-384	>TTCCTA	>TAGGAA	0.6141502261161804
Mir384	6mer	IFNGR1	486	495	500	495	500	22973017	x	6mer	486	NA	0	Mir-384	>TTCCTA	>TAGGAA	0.6141502261161804
Mir384	6mer	TTC39C	351	311	316	311	316	4689522	x	6mer	351	NA	0	Mir-384	>TTCCTA	>TAGGAA	0.6141502261161804
Mir384	6mer	HORMAD1	522	359	364	359	364	25946818	x	6mer	522	NA	0	Mir-384	>TTCCTA	>TAGGAA	0.6141502261161804
Mir384	6mer	RFC5	330	206	211	206	211	1756918	x	6mer	330	NA	0	Mir-384	>TTCCTA	>TAGGAA	0.6141502261161804
Mir384	6mer	GJB3	548	736	741	736	741	29835185	x	6mer	548	NA	0	Mir-384	>TTCCTA	>TAGGAA	0.6141502261161804
Mir384	6mer	MAP3K7CL	447	267	272	267	272	19160874	x	6mer	447	NA	0	Mir-384	>TTCCTA	>TAGGAA	0.6141502261161804
Mir384	6mer	NOG	530	175	180	175	180	27543445	x	6mer	530	NA	0	Mir-384	>TTCCTA	>TAGGAA	0.6141502261161804
Mir384	6mer	GPS2	331	102	107	102	107	2262003	x	6mer	331	NA	0	Mir-384	>TTCCTA	>TAGGAA	0.6141502261161804
Mir384	6mer	KLHDC8A	351	25	30	25	30	4403728	x	6mer	351	NA	0	Mir-384	>TTCCTA	>TAGGAA	0.6141502261161804
Mir384	6mer	ICA1	462	69	74	69	74	19968064	x	6mer	462	NA	0	Mir-384	>TTCCTA	>TAGGAA	0.6141502261161804
Mir384	6mer	MAPK6	345	922	927	922	927	2858889	x	6mer	345	NA	0	Mir-384	>TTCCTA	>TAGGAA	0.6141502261161804
Mir384	6mer	MYOZ1	394	101	106	101	106	9603475	x	6mer	394	NA	0	Mir-384	>TTCCTA	>TAGGAA	0.6141502261161804
Mir384	6mer	EAF2	530	320	325	320	325	27294694	x	6mer	530	NA	0	Mir-384	>TTCCTA	>TAGGAA	0.6141502261161804
Mir384	6mer	SLC39A2	447	248	253	248	253	19266319	x	6mer	447	NA	0	Mir-384	>TTCCTA	>TAGGAA	0.6141502261161804
Mir384	6mer	MORF4L1	345	611	616	611	616	2844410	x	6mer	345	NA	0	Mir-384	>TTCCTA	>TAGGAA	0.6141502261161804
Mir384	6mer	CALM2	531	331	336	331	336	27822026	x	6mer	531	NA	0	Mir-384	>TTCCTA	>TAGGAA	0.6141502261161804
Mir384	6mer	SEC31A	385	187	192	187	192	8752320	x	6mer	385	NA	0	Mir-384	>TTCCTA	>TAGGAA	0.6141502261161804
Mir384	6mer	DUSP4	548	281	286	281	286	30104244	x	6mer	548	NA	0	Mir-384	>TTCCTA	>TAGGAA	0.6141502261161804
Mir384	6mer	PNMA1	486	372	377	372	377	23128420	x	6mer	486	NA	0	Mir-384	>TTCCTA	>TAGGAA	0.6141502261161804
Mir384	6mer	TENT5B	513	185	190	185	190	24481190	x	6mer	513	NA	0	Mir-384	>TTCCTA	>TAGGAA	0.6141502261161804
Mir384	6mer	DLX4	419	351	356	351	356	13060362	x	6mer	419	NA	0	Mir-384	>TTCCTA	>TAGGAA	0.6141502261161804
Mir384	6mer	PRPS1	474	244	249	244	249	22052326	x	6mer	474	NA	0	Mir-384	>TTCCTA	>TAGGAA	0.6141502261161804
Mir384	6mer	ITGB1BP1	330	79	84	79	84	1545634	x	6mer	330	NA	0	Mir-384	>TTCCTA	>TAGGAA	0.6141502261161804
Mir384	6mer	SLITRK5	446	469	474	469	474	18863084	x	6mer	446	NA	0	Mir-384	>TTCCTA	>TAGGAA	0.6141502261161804
Mir384	6mer	PHF5A	351	153	158	153	158	4646420	x	6mer	351	NA	0	Mir-384	>TTCCTA	>TAGGAA	0.6141502261161804
Mir384	6mer	DGKZ	522	277	282	277	282	26110664	x	6mer	522	NA	0	Mir-384	>TTCCTA	>TAGGAA	0.6141502261161804
Mir384	6mer	PLA2G6	530	179	184	179	184	27400652	x	6mer	530	NA	0	Mir-384	>TTCCTA	>TAGGAA	0.6141502261161804
Mir384	6mer	MAEA	515	315	320	315	320	25358561	x	6mer	515	NA	0	Mir-384	>TTCCTA	>TAGGAA	0.6141502261161804
Mir384	6mer	TIMD4	345	434	439	434	439	2817442	x	6mer	345	NA	0	Mir-384	>TTCCTA	>TAGGAA	0.6141502261161804
Mir384	6mer	MAP2K1	350	410	415	410	415	4345754	x	6mer	350	NA	0	Mir-384	>TTCCTA	>TAGGAA	0.6141502261161804
Mir384	6mer	PRPSAP2	548	465	470	465	470	30089009	x	6mer	548	NA	0	Mir-384	>TTCCTA	>TAGGAA	0.6141502261161804
Mir384	6mer	CDC25C	396	152	157	152	157	9780732	x	6mer	396	NA	0	Mir-384	>TTCCTA	>TAGGAA	0.6141502261161804
Mir384	6mer	C8H1ORF146	486	23	28	23	28	23099421	x	6mer	486	NA	0	Mir-384	>TTCCTA	>TAGGAA	0.6141502261161804
Mir384	6mer	JAM3	538	525	530	525	530	29631422	x	6mer	538	NA	0	Mir-384	>TTCCTA	>TAGGAA	0.6141502261161804
Mir384	6mer	WNT8A	446	61	66	61	66	18966188	x	6mer	446	NA	0	Mir-384	>TTCCTA	>TAGGAA	0.6141502261161804
Mir384	6mer	EML6	385	209	214	209	214	8783471	x	6mer	385	NA	0	Mir-384	>TTCCTA	>TAGGAA	0.6141502261161804
Mir384	6mer	EMILIN2	398	32	37	32	37	10364172	x	6mer	398	NA	0	Mir-384	>TTCCTA	>TAGGAA	0.6141502261161804
Mir384	6mer	RLBP1	548	180	185	180	185	29877760	x	6mer	548	NA	0	Mir-384	>TTCCTA	>TAGGAA	0.6141502261161804
Mir384	6mer	PHF21A	513	72	77	72	77	24465774	x	6mer	513	NA	0	Mir-384	>TTCCTA	>TAGGAA	0.6141502261161804
Mir384	6mer	PIGH	417	272	277	272	277	12422782	x	6mer	417	NA	0	Mir-384	>TTCCTA	>TAGGAA	0.6141502261161804
Mir384	6mer	AKAP1	532	654	659	654	659	28349462	x	6mer	532	NA	0	Mir-384	>TTCCTA	>TAGGAA	0.6141502261161804
Mir384	6mer	FBXO22	396	308	313	308	313	9813446	x	6mer	396	NA	0	Mir-384	>TTCCTA	>TAGGAA	0.6141502261161804
Mir384	6mer	JTB	485	82	87	82	87	22812368	x	6mer	485	NA	0	Mir-384	>TTCCTA	>TAGGAA	0.6141502261161804
Mir384	6mer	KLF17	447	70	75	70	75	19353496	x	6mer	447	NA	0	Mir-384	>TTCCTA	>TAGGAA	0.6141502261161804
Mir384	6mer	RPE65	548	694	699	694	699	29841344	x	6mer	548	NA	0	Mir-384	>TTCCTA	>TAGGAA	0.6141502261161804
Mir384	6mer	POGLUT2	514	212	217	212	217	25058890	x	6mer	514	NA	0	Mir-384	>TTCCTA	>TAGGAA	0.6141502261161804
Mir384	6mer	DDX55	366	455	460	455	460	7086051	x	6mer	366	NA	0	Mir-384	>TTCCTA	>TAGGAA	0.6141502261161804
Mir384	6mer	TPD52L1	419	61	66	61	66	12862419	x	6mer	419	NA	0	Mir-384	>TTCCTA	>TAGGAA	0.6141502261161804
Mir384	6mer	ITPR3	394	326	331	326	331	9366823	x	6mer	394	NA	0	Mir-384	>TTCCTA	>TAGGAA	0.6141502261161804
Mir384	6mer	CTNND2	331	98	103	98	103	1988162	x	6mer	331	NA	0	Mir-384	>TTCCTA	>TAGGAA	0.6141502261161804
Mir384	6mer	LUC7L	447	173	178	173	178	19487941	x	6mer	447	NA	0	Mir-384	>TTCCTA	>TAGGAA	0.6141502261161804
Mir384	6mer	FNBP4	404	616	621	616	621	11019598	x	6mer	404	NA	0	Mir-384	>TTCCTA	>TAGGAA	0.6141502261161804
Mir384	6mer	HTR1D	524	302	307	302	307	26380358	x	6mer	524	NA	0	Mir-384	>TTCCTA	>TAGGAA	0.6141502261161804
Mir384	6mer	PIN1	522	225	230	225	230	26297802	x	6mer	522	NA	0	Mir-384	>TTCCTA	>TAGGAA	0.6141502261161804
Mir384	6mer	PCDH17	331	315	320	315	320	2231617	x	6mer	331	NA	0	Mir-384	>TTCCTA	>TAGGAA	0.6141502261161804
Mir384	6mer	FABP7	548	103	108	103	108	30011140	x	6mer	548	NA	0	Mir-384	>TTCCTA	>TAGGAA	0.6141502261161804
Mir384	6mer	SYT1	513	70	75	70	75	24647154	x	6mer	513	NA	0	Mir-384	>TTCCTA	>TAGGAA	0.6141502261161804
Mir384	6mer	ETFBKMT	522	194	199	194	199	26085634	x	6mer	522	NA	0	Mir-384	>TTCCTA	>TAGGAA	0.6141502261161804
Mir384	6mer	LAGE3	380	161	166	161	166	8623389	x	6mer	380	NA	0	Mir-384	>TTCCTA	>TAGGAA	0.6141502261161804
Mir384	6mer	VPS52	525	41	46	41	46	27108315	x	6mer	525	NA	0	Mir-384	>TTCCTA	>TAGGAA	0.6141502261161804
Mir384	6mer	JMJD7	346	93	98	93	98	3251137	x	6mer	346	NA	0	Mir-384	>TTCCTA	>TAGGAA	0.6141502261161804
Mir384	6mer	ITM2B	447	260	265	260	265	19405046	x	6mer	447	NA	0	Mir-384	>TTCCTA	>TAGGAA	0.6141502261161804
Mir384	6mer	TMX4	396	57	62	57	62	9991275	x	6mer	396	NA	0	Mir-384	>TTCCTA	>TAGGAA	0.6141502261161804
Mir384	6mer	LNPK	486	355	360	355	360	23402602	x	6mer	486	NA	0	Mir-384	>TTCCTA	>TAGGAA	0.6141502261161804
Mir384	6mer	DLX4	420	322	327	322	327	13471022	x	6mer	420	NA	0	Mir-384	>TTCCTA	>TAGGAA	0.6141502261161804
Mir384	6mer	CD84	366	349	354	349	354	7103492	x	6mer	366	NA	0	Mir-384	>TTCCTA	>TAGGAA	0.6141502261161804
Mir384	6mer	DSPP	486	53	58	53	58	23398041	x	6mer	486	NA	0	Mir-384	>TTCCTA	>TAGGAA	0.6141502261161804
Mir384	6mer	RBMX2	514	83	88	83	88	25067090	x	6mer	514	NA	0	Mir-384	>TTCCTA	>TAGGAA	0.6141502261161804
Mir384	6mer	INSL5	330	58	63	58	63	1663722	x	6mer	330	NA	0	Mir-384	>TTCCTA	>TAGGAA	0.6141502261161804
Mir384	6mer	SDHD	330	733	738	733	738	1707232	x	6mer	330	NA	0	Mir-384	>TTCCTA	>TAGGAA	0.6141502261161804
Mir384	6mer	ZSCAN22	358	273	278	273	278	5825896	x	6mer	358	NA	0	Mir-384	>TTCCTA	>TAGGAA	0.6141502261161804
Mir384	6mer	CTNNA1	447	440	445	440	445	19224757	x	6mer	447	NA	0	Mir-384	>TTCCTA	>TAGGAA	0.6141502261161804
Mir384	6mer	ENO2	380	605	610	605	610	8609850	x	6mer	380	NA	0	Mir-384	>TTCCTA	>TAGGAA	0.6141502261161804
Mir384	6mer	ARPC4	553	332	337	332	337	30746936	x	6mer	553	NA	0	Mir-384	>TTCCTA	>TAGGAA	0.6141502261161804
Mir384	6mer	RXRB	380	236	241	236	241	8430796	x	6mer	380	NA	0	Mir-384	>TTCCTA	>TAGGAA	0.6141502261161804
Mir384	6mer	CDH12	462	141	146	141	146	19897060	x	6mer	462	NA	0	Mir-384	>TTCCTA	>TAGGAA	0.6141502261161804
Mir384	6mer	TCEAL1	531	456	461	456	461	27960887	x	6mer	531	NA	0	Mir-384	>TTCCTA	>TAGGAA	0.6141502261161804
Mir384	6mer	DECR2	525	171	176	171	176	27014078	x	6mer	525	NA	0	Mir-384	>TTCCTA	>TAGGAA	0.6141502261161804
Mir384	6mer	RAG2	548	491	496	491	496	29958797	x	6mer	548	NA	0	Mir-384	>TTCCTA	>TAGGAA	0.6141502261161804
Mir384	6mer	WASF2	394	685	690	685	690	9417711	x	6mer	394	NA	0	Mir-384	>TTCCTA	>TAGGAA	0.6141502261161804
Mir384	6mer	PICK1	419	270	275	270	275	12951787	x	6mer	419	NA	0	Mir-384	>TTCCTA	>TAGGAA	0.6141502261161804
Mir384	6mer	TMEM156	417	67	72	67	72	12311621	x	6mer	417	NA	0	Mir-384	>TTCCTA	>TAGGAA	0.6141502261161804
Mir384	6mer	RNF122	350	427	432	427	432	4193825	x	6mer	350	NA	0	Mir-384	>TTCCTA	>TAGGAA	0.6141502261161804
Mir384	6mer	MAOB	513	204	209	204	209	24657457	x	6mer	513	NA	0	Mir-384	>TTCCTA	>TAGGAA	0.6141502261161804
Mir384	6mer	TSEN2	531	550	555	550	555	27788926	x	6mer	531	NA	0	Mir-384	>TTCCTA	>TAGGAA	0.6141502261161804
Mir384	6mer	MEN1	404	261	266	261	266	11023562	x	6mer	404	NA	0	Mir-384	>TTCCTA	>TAGGAA	0.6141502261161804
Mir384	6mer	MANBA	345	124	129	124	129	2789290	x	6mer	345	NA	0	Mir-384	>TTCCTA	>TAGGAA	0.6141502261161804
Mir384	6mer	MID1	358	280	285	280	285	5808809	x	6mer	358	NA	0	Mir-384	>TTCCTA	>TAGGAA	0.6141502261161804
Mir384	6mer	KCTD8	440	412	417	412	417	17998478	x	6mer	440	NA	0	Mir-384	>TTCCTA	>TAGGAA	0.6141502261161804
Mir384	6mer	ADISSP	366	398	403	398	403	6826284	x	6mer	366	NA	0	Mir-384	>TTCCTA	>TAGGAA	0.6141502261161804
Mir384	6mer	TRPM2	385	577	582	577	582	8971286	x	6mer	385	NA	0	Mir-384	>TTCCTA	>TAGGAA	0.6141502261161804
Mir384	6mer	SPG11	530	238	243	238	243	27187271	x	6mer	530	NA	0	Mir-384	>TTCCTA	>TAGGAA	0.6141502261161804
Mir384	6mer	GRK7	447	628	633	628	633	19157828	x	6mer	447	NA	0	Mir-384	>TTCCTA	>TAGGAA	0.6141502261161804
Mir384	6mer	RNF7	440	54	59	54	59	18209118	x	6mer	440	NA	0	Mir-384	>TTCCTA	>TAGGAA	0.6141502261161804
Mir384	6mer	STMN1	513	396	401	396	401	24480589	x	6mer	513	NA	0	Mir-384	>TTCCTA	>TAGGAA	0.6141502261161804
Mir384	6mer	ACSS2	485	349	354	349	354	22642800	x	6mer	485	NA	0	Mir-384	>TTCCTA	>TAGGAA	0.6141502261161804
Mir384	6mer	RNF122	419	701	706	701	706	13075956	x	6mer	419	NA	0	Mir-384	>TTCCTA	>TAGGAA	0.6141502261161804
Mir384	6mer	MED30	522	177	182	177	182	25940908	x	6mer	522	NA	0	Mir-384	>TTCCTA	>TAGGAA	0.6141502261161804
Mir384	6mer	CNN3	548	431	436	431	436	29843080	x	6mer	548	NA	0	Mir-384	>TTCCTA	>TAGGAA	0.6141502261161804
Mir384	6mer	KCNV2	417	196	201	196	201	12556070	x	6mer	417	NA	0	Mir-384	>TTCCTA	>TAGGAA	0.6141502261161804
Mir384	6mer	DMGDH	350	324	329	324	329	3981968	x	6mer	350	NA	0	Mir-384	>TTCCTA	>TAGGAA	0.6141502261161804
Mir384	6mer	SMAP1	380	604	609	604	609	8434789	x	6mer	380	NA	0	Mir-384	>TTCCTA	>TAGGAA	0.6141502261161804
Mir384	6mer	STK19	351	296	301	296	301	4624916	x	6mer	351	NA	0	Mir-384	>TTCCTA	>TAGGAA	0.6141502261161804
Mir384	6mer	ST3GAL4	447	297	302	297	302	19102383	x	6mer	447	NA	0	Mir-384	>TTCCTA	>TAGGAA	0.6141502261161804
Mir384	6mer	SDHC	524	427	432	427	432	26351839	x	6mer	524	NA	0	Mir-384	>TTCCTA	>TAGGAA	0.6141502261161804
Mir384	6mer	KGD4	420	696	701	696	701	13168433	x	6mer	420	NA	0	Mir-384	>TTCCTA	>TAGGAA	0.6141502261161804
Mir384	6mer	NSMCE2	330	540	545	540	545	1862483	x	6mer	330	NA	0	Mir-384	>TTCCTA	>TAGGAA	0.6141502261161804
Mir384	6mer	MRPL9	396	98	103	98	103	9761661	x	6mer	396	NA	0	Mir-384	>TTCCTA	>TAGGAA	0.6141502261161804
Mir384	6mer	AKAP9	404	102	107	102	107	11053162	x	6mer	404	NA	0	Mir-384	>TTCCTA	>TAGGAA	0.6141502261161804
Mir384	6mer	DDX59	522	399	404	399	404	26235140	x	6mer	522	NA	0	Mir-384	>TTCCTA	>TAGGAA	0.6141502261161804
Mir384	6mer	GPC2	346	240	245	240	245	3525169	x	6mer	346	NA	0	Mir-384	>TTCCTA	>TAGGAA	0.6141502261161804
Mir384	6mer	MIS18BP1	333	33	38	33	38	2451452	x	6mer	333	NA	0	Mir-384	>TTCCTA	>TAGGAA	0.6141502261161804
Mir384	6mer	VARS2	417	224	229	224	229	12380063	x	6mer	417	NA	0	Mir-384	>TTCCTA	>TAGGAA	0.6141502261161804
Mir384	6mer	OGDH	532	128	133	128	133	28132253	x	6mer	532	NA	0	Mir-384	>TTCCTA	>TAGGAA	0.6141502261161804
Mir384	6mer	GGPS1	513	423	428	423	428	24493347	x	6mer	513	NA	0	Mir-384	>TTCCTA	>TAGGAA	0.6141502261161804
Mir384	6mer	RBMX2	525	343	348	343	348	27167317	x	6mer	525	NA	0	Mir-384	>TTCCTA	>TAGGAA	0.6141502261161804
Mir384	6mer	EI24	447	819	824	819	824	19101650	x	6mer	447	NA	0	Mir-384	>TTCCTA	>TAGGAA	0.6141502261161804
Mir384	6mer	KDM3A	331	356	361	356	361	2159391	x	6mer	331	NA	0	Mir-384	>TTCCTA	>TAGGAA	0.6141502261161804
Mir384	6mer	SYN2	522	466	471	466	471	26311961	x	6mer	522	NA	0	Mir-384	>TTCCTA	>TAGGAA	0.6141502261161804
Mir384	6mer	MRPL10	514	222	227	222	227	24888258	x	6mer	514	NA	0	Mir-384	>TTCCTA	>TAGGAA	0.6141502261161804
Mir384	6mer	GSDME	486	302	307	302	307	23252207	x	6mer	486	NA	0	Mir-384	>TTCCTA	>TAGGAA	0.6141502261161804
Mir384	6mer	MAEA	404	366	371	366	371	11116853	x	6mer	404	NA	0	Mir-384	>TTCCTA	>TAGGAA	0.6141502261161804
Mir384	6mer	UBE2R2	420	123	128	123	128	13228082	x	6mer	420	NA	0	Mir-384	>TTCCTA	>TAGGAA	0.6141502261161804
Mir384	6mer	KIF2C	513	79	84	79	84	24486401	x	6mer	513	NA	0	Mir-384	>TTCCTA	>TAGGAA	0.6141502261161804
Mir384	6mer	NPY5R	351	181	186	181	186	4541653	x	6mer	351	NA	0	Mir-384	>TTCCTA	>TAGGAA	0.6141502261161804
Mir384	6mer	PCCB	425	33	38	33	38	14057641	x	6mer	425	NA	0	Mir-384	>TTCCTA	>TAGGAA	0.6141502261161804
Mir384	6mer	DZIP1	350	28	33	28	33	4269347	x	6mer	350	NA	0	Mir-384	>TTCCTA	>TAGGAA	0.6141502261161804
Mir384	6mer	CYREN	419	422	427	422	427	12855030	x	6mer	419	NA	0	Mir-384	>TTCCTA	>TAGGAA	0.6141502261161804
Mir384	6mer	IPO9	345	426	431	426	431	3087435	x	6mer	345	NA	0	Mir-384	>TTCCTA	>TAGGAA	0.6141502261161804
Mir384	6mer	SYT16	425	403	408	403	408	13951899	x	6mer	425	NA	0	Mir-384	>TTCCTA	>TAGGAA	0.6141502261161804
Mir384	6mer	LGALSL	419	185	190	185	190	12977898	x	6mer	419	NA	0	Mir-384	>TTCCTA	>TAGGAA	0.6141502261161804
Mir384	6mer	DERA	513	411	416	411	416	24362819	x	6mer	513	NA	0	Mir-384	>TTCCTA	>TAGGAA	0.6141502261161804
Mir384	6mer	LANCL3	530	636	641	636	641	27574119	x	6mer	530	NA	0	Mir-384	>TTCCTA	>TAGGAA	0.6141502261161804
Mir384	6mer	RAB17	350	243	248	243	248	4299686	x	6mer	350	NA	0	Mir-384	>TTCCTA	>TAGGAA	0.6141502261161804
Mir384	6mer	PAPSS1	531	351	356	351	356	27696685	x	6mer	531	NA	0	Mir-384	>TTCCTA	>TAGGAA	0.6141502261161804
Mir384	6mer	CFAP206	486	625	630	625	630	23085412	x	6mer	486	NA	0	Mir-384	>TTCCTA	>TAGGAA	0.6141502261161804
Mir384	6mer	CPSF2	548	275	280	275	280	29860648	x	6mer	548	NA	0	Mir-384	>TTCCTA	>TAGGAA	0.6141502261161804
Mir384	6mer	HEPH	417	189	194	189	194	12683289	x	6mer	417	NA	0	Mir-384	>TTCCTA	>TAGGAA	0.6141502261161804
Mir384	6mer	KCNH2	532	109	114	109	114	28122295	x	6mer	532	NA	0	Mir-384	>TTCCTA	>TAGGAA	0.6141502261161804
Mir384	6mer	GON7	366	307	312	307	312	6925060	x	6mer	366	NA	0	Mir-384	>TTCCTA	>TAGGAA	0.6141502261161804
Mir384	6mer	COQ10B	513	49	54	49	54	24653327	x	6mer	513	NA	0	Mir-384	>TTCCTA	>TAGGAA	0.6141502261161804
Mir384	6mer	FBXO22	417	279	284	279	284	12404506	x	6mer	417	NA	0	Mir-384	>TTCCTA	>TAGGAA	0.6141502261161804
Mir384	6mer	MFSD11	404	385	390	385	390	11235596	x	6mer	404	NA	0	Mir-384	>TTCCTA	>TAGGAA	0.6141502261161804
Mir384	6mer	CALR4	366	42	47	42	47	6887496	x	6mer	366	NA	0	Mir-384	>TTCCTA	>TAGGAA	0.6141502261161804
Mir384	6mer	M6PR	333	22	27	22	27	2540479	x	6mer	333	NA	0	Mir-384	>TTCCTA	>TAGGAA	0.6141502261161804
Mir384	6mer	GPX7	522	335	340	335	340	25956049	x	6mer	522	NA	0	Mir-384	>TTCCTA	>TAGGAA	0.6141502261161804
Mir384	6mer	WLS	447	690	695	690	695	19358350	x	6mer	447	NA	0	Mir-384	>TTCCTA	>TAGGAA	0.6141502261161804
Mir384	6mer	DNER	532	413	418	413	418	28142127	x	6mer	532	NA	0	Mir-384	>TTCCTA	>TAGGAA	0.6141502261161804
Mir384	6mer	B4GALT7	358	428	433	428	433	5900230	x	6mer	358	NA	0	Mir-384	>TTCCTA	>TAGGAA	0.6141502261161804
Mir384	6mer	FMO3	485	50	55	50	55	22840451	x	6mer	485	NA	0	Mir-384	>TTCCTA	>TAGGAA	0.6141502261161804
Mir384	6mer	RAB3GAP2	446	253	258	253	258	18844408	x	6mer	446	NA	0	Mir-384	>TTCCTA	>TAGGAA	0.6141502261161804
Mir384	6mer	GCM1	485	136	141	136	141	22719947	x	6mer	485	NA	0	Mir-384	>TTCCTA	>TAGGAA	0.6141502261161804
Mir384	6mer	CROT	358	76	81	76	81	5951201	x	6mer	358	NA	0	Mir-384	>TTCCTA	>TAGGAA	0.6141502261161804
Mir384	6mer	XRN2	345	236	241	236	241	2913236	x	6mer	345	NA	0	Mir-384	>TTCCTA	>TAGGAA	0.6141502261161804
Mir384	6mer	RAPGEF6	514	668	673	668	673	24872251	x	6mer	514	NA	0	Mir-384	>TTCCTA	>TAGGAA	0.6141502261161804
Mir384	6mer	ZNF212	553	364	369	364	369	30603505	x	6mer	553	NA	0	Mir-384	>TTCCTA	>TAGGAA	0.6141502261161804
Mir384	6mer	NOTUM	366	262	267	262	267	7059991	x	6mer	366	NA	0	Mir-384	>TTCCTA	>TAGGAA	0.6141502261161804
Mir384	6mer	CFAP20	474	101	106	101	106	22037296	x	6mer	474	NA	0	Mir-384	>TTCCTA	>TAGGAA	0.6141502261161804
Mir384	6mer	TMEM233	553	159	164	159	164	30933045	x	6mer	553	NA	0	Mir-384	>TTCCTA	>TAGGAA	0.6141502261161804
Mir384	6mer	CLUAP1	398	669	674	669	674	10348134	x	6mer	398	NA	0	Mir-384	>TTCCTA	>TAGGAA	0.6141502261161804
Mir384	6mer	AMBN	446	329	334	329	334	18814807	x	6mer	446	NA	0	Mir-384	>TTCCTA	>TAGGAA	0.6141502261161804
Mir384	6mer	CDC16	358	123	128	123	128	5980487	x	6mer	358	NA	0	Mir-384	>TTCCTA	>TAGGAA	0.6141502261161804
Mir384	6mer	SCAF8	447	385	390	385	390	19237359	x	6mer	447	NA	0	Mir-384	>TTCCTA	>TAGGAA	0.6141502261161804
Mir384	6mer	TRIM50	366	116	121	116	121	7083288	x	6mer	366	NA	0	Mir-384	>TTCCTA	>TAGGAA	0.6141502261161804
Mir384	6mer	LRP1	380	458	463	458	463	8395605	x	6mer	380	NA	0	Mir-384	>TTCCTA	>TAGGAA	0.6141502261161804
Mir384	6mer	C12H5ORF63	380	170	175	170	175	8509723	x	6mer	380	NA	0	Mir-384	>TTCCTA	>TAGGAA	0.6141502261161804
Mir384	6mer	DIABLO	485	406	411	406	411	22588242	x	6mer	485	NA	0	Mir-384	>TTCCTA	>TAGGAA	0.6141502261161804
Mir384	6mer	DUOXA1	345	557	562	557	562	2857635	x	6mer	345	NA	0	Mir-384	>TTCCTA	>TAGGAA	0.6141502261161804
Mir384	6mer	ZNF215	333	353	358	353	358	2588399	x	6mer	333	NA	0	Mir-384	>TTCCTA	>TAGGAA	0.6141502261161804
Mir384	6mer	CACNA2D4	345	297	302	297	302	2897812	x	6mer	345	NA	0	Mir-384	>TTCCTA	>TAGGAA	0.6141502261161804
Mir384	6mer	USP27X	333	73	78	73	78	2733633	x	6mer	333	NA	0	Mir-384	>TTCCTA	>TAGGAA	0.6141502261161804
Mir384	6mer	RER1	538	62	67	62	67	29497611	x	6mer	538	NA	0	Mir-384	>TTCCTA	>TAGGAA	0.6141502261161804
Mir384	6mer	FOXQ1	330	516	521	516	521	1572096	x	6mer	330	NA	0	Mir-384	>TTCCTA	>TAGGAA	0.6141502261161804
Mir384	6mer	CYFIP1	532	101	106	101	106	28145713	x	6mer	532	NA	0	Mir-384	>TTCCTA	>TAGGAA	0.6141502261161804
Mir384	6mer	NMBR	486	579	584	579	584	22973432	x	6mer	486	NA	0	Mir-384	>TTCCTA	>TAGGAA	0.6141502261161804
Mir384	6mer	HSPA5	398	301	306	301	306	10240969	x	6mer	398	NA	0	Mir-384	>TTCCTA	>TAGGAA	0.6141502261161804
Mir384	6mer	NABP2	538	19	24	19	24	29652411	x	6mer	538	NA	0	Mir-384	>TTCCTA	>TAGGAA	0.6141502261161804
Mir384	6mer	SAMSN1	538	128	133	128	133	29558897	x	6mer	538	NA	0	Mir-384	>TTCCTA	>TAGGAA	0.6141502261161804
Mir384	6mer	GTF2H5	350	22	27	22	27	3936563	x	6mer	350	NA	0	Mir-384	>TTCCTA	>TAGGAA	0.6141502261161804
Mir384	6mer	FBN1	350	61	66	61	66	4343056	x	6mer	350	NA	0	Mir-384	>TTCCTA	>TAGGAA	0.6141502261161804
Mir384	6mer	EHHADH	513	172	177	172	177	24567133	x	6mer	513	NA	0	Mir-384	>TTCCTA	>TAGGAA	0.6141502261161804
Mir384	6mer	RTN1	486	82	87	82	87	23126396	x	6mer	486	NA	0	Mir-384	>TTCCTA	>TAGGAA	0.6141502261161804
Mir384	6mer	GAMT	380	67	72	67	72	8558009	x	6mer	380	NA	0	Mir-384	>TTCCTA	>TAGGAA	0.6141502261161804
Mir384	6mer	APOBEC1	522	180	185	180	185	26082835	x	6mer	522	NA	0	Mir-384	>TTCCTA	>TAGGAA	0.6141502261161804
Mir384	6mer	ILF2	419	128	133	128	133	12778686	x	6mer	419	NA	0	Mir-384	>TTCCTA	>TAGGAA	0.6141502261161804
Mir384	6mer	IMPA1	515	203	208	203	208	25098653	x	6mer	515	NA	0	Mir-384	>TTCCTA	>TAGGAA	0.6141502261161804
Mir384	6mer	CTNNA1	330	461	466	461	466	1472127	x	6mer	330	NA	0	Mir-384	>TTCCTA	>TAGGAA	0.6141502261161804
Mir384	6mer	SEMA5A	345	346	351	346	351	2820947	x	6mer	345	NA	0	Mir-384	>TTCCTA	>TAGGAA	0.6141502261161804
Mir384	6mer	RITA1	330	359	364	359	364	1757335	x	6mer	330	NA	0	Mir-384	>TTCCTA	>TAGGAA	0.6141502261161804
Mir384	6mer	PIGW	524	217	222	217	222	26719493	x	6mer	524	NA	0	Mir-384	>TTCCTA	>TAGGAA	0.6141502261161804
Mir384	6mer	DBNL	474	175	180	175	180	21815016	x	6mer	474	NA	0	Mir-384	>TTCCTA	>TAGGAA	0.6141502261161804
Mir384	6mer	ZNF565	331	741	746	741	746	2247149	x	6mer	331	NA	0	Mir-384	>TTCCTA	>TAGGAA	0.6141502261161804
Mir384	6mer	PSMD14	331	262	267	262	267	2051169	x	6mer	331	NA	0	Mir-384	>TTCCTA	>TAGGAA	0.6141502261161804
Mir384	6mer	KDM3A	417	153	158	153	158	12467806	x	6mer	417	NA	0	Mir-384	>TTCCTA	>TAGGAA	0.6141502261161804
Mir384	6mer	CEBPB	446	57	62	57	62	18989175	x	6mer	446	NA	0	Mir-384	>TTCCTA	>TAGGAA	0.6141502261161804
Mir384	6mer	CMYA5	531	73	78	73	78	27669458	x	6mer	531	NA	0	Mir-384	>TTCCTA	>TAGGAA	0.6141502261161804
Mir384	6mer	PDCL3	425	74	79	74	79	14211976	x	6mer	425	NA	0	Mir-384	>TTCCTA	>TAGGAA	0.6141502261161804
Mir384	6mer	PITHD1	366	20	25	20	25	6898941	x	6mer	366	NA	0	Mir-384	>TTCCTA	>TAGGAA	0.6141502261161804
Mir384	6mer	TAF7	417	208	213	208	213	12230313	x	6mer	417	NA	0	Mir-384	>TTCCTA	>TAGGAA	0.6141502261161804
Mir384	6mer	TRA2A	385	159	164	159	164	8660829	x	6mer	385	NA	0	Mir-384	>TTCCTA	>TAGGAA	0.6141502261161804
Mir384	6mer	KIF19	532	159	164	159	164	28363401	x	6mer	532	NA	0	Mir-384	>TTCCTA	>TAGGAA	0.6141502261161804
Mir384	6mer	TRUB2	446	284	289	284	289	18883854	x	6mer	446	NA	0	Mir-384	>TTCCTA	>TAGGAA	0.6141502261161804
Mir384	6mer	POLR2J	394	22	27	22	27	9580606	x	6mer	394	NA	0	Mir-384	>TTCCTA	>TAGGAA	0.6141502261161804
Mir384	6mer	CYFIP1	524	97	102	97	102	26500062	x	6mer	524	NA	0	Mir-384	>TTCCTA	>TAGGAA	0.6141502261161804
Mir384	6mer	GYS2	345	216	221	216	221	2886524	x	6mer	345	NA	0	Mir-384	>TTCCTA	>TAGGAA	0.6141502261161804
Mir384	6mer	CILP	515	160	165	160	165	25267568	x	6mer	515	NA	0	Mir-384	>TTCCTA	>TAGGAA	0.6141502261161804
Mir384	6mer	ACBD6	485	193	198	193	198	22839293	x	6mer	485	NA	0	Mir-384	>TTCCTA	>TAGGAA	0.6141502261161804
Mir384	6mer	NDRG2	474	597	602	597	602	21658321	x	6mer	474	NA	0	Mir-384	>TTCCTA	>TAGGAA	0.6141502261161804
Mir384	6mer	PHB2	524	362	367	362	367	26581942	x	6mer	524	NA	0	Mir-384	>TTCCTA	>TAGGAA	0.6141502261161804
Mir384	6mer	DCAF11	366	481	486	481	486	7133303	x	6mer	366	NA	0	Mir-384	>TTCCTA	>TAGGAA	0.6141502261161804
Mir384	6mer	KCNMB3	394	195	200	195	200	9685433	x	6mer	394	NA	0	Mir-384	>TTCCTA	>TAGGAA	0.6141502261161804
Mir384	6mer	SEPTIN5	513	601	606	601	606	24568005	x	6mer	513	NA	0	Mir-384	>TTCCTA	>TAGGAA	0.6141502261161804
Mir384	6mer	TRAFD1	524	502	507	502	507	26646631	x	6mer	524	NA	0	Mir-384	>TTCCTA	>TAGGAA	0.6141502261161804
Mir384	6mer	SYN2	525	457	462	457	462	26828665	x	6mer	525	NA	0	Mir-384	>TTCCTA	>TAGGAA	0.6141502261161804
Mir384	6mer	CYSLTR2	385	516	521	516	521	8756565	x	6mer	385	NA	0	Mir-384	>TTCCTA	>TAGGAA	0.6141502261161804
Mir384	6mer	SUGCT	538	416	421	416	421	29641338	x	6mer	538	NA	0	Mir-384	>TTCCTA	>TAGGAA	0.6141502261161804
Mir384	6mer	MYOM2	404	47	52	47	52	10922069	x	6mer	404	NA	0	Mir-384	>TTCCTA	>TAGGAA	0.6141502261161804
Mir384	6mer	CDK16	446	488	493	488	493	19066472	x	6mer	446	NA	0	Mir-384	>TTCCTA	>TAGGAA	0.6141502261161804
Mir384	6mer	IFT122	553	212	217	212	217	30745653	x	6mer	553	NA	0	Mir-384	>TTCCTA	>TAGGAA	0.6141502261161804
Mir384	6mer	PTCD2	333	226	231	226	231	2432736	x	6mer	333	NA	0	Mir-384	>TTCCTA	>TAGGAA	0.6141502261161804
Mir384	6mer	DERPC	513	670	675	670	675	24640027	x	6mer	513	NA	0	Mir-384	>TTCCTA	>TAGGAA	0.6141502261161804
Mir384	6mer	ZNF250	330	743	748	743	748	1859868	x	6mer	330	NA	0	Mir-384	>TTCCTA	>TAGGAA	0.6141502261161804
Mir384	6mer	CLUL1	474	15	20	15	20	21903113	x	6mer	474	NA	0	Mir-384	>TTCCTA	>TAGGAA	0.6141502261161804
Mir384	6mer	FGD1	417	432	437	432	437	12682777	x	6mer	417	NA	0	Mir-384	>TTCCTA	>TAGGAA	0.6141502261161804
Mir384	6mer	C16H22ORF23	514	99	104	99	104	24984461	x	6mer	514	NA	0	Mir-384	>TTCCTA	>TAGGAA	0.6141502261161804
Mir384	6mer	C5H5ORF63	447	410	415	410	415	19222796	x	6mer	447	NA	0	Mir-384	>TTCCTA	>TAGGAA	0.6141502261161804
Mir384	6mer	EFNB3	525	743	748	743	748	27004874	x	6mer	525	NA	0	Mir-384	>TTCCTA	>TAGGAA	0.6141502261161804
Mir384	6mer	CNN3	333	685	690	685	690	2408673	x	6mer	333	NA	0	Mir-384	>TTCCTA	>TAGGAA	0.6141502261161804
Mir384	6mer	F2	530	21	26	21	26	27360111	x	6mer	530	NA	0	Mir-384	>TTCCTA	>TAGGAA	0.6141502261161804
Mir384	6mer	DOCK6	380	33	38	33	38	8294907	x	6mer	380	NA	0	Mir-384	>TTCCTA	>TAGGAA	0.6141502261161804
Mir384	6mer	APCS	380	43	48	43	48	8283369	x	6mer	380	NA	0	Mir-384	>TTCCTA	>TAGGAA	0.6141502261161804
Mir384	6mer	INSL6	351	55	60	55	60	4549748	x	6mer	351	NA	0	Mir-384	>TTCCTA	>TAGGAA	0.6141502261161804
Mir384	6mer	TRIM8	485	116	121	116	121	22679882	x	6mer	485	NA	0	Mir-384	>TTCCTA	>TAGGAA	0.6141502261161804
Mir384	6mer	NABP2	532	26	31	26	31	28208008	x	6mer	532	NA	0	Mir-384	>TTCCTA	>TAGGAA	0.6141502261161804
Mir384	6mer	ZNF283	522	502	507	502	507	26283342	x	6mer	522	NA	0	Mir-384	>TTCCTA	>TAGGAA	0.6141502261161804
Mir384	6mer	PPP1R15A	462	55	60	55	60	20009174	x	6mer	462	NA	0	Mir-384	>TTCCTA	>TAGGAA	0.6141502261161804
Mir384	6mer	KRT5	553	142	147	142	147	30761834	x	6mer	553	NA	0	Mir-384	>TTCCTA	>TAGGAA	0.6141502261161804
Mir384	6mer	PHB2	531	713	718	713	718	27794331	x	6mer	531	NA	0	Mir-384	>TTCCTA	>TAGGAA	0.6141502261161804
Mir384	6mer	SNU13	420	607	612	607	612	13315390	x	6mer	420	NA	0	Mir-384	>TTCCTA	>TAGGAA	0.6141502261161804
Mir384	6mer	EIF2B1	380	238	243	238	243	8534225	x	6mer	380	NA	0	Mir-384	>TTCCTA	>TAGGAA	0.6141502261161804
Mir384	6mer	TIMM21	404	552	557	552	557	11206790	x	6mer	404	NA	0	Mir-384	>TTCCTA	>TAGGAA	0.6141502261161804
Mir384	6mer	MICOS10	394	230	235	230	235	9414803	x	6mer	394	NA	0	Mir-384	>TTCCTA	>TAGGAA	0.6141502261161804
Mir384	6mer	CRYAB	485	126	131	126	131	22779818	x	6mer	485	NA	0	Mir-384	>TTCCTA	>TAGGAA	0.6141502261161804
Mir384	6mer	RAB13	358	157	162	157	162	5815152	x	6mer	358	NA	0	Mir-384	>TTCCTA	>TAGGAA	0.6141502261161804
Mir384	6mer	CDH9	531	419	424	419	424	27672402	x	6mer	531	NA	0	Mir-384	>TTCCTA	>TAGGAA	0.6141502261161804
Mir384	6mer	MSH3	513	349	354	349	354	24389629	x	6mer	513	NA	0	Mir-384	>TTCCTA	>TAGGAA	0.6141502261161804
Mir384	6mer	VPS41	385	263	268	263	268	8656136	x	6mer	385	NA	0	Mir-384	>TTCCTA	>TAGGAA	0.6141502261161804
Mir384	6mer	STXBP4	351	203	208	203	208	4806634	x	6mer	351	NA	0	Mir-384	>TTCCTA	>TAGGAA	0.6141502261161804
Mir384	6mer	KCNJ4	420	195	200	195	200	13313880	x	6mer	420	NA	0	Mir-384	>TTCCTA	>TAGGAA	0.6141502261161804
Mir384	6mer	REM1	446	171	176	171	176	18994861	x	6mer	446	NA	0	Mir-384	>TTCCTA	>TAGGAA	0.6141502261161804
Mir384	6mer	CYFIP1	346	101	106	101	106	3355863	x	6mer	346	NA	0	Mir-384	>TTCCTA	>TAGGAA	0.6141502261161804
Mir384	6mer	SEMA5B	425	895	900	895	900	14050988	x	6mer	425	NA	0	Mir-384	>TTCCTA	>TAGGAA	0.6141502261161804
Mir384	6mer	BEAN1	513	306	311	306	311	24639253	x	6mer	513	NA	0	Mir-384	>TTCCTA	>TAGGAA	0.6141502261161804
Mir384	6mer	THAP9	331	119	124	119	124	2014739	x	6mer	331	NA	0	Mir-384	>TTCCTA	>TAGGAA	0.6141502261161804
Mir384	6mer	POU1F1	485	100	105	100	105	22745413	x	6mer	485	NA	0	Mir-384	>TTCCTA	>TAGGAA	0.6141502261161804
Mir384	6mer	SLC29A4	538	794	799	794	799	29717089	x	6mer	538	NA	0	Mir-384	>TTCCTA	>TAGGAA	0.6141502261161804
Mir384	6mer	GPR132	515	727	732	727	732	25095373	x	6mer	515	NA	0	Mir-384	>TTCCTA	>TAGGAA	0.6141502261161804
Mir384	6mer	GNRH1	380	47	52	47	52	8513168	x	6mer	380	NA	0	Mir-384	>TTCCTA	>TAGGAA	0.6141502261161804
Mir384	6mer	CCNE2	531	293	298	293	298	27892075	x	6mer	531	NA	0	Mir-384	>TTCCTA	>TAGGAA	0.6141502261161804
Mir384	6mer	SHCBP1	396	31	36	31	36	10032097	x	6mer	396	NA	0	Mir-384	>TTCCTA	>TAGGAA	0.6141502261161804
Mir384	6mer	GALNT2	522	517	522	517	522	26180830	x	6mer	522	NA	0	Mir-384	>TTCCTA	>TAGGAA	0.6141502261161804
Mir384	6mer	CLUAP1	531	663	668	663	668	27864746	x	6mer	531	NA	0	Mir-384	>TTCCTA	>TAGGAA	0.6141502261161804
Mir384	6mer	NABP2	447	19	24	19	24	19293743	x	6mer	447	NA	0	Mir-384	>TTCCTA	>TAGGAA	0.6141502261161804
Mir384	6mer	CIB1	380	47	52	47	52	8323256	x	6mer	380	NA	0	Mir-384	>TTCCTA	>TAGGAA	0.6141502261161804
Mir384	6mer	CSRP2	345	144	149	144	149	2881267	x	6mer	345	NA	0	Mir-384	>TTCCTA	>TAGGAA	0.6141502261161804
Mir384	6mer	RAMAC	420	563	568	563	568	13136866	x	6mer	420	NA	0	Mir-384	>TTCCTA	>TAGGAA	0.6141502261161804
Mir384	6mer	MXD4	358	40	45	40	45	5608148	x	6mer	358	NA	0	Mir-384	>TTCCTA	>TAGGAA	0.6141502261161804
Mir384	6mer	GID8	485	76	81	76	81	22648370	x	6mer	485	NA	0	Mir-384	>TTCCTA	>TAGGAA	0.6141502261161804
Mir384	6mer	TUSC1	485	440	445	440	445	22843948	x	6mer	485	NA	0	Mir-384	>TTCCTA	>TAGGAA	0.6141502261161804
Mir384	6mer	AKNAD1	350	88	93	88	93	4049591	x	6mer	350	NA	0	Mir-384	>TTCCTA	>TAGGAA	0.6141502261161804
Mir384	6mer	RNF212B	396	424	429	424	429	9807710	x	6mer	396	NA	0	Mir-384	>TTCCTA	>TAGGAA	0.6141502261161804
Mir384	6mer	NIPAL2	398	546	551	546	551	10386335	x	6mer	398	NA	0	Mir-384	>TTCCTA	>TAGGAA	0.6141502261161804
Mir384	6mer	TRAPPC3	522	432	437	432	437	25962243	x	6mer	522	NA	0	Mir-384	>TTCCTA	>TAGGAA	0.6141502261161804
Mir384	6mer	PSMA6	417	310	315	310	315	12418898	x	6mer	417	NA	0	Mir-384	>TTCCTA	>TAGGAA	0.6141502261161804
Mir384	6mer	LMF2	548	360	365	360	365	29991739	x	6mer	548	NA	0	Mir-384	>TTCCTA	>TAGGAA	0.6141502261161804
Mir384	6mer	EFEMP1	366	122	127	122	127	7125648	x	6mer	366	NA	0	Mir-384	>TTCCTA	>TAGGAA	0.6141502261161804
Mir384	6mer	ACP7	513	99	104	99	104	24530319	x	6mer	513	NA	0	Mir-384	>TTCCTA	>TAGGAA	0.6141502261161804
Mir384	6mer	ZDHHC18	394	447	452	447	452	9417196	x	6mer	394	NA	0	Mir-384	>TTCCTA	>TAGGAA	0.6141502261161804
Mir384	6mer	WWC1	420	233	238	233	238	13179564	x	6mer	420	NA	0	Mir-384	>TTCCTA	>TAGGAA	0.6141502261161804
Mir384	6mer	DMAC2L	331	414	419	414	419	1947295	x	6mer	331	NA	0	Mir-384	>TTCCTA	>TAGGAA	0.6141502261161804
Mir384	6mer	DMAC2L	331	34	39	34	39	1947294	x	6mer	331	NA	0	Mir-384	>TTCCTA	>TAGGAA	0.6141502261161804
Mir384	6mer	CTNNA1	553	378	383	378	383	30649286	x	6mer	553	NA	0	Mir-384	>TTCCTA	>TAGGAA	0.6141502261161804
Mir384	6mer	TTC13	394	45	50	45	50	9691009	x	6mer	394	NA	0	Mir-384	>TTCCTA	>TAGGAA	0.6141502261161804
Mir384	6mer	XDH	514	275	280	275	280	25037635	x	6mer	514	NA	0	Mir-384	>TTCCTA	>TAGGAA	0.6141502261161804
Mir384	6mer	SETDB1	522	142	147	142	147	25946662	x	6mer	522	NA	0	Mir-384	>TTCCTA	>TAGGAA	0.6141502261161804
Mir384	6mer	CISD2	538	670	675	670	675	29577797	x	6mer	538	NA	0	Mir-384	>TTCCTA	>TAGGAA	0.6141502261161804
Mir384	6mer	NDUFS1	398	51	56	51	56	10116648	x	6mer	398	NA	0	Mir-384	>TTCCTA	>TAGGAA	0.6141502261161804
Mir384	6mer	RTKN2	350	612	617	612	617	3992531	x	6mer	350	NA	0	Mir-384	>TTCCTA	>TAGGAA	0.6141502261161804
Mir384	6mer	UBA2	524	188	193	188	193	26731956	x	6mer	524	NA	0	Mir-384	>TTCCTA	>TAGGAA	0.6141502261161804
Mir384	6mer	LHFPL1	522	362	367	362	367	26339342	x	6mer	522	NA	0	Mir-384	>TTCCTA	>TAGGAA	0.6141502261161804
Mir384	6mer	PIGH	548	452	457	452	457	29862528	x	6mer	548	NA	0	Mir-384	>TTCCTA	>TAGGAA	0.6141502261161804
Mir384	6mer	SH2B1	447	83	88	83	88	19480101	x	6mer	447	NA	0	Mir-384	>TTCCTA	>TAGGAA	0.6141502261161804
Mir384	6mer	AS3MT	514	270	275	270	275	24709277	x	6mer	514	NA	0	Mir-384	>TTCCTA	>TAGGAA	0.6141502261161804
Mir384	6mer	CASQ1	525	390	395	390	395	27041121	x	6mer	525	NA	0	Mir-384	>TTCCTA	>TAGGAA	0.6141502261161804
Mir384	6mer	TMED1	346	415	420	415	420	3294374	x	6mer	346	NA	0	Mir-384	>TTCCTA	>TAGGAA	0.6141502261161804
Mir384	6mer	ZFP90	514	24	29	24	29	24803232	x	6mer	514	NA	0	Mir-384	>TTCCTA	>TAGGAA	0.6141502261161804
Mir384	6mer	PPP1R16B	417	391	396	391	396	12483480	x	6mer	417	NA	0	Mir-384	>TTCCTA	>TAGGAA	0.6141502261161804
Mir384	6mer	OCEL1	417	224	229	224	229	12344666	x	6mer	417	NA	0	Mir-384	>TTCCTA	>TAGGAA	0.6141502261161804
Mir384	6mer	MIP	385	24	29	24	29	8840709	x	6mer	385	NA	0	Mir-384	>TTCCTA	>TAGGAA	0.6141502261161804
Mir384	6mer	EAF2	532	305	310	305	310	28081747	x	6mer	532	NA	0	Mir-384	>TTCCTA	>TAGGAA	0.6141502261161804
Mir384	6mer	CITED1	440	47	52	47	52	18236410	x	6mer	440	NA	0	Mir-384	>TTCCTA	>TAGGAA	0.6141502261161804
Mir384	6mer	ADRA1D	514	291	296	291	296	24786438	x	6mer	514	NA	0	Mir-384	>TTCCTA	>TAGGAA	0.6141502261161804
Mir384	6mer	CLEC1A	345	349	354	349	354	2883680	x	6mer	345	NA	0	Mir-384	>TTCCTA	>TAGGAA	0.6141502261161804
Mir384	6mer	ZSCAN32	351	145	150	145	150	4720843	x	6mer	351	NA	0	Mir-384	>TTCCTA	>TAGGAA	0.6141502261161804
Mir384	6mer	MOCS3	525	73	78	73	78	26909540	x	6mer	525	NA	0	Mir-384	>TTCCTA	>TAGGAA	0.6141502261161804
Mir384	6mer	PCP4	398	159	164	159	164	10194605	x	6mer	398	NA	0	Mir-384	>TTCCTA	>TAGGAA	0.6141502261161804
Mir384	6mer	CTNNBIP1	513	434	439	434	439	24476812	x	6mer	513	NA	0	Mir-384	>TTCCTA	>TAGGAA	0.6141502261161804
Mir384	6mer	IQCB1	331	640	645	640	645	1998691	x	6mer	331	NA	0	Mir-384	>TTCCTA	>TAGGAA	0.6141502261161804
Mir384	6mer	DPAGT1	514	415	420	415	420	24843358	x	6mer	514	NA	0	Mir-384	>TTCCTA	>TAGGAA	0.6141502261161804
Mir384	6mer	CEP70	485	514	519	514	519	22754414	x	6mer	485	NA	0	Mir-384	>TTCCTA	>TAGGAA	0.6141502261161804
Mir384	6mer	SCLY	385	404	409	404	409	9054319	x	6mer	385	NA	0	Mir-384	>TTCCTA	>TAGGAA	0.6141502261161804
Mir384	6mer	SYT14	462	804	809	804	809	20185263	x	6mer	462	NA	0	Mir-384	>TTCCTA	>TAGGAA	0.6141502261161804
Mir384	6mer	AKIRIN1	524	247	252	247	252	26373121	x	6mer	524	NA	0	Mir-384	>TTCCTA	>TAGGAA	0.6141502261161804
Mir384	6mer	SELENOI	333	333	338	333	338	2494045	x	6mer	333	NA	0	Mir-384	>TTCCTA	>TAGGAA	0.6141502261161804
Mir384	6mer	ALX3	396	577	582	577	582	9758274	x	6mer	396	NA	0	Mir-384	>TTCCTA	>TAGGAA	0.6141502261161804
Mir384	6mer	ATG4A	398	372	377	372	377	10449005	x	6mer	398	NA	0	Mir-384	>TTCCTA	>TAGGAA	0.6141502261161804
Mir384	6mer	COL17A1	396	608	613	608	613	9723301	x	6mer	396	NA	0	Mir-384	>TTCCTA	>TAGGAA	0.6141502261161804
Mir384	6mer	HSPA1L	346	429	434	429	434	3439336	x	6mer	346	NA	0	Mir-384	>TTCCTA	>TAGGAA	0.6141502261161804
Mir384	6mer	GDF15	425	169	174	169	174	14021647	x	6mer	425	NA	0	Mir-384	>TTCCTA	>TAGGAA	0.6141502261161804
Mir384	6mer	RPH3A	333	492	497	492	497	2640090	x	6mer	333	NA	0	Mir-384	>TTCCTA	>TAGGAA	0.6141502261161804
Mir384	6mer	FGF5	333	167	172	167	172	2349839	x	6mer	333	NA	0	Mir-384	>TTCCTA	>TAGGAA	0.6141502261161804
Mir384	6mer	PCCB	351	44	49	44	49	4515075	x	6mer	351	NA	0	Mir-384	>TTCCTA	>TAGGAA	0.6141502261161804
Mir384	6mer	IGFBP1	532	398	403	398	403	28132615	x	6mer	532	NA	0	Mir-384	>TTCCTA	>TAGGAA	0.6141502261161804
Mir384	6mer	TRMT10C	396	129	134	129	134	9828074	x	6mer	396	NA	0	Mir-384	>TTCCTA	>TAGGAA	0.6141502261161804
Mir384	6mer	ATP6V1D	486	186	191	186	191	23127572	x	6mer	486	NA	0	Mir-384	>TTCCTA	>TAGGAA	0.6141502261161804
Mir384	6mer	ZBTB5	398	296	301	296	301	10250651	x	6mer	398	NA	0	Mir-384	>TTCCTA	>TAGGAA	0.6141502261161804
Mir384	6mer	SNX1	350	302	307	302	307	4344924	x	6mer	350	NA	0	Mir-384	>TTCCTA	>TAGGAA	0.6141502261161804
Mir384	6mer	BARD1	513	152	157	152	157	24537142	x	6mer	513	NA	0	Mir-384	>TTCCTA	>TAGGAA	0.6141502261161804
Mir384	6mer	TXNDC12	485	667	672	667	672	22799813	x	6mer	485	NA	0	Mir-384	>TTCCTA	>TAGGAA	0.6141502261161804
Mir384	6mer	HIGD1A	486	367	372	367	372	23308450	x	6mer	486	NA	0	Mir-384	>TTCCTA	>TAGGAA	0.6141502261161804
Mir384	6mer	CD53	447	501	506	501	506	19363398	x	6mer	447	NA	0	Mir-384	>TTCCTA	>TAGGAA	0.6141502261161804
Mir384	6mer	CLK2	396	225	230	225	230	9763633	x	6mer	396	NA	0	Mir-384	>TTCCTA	>TAGGAA	0.6141502261161804
Mir384	6mer	FAM78B	525	196	201	196	201	27039737	x	6mer	525	NA	0	Mir-384	>TTCCTA	>TAGGAA	0.6141502261161804
Mir384	6mer	ANXA3	486	253	258	253	258	23397167	x	6mer	486	NA	0	Mir-384	>TTCCTA	>TAGGAA	0.6141502261161804
Mir384	6mer	ELMOD3	346	567	572	567	572	3472758	x	6mer	346	NA	0	Mir-384	>TTCCTA	>TAGGAA	0.6141502261161804
Mir384	6mer	DDX42	485	571	576	571	576	22905835	x	6mer	485	NA	0	Mir-384	>TTCCTA	>TAGGAA	0.6141502261161804
Mir384	6mer	GCK	538	874	879	874	879	29641598	x	6mer	538	NA	0	Mir-384	>TTCCTA	>TAGGAA	0.6141502261161804
Mir384	6mer	DNAAF4	331	70	75	70	75	1937436	x	6mer	331	NA	0	Mir-384	>TTCCTA	>TAGGAA	0.6141502261161804
Mir384	6mer	MED23	553	483	488	483	488	30625912	x	6mer	553	NA	0	Mir-384	>TTCCTA	>TAGGAA	0.6141502261161804
Mir384	6mer	EHHADH	345	163	168	163	168	2770677	x	6mer	345	NA	0	Mir-384	>TTCCTA	>TAGGAA	0.6141502261161804
Mir384	6mer	RBM17	446	185	190	185	190	18849657	x	6mer	446	NA	0	Mir-384	>TTCCTA	>TAGGAA	0.6141502261161804
Mir384	6mer	WDR77	425	850	855	850	855	13977604	x	6mer	425	NA	0	Mir-384	>TTCCTA	>TAGGAA	0.6141502261161804
Mir384	6mer	BRD3	440	708	713	708	713	18055362	x	6mer	440	NA	0	Mir-384	>TTCCTA	>TAGGAA	0.6141502261161804
Mir384	6mer	SMIM28	522	246	251	246	251	26032829	x	6mer	522	NA	0	Mir-384	>TTCCTA	>TAGGAA	0.6141502261161804
Mir384	6mer	THOC3	385	277	282	277	282	8637678	x	6mer	385	NA	0	Mir-384	>TTCCTA	>TAGGAA	0.6141502261161804
Mir384	6mer	INHBE	513	445	450	445	450	24649547	x	6mer	513	NA	0	Mir-384	>TTCCTA	>TAGGAA	0.6141502261161804
Mir384	6mer	CDCP1	446	270	275	270	275	18982519	x	6mer	446	NA	0	Mir-384	>TTCCTA	>TAGGAA	0.6141502261161804
Mir384	6mer	CPE	394	522	527	522	527	9670007	x	6mer	394	NA	0	Mir-384	>TTCCTA	>TAGGAA	0.6141502261161804
Mir384	6mer	LHFPL1	447	79	84	79	84	19509238	x	6mer	447	NA	0	Mir-384	>TTCCTA	>TAGGAA	0.6141502261161804
Mir384	6mer	ATRAID	330	224	229	224	229	1543331	x	6mer	330	NA	0	Mir-384	>TTCCTA	>TAGGAA	0.6141502261161804
Mir384	6mer	ERF	486	368	373	368	373	22992099	x	6mer	486	NA	0	Mir-384	>TTCCTA	>TAGGAA	0.6141502261161804
Mir384	6mer	FER1L5	351	93	98	93	98	4694234	x	6mer	351	NA	0	Mir-384	>TTCCTA	>TAGGAA	0.6141502261161804
Mir384	6mer	TAF1B	462	84	89	84	89	20109431	x	6mer	462	NA	0	Mir-384	>TTCCTA	>TAGGAA	0.6141502261161804
Mir384	6mer	GAL	385	97	102	97	102	8994911	x	6mer	385	NA	0	Mir-384	>TTCCTA	>TAGGAA	0.6141502261161804
Mir384	6mer	MFSD4B	380	501	506	501	506	8412832	x	6mer	380	NA	0	Mir-384	>TTCCTA	>TAGGAA	0.6141502261161804
Mir384	6mer	NTAQ1	346	360	365	360	365	3545396	x	6mer	346	NA	0	Mir-384	>TTCCTA	>TAGGAA	0.6141502261161804
Mir384	6mer	BNIP3	419	838	843	838	843	12845634	x	6mer	419	NA	0	Mir-384	>TTCCTA	>TAGGAA	0.6141502261161804
Mir384	6mer	ISY1	385	526	531	526	531	8654939	x	6mer	385	NA	0	Mir-384	>TTCCTA	>TAGGAA	0.6141502261161804
Mir384	6mer	RTCB	345	541	546	541	546	2878352	x	6mer	345	NA	0	Mir-384	>TTCCTA	>TAGGAA	0.6141502261161804
Mir384	6mer	DUT	447	127	132	127	132	19271047	x	6mer	447	NA	0	Mir-384	>TTCCTA	>TAGGAA	0.6141502261161804
Mir384	6mer	CAPN9	513	101	106	101	106	24644532	x	6mer	513	NA	0	Mir-384	>TTCCTA	>TAGGAA	0.6141502261161804
Mir384	6mer	FAM170B	485	391	396	391	396	22688207	x	6mer	485	NA	0	Mir-384	>TTCCTA	>TAGGAA	0.6141502261161804
Mir384	6mer	TMEM242	522	263	268	263	268	26029015	x	6mer	522	NA	0	Mir-384	>TTCCTA	>TAGGAA	0.6141502261161804
Mir384	6mer	DNAAF4	346	70	75	70	75	3248703	x	6mer	346	NA	0	Mir-384	>TTCCTA	>TAGGAA	0.6141502261161804
Mir384	6mer	ASPN	330	488	493	488	493	1761443	x	6mer	330	NA	0	Mir-384	>TTCCTA	>TAGGAA	0.6141502261161804
Mir384	6mer	CLEC14A	538	309	314	309	314	29518151	x	6mer	538	NA	0	Mir-384	>TTCCTA	>TAGGAA	0.6141502261161804
Mir384	6mer	ICA1	419	67	72	67	72	12850177	x	6mer	419	NA	0	Mir-384	>TTCCTA	>TAGGAA	0.6141502261161804
Mir384	6mer	RAB15	380	361	366	361	366	8421380	x	6mer	380	NA	0	Mir-384	>TTCCTA	>TAGGAA	0.6141502261161804
Mir384	6mer	DEPDC1	446	290	295	290	295	18716645	x	6mer	446	NA	0	Mir-384	>TTCCTA	>TAGGAA	0.6141502261161804
Mir384	6mer	BBS10	330	357	362	357	362	1636962	x	6mer	330	NA	0	Mir-384	>TTCCTA	>TAGGAA	0.6141502261161804
Mir384	6mer	CAMLG	396	133	138	133	138	9780128	x	6mer	396	NA	0	Mir-384	>TTCCTA	>TAGGAA	0.6141502261161804
Mir384	6mer	TMEM178A	440	17	22	17	22	18227338	x	6mer	440	NA	0	Mir-384	>TTCCTA	>TAGGAA	0.6141502261161804
Mir384	6mer	IQCH	474	87	92	87	92	21665935	x	6mer	474	NA	0	Mir-384	>TTCCTA	>TAGGAA	0.6141502261161804
Mir384	6mer	CREB3L1	366	303	308	303	308	6817637	x	6mer	366	NA	0	Mir-384	>TTCCTA	>TAGGAA	0.6141502261161804
Mir384	6mer	BUB3	486	290	295	290	295	23370509	x	6mer	486	NA	0	Mir-384	>TTCCTA	>TAGGAA	0.6141502261161804
Mir384	6mer	PLA2G5	446	466	471	466	471	18702146	x	6mer	446	NA	0	Mir-384	>TTCCTA	>TAGGAA	0.6141502261161804
Mir384	6mer	TRAPPC14	404	247	252	247	252	10977763	x	6mer	404	NA	0	Mir-384	>TTCCTA	>TAGGAA	0.6141502261161804
Mir384	6mer	TMEM276	485	285	290	285	290	22871171	x	6mer	485	NA	0	Mir-384	>TTCCTA	>TAGGAA	0.6141502261161804
Mir384	6mer	ENTPD4	514	455	460	455	460	24911310	x	6mer	514	NA	0	Mir-384	>TTCCTA	>TAGGAA	0.6141502261161804
Mir384	6mer	EFL1	351	38	43	38	43	4472887	x	6mer	351	NA	0	Mir-384	>TTCCTA	>TAGGAA	0.6141502261161804
Mir384	6mer	NIPSNAP3A	485	171	176	171	176	22847615	x	6mer	485	NA	0	Mir-384	>TTCCTA	>TAGGAA	0.6141502261161804
Mir384	6mer	IKBIP	530	544	549	544	549	27402868	x	6mer	530	NA	0	Mir-384	>TTCCTA	>TAGGAA	0.6141502261161804
Mir384	6mer	DLX4	419	252	257	252	257	13060361	x	6mer	419	NA	0	Mir-384	>TTCCTA	>TAGGAA	0.6141502261161804
Mir384	6mer	TECRL	350	214	219	214	219	4164863	x	6mer	350	NA	0	Mir-384	>TTCCTA	>TAGGAA	0.6141502261161804
Mir384	6mer	CLEC5A	366	553	558	553	558	6850715	x	6mer	366	NA	0	Mir-384	>TTCCTA	>TAGGAA	0.6141502261161804
Mir384	6mer	TASOR2	358	267	272	267	272	5617175	x	6mer	358	NA	0	Mir-384	>TTCCTA	>TAGGAA	0.6141502261161804
Mir384	6mer	CLEC1B	532	212	217	212	217	28215869	x	6mer	532	NA	0	Mir-384	>TTCCTA	>TAGGAA	0.6141502261161804
Mir384	6mer	SAMD12	474	64	69	64	69	21981849	x	6mer	474	NA	0	Mir-384	>TTCCTA	>TAGGAA	0.6141502261161804
Mir384	6mer	HTATSF1	366	94	99	94	99	7232519	x	6mer	366	NA	0	Mir-384	>TTCCTA	>TAGGAA	0.6141502261161804
Mir384	6mer	POLR2M	446	935	940	935	940	18793483	x	6mer	446	NA	0	Mir-384	>TTCCTA	>TAGGAA	0.6141502261161804
Mir384	6mer	RAP1GAP	366	214	219	214	219	6899657	x	6mer	366	NA	0	Mir-384	>TTCCTA	>TAGGAA	0.6141502261161804
Mir384	6mer	MAP2K1	351	411	416	411	416	4466903	x	6mer	351	NA	0	Mir-384	>TTCCTA	>TAGGAA	0.6141502261161804
Mir384	6mer	GPR61	346	137	142	137	142	3215267	x	6mer	346	NA	0	Mir-384	>TTCCTA	>TAGGAA	0.6141502261161804
Mir384	6mer	ADAM11	538	758	763	758	763	29803682	x	6mer	538	NA	0	Mir-384	>TTCCTA	>TAGGAA	0.6141502261161804
Mir384	6mer	ZNF638	380	15	20	15	20	8389428	x	6mer	380	NA	0	Mir-384	>TTCCTA	>TAGGAA	0.6141502261161804
Mir384	6mer	ST3GAL5	531	560	565	560	565	27817432	x	6mer	531	NA	0	Mir-384	>TTCCTA	>TAGGAA	0.6141502261161804
Mir384	6mer	TMEM163	425	209	214	209	214	13916769	x	6mer	425	NA	0	Mir-384	>TTCCTA	>TAGGAA	0.6141502261161804
Mir384	6mer	SKOR1	331	326	331	326	331	1935276	x	6mer	331	NA	0	Mir-384	>TTCCTA	>TAGGAA	0.6141502261161804
Mir384	6mer	SFRP1	515	204	209	204	209	25411746	x	6mer	515	NA	0	Mir-384	>TTCCTA	>TAGGAA	0.6141502261161804
Mir384	6mer	HS1BP3	531	216	221	216	221	27826045	x	6mer	531	NA	0	Mir-384	>TTCCTA	>TAGGAA	0.6141502261161804
Mir384	6mer	SLC25A48	513	197	202	197	202	24498202	x	6mer	513	NA	0	Mir-384	>TTCCTA	>TAGGAA	0.6141502261161804
Mir384	6mer	GRIP1	530	589	594	589	594	27405360	x	6mer	530	NA	0	Mir-384	>TTCCTA	>TAGGAA	0.6141502261161804
Mir384	6mer	ZNF786	345	91	96	91	96	3003641	x	6mer	345	NA	0	Mir-384	>TTCCTA	>TAGGAA	0.6141502261161804
Mir384	6mer	MSRB2	420	659	664	659	664	13134098	x	6mer	420	NA	0	Mir-384	>TTCCTA	>TAGGAA	0.6141502261161804
Mir384	6mer	SNAP23	396	673	678	673	678	9811109	x	6mer	396	NA	0	Mir-384	>TTCCTA	>TAGGAA	0.6141502261161804
Mir384	6mer	SOX3	385	29	34	29	34	9082782	x	6mer	385	NA	0	Mir-384	>TTCCTA	>TAGGAA	0.6141502261161804
Mir384	6mer	ATP6V1F	351	170	175	170	175	4614932	x	6mer	351	NA	0	Mir-384	>TTCCTA	>TAGGAA	0.6141502261161804
Mir384	6mer	POLR2J	486	148	153	148	153	23118330	x	6mer	486	NA	0	Mir-384	>TTCCTA	>TAGGAA	0.6141502261161804
Mir384	6mer	CTXN3	333	202	207	202	207	2425826	x	6mer	333	NA	0	Mir-384	>TTCCTA	>TAGGAA	0.6141502261161804
Mir384	6mer	EGFLAM	351	221	226	221	226	4480008	x	6mer	351	NA	0	Mir-384	>TTCCTA	>TAGGAA	0.6141502261161804
Mir384	6mer	MARK4	366	30	35	30	35	6714922	x	6mer	366	NA	0	Mir-384	>TTCCTA	>TAGGAA	0.6141502261161804
Mir384	6mer	TNFAIP6	486	437	442	437	442	23285738	x	6mer	486	NA	0	Mir-384	>TTCCTA	>TAGGAA	0.6141502261161804
Mir384	6mer	TMEM14C	331	260	265	260	265	2137269	x	6mer	331	NA	0	Mir-384	>TTCCTA	>TAGGAA	0.6141502261161804
Mir384	6mer	FUT8	380	619	624	619	624	8421475	x	6mer	380	NA	0	Mir-384	>TTCCTA	>TAGGAA	0.6141502261161804
Mir384	6mer	TTC9C	350	277	282	277	282	4226505	x	6mer	350	NA	0	Mir-384	>TTCCTA	>TAGGAA	0.6141502261161804
Mir384	6mer	ST3GAL4	524	288	293	288	293	26541018	x	6mer	524	NA	0	Mir-384	>TTCCTA	>TAGGAA	0.6141502261161804
Mir384	6mer	IMMP2L	530	428	433	428	433	27342225	x	6mer	530	NA	0	Mir-384	>TTCCTA	>TAGGAA	0.6141502261161804
Mir384	6mer	FGF18	447	92	97	92	97	19220964	x	6mer	447	NA	0	Mir-384	>TTCCTA	>TAGGAA	0.6141502261161804
Mir384	6mer	DERPC	404	199	204	199	204	11167714	x	6mer	404	NA	0	Mir-384	>TTCCTA	>TAGGAA	0.6141502261161804
Mir384	6mer	KIAA0319L	515	170	175	170	175	25431569	x	6mer	515	NA	0	Mir-384	>TTCCTA	>TAGGAA	0.6141502261161804
Mir384	6mer	MRPL44	513	27	32	27	32	24535704	x	6mer	513	NA	0	Mir-384	>TTCCTA	>TAGGAA	0.6141502261161804
Mir384	6mer	TIPRL	366	653	658	653	658	7101361	x	6mer	366	NA	0	Mir-384	>TTCCTA	>TAGGAA	0.6141502261161804
Mir384	6mer	RNF149	385	356	361	356	361	9064261	x	6mer	385	NA	0	Mir-384	>TTCCTA	>TAGGAA	0.6141502261161804
Mir384	6mer	YEATS2	358	582	587	582	587	5923081	x	6mer	358	NA	0	Mir-384	>TTCCTA	>TAGGAA	0.6141502261161804
Mir384	6mer	PCDH17	515	315	320	315	320	25315577	x	6mer	515	NA	0	Mir-384	>TTCCTA	>TAGGAA	0.6141502261161804
Mir384	6mer	RETREG2	525	809	814	809	814	26969364	x	6mer	525	NA	0	Mir-384	>TTCCTA	>TAGGAA	0.6141502261161804
Mir384	6mer	MBOAT7	513	510	515	510	515	24524808	x	6mer	513	NA	0	Mir-384	>TTCCTA	>TAGGAA	0.6141502261161804
Mir384	6mer	OCEL1	524	216	221	216	221	26430549	x	6mer	524	NA	0	Mir-384	>TTCCTA	>TAGGAA	0.6141502261161804
Mir384	6mer	DRAM2	331	116	121	116	121	1906096	x	6mer	331	NA	0	Mir-384	>TTCCTA	>TAGGAA	0.6141502261161804
Mir384	6mer	PRLR	425	90	95	90	95	14003651	x	6mer	425	NA	0	Mir-384	>TTCCTA	>TAGGAA	0.6141502261161804
Mir384	6mer	SHLD3	532	48	53	48	53	28015312	x	6mer	532	NA	0	Mir-384	>TTCCTA	>TAGGAA	0.6141502261161804
Mir384	6mer	TAF2	515	129	134	129	134	25299694	x	6mer	515	NA	0	Mir-384	>TTCCTA	>TAGGAA	0.6141502261161804
Mir384	6mer	DDX1	525	137	142	137	142	26923746	x	6mer	525	NA	0	Mir-384	>TTCCTA	>TAGGAA	0.6141502261161804
Mir384	6mer	MYOG	351	355	360	355	360	4403099	x	6mer	351	NA	0	Mir-384	>TTCCTA	>TAGGAA	0.6141502261161804
Mir384	6mer	NOP58	447	111	116	111	116	19185655	x	6mer	447	NA	0	Mir-384	>TTCCTA	>TAGGAA	0.6141502261161804
Mir384	6mer	ZNF570	330	510	515	510	515	1817233	x	6mer	330	NA	0	Mir-384	>TTCCTA	>TAGGAA	0.6141502261161804
Mir384	6mer	PSMD10	447	215	220	215	220	19508667	x	6mer	447	NA	0	Mir-384	>TTCCTA	>TAGGAA	0.6141502261161804
Mir384	6mer	OTUD5	447	203	208	203	208	19503284	x	6mer	447	NA	0	Mir-384	>TTCCTA	>TAGGAA	0.6141502261161804
Mir384	6mer	UBAP1	525	170	175	170	175	26840475	x	6mer	525	NA	0	Mir-384	>TTCCTA	>TAGGAA	0.6141502261161804
Mir384	6mer	ZC3H10	524	233	238	233	238	26590197	x	6mer	524	NA	0	Mir-384	>TTCCTA	>TAGGAA	0.6141502261161804
Mir384	6mer	PDZK1	394	39	44	39	44	9430538	x	6mer	394	NA	0	Mir-384	>TTCCTA	>TAGGAA	0.6141502261161804
Mir384	6mer	COLEC10	345	428	433	428	433	3077621	x	6mer	345	NA	0	Mir-384	>TTCCTA	>TAGGAA	0.6141502261161804
Mir384	6mer	FAM200C	420	46	51	46	51	13179102	x	6mer	420	NA	0	Mir-384	>TTCCTA	>TAGGAA	0.6141502261161804
Mir384	6mer	POP1	514	306	311	306	311	24979353	x	6mer	514	NA	0	Mir-384	>TTCCTA	>TAGGAA	0.6141502261161804
Mir384	6mer	BCDIN3D	530	439	444	439	444	27410649	x	6mer	530	NA	0	Mir-384	>TTCCTA	>TAGGAA	0.6141502261161804
Mir384	6mer	C17H1ORF54	350	163	168	163	168	4208978	x	6mer	350	NA	0	Mir-384	>TTCCTA	>TAGGAA	0.6141502261161804
Mir384	6mer	CPNE2	351	70	75	70	75	4777153	x	6mer	351	NA	0	Mir-384	>TTCCTA	>TAGGAA	0.6141502261161804
Mir384	6mer	ADPRHL1	417	437	442	437	442	12239400	x	6mer	417	NA	0	Mir-384	>TTCCTA	>TAGGAA	0.6141502261161804
Mir384	6mer	CFLAR	345	207	212	207	212	2928643	x	6mer	345	NA	0	Mir-384	>TTCCTA	>TAGGAA	0.6141502261161804
Mir384	6mer	KIF23	447	470	475	470	475	19263329	x	6mer	447	NA	0	Mir-384	>TTCCTA	>TAGGAA	0.6141502261161804
Mir384	6mer	ACTR6	404	234	239	234	239	11190338	x	6mer	404	NA	0	Mir-384	>TTCCTA	>TAGGAA	0.6141502261161804
Mir384	6mer	CNN3	513	335	340	335	340	24630972	x	6mer	513	NA	0	Mir-384	>TTCCTA	>TAGGAA	0.6141502261161804
Mir384	6mer	NFKBID	394	299	304	299	304	9563998	x	6mer	394	NA	0	Mir-384	>TTCCTA	>TAGGAA	0.6141502261161804
Mir384	6mer	KATNBL1	417	164	169	164	169	12414158	x	6mer	417	NA	0	Mir-384	>TTCCTA	>TAGGAA	0.6141502261161804
Mir384	6mer	GFPT2	531	246	251	246	251	27658187	x	6mer	531	NA	0	Mir-384	>TTCCTA	>TAGGAA	0.6141502261161804
Mir384	6mer	FEZ2	514	266	271	266	271	25037249	x	6mer	514	NA	0	Mir-384	>TTCCTA	>TAGGAA	0.6141502261161804
Mir384	6mer	IL22RA1	440	175	180	175	180	17945596	x	6mer	440	NA	0	Mir-384	>TTCCTA	>TAGGAA	0.6141502261161804
Mir384	6mer	HIBADH	553	140	145	140	145	30831883	x	6mer	553	NA	0	Mir-384	>TTCCTA	>TAGGAA	0.6141502261161804
Mir384	6mer	ESF1	417	369	374	369	374	12477315	x	6mer	417	NA	0	Mir-384	>TTCCTA	>TAGGAA	0.6141502261161804
Mir384	6mer	DCLRE1C	531	655	660	655	660	27643485	x	6mer	531	NA	0	Mir-384	>TTCCTA	>TAGGAA	0.6141502261161804
Mir384	6mer	GFOD2	474	462	467	462	467	22038718	x	6mer	474	NA	0	Mir-384	>TTCCTA	>TAGGAA	0.6141502261161804
Mir384	6mer	CKB	514	170	175	170	175	24969257	x	6mer	514	NA	0	Mir-384	>TTCCTA	>TAGGAA	0.6141502261161804
Mir384	6mer	TP53	330	220	225	220	225	1780506	x	6mer	330	NA	0	Mir-384	>TTCCTA	>TAGGAA	0.6141502261161804
Mir384	6mer	CEBPB	485	186	191	186	191	22645820	x	6mer	485	NA	0	Mir-384	>TTCCTA	>TAGGAA	0.6141502261161804
Mir384	6mer	PRL	462	125	130	125	130	20166065	x	6mer	462	NA	0	Mir-384	>TTCCTA	>TAGGAA	0.6141502261161804
Mir384	6mer	INTS9	396	21	26	21	26	9852029	x	6mer	396	NA	0	Mir-384	>TTCCTA	>TAGGAA	0.6141502261161804
Mir384	6mer	ZSCAN16	447	179	184	179	184	19255854	x	6mer	447	NA	0	Mir-384	>TTCCTA	>TAGGAA	0.6141502261161804
Mir384	6mer	GRIK1	531	17	22	17	22	27677410	x	6mer	531	NA	0	Mir-384	>TTCCTA	>TAGGAA	0.6141502261161804
Mir384	6mer	UBXN1	419	26	31	26	31	12904034	x	6mer	419	NA	0	Mir-384	>TTCCTA	>TAGGAA	0.6141502261161804
Mir384	6mer	C1H1ORF146	522	190	195	190	195	25952216	x	6mer	522	NA	0	Mir-384	>TTCCTA	>TAGGAA	0.6141502261161804
Mir384	6mer	MRPL13	396	199	204	199	204	9942962	x	6mer	396	NA	0	Mir-384	>TTCCTA	>TAGGAA	0.6141502261161804
Mir384	6mer	FUT8	538	579	584	579	584	29520699	x	6mer	538	NA	0	Mir-384	>TTCCTA	>TAGGAA	0.6141502261161804
Mir384	6mer	NUGGC	330	327	332	327	332	1553415	x	6mer	330	NA	0	Mir-384	>TTCCTA	>TAGGAA	0.6141502261161804
Mir384	6mer	ANKRD12	358	54	59	54	59	5940516	x	6mer	358	NA	0	Mir-384	>TTCCTA	>TAGGAA	0.6141502261161804
Mir384	6mer	PSENEN	417	138	143	138	143	12647330	x	6mer	417	NA	0	Mir-384	>TTCCTA	>TAGGAA	0.6141502261161804
Mir384	6mer	CAT	446	473	478	473	478	18755660	x	6mer	446	NA	0	Mir-384	>TTCCTA	>TAGGAA	0.6141502261161804
Mir384	6mer	DNAH7	447	37	42	37	42	19186487	x	6mer	447	NA	0	Mir-384	>TTCCTA	>TAGGAA	0.6141502261161804
Mir384	6mer	NDUFAF1	345	623	628	623	628	2855970	x	6mer	345	NA	0	Mir-384	>TTCCTA	>TAGGAA	0.6141502261161804
Mir384	6mer	PRKCE	531	153	158	153	158	27822282	x	6mer	531	NA	0	Mir-384	>TTCCTA	>TAGGAA	0.6141502261161804
Mir384	6mer	VIM	351	125	130	125	130	4477073	x	6mer	351	NA	0	Mir-384	>TTCCTA	>TAGGAA	0.6141502261161804
Mir384	6mer	RPE65	474	688	693	688	693	21695958	x	6mer	474	NA	0	Mir-384	>TTCCTA	>TAGGAA	0.6141502261161804
Mir384	6mer	EIF2B1	462	574	579	574	579	20269889	x	6mer	462	NA	0	Mir-384	>TTCCTA	>TAGGAA	0.6141502261161804
Mir384	6mer	MAD2L1	548	109	114	109	114	29924858	x	6mer	548	NA	0	Mir-384	>TTCCTA	>TAGGAA	0.6141502261161804
Mir384	6mer	COPG1	346	120	125	120	125	3457501	x	6mer	346	NA	0	Mir-384	>TTCCTA	>TAGGAA	0.6141502261161804
Mir384	6mer	KIF14	385	274	279	274	279	9058509	x	6mer	385	NA	0	Mir-384	>TTCCTA	>TAGGAA	0.6141502261161804
Mir384	6mer	YTHDC1	417	158	163	158	163	12309136	x	6mer	417	NA	0	Mir-384	>TTCCTA	>TAGGAA	0.6141502261161804
Mir384	6mer	AGAP2	380	598	603	598	603	8396418	x	6mer	380	NA	0	Mir-384	>TTCCTA	>TAGGAA	0.6141502261161804
Mir384	6mer	SRPRA	462	706	711	706	711	20282881	x	6mer	462	NA	0	Mir-384	>TTCCTA	>TAGGAA	0.6141502261161804
Mir384	6mer	SLC35F5	333	192	197	192	197	2371614	x	6mer	333	NA	0	Mir-384	>TTCCTA	>TAGGAA	0.6141502261161804
Mir384	6mer	BMP10	330	530	535	530	535	1535998	x	6mer	330	NA	0	Mir-384	>TTCCTA	>TAGGAA	0.6141502261161804
Mir384	6mer	R3HDM1	346	670	675	670	675	3357177	x	6mer	346	NA	0	Mir-384	>TTCCTA	>TAGGAA	0.6141502261161804
Mir384	6mer	TGFB1	486	636	641	636	641	22993023	x	6mer	486	NA	0	Mir-384	>TTCCTA	>TAGGAA	0.6141502261161804
Mir384	6mer	NDUFA12	486	29	34	29	34	23189902	x	6mer	486	NA	0	Mir-384	>TTCCTA	>TAGGAA	0.6141502261161804
Mir384	6mer	AGPAT1	446	697	702	697	702	18693018	x	6mer	446	NA	0	Mir-384	>TTCCTA	>TAGGAA	0.6141502261161804
Mir384	6mer	SAMD1	522	260	265	260	265	26300887	x	6mer	522	NA	0	Mir-384	>TTCCTA	>TAGGAA	0.6141502261161804
Mir384	6mer	DNAJC8	398	402	407	402	407	10087757	x	6mer	398	NA	0	Mir-384	>TTCCTA	>TAGGAA	0.6141502261161804
Mir384	6mer	MARK4	331	118	123	118	123	2242113	x	6mer	331	NA	0	Mir-384	>TTCCTA	>TAGGAA	0.6141502261161804
Mir384	6mer	ZNF175	404	98	103	98	103	10972694	x	6mer	404	NA	0	Mir-384	>TTCCTA	>TAGGAA	0.6141502261161804
Mir384	6mer	UBAP1	366	170	175	170	175	6877521	x	6mer	366	NA	0	Mir-384	>TTCCTA	>TAGGAA	0.6141502261161804
Mir384	6mer	CSE1L	515	39	44	39	44	25127864	x	6mer	515	NA	0	Mir-384	>TTCCTA	>TAGGAA	0.6141502261161804
Mir384	6mer	GABARAP	538	310	315	310	315	29793323	x	6mer	538	NA	0	Mir-384	>TTCCTA	>TAGGAA	0.6141502261161804
Mir384	6mer	EI24	330	821	826	821	826	1709826	x	6mer	330	NA	0	Mir-384	>TTCCTA	>TAGGAA	0.6141502261161804
Mir384	6mer	EFCAB5	447	508	513	508	513	19444636	x	6mer	447	NA	0	Mir-384	>TTCCTA	>TAGGAA	0.6141502261161804
Mir384	6mer	RAB44	366	502	507	502	507	7205926	x	6mer	366	NA	0	Mir-384	>TTCCTA	>TAGGAA	0.6141502261161804
Mir384	6mer	STK19	531	296	301	296	301	27772679	x	6mer	531	NA	0	Mir-384	>TTCCTA	>TAGGAA	0.6141502261161804
Mir384	6mer	GPSM2	447	310	315	310	315	19362309	x	6mer	447	NA	0	Mir-384	>TTCCTA	>TAGGAA	0.6141502261161804
Mir384	6mer	RBM11	485	293	298	293	298	22745262	x	6mer	485	NA	0	Mir-384	>TTCCTA	>TAGGAA	0.6141502261161804
Mir384	6mer	NFKBID	420	432	437	432	437	13448215	x	6mer	420	NA	0	Mir-384	>TTCCTA	>TAGGAA	0.6141502261161804
Mir384	6mer	PDIA4	462	754	759	754	759	19960732	x	6mer	462	NA	0	Mir-384	>TTCCTA	>TAGGAA	0.6141502261161804
Mir384	6mer	SLC7A6OS	345	640	645	640	645	3145864	x	6mer	345	NA	0	Mir-384	>TTCCTA	>TAGGAA	0.6141502261161804
Mir384	6mer	C24H20ORF96	350	340	345	340	345	4282677	x	6mer	350	NA	0	Mir-384	>TTCCTA	>TAGGAA	0.6141502261161804
Mir384	6mer	FN1	440	412	417	412	417	18006254	x	6mer	440	NA	0	Mir-384	>TTCCTA	>TAGGAA	0.6141502261161804
Mir384	6mer	CAMLG	538	133	138	133	138	29535653	x	6mer	538	NA	0	Mir-384	>TTCCTA	>TAGGAA	0.6141502261161804
Mir384	6mer	MFF	351	172	177	172	177	4564877	x	6mer	351	NA	0	Mir-384	>TTCCTA	>TAGGAA	0.6141502261161804
Mir384	6mer	ANKRD6	447	456	461	456	461	19239667	x	6mer	447	NA	0	Mir-384	>TTCCTA	>TAGGAA	0.6141502261161804
Mir384	6mer	EIF5A2	530	474	479	474	479	27291213	x	6mer	530	NA	0	Mir-384	>TTCCTA	>TAGGAA	0.6141502261161804
Mir384	6mer	LAMP1	419	442	447	442	447	13025626	x	6mer	419	NA	0	Mir-384	>TTCCTA	>TAGGAA	0.6141502261161804
Mir384	6mer	LRRC36	346	296	301	296	301	3578794	x	6mer	346	NA	0	Mir-384	>TTCCTA	>TAGGAA	0.6141502261161804
Mir384	6mer	SLTM	346	256	261	256	261	3248239	x	6mer	346	NA	0	Mir-384	>TTCCTA	>TAGGAA	0.6141502261161804
Mir384	6mer	MRPL44	530	247	252	247	252	27303740	x	6mer	530	NA	0	Mir-384	>TTCCTA	>TAGGAA	0.6141502261161804
Mir384	6mer	ZNF200	417	337	342	337	342	12672600	x	6mer	417	NA	0	Mir-384	>TTCCTA	>TAGGAA	0.6141502261161804
Mir384	6mer	C1H14ORF119	419	100	105	100	105	12705020	x	6mer	419	NA	0	Mir-384	>TTCCTA	>TAGGAA	0.6141502261161804
Mir384	6mer	PSMG1	398	90	95	90	95	10194280	x	6mer	398	NA	0	Mir-384	>TTCCTA	>TAGGAA	0.6141502261161804
Mir384	6mer	CLUAP1	330	330	335	330	335	1833422	x	6mer	330	NA	0	Mir-384	>TTCCTA	>TAGGAA	0.6141502261161804
Mir384	6mer	GTF2A2	548	36	41	36	41	29873466	x	6mer	548	NA	0	Mir-384	>TTCCTA	>TAGGAA	0.6141502261161804
Mir384	6mer	P4HTM	524	80	85	80	85	26562288	x	6mer	524	NA	0	Mir-384	>TTCCTA	>TAGGAA	0.6141502261161804
Mir384	6mer	GJB3	531	737	742	737	742	27587207	x	6mer	531	NA	0	Mir-384	>TTCCTA	>TAGGAA	0.6141502261161804
Mir384	6mer	DNAH2	345	133	138	133	138	3099872	x	6mer	345	NA	0	Mir-384	>TTCCTA	>TAGGAA	0.6141502261161804
Mir384	6mer	FANCC	330	209	214	209	214	1764968	x	6mer	330	NA	0	Mir-384	>TTCCTA	>TAGGAA	0.6141502261161804
Mir384	6mer	ASB13	366	310	315	310	315	7168856	x	6mer	366	NA	0	Mir-384	>TTCCTA	>TAGGAA	0.6141502261161804
Mir384	6mer	TCEAL9	446	131	136	131	136	19071667	x	6mer	446	NA	0	Mir-384	>TTCCTA	>TAGGAA	0.6141502261161804
Mir384	6mer	SLC4A1AP	420	131	136	131	136	13360888	x	6mer	420	NA	0	Mir-384	>TTCCTA	>TAGGAA	0.6141502261161804
Mir384	6mer	MORC4	420	76	81	76	81	13499104	x	6mer	420	NA	0	Mir-384	>TTCCTA	>TAGGAA	0.6141502261161804
Mir384	6mer	ANKHD1	419	194	199	194	199	12734490	x	6mer	419	NA	0	Mir-384	>TTCCTA	>TAGGAA	0.6141502261161804
Mir384	6mer	LTF	380	48	53	48	53	8574105	x	6mer	380	NA	0	Mir-384	>TTCCTA	>TAGGAA	0.6141502261161804
Mir384	6mer	FAM111A	462	844	849	844	849	20060635	x	6mer	462	NA	0	Mir-384	>TTCCTA	>TAGGAA	0.6141502261161804
Mir384	6mer	SLC5A10	474	132	137	132	137	21993775	x	6mer	474	NA	0	Mir-384	>TTCCTA	>TAGGAA	0.6141502261161804
Mir384	6mer	UNC5C	485	668	673	668	673	22739280	x	6mer	485	NA	0	Mir-384	>TTCCTA	>TAGGAA	0.6141502261161804
Mir384	6mer	OTOF	366	570	575	570	575	6911450	x	6mer	366	NA	0	Mir-384	>TTCCTA	>TAGGAA	0.6141502261161804
Mir384	6mer	CEBPB	531	174	179	174	179	27853083	x	6mer	531	NA	0	Mir-384	>TTCCTA	>TAGGAA	0.6141502261161804
Mir384	6mer	SLC1A1	440	27	32	27	32	18054550	x	6mer	440	NA	0	Mir-384	>TTCCTA	>TAGGAA	0.6141502261161804
Mir384	6mer	RORB	394	102	107	102	107	9529835	x	6mer	394	NA	0	Mir-384	>TTCCTA	>TAGGAA	0.6141502261161804
Mir384	6mer	BCDIN3D	548	442	447	442	447	30001051	x	6mer	548	NA	0	Mir-384	>TTCCTA	>TAGGAA	0.6141502261161804
Mir384	6mer	ST3GAL6	522	514	519	514	519	26023598	x	6mer	522	NA	0	Mir-384	>TTCCTA	>TAGGAA	0.6141502261161804
Mir384	6mer	KCNIP1	462	449	454	449	454	20246883	x	6mer	462	NA	0	Mir-384	>TTCCTA	>TAGGAA	0.6141502261161804
Mir384	6mer	IDO2	417	402	407	402	407	12297786	x	6mer	417	NA	0	Mir-384	>TTCCTA	>TAGGAA	0.6141502261161804
Mir384	6mer	DYNLRB2	351	194	199	194	199	4771562	x	6mer	351	NA	0	Mir-384	>TTCCTA	>TAGGAA	0.6141502261161804
Mir384	6mer	CCDC141	345	49	54	49	54	2939449	x	6mer	345	NA	0	Mir-384	>TTCCTA	>TAGGAA	0.6141502261161804
Mir384	6mer	COQ9	366	564	569	564	569	7185255	x	6mer	366	NA	0	Mir-384	>TTCCTA	>TAGGAA	0.6141502261161804
Mir384	6mer	LYPD3	404	210	215	210	215	11150055	x	6mer	404	NA	0	Mir-384	>TTCCTA	>TAGGAA	0.6141502261161804
Mir384	6mer	JKAMP	447	227	232	227	232	19276752	x	6mer	447	NA	0	Mir-384	>TTCCTA	>TAGGAA	0.6141502261161804
Mir384	6mer	SRGN	366	386	391	386	391	7212611	x	6mer	366	NA	0	Mir-384	>TTCCTA	>TAGGAA	0.6141502261161804
Mir384	6mer	KRT9	440	309	314	309	314	18154668	x	6mer	440	NA	0	Mir-384	>TTCCTA	>TAGGAA	0.6141502261161804
Mir384	6mer	MRPL14	514	178	183	178	183	25004263	x	6mer	514	NA	0	Mir-384	>TTCCTA	>TAGGAA	0.6141502261161804
Mir384	6mer	ANGPTL1	532	453	458	453	458	28005703	x	6mer	532	NA	0	Mir-384	>TTCCTA	>TAGGAA	0.6141502261161804
Mir384	6mer	OSBPL7	447	539	544	539	544	19437006	x	6mer	447	NA	0	Mir-384	>TTCCTA	>TAGGAA	0.6141502261161804
Mir384	6mer	TMEM176B	486	696	701	696	701	23206120	x	6mer	486	NA	0	Mir-384	>TTCCTA	>TAGGAA	0.6141502261161804
Mir384	6mer	HSPB8	417	465	470	465	470	12532642	x	6mer	417	NA	0	Mir-384	>TTCCTA	>TAGGAA	0.6141502261161804
Mir384	6mer	PTMS	532	192	197	192	197	28216863	x	6mer	532	NA	0	Mir-384	>TTCCTA	>TAGGAA	0.6141502261161804
Mir384	6mer	SLX4	522	504	509	504	509	26325919	x	6mer	522	NA	0	Mir-384	>TTCCTA	>TAGGAA	0.6141502261161804
Mir384	6mer	TRIM63	417	382	387	382	387	12283428	x	6mer	417	NA	0	Mir-384	>TTCCTA	>TAGGAA	0.6141502261161804
Mir384	6mer	PHB2	420	361	366	361	366	13298875	x	6mer	420	NA	0	Mir-384	>TTCCTA	>TAGGAA	0.6141502261161804
Mir384	6mer	SAYSD1	531	375	380	375	380	27775894	x	6mer	531	NA	0	Mir-384	>TTCCTA	>TAGGAA	0.6141502261161804
Mir384	6mer	KCTD21	385	155	160	155	160	8737940	x	6mer	385	NA	0	Mir-384	>TTCCTA	>TAGGAA	0.6141502261161804
Mir384	6mer	C5H5ORF63	485	424	429	424	429	22700969	x	6mer	485	NA	0	Mir-384	>TTCCTA	>TAGGAA	0.6141502261161804
Mir384	6mer	FOXN1	358	802	807	802	807	5789358	x	6mer	358	NA	0	Mir-384	>TTCCTA	>TAGGAA	0.6141502261161804
Mir384	6mer	ESAM	532	488	493	488	493	28172643	x	6mer	532	NA	0	Mir-384	>TTCCTA	>TAGGAA	0.6141502261161804
Mir384	6mer	MAEA	440	296	301	296	301	18001064	x	6mer	440	NA	0	Mir-384	>TTCCTA	>TAGGAA	0.6141502261161804
Mir384	6mer	ANXA3	345	258	263	258	263	2801801	x	6mer	345	NA	0	Mir-384	>TTCCTA	>TAGGAA	0.6141502261161804
Mir384	6mer	IL36G	474	471	476	471	476	21926767	x	6mer	474	NA	0	Mir-384	>TTCCTA	>TAGGAA	0.6141502261161804
Mir384	6mer	ZNF471	385	437	442	437	442	9034159	x	6mer	385	NA	0	Mir-384	>TTCCTA	>TAGGAA	0.6141502261161804
Mir384	6mer	CLUAP1	524	667	672	667	672	26666399	x	6mer	524	NA	0	Mir-384	>TTCCTA	>TAGGAA	0.6141502261161804
Mir384	6mer	TRAF4	447	49	54	49	54	19443965	x	6mer	447	NA	0	Mir-384	>TTCCTA	>TAGGAA	0.6141502261161804
Mir384	6mer	NONO	531	669	674	669	674	27963616	x	6mer	531	NA	0	Mir-384	>TTCCTA	>TAGGAA	0.6141502261161804
Mir384	6mer	TACC3	331	116	121	116	121	2005515	x	6mer	331	NA	0	Mir-384	>TTCCTA	>TAGGAA	0.6141502261161804
Mir384	6mer	MFAP4	525	625	630	625	630	27007284	x	6mer	525	NA	0	Mir-384	>TTCCTA	>TAGGAA	0.6141502261161804
Mir384	6mer	CALR3	380	339	344	339	344	8265238	x	6mer	380	NA	0	Mir-384	>TTCCTA	>TAGGAA	0.6141502261161804
Mir384	6mer	PIK3R3	425	202	207	202	207	13985048	x	6mer	425	NA	0	Mir-384	>TTCCTA	>TAGGAA	0.6141502261161804
Mir384	6mer	URGCP	366	430	435	430	435	7122517	x	6mer	366	NA	0	Mir-384	>TTCCTA	>TAGGAA	0.6141502261161804
Mir384	6mer	GNGT2	417	176	181	176	181	12621309	x	6mer	417	NA	0	Mir-384	>TTCCTA	>TAGGAA	0.6141502261161804
Mir384	6mer	CYTH4	514	760	765	760	765	24983812	x	6mer	514	NA	0	Mir-384	>TTCCTA	>TAGGAA	0.6141502261161804
Mir384	6mer	PCSK1	446	298	303	298	303	19038876	x	6mer	446	NA	0	Mir-384	>TTCCTA	>TAGGAA	0.6141502261161804
Mir384	6mer	TMEM163	380	797	802	797	802	8348063	x	6mer	380	NA	0	Mir-384	>TTCCTA	>TAGGAA	0.6141502261161804
Mir384	6mer	CEP126	417	588	593	588	593	12489135	x	6mer	417	NA	0	Mir-384	>TTCCTA	>TAGGAA	0.6141502261161804
Mir384	6mer	TBC1D7	331	373	378	373	378	2136854	x	6mer	331	NA	0	Mir-384	>TTCCTA	>TAGGAA	0.6141502261161804
Mir384	6mer	JTB	548	126	131	126	131	29848768	x	6mer	548	NA	0	Mir-384	>TTCCTA	>TAGGAA	0.6141502261161804
Mir384	6mer	UBE2D1	396	704	709	704	709	9726722	x	6mer	396	NA	0	Mir-384	>TTCCTA	>TAGGAA	0.6141502261161804
Mir384	6mer	HSPA5	380	293	298	293	298	8246983	x	6mer	380	NA	0	Mir-384	>TTCCTA	>TAGGAA	0.6141502261161804
Mir384	6mer	COBLL1	524	152	157	152	157	26503392	x	6mer	524	NA	0	Mir-384	>TTCCTA	>TAGGAA	0.6141502261161804
Mir384	6mer	ATP5PO	333	37	42	37	42	2340274	x	6mer	333	NA	0	Mir-384	>TTCCTA	>TAGGAA	0.6141502261161804
Mir384	6mer	FAM89B	532	400	405	400	405	28152981	x	6mer	532	NA	0	Mir-384	>TTCCTA	>TAGGAA	0.6141502261161804
Mir384	6mer	PHB1	385	567	572	567	572	8869333	x	6mer	385	NA	0	Mir-384	>TTCCTA	>TAGGAA	0.6141502261161804
Mir384	6mer	L2HGDH	514	191	196	191	196	24962145	x	6mer	514	NA	0	Mir-384	>TTCCTA	>TAGGAA	0.6141502261161804
Mir384	6mer	GCDH	404	442	447	442	447	11159903	x	6mer	404	NA	0	Mir-384	>TTCCTA	>TAGGAA	0.6141502261161804
Mir384	6mer	SH3BGRL3	553	240	245	240	245	30697682	x	6mer	553	NA	0	Mir-384	>TTCCTA	>TAGGAA	0.6141502261161804
Mir384	6mer	JMJD7	532	87	92	87	92	28057030	x	6mer	532	NA	0	Mir-384	>TTCCTA	>TAGGAA	0.6141502261161804
Mir384	6mer	SYTL2	525	40	45	40	45	26795511	x	6mer	525	NA	0	Mir-384	>TTCCTA	>TAGGAA	0.6141502261161804
Mir384	6mer	RILPL1	396	439	444	439	444	9958827	x	6mer	396	NA	0	Mir-384	>TTCCTA	>TAGGAA	0.6141502261161804
Mir384	6mer	SLC38A6	513	47	52	47	52	24515022	x	6mer	513	NA	0	Mir-384	>TTCCTA	>TAGGAA	0.6141502261161804
Mir384	6mer	TCF7L1	513	41	46	41	46	24371661	x	6mer	513	NA	0	Mir-384	>TTCCTA	>TAGGAA	0.6141502261161804
Mir384	6mer	CA12	425	198	203	198	203	13939402	x	6mer	425	NA	0	Mir-384	>TTCCTA	>TAGGAA	0.6141502261161804
Mir384	6mer	PRR15L	366	788	793	788	793	7045244	x	6mer	366	NA	0	Mir-384	>TTCCTA	>TAGGAA	0.6141502261161804
Mir384	6mer	GJC3	417	187	192	187	192	12660708	x	6mer	417	NA	0	Mir-384	>TTCCTA	>TAGGAA	0.6141502261161804
Mir384	6mer	CUNH2ORF15	358	178	183	178	183	5820232	x	6mer	358	NA	0	Mir-384	>TTCCTA	>TAGGAA	0.6141502261161804
Mir384	6mer	ELSPBP1	440	27	32	27	32	18080009	x	6mer	440	NA	0	Mir-384	>TTCCTA	>TAGGAA	0.6141502261161804
Mir384	6mer	MFGE8	404	20	25	20	25	10981389	x	6mer	404	NA	0	Mir-384	>TTCCTA	>TAGGAA	0.6141502261161804
Mir384	6mer	TMEM19	358	72	77	72	77	5654161	x	6mer	358	NA	0	Mir-384	>TTCCTA	>TAGGAA	0.6141502261161804
Mir384	6mer	VIL1	331	492	497	492	497	2045158	x	6mer	331	NA	0	Mir-384	>TTCCTA	>TAGGAA	0.6141502261161804
Mir384	6mer	MKRN2OS	333	23	28	23	28	2324280	x	6mer	333	NA	0	Mir-384	>TTCCTA	>TAGGAA	0.6141502261161804
Mir384	6mer	FAM168A	420	401	406	401	406	13266191	x	6mer	420	NA	0	Mir-384	>TTCCTA	>TAGGAA	0.6141502261161804
Mir384	6mer	ZNF75D	420	66	71	66	71	13501566	x	6mer	420	NA	0	Mir-384	>TTCCTA	>TAGGAA	0.6141502261161804
Mir384	6mer	TTPA	385	432	437	432	437	9016608	x	6mer	385	NA	0	Mir-384	>TTCCTA	>TAGGAA	0.6141502261161804
Mir384	6mer	E2F4	447	90	95	90	95	19457779	x	6mer	447	NA	0	Mir-384	>TTCCTA	>TAGGAA	0.6141502261161804
Mir384	6mer	CFAP20	346	101	106	101	106	3577411	x	6mer	346	NA	0	Mir-384	>TTCCTA	>TAGGAA	0.6141502261161804
Mir384	6mer	MIDN	425	491	496	491	496	14030641	x	6mer	425	NA	0	Mir-384	>TTCCTA	>TAGGAA	0.6141502261161804
Mir384	6mer	SCP2	385	254	259	254	259	8795124	x	6mer	385	NA	0	Mir-384	>TTCCTA	>TAGGAA	0.6141502261161804
Mir384	6mer	NOC2L	350	115	120	115	120	4019129	x	6mer	350	NA	0	Mir-384	>TTCCTA	>TAGGAA	0.6141502261161804
Mir384	6mer	SLC25A13	513	748	753	748	753	24381965	x	6mer	513	NA	0	Mir-384	>TTCCTA	>TAGGAA	0.6141502261161804
Mir384	6mer	VCAM1	530	304	309	304	309	27219272	x	6mer	530	NA	0	Mir-384	>TTCCTA	>TAGGAA	0.6141502261161804
Mir384	6mer	DIO1	524	308	313	308	313	26368212	x	6mer	524	NA	0	Mir-384	>TTCCTA	>TAGGAA	0.6141502261161804
Mir384	6mer	AHNAK	522	181	186	181	186	26107557	x	6mer	522	NA	0	Mir-384	>TTCCTA	>TAGGAA	0.6141502261161804
Mir384	6mer	NIPAL2	398	226	231	226	231	10386333	x	6mer	398	NA	0	Mir-384	>TTCCTA	>TAGGAA	0.6141502261161804
Mir384	6mer	C2H4ORF33	522	603	608	603	608	25981942	x	6mer	522	NA	0	Mir-384	>TTCCTA	>TAGGAA	0.6141502261161804
Mir384	6mer	TRMT10C	330	65	70	65	70	1700865	x	6mer	330	NA	0	Mir-384	>TTCCTA	>TAGGAA	0.6141502261161804
Mir384	6mer	UBASH3B	548	199	204	199	204	29950322	x	6mer	548	NA	0	Mir-384	>TTCCTA	>TAGGAA	0.6141502261161804
Mir384	6mer	TMEM63A	513	592	597	592	597	24595614	x	6mer	513	NA	0	Mir-384	>TTCCTA	>TAGGAA	0.6141502261161804
Mir384	6mer	TRAFD1	525	388	393	388	393	27150563	x	6mer	525	NA	0	Mir-384	>TTCCTA	>TAGGAA	0.6141502261161804
Mir384	6mer	NDUFA4L2	380	107	112	107	112	8395813	x	6mer	380	NA	0	Mir-384	>TTCCTA	>TAGGAA	0.6141502261161804
Mir384	6mer	YTHDC1	447	162	167	162	167	19081279	x	6mer	447	NA	0	Mir-384	>TTCCTA	>TAGGAA	0.6141502261161804
Mir384	6mer	PITHD1	514	21	26	21	26	24733391	x	6mer	514	NA	0	Mir-384	>TTCCTA	>TAGGAA	0.6141502261161804
Mir384	6mer	MICU1	425	570	575	570	575	13911273	x	6mer	425	NA	0	Mir-384	>TTCCTA	>TAGGAA	0.6141502261161804
Mir384	6mer	BCL2L14	350	464	469	464	469	4316601	x	6mer	350	NA	0	Mir-384	>TTCCTA	>TAGGAA	0.6141502261161804
Mir384	6mer	MKKS	462	549	554	549	554	20161837	x	6mer	462	NA	0	Mir-384	>TTCCTA	>TAGGAA	0.6141502261161804
Mir384	6mer	SMIM6	366	125	130	125	130	7055895	x	6mer	366	NA	0	Mir-384	>TTCCTA	>TAGGAA	0.6141502261161804
Mir384	6mer	RGD1311164	366	327	332	327	332	6868207	x	6mer	366	NA	0	Mir-384	>TTCCTA	>TAGGAA	0.6141502261161804
Mir384	6mer	MEIKIN	333	123	128	123	128	2426221	x	6mer	333	NA	0	Mir-384	>TTCCTA	>TAGGAA	0.6141502261161804
Mir384	6mer	LHFPL1	522	248	253	248	253	26339341	x	6mer	522	NA	0	Mir-384	>TTCCTA	>TAGGAA	0.6141502261161804
Mir384	6mer	USP27X	462	622	627	622	627	20297834	x	6mer	462	NA	0	Mir-384	>TTCCTA	>TAGGAA	0.6141502261161804
Mir384	6mer	PNPLA3	446	95	100	95	100	18896531	x	6mer	446	NA	0	Mir-384	>TTCCTA	>TAGGAA	0.6141502261161804
Mir384	6mer	RGS12	366	258	263	258	263	7119550	x	6mer	366	NA	0	Mir-384	>TTCCTA	>TAGGAA	0.6141502261161804
Mir384	6mer	ZNF263	333	549	554	549	554	2565044	x	6mer	333	NA	0	Mir-384	>TTCCTA	>TAGGAA	0.6141502261161804
Mir384	6mer	RYK	446	265	270	265	270	19050968	x	6mer	446	NA	0	Mir-384	>TTCCTA	>TAGGAA	0.6141502261161804
Mir384	6mer	WDR77	530	769	774	769	774	27217762	x	6mer	530	NA	0	Mir-384	>TTCCTA	>TAGGAA	0.6141502261161804
Mir384	6mer	EMC8	417	25	30	25	30	12657189	x	6mer	417	NA	0	Mir-384	>TTCCTA	>TAGGAA	0.6141502261161804
Mir384	6mer	ZNF132	447	333	338	333	338	19467005	x	6mer	447	NA	0	Mir-384	>TTCCTA	>TAGGAA	0.6141502261161804
Mir384	6mer	TM9SF1	446	35	40	35	40	18801978	x	6mer	446	NA	0	Mir-384	>TTCCTA	>TAGGAA	0.6141502261161804
Mir384	6mer	RNASE4	514	503	508	503	508	24906376	x	6mer	514	NA	0	Mir-384	>TTCCTA	>TAGGAA	0.6141502261161804
Mir384	6mer	SORCS1	525	28	33	28	33	26768870	x	6mer	525	NA	0	Mir-384	>TTCCTA	>TAGGAA	0.6141502261161804
Mir384	6mer	SLC27A5	350	328	333	328	333	3943299	x	6mer	350	NA	0	Mir-384	>TTCCTA	>TAGGAA	0.6141502261161804
Mir384	6mer	PLCL2	514	176	181	176	181	25002163	x	6mer	514	NA	0	Mir-384	>TTCCTA	>TAGGAA	0.6141502261161804
Mir384	6mer	FGF7	524	292	297	292	297	26398376	x	6mer	524	NA	0	Mir-384	>TTCCTA	>TAGGAA	0.6141502261161804
Mir384	6mer	NCKAP1	366	535	540	535	540	6815231	x	6mer	366	NA	0	Mir-384	>TTCCTA	>TAGGAA	0.6141502261161804
Mir384	6mer	SMO	485	357	362	357	362	22575007	x	6mer	485	NA	0	Mir-384	>TTCCTA	>TAGGAA	0.6141502261161804
Mir384	6mer	RMDN3	420	359	364	359	364	13147507	x	6mer	420	NA	0	Mir-384	>TTCCTA	>TAGGAA	0.6141502261161804
Mir384	6mer	MRPL44	531	237	242	237	242	27722086	x	6mer	531	NA	0	Mir-384	>TTCCTA	>TAGGAA	0.6141502261161804
Mir384	6mer	RAB6B	330	211	216	211	216	1691716	x	6mer	330	NA	0	Mir-384	>TTCCTA	>TAGGAA	0.6141502261161804
Mir384	6mer	PRPF4B	514	151	156	151	156	24814078	x	6mer	514	NA	0	Mir-384	>TTCCTA	>TAGGAA	0.6141502261161804
Mir384	6mer	SRPX	531	433	438	433	438	27967602	x	6mer	531	NA	0	Mir-384	>TTCCTA	>TAGGAA	0.6141502261161804
Mir384	6mer	STRIP1	404	559	564	559	564	11105419	x	6mer	404	NA	0	Mir-384	>TTCCTA	>TAGGAA	0.6141502261161804
Mir384	6mer	MAPK13	366	100	105	100	105	7205732	x	6mer	366	NA	0	Mir-384	>TTCCTA	>TAGGAA	0.6141502261161804
Mir384	6mer	UBXN1	331	26	31	26	31	2072013	x	6mer	331	NA	0	Mir-384	>TTCCTA	>TAGGAA	0.6141502261161804
Mir384	6mer	PAIP2	513	564	569	564	569	24469333	x	6mer	513	NA	0	Mir-384	>TTCCTA	>TAGGAA	0.6141502261161804
Mir384	6mer	FANCG	485	188	193	188	193	22845494	x	6mer	485	NA	0	Mir-384	>TTCCTA	>TAGGAA	0.6141502261161804
Mir384	6mer	GJB6	486	609	614	609	614	23320831	x	6mer	486	NA	0	Mir-384	>TTCCTA	>TAGGAA	0.6141502261161804
Mir384	6mer	CKB	553	158	163	158	163	30927477	x	6mer	553	NA	0	Mir-384	>TTCCTA	>TAGGAA	0.6141502261161804
Mir384	6mer	SMIM12	380	284	289	284	289	8362400	x	6mer	380	NA	0	Mir-384	>TTCCTA	>TAGGAA	0.6141502261161804
Mir384	6mer	SLC1A1	398	138	143	138	143	10248302	x	6mer	398	NA	0	Mir-384	>TTCCTA	>TAGGAA	0.6141502261161804
Mir384	6mer	RAB6B	330	226	231	226	231	1691717	x	6mer	330	NA	0	Mir-384	>TTCCTA	>TAGGAA	0.6141502261161804
Mir384	6mer	NUDT16	366	146	151	146	151	6985574	x	6mer	366	NA	0	Mir-384	>TTCCTA	>TAGGAA	0.6141502261161804
Mir384	6mer	SMAP1	420	187	192	187	192	13349786	x	6mer	420	NA	0	Mir-384	>TTCCTA	>TAGGAA	0.6141502261161804
Mir384	6mer	CD48	385	68	73	68	73	8684787	x	6mer	385	NA	0	Mir-384	>TTCCTA	>TAGGAA	0.6141502261161804
Mir384	6mer	PDK2	514	263	268	263	268	24887184	x	6mer	514	NA	0	Mir-384	>TTCCTA	>TAGGAA	0.6141502261161804
Mir384	6mer	PDE6D	346	15	20	15	20	3366833	x	6mer	346	NA	0	Mir-384	>TTCCTA	>TAGGAA	0.6141502261161804
Mir384	6mer	PLEKHG4	331	531	536	531	536	2252791	x	6mer	331	NA	0	Mir-384	>TTCCTA	>TAGGAA	0.6141502261161804
Mir384	6mer	EIF2AK1	531	200	205	200	205	27874538	x	6mer	531	NA	0	Mir-384	>TTCCTA	>TAGGAA	0.6141502261161804
Mir384	6mer	SPATA17	345	147	152	147	152	3089576	x	6mer	345	NA	0	Mir-384	>TTCCTA	>TAGGAA	0.6141502261161804
Mir384	6mer	NUDT5	330	120	125	120	125	1618548	x	6mer	330	NA	0	Mir-384	>TTCCTA	>TAGGAA	0.6141502261161804
Mir384	6mer	KIF15	462	86	91	86	91	20149902	x	6mer	462	NA	0	Mir-384	>TTCCTA	>TAGGAA	0.6141502261161804
Mir384	6mer	RORB	525	97	102	97	102	26774739	x	6mer	525	NA	0	Mir-384	>TTCCTA	>TAGGAA	0.6141502261161804
Mir384	6mer	PTGES3	515	355	360	355	360	25422913	x	6mer	515	NA	0	Mir-384	>TTCCTA	>TAGGAA	0.6141502261161804
Mir384	6mer	DPH5	514	343	348	343	348	24832057	x	6mer	514	NA	0	Mir-384	>TTCCTA	>TAGGAA	0.6141502261161804
Mir384	6mer	GPR26	486	390	395	390	395	23370458	x	6mer	486	NA	0	Mir-384	>TTCCTA	>TAGGAA	0.6141502261161804
Mir384	6mer	NEK2	485	357	362	357	362	22835985	x	6mer	485	NA	0	Mir-384	>TTCCTA	>TAGGAA	0.6141502261161804
Mir384	6mer	TXK	380	480	485	480	485	8498403	x	6mer	380	NA	0	Mir-384	>TTCCTA	>TAGGAA	0.6141502261161804
Mir384	6mer	BDH1	515	116	121	116	121	25194483	x	6mer	515	NA	0	Mir-384	>TTCCTA	>TAGGAA	0.6141502261161804
Mir384	6mer	SVBP	396	267	272	267	272	9749839	x	6mer	396	NA	0	Mir-384	>TTCCTA	>TAGGAA	0.6141502261161804
Mir384	6mer	FAM110A	531	439	444	439	444	27858134	x	6mer	531	NA	0	Mir-384	>TTCCTA	>TAGGAA	0.6141502261161804
Mir384	6mer	DCTPP1	514	95	100	95	100	24690209	x	6mer	514	NA	0	Mir-384	>TTCCTA	>TAGGAA	0.6141502261161804
Mir384	6mer	WDR77	425	771	776	771	776	13977603	x	6mer	425	NA	0	Mir-384	>TTCCTA	>TAGGAA	0.6141502261161804
Mir384	6mer	RGS13	522	126	131	126	131	26232724	x	6mer	522	NA	0	Mir-384	>TTCCTA	>TAGGAA	0.6141502261161804
Mir384	6mer	SMAP1	538	402	407	402	407	29708399	x	6mer	538	NA	0	Mir-384	>TTCCTA	>TAGGAA	0.6141502261161804
Mir384	6mer	PIK3CA	351	82	87	82	87	4517399	x	6mer	351	NA	0	Mir-384	>TTCCTA	>TAGGAA	0.6141502261161804
Mir384	6mer	IL10RB	513	136	141	136	141	24562413	x	6mer	513	NA	0	Mir-384	>TTCCTA	>TAGGAA	0.6141502261161804
Mir384	6mer	MAGEB16	486	479	484	479	484	23436550	x	6mer	486	NA	0	Mir-384	>TTCCTA	>TAGGAA	0.6141502261161804
Mir384	6mer	PCBP3	513	291	296	291	296	24556699	x	6mer	513	NA	0	Mir-384	>TTCCTA	>TAGGAA	0.6141502261161804
Mir384	6mer	RBM10	515	255	260	255	260	25465182	x	6mer	515	NA	0	Mir-384	>TTCCTA	>TAGGAA	0.6141502261161804
Mir384	6mer	MAGEB16	486	251	256	251	256	23436549	x	6mer	486	NA	0	Mir-384	>TTCCTA	>TAGGAA	0.6141502261161804
Mir384	6mer	PCCB	530	21	26	21	26	27289305	x	6mer	530	NA	0	Mir-384	>TTCCTA	>TAGGAA	0.6141502261161804
Mir384	6mer	NR2F2	522	560	565	560	565	26049508	x	6mer	522	NA	0	Mir-384	>TTCCTA	>TAGGAA	0.6141502261161804
Mir384	6mer	EIF4EBP1	396	213	218	213	218	10042284	x	6mer	396	NA	0	Mir-384	>TTCCTA	>TAGGAA	0.6141502261161804
Mir384	6mer	CHRNB1	462	98	103	98	103	20116291	x	6mer	462	NA	0	Mir-384	>TTCCTA	>TAGGAA	0.6141502261161804
Mir384	6mer	TMEM163	548	72	77	72	77	29941081	x	6mer	548	NA	0	Mir-384	>TTCCTA	>TAGGAA	0.6141502261161804
Mir384	6mer	CKB	462	165	170	165	170	19946467	x	6mer	462	NA	0	Mir-384	>TTCCTA	>TAGGAA	0.6141502261161804
Mir384	6mer	KLF2	538	390	395	390	395	29543801	x	6mer	538	NA	0	Mir-384	>TTCCTA	>TAGGAA	0.6141502261161804
Mir384	6mer	CDC16	396	113	118	113	118	9998194	x	6mer	396	NA	0	Mir-384	>TTCCTA	>TAGGAA	0.6141502261161804
Mir384	6mer	MYOM2	394	151	156	151	156	9564522	x	6mer	394	NA	0	Mir-384	>TTCCTA	>TAGGAA	0.6141502261161804
Mir384	6mer	FAM89A	350	351	356	351	356	3991819	x	6mer	350	NA	0	Mir-384	>TTCCTA	>TAGGAA	0.6141502261161804
Mir384	6mer	PIAS3	330	339	344	339	344	1670379	x	6mer	330	NA	0	Mir-384	>TTCCTA	>TAGGAA	0.6141502261161804
Mir384	6mer	GORASP1	345	513	518	513	518	2763582	x	6mer	345	NA	0	Mir-384	>TTCCTA	>TAGGAA	0.6141502261161804
Mir384	6mer	PTMS	548	192	197	192	197	30006250	x	6mer	548	NA	0	Mir-384	>TTCCTA	>TAGGAA	0.6141502261161804
Mir384	6mer	RNF8	538	137	142	137	142	29674188	x	6mer	538	NA	0	Mir-384	>TTCCTA	>TAGGAA	0.6141502261161804
Mir384	6mer	KLHDC8B	447	435	440	435	440	19139729	x	6mer	447	NA	0	Mir-384	>TTCCTA	>TAGGAA	0.6141502261161804
Mir384	6mer	SMTNL2	514	404	409	404	409	24879097	x	6mer	514	NA	0	Mir-384	>TTCCTA	>TAGGAA	0.6141502261161804
Mir384	6mer	ZNF330	531	154	159	154	159	27689450	x	6mer	531	NA	0	Mir-384	>TTCCTA	>TAGGAA	0.6141502261161804
Mir384	6mer	SRRT	485	98	103	98	103	22949748	x	6mer	485	NA	0	Mir-384	>TTCCTA	>TAGGAA	0.6141502261161804
Mir384	6mer	RNASEH1	513	245	250	245	250	24374446	x	6mer	513	NA	0	Mir-384	>TTCCTA	>TAGGAA	0.6141502261161804
Mir384	6mer	URGCP	515	71	76	71	76	25356810	x	6mer	515	NA	0	Mir-384	>TTCCTA	>TAGGAA	0.6141502261161804
Mir384	6mer	SCP2	394	275	280	275	280	9425618	x	6mer	394	NA	0	Mir-384	>TTCCTA	>TAGGAA	0.6141502261161804
Mir384	6mer	ATP10A	398	60	65	60	65	10143352	x	6mer	398	NA	0	Mir-384	>TTCCTA	>TAGGAA	0.6141502261161804
Mir384	6mer	CRHR2	417	508	513	508	513	12323308	x	6mer	417	NA	0	Mir-384	>TTCCTA	>TAGGAA	0.6141502261161804
Mir384	6mer	ADAM8	513	311	316	311	316	24346868	x	6mer	513	NA	0	Mir-384	>TTCCTA	>TAGGAA	0.6141502261161804
Mir384	6mer	USP24	398	465	470	465	470	10077877	x	6mer	398	NA	0	Mir-384	>TTCCTA	>TAGGAA	0.6141502261161804
Mir384	6mer	SNX25	524	135	140	135	140	26751110	x	6mer	524	NA	0	Mir-384	>TTCCTA	>TAGGAA	0.6141502261161804
Mir384	6mer	KBTBD12	514	347	352	347	352	24754552	x	6mer	514	NA	0	Mir-384	>TTCCTA	>TAGGAA	0.6141502261161804
Mir384	6mer	RGD1308751	366	449	454	449	454	7158367	x	6mer	366	NA	0	Mir-384	>TTCCTA	>TAGGAA	0.6141502261161804
Mir384	6mer	FGF10	351	557	562	557	562	4480673	x	6mer	351	NA	0	Mir-384	>TTCCTA	>TAGGAA	0.6141502261161804
Mir384	6mer	GFRA1	531	89	94	89	94	27878374	x	6mer	531	NA	0	Mir-384	>TTCCTA	>TAGGAA	0.6141502261161804
Mir384	6mer	SORCS1	330	28	33	28	33	1734291	x	6mer	330	NA	0	Mir-384	>TTCCTA	>TAGGAA	0.6141502261161804
Mir384	6mer	AOC2	446	172	177	172	177	18937225	x	6mer	446	NA	0	Mir-384	>TTCCTA	>TAGGAA	0.6141502261161804
Mir384	6mer	CYTL1	333	383	388	383	388	2344781	x	6mer	333	NA	0	Mir-384	>TTCCTA	>TAGGAA	0.6141502261161804
Mir384	6mer	DNAH7	548	43	48	43	48	29945051	x	6mer	548	NA	0	Mir-384	>TTCCTA	>TAGGAA	0.6141502261161804
Mir384	6mer	TAF7	345	200	205	200	205	2810679	x	6mer	345	NA	0	Mir-384	>TTCCTA	>TAGGAA	0.6141502261161804
Mir384	6mer	FAM169B	346	272	277	272	277	3241969	x	6mer	346	NA	0	Mir-384	>TTCCTA	>TAGGAA	0.6141502261161804
Mir384	6mer	MNS1	425	86	91	86	91	13940417	x	6mer	425	NA	0	Mir-384	>TTCCTA	>TAGGAA	0.6141502261161804
Mir384	6mer	CASC3	447	29	34	29	34	19435878	x	6mer	447	NA	0	Mir-384	>TTCCTA	>TAGGAA	0.6141502261161804
Mir384	6mer	ZDHHC8	446	374	379	374	379	19049805	x	6mer	446	NA	0	Mir-384	>TTCCTA	>TAGGAA	0.6141502261161804
Mir384	6mer	MSANTD7	462	120	125	120	125	20232929	x	6mer	462	NA	0	Mir-384	>TTCCTA	>TAGGAA	0.6141502261161804
Mir384	6mer	TRIM37	417	332	337	332	337	12623679	x	6mer	417	NA	0	Mir-384	>TTCCTA	>TAGGAA	0.6141502261161804
Mir384	6mer	SLITRK2	514	192	197	192	197	25067909	x	6mer	514	NA	0	Mir-384	>TTCCTA	>TAGGAA	0.6141502261161804
Mir384	6mer	SUN3	331	74	79	74	79	2093008	x	6mer	331	NA	0	Mir-384	>TTCCTA	>TAGGAA	0.6141502261161804
Mir384	6mer	ATRNL1	513	418	423	418	423	24360991	x	6mer	513	NA	0	Mir-384	>TTCCTA	>TAGGAA	0.6141502261161804
Mir384	6mer	CARF	514	909	914	909	914	25060521	x	6mer	514	NA	0	Mir-384	>TTCCTA	>TAGGAA	0.6141502261161804
Mir384	6mer	MAP3K8	532	51	56	51	56	28042310	x	6mer	532	NA	0	Mir-384	>TTCCTA	>TAGGAA	0.6141502261161804
Mir384	6mer	SCYL2	380	800	805	800	805	8400367	x	6mer	380	NA	0	Mir-384	>TTCCTA	>TAGGAA	0.6141502261161804
Mir384	6mer	RAB3IL1	525	278	283	278	283	26776544	x	6mer	525	NA	0	Mir-384	>TTCCTA	>TAGGAA	0.6141502261161804
Mir384	6mer	NELFA	380	284	289	284	289	8501108	x	6mer	380	NA	0	Mir-384	>TTCCTA	>TAGGAA	0.6141502261161804
Mir384	6mer	POLR3B	330	447	452	447	452	1640073	x	6mer	330	NA	0	Mir-384	>TTCCTA	>TAGGAA	0.6141502261161804
Mir384	6mer	PPM1B	330	51	56	51	56	1534070	x	6mer	330	NA	0	Mir-384	>TTCCTA	>TAGGAA	0.6141502261161804
Mir384	6mer	DGKA	425	88	93	88	93	14151910	x	6mer	425	NA	0	Mir-384	>TTCCTA	>TAGGAA	0.6141502261161804
Mir384	6mer	SMARCD2	398	449	454	449	454	10434400	x	6mer	398	NA	0	Mir-384	>TTCCTA	>TAGGAA	0.6141502261161804
Mir384	6mer	TTC29	553	73	78	73	78	30708248	x	6mer	553	NA	0	Mir-384	>TTCCTA	>TAGGAA	0.6141502261161804
Mir384	6mer	NHLRC3	419	673	678	673	678	13021517	x	6mer	419	NA	0	Mir-384	>TTCCTA	>TAGGAA	0.6141502261161804
Mir384	6mer	FBXL12	351	387	392	387	392	4504900	x	6mer	351	NA	0	Mir-384	>TTCCTA	>TAGGAA	0.6141502261161804
Mir384	6mer	IFT81	485	377	382	377	382	22588746	x	6mer	485	NA	0	Mir-384	>TTCCTA	>TAGGAA	0.6141502261161804
Mir384	6mer	POSTN	440	199	204	199	204	18144597	x	6mer	440	NA	0	Mir-384	>TTCCTA	>TAGGAA	0.6141502261161804
Mir384	6mer	ACAD10	514	172	177	172	177	25051556	x	6mer	514	NA	0	Mir-384	>TTCCTA	>TAGGAA	0.6141502261161804
Mir384	6mer	CAMLG	350	132	137	132	137	4135342	x	6mer	350	NA	0	Mir-384	>TTCCTA	>TAGGAA	0.6141502261161804
Mir384	6mer	MRPL13	524	200	205	200	205	26683483	x	6mer	524	NA	0	Mir-384	>TTCCTA	>TAGGAA	0.6141502261161804
Mir384	6mer	UPF3B	425	640	645	640	645	14307180	x	6mer	425	NA	0	Mir-384	>TTCCTA	>TAGGAA	0.6141502261161804
Mir384	6mer	PTPRZ1	350	264	269	264	269	4174168	x	6mer	350	NA	0	Mir-384	>TTCCTA	>TAGGAA	0.6141502261161804
Mir384	6mer	RANGAP1	474	448	453	448	453	21897371	x	6mer	474	NA	0	Mir-384	>TTCCTA	>TAGGAA	0.6141502261161804
Mir384	6mer	METTL13	417	364	369	364	369	12585935	x	6mer	417	NA	0	Mir-384	>TTCCTA	>TAGGAA	0.6141502261161804
Mir384	6mer	NAV1	404	468	473	468	473	11185614	x	6mer	404	NA	0	Mir-384	>TTCCTA	>TAGGAA	0.6141502261161804
Mir384	6mer	SPATS2	513	750	755	750	755	24547532	x	6mer	513	NA	0	Mir-384	>TTCCTA	>TAGGAA	0.6141502261161804
Mir384	6mer	ZFAND4	515	312	317	312	317	25249031	x	6mer	515	NA	0	Mir-384	>TTCCTA	>TAGGAA	0.6141502261161804
Mir384	6mer	DTYMK	513	247	252	247	252	24533154	x	6mer	513	NA	0	Mir-384	>TTCCTA	>TAGGAA	0.6141502261161804
Mir384	6mer	HS1BP3	351	216	221	216	221	4706002	x	6mer	351	NA	0	Mir-384	>TTCCTA	>TAGGAA	0.6141502261161804
Mir384	6mer	MAP3K8	425	115	120	115	120	13929259	x	6mer	425	NA	0	Mir-384	>TTCCTA	>TAGGAA	0.6141502261161804
Mir384	6mer	ICAM2	522	250	255	250	255	26260879	x	6mer	522	NA	0	Mir-384	>TTCCTA	>TAGGAA	0.6141502261161804
Mir384	6mer	BTBD10	474	709	714	709	714	21841744	x	6mer	474	NA	0	Mir-384	>TTCCTA	>TAGGAA	0.6141502261161804
Mir384	6mer	TCP11L2	514	359	364	359	364	25023642	x	6mer	514	NA	0	Mir-384	>TTCCTA	>TAGGAA	0.6141502261161804
Mir384	6mer	PLAAT5	532	266	271	266	271	28155314	x	6mer	532	NA	0	Mir-384	>TTCCTA	>TAGGAA	0.6141502261161804
Mir384	6mer	TBC1D31	474	130	135	130	135	21981132	x	6mer	474	NA	0	Mir-384	>TTCCTA	>TAGGAA	0.6141502261161804
Mir384	6mer	EFCAB2	486	148	153	148	153	23076692	x	6mer	486	NA	0	Mir-384	>TTCCTA	>TAGGAA	0.6141502261161804
Mir384	6mer	PDE4DIP	486	672	677	672	677	23168686	x	6mer	486	NA	0	Mir-384	>TTCCTA	>TAGGAA	0.6141502261161804
Mir384	6mer	TMEM158	417	405	410	405	410	12341368	x	6mer	417	NA	0	Mir-384	>TTCCTA	>TAGGAA	0.6141502261161804
Mir384	6mer	DNAI2	514	445	450	445	450	24895283	x	6mer	514	NA	0	Mir-384	>TTCCTA	>TAGGAA	0.6141502261161804
Mir384	6mer	USP34	345	300	305	300	305	2917662	x	6mer	345	NA	0	Mir-384	>TTCCTA	>TAGGAA	0.6141502261161804
Mir384	6mer	PPCDC	419	317	322	317	322	12715012	x	6mer	419	NA	0	Mir-384	>TTCCTA	>TAGGAA	0.6141502261161804
Mir384	6mer	CNN3	474	686	691	686	691	21698523	x	6mer	474	NA	0	Mir-384	>TTCCTA	>TAGGAA	0.6141502261161804
Mir384	6mer	CDC16	548	113	118	113	118	30071816	x	6mer	548	NA	0	Mir-384	>TTCCTA	>TAGGAA	0.6141502261161804
Mir384	6mer	METAP2	419	251	256	251	256	12948591	x	6mer	419	NA	0	Mir-384	>TTCCTA	>TAGGAA	0.6141502261161804
Mir384	6mer	SART3	419	591	596	591	596	12961171	x	6mer	419	NA	0	Mir-384	>TTCCTA	>TAGGAA	0.6141502261161804
Mir384	6mer	ISLR	366	634	639	634	639	6977245	x	6mer	366	NA	0	Mir-384	>TTCCTA	>TAGGAA	0.6141502261161804
Mir384	6mer	GPR62	522	160	165	160	165	26307846	x	6mer	522	NA	0	Mir-384	>TTCCTA	>TAGGAA	0.6141502261161804
Mir384	6mer	SKA1	524	121	126	121	126	26637686	x	6mer	524	NA	0	Mir-384	>TTCCTA	>TAGGAA	0.6141502261161804
Mir384	6mer	TMEM14C	530	258	263	258	263	27395449	x	6mer	530	NA	0	Mir-384	>TTCCTA	>TAGGAA	0.6141502261161804
Mir384	6mer	TMEM179	515	80	85	80	85	25094983	x	6mer	515	NA	0	Mir-384	>TTCCTA	>TAGGAA	0.6141502261161804
Mir384	6mer	MKRN3	515	62	67	62	67	25182761	x	6mer	515	NA	0	Mir-384	>TTCCTA	>TAGGAA	0.6141502261161804
Mir384	6mer	DOK1	345	40	45	40	45	2920079	x	6mer	345	NA	0	Mir-384	>TTCCTA	>TAGGAA	0.6141502261161804
Mir384	6mer	SYT9	394	142	147	142	147	9492055	x	6mer	394	NA	0	Mir-384	>TTCCTA	>TAGGAA	0.6141502261161804
Mir384	6mer	NNT	485	327	332	327	332	22708305	x	6mer	485	NA	0	Mir-384	>TTCCTA	>TAGGAA	0.6141502261161804
Mir384	6mer	DRAM2	548	114	119	114	119	29844614	x	6mer	548	NA	0	Mir-384	>TTCCTA	>TAGGAA	0.6141502261161804
Mir384	6mer	SYS1	486	891	896	891	896	23349817	x	6mer	486	NA	0	Mir-384	>TTCCTA	>TAGGAA	0.6141502261161804
Mir384	6mer	COPG1	404	110	115	110	115	11182612	x	6mer	404	NA	0	Mir-384	>TTCCTA	>TAGGAA	0.6141502261161804
Mir384	6mer	LYVE1	425	780	785	780	785	14125974	x	6mer	425	NA	0	Mir-384	>TTCCTA	>TAGGAA	0.6141502261161804
Mir384	6mer	LUC7L	485	167	172	167	172	22942338	x	6mer	485	NA	0	Mir-384	>TTCCTA	>TAGGAA	0.6141502261161804
Mir384	6mer	STMND1	385	20	25	20	25	8822090	x	6mer	385	NA	0	Mir-384	>TTCCTA	>TAGGAA	0.6141502261161804
Mir384	6mer	SSBP2	380	531	536	531	536	8553742	x	6mer	380	NA	0	Mir-384	>TTCCTA	>TAGGAA	0.6141502261161804
Mir384	6mer	SLC5A6	513	286	291	286	291	24378113	x	6mer	513	NA	0	Mir-384	>TTCCTA	>TAGGAA	0.6141502261161804
Mir384	6mer	CFAP68	530	41	46	41	46	27369960	x	6mer	530	NA	0	Mir-384	>TTCCTA	>TAGGAA	0.6141502261161804
Mir384	6mer	FXYD5	553	82	87	82	87	30890677	x	6mer	553	NA	0	Mir-384	>TTCCTA	>TAGGAA	0.6141502261161804
Mir384	6mer	PAQR7	525	692	697	692	697	26857108	x	6mer	525	NA	0	Mir-384	>TTCCTA	>TAGGAA	0.6141502261161804
Mir384	6mer	ADORA2A	538	776	781	776	781	29700898	x	6mer	538	NA	0	Mir-384	>TTCCTA	>TAGGAA	0.6141502261161804
Mir384	6mer	NKAPD1	525	718	723	718	723	26943874	x	6mer	525	NA	0	Mir-384	>TTCCTA	>TAGGAA	0.6141502261161804
Mir384	6mer	PCDHB8	330	237	242	237	242	1473389	x	6mer	330	NA	0	Mir-384	>TTCCTA	>TAGGAA	0.6141502261161804
Mir384	6mer	TM2D2	524	121	126	121	126	26748317	x	6mer	524	NA	0	Mir-384	>TTCCTA	>TAGGAA	0.6141502261161804
Mir384	6mer	HYLS1	513	149	154	149	154	24394251	x	6mer	513	NA	0	Mir-384	>TTCCTA	>TAGGAA	0.6141502261161804
Mir384	6mer	INPP5J	385	234	239	234	239	9043468	x	6mer	385	NA	0	Mir-384	>TTCCTA	>TAGGAA	0.6141502261161804
Mir384	6mer	EMILIN2	331	32	37	32	37	2166433	x	6mer	331	NA	0	Mir-384	>TTCCTA	>TAGGAA	0.6141502261161804
Mir384	6mer	ECHS1	514	517	522	517	522	24693730	x	6mer	514	NA	0	Mir-384	>TTCCTA	>TAGGAA	0.6141502261161804
Mir384	6mer	PTPRM	514	649	654	649	654	25058255	x	6mer	514	NA	0	Mir-384	>TTCCTA	>TAGGAA	0.6141502261161804
Mir384	6mer	TEK	419	793	798	793	798	12880174	x	6mer	419	NA	0	Mir-384	>TTCCTA	>TAGGAA	0.6141502261161804
Mir384	6mer	ZFP69B	333	218	223	218	223	2399025	x	6mer	333	NA	0	Mir-384	>TTCCTA	>TAGGAA	0.6141502261161804
Mir384	6mer	DKC1	358	209	214	209	214	5802995	x	6mer	358	NA	0	Mir-384	>TTCCTA	>TAGGAA	0.6141502261161804
Mir384	6mer	METTL9	522	118	123	118	123	26322720	x	6mer	522	NA	0	Mir-384	>TTCCTA	>TAGGAA	0.6141502261161804
Mir384	6mer	AP3S1	531	247	252	247	252	27667435	x	6mer	531	NA	0	Mir-384	>TTCCTA	>TAGGAA	0.6141502261161804
Mir384	6mer	SDCBP2	531	714	719	714	719	27858421	x	6mer	531	NA	0	Mir-384	>TTCCTA	>TAGGAA	0.6141502261161804
Mir384	6mer	TTLL7	404	462	467	462	467	11103139	x	6mer	404	NA	0	Mir-384	>TTCCTA	>TAGGAA	0.6141502261161804
Mir384	6mer	HOPX	462	179	184	179	184	19873658	x	6mer	462	NA	0	Mir-384	>TTCCTA	>TAGGAA	0.6141502261161804
Mir384	6mer	SLC20A1	350	621	626	621	626	4203302	x	6mer	350	NA	0	Mir-384	>TTCCTA	>TAGGAA	0.6141502261161804
Mir384	6mer	APMAP	404	787	792	787	792	11170182	x	6mer	404	NA	0	Mir-384	>TTCCTA	>TAGGAA	0.6141502261161804
Mir384	6mer	ADAMTS1	548	217	222	217	222	29914787	x	6mer	548	NA	0	Mir-384	>TTCCTA	>TAGGAA	0.6141502261161804
Mir384	6mer	DYNC1I2	394	405	410	405	410	9479119	x	6mer	394	NA	0	Mir-384	>TTCCTA	>TAGGAA	0.6141502261161804
Mir384	6mer	MRPL39	522	42	47	42	47	26024008	x	6mer	522	NA	0	Mir-384	>TTCCTA	>TAGGAA	0.6141502261161804
Mir384	6mer	KMT5C	513	388	393	388	393	24525171	x	6mer	513	NA	0	Mir-384	>TTCCTA	>TAGGAA	0.6141502261161804
Mir384	6mer	MRPS23	350	711	716	711	716	4100101	x	6mer	350	NA	0	Mir-384	>TTCCTA	>TAGGAA	0.6141502261161804
Mir384	6mer	NQO1	486	479	484	479	484	23012788	x	6mer	486	NA	0	Mir-384	>TTCCTA	>TAGGAA	0.6141502261161804
Mir384	6mer	PRPSAP2	330	389	394	389	394	1782754	x	6mer	330	NA	0	Mir-384	>TTCCTA	>TAGGAA	0.6141502261161804
Mir384	6mer	CUL4A	531	416	421	416	421	27903248	x	6mer	531	NA	0	Mir-384	>TTCCTA	>TAGGAA	0.6141502261161804
Mir384	6mer	EVA1A	485	84	89	84	89	22866182	x	6mer	485	NA	0	Mir-384	>TTCCTA	>TAGGAA	0.6141502261161804
Mir384	6mer	GALNS	358	61	66	61	66	5836903	x	6mer	358	NA	0	Mir-384	>TTCCTA	>TAGGAA	0.6141502261161804
Mir384	6mer	GFPT2	474	258	263	258	263	21734406	x	6mer	474	NA	0	Mir-384	>TTCCTA	>TAGGAA	0.6141502261161804
Mir384	6mer	INSRR	380	348	353	348	353	8600771	x	6mer	380	NA	0	Mir-384	>TTCCTA	>TAGGAA	0.6141502261161804
Mir384	6mer	HIGD2A	345	24	29	24	29	2815445	x	6mer	345	NA	0	Mir-384	>TTCCTA	>TAGGAA	0.6141502261161804
Mir384	6mer	POLR3GL	385	492	497	492	497	8677529	x	6mer	385	NA	0	Mir-384	>TTCCTA	>TAGGAA	0.6141502261161804
Mir384	6mer	CDH12	351	143	148	143	148	4479294	x	6mer	351	NA	0	Mir-384	>TTCCTA	>TAGGAA	0.6141502261161804
Mir384	6mer	LDHAL6B	538	355	360	355	360	29714467	x	6mer	538	NA	0	Mir-384	>TTCCTA	>TAGGAA	0.6141502261161804
Mir384	6mer	LDHAL6B	538	238	243	238	243	29714466	x	6mer	538	NA	0	Mir-384	>TTCCTA	>TAGGAA	0.6141502261161804
Mir384	6mer	FAM89A	447	362	367	362	367	19201792	x	6mer	447	NA	0	Mir-384	>TTCCTA	>TAGGAA	0.6141502261161804
Mir384	6mer	TWNK	358	142	147	142	147	5753567	x	6mer	358	NA	0	Mir-384	>TTCCTA	>TAGGAA	0.6141502261161804
Mir384	6mer	BCL2L12	447	92	97	92	97	19471087	x	6mer	447	NA	0	Mir-384	>TTCCTA	>TAGGAA	0.6141502261161804
Mir384	6mer	FDXR	440	219	224	219	224	18150034	x	6mer	440	NA	0	Mir-384	>TTCCTA	>TAGGAA	0.6141502261161804
Mir384	6mer	CTXN3	532	489	494	489	494	28019945	x	6mer	532	NA	0	Mir-384	>TTCCTA	>TAGGAA	0.6141502261161804
Mir384	6mer	ESYT2	515	941	946	941	946	25096008	x	6mer	515	NA	0	Mir-384	>TTCCTA	>TAGGAA	0.6141502261161804
Mir384	6mer	VPS72	420	51	56	51	56	13117942	x	6mer	420	NA	0	Mir-384	>TTCCTA	>TAGGAA	0.6141502261161804
Mir384	6mer	NEU1	398	186	191	186	191	10283991	x	6mer	398	NA	0	Mir-384	>TTCCTA	>TAGGAA	0.6141502261161804
Mir384	6mer	TCEAL1	553	481	486	481	486	30949910	x	6mer	553	NA	0	Mir-384	>TTCCTA	>TAGGAA	0.6141502261161804
Mir384	6mer	NISCH	514	445	450	445	450	24901176	x	6mer	514	NA	0	Mir-384	>TTCCTA	>TAGGAA	0.6141502261161804
Mir384	6mer	P4HA2	525	133	138	133	138	27010356	x	6mer	525	NA	0	Mir-384	>TTCCTA	>TAGGAA	0.6141502261161804
Mir384	6mer	RNF149	514	720	725	720	725	25007549	x	6mer	514	NA	0	Mir-384	>TTCCTA	>TAGGAA	0.6141502261161804
Mir384	6mer	ZNF330	404	159	164	159	164	11126268	x	6mer	404	NA	0	Mir-384	>TTCCTA	>TAGGAA	0.6141502261161804
Mir384	6mer	PLTP	485	251	256	251	256	22646701	x	6mer	485	NA	0	Mir-384	>TTCCTA	>TAGGAA	0.6141502261161804
Mir384	6mer	TNFRSF12A	532	140	145	140	145	28269762	x	6mer	532	NA	0	Mir-384	>TTCCTA	>TAGGAA	0.6141502261161804
Mir384	6mer	CFAP97D2	514	214	219	214	219	24994043	x	6mer	514	NA	0	Mir-384	>TTCCTA	>TAGGAA	0.6141502261161804
Mir384	6mer	MIS18A	366	369	374	369	374	7062351	x	6mer	366	NA	0	Mir-384	>TTCCTA	>TAGGAA	0.6141502261161804
Mir384	6mer	ABCD1	525	305	310	305	310	27168255	x	6mer	525	NA	0	Mir-384	>TTCCTA	>TAGGAA	0.6141502261161804
Mir384	6mer	NTAQ1	420	363	368	363	368	13422383	x	6mer	420	NA	0	Mir-384	>TTCCTA	>TAGGAA	0.6141502261161804
Mir384	6mer	RRM1	330	207	212	207	212	1714542	x	6mer	330	NA	0	Mir-384	>TTCCTA	>TAGGAA	0.6141502261161804
Mir384	6mer	SHLD3	331	497	502	497	502	1984543	x	6mer	331	NA	0	Mir-384	>TTCCTA	>TAGGAA	0.6141502261161804
Mir384	6mer	THOC5	553	748	753	748	753	30935389	x	6mer	553	NA	0	Mir-384	>TTCCTA	>TAGGAA	0.6141502261161804
Mir384	6mer	VIP	440	532	537	532	537	17907707	x	6mer	440	NA	0	Mir-384	>TTCCTA	>TAGGAA	0.6141502261161804
Mir384	6mer	SLC15A4	447	780	785	780	785	19383180	x	6mer	447	NA	0	Mir-384	>TTCCTA	>TAGGAA	0.6141502261161804
Mir384	6mer	PUS7L	419	455	460	455	460	12939613	x	6mer	419	NA	0	Mir-384	>TTCCTA	>TAGGAA	0.6141502261161804
Mir384	6mer	RSPH9	345	24	29	24	29	2834158	x	6mer	345	NA	0	Mir-384	>TTCCTA	>TAGGAA	0.6141502261161804
Mir384	6mer	ANKMY2	515	368	373	368	373	25084870	x	6mer	515	NA	0	Mir-384	>TTCCTA	>TAGGAA	0.6141502261161804
Mir384	6mer	TRA2A	404	751	756	751	756	11054950	x	6mer	404	NA	0	Mir-384	>TTCCTA	>TAGGAA	0.6141502261161804
Mir384	6mer	EREG	417	725	730	725	730	12308468	x	6mer	417	NA	0	Mir-384	>TTCCTA	>TAGGAA	0.6141502261161804
Mir384	6mer	KRR1	513	214	219	214	219	24647438	x	6mer	513	NA	0	Mir-384	>TTCCTA	>TAGGAA	0.6141502261161804
Mir384	6mer	UBXN1	420	26	31	26	31	13275693	x	6mer	420	NA	0	Mir-384	>TTCCTA	>TAGGAA	0.6141502261161804
Mir384	6mer	METAP1D	462	273	278	273	278	19915833	x	6mer	462	NA	0	Mir-384	>TTCCTA	>TAGGAA	0.6141502261161804
Mir384	6mer	MTMR14	538	404	409	404	409	29663830	x	6mer	538	NA	0	Mir-384	>TTCCTA	>TAGGAA	0.6141502261161804
Mir384	6mer	PPIA	515	198	203	198	203	25357116	x	6mer	515	NA	0	Mir-384	>TTCCTA	>TAGGAA	0.6141502261161804
Mir384	6mer	ENAH	515	175	180	175	180	25178020	x	6mer	515	NA	0	Mir-384	>TTCCTA	>TAGGAA	0.6141502261161804
Mir384	6mer	APPBP2	358	159	164	159	164	5779835	x	6mer	358	NA	0	Mir-384	>TTCCTA	>TAGGAA	0.6141502261161804
Mir384	6mer	FDFT1	447	141	146	141	146	19094963	x	6mer	447	NA	0	Mir-384	>TTCCTA	>TAGGAA	0.6141502261161804
Mir384	6mer	CCDC103	346	596	601	596	601	3596241	x	6mer	346	NA	0	Mir-384	>TTCCTA	>TAGGAA	0.6141502261161804
Mir384	6mer	FUT8	385	586	591	586	591	8930689	x	6mer	385	NA	0	Mir-384	>TTCCTA	>TAGGAA	0.6141502261161804
Mir384	6mer	ADORA3	358	196	201	196	201	5811596	x	6mer	358	NA	0	Mir-384	>TTCCTA	>TAGGAA	0.6141502261161804
Mir384	6mer	ERICH1	350	372	377	372	377	4378259	x	6mer	350	NA	0	Mir-384	>TTCCTA	>TAGGAA	0.6141502261161804
Mir384	6mer	APOBEC4	462	17	22	17	22	20208399	x	6mer	462	NA	0	Mir-384	>TTCCTA	>TAGGAA	0.6141502261161804
Mir384	6mer	TMEM179B	524	49	54	49	54	26522288	x	6mer	524	NA	0	Mir-384	>TTCCTA	>TAGGAA	0.6141502261161804
Mir384	6mer	TCEAL8	514	293	298	293	298	25074903	x	6mer	514	NA	0	Mir-384	>TTCCTA	>TAGGAA	0.6141502261161804
Mir384	6mer	PDZD4	385	530	535	530	535	9083755	x	6mer	385	NA	0	Mir-384	>TTCCTA	>TAGGAA	0.6141502261161804
Mir384	6mer	SCRG1	345	713	718	713	718	2784081	x	6mer	345	NA	0	Mir-384	>TTCCTA	>TAGGAA	0.6141502261161804
Mir384	6mer	MMP8	440	498	503	498	503	18031937	x	6mer	440	NA	0	Mir-384	>TTCCTA	>TAGGAA	0.6141502261161804
Mir384	6mer	HOPX	419	182	187	182	187	12796493	x	6mer	419	NA	0	Mir-384	>TTCCTA	>TAGGAA	0.6141502261161804
Mir384	6mer	ADAD1	417	80	85	80	85	12303282	x	6mer	417	NA	0	Mir-384	>TTCCTA	>TAGGAA	0.6141502261161804
Mir384	6mer	LNPK	447	329	334	329	334	19175992	x	6mer	447	NA	0	Mir-384	>TTCCTA	>TAGGAA	0.6141502261161804
Mir384	6mer	GJD2	447	533	538	533	538	19267534	x	6mer	447	NA	0	Mir-384	>TTCCTA	>TAGGAA	0.6141502261161804
Mir384	6mer	TPST1	522	547	552	547	552	26314325	x	6mer	522	NA	0	Mir-384	>TTCCTA	>TAGGAA	0.6141502261161804
Mir384	6mer	IL12A	530	353	358	353	358	27290498	x	6mer	530	NA	0	Mir-384	>TTCCTA	>TAGGAA	0.6141502261161804
Mir384	6mer	CALHM5	420	720	725	720	725	13346483	x	6mer	420	NA	0	Mir-384	>TTCCTA	>TAGGAA	0.6141502261161804
Mir384	6mer	AKNAD1	530	444	449	444	449	27219067	x	6mer	530	NA	0	Mir-384	>TTCCTA	>TAGGAA	0.6141502261161804
Mir384	6mer	RORB	346	101	106	101	106	3342995	x	6mer	346	NA	0	Mir-384	>TTCCTA	>TAGGAA	0.6141502261161804
Mir384	6mer	RYK	474	127	132	127	132	21769030	x	6mer	474	NA	0	Mir-384	>TTCCTA	>TAGGAA	0.6141502261161804
Mir384	6mer	ATP6V1G1	538	311	316	311	316	29585135	x	6mer	538	NA	0	Mir-384	>TTCCTA	>TAGGAA	0.6141502261161804
Mir384	6mer	PPM1A	530	118	123	118	123	27178039	x	6mer	530	NA	0	Mir-384	>TTCCTA	>TAGGAA	0.6141502261161804
Mir384	6mer	CTSB	345	82	87	82	87	2784388	x	6mer	345	NA	0	Mir-384	>TTCCTA	>TAGGAA	0.6141502261161804
Mir384	6mer	FGR	513	197	202	197	202	24481321	x	6mer	513	NA	0	Mir-384	>TTCCTA	>TAGGAA	0.6141502261161804
Mir384	6mer	ERLIN1	351	472	477	472	477	4743829	x	6mer	351	NA	0	Mir-384	>TTCCTA	>TAGGAA	0.6141502261161804
Mir384	6mer	GPR150	366	232	237	232	237	6769920	x	6mer	366	NA	0	Mir-384	>TTCCTA	>TAGGAA	0.6141502261161804
Mir384	6mer	LY9	486	466	471	466	471	23418281	x	6mer	486	NA	0	Mir-384	>TTCCTA	>TAGGAA	0.6141502261161804
Mir384	6mer	CORIN	513	299	304	299	304	24326856	x	6mer	513	NA	0	Mir-384	>TTCCTA	>TAGGAA	0.6141502261161804
Mir384	6mer	ZMYM6	531	35	40	35	40	27587528	x	6mer	531	NA	0	Mir-384	>TTCCTA	>TAGGAA	0.6141502261161804
Mir384	6mer	SIT1	398	425	430	425	430	10249880	x	6mer	398	NA	0	Mir-384	>TTCCTA	>TAGGAA	0.6141502261161804
Mir384	6mer	C19H19ORF84	351	350	355	350	355	4791372	x	6mer	351	NA	0	Mir-384	>TTCCTA	>TAGGAA	0.6141502261161804
Mir384	6mer	LEFTY1	350	537	542	537	542	4061040	x	6mer	350	NA	0	Mir-384	>TTCCTA	>TAGGAA	0.6141502261161804
Mir384	6mer	TMEM125	514	586	591	586	591	24726347	x	6mer	514	NA	0	Mir-384	>TTCCTA	>TAGGAA	0.6141502261161804
Mir384	6mer	NME9	485	97	102	97	102	22754446	x	6mer	485	NA	0	Mir-384	>TTCCTA	>TAGGAA	0.6141502261161804
Mir384	6mer	STMN1	474	417	422	417	422	21683487	x	6mer	474	NA	0	Mir-384	>TTCCTA	>TAGGAA	0.6141502261161804
Mir384	6mer	HSPA5	530	300	305	300	305	27321206	x	6mer	530	NA	0	Mir-384	>TTCCTA	>TAGGAA	0.6141502261161804
Mir384	6mer	MPP3	351	373	378	373	378	4815803	x	6mer	351	NA	0	Mir-384	>TTCCTA	>TAGGAA	0.6141502261161804
Mir384	6mer	ADAMTSL4	553	339	344	339	344	30677525	x	6mer	553	NA	0	Mir-384	>TTCCTA	>TAGGAA	0.6141502261161804
Mir384	6mer	SMARCAD1	447	372	377	372	377	19091523	x	6mer	447	NA	0	Mir-384	>TTCCTA	>TAGGAA	0.6141502261161804
Mir384	6mer	TERF1	446	70	75	70	75	18836080	x	6mer	446	NA	0	Mir-384	>TTCCTA	>TAGGAA	0.6141502261161804
Mir384	6mer	NSUN5	514	89	94	89	94	25047476	x	6mer	514	NA	0	Mir-384	>TTCCTA	>TAGGAA	0.6141502261161804
Mir384	6mer	CACNA1H	514	66	71	66	71	24866732	x	6mer	514	NA	0	Mir-384	>TTCCTA	>TAGGAA	0.6141502261161804
Mir384	6mer	NCR3	417	230	235	230	235	12380967	x	6mer	417	NA	0	Mir-384	>TTCCTA	>TAGGAA	0.6141502261161804
Mir384	6mer	ACTR1B	346	214	219	214	219	3470217	x	6mer	346	NA	0	Mir-384	>TTCCTA	>TAGGAA	0.6141502261161804
Mir384	6mer	CCNYL1	425	476	481	476	481	13923587	x	6mer	425	NA	0	Mir-384	>TTCCTA	>TAGGAA	0.6141502261161804
Mir384	6mer	AGTR1	486	442	447	442	447	23305342	x	6mer	486	NA	0	Mir-384	>TTCCTA	>TAGGAA	0.6141502261161804
Mir384	6mer	PLEKHG4B	350	388	393	388	393	4363209	x	6mer	350	NA	0	Mir-384	>TTCCTA	>TAGGAA	0.6141502261161804
Mir384	6mer	BTBD3	419	359	364	359	364	12993866	x	6mer	419	NA	0	Mir-384	>TTCCTA	>TAGGAA	0.6141502261161804
Mir384	6mer	ATP6AP1	333	556	561	556	561	2724092	x	6mer	333	NA	0	Mir-384	>TTCCTA	>TAGGAA	0.6141502261161804
Mir384	6mer	MORC4	419	83	88	83	88	13086035	x	6mer	419	NA	0	Mir-384	>TTCCTA	>TAGGAA	0.6141502261161804
Mir384	6mer	BPNT1	333	138	143	138	143	2552784	x	6mer	333	NA	0	Mir-384	>TTCCTA	>TAGGAA	0.6141502261161804
Mir384	6mer	ZW10	345	470	475	470	475	2944085	x	6mer	345	NA	0	Mir-384	>TTCCTA	>TAGGAA	0.6141502261161804
Mir384	6mer	SLC39A1	515	77	82	77	82	25277029	x	6mer	515	NA	0	Mir-384	>TTCCTA	>TAGGAA	0.6141502261161804
Mir384	6mer	CCDC60	330	227	232	227	232	1756659	x	6mer	330	NA	0	Mir-384	>TTCCTA	>TAGGAA	0.6141502261161804
Mir384	6mer	RHEX	447	451	456	451	456	19416871	x	6mer	447	NA	0	Mir-384	>TTCCTA	>TAGGAA	0.6141502261161804
Mir384	6mer	SIMC1	513	87	92	87	92	24497012	x	6mer	513	NA	0	Mir-384	>TTCCTA	>TAGGAA	0.6141502261161804
Mir384	6mer	CFAP20	515	92	97	92	97	25403010	x	6mer	515	NA	0	Mir-384	>TTCCTA	>TAGGAA	0.6141502261161804
Mir384	6mer	IFNGR2	522	453	458	453	458	26024939	x	6mer	522	NA	0	Mir-384	>TTCCTA	>TAGGAA	0.6141502261161804
Mir384	6mer	TRIM37	346	332	337	332	337	3600231	x	6mer	346	NA	0	Mir-384	>TTCCTA	>TAGGAA	0.6141502261161804
Mir384	6mer	INO80D	404	261	266	261	266	10937833	x	6mer	404	NA	0	Mir-384	>TTCCTA	>TAGGAA	0.6141502261161804
Mir384	6mer	ZBTB22	331	503	508	503	508	2128516	x	6mer	331	NA	0	Mir-384	>TTCCTA	>TAGGAA	0.6141502261161804
Mir384	6mer	RALB	380	275	280	275	280	8351324	x	6mer	380	NA	0	Mir-384	>TTCCTA	>TAGGAA	0.6141502261161804
Mir384	6mer	SMIM30	522	295	300	295	300	26141978	x	6mer	522	NA	0	Mir-384	>TTCCTA	>TAGGAA	0.6141502261161804
Mir384	6mer	PLAT	530	341	346	341	346	27559569	x	6mer	530	NA	0	Mir-384	>TTCCTA	>TAGGAA	0.6141502261161804
Mir384	6mer	SOCS1	531	137	142	137	142	27866282	x	6mer	531	NA	0	Mir-384	>TTCCTA	>TAGGAA	0.6141502261161804
Mir384	6mer	COPG1	330	132	137	132	137	1505049	x	6mer	330	NA	0	Mir-384	>TTCCTA	>TAGGAA	0.6141502261161804
Mir384	6mer	MMS19	330	144	149	144	149	1737796	x	6mer	330	NA	0	Mir-384	>TTCCTA	>TAGGAA	0.6141502261161804
Mir384	6mer	NUP210L	538	290	295	290	295	29473326	x	6mer	538	NA	0	Mir-384	>TTCCTA	>TAGGAA	0.6141502261161804
Mir384	6mer	CCDC187	514	19	24	19	24	24770498	x	6mer	514	NA	0	Mir-384	>TTCCTA	>TAGGAA	0.6141502261161804
Mir384	6mer	MAD2L1	345	216	221	216	221	2791216	x	6mer	345	NA	0	Mir-384	>TTCCTA	>TAGGAA	0.6141502261161804
Mir384	6mer	CD180	333	283	288	283	288	2432012	x	6mer	333	NA	0	Mir-384	>TTCCTA	>TAGGAA	0.6141502261161804
Mir384	6mer	PRPF8	515	162	167	162	167	25279484	x	6mer	515	NA	0	Mir-384	>TTCCTA	>TAGGAA	0.6141502261161804
Mir384	6mer	SHROOM1	553	168	173	168	173	30647607	x	6mer	553	NA	0	Mir-384	>TTCCTA	>TAGGAA	0.6141502261161804
Mir384	6mer	RBM39	524	259	264	259	264	26655880	x	6mer	524	NA	0	Mir-384	>TTCCTA	>TAGGAA	0.6141502261161804
Mir384	6mer	SFPQ	417	633	638	633	638	12279017	x	6mer	417	NA	0	Mir-384	>TTCCTA	>TAGGAA	0.6141502261161804
Mir384	6mer	UXT	419	36	41	36	41	13080842	x	6mer	419	NA	0	Mir-384	>TTCCTA	>TAGGAA	0.6141502261161804
Mir384	6mer	ZNF384	524	424	429	424	429	26581289	x	6mer	524	NA	0	Mir-384	>TTCCTA	>TAGGAA	0.6141502261161804
Mir384	6mer	SLTM	425	255	260	255	260	13940161	x	6mer	425	NA	0	Mir-384	>TTCCTA	>TAGGAA	0.6141502261161804
Mir384	6mer	NLE1	513	115	120	115	120	24423286	x	6mer	513	NA	0	Mir-384	>TTCCTA	>TAGGAA	0.6141502261161804
Mir384	6mer	DPM3	486	51	56	51	56	23073465	x	6mer	486	NA	0	Mir-384	>TTCCTA	>TAGGAA	0.6141502261161804
Mir384	6mer	USP8	385	397	402	397	402	8703794	x	6mer	385	NA	0	Mir-384	>TTCCTA	>TAGGAA	0.6141502261161804
Mir384	6mer	FSHR	524	170	175	170	175	26618534	x	6mer	524	NA	0	Mir-384	>TTCCTA	>TAGGAA	0.6141502261161804
Mir384	6mer	GINS1	380	100	105	100	105	8445533	x	6mer	380	NA	0	Mir-384	>TTCCTA	>TAGGAA	0.6141502261161804
Mir384	6mer	DDX1	380	139	144	139	144	8370649	x	6mer	380	NA	0	Mir-384	>TTCCTA	>TAGGAA	0.6141502261161804
Mir384	6mer	WNT10B	514	327	332	327	332	24989415	x	6mer	514	NA	0	Mir-384	>TTCCTA	>TAGGAA	0.6141502261161804
Mir384	6mer	ANKRD63	515	127	132	127	132	25135552	x	6mer	515	NA	0	Mir-384	>TTCCTA	>TAGGAA	0.6141502261161804
Mir384	6mer	DCLRE1C	530	778	783	778	783	27198844	x	6mer	530	NA	0	Mir-384	>TTCCTA	>TAGGAA	0.6141502261161804
Mir384	6mer	FDX1	425	452	457	452	457	14119297	x	6mer	425	NA	0	Mir-384	>TTCCTA	>TAGGAA	0.6141502261161804
Mir384	6mer	AARS2	425	289	294	289	294	14065380	x	6mer	425	NA	0	Mir-384	>TTCCTA	>TAGGAA	0.6141502261161804
Mir384	6mer	MTRR	419	166	171	166	171	12723808	x	6mer	419	NA	0	Mir-384	>TTCCTA	>TAGGAA	0.6141502261161804
Mir384	6mer	TSC22D4	447	396	401	396	401	19491563	x	6mer	447	NA	0	Mir-384	>TTCCTA	>TAGGAA	0.6141502261161804
Mir384	6mer	SNU13	419	607	612	607	612	12953148	x	6mer	419	NA	0	Mir-384	>TTCCTA	>TAGGAA	0.6141502261161804
Mir384	6mer	CYP2C13	366	60	65	60	65	6764233	x	6mer	366	NA	0	Mir-384	>TTCCTA	>TAGGAA	0.6141502261161804
Mir384	6mer	THBS4	380	106	111	106	111	8554144	x	6mer	380	NA	0	Mir-384	>TTCCTA	>TAGGAA	0.6141502261161804
Mir384	6mer	OXCT1	330	333	338	333	338	1482201	x	6mer	330	NA	0	Mir-384	>TTCCTA	>TAGGAA	0.6141502261161804
Mir384	6mer	KIF15	420	39	44	39	44	13329710	x	6mer	420	NA	0	Mir-384	>TTCCTA	>TAGGAA	0.6141502261161804
Mir384	6mer	TMEM143	419	348	353	348	353	13043278	x	6mer	419	NA	0	Mir-384	>TTCCTA	>TAGGAA	0.6141502261161804
Mir384	6mer	PLEKHS1	514	281	286	281	286	24709962	x	6mer	514	NA	0	Mir-384	>TTCCTA	>TAGGAA	0.6141502261161804
Mir384	6mer	RAD51C	345	46	51	46	51	3108731	x	6mer	345	NA	0	Mir-384	>TTCCTA	>TAGGAA	0.6141502261161804
Mir384	6mer	SLC1A4	358	445	450	445	450	5737929	x	6mer	358	NA	0	Mir-384	>TTCCTA	>TAGGAA	0.6141502261161804
Mir384	6mer	LPAR5	515	205	210	205	210	25251954	x	6mer	515	NA	0	Mir-384	>TTCCTA	>TAGGAA	0.6141502261161804
Mir384	6mer	NOL8	346	157	162	157	162	3337568	x	6mer	346	NA	0	Mir-384	>TTCCTA	>TAGGAA	0.6141502261161804
Mir384	6mer	GFPT2	524	268	273	268	273	26432569	x	6mer	524	NA	0	Mir-384	>TTCCTA	>TAGGAA	0.6141502261161804
Mir384	6mer	GANAB	446	240	245	240	245	18751111	x	6mer	446	NA	0	Mir-384	>TTCCTA	>TAGGAA	0.6141502261161804
Mir384	6mer	SCAF11	522	468	473	468	473	26086137	x	6mer	522	NA	0	Mir-384	>TTCCTA	>TAGGAA	0.6141502261161804
Mir384	6mer	LGALS2	346	415	420	415	420	3429392	x	6mer	346	NA	0	Mir-384	>TTCCTA	>TAGGAA	0.6141502261161804
Mir384	6mer	CWF19L1	350	171	176	171	176	4328639	x	6mer	350	NA	0	Mir-384	>TTCCTA	>TAGGAA	0.6141502261161804
Mir384	6mer	ADAM28	350	79	84	79	84	4296416	x	6mer	350	NA	0	Mir-384	>TTCCTA	>TAGGAA	0.6141502261161804
Mir384	6mer	CP	538	732	737	732	737	29565502	x	6mer	538	NA	0	Mir-384	>TTCCTA	>TAGGAA	0.6141502261161804
Mir384	6mer	DDX24	346	266	271	266	271	3264690	x	6mer	346	NA	0	Mir-384	>TTCCTA	>TAGGAA	0.6141502261161804
Mir384	6mer	ARHGEF38	330	212	217	212	217	1558982	x	6mer	330	NA	0	Mir-384	>TTCCTA	>TAGGAA	0.6141502261161804
Mir384	6mer	THEM4	420	272	277	272	277	13118237	x	6mer	420	NA	0	Mir-384	>TTCCTA	>TAGGAA	0.6141502261161804
Mir384	6mer	KYAT1	366	23	28	23	28	6807297	x	6mer	366	NA	0	Mir-384	>TTCCTA	>TAGGAA	0.6141502261161804
Mir384	6mer	PMS2	447	261	266	261	266	19490079	x	6mer	447	NA	0	Mir-384	>TTCCTA	>TAGGAA	0.6141502261161804
Mir384	6mer	SLC2A1	394	357	362	357	362	9422369	x	6mer	394	NA	0	Mir-384	>TTCCTA	>TAGGAA	0.6141502261161804
Mir384	6mer	R3HCC1L	419	652	657	652	657	12841030	x	6mer	419	NA	0	Mir-384	>TTCCTA	>TAGGAA	0.6141502261161804
Mir384	6mer	C5H21ORF91	530	463	468	463	468	27296976	x	6mer	530	NA	0	Mir-384	>TTCCTA	>TAGGAA	0.6141502261161804
Mir384	6mer	DKK1	394	193	198	193	198	9605580	x	6mer	394	NA	0	Mir-384	>TTCCTA	>TAGGAA	0.6141502261161804
Mir384	6mer	SORBS3	524	392	397	392	397	26481880	x	6mer	524	NA	0	Mir-384	>TTCCTA	>TAGGAA	0.6141502261161804
Mir384	6mer	GLIPR1	522	200	205	200	205	26081483	x	6mer	522	NA	0	Mir-384	>TTCCTA	>TAGGAA	0.6141502261161804
Mir384	6mer	MSTN	420	155	160	155	160	13249608	x	6mer	420	NA	0	Mir-384	>TTCCTA	>TAGGAA	0.6141502261161804
Mir384	6mer	MYOT	530	373	378	373	378	27251521	x	6mer	530	NA	0	Mir-384	>TTCCTA	>TAGGAA	0.6141502261161804
Mir384	6mer	DUSP4	515	79	84	79	84	25413411	x	6mer	515	NA	0	Mir-384	>TTCCTA	>TAGGAA	0.6141502261161804
Mir384	6mer	PARN	404	545	550	545	550	11061355	x	6mer	404	NA	0	Mir-384	>TTCCTA	>TAGGAA	0.6141502261161804
Mir384	6mer	CD3E	350	285	290	285	290	4007698	x	6mer	350	NA	0	Mir-384	>TTCCTA	>TAGGAA	0.6141502261161804
Mir384	6mer	TPP1	358	109	114	109	114	5917549	x	6mer	358	NA	0	Mir-384	>TTCCTA	>TAGGAA	0.6141502261161804
Mir384	6mer	ZDHHC18	485	131	136	131	136	22790823	x	6mer	485	NA	0	Mir-384	>TTCCTA	>TAGGAA	0.6141502261161804
Mir384	6mer	THAP2	515	84	89	84	89	25453765	x	6mer	515	NA	0	Mir-384	>TTCCTA	>TAGGAA	0.6141502261161804
Mir384	6mer	LRRC8E	485	82	87	82	87	22608040	x	6mer	485	NA	0	Mir-384	>TTCCTA	>TAGGAA	0.6141502261161804
Mir384	6mer	DCLRE1A	486	445	450	445	450	23371843	x	6mer	486	NA	0	Mir-384	>TTCCTA	>TAGGAA	0.6141502261161804
Mir384	6mer	SHQ1	525	574	579	574	579	26827247	x	6mer	525	NA	0	Mir-384	>TTCCTA	>TAGGAA	0.6141502261161804
Mir384	6mer	E2F4	351	90	95	90	95	4775447	x	6mer	351	NA	0	Mir-384	>TTCCTA	>TAGGAA	0.6141502261161804
Mir384	6mer	CORO6	525	407	412	407	412	26999780	x	6mer	525	NA	0	Mir-384	>TTCCTA	>TAGGAA	0.6141502261161804
Mir384	6mer	OPRK1	440	156	161	156	161	18117307	x	6mer	440	NA	0	Mir-384	>TTCCTA	>TAGGAA	0.6141502261161804
Mir384	6mer	ARSG	462	36	41	36	41	20126520	x	6mer	462	NA	0	Mir-384	>TTCCTA	>TAGGAA	0.6141502261161804
Mir384	6mer	ATP6V1E1	345	122	127	122	127	2898101	x	6mer	345	NA	0	Mir-384	>TTCCTA	>TAGGAA	0.6141502261161804
Mir384	6mer	TMEM200C	417	119	124	119	124	12524503	x	6mer	417	NA	0	Mir-384	>TTCCTA	>TAGGAA	0.6141502261161804
Mir384	6mer	WLS	350	229	234	229	234	4054081	x	6mer	350	NA	0	Mir-384	>TTCCTA	>TAGGAA	0.6141502261161804
Mir384	6mer	TRIM68	380	422	427	422	427	8327540	x	6mer	380	NA	0	Mir-384	>TTCCTA	>TAGGAA	0.6141502261161804
Mir384	6mer	HMGB2	380	732	737	732	737	8263691	x	6mer	380	NA	0	Mir-384	>TTCCTA	>TAGGAA	0.6141502261161804
Mir384	6mer	ZNG1A	485	129	134	129	134	22842501	x	6mer	485	NA	0	Mir-384	>TTCCTA	>TAGGAA	0.6141502261161804
Mir384	6mer	STMN1	548	413	418	413	418	29832283	x	6mer	548	NA	0	Mir-384	>TTCCTA	>TAGGAA	0.6141502261161804
Mir384	6mer	VIM	530	125	130	125	130	27199266	x	6mer	530	NA	0	Mir-384	>TTCCTA	>TAGGAA	0.6141502261161804
Mir384	6mer	ELOVL3	333	555	560	555	560	2663232	x	6mer	333	NA	0	Mir-384	>TTCCTA	>TAGGAA	0.6141502261161804
Mir384	6mer	P2RY2	394	298	303	298	303	9490495	x	6mer	394	NA	0	Mir-384	>TTCCTA	>TAGGAA	0.6141502261161804
Mir384	6mer	RLBP1	486	191	196	191	196	23002668	x	6mer	486	NA	0	Mir-384	>TTCCTA	>TAGGAA	0.6141502261161804
Mir384	6mer	CHST14	514	476	481	476	481	24781836	x	6mer	514	NA	0	Mir-384	>TTCCTA	>TAGGAA	0.6141502261161804
Mir384	6mer	MAD2L1	532	109	114	109	114	28099046	x	6mer	532	NA	0	Mir-384	>TTCCTA	>TAGGAA	0.6141502261161804
Mir384	6mer	ZNF821	462	284	289	284	289	19993400	x	6mer	462	NA	0	Mir-384	>TTCCTA	>TAGGAA	0.6141502261161804
Mir384	6mer	JUNB	380	43	48	43	48	8605717	x	6mer	380	NA	0	Mir-384	>TTCCTA	>TAGGAA	0.6141502261161804
Mir384	6mer	TRAK1	515	338	343	338	343	25463437	x	6mer	515	NA	0	Mir-384	>TTCCTA	>TAGGAA	0.6141502261161804
Mir384	6mer	AIG1	358	151	156	151	156	5972417	x	6mer	358	NA	0	Mir-384	>TTCCTA	>TAGGAA	0.6141502261161804
Mir384	6mer	APEX2L1	366	210	215	210	215	7117630	x	6mer	366	NA	0	Mir-384	>TTCCTA	>TAGGAA	0.6141502261161804
Mir384	6mer	VIM	474	125	130	125	130	21674701	x	6mer	474	NA	0	Mir-384	>TTCCTA	>TAGGAA	0.6141502261161804
Mir384	6mer	LDHAL6B	417	258	263	258	263	12398092	x	6mer	417	NA	0	Mir-384	>TTCCTA	>TAGGAA	0.6141502261161804
Mir384	6mer	SLTM	420	256	261	256	261	13143699	x	6mer	420	NA	0	Mir-384	>TTCCTA	>TAGGAA	0.6141502261161804
Mir384	6mer	KIAA0408	331	329	334	329	334	2143465	x	6mer	331	NA	0	Mir-384	>TTCCTA	>TAGGAA	0.6141502261161804
Mir384	6mer	OIT3	351	342	347	342	347	4749539	x	6mer	351	NA	0	Mir-384	>TTCCTA	>TAGGAA	0.6141502261161804
Mir384	6mer	C11H11ORF54	419	663	668	663	668	12891835	x	6mer	419	NA	0	Mir-384	>TTCCTA	>TAGGAA	0.6141502261161804
Mir384	6mer	COL3A1	351	472	477	472	477	4570063	x	6mer	351	NA	0	Mir-384	>TTCCTA	>TAGGAA	0.6141502261161804
Mir384	6mer	NRN1	553	398	403	398	403	30643080	x	6mer	553	NA	0	Mir-384	>TTCCTA	>TAGGAA	0.6141502261161804
Mir384	6mer	CALM2	553	322	327	322	327	30579027	x	6mer	553	NA	0	Mir-384	>TTCCTA	>TAGGAA	0.6141502261161804
Mir384	6mer	NINL	532	533	538	533	538	28274444	x	6mer	532	NA	0	Mir-384	>TTCCTA	>TAGGAA	0.6141502261161804
Mir384	6mer	NID2	514	235	240	235	240	24904943	x	6mer	514	NA	0	Mir-384	>TTCCTA	>TAGGAA	0.6141502261161804
Mir384	6mer	IFNAR1	396	418	423	418	423	9825759	x	6mer	396	NA	0	Mir-384	>TTCCTA	>TAGGAA	0.6141502261161804
Mir384	6mer	MPP3	346	159	164	159	164	3595181	x	6mer	346	NA	0	Mir-384	>TTCCTA	>TAGGAA	0.6141502261161804
Mir384	6mer	WASF1	553	428	433	428	433	30628408	x	6mer	553	NA	0	Mir-384	>TTCCTA	>TAGGAA	0.6141502261161804
Mir384	6mer	FAM204A	446	103	108	103	108	18879969	x	6mer	446	NA	0	Mir-384	>TTCCTA	>TAGGAA	0.6141502261161804
Mir384	6mer	MROH8	350	15	20	15	20	4285840	x	6mer	350	NA	0	Mir-384	>TTCCTA	>TAGGAA	0.6141502261161804
Mir384	6mer	ANKZF1	522	101	106	101	106	26128100	x	6mer	522	NA	0	Mir-384	>TTCCTA	>TAGGAA	0.6141502261161804
Mir384	6mer	CRMP1	380	137	142	137	142	8548231	x	6mer	380	NA	0	Mir-384	>TTCCTA	>TAGGAA	0.6141502261161804
Mir384	6mer	USP33	380	951	956	951	956	8589745	x	6mer	380	NA	0	Mir-384	>TTCCTA	>TAGGAA	0.6141502261161804
Mir384	6mer	HOXD9	380	29	34	29	34	8338876	x	6mer	380	NA	0	Mir-384	>TTCCTA	>TAGGAA	0.6141502261161804
Mir384	6mer	C6H14ORF93	522	120	125	120	125	26060825	x	6mer	522	NA	0	Mir-384	>TTCCTA	>TAGGAA	0.6141502261161804
Mir384	6mer	C15H21ORF91	525	748	753	748	753	27065721	x	6mer	525	NA	0	Mir-384	>TTCCTA	>TAGGAA	0.6141502261161804
Mir384	6mer	ADAMDEC1	513	672	677	672	677	24618012	x	6mer	513	NA	0	Mir-384	>TTCCTA	>TAGGAA	0.6141502261161804
Mir384	6mer	ZC3H10	522	234	239	234	239	26089943	x	6mer	522	NA	0	Mir-384	>TTCCTA	>TAGGAA	0.6141502261161804
Mir384	6mer	CENPF	366	756	761	756	761	7107290	x	6mer	366	NA	0	Mir-384	>TTCCTA	>TAGGAA	0.6141502261161804
Mir384	6mer	USP10	419	325	330	325	330	13027353	x	6mer	419	NA	0	Mir-384	>TTCCTA	>TAGGAA	0.6141502261161804
Mir384	6mer	C8H11ORF58	524	33	38	33	38	26530133	x	6mer	524	NA	0	Mir-384	>TTCCTA	>TAGGAA	0.6141502261161804
Mir384	6mer	SNRNP27	351	107	112	107	112	4698776	x	6mer	351	NA	0	Mir-384	>TTCCTA	>TAGGAA	0.6141502261161804
Mir384	6mer	GJB6	447	635	640	635	640	19407253	x	6mer	447	NA	0	Mir-384	>TTCCTA	>TAGGAA	0.6141502261161804
Mir384	6mer	PFAS	446	24	29	24	29	18951545	x	6mer	446	NA	0	Mir-384	>TTCCTA	>TAGGAA	0.6141502261161804
Mir384	6mer	ARHGAP17	522	326	331	326	331	26323259	x	6mer	522	NA	0	Mir-384	>TTCCTA	>TAGGAA	0.6141502261161804
Mir384	6mer	TNK1	538	682	687	682	687	29793747	x	6mer	538	NA	0	Mir-384	>TTCCTA	>TAGGAA	0.6141502261161804
Mir384	6mer	USP8	525	436	441	436	441	26898619	x	6mer	525	NA	0	Mir-384	>TTCCTA	>TAGGAA	0.6141502261161804
Mir384	6mer	OSBPL9	530	56	61	56	61	27224259	x	6mer	530	NA	0	Mir-384	>TTCCTA	>TAGGAA	0.6141502261161804
Mir384	6mer	C3H14ORF119	398	95	100	95	100	10134326	x	6mer	398	NA	0	Mir-384	>TTCCTA	>TAGGAA	0.6141502261161804
Mir384	6mer	PRPSAP2	417	391	396	391	396	12604890	x	6mer	417	NA	0	Mir-384	>TTCCTA	>TAGGAA	0.6141502261161804
Mir384	6mer	POU1F1	440	211	216	211	216	18182954	x	6mer	440	NA	0	Mir-384	>TTCCTA	>TAGGAA	0.6141502261161804
Mir384	6mer	MAP3K8	514	346	351	346	351	24810836	x	6mer	514	NA	0	Mir-384	>TTCCTA	>TAGGAA	0.6141502261161804
Mir384	6mer	LHFPL1	524	837	842	837	842	26763518	x	6mer	524	NA	0	Mir-384	>TTCCTA	>TAGGAA	0.6141502261161804
Mir384	6mer	MICU2	553	103	108	103	108	30723530	x	6mer	553	NA	0	Mir-384	>TTCCTA	>TAGGAA	0.6141502261161804
Mir384	6mer	TMEM185B	417	181	186	181	186	12259215	x	6mer	417	NA	0	Mir-384	>TTCCTA	>TAGGAA	0.6141502261161804
Mir384	6mer	COL17A1	350	768	773	768	773	4331026	x	6mer	350	NA	0	Mir-384	>TTCCTA	>TAGGAA	0.6141502261161804
Mir384	6mer	TMEM62	522	385	390	385	390	26058546	x	6mer	522	NA	0	Mir-384	>TTCCTA	>TAGGAA	0.6141502261161804
Mir384	6mer	ACIN1	514	325	330	325	330	24907274	x	6mer	514	NA	0	Mir-384	>TTCCTA	>TAGGAA	0.6141502261161804
Mir384	6mer	ANKRD34C	515	40	45	40	45	25456643	x	6mer	515	NA	0	Mir-384	>TTCCTA	>TAGGAA	0.6141502261161804
Mir384	6mer	TRIM8	447	647	652	647	652	19190709	x	6mer	447	NA	0	Mir-384	>TTCCTA	>TAGGAA	0.6141502261161804
Mir384	6mer	MFHAS1	531	500	505	500	505	27954648	x	6mer	531	NA	0	Mir-384	>TTCCTA	>TAGGAA	0.6141502261161804
Mir384	6mer	SPATA24	462	363	368	363	368	19906230	x	6mer	462	NA	0	Mir-384	>TTCCTA	>TAGGAA	0.6141502261161804
Mir384	6mer	ALX3	333	571	576	571	576	2410425	x	6mer	333	NA	0	Mir-384	>TTCCTA	>TAGGAA	0.6141502261161804
Mir384	6mer	TBC1D10A	394	331	336	331	336	9677892	x	6mer	394	NA	0	Mir-384	>TTCCTA	>TAGGAA	0.6141502261161804
Mir384	6mer	STK39	440	419	424	419	424	18010397	x	6mer	440	NA	0	Mir-384	>TTCCTA	>TAGGAA	0.6141502261161804
Mir384	6mer	P2RY12	553	330	335	330	335	30616402	x	6mer	553	NA	0	Mir-384	>TTCCTA	>TAGGAA	0.6141502261161804
Mir384	6mer	GPBP1	514	183	188	183	188	24975004	x	6mer	514	NA	0	Mir-384	>TTCCTA	>TAGGAA	0.6141502261161804
Mir384	6mer	THOC7	530	445	450	445	450	27378341	x	6mer	530	NA	0	Mir-384	>TTCCTA	>TAGGAA	0.6141502261161804
Mir384	6mer	PRPSAP2	333	392	397	392	397	2672812	x	6mer	333	NA	0	Mir-384	>TTCCTA	>TAGGAA	0.6141502261161804
Mir384	6mer	KBTBD4	525	646	651	646	651	26891991	x	6mer	525	NA	0	Mir-384	>TTCCTA	>TAGGAA	0.6141502261161804
Mir384	6mer	TMEM276	485	173	178	173	178	22871170	x	6mer	485	NA	0	Mir-384	>TTCCTA	>TAGGAA	0.6141502261161804
Mir384	6mer	NECTIN4	515	102	107	102	107	25176082	x	6mer	515	NA	0	Mir-384	>TTCCTA	>TAGGAA	0.6141502261161804
Mir384	6mer	METTL25	394	617	622	617	622	9458205	x	6mer	394	NA	0	Mir-384	>TTCCTA	>TAGGAA	0.6141502261161804
Mir384	6mer	PSMD9	358	295	300	295	300	5852184	x	6mer	358	NA	0	Mir-384	>TTCCTA	>TAGGAA	0.6141502261161804
Mir384	6mer	POGLUT3	522	640	645	640	645	26124209	x	6mer	522	NA	0	Mir-384	>TTCCTA	>TAGGAA	0.6141502261161804
Mir384	6mer	GDPD2	330	241	246	241	246	1875095	x	6mer	330	NA	0	Mir-384	>TTCCTA	>TAGGAA	0.6141502261161804
Mir384	6mer	E2F4	333	97	102	97	102	2702349	x	6mer	333	NA	0	Mir-384	>TTCCTA	>TAGGAA	0.6141502261161804
Mir384	6mer	EMC8	538	307	312	307	312	29786632	x	6mer	538	NA	0	Mir-384	>TTCCTA	>TAGGAA	0.6141502261161804
Mir384	6mer	UFC1	447	155	160	155	160	19419034	x	6mer	447	NA	0	Mir-384	>TTCCTA	>TAGGAA	0.6141502261161804
Mir384	6mer	CCDC25	515	220	225	220	225	25312701	x	6mer	515	NA	0	Mir-384	>TTCCTA	>TAGGAA	0.6141502261161804
Mir384	6mer	NEU1	331	186	191	186	191	2133339	x	6mer	331	NA	0	Mir-384	>TTCCTA	>TAGGAA	0.6141502261161804
Mir384	6mer	PHC1	515	775	780	775	780	25250634	x	6mer	515	NA	0	Mir-384	>TTCCTA	>TAGGAA	0.6141502261161804
Mir384	6mer	RAB19	447	245	250	245	250	19212451	x	6mer	447	NA	0	Mir-384	>TTCCTA	>TAGGAA	0.6141502261161804
Mir384	6mer	RUNDC3B	346	505	510	505	510	3405143	x	6mer	346	NA	0	Mir-384	>TTCCTA	>TAGGAA	0.6141502261161804
Mir384	6mer	HMBS	538	526	531	526	531	29629171	x	6mer	538	NA	0	Mir-384	>TTCCTA	>TAGGAA	0.6141502261161804
Mir384	6mer	SRD5A3	440	436	441	436	441	17997579	x	6mer	440	NA	0	Mir-384	>TTCCTA	>TAGGAA	0.6141502261161804
Mir384	6mer	PSMA1	524	116	121	116	121	26530296	x	6mer	524	NA	0	Mir-384	>TTCCTA	>TAGGAA	0.6141502261161804
Mir384	6mer	MNS1	462	81	86	81	86	19927721	x	6mer	462	NA	0	Mir-384	>TTCCTA	>TAGGAA	0.6141502261161804
Mir384	6mer	HOXA4	525	576	581	576	581	26821058	x	6mer	525	NA	0	Mir-384	>TTCCTA	>TAGGAA	0.6141502261161804
Mir384	6mer	KCNK13	345	161	166	161	166	2866592	x	6mer	345	NA	0	Mir-384	>TTCCTA	>TAGGAA	0.6141502261161804
Mir384	6mer	METTL9	524	118	123	118	123	26669154	x	6mer	524	NA	0	Mir-384	>TTCCTA	>TAGGAA	0.6141502261161804
Mir384	6mer	C7H14ORF93	380	73	78	73	78	8415488	x	6mer	380	NA	0	Mir-384	>TTCCTA	>TAGGAA	0.6141502261161804
Mir384	6mer	ALG2	530	592	597	592	597	27324832	x	6mer	530	NA	0	Mir-384	>TTCCTA	>TAGGAA	0.6141502261161804
Mir384	6mer	R3HCC1L	462	152	157	152	157	19980479	x	6mer	462	NA	0	Mir-384	>TTCCTA	>TAGGAA	0.6141502261161804
Mir384	6mer	BRWD3	531	975	980	975	980	27962459	x	6mer	531	NA	0	Mir-384	>TTCCTA	>TAGGAA	0.6141502261161804
Mir384	6mer	DGKZ	524	292	297	292	297	26526452	x	6mer	524	NA	0	Mir-384	>TTCCTA	>TAGGAA	0.6141502261161804
Mir384	6mer	TRIP6	513	126	131	126	131	24574337	x	6mer	513	NA	0	Mir-384	>TTCCTA	>TAGGAA	0.6141502261161804
Mir384	6mer	AFG3L2	404	301	306	301	306	11203262	x	6mer	404	NA	0	Mir-384	>TTCCTA	>TAGGAA	0.6141502261161804
Mir384	6mer	RASA1	447	508	513	508	513	19230155	x	6mer	447	NA	0	Mir-384	>TTCCTA	>TAGGAA	0.6141502261161804
Mir384	6mer	SRA1	538	329	334	329	334	29536964	x	6mer	538	NA	0	Mir-384	>TTCCTA	>TAGGAA	0.6141502261161804
Mir384	6mer	VPS35L	350	78	83	78	83	4041424	x	6mer	350	NA	0	Mir-384	>TTCCTA	>TAGGAA	0.6141502261161804
Mir384	6mer	LRRC49	358	151	156	151	156	5618973	x	6mer	358	NA	0	Mir-384	>TTCCTA	>TAGGAA	0.6141502261161804
Mir384	6mer	ANPEP	425	79	84	79	84	13933873	x	6mer	425	NA	0	Mir-384	>TTCCTA	>TAGGAA	0.6141502261161804
Mir384	6mer	PRMT5	331	65	70	65	70	1943812	x	6mer	331	NA	0	Mir-384	>TTCCTA	>TAGGAA	0.6141502261161804
Mir384	6mer	RTRAF	380	40	45	40	45	8418899	x	6mer	380	NA	0	Mir-384	>TTCCTA	>TAGGAA	0.6141502261161804
Mir384	6mer	TMEM70	366	515	520	515	520	6873302	x	6mer	366	NA	0	Mir-384	>TTCCTA	>TAGGAA	0.6141502261161804
Mir384	6mer	RMND1	485	171	176	171	176	22712769	x	6mer	485	NA	0	Mir-384	>TTCCTA	>TAGGAA	0.6141502261161804
Mir384	6mer	SLC35A1	486	773	778	773	778	23085273	x	6mer	486	NA	0	Mir-384	>TTCCTA	>TAGGAA	0.6141502261161804
Mir384	6mer	EXOC2	417	295	300	295	300	12379200	x	6mer	417	NA	0	Mir-384	>TTCCTA	>TAGGAA	0.6141502261161804
Mir384	6mer	LANCL1	515	643	648	643	648	25237084	x	6mer	515	NA	0	Mir-384	>TTCCTA	>TAGGAA	0.6141502261161804
Mir384	6mer	NDUFS3	515	15	20	15	20	25131818	x	6mer	515	NA	0	Mir-384	>TTCCTA	>TAGGAA	0.6141502261161804
Mir384	6mer	SLC39A1	486	674	679	674	679	23072487	x	6mer	486	NA	0	Mir-384	>TTCCTA	>TAGGAA	0.6141502261161804
Mir384	6mer	ADM2	417	471	476	471	476	12430117	x	6mer	417	NA	0	Mir-384	>TTCCTA	>TAGGAA	0.6141502261161804
Mir384	6mer	SRRM2	553	154	159	154	159	30910246	x	6mer	553	NA	0	Mir-384	>TTCCTA	>TAGGAA	0.6141502261161804
Mir384	6mer	PDE1C	446	62	67	62	67	18973429	x	6mer	446	NA	0	Mir-384	>TTCCTA	>TAGGAA	0.6141502261161804
Mir384	6mer	MYORG	446	587	592	587	592	18891602	x	6mer	446	NA	0	Mir-384	>TTCCTA	>TAGGAA	0.6141502261161804
Mir384	6mer	LZTFL1	351	273	278	273	278	4634898	x	6mer	351	NA	0	Mir-384	>TTCCTA	>TAGGAA	0.6141502261161804
Mir384	6mer	DDX56	425	222	227	222	227	14081517	x	6mer	425	NA	0	Mir-384	>TTCCTA	>TAGGAA	0.6141502261161804
Mir384	6mer	ANXA2	462	305	310	305	310	19927066	x	6mer	462	NA	0	Mir-384	>TTCCTA	>TAGGAA	0.6141502261161804
Mir384	6mer	RPS8	398	36	41	36	41	10081306	x	6mer	398	NA	0	Mir-384	>TTCCTA	>TAGGAA	0.6141502261161804
Mir384	6mer	HHIPL1	345	257	262	257	262	2870673	x	6mer	345	NA	0	Mir-384	>TTCCTA	>TAGGAA	0.6141502261161804
Mir384	6mer	FABP7	531	96	101	96	101	27846448	x	6mer	531	NA	0	Mir-384	>TTCCTA	>TAGGAA	0.6141502261161804
Mir384	6mer	SNRNP70	530	132	137	132	137	27514401	x	6mer	530	NA	0	Mir-384	>TTCCTA	>TAGGAA	0.6141502261161804
Mir384	6mer	MAB21L1	530	699	704	699	704	27504003	x	6mer	530	NA	0	Mir-384	>TTCCTA	>TAGGAA	0.6141502261161804
Mir384	6mer	ECHDC1	385	82	87	82	87	8923579	x	6mer	385	NA	0	Mir-384	>TTCCTA	>TAGGAA	0.6141502261161804
Mir384	6mer	ALG14	532	42	47	42	47	27992124	x	6mer	532	NA	0	Mir-384	>TTCCTA	>TAGGAA	0.6141502261161804
Mir384	6mer	RHAG	486	220	225	220	225	23087875	x	6mer	486	NA	0	Mir-384	>TTCCTA	>TAGGAA	0.6141502261161804
Mir384	6mer	CKS1B	513	802	807	802	807	24625437	x	6mer	513	NA	0	Mir-384	>TTCCTA	>TAGGAA	0.6141502261161804
Mir384	6mer	RNF122	350	518	523	518	523	4193827	x	6mer	350	NA	0	Mir-384	>TTCCTA	>TAGGAA	0.6141502261161804
Mir384	6mer	SWAP70	447	805	810	805	810	19108484	x	6mer	447	NA	0	Mir-384	>TTCCTA	>TAGGAA	0.6141502261161804
Mir384	6mer	UBXN1	417	26	31	26	31	12509887	x	6mer	417	NA	0	Mir-384	>TTCCTA	>TAGGAA	0.6141502261161804
Mir384	6mer	UBE2R2	358	141	146	141	146	5726721	x	6mer	358	NA	0	Mir-384	>TTCCTA	>TAGGAA	0.6141502261161804
Mir384	6mer	VARS2	531	218	223	218	223	27771502	x	6mer	531	NA	0	Mir-384	>TTCCTA	>TAGGAA	0.6141502261161804
Mir384	6mer	NUDT17	474	384	389	384	389	21702143	x	6mer	474	NA	0	Mir-384	>TTCCTA	>TAGGAA	0.6141502261161804
Mir384	6mer	RPN2	380	311	316	311	316	8448511	x	6mer	380	NA	0	Mir-384	>TTCCTA	>TAGGAA	0.6141502261161804
Mir384	6mer	KLHL14	485	70	75	70	75	22882557	x	6mer	485	NA	0	Mir-384	>TTCCTA	>TAGGAA	0.6141502261161804
Mir384	6mer	PIP4P1	524	404	409	404	409	26402886	x	6mer	524	NA	0	Mir-384	>TTCCTA	>TAGGAA	0.6141502261161804
Mir384	6mer	AMDHD1	385	125	130	125	130	8945082	x	6mer	385	NA	0	Mir-384	>TTCCTA	>TAGGAA	0.6141502261161804
Mir384	6mer	LGALS2	420	76	81	76	81	13313295	x	6mer	420	NA	0	Mir-384	>TTCCTA	>TAGGAA	0.6141502261161804
Mir384	6mer	DHX9	417	35	40	35	40	12587475	x	6mer	417	NA	0	Mir-384	>TTCCTA	>TAGGAA	0.6141502261161804
Mir384	6mer	TBC1D10B	358	217	222	217	222	5883763	x	6mer	358	NA	0	Mir-384	>TTCCTA	>TAGGAA	0.6141502261161804
Mir384	6mer	BET1	366	880	885	880	885	6844544	x	6mer	366	NA	0	Mir-384	>TTCCTA	>TAGGAA	0.6141502261161804
Mir384	6mer	SNX25	531	130	135	130	135	27955595	x	6mer	531	NA	0	Mir-384	>TTCCTA	>TAGGAA	0.6141502261161804
Mir384	6mer	CHMP4C	417	702	707	702	707	12576420	x	6mer	417	NA	0	Mir-384	>TTCCTA	>TAGGAA	0.6141502261161804
Mir384	6mer	EDEM3	515	139	144	139	144	25172165	x	6mer	515	NA	0	Mir-384	>TTCCTA	>TAGGAA	0.6141502261161804
Mir384	6mer	MEX3B	420	105	110	105	110	13136508	x	6mer	420	NA	0	Mir-384	>TTCCTA	>TAGGAA	0.6141502261161804
Mir384	6mer	USP38	380	824	829	824	829	8523847	x	6mer	380	NA	0	Mir-384	>TTCCTA	>TAGGAA	0.6141502261161804
Mir384	6mer	FANCG	514	440	445	440	445	24717024	x	6mer	514	NA	0	Mir-384	>TTCCTA	>TAGGAA	0.6141502261161804
Mir384	6mer	HS3ST2	524	279	284	279	284	26669279	x	6mer	524	NA	0	Mir-384	>TTCCTA	>TAGGAA	0.6141502261161804
Mir384	6mer	PPP1R13L	515	154	159	154	159	25320279	x	6mer	515	NA	0	Mir-384	>TTCCTA	>TAGGAA	0.6141502261161804
Mir384	6mer	ARHGAP11A	474	82	87	82	87	21659635	x	6mer	474	NA	0	Mir-384	>TTCCTA	>TAGGAA	0.6141502261161804
Mir384	6mer	TMEM68	358	168	173	168	173	5744518	x	6mer	358	NA	0	Mir-384	>TTCCTA	>TAGGAA	0.6141502261161804
Mir384	6mer	RASGRP3	394	70	75	70	75	9705299	x	6mer	394	NA	0	Mir-384	>TTCCTA	>TAGGAA	0.6141502261161804
Mir384	6mer	ADRA1A	398	863	868	863	868	10253277	x	6mer	398	NA	0	Mir-384	>TTCCTA	>TAGGAA	0.6141502261161804
Mir384	6mer	CLDN17	531	156	161	156	161	27677378	x	6mer	531	NA	0	Mir-384	>TTCCTA	>TAGGAA	0.6141502261161804
Mir384	6mer	CSRP2	485	145	150	145	150	22656689	x	6mer	485	NA	0	Mir-384	>TTCCTA	>TAGGAA	0.6141502261161804
Mir384	6mer	RAMP3	419	552	557	552	557	12846565	x	6mer	419	NA	0	Mir-384	>TTCCTA	>TAGGAA	0.6141502261161804
Mir384	6mer	KLF2	396	390	395	390	395	9784980	x	6mer	396	NA	0	Mir-384	>TTCCTA	>TAGGAA	0.6141502261161804
Mir384	6mer	UBA5	514	191	196	191	196	24854368	x	6mer	514	NA	0	Mir-384	>TTCCTA	>TAGGAA	0.6141502261161804
Mir384	6mer	MED7	462	302	307	302	307	19910318	x	6mer	462	NA	0	Mir-384	>TTCCTA	>TAGGAA	0.6141502261161804
Mir384	6mer	SUN3	524	74	79	74	79	26553723	x	6mer	524	NA	0	Mir-384	>TTCCTA	>TAGGAA	0.6141502261161804
Mir384	6mer	TANGO6	404	511	516	511	516	11167793	x	6mer	404	NA	0	Mir-384	>TTCCTA	>TAGGAA	0.6141502261161804
Mir384	6mer	PTRH1	331	222	227	222	227	2024337	x	6mer	331	NA	0	Mir-384	>TTCCTA	>TAGGAA	0.6141502261161804
Mir384	6mer	TAF5	525	272	277	272	277	26769341	x	6mer	525	NA	0	Mir-384	>TTCCTA	>TAGGAA	0.6141502261161804
Mir384	6mer	IL15RA	351	498	503	498	503	4474731	x	6mer	351	NA	0	Mir-384	>TTCCTA	>TAGGAA	0.6141502261161804
Mir384	6mer	SYNE1	358	221	226	221	226	5973379	x	6mer	358	NA	0	Mir-384	>TTCCTA	>TAGGAA	0.6141502261161804
Mir384	6mer	KCTD2	358	309	314	309	314	5777168	x	6mer	358	NA	0	Mir-384	>TTCCTA	>TAGGAA	0.6141502261161804
Mir384	6mer	RPS6KC1	446	727	732	727	732	18843794	x	6mer	446	NA	0	Mir-384	>TTCCTA	>TAGGAA	0.6141502261161804
Mir384	6mer	ZKSCAN2	420	36	41	36	41	13397307	x	6mer	420	NA	0	Mir-384	>TTCCTA	>TAGGAA	0.6141502261161804
Mir384	6mer	RNF39	351	209	214	209	214	4622737	x	6mer	351	NA	0	Mir-384	>TTCCTA	>TAGGAA	0.6141502261161804
Mir384	6mer	PTPRZ1	351	305	310	305	310	4613591	x	6mer	351	NA	0	Mir-384	>TTCCTA	>TAGGAA	0.6141502261161804
Mir384	6mer	SLAMF1	446	72	77	72	77	18729126	x	6mer	446	NA	0	Mir-384	>TTCCTA	>TAGGAA	0.6141502261161804
Mir384	6mer	CDH12	548	636	641	636	641	29881851	x	6mer	548	NA	0	Mir-384	>TTCCTA	>TAGGAA	0.6141502261161804
Mir384	6mer	LIN7A	531	793	798	793	798	27806210	x	6mer	531	NA	0	Mir-384	>TTCCTA	>TAGGAA	0.6141502261161804
Mir384	6mer	COLGALT2	538	376	381	376	381	29466858	x	6mer	538	NA	0	Mir-384	>TTCCTA	>TAGGAA	0.6141502261161804
Mir384	6mer	GOSR2	440	225	230	225	230	18151531	x	6mer	440	NA	0	Mir-384	>TTCCTA	>TAGGAA	0.6141502261161804
Mir384	6mer	SMOX	404	235	240	235	240	10912512	x	6mer	404	NA	0	Mir-384	>TTCCTA	>TAGGAA	0.6141502261161804
Mir384	6mer	GYS2	446	40	45	40	45	19031734	x	6mer	446	NA	0	Mir-384	>TTCCTA	>TAGGAA	0.6141502261161804
Mir384	6mer	ZMYND12	447	237	242	237	242	19352040	x	6mer	447	NA	0	Mir-384	>TTCCTA	>TAGGAA	0.6141502261161804
Mir384	6mer	ISLR	531	602	607	602	607	27638730	x	6mer	531	NA	0	Mir-384	>TTCCTA	>TAGGAA	0.6141502261161804
Mir384	6mer	DNAJC22	417	85	90	85	90	12446809	x	6mer	417	NA	0	Mir-384	>TTCCTA	>TAGGAA	0.6141502261161804
Mir384	6mer	RAD9A	513	441	446	441	446	24349606	x	6mer	513	NA	0	Mir-384	>TTCCTA	>TAGGAA	0.6141502261161804
Mir384	6mer	ERP27	474	54	59	54	59	21882169	x	6mer	474	NA	0	Mir-384	>TTCCTA	>TAGGAA	0.6141502261161804
Mir384	6mer	CHRNA5	531	21	26	21	26	27637277	x	6mer	531	NA	0	Mir-384	>TTCCTA	>TAGGAA	0.6141502261161804
Mir384	6mer	IGDCC3	447	136	141	136	141	19265075	x	6mer	447	NA	0	Mir-384	>TTCCTA	>TAGGAA	0.6141502261161804
Mir384	6mer	ELF2	513	197	202	197	202	24584079	x	6mer	513	NA	0	Mir-384	>TTCCTA	>TAGGAA	0.6141502261161804
Mir384	6mer	MANSC1	525	249	254	249	254	26833354	x	6mer	525	NA	0	Mir-384	>TTCCTA	>TAGGAA	0.6141502261161804
Mir384	6mer	PPARGC1A	531	89	94	89	94	27695243	x	6mer	531	NA	0	Mir-384	>TTCCTA	>TAGGAA	0.6141502261161804
Mir384	6mer	ENPP5	417	137	142	137	142	12387995	x	6mer	417	NA	0	Mir-384	>TTCCTA	>TAGGAA	0.6141502261161804
Mir384	6mer	SPCS2	417	313	318	313	318	12498633	x	6mer	417	NA	0	Mir-384	>TTCCTA	>TAGGAA	0.6141502261161804
Mir384	6mer	MRPS23	417	215	220	215	220	12623220	x	6mer	417	NA	0	Mir-384	>TTCCTA	>TAGGAA	0.6141502261161804
Mir384	6mer	BAG4	398	209	214	209	214	10443791	x	6mer	398	NA	0	Mir-384	>TTCCTA	>TAGGAA	0.6141502261161804
Mir384	6mer	SPART	548	488	493	488	493	30068603	x	6mer	548	NA	0	Mir-384	>TTCCTA	>TAGGAA	0.6141502261161804
Mir384	6mer	ADTRP	524	93	98	93	98	26577598	x	6mer	524	NA	0	Mir-384	>TTCCTA	>TAGGAA	0.6141502261161804
Mir384	6mer	SPSB2	419	864	869	864	869	12936097	x	6mer	419	NA	0	Mir-384	>TTCCTA	>TAGGAA	0.6141502261161804
Mir384	6mer	PLAT	358	329	334	329	334	5977865	x	6mer	358	NA	0	Mir-384	>TTCCTA	>TAGGAA	0.6141502261161804
Mir384	6mer	FGF5	462	161	166	161	166	19872295	x	6mer	462	NA	0	Mir-384	>TTCCTA	>TAGGAA	0.6141502261161804
Mir384	6mer	CARD11	440	55	60	55	60	18106170	x	6mer	440	NA	0	Mir-384	>TTCCTA	>TAGGAA	0.6141502261161804
Mir384	6mer	OST4	513	100	105	100	105	24378316	x	6mer	513	NA	0	Mir-384	>TTCCTA	>TAGGAA	0.6141502261161804
Mir384	6mer	ANGPTL8	548	31	36	31	36	29900382	x	6mer	548	NA	0	Mir-384	>TTCCTA	>TAGGAA	0.6141502261161804
Mir384	6mer	KLHDC8A	366	485	490	485	490	7094748	x	6mer	366	NA	0	Mir-384	>TTCCTA	>TAGGAA	0.6141502261161804
Mir384	6mer	SETDB1	358	450	455	450	455	5814136	x	6mer	358	NA	0	Mir-384	>TTCCTA	>TAGGAA	0.6141502261161804
Mir384	6mer	AFTPH	522	125	130	125	130	26211320	x	6mer	522	NA	0	Mir-384	>TTCCTA	>TAGGAA	0.6141502261161804
Mir384	6mer	ATP2C2	394	88	93	88	93	9668199	x	6mer	394	NA	0	Mir-384	>TTCCTA	>TAGGAA	0.6141502261161804
Mir384	6mer	COL6A3	346	476	481	476	481	3367988	x	6mer	346	NA	0	Mir-384	>TTCCTA	>TAGGAA	0.6141502261161804
Mir384	6mer	TERF2	420	951	956	951	956	13454911	x	6mer	420	NA	0	Mir-384	>TTCCTA	>TAGGAA	0.6141502261161804
Mir384	6mer	RIPOR1	404	212	217	212	217	11168697	x	6mer	404	NA	0	Mir-384	>TTCCTA	>TAGGAA	0.6141502261161804
Mir384	6mer	CARMIL1	398	78	83	78	83	10286306	x	6mer	398	NA	0	Mir-384	>TTCCTA	>TAGGAA	0.6141502261161804
Mir384	6mer	TERF2	474	947	952	947	952	22039680	x	6mer	474	NA	0	Mir-384	>TTCCTA	>TAGGAA	0.6141502261161804
Mir384	6mer	COL4A5	440	547	552	547	552	18239127	x	6mer	440	NA	0	Mir-384	>TTCCTA	>TAGGAA	0.6141502261161804
Mir384	6mer	PLEKHG4	366	224	229	224	229	7190648	x	6mer	366	NA	0	Mir-384	>TTCCTA	>TAGGAA	0.6141502261161804
Mir384	6mer	TCF24	446	359	364	359	364	18835446	x	6mer	446	NA	0	Mir-384	>TTCCTA	>TAGGAA	0.6141502261161804
Mir384	6mer	CASQ2	485	406	411	406	411	22806946	x	6mer	485	NA	0	Mir-384	>TTCCTA	>TAGGAA	0.6141502261161804
Mir384	6mer	DMKN	525	47	52	47	52	26804013	x	6mer	525	NA	0	Mir-384	>TTCCTA	>TAGGAA	0.6141502261161804
Mir384	6mer	TMEM163	525	261	266	261	266	27033735	x	6mer	525	NA	0	Mir-384	>TTCCTA	>TAGGAA	0.6141502261161804
Mir384	6mer	CHST6	446	98	103	98	103	18913432	x	6mer	446	NA	0	Mir-384	>TTCCTA	>TAGGAA	0.6141502261161804
Mir384	6mer	ESAM	548	203	208	203	208	29950056	x	6mer	548	NA	0	Mir-384	>TTCCTA	>TAGGAA	0.6141502261161804
Mir384	6mer	GPX7	417	336	341	336	341	12272981	x	6mer	417	NA	0	Mir-384	>TTCCTA	>TAGGAA	0.6141502261161804
Mir384	6mer	GDI2	486	154	159	154	159	23051787	x	6mer	486	NA	0	Mir-384	>TTCCTA	>TAGGAA	0.6141502261161804
Mir384	6mer	PDZD9	366	703	708	703	708	6740766	x	6mer	366	NA	0	Mir-384	>TTCCTA	>TAGGAA	0.6141502261161804
Mir384	6mer	MPP1	474	44	49	44	49	22048048	x	6mer	474	NA	0	Mir-384	>TTCCTA	>TAGGAA	0.6141502261161804
Mir384	6mer	ARF4	330	23	28	23	28	1500915	x	6mer	330	NA	0	Mir-384	>TTCCTA	>TAGGAA	0.6141502261161804
Mir384	6mer	TMEM203	346	262	267	262	267	3354984	x	6mer	346	NA	0	Mir-384	>TTCCTA	>TAGGAA	0.6141502261161804
Mir384	6mer	CTSD	446	364	369	364	369	18746924	x	6mer	446	NA	0	Mir-384	>TTCCTA	>TAGGAA	0.6141502261161804
Mir384	6mer	NOP56	513	37	42	37	42	24459274	x	6mer	513	NA	0	Mir-384	>TTCCTA	>TAGGAA	0.6141502261161804
Mir384	6mer	KIAA0408	346	338	343	338	343	3462975	x	6mer	346	NA	0	Mir-384	>TTCCTA	>TAGGAA	0.6141502261161804
Mir384	6mer	ADAT2	515	116	121	116	121	25351104	x	6mer	515	NA	0	Mir-384	>TTCCTA	>TAGGAA	0.6141502261161804
Mir384	6mer	RBM27	548	26	31	26	31	29891516	x	6mer	548	NA	0	Mir-384	>TTCCTA	>TAGGAA	0.6141502261161804
Mir384	6mer	PLEKHF1	447	258	263	258	263	19461464	x	6mer	447	NA	0	Mir-384	>TTCCTA	>TAGGAA	0.6141502261161804
Mir384	6mer	CLXN	530	462	467	462	467	27493677	x	6mer	530	NA	0	Mir-384	>TTCCTA	>TAGGAA	0.6141502261161804
Mir384	6mer	ZNF579	485	175	180	175	180	22914045	x	6mer	485	NA	0	Mir-384	>TTCCTA	>TAGGAA	0.6141502261161804
Mir384	6mer	SYN2	515	461	466	461	466	25248469	x	6mer	515	NA	0	Mir-384	>TTCCTA	>TAGGAA	0.6141502261161804
Mir384	6mer	PRMT9	330	685	690	685	690	1555759	x	6mer	330	NA	0	Mir-384	>TTCCTA	>TAGGAA	0.6141502261161804
Mir384	6mer	ADAD1	417	148	153	148	153	12303281	x	6mer	417	NA	0	Mir-384	>TTCCTA	>TAGGAA	0.6141502261161804
Mir384	6mer	CNTROB	358	88	93	88	93	5794411	x	6mer	358	NA	0	Mir-384	>TTCCTA	>TAGGAA	0.6141502261161804
Mir384	6mer	STRIP1	333	552	557	552	557	2410301	x	6mer	333	NA	0	Mir-384	>TTCCTA	>TAGGAA	0.6141502261161804
Mir384	6mer	VTA1	548	61	66	61	66	30009280	x	6mer	548	NA	0	Mir-384	>TTCCTA	>TAGGAA	0.6141502261161804
Mir384	6mer	HMGN5	485	287	292	287	292	22964453	x	6mer	485	NA	0	Mir-384	>TTCCTA	>TAGGAA	0.6141502261161804
Mir384	6mer	RMDN2	553	184	189	184	189	30580543	x	6mer	553	NA	0	Mir-384	>TTCCTA	>TAGGAA	0.6141502261161804
Mir384	6mer	SMARCAL1	538	363	368	363	368	29600447	x	6mer	538	NA	0	Mir-384	>TTCCTA	>TAGGAA	0.6141502261161804
Mir384	6mer	HIGD1B	447	22	27	22	27	19432907	x	6mer	447	NA	0	Mir-384	>TTCCTA	>TAGGAA	0.6141502261161804
Mir384	6mer	CNKSR3	394	285	290	285	290	9378274	x	6mer	394	NA	0	Mir-384	>TTCCTA	>TAGGAA	0.6141502261161804
Mir384	6mer	A4GALT	486	427	432	427	432	23154436	x	6mer	486	NA	0	Mir-384	>TTCCTA	>TAGGAA	0.6141502261161804
Mir384	6mer	FCER1G	447	236	241	236	241	19418754	x	6mer	447	NA	0	Mir-384	>TTCCTA	>TAGGAA	0.6141502261161804
Mir384	6mer	ARPC5L	446	385	390	385	390	18885032	x	6mer	446	NA	0	Mir-384	>TTCCTA	>TAGGAA	0.6141502261161804
Mir384	6mer	PHF23	346	445	450	445	450	3608666	x	6mer	346	NA	0	Mir-384	>TTCCTA	>TAGGAA	0.6141502261161804
Mir384	6mer	GCSH	331	403	408	403	408	2256078	x	6mer	331	NA	0	Mir-384	>TTCCTA	>TAGGAA	0.6141502261161804
Mir384	6mer	TRIM21	425	133	138	133	138	14124202	x	6mer	425	NA	0	Mir-384	>TTCCTA	>TAGGAA	0.6141502261161804
Mir384	6mer	PLAU	345	405	410	405	410	3055173	x	6mer	345	NA	0	Mir-384	>TTCCTA	>TAGGAA	0.6141502261161804
Mir384	6mer	CHMP4A	446	220	225	220	225	18802005	x	6mer	446	NA	0	Mir-384	>TTCCTA	>TAGGAA	0.6141502261161804
Mir384	6mer	UBE2D1	345	667	672	667	672	3051707	x	6mer	345	NA	0	Mir-384	>TTCCTA	>TAGGAA	0.6141502261161804
Mir384	6mer	CWC15	532	188	193	188	193	28168117	x	6mer	532	NA	0	Mir-384	>TTCCTA	>TAGGAA	0.6141502261161804
Mir384	6mer	LPCAT2	366	148	153	148	153	7186305	x	6mer	366	NA	0	Mir-384	>TTCCTA	>TAGGAA	0.6141502261161804
Mir384	6mer	PRMT8	447	613	618	613	618	19289408	x	6mer	447	NA	0	Mir-384	>TTCCTA	>TAGGAA	0.6141502261161804
Mir384	6mer	CERS5	331	462	467	462	467	2106418	x	6mer	331	NA	0	Mir-384	>TTCCTA	>TAGGAA	0.6141502261161804
Mir384	6mer	TCTN3	380	106	111	106	111	8237214	x	6mer	380	NA	0	Mir-384	>TTCCTA	>TAGGAA	0.6141502261161804
Mir384	6mer	PDE10A	420	402	407	402	407	13341024	x	6mer	420	NA	0	Mir-384	>TTCCTA	>TAGGAA	0.6141502261161804
Mir384	6mer	RPL22L1	350	98	103	98	103	4366031	x	6mer	350	NA	0	Mir-384	>TTCCTA	>TAGGAA	0.6141502261161804
Mir384	6mer	AP5M1	462	553	558	553	558	19939354	x	6mer	462	NA	0	Mir-384	>TTCCTA	>TAGGAA	0.6141502261161804
Mir384	6mer	PHOSPHO2	538	515	520	515	520	29604664	x	6mer	538	NA	0	Mir-384	>TTCCTA	>TAGGAA	0.6141502261161804
Mir384	6mer	HSPA5	404	296	301	296	301	11247541	x	6mer	404	NA	0	Mir-384	>TTCCTA	>TAGGAA	0.6141502261161804
Mir384	6mer	NPY2R	331	478	483	478	483	2015473	x	6mer	331	NA	0	Mir-384	>TTCCTA	>TAGGAA	0.6141502261161804
Mir384	6mer	TENT4B	398	394	399	394	399	10406663	x	6mer	398	NA	0	Mir-384	>TTCCTA	>TAGGAA	0.6141502261161804
Mir384	6mer	LIX1	345	50	55	50	55	2806371	x	6mer	345	NA	0	Mir-384	>TTCCTA	>TAGGAA	0.6141502261161804
Mir384	6mer	ATXN2	345	134	139	134	139	3046126	x	6mer	345	NA	0	Mir-384	>TTCCTA	>TAGGAA	0.6141502261161804
Mir384	6mer	BAG5	515	100	105	100	105	25094514	x	6mer	515	NA	0	Mir-384	>TTCCTA	>TAGGAA	0.6141502261161804
Mir384	6mer	SLC19A1	515	183	188	183	188	25227433	x	6mer	515	NA	0	Mir-384	>TTCCTA	>TAGGAA	0.6141502261161804
Mir384	6mer	C1H19ORF48	514	28	33	28	33	24672895	x	6mer	514	NA	0	Mir-384	>TTCCTA	>TAGGAA	0.6141502261161804
Mir384	6mer	SLC30A5	548	447	452	447	452	29884425	x	6mer	548	NA	0	Mir-384	>TTCCTA	>TAGGAA	0.6141502261161804
Mir384	6mer	CLK2	474	241	246	241	246	21706936	x	6mer	474	NA	0	Mir-384	>TTCCTA	>TAGGAA	0.6141502261161804
Mir384	6mer	DSCAML1	525	149	154	149	154	26945004	x	6mer	525	NA	0	Mir-384	>TTCCTA	>TAGGAA	0.6141502261161804
Mir384	6mer	DEPDC1B	514	362	367	362	367	24974623	x	6mer	514	NA	0	Mir-384	>TTCCTA	>TAGGAA	0.6141502261161804
Mir384	6mer	CPNE4	531	733	738	733	738	27686901	x	6mer	531	NA	0	Mir-384	>TTCCTA	>TAGGAA	0.6141502261161804
Mir384	6mer	NDRG2	351	597	602	597	602	4458415	x	6mer	351	NA	0	Mir-384	>TTCCTA	>TAGGAA	0.6141502261161804
Mir384	6mer	IFT122	462	214	219	214	219	20141300	x	6mer	462	NA	0	Mir-384	>TTCCTA	>TAGGAA	0.6141502261161804
Mir384	6mer	SLC35C2	462	358	363	358	363	20155031	x	6mer	462	NA	0	Mir-384	>TTCCTA	>TAGGAA	0.6141502261161804
Mir384	6mer	STK35	366	305	310	305	310	6825130	x	6mer	366	NA	0	Mir-384	>TTCCTA	>TAGGAA	0.6141502261161804
Mir384	6mer	PTPMT1	394	501	506	501	506	9496849	x	6mer	394	NA	0	Mir-384	>TTCCTA	>TAGGAA	0.6141502261161804
Mir384	6mer	PTGES	553	460	465	460	465	30555169	x	6mer	553	NA	0	Mir-384	>TTCCTA	>TAGGAA	0.6141502261161804
Mir384	6mer	ERICH5	515	66	71	66	71	25297442	x	6mer	515	NA	0	Mir-384	>TTCCTA	>TAGGAA	0.6141502261161804
Mir384	6mer	CEP57L1	394	694	699	694	699	9374070	x	6mer	394	NA	0	Mir-384	>TTCCTA	>TAGGAA	0.6141502261161804
Mir384	6mer	NFKBID	474	433	438	433	438	22032237	x	6mer	474	NA	0	Mir-384	>TTCCTA	>TAGGAA	0.6141502261161804
Mir384	6mer	ADORA3	447	338	343	338	343	19363946	x	6mer	447	NA	0	Mir-384	>TTCCTA	>TAGGAA	0.6141502261161804
Mir384	6mer	BID	420	163	168	163	168	13296138	x	6mer	420	NA	0	Mir-384	>TTCCTA	>TAGGAA	0.6141502261161804
Mir384	6mer	YIPF5	513	271	276	271	276	24470563	x	6mer	513	NA	0	Mir-384	>TTCCTA	>TAGGAA	0.6141502261161804
Mir384	6mer	UNC45B	530	354	359	354	359	27543152	x	6mer	530	NA	0	Mir-384	>TTCCTA	>TAGGAA	0.6141502261161804
Mir384	6mer	SIT1	346	387	392	387	392	3343830	x	6mer	346	NA	0	Mir-384	>TTCCTA	>TAGGAA	0.6141502261161804
Mir384	6mer	COQ3	346	431	436	431	436	3466243	x	6mer	346	NA	0	Mir-384	>TTCCTA	>TAGGAA	0.6141502261161804
Mir384	6mer	APP	446	556	561	556	561	18738283	x	6mer	446	NA	0	Mir-384	>TTCCTA	>TAGGAA	0.6141502261161804
Mir384	6mer	LYSMD2	358	239	244	239	244	5629039	x	6mer	358	NA	0	Mir-384	>TTCCTA	>TAGGAA	0.6141502261161804
Mir384	6mer	ROR1	440	762	767	762	767	17955045	x	6mer	440	NA	0	Mir-384	>TTCCTA	>TAGGAA	0.6141502261161804
Mir384	6mer	ZNF638	524	18	23	18	23	26616157	x	6mer	524	NA	0	Mir-384	>TTCCTA	>TAGGAA	0.6141502261161804
Mir384	6mer	SATB2	398	113	118	113	118	10115732	x	6mer	398	NA	0	Mir-384	>TTCCTA	>TAGGAA	0.6141502261161804
Mir384	6mer	COL12A1	394	450	455	450	455	9371800	x	6mer	394	NA	0	Mir-384	>TTCCTA	>TAGGAA	0.6141502261161804
Mir384	6mer	SLC35C2	398	257	262	257	262	10335483	x	6mer	398	NA	0	Mir-384	>TTCCTA	>TAGGAA	0.6141502261161804
Mir384	6mer	KHDRBS2	446	241	246	241	246	18686551	x	6mer	446	NA	0	Mir-384	>TTCCTA	>TAGGAA	0.6141502261161804
Mir384	6mer	NCEH1	358	72	77	72	77	5922627	x	6mer	358	NA	0	Mir-384	>TTCCTA	>TAGGAA	0.6141502261161804
Mir384	6mer	ACSS2	522	730	735	730	735	26220395	x	6mer	522	NA	0	Mir-384	>TTCCTA	>TAGGAA	0.6141502261161804
Mir384	6mer	SDCBP2	530	183	188	183	188	27462357	x	6mer	530	NA	0	Mir-384	>TTCCTA	>TAGGAA	0.6141502261161804
Mir384	6mer	DLL1	513	275	280	275	280	24518575	x	6mer	513	NA	0	Mir-384	>TTCCTA	>TAGGAA	0.6141502261161804
Mir384	6mer	TMEM203	532	265	270	265	270	28120307	x	6mer	532	NA	0	Mir-384	>TTCCTA	>TAGGAA	0.6141502261161804
Mir384	6mer	C13H18ORF32	351	25	30	25	30	4690879	x	6mer	351	NA	0	Mir-384	>TTCCTA	>TAGGAA	0.6141502261161804
Mir384	6mer	TUT7	331	903	908	903	908	2035308	x	6mer	331	NA	0	Mir-384	>TTCCTA	>TAGGAA	0.6141502261161804
Mir384	6mer	SV2C	515	153	158	153	158	25444330	x	6mer	515	NA	0	Mir-384	>TTCCTA	>TAGGAA	0.6141502261161804
Mir384	6mer	PMS2	333	228	233	228	233	2576234	x	6mer	333	NA	0	Mir-384	>TTCCTA	>TAGGAA	0.6141502261161804
Mir384	6mer	LPXN	366	53	58	53	58	6760374	x	6mer	366	NA	0	Mir-384	>TTCCTA	>TAGGAA	0.6141502261161804
Mir384	6mer	MX1	525	115	120	115	120	27063829	x	6mer	525	NA	0	Mir-384	>TTCCTA	>TAGGAA	0.6141502261161804
Mir384	6mer	VPS41	351	256	261	256	261	4606820	x	6mer	351	NA	0	Mir-384	>TTCCTA	>TAGGAA	0.6141502261161804
Mir384	6mer	TSC22D4	351	391	396	391	396	4710910	x	6mer	351	NA	0	Mir-384	>TTCCTA	>TAGGAA	0.6141502261161804
Mir384	6mer	CSRP2	333	148	153	148	153	2527667	x	6mer	333	NA	0	Mir-384	>TTCCTA	>TAGGAA	0.6141502261161804
Mir384	6mer	ADRA1B	446	503	508	503	508	18962514	x	6mer	446	NA	0	Mir-384	>TTCCTA	>TAGGAA	0.6141502261161804
Mir384	6mer	FER1L5	486	147	152	147	152	23160910	x	6mer	486	NA	0	Mir-384	>TTCCTA	>TAGGAA	0.6141502261161804
Mir384	6mer	PRPSAP1	419	204	209	204	209	13050637	x	6mer	419	NA	0	Mir-384	>TTCCTA	>TAGGAA	0.6141502261161804
Mir384	6mer	CDC123	417	180	185	180	185	12458950	x	6mer	417	NA	0	Mir-384	>TTCCTA	>TAGGAA	0.6141502261161804
Mir384	6mer	MSRB2	385	287	292	287	292	9048199	x	6mer	385	NA	0	Mir-384	>TTCCTA	>TAGGAA	0.6141502261161804
Mir384	6mer	AFG3L2	346	222	227	222	227	3493032	x	6mer	346	NA	0	Mir-384	>TTCCTA	>TAGGAA	0.6141502261161804
Mir384	6mer	NOC2L	350	475	480	475	480	4019130	x	6mer	350	NA	0	Mir-384	>TTCCTA	>TAGGAA	0.6141502261161804
Mir384	6mer	RDH11	514	316	321	316	321	24963880	x	6mer	514	NA	0	Mir-384	>TTCCTA	>TAGGAA	0.6141502261161804
Mir384	6mer	CELA1	350	109	114	109	114	4322199	x	6mer	350	NA	0	Mir-384	>TTCCTA	>TAGGAA	0.6141502261161804
Mir384	6mer	SLC35F5	425	194	199	194	199	13916431	x	6mer	425	NA	0	Mir-384	>TTCCTA	>TAGGAA	0.6141502261161804
Mir384	6mer	HBA1	351	75	80	75	80	4724589	x	6mer	351	NA	0	Mir-384	>TTCCTA	>TAGGAA	0.6141502261161804
Mir384	6mer	SERPINB12	446	594	599	594	599	18954618	x	6mer	446	NA	0	Mir-384	>TTCCTA	>TAGGAA	0.6141502261161804
Mir384	6mer	YIPF5	462	532	537	532	537	19908297	x	6mer	462	NA	0	Mir-384	>TTCCTA	>TAGGAA	0.6141502261161804
Mir384	6mer	FXYD5	515	61	66	61	66	25322993	x	6mer	515	NA	0	Mir-384	>TTCCTA	>TAGGAA	0.6141502261161804
Mir384	6mer	UMOD	419	221	226	221	226	13001331	x	6mer	419	NA	0	Mir-384	>TTCCTA	>TAGGAA	0.6141502261161804
Mir384	6mer	SH2B1	350	88	93	88	93	4038967	x	6mer	350	NA	0	Mir-384	>TTCCTA	>TAGGAA	0.6141502261161804
Mir384	6mer	CCDC60	417	221	226	221	226	12532537	x	6mer	417	NA	0	Mir-384	>TTCCTA	>TAGGAA	0.6141502261161804
Mir384	6mer	SLC25A28	366	26	31	26	31	6765839	x	6mer	366	NA	0	Mir-384	>TTCCTA	>TAGGAA	0.6141502261161804
Mir384	6mer	CHST1	513	618	623	618	623	24465526	x	6mer	513	NA	0	Mir-384	>TTCCTA	>TAGGAA	0.6141502261161804
Mir384	6mer	MBOAT2	440	150	155	150	155	18090465	x	6mer	440	NA	0	Mir-384	>TTCCTA	>TAGGAA	0.6141502261161804
Mir384	6mer	ENDOU	548	387	392	387	392	30002338	x	6mer	548	NA	0	Mir-384	>TTCCTA	>TAGGAA	0.6141502261161804
Mir384	6mer	COQ10B	514	48	53	48	53	25059464	x	6mer	514	NA	0	Mir-384	>TTCCTA	>TAGGAA	0.6141502261161804
Mir384	6mer	OSBPL9	538	531	536	531	536	29483437	x	6mer	538	NA	0	Mir-384	>TTCCTA	>TAGGAA	0.6141502261161804
Mir384	6mer	SLC27A6	447	147	152	147	152	19222907	x	6mer	447	NA	0	Mir-384	>TTCCTA	>TAGGAA	0.6141502261161804
Mir384	6mer	SHLD3	420	48	53	48	53	13168103	x	6mer	420	NA	0	Mir-384	>TTCCTA	>TAGGAA	0.6141502261161804
Mir384	6mer	LSM7	531	40	45	40	45	27646123	x	6mer	531	NA	0	Mir-384	>TTCCTA	>TAGGAA	0.6141502261161804
Mir384	6mer	TG	351	340	345	340	345	4759501	x	6mer	351	NA	0	Mir-384	>TTCCTA	>TAGGAA	0.6141502261161804
Mir384	6mer	TM4SF4	486	536	541	536	541	23304838	x	6mer	486	NA	0	Mir-384	>TTCCTA	>TAGGAA	0.6141502261161804
Mir384	6mer	R3HDM2	380	246	251	246	251	8395900	x	6mer	380	NA	0	Mir-384	>TTCCTA	>TAGGAA	0.6141502261161804
Mir384	6mer	HSPA2	380	109	114	109	114	8421199	x	6mer	380	NA	0	Mir-384	>TTCCTA	>TAGGAA	0.6141502261161804
Mir384	6mer	KRT71	366	462	467	462	467	6961573	x	6mer	366	NA	0	Mir-384	>TTCCTA	>TAGGAA	0.6141502261161804
Mir384	6mer	PDCD11	514	45	50	45	50	24709296	x	6mer	514	NA	0	Mir-384	>TTCCTA	>TAGGAA	0.6141502261161804
Mir384	6mer	MBD1	380	598	603	598	603	8295883	x	6mer	380	NA	0	Mir-384	>TTCCTA	>TAGGAA	0.6141502261161804
Mir384	6mer	FABP5	548	22	27	22	27	30063930	x	6mer	548	NA	0	Mir-384	>TTCCTA	>TAGGAA	0.6141502261161804
Mir384	6mer	MFSD4A	446	246	251	246	251	18841726	x	6mer	446	NA	0	Mir-384	>TTCCTA	>TAGGAA	0.6141502261161804
Mir384	6mer	AFTPH	462	125	130	125	130	20101770	x	6mer	462	NA	0	Mir-384	>TTCCTA	>TAGGAA	0.6141502261161804
Mir384	6mer	SERTAD3	351	430	435	430	435	4782815	x	6mer	351	NA	0	Mir-384	>TTCCTA	>TAGGAA	0.6141502261161804
Mir384	6mer	CHD3	525	469	474	469	474	27005057	x	6mer	525	NA	0	Mir-384	>TTCCTA	>TAGGAA	0.6141502261161804
Mir384	6mer	CHD3	525	286	291	286	291	27005056	x	6mer	525	NA	0	Mir-384	>TTCCTA	>TAGGAA	0.6141502261161804
Mir384	6mer	LRIF1	513	627	632	627	632	24629709	x	6mer	513	NA	0	Mir-384	>TTCCTA	>TAGGAA	0.6141502261161804
Mir384	6mer	IFT81	420	377	382	377	382	13366216	x	6mer	420	NA	0	Mir-384	>TTCCTA	>TAGGAA	0.6141502261161804
Mir384	6mer	ZSCAN32	396	146	151	146	151	9987235	x	6mer	396	NA	0	Mir-384	>TTCCTA	>TAGGAA	0.6141502261161804
Mir384	6mer	PRMT8	398	616	621	616	621	10302810	x	6mer	398	NA	0	Mir-384	>TTCCTA	>TAGGAA	0.6141502261161804
Mir384	6mer	SLC39A2	522	488	493	488	493	26055403	x	6mer	522	NA	0	Mir-384	>TTCCTA	>TAGGAA	0.6141502261161804
Mir384	6mer	BCL2L15	514	536	541	536	541	24829800	x	6mer	514	NA	0	Mir-384	>TTCCTA	>TAGGAA	0.6141502261161804
Mir384	6mer	VSIG4	514	358	363	358	363	25072445	x	6mer	514	NA	0	Mir-384	>TTCCTA	>TAGGAA	0.6141502261161804
Mir384	6mer	SERINC3	525	449	454	449	454	26907400	x	6mer	525	NA	0	Mir-384	>TTCCTA	>TAGGAA	0.6141502261161804
Mir384	6mer	NAA15	522	123	128	123	128	25981651	x	6mer	522	NA	0	Mir-384	>TTCCTA	>TAGGAA	0.6141502261161804
Mir384	6mer	TNN	522	77	82	77	82	26237025	x	6mer	522	NA	0	Mir-384	>TTCCTA	>TAGGAA	0.6141502261161804
Mir384	6mer	YAF2	425	503	508	503	508	14156475	x	6mer	425	NA	0	Mir-384	>TTCCTA	>TAGGAA	0.6141502261161804
Mir384	6mer	FABP5	351	22	27	22	27	4755475	x	6mer	351	NA	0	Mir-384	>TTCCTA	>TAGGAA	0.6141502261161804
Mir384	6mer	TXNDC9	345	319	324	319	324	2915035	x	6mer	345	NA	0	Mir-384	>TTCCTA	>TAGGAA	0.6141502261161804
Mir384	6mer	MAN2A1	385	689	694	689	694	8627270	x	6mer	385	NA	0	Mir-384	>TTCCTA	>TAGGAA	0.6141502261161804
Mir384	6mer	C11H12ORF43	447	106	111	106	111	19378368	x	6mer	447	NA	0	Mir-384	>TTCCTA	>TAGGAA	0.6141502261161804
Mir384	6mer	FAM114A1	345	533	538	533	538	2797352	x	6mer	345	NA	0	Mir-384	>TTCCTA	>TAGGAA	0.6141502261161804
Mir384	6mer	PDZK1	522	48	53	48	53	25948190	x	6mer	522	NA	0	Mir-384	>TTCCTA	>TAGGAA	0.6141502261161804
Mir384	6mer	PAPSS1	486	348	353	348	353	23399588	x	6mer	486	NA	0	Mir-384	>TTCCTA	>TAGGAA	0.6141502261161804
Mir384	6mer	RALGPS2	394	623	628	623	628	9691914	x	6mer	394	NA	0	Mir-384	>TTCCTA	>TAGGAA	0.6141502261161804
Mir384	6mer	RNPS1	420	588	593	588	593	13392806	x	6mer	420	NA	0	Mir-384	>TTCCTA	>TAGGAA	0.6141502261161804
Mir384	6mer	CTXN3	351	184	189	184	189	4487187	x	6mer	351	NA	0	Mir-384	>TTCCTA	>TAGGAA	0.6141502261161804
Mir384	6mer	SLITRK2	522	231	236	231	236	26340854	x	6mer	522	NA	0	Mir-384	>TTCCTA	>TAGGAA	0.6141502261161804
Mir384	6mer	MYOM1	532	416	421	416	421	28236180	x	6mer	532	NA	0	Mir-384	>TTCCTA	>TAGGAA	0.6141502261161804
Mir384	6mer	TIMM21	419	107	112	107	112	12969912	x	6mer	419	NA	0	Mir-384	>TTCCTA	>TAGGAA	0.6141502261161804
Mir384	6mer	TAPBPL	462	18	23	18	23	20224431	x	6mer	462	NA	0	Mir-384	>TTCCTA	>TAGGAA	0.6141502261161804
Mir384	6mer	SLC15A4	351	73	78	73	78	4677917	x	6mer	351	NA	0	Mir-384	>TTCCTA	>TAGGAA	0.6141502261161804
Mir384	6mer	LCMT2	417	245	250	245	250	12411597	x	6mer	417	NA	0	Mir-384	>TTCCTA	>TAGGAA	0.6141502261161804
Mir384	6mer	MARCKSL1	331	578	583	578	583	1892404	x	6mer	331	NA	0	Mir-384	>TTCCTA	>TAGGAA	0.6141502261161804
Mir384	6mer	SGTA	366	890	895	890	895	6932356	x	6mer	366	NA	0	Mir-384	>TTCCTA	>TAGGAA	0.6141502261161804
Mir384	6mer	UBXN8	486	397	402	397	402	23202537	x	6mer	486	NA	0	Mir-384	>TTCCTA	>TAGGAA	0.6141502261161804
Mir384	6mer	UMOD	425	221	226	221	226	14188734	x	6mer	425	NA	0	Mir-384	>TTCCTA	>TAGGAA	0.6141502261161804
Mir384	6mer	CAMK2A	420	249	254	249	254	13178187	x	6mer	420	NA	0	Mir-384	>TTCCTA	>TAGGAA	0.6141502261161804
Mir384	6mer	DGLUCY	513	652	657	652	657	24510998	x	6mer	513	NA	0	Mir-384	>TTCCTA	>TAGGAA	0.6141502261161804
Mir384	6mer	ARHGEF37	515	376	381	376	381	25342784	x	6mer	515	NA	0	Mir-384	>TTCCTA	>TAGGAA	0.6141502261161804
Mir384	6mer	TCF19	419	388	393	388	393	12928907	x	6mer	419	NA	0	Mir-384	>TTCCTA	>TAGGAA	0.6141502261161804
Mir384	6mer	TNS2	394	111	116	111	116	9452871	x	6mer	394	NA	0	Mir-384	>TTCCTA	>TAGGAA	0.6141502261161804
Mir384	6mer	BRINP2	522	791	796	791	796	26237137	x	6mer	522	NA	0	Mir-384	>TTCCTA	>TAGGAA	0.6141502261161804
Mir384	6mer	ZNF584	345	150	155	150	155	3136276	x	6mer	345	NA	0	Mir-384	>TTCCTA	>TAGGAA	0.6141502261161804
Mir384	6mer	SPTY2D1	446	757	762	757	762	18757195	x	6mer	446	NA	0	Mir-384	>TTCCTA	>TAGGAA	0.6141502261161804
Mir384	6mer	HSPA5	358	295	300	295	300	5720769	x	6mer	358	NA	0	Mir-384	>TTCCTA	>TAGGAA	0.6141502261161804
Mir384	6mer	MYOM1	524	413	418	413	418	26639977	x	6mer	524	NA	0	Mir-384	>TTCCTA	>TAGGAA	0.6141502261161804
Mir384	6mer	WASF1	514	609	614	609	614	25017542	x	6mer	514	NA	0	Mir-384	>TTCCTA	>TAGGAA	0.6141502261161804
Mir384	6mer	COQ10B	486	642	647	642	647	23412588	x	6mer	486	NA	0	Mir-384	>TTCCTA	>TAGGAA	0.6141502261161804
Mir384	6mer	TXNDC9	486	319	324	319	324	23159851	x	6mer	486	NA	0	Mir-384	>TTCCTA	>TAGGAA	0.6141502261161804
Mir384	6mer	MARK4	485	43	48	43	48	22920664	x	6mer	485	NA	0	Mir-384	>TTCCTA	>TAGGAA	0.6141502261161804
Mir384	6mer	CADPS2	380	523	528	523	528	8491618	x	6mer	380	NA	0	Mir-384	>TTCCTA	>TAGGAA	0.6141502261161804
Mir384	6mer	PEX5L	530	487	492	487	492	27291617	x	6mer	530	NA	0	Mir-384	>TTCCTA	>TAGGAA	0.6141502261161804
Mir384	6mer	R3HDM1	396	189	194	189	194	9880065	x	6mer	396	NA	0	Mir-384	>TTCCTA	>TAGGAA	0.6141502261161804
Mir384	6mer	MSS51	333	672	677	672	677	2656250	x	6mer	333	NA	0	Mir-384	>TTCCTA	>TAGGAA	0.6141502261161804
Mir384	6mer	IFNGR2	553	810	815	810	815	30607751	x	6mer	553	NA	0	Mir-384	>TTCCTA	>TAGGAA	0.6141502261161804
Mir384	6mer	LSM6	417	77	82	77	82	12302118	x	6mer	417	NA	0	Mir-384	>TTCCTA	>TAGGAA	0.6141502261161804
Mir384	6mer	DUS4L	330	478	483	478	483	1507537	x	6mer	330	NA	0	Mir-384	>TTCCTA	>TAGGAA	0.6141502261161804
Mir384	6mer	ZKSCAN5	522	127	132	127	132	26317519	x	6mer	522	NA	0	Mir-384	>TTCCTA	>TAGGAA	0.6141502261161804
Mir384	6mer	MMP26	350	268	273	268	273	4262532	x	6mer	350	NA	0	Mir-384	>TTCCTA	>TAGGAA	0.6141502261161804
Mir384	6mer	PJA1	380	50	55	50	55	8615560	x	6mer	380	NA	0	Mir-384	>TTCCTA	>TAGGAA	0.6141502261161804
Mir384	6mer	SLC44A2	417	90	95	90	95	12348219	x	6mer	417	NA	0	Mir-384	>TTCCTA	>TAGGAA	0.6141502261161804
Mir384	6mer	CDK2AP1	419	213	218	213	218	12957124	x	6mer	419	NA	0	Mir-384	>TTCCTA	>TAGGAA	0.6141502261161804
Mir384	6mer	TAX1BP1	330	567	572	567	572	1512162	x	6mer	330	NA	0	Mir-384	>TTCCTA	>TAGGAA	0.6141502261161804
Mir384	6mer	EIF2B2	330	376	381	376	381	1612395	x	6mer	330	NA	0	Mir-384	>TTCCTA	>TAGGAA	0.6141502261161804
Mir384	6mer	GBF1	532	537	542	537	542	28289809	x	6mer	532	NA	0	Mir-384	>TTCCTA	>TAGGAA	0.6141502261161804
Mir384	6mer	SNRPC	420	105	110	105	110	13326945	x	6mer	420	NA	0	Mir-384	>TTCCTA	>TAGGAA	0.6141502261161804
Mir384	6mer	CENPF	486	113	118	113	118	23080086	x	6mer	486	NA	0	Mir-384	>TTCCTA	>TAGGAA	0.6141502261161804
Mir384	6mer	EHBP1	346	199	204	199	204	3475119	x	6mer	346	NA	0	Mir-384	>TTCCTA	>TAGGAA	0.6141502261161804
Mir384	6mer	CUNH11ORF58	358	721	726	721	726	5703531	x	6mer	358	NA	0	Mir-384	>TTCCTA	>TAGGAA	0.6141502261161804
Mir384	6mer	GTF3C2	524	67	72	67	72	26621252	x	6mer	524	NA	0	Mir-384	>TTCCTA	>TAGGAA	0.6141502261161804
Mir384	6mer	ARMC6	425	160	165	160	165	14021110	x	6mer	425	NA	0	Mir-384	>TTCCTA	>TAGGAA	0.6141502261161804
Mir384	6mer	YY2	553	429	434	429	434	30941060	x	6mer	553	NA	0	Mir-384	>TTCCTA	>TAGGAA	0.6141502261161804
Mir384	6mer	ARHGEF2	538	161	166	161	166	29472036	x	6mer	538	NA	0	Mir-384	>TTCCTA	>TAGGAA	0.6141502261161804
Mir384	6mer	GNG7	446	129	134	129	134	19061920	x	6mer	446	NA	0	Mir-384	>TTCCTA	>TAGGAA	0.6141502261161804
Mir384	6mer	ARL8B	398	770	775	770	775	10270114	x	6mer	398	NA	0	Mir-384	>TTCCTA	>TAGGAA	0.6141502261161804
Mir384	6mer	CHAC2	514	272	277	272	277	24915362	x	6mer	514	NA	0	Mir-384	>TTCCTA	>TAGGAA	0.6141502261161804
Mir384	6mer	LHFPL1	524	375	380	375	380	26763517	x	6mer	524	NA	0	Mir-384	>TTCCTA	>TAGGAA	0.6141502261161804
Mir384	6mer	FUT8	462	588	593	588	593	19940443	x	6mer	462	NA	0	Mir-384	>TTCCTA	>TAGGAA	0.6141502261161804
Mir384	6mer	PYROXD1	513	36	41	36	41	24362609	x	6mer	513	NA	0	Mir-384	>TTCCTA	>TAGGAA	0.6141502261161804
Mir384	6mer	CD300LF	385	669	674	669	674	8878289	x	6mer	385	NA	0	Mir-384	>TTCCTA	>TAGGAA	0.6141502261161804
Mir384	6mer	KCNC3	538	264	269	264	269	29768998	x	6mer	538	NA	0	Mir-384	>TTCCTA	>TAGGAA	0.6141502261161804
Mir384	6mer	SETD3	380	369	374	369	374	8426447	x	6mer	380	NA	0	Mir-384	>TTCCTA	>TAGGAA	0.6141502261161804
Mir384	6mer	TNFRSF12A	351	140	145	140	145	4721506	x	6mer	351	NA	0	Mir-384	>TTCCTA	>TAGGAA	0.6141502261161804
Mir384	6mer	SLC25A13	525	746	751	746	751	26816318	x	6mer	525	NA	0	Mir-384	>TTCCTA	>TAGGAA	0.6141502261161804
Mir384	6mer	FAM78B	515	200	205	200	205	25175137	x	6mer	515	NA	0	Mir-384	>TTCCTA	>TAGGAA	0.6141502261161804
Mir384	6mer	GATM	530	119	124	119	124	27187450	x	6mer	530	NA	0	Mir-384	>TTCCTA	>TAGGAA	0.6141502261161804
Mir384	6mer	ADGRF5	385	416	421	416	421	8812249	x	6mer	385	NA	0	Mir-384	>TTCCTA	>TAGGAA	0.6141502261161804
Mir384	6mer	OCEL1	346	230	235	230	235	3290914	x	6mer	346	NA	0	Mir-384	>TTCCTA	>TAGGAA	0.6141502261161804
Mir384	6mer	FBH1	446	72	77	72	77	18849808	x	6mer	446	NA	0	Mir-384	>TTCCTA	>TAGGAA	0.6141502261161804
Mir384	6mer	CST7	474	330	335	330	335	21954689	x	6mer	474	NA	0	Mir-384	>TTCCTA	>TAGGAA	0.6141502261161804
Mir384	6mer	PHGDH	485	65	70	65	70	22807425	x	6mer	485	NA	0	Mir-384	>TTCCTA	>TAGGAA	0.6141502261161804
Mir384	6mer	KYAT1	513	26	31	26	31	24505941	x	6mer	513	NA	0	Mir-384	>TTCCTA	>TAGGAA	0.6141502261161804
Mir384	6mer	TMEM192	404	74	79	74	79	11127441	x	6mer	404	NA	0	Mir-384	>TTCCTA	>TAGGAA	0.6141502261161804
Mir384	6mer	SPSB2	531	900	905	900	905	27793920	x	6mer	531	NA	0	Mir-384	>TTCCTA	>TAGGAA	0.6141502261161804
Mir384	6mer	METAP2	394	264	269	264	269	9459091	x	6mer	394	NA	0	Mir-384	>TTCCTA	>TAGGAA	0.6141502261161804
Mir384	6mer	SLC49A4	447	386	391	386	391	19152391	x	6mer	447	NA	0	Mir-384	>TTCCTA	>TAGGAA	0.6141502261161804
Mir384	6mer	DSE	345	365	370	365	370	2825190	x	6mer	345	NA	0	Mir-384	>TTCCTA	>TAGGAA	0.6141502261161804
Mir384	6mer	PTRHD1	366	334	339	334	339	6911855	x	6mer	366	NA	0	Mir-384	>TTCCTA	>TAGGAA	0.6141502261161804
Mir384	6mer	ZBTB22	538	42	47	42	47	29672791	x	6mer	538	NA	0	Mir-384	>TTCCTA	>TAGGAA	0.6141502261161804
Mir384	6mer	SLC27A6	330	149	154	149	154	1470149	x	6mer	330	NA	0	Mir-384	>TTCCTA	>TAGGAA	0.6141502261161804
Mir384	6mer	SMU1	345	135	140	135	140	3027042	x	6mer	345	NA	0	Mir-384	>TTCCTA	>TAGGAA	0.6141502261161804
Mir384	6mer	UNC45B	532	250	255	250	255	28347150	x	6mer	532	NA	0	Mir-384	>TTCCTA	>TAGGAA	0.6141502261161804
Mir384	6mer	MEX3B	524	157	162	157	162	26390215	x	6mer	524	NA	0	Mir-384	>TTCCTA	>TAGGAA	0.6141502261161804
Mir384	6mer	UNC45B	532	349	354	349	354	28347151	x	6mer	532	NA	0	Mir-384	>TTCCTA	>TAGGAA	0.6141502261161804
Mir384	6mer	NAT9	515	375	380	375	380	25293691	x	6mer	515	NA	0	Mir-384	>TTCCTA	>TAGGAA	0.6141502261161804
Mir384	6mer	FRS3	515	69	74	69	74	25220513	x	6mer	515	NA	0	Mir-384	>TTCCTA	>TAGGAA	0.6141502261161804
Mir384	6mer	YTHDC1	525	160	165	160	165	27022186	x	6mer	525	NA	0	Mir-384	>TTCCTA	>TAGGAA	0.6141502261161804
Mir384	6mer	QDPR	333	19	24	19	24	2345636	x	6mer	333	NA	0	Mir-384	>TTCCTA	>TAGGAA	0.6141502261161804
Mir384	6mer	TRRAP	351	599	604	599	604	4709638	x	6mer	351	NA	0	Mir-384	>TTCCTA	>TAGGAA	0.6141502261161804
Mir384	6mer	GINS4	538	360	365	360	365	29815241	x	6mer	538	NA	0	Mir-384	>TTCCTA	>TAGGAA	0.6141502261161804
Mir384	6mer	DSE	447	360	365	360	365	19237895	x	6mer	447	NA	0	Mir-384	>TTCCTA	>TAGGAA	0.6141502261161804
Mir384	6mer	TBC1D7	398	364	369	364	369	10286911	x	6mer	398	NA	0	Mir-384	>TTCCTA	>TAGGAA	0.6141502261161804
Mir384	6mer	MGME1	366	592	597	592	597	6827848	x	6mer	366	NA	0	Mir-384	>TTCCTA	>TAGGAA	0.6141502261161804
Mir384	6mer	VASN	398	476	481	476	481	10348671	x	6mer	398	NA	0	Mir-384	>TTCCTA	>TAGGAA	0.6141502261161804
Mir384	6mer	TERF2	446	325	330	325	330	18914843	x	6mer	446	NA	0	Mir-384	>TTCCTA	>TAGGAA	0.6141502261161804
Mir384	6mer	POLR2M	366	880	885	880	885	6980327	x	6mer	366	NA	0	Mir-384	>TTCCTA	>TAGGAA	0.6141502261161804
Mir384	6mer	RPS6KA4	485	400	405	400	405	22765579	x	6mer	485	NA	0	Mir-384	>TTCCTA	>TAGGAA	0.6141502261161804
Mir384	6mer	GJD2	486	532	537	532	537	23387363	x	6mer	486	NA	0	Mir-384	>TTCCTA	>TAGGAA	0.6141502261161804
Mir384	6mer	PDZK1	524	48	53	48	53	26359977	x	6mer	524	NA	0	Mir-384	>TTCCTA	>TAGGAA	0.6141502261161804
Mir384	6mer	PRPSAP2	462	393	398	393	398	20119428	x	6mer	462	NA	0	Mir-384	>TTCCTA	>TAGGAA	0.6141502261161804
Mir384	6mer	NEUROD6	524	419	424	419	424	26548133	x	6mer	524	NA	0	Mir-384	>TTCCTA	>TAGGAA	0.6141502261161804
Mir384	6mer	SSH3	394	306	311	306	311	9503734	x	6mer	394	NA	0	Mir-384	>TTCCTA	>TAGGAA	0.6141502261161804
Mir384	6mer	SOHLH2	331	231	236	231	236	2229183	x	6mer	331	NA	0	Mir-384	>TTCCTA	>TAGGAA	0.6141502261161804
Mir384	6mer	LZTFL1	474	273	278	273	278	21868482	x	6mer	474	NA	0	Mir-384	>TTCCTA	>TAGGAA	0.6141502261161804
Mir384	6mer	NUDT1	553	236	241	236	241	30913841	x	6mer	553	NA	0	Mir-384	>TTCCTA	>TAGGAA	0.6141502261161804
Mir384	6mer	ATP6V1G2	333	453	458	453	458	2486504	x	6mer	333	NA	0	Mir-384	>TTCCTA	>TAGGAA	0.6141502261161804
Mir384	6mer	SLC25A20	331	712	717	712	717	2123998	x	6mer	331	NA	0	Mir-384	>TTCCTA	>TAGGAA	0.6141502261161804
Mir384	6mer	ENTR1	525	756	761	756	761	26882912	x	6mer	525	NA	0	Mir-384	>TTCCTA	>TAGGAA	0.6141502261161804
Mir384	6mer	ZBTB1	525	204	209	204	209	26918894	x	6mer	525	NA	0	Mir-384	>TTCCTA	>TAGGAA	0.6141502261161804
Mir384	6mer	ALPK2	404	207	212	207	212	11206184	x	6mer	404	NA	0	Mir-384	>TTCCTA	>TAGGAA	0.6141502261161804
Mir384	6mer	MICU1	538	570	575	570	575	29749294	x	6mer	538	NA	0	Mir-384	>TTCCTA	>TAGGAA	0.6141502261161804
Mir384	6mer	CDH9	333	414	419	414	419	2440150	x	6mer	333	NA	0	Mir-384	>TTCCTA	>TAGGAA	0.6141502261161804
Mir384	6mer	PLSCR3	538	67	72	67	72	29793823	x	6mer	538	NA	0	Mir-384	>TTCCTA	>TAGGAA	0.6141502261161804
Mir384	6mer	SYT2	446	114	119	114	119	18840429	x	6mer	446	NA	0	Mir-384	>TTCCTA	>TAGGAA	0.6141502261161804
Mir384	6mer	CBLN1	417	762	767	762	767	12649865	x	6mer	417	NA	0	Mir-384	>TTCCTA	>TAGGAA	0.6141502261161804
Mir384	6mer	SELL	532	459	464	459	464	28004467	x	6mer	532	NA	0	Mir-384	>TTCCTA	>TAGGAA	0.6141502261161804
Mir384	6mer	MAP3K8	330	94	99	94	99	1620773	x	6mer	330	NA	0	Mir-384	>TTCCTA	>TAGGAA	0.6141502261161804
Mir384	6mer	LY6E	530	512	517	512	517	27500437	x	6mer	530	NA	0	Mir-384	>TTCCTA	>TAGGAA	0.6141502261161804
Mir384	6mer	FAM243A	346	59	64	59	64	3315605	x	6mer	346	NA	0	Mir-384	>TTCCTA	>TAGGAA	0.6141502261161804
Mir384	6mer	FABP5	394	71	76	71	76	9600335	x	6mer	394	NA	0	Mir-384	>TTCCTA	>TAGGAA	0.6141502261161804
Mir384	6mer	SHISA7	532	117	122	117	122	28336178	x	6mer	532	NA	0	Mir-384	>TTCCTA	>TAGGAA	0.6141502261161804
Mir384	6mer	DNAH2	351	28	33	28	33	4798442	x	6mer	351	NA	0	Mir-384	>TTCCTA	>TAGGAA	0.6141502261161804
Mir384	6mer	PLLP	404	492	497	492	497	11151017	x	6mer	404	NA	0	Mir-384	>TTCCTA	>TAGGAA	0.6141502261161804
Mir384	6mer	TOP2A	525	18	23	18	23	26991376	x	6mer	525	NA	0	Mir-384	>TTCCTA	>TAGGAA	0.6141502261161804
Mir384	6mer	TIMM22	532	275	280	275	280	28344787	x	6mer	532	NA	0	Mir-384	>TTCCTA	>TAGGAA	0.6141502261161804
Mir384	6mer	PPEF2	366	208	213	208	213	7112080	x	6mer	366	NA	0	Mir-384	>TTCCTA	>TAGGAA	0.6141502261161804
Mir384	6mer	PAXIP1	486	198	203	198	203	23204963	x	6mer	486	NA	0	Mir-384	>TTCCTA	>TAGGAA	0.6141502261161804
Mir384	6mer	MSR1	513	306	311	306	311	24446307	x	6mer	513	NA	0	Mir-384	>TTCCTA	>TAGGAA	0.6141502261161804
Mir384	6mer	DIAPH3	462	624	629	624	629	20075440	x	6mer	462	NA	0	Mir-384	>TTCCTA	>TAGGAA	0.6141502261161804
Mir384	6mer	LTBP4	396	93	98	93	98	10028786	x	6mer	396	NA	0	Mir-384	>TTCCTA	>TAGGAA	0.6141502261161804
Mir384	6mer	TSR2	514	695	700	695	700	25076360	x	6mer	514	NA	0	Mir-384	>TTCCTA	>TAGGAA	0.6141502261161804
Mir384	6mer	VBP1	513	789	794	789	794	24664285	x	6mer	513	NA	0	Mir-384	>TTCCTA	>TAGGAA	0.6141502261161804
Mir384	6mer	SLC25A31	417	524	529	524	529	12303059	x	6mer	417	NA	0	Mir-384	>TTCCTA	>TAGGAA	0.6141502261161804
Mir384	6mer	ADGRV1	446	87	92	87	92	19038492	x	6mer	446	NA	0	Mir-384	>TTCCTA	>TAGGAA	0.6141502261161804
Mir384	6mer	SLC16A11	398	127	132	127	132	10418441	x	6mer	398	NA	0	Mir-384	>TTCCTA	>TAGGAA	0.6141502261161804
Mir384	6mer	NUCB1	396	708	713	708	713	10023820	x	6mer	396	NA	0	Mir-384	>TTCCTA	>TAGGAA	0.6141502261161804
Mir384	6mer	RYK	485	714	719	714	719	22754699	x	6mer	485	NA	0	Mir-384	>TTCCTA	>TAGGAA	0.6141502261161804
Mir384	6mer	PPM1A	525	117	122	117	122	26919510	x	6mer	525	NA	0	Mir-384	>TTCCTA	>TAGGAA	0.6141502261161804
Mir384	6mer	NOL10	514	257	262	257	262	25041218	x	6mer	514	NA	0	Mir-384	>TTCCTA	>TAGGAA	0.6141502261161804
Mir384	6mer	KERA	538	305	310	305	310	29648522	x	6mer	538	NA	0	Mir-384	>TTCCTA	>TAGGAA	0.6141502261161804
Mir384	6mer	GFM1	425	171	176	171	176	14055255	x	6mer	425	NA	0	Mir-384	>TTCCTA	>TAGGAA	0.6141502261161804
Mir384	6mer	GUCY2F	486	522	527	522	527	23427327	x	6mer	486	NA	0	Mir-384	>TTCCTA	>TAGGAA	0.6141502261161804
Mir384	6mer	RFC5	417	208	213	208	213	12532936	x	6mer	417	NA	0	Mir-384	>TTCCTA	>TAGGAA	0.6141502261161804
Mir384	6mer	NKAIN2	420	82	87	82	87	13345532	x	6mer	420	NA	0	Mir-384	>TTCCTA	>TAGGAA	0.6141502261161804
Mir384	6mer	FMO5	514	914	919	914	919	24829042	x	6mer	514	NA	0	Mir-384	>TTCCTA	>TAGGAA	0.6141502261161804
Mir384	6mer	SMARCD2	532	449	454	449	454	28357555	x	6mer	532	NA	0	Mir-384	>TTCCTA	>TAGGAA	0.6141502261161804
Mir384	6mer	CARMIL1	331	813	818	813	818	2135765	x	6mer	331	NA	0	Mir-384	>TTCCTA	>TAGGAA	0.6141502261161804
Mir384	6mer	TAPBPL	330	213	218	213	218	1623095	x	6mer	330	NA	0	Mir-384	>TTCCTA	>TAGGAA	0.6141502261161804
Mir384	6mer	LY9	531	424	429	424	429	27607831	x	6mer	531	NA	0	Mir-384	>TTCCTA	>TAGGAA	0.6141502261161804
Mir384	6mer	LETM2	525	40	45	40	45	27098206	x	6mer	525	NA	0	Mir-384	>TTCCTA	>TAGGAA	0.6141502261161804
Mir384	6mer	PRL	462	80	85	80	85	20166066	x	6mer	462	NA	0	Mir-384	>TTCCTA	>TAGGAA	0.6141502261161804
Mir384	6mer	ACTR1B	396	221	226	221	226	9954696	x	6mer	396	NA	0	Mir-384	>TTCCTA	>TAGGAA	0.6141502261161804
Mir384	6mer	RNF115	366	99	104	99	104	6791610	x	6mer	366	NA	0	Mir-384	>TTCCTA	>TAGGAA	0.6141502261161804
Mir384	6mer	CDH12	548	135	140	135	140	29881849	x	6mer	548	NA	0	Mir-384	>TTCCTA	>TAGGAA	0.6141502261161804
Mir384	6mer	RPS6KC1	446	282	287	282	287	18843793	x	6mer	446	NA	0	Mir-384	>TTCCTA	>TAGGAA	0.6141502261161804
Mir384	6mer	CERS2	358	884	889	884	889	5814045	x	6mer	358	NA	0	Mir-384	>TTCCTA	>TAGGAA	0.6141502261161804
Mir384	6mer	ABHD3	358	113	118	113	118	5941369	x	6mer	358	NA	0	Mir-384	>TTCCTA	>TAGGAA	0.6141502261161804
Mir384	6mer	GALK2	447	39	44	39	44	19271255	x	6mer	447	NA	0	Mir-384	>TTCCTA	>TAGGAA	0.6141502261161804
Mir384	6mer	ZNF142	513	22	27	22	27	24536621	x	6mer	513	NA	0	Mir-384	>TTCCTA	>TAGGAA	0.6141502261161804
Mir384	6mer	PHF5A	380	338	343	338	343	8403932	x	6mer	380	NA	0	Mir-384	>TTCCTA	>TAGGAA	0.6141502261161804
Mir384	6mer	ASCL4	447	123	128	123	128	19306073	x	6mer	447	NA	0	Mir-384	>TTCCTA	>TAGGAA	0.6141502261161804
Mir384	6mer	COPA	513	200	205	200	205	24596978	x	6mer	513	NA	0	Mir-384	>TTCCTA	>TAGGAA	0.6141502261161804
Mir384	6mer	FLACC1	417	111	116	111	116	12253503	x	6mer	417	NA	0	Mir-384	>TTCCTA	>TAGGAA	0.6141502261161804
Mir384	6mer	MARVELD1	447	771	776	771	776	19193231	x	6mer	447	NA	0	Mir-384	>TTCCTA	>TAGGAA	0.6141502261161804
Mir384	6mer	OAT	474	434	439	434	439	21966816	x	6mer	474	NA	0	Mir-384	>TTCCTA	>TAGGAA	0.6141502261161804
Mir384	6mer	MAN2C1	532	109	114	109	114	28050738	x	6mer	532	NA	0	Mir-384	>TTCCTA	>TAGGAA	0.6141502261161804
Mir384	6mer	ADAM11	532	304	309	304	309	28352530	x	6mer	532	NA	0	Mir-384	>TTCCTA	>TAGGAA	0.6141502261161804
Mir384	6mer	R3HDM1	425	670	675	670	675	13916980	x	6mer	425	NA	0	Mir-384	>TTCCTA	>TAGGAA	0.6141502261161804
Mir384	6mer	TMPRSS7	398	156	161	156	161	10191757	x	6mer	398	NA	0	Mir-384	>TTCCTA	>TAGGAA	0.6141502261161804
Mir384	6mer	R3HDM1	486	670	675	670	675	23285109	x	6mer	486	NA	0	Mir-384	>TTCCTA	>TAGGAA	0.6141502261161804
Mir384	6mer	PCLAF	440	608	613	608	613	18114584	x	6mer	440	NA	0	Mir-384	>TTCCTA	>TAGGAA	0.6141502261161804
Mir384	6mer	RGS12	515	337	342	337	342	25359655	x	6mer	515	NA	0	Mir-384	>TTCCTA	>TAGGAA	0.6141502261161804
Mir384	6mer	UGT3A1	446	565	570	565	570	19001519	x	6mer	446	NA	0	Mir-384	>TTCCTA	>TAGGAA	0.6141502261161804
Mir384	6mer	UHRF1BP1L	358	154	159	154	159	5645323	x	6mer	358	NA	0	Mir-384	>TTCCTA	>TAGGAA	0.6141502261161804
Mir384	6mer	R3HDM1	346	189	194	189	194	3357176	x	6mer	346	NA	0	Mir-384	>TTCCTA	>TAGGAA	0.6141502261161804
Mir384	6mer	CRMP1	515	140	145	140	145	25360588	x	6mer	515	NA	0	Mir-384	>TTCCTA	>TAGGAA	0.6141502261161804
Mir384	6mer	DIS3L2	380	43	48	43	48	8334018	x	6mer	380	NA	0	Mir-384	>TTCCTA	>TAGGAA	0.6141502261161804
Mir384	6mer	ZC3H12B	385	483	488	483	488	9074691	x	6mer	385	NA	0	Mir-384	>TTCCTA	>TAGGAA	0.6141502261161804
Mir384	6mer	PSENEN	420	51	56	51	56	13448545	x	6mer	420	NA	0	Mir-384	>TTCCTA	>TAGGAA	0.6141502261161804
Mir384	6mer	KYAT1	532	295	300	295	300	28116740	x	6mer	532	NA	0	Mir-384	>TTCCTA	>TAGGAA	0.6141502261161804
Mir384	6mer	DLL4	425	96	101	96	101	13943728	x	6mer	425	NA	0	Mir-384	>TTCCTA	>TAGGAA	0.6141502261161804
Mir384	6mer	TUSC1	485	117	122	117	122	22843947	x	6mer	485	NA	0	Mir-384	>TTCCTA	>TAGGAA	0.6141502261161804
Mir384	6mer	TMX2	380	161	166	161	166	8260949	x	6mer	380	NA	0	Mir-384	>TTCCTA	>TAGGAA	0.6141502261161804
Mir384	6mer	ADAM17	350	32	37	32	37	4196825	x	6mer	350	NA	0	Mir-384	>TTCCTA	>TAGGAA	0.6141502261161804
Mir384	6mer	EIF5A2	425	768	773	768	773	14054616	x	6mer	425	NA	0	Mir-384	>TTCCTA	>TAGGAA	0.6141502261161804
Mir384	6mer	PLP2	350	109	114	109	114	4067353	x	6mer	350	NA	0	Mir-384	>TTCCTA	>TAGGAA	0.6141502261161804
Mir384	6mer	SLC6A15	474	711	716	711	716	21892953	x	6mer	474	NA	0	Mir-384	>TTCCTA	>TAGGAA	0.6141502261161804
Mir384	6mer	PIGM	419	165	170	165	170	12782325	x	6mer	419	NA	0	Mir-384	>TTCCTA	>TAGGAA	0.6141502261161804
Mir384	6mer	SSUH2	525	167	172	167	172	26827744	x	6mer	525	NA	0	Mir-384	>TTCCTA	>TAGGAA	0.6141502261161804
Mir384	6mer	SUSD1	513	720	725	720	725	24591823	x	6mer	513	NA	0	Mir-384	>TTCCTA	>TAGGAA	0.6141502261161804
Mir384	6mer	SPHK1	485	125	130	125	130	22909077	x	6mer	485	NA	0	Mir-384	>TTCCTA	>TAGGAA	0.6141502261161804
Mir384	6mer	RAB4A	485	310	315	310	315	22828944	x	6mer	485	NA	0	Mir-384	>TTCCTA	>TAGGAA	0.6141502261161804
Mir384	6mer	PANX1	331	707	712	707	712	2059703	x	6mer	331	NA	0	Mir-384	>TTCCTA	>TAGGAA	0.6141502261161804
Mir384	6mer	FGF17	345	417	422	417	422	2782534	x	6mer	345	NA	0	Mir-384	>TTCCTA	>TAGGAA	0.6141502261161804
Mir384	6mer	HLX	485	142	147	142	147	22834845	x	6mer	485	NA	0	Mir-384	>TTCCTA	>TAGGAA	0.6141502261161804
Mir384	6mer	PLB1	417	116	121	116	121	12464059	x	6mer	417	NA	0	Mir-384	>TTCCTA	>TAGGAA	0.6141502261161804
Mir384	6mer	KHDRBS1	330	210	215	210	215	1654216	x	6mer	330	NA	0	Mir-384	>TTCCTA	>TAGGAA	0.6141502261161804
Mir384	6mer	ZNF214	531	484	489	484	489	27740519	x	6mer	531	NA	0	Mir-384	>TTCCTA	>TAGGAA	0.6141502261161804
Mir384	6mer	RANBP3L	420	335	340	335	340	13166247	x	6mer	420	NA	0	Mir-384	>TTCCTA	>TAGGAA	0.6141502261161804
Mir384	6mer	TMEM200C	398	112	117	112	117	10364461	x	6mer	398	NA	0	Mir-384	>TTCCTA	>TAGGAA	0.6141502261161804
Mir384	6mer	SUMO1	446	443	448	443	448	18779875	x	6mer	446	NA	0	Mir-384	>TTCCTA	>TAGGAA	0.6141502261161804
Mir384	6mer	NIPAL2	425	281	286	281	286	14239308	x	6mer	425	NA	0	Mir-384	>TTCCTA	>TAGGAA	0.6141502261161804
Mir384	6mer	SSBP2	350	535	540	535	540	3981338	x	6mer	350	NA	0	Mir-384	>TTCCTA	>TAGGAA	0.6141502261161804
Mir384	6mer	MAPK4	394	394	399	394	399	9551103	x	6mer	394	NA	0	Mir-384	>TTCCTA	>TAGGAA	0.6141502261161804
Mir384	6mer	SIRT1	522	41	46	41	46	26182908	x	6mer	522	NA	0	Mir-384	>TTCCTA	>TAGGAA	0.6141502261161804
Mir384	6mer	DNAAF3	532	79	84	79	84	28335666	x	6mer	532	NA	0	Mir-384	>TTCCTA	>TAGGAA	0.6141502261161804
Mir384	6mer	VAMP5	548	88	93	88	93	30026259	x	6mer	548	NA	0	Mir-384	>TTCCTA	>TAGGAA	0.6141502261161804
Mir384	6mer	MYOC	532	152	157	152	157	28004912	x	6mer	532	NA	0	Mir-384	>TTCCTA	>TAGGAA	0.6141502261161804
Mir384	6mer	RPA4	385	69	74	69	74	9077029	x	6mer	385	NA	0	Mir-384	>TTCCTA	>TAGGAA	0.6141502261161804
Mir384	6mer	TTC39C	380	278	283	278	283	8556369	x	6mer	380	NA	0	Mir-384	>TTCCTA	>TAGGAA	0.6141502261161804
Mir384	6mer	C1QTNF5	417	56	61	56	61	12492650	x	6mer	417	NA	0	Mir-384	>TTCCTA	>TAGGAA	0.6141502261161804
Mir384	6mer	BNIP3	331	821	826	821	826	2218781	x	6mer	331	NA	0	Mir-384	>TTCCTA	>TAGGAA	0.6141502261161804
Mir384	6mer	SLC25A28	350	22	27	22	27	4328458	x	6mer	350	NA	0	Mir-384	>TTCCTA	>TAGGAA	0.6141502261161804
Mir384	6mer	AMACR	333	188	193	188	193	2439915	x	6mer	333	NA	0	Mir-384	>TTCCTA	>TAGGAA	0.6141502261161804
Mir384	6mer	NME5	486	48	53	48	53	23139605	x	6mer	486	NA	0	Mir-384	>TTCCTA	>TAGGAA	0.6141502261161804
Mir384	6mer	IFFO2	380	314	319	314	319	8356187	x	6mer	380	NA	0	Mir-384	>TTCCTA	>TAGGAA	0.6141502261161804
Mir384	6mer	ZNF638	351	85	90	85	90	4698400	x	6mer	351	NA	0	Mir-384	>TTCCTA	>TAGGAA	0.6141502261161804
Mir384	6mer	SMAP1	396	399	404	399	404	9938397	x	6mer	396	NA	0	Mir-384	>TTCCTA	>TAGGAA	0.6141502261161804
Mir384	6mer	PHF3	404	204	209	204	209	11037808	x	6mer	404	NA	0	Mir-384	>TTCCTA	>TAGGAA	0.6141502261161804
Mir384	6mer	RNF34	530	728	733	728	733	27452424	x	6mer	530	NA	0	Mir-384	>TTCCTA	>TAGGAA	0.6141502261161804
Mir384	6mer	EPHB3	385	505	510	505	510	8828834	x	6mer	385	NA	0	Mir-384	>TTCCTA	>TAGGAA	0.6141502261161804
Mir384	6mer	GLT8D1	485	275	280	275	280	22595174	x	6mer	485	NA	0	Mir-384	>TTCCTA	>TAGGAA	0.6141502261161804
Mir384	6mer	FZD8	530	64	69	64	69	27198464	x	6mer	530	NA	0	Mir-384	>TTCCTA	>TAGGAA	0.6141502261161804
Mir384	6mer	MYT1	358	75	80	75	80	5930135	x	6mer	358	NA	0	Mir-384	>TTCCTA	>TAGGAA	0.6141502261161804
Mir384	6mer	CAMTA2	358	543	548	543	548	5792471	x	6mer	358	NA	0	Mir-384	>TTCCTA	>TAGGAA	0.6141502261161804
Mir384	6mer	SAMD8	333	200	205	200	205	2656795	x	6mer	333	NA	0	Mir-384	>TTCCTA	>TAGGAA	0.6141502261161804
Mir384	6mer	ST3GAL5	524	560	565	560	565	26614028	x	6mer	524	NA	0	Mir-384	>TTCCTA	>TAGGAA	0.6141502261161804
Mir384	6mer	FAAP24	331	405	410	405	410	2249171	x	6mer	331	NA	0	Mir-384	>TTCCTA	>TAGGAA	0.6141502261161804
Mir384	6mer	SORBS3	522	365	370	365	370	25989063	x	6mer	522	NA	0	Mir-384	>TTCCTA	>TAGGAA	0.6141502261161804
Mir384	6mer	MICALL2	425	41	46	41	46	14198041	x	6mer	425	NA	0	Mir-384	>TTCCTA	>TAGGAA	0.6141502261161804
Mir384	6mer	LIG3	398	620	625	620	625	10423509	x	6mer	398	NA	0	Mir-384	>TTCCTA	>TAGGAA	0.6141502261161804
Mir384	6mer	EPHX2	531	184	189	184	189	27717618	x	6mer	531	NA	0	Mir-384	>TTCCTA	>TAGGAA	0.6141502261161804
Mir384	6mer	SYT1	425	725	730	725	730	14148196	x	6mer	425	NA	0	Mir-384	>TTCCTA	>TAGGAA	0.6141502261161804
Mir384	6mer	ACAP2	514	38	43	38	43	24942469	x	6mer	514	NA	0	Mir-384	>TTCCTA	>TAGGAA	0.6141502261161804
Mir384	6mer	TANGO6	425	394	399	394	399	14247554	x	6mer	425	NA	0	Mir-384	>TTCCTA	>TAGGAA	0.6141502261161804
Mir384	6mer	NEIL2	524	523	528	523	528	26480670	x	6mer	524	NA	0	Mir-384	>TTCCTA	>TAGGAA	0.6141502261161804
Mir384	6mer	ARSA	553	30	35	30	35	30776491	x	6mer	553	NA	0	Mir-384	>TTCCTA	>TAGGAA	0.6141502261161804
Mir384	6mer	ZBTB5	398	197	202	197	202	10250650	x	6mer	398	NA	0	Mir-384	>TTCCTA	>TAGGAA	0.6141502261161804
Mir384	6mer	HNRNPH2	513	48	53	48	53	24660048	x	6mer	513	NA	0	Mir-384	>TTCCTA	>TAGGAA	0.6141502261161804
Mir384	6mer	LRRC57	394	161	166	161	166	9532903	x	6mer	394	NA	0	Mir-384	>TTCCTA	>TAGGAA	0.6141502261161804
Mir384	6mer	TENT5B	525	461	466	461	466	26856079	x	6mer	525	NA	0	Mir-384	>TTCCTA	>TAGGAA	0.6141502261161804
Mir384	6mer	TSHR	514	106	111	106	111	24966591	x	6mer	514	NA	0	Mir-384	>TTCCTA	>TAGGAA	0.6141502261161804
Mir384	6mer	ERICH6	331	191	196	191	196	1993123	x	6mer	331	NA	0	Mir-384	>TTCCTA	>TAGGAA	0.6141502261161804
Mir384	6mer	GFPT2	513	218	223	218	223	24434945	x	6mer	513	NA	0	Mir-384	>TTCCTA	>TAGGAA	0.6141502261161804
Mir384	6mer	STBD1	515	141	146	141	146	25419979	x	6mer	515	NA	0	Mir-384	>TTCCTA	>TAGGAA	0.6141502261161804
Mir384	6mer	MSRB2	538	346	351	346	351	29500731	x	6mer	538	NA	0	Mir-384	>TTCCTA	>TAGGAA	0.6141502261161804
Mir384	6mer	CERS5	462	168	173	168	173	20045112	x	6mer	462	NA	0	Mir-384	>TTCCTA	>TAGGAA	0.6141502261161804
Mir384	6mer	COLEC12	514	215	220	215	220	24948731	x	6mer	514	NA	0	Mir-384	>TTCCTA	>TAGGAA	0.6141502261161804
Mir384	6mer	ZNF330	530	157	162	157	162	27274848	x	6mer	530	NA	0	Mir-384	>TTCCTA	>TAGGAA	0.6141502261161804
Mir384	6mer	SLC35F5	532	194	199	194	199	28147278	x	6mer	532	NA	0	Mir-384	>TTCCTA	>TAGGAA	0.6141502261161804
Mir384	6mer	POLR3D	380	395	400	395	400	8512251	x	6mer	380	NA	0	Mir-384	>TTCCTA	>TAGGAA	0.6141502261161804
Mir384	6mer	CBY1	398	159	164	159	164	10319931	x	6mer	398	NA	0	Mir-384	>TTCCTA	>TAGGAA	0.6141502261161804
Mir384	6mer	CHTOP	345	356	361	356	361	3096368	x	6mer	345	NA	0	Mir-384	>TTCCTA	>TAGGAA	0.6141502261161804
Mir384	6mer	UBXN1	398	26	31	26	31	10213289	x	6mer	398	NA	0	Mir-384	>TTCCTA	>TAGGAA	0.6141502261161804
Mir384	6mer	STOML3	331	310	315	310	315	2229536	x	6mer	331	NA	0	Mir-384	>TTCCTA	>TAGGAA	0.6141502261161804
Mir384	6mer	LRRC30	358	812	817	812	817	5940786	x	6mer	358	NA	0	Mir-384	>TTCCTA	>TAGGAA	0.6141502261161804
Mir384	6mer	CPNE4	531	915	920	915	920	27686902	x	6mer	531	NA	0	Mir-384	>TTCCTA	>TAGGAA	0.6141502261161804
Mir384	6mer	GMIP	396	327	332	327	332	9787366	x	6mer	396	NA	0	Mir-384	>TTCCTA	>TAGGAA	0.6141502261161804
Mir384	6mer	IL13	462	445	450	445	450	19904342	x	6mer	462	NA	0	Mir-384	>TTCCTA	>TAGGAA	0.6141502261161804
Mir384	6mer	IFT122	398	217	222	217	222	10268332	x	6mer	398	NA	0	Mir-384	>TTCCTA	>TAGGAA	0.6141502261161804
Mir384	6mer	MMS19	538	163	168	163	168	29745770	x	6mer	538	NA	0	Mir-384	>TTCCTA	>TAGGAA	0.6141502261161804
Mir384	6mer	FKBP1B	446	202	207	202	207	18828417	x	6mer	446	NA	0	Mir-384	>TTCCTA	>TAGGAA	0.6141502261161804
Mir384	6mer	MMS19	532	163	168	163	168	28291753	x	6mer	532	NA	0	Mir-384	>TTCCTA	>TAGGAA	0.6141502261161804
Mir384	6mer	CHIC1	345	193	198	193	198	3181343	x	6mer	345	NA	0	Mir-384	>TTCCTA	>TAGGAA	0.6141502261161804
Mir384	6mer	FAM149B1	420	265	270	265	270	13415851	x	6mer	420	NA	0	Mir-384	>TTCCTA	>TAGGAA	0.6141502261161804
Mir384	6mer	GPBP1L1	515	579	584	579	584	25427726	x	6mer	515	NA	0	Mir-384	>TTCCTA	>TAGGAA	0.6141502261161804
Mir384	6mer	SYCP2	385	124	129	124	129	8886198	x	6mer	385	NA	0	Mir-384	>TTCCTA	>TAGGAA	0.6141502261161804
Mir384	6mer	SLC49A4	385	398	403	398	403	8826149	x	6mer	385	NA	0	Mir-384	>TTCCTA	>TAGGAA	0.6141502261161804
Mir384	6mer	NTAQ1	394	541	546	541	546	9598459	x	6mer	394	NA	0	Mir-384	>TTCCTA	>TAGGAA	0.6141502261161804
Mir384	6mer	TAF11	440	484	489	484	489	17897717	x	6mer	440	NA	0	Mir-384	>TTCCTA	>TAGGAA	0.6141502261161804
Mir384	6mer	PSMD14	538	262	267	262	267	29605482	x	6mer	538	NA	0	Mir-384	>TTCCTA	>TAGGAA	0.6141502261161804
Mir384	6mer	DCAF13	522	544	549	544	549	25941209	x	6mer	522	NA	0	Mir-384	>TTCCTA	>TAGGAA	0.6141502261161804
Mir384	6mer	PKDREJ	462	774	779	774	779	20034457	x	6mer	462	NA	0	Mir-384	>TTCCTA	>TAGGAA	0.6141502261161804
Mir384	6mer	FNBP4	530	457	462	457	462	27359318	x	6mer	530	NA	0	Mir-384	>TTCCTA	>TAGGAA	0.6141502261161804
Mir384	6mer	ZNF786	515	109	114	109	114	25218468	x	6mer	515	NA	0	Mir-384	>TTCCTA	>TAGGAA	0.6141502261161804
Mir384	6mer	TRIM13	404	264	269	264	269	11072869	x	6mer	404	NA	0	Mir-384	>TTCCTA	>TAGGAA	0.6141502261161804
Mir384	6mer	ZNF691	447	492	497	492	497	19352370	x	6mer	447	NA	0	Mir-384	>TTCCTA	>TAGGAA	0.6141502261161804
Mir384	6mer	GCSH	515	246	251	246	251	25407211	x	6mer	515	NA	0	Mir-384	>TTCCTA	>TAGGAA	0.6141502261161804
Mir384	6mer	PASK	514	121	126	121	126	25056889	x	6mer	514	NA	0	Mir-384	>TTCCTA	>TAGGAA	0.6141502261161804
Mir384	6mer	EDNRA	514	24	29	24	29	24797609	x	6mer	514	NA	0	Mir-384	>TTCCTA	>TAGGAA	0.6141502261161804
Mir384	6mer	CLUAP1	331	666	671	666	671	2194021	x	6mer	331	NA	0	Mir-384	>TTCCTA	>TAGGAA	0.6141502261161804
Mir384	6mer	NARS1	385	243	248	243	248	8836080	x	6mer	385	NA	0	Mir-384	>TTCCTA	>TAGGAA	0.6141502261161804
Mir384	6mer	PPRC1	351	87	92	87	92	4742969	x	6mer	351	NA	0	Mir-384	>TTCCTA	>TAGGAA	0.6141502261161804
Mir384	6mer	MGARP	553	262	267	262	267	30708736	x	6mer	553	NA	0	Mir-384	>TTCCTA	>TAGGAA	0.6141502261161804
Mir384	6mer	MPZ	366	756	761	756	761	7102474	x	6mer	366	NA	0	Mir-384	>TTCCTA	>TAGGAA	0.6141502261161804
Mir384	6mer	PRR9	350	236	241	236	241	4210826	x	6mer	350	NA	0	Mir-384	>TTCCTA	>TAGGAA	0.6141502261161804
Mir384	6mer	FYB1	398	345	350	345	350	10154701	x	6mer	398	NA	0	Mir-384	>TTCCTA	>TAGGAA	0.6141502261161804
Mir384	6mer	HMGB2	522	295	300	295	300	25987950	x	6mer	522	NA	0	Mir-384	>TTCCTA	>TAGGAA	0.6141502261161804
Mir384	6mer	ART1	366	165	170	165	170	6736256	x	6mer	366	NA	0	Mir-384	>TTCCTA	>TAGGAA	0.6141502261161804
Mir384	6mer	DSCC1	417	855	860	855	860	12579886	x	6mer	417	NA	0	Mir-384	>TTCCTA	>TAGGAA	0.6141502261161804
Mir384	6mer	TENT5C	346	231	236	231	236	3217206	x	6mer	346	NA	0	Mir-384	>TTCCTA	>TAGGAA	0.6141502261161804
Mir384	6mer	SLC20A1	330	588	593	588	593	1540058	x	6mer	330	NA	0	Mir-384	>TTCCTA	>TAGGAA	0.6141502261161804
Mir384	6mer	SPOPL	515	725	730	725	730	25380727	x	6mer	515	NA	0	Mir-384	>TTCCTA	>TAGGAA	0.6141502261161804
Mir384	6mer	PIP4P1	351	137	142	137	142	4458993	x	6mer	351	NA	0	Mir-384	>TTCCTA	>TAGGAA	0.6141502261161804
Mir384	6mer	PMS2	462	82	87	82	87	20221799	x	6mer	462	NA	0	Mir-384	>TTCCTA	>TAGGAA	0.6141502261161804
Mir384	6mer	PTGES3	385	334	339	334	339	8840620	x	6mer	385	NA	0	Mir-384	>TTCCTA	>TAGGAA	0.6141502261161804
Mir384	6mer	ITFG2	447	82	87	82	87	19289092	x	6mer	447	NA	0	Mir-384	>TTCCTA	>TAGGAA	0.6141502261161804
Mir384	6mer	TOMM22	524	337	342	337	342	26598345	x	6mer	524	NA	0	Mir-384	>TTCCTA	>TAGGAA	0.6141502261161804
Mir384	6mer	CB3H15ORF40	330	138	143	138	143	1591315	x	6mer	330	NA	0	Mir-384	>TTCCTA	>TAGGAA	0.6141502261161804
Mir384	6mer	SERPINB7	486	514	519	514	519	22971249	x	6mer	486	NA	0	Mir-384	>TTCCTA	>TAGGAA	0.6141502261161804
Mir384	6mer	PHF5A	532	153	158	153	158	28199283	x	6mer	532	NA	0	Mir-384	>TTCCTA	>TAGGAA	0.6141502261161804
Mir384	6mer	ZC3H12B	538	488	493	488	493	29823464	x	6mer	538	NA	0	Mir-384	>TTCCTA	>TAGGAA	0.6141502261161804
Mir384	6mer	CTSK	486	212	217	212	217	23166936	x	6mer	486	NA	0	Mir-384	>TTCCTA	>TAGGAA	0.6141502261161804
Mir384	6mer	TRAPPC13	515	277	282	277	282	25445267	x	6mer	515	NA	0	Mir-384	>TTCCTA	>TAGGAA	0.6141502261161804
Mir384	6mer	KCNE5	380	385	390	385	390	8619611	x	6mer	380	NA	0	Mir-384	>TTCCTA	>TAGGAA	0.6141502261161804
Mir384	6mer	OSTC	440	288	293	288	293	17993439	x	6mer	440	NA	0	Mir-384	>TTCCTA	>TAGGAA	0.6141502261161804
Mir384	6mer	ATP6V1C1	446	514	519	514	519	18832986	x	6mer	446	NA	0	Mir-384	>TTCCTA	>TAGGAA	0.6141502261161804
Mir384	6mer	STAG3	396	343	348	343	348	9978958	x	6mer	396	NA	0	Mir-384	>TTCCTA	>TAGGAA	0.6141502261161804
Mir384	6mer	FBXO42	420	318	323	318	323	13094713	x	6mer	420	NA	0	Mir-384	>TTCCTA	>TAGGAA	0.6141502261161804
Mir384	6mer	DUSP28	330	187	192	187	192	1687067	x	6mer	330	NA	0	Mir-384	>TTCCTA	>TAGGAA	0.6141502261161804
Mir384	6mer	NCOA6	385	585	590	585	590	8892300	x	6mer	385	NA	0	Mir-384	>TTCCTA	>TAGGAA	0.6141502261161804
Mir384	6mer	PECAM1	385	197	202	197	202	8876658	x	6mer	385	NA	0	Mir-384	>TTCCTA	>TAGGAA	0.6141502261161804
Mir384	6mer	AGXT	394	157	162	157	162	9486492	x	6mer	394	NA	0	Mir-384	>TTCCTA	>TAGGAA	0.6141502261161804
Mir384	6mer	USP45	380	89	94	89	94	8414377	x	6mer	380	NA	0	Mir-384	>TTCCTA	>TAGGAA	0.6141502261161804
Mir384	6mer	SLC25A27	548	93	98	93	98	29987928	x	6mer	548	NA	0	Mir-384	>TTCCTA	>TAGGAA	0.6141502261161804
Mir384	6mer	PIMREG	366	272	277	272	277	7032973	x	6mer	366	NA	0	Mir-384	>TTCCTA	>TAGGAA	0.6141502261161804
Mir384	6mer	NCKAP5L	330	26	31	26	31	1630088	x	6mer	330	NA	0	Mir-384	>TTCCTA	>TAGGAA	0.6141502261161804
Mir384	6mer	MICU1	420	570	575	570	575	13415984	x	6mer	420	NA	0	Mir-384	>TTCCTA	>TAGGAA	0.6141502261161804
Mir384	6mer	FAM151B	358	312	317	312	317	5871312	x	6mer	358	NA	0	Mir-384	>TTCCTA	>TAGGAA	0.6141502261161804
Mir384	6mer	IL15RA	398	415	420	415	420	10149429	x	6mer	398	NA	0	Mir-384	>TTCCTA	>TAGGAA	0.6141502261161804
Mir384	6mer	C1H4ORF17	462	102	107	102	107	19869576	x	6mer	462	NA	0	Mir-384	>TTCCTA	>TAGGAA	0.6141502261161804
Mir384	6mer	SCLY	462	712	717	712	717	19924527	x	6mer	462	NA	0	Mir-384	>TTCCTA	>TAGGAA	0.6141502261161804
Mir384	6mer	C13H9ORF78	485	30	35	30	35	22852814	x	6mer	485	NA	0	Mir-384	>TTCCTA	>TAGGAA	0.6141502261161804
Mir384	6mer	ST13	440	221	226	221	226	17973420	x	6mer	440	NA	0	Mir-384	>TTCCTA	>TAGGAA	0.6141502261161804
Mir384	6mer	PPRC1	531	76	81	76	81	27879691	x	6mer	531	NA	0	Mir-384	>TTCCTA	>TAGGAA	0.6141502261161804
Mir384	6mer	METTL18	446	19	24	19	24	18731379	x	6mer	446	NA	0	Mir-384	>TTCCTA	>TAGGAA	0.6141502261161804
Mir384	6mer	TMEM156	350	115	120	115	120	3989621	x	6mer	350	NA	0	Mir-384	>TTCCTA	>TAGGAA	0.6141502261161804
Mir384	6mer	MRPL9	398	102	107	102	107	10066135	x	6mer	398	NA	0	Mir-384	>TTCCTA	>TAGGAA	0.6141502261161804
Mir384	6mer	C11H1ORF105	514	761	766	761	766	24934867	x	6mer	514	NA	0	Mir-384	>TTCCTA	>TAGGAA	0.6141502261161804
Mir384	6mer	EI24	538	815	820	815	820	29630512	x	6mer	538	NA	0	Mir-384	>TTCCTA	>TAGGAA	0.6141502261161804
Mir384	6mer	CCDC194	513	246	251	246	251	24443499	x	6mer	513	NA	0	Mir-384	>TTCCTA	>TAGGAA	0.6141502261161804
Mir384	6mer	MGAT2	425	88	93	88	93	13949991	x	6mer	425	NA	0	Mir-384	>TTCCTA	>TAGGAA	0.6141502261161804
Mir384	6mer	FGD1	553	427	432	427	432	30944772	x	6mer	553	NA	0	Mir-384	>TTCCTA	>TAGGAA	0.6141502261161804
Mir384	6mer	DLX4	331	349	354	349	354	2271783	x	6mer	331	NA	0	Mir-384	>TTCCTA	>TAGGAA	0.6141502261161804
Mir384	6mer	POC1A	485	620	625	620	625	22755858	x	6mer	485	NA	0	Mir-384	>TTCCTA	>TAGGAA	0.6141502261161804
Mir384	6mer	TMEM63A	447	944	949	944	949	19412743	x	6mer	447	NA	0	Mir-384	>TTCCTA	>TAGGAA	0.6141502261161804
Mir384	6mer	EVI2A	462	474	479	474	479	20134293	x	6mer	462	NA	0	Mir-384	>TTCCTA	>TAGGAA	0.6141502261161804
Mir384	6mer	ATP6AP1	358	194	199	194	199	5802185	x	6mer	358	NA	0	Mir-384	>TTCCTA	>TAGGAA	0.6141502261161804
Mir384	6mer	TMEM63C	345	67	72	67	72	2867434	x	6mer	345	NA	0	Mir-384	>TTCCTA	>TAGGAA	0.6141502261161804
Mir384	6mer	SCLY	522	17	22	17	22	26130674	x	6mer	522	NA	0	Mir-384	>TTCCTA	>TAGGAA	0.6141502261161804
Mir384	6mer	VCAM1	538	298	303	298	303	29479643	x	6mer	538	NA	0	Mir-384	>TTCCTA	>TAGGAA	0.6141502261161804
Mir384	6mer	FAM110A	396	439	444	439	444	9976738	x	6mer	396	NA	0	Mir-384	>TTCCTA	>TAGGAA	0.6141502261161804
Mir384	6mer	LRRC23	398	270	275	270	275	10304381	x	6mer	398	NA	0	Mir-384	>TTCCTA	>TAGGAA	0.6141502261161804
Mir384	6mer	PLCXD3	515	223	228	223	228	25200885	x	6mer	515	NA	0	Mir-384	>TTCCTA	>TAGGAA	0.6141502261161804
Mir384	6mer	CALCA	366	248	253	248	253	6739452	x	6mer	366	NA	0	Mir-384	>TTCCTA	>TAGGAA	0.6141502261161804
Mir384	6mer	COPB1	350	44	49	44	49	4265349	x	6mer	350	NA	0	Mir-384	>TTCCTA	>TAGGAA	0.6141502261161804
Mir384	6mer	DIPK1A	385	256	261	256	261	8672227	x	6mer	385	NA	0	Mir-384	>TTCCTA	>TAGGAA	0.6141502261161804
Mir384	6mer	FN1	404	676	681	676	681	10938269	x	6mer	404	NA	0	Mir-384	>TTCCTA	>TAGGAA	0.6141502261161804
Mir384	6mer	TINAGL1	514	156	161	156	161	24730518	x	6mer	514	NA	0	Mir-384	>TTCCTA	>TAGGAA	0.6141502261161804
Mir384	6mer	BEND5	380	200	205	200	205	8367529	x	6mer	380	NA	0	Mir-384	>TTCCTA	>TAGGAA	0.6141502261161804
Mir384	6mer	SDE2	513	29	34	29	34	24595705	x	6mer	513	NA	0	Mir-384	>TTCCTA	>TAGGAA	0.6141502261161804
Mir384	6mer	ACLY	404	202	207	202	207	11129077	x	6mer	404	NA	0	Mir-384	>TTCCTA	>TAGGAA	0.6141502261161804
Mir384	6mer	COPB1	385	41	46	41	46	8742629	x	6mer	385	NA	0	Mir-384	>TTCCTA	>TAGGAA	0.6141502261161804
Mir384	6mer	NOL11	398	285	290	285	290	10434992	x	6mer	398	NA	0	Mir-384	>TTCCTA	>TAGGAA	0.6141502261161804
Mir384	6mer	R3HDM1	366	184	189	184	189	7093776	x	6mer	366	NA	0	Mir-384	>TTCCTA	>TAGGAA	0.6141502261161804
Mir384	6mer	WNK4	522	359	364	359	364	26257948	x	6mer	522	NA	0	Mir-384	>TTCCTA	>TAGGAA	0.6141502261161804
Mir384	6mer	PDZRN3	485	273	278	273	278	22953592	x	6mer	485	NA	0	Mir-384	>TTCCTA	>TAGGAA	0.6141502261161804
Mir384	6mer	CTXN3	538	184	189	184	189	29534584	x	6mer	538	NA	0	Mir-384	>TTCCTA	>TAGGAA	0.6141502261161804
Mir384	6mer	HNRNPH2	513	64	69	64	69	24660049	x	6mer	513	NA	0	Mir-384	>TTCCTA	>TAGGAA	0.6141502261161804
Mir384	6mer	OTOR	538	545	550	545	550	29731750	x	6mer	538	NA	0	Mir-384	>TTCCTA	>TAGGAA	0.6141502261161804
Mir384	6mer	FBXL4	525	192	197	192	197	26838672	x	6mer	525	NA	0	Mir-384	>TTCCTA	>TAGGAA	0.6141502261161804
Mir384	6mer	NEIL2	420	517	522	517	522	13223086	x	6mer	420	NA	0	Mir-384	>TTCCTA	>TAGGAA	0.6141502261161804
Mir384	6mer	SNX1	474	311	316	311	316	21665131	x	6mer	474	NA	0	Mir-384	>TTCCTA	>TAGGAA	0.6141502261161804
Mir384	6mer	RBMX	513	85	90	85	90	24662343	x	6mer	513	NA	0	Mir-384	>TTCCTA	>TAGGAA	0.6141502261161804
Mir384	6mer	SNRPC	486	106	111	106	111	23092250	x	6mer	486	NA	0	Mir-384	>TTCCTA	>TAGGAA	0.6141502261161804
Mir384	6mer	RAB9B	531	498	503	498	503	27960678	x	6mer	531	NA	0	Mir-384	>TTCCTA	>TAGGAA	0.6141502261161804
Mir384	6mer	NAA25	522	421	426	421	426	26168150	x	6mer	522	NA	0	Mir-384	>TTCCTA	>TAGGAA	0.6141502261161804
Mir384	6mer	FEM1A	553	772	777	772	777	30840305	x	6mer	553	NA	0	Mir-384	>TTCCTA	>TAGGAA	0.6141502261161804
Mir384	6mer	MEGF10	404	648	653	648	653	10948864	x	6mer	404	NA	0	Mir-384	>TTCCTA	>TAGGAA	0.6141502261161804
Mir384	6mer	FGB	522	271	276	271	276	25985193	x	6mer	522	NA	0	Mir-384	>TTCCTA	>TAGGAA	0.6141502261161804
Mir384	6mer	C8H11ORF97	346	157	162	157	162	3375924	x	6mer	346	NA	0	Mir-384	>TTCCTA	>TAGGAA	0.6141502261161804
Mir384	6mer	CLDN22	366	122	127	122	127	7150649	x	6mer	366	NA	0	Mir-384	>TTCCTA	>TAGGAA	0.6141502261161804
Mir384	6mer	ECE2	446	248	253	248	253	18744811	x	6mer	446	NA	0	Mir-384	>TTCCTA	>TAGGAA	0.6141502261161804
Mir384	6mer	IFI30	462	29	34	29	34	20244460	x	6mer	462	NA	0	Mir-384	>TTCCTA	>TAGGAA	0.6141502261161804
Mir384	6mer	RECQL	485	174	179	174	179	22665877	x	6mer	485	NA	0	Mir-384	>TTCCTA	>TAGGAA	0.6141502261161804
Mir384	6mer	GLDC	366	326	331	326	331	6762171	x	6mer	366	NA	0	Mir-384	>TTCCTA	>TAGGAA	0.6141502261161804
Mir384	6mer	FAM110A	419	439	444	439	444	12991991	x	6mer	419	NA	0	Mir-384	>TTCCTA	>TAGGAA	0.6141502261161804
Mir384	6mer	WDR61	358	29	34	29	34	5858209	x	6mer	358	NA	0	Mir-384	>TTCCTA	>TAGGAA	0.6141502261161804
Mir384	6mer	OLFM3	514	386	391	386	391	24832003	x	6mer	514	NA	0	Mir-384	>TTCCTA	>TAGGAA	0.6141502261161804
Mir384	6mer	OSBPL9	525	69	74	69	74	26848220	x	6mer	525	NA	0	Mir-384	>TTCCTA	>TAGGAA	0.6141502261161804
Mir384	6mer	ALKBH8	485	128	133	128	133	22779293	x	6mer	485	NA	0	Mir-384	>TTCCTA	>TAGGAA	0.6141502261161804
Mir384	6mer	HERC1	330	91	96	91	96	1597633	x	6mer	330	NA	0	Mir-384	>TTCCTA	>TAGGAA	0.6141502261161804
Mir384	6mer	MIEF2	366	277	282	277	282	7026836	x	6mer	366	NA	0	Mir-384	>TTCCTA	>TAGGAA	0.6141502261161804
Mir384	6mer	ACOT11	440	95	100	95	100	17954468	x	6mer	440	NA	0	Mir-384	>TTCCTA	>TAGGAA	0.6141502261161804
Mir384	6mer	ELOF1	396	498	503	498	503	9789053	x	6mer	396	NA	0	Mir-384	>TTCCTA	>TAGGAA	0.6141502261161804
Mir384	6mer	SYN2	447	465	470	465	470	19145824	x	6mer	447	NA	0	Mir-384	>TTCCTA	>TAGGAA	0.6141502261161804
Mir384	6mer	TIMM8A	346	596	601	596	601	3625763	x	6mer	346	NA	0	Mir-384	>TTCCTA	>TAGGAA	0.6141502261161804
Mir384	6mer	DNER	524	413	418	413	418	26511596	x	6mer	524	NA	0	Mir-384	>TTCCTA	>TAGGAA	0.6141502261161804
Mir384	6mer	LYRM1	330	733	738	733	738	1835347	x	6mer	330	NA	0	Mir-384	>TTCCTA	>TAGGAA	0.6141502261161804
Mir384	6mer	CALM2	417	319	324	319	324	12473305	x	6mer	417	NA	0	Mir-384	>TTCCTA	>TAGGAA	0.6141502261161804
Mir384	6mer	MCCD1	417	247	252	247	252	12380560	x	6mer	417	NA	0	Mir-384	>TTCCTA	>TAGGAA	0.6141502261161804
Mir384	6mer	CDK3	420	276	281	276	281	13461250	x	6mer	420	NA	0	Mir-384	>TTCCTA	>TAGGAA	0.6141502261161804
Mir384	6mer	STARD4	548	335	340	335	340	29886323	x	6mer	548	NA	0	Mir-384	>TTCCTA	>TAGGAA	0.6141502261161804
Mir384	6mer	HDAC10	366	37	42	37	42	6956458	x	6mer	366	NA	0	Mir-384	>TTCCTA	>TAGGAA	0.6141502261161804
Mir384	6mer	SUOX	485	382	387	382	387	22660171	x	6mer	485	NA	0	Mir-384	>TTCCTA	>TAGGAA	0.6141502261161804
Mir384	6mer	PIM2	513	774	779	774	779	24655655	x	6mer	513	NA	0	Mir-384	>TTCCTA	>TAGGAA	0.6141502261161804
Mir384	6mer	FOXQ1	417	565	570	565	570	12379102	x	6mer	417	NA	0	Mir-384	>TTCCTA	>TAGGAA	0.6141502261161804
Mir384	6mer	RBM39	462	255	260	255	260	20157495	x	6mer	462	NA	0	Mir-384	>TTCCTA	>TAGGAA	0.6141502261161804
Mir384	6mer	MGAM	425	546	551	546	551	14092278	x	6mer	425	NA	0	Mir-384	>TTCCTA	>TAGGAA	0.6141502261161804
Mir384	6mer	MYO1F	530	268	273	268	273	27267146	x	6mer	530	NA	0	Mir-384	>TTCCTA	>TAGGAA	0.6141502261161804
Mir384	6mer	CPE	522	543	548	543	548	25985956	x	6mer	522	NA	0	Mir-384	>TTCCTA	>TAGGAA	0.6141502261161804
Mir384	6mer	ING4	513	357	362	357	362	24365049	x	6mer	513	NA	0	Mir-384	>TTCCTA	>TAGGAA	0.6141502261161804
Mir384	6mer	ABCB11	398	32	37	32	37	10113608	x	6mer	398	NA	0	Mir-384	>TTCCTA	>TAGGAA	0.6141502261161804
Mir384	6mer	KIAA0319L	514	163	168	163	168	24728892	x	6mer	514	NA	0	Mir-384	>TTCCTA	>TAGGAA	0.6141502261161804
Mir384	6mer	PAPSS1	420	464	469	464	469	13218695	x	6mer	420	NA	0	Mir-384	>TTCCTA	>TAGGAA	0.6141502261161804
Mir384	6mer	PDIA6	420	782	787	782	787	13363414	x	6mer	420	NA	0	Mir-384	>TTCCTA	>TAGGAA	0.6141502261161804
Mir384	6mer	KDM4A	380	571	576	571	576	8365828	x	6mer	380	NA	0	Mir-384	>TTCCTA	>TAGGAA	0.6141502261161804
Mir384	6mer	MYOM2	380	50	55	50	55	8517852	x	6mer	380	NA	0	Mir-384	>TTCCTA	>TAGGAA	0.6141502261161804
Mir384	6mer	ANGPT4	486	101	106	101	106	23344373	x	6mer	486	NA	0	Mir-384	>TTCCTA	>TAGGAA	0.6141502261161804
Mir384	6mer	IFT81	385	381	386	381	386	9037945	x	6mer	385	NA	0	Mir-384	>TTCCTA	>TAGGAA	0.6141502261161804
Mir384	6mer	LTA4H	446	108	113	108	113	18907446	x	6mer	446	NA	0	Mir-384	>TTCCTA	>TAGGAA	0.6141502261161804
Mir384	6mer	ZNF507	425	554	559	554	559	14252695	x	6mer	425	NA	0	Mir-384	>TTCCTA	>TAGGAA	0.6141502261161804
Mir384	6mer	SNTG1	447	52	57	52	57	19172796	x	6mer	447	NA	0	Mir-384	>TTCCTA	>TAGGAA	0.6141502261161804
Mir384	6mer	OIT3	513	932	937	932	937	24553750	x	6mer	513	NA	0	Mir-384	>TTCCTA	>TAGGAA	0.6141502261161804
Mir384	6mer	DMRT2	351	133	138	133	138	4550048	x	6mer	351	NA	0	Mir-384	>TTCCTA	>TAGGAA	0.6141502261161804
Mir384	6mer	ECSCR	358	245	250	245	250	5897578	x	6mer	358	NA	0	Mir-384	>TTCCTA	>TAGGAA	0.6141502261161804
Mir384	6mer	SMIM30	345	299	304	299	304	3008177	x	6mer	345	NA	0	Mir-384	>TTCCTA	>TAGGAA	0.6141502261161804
Mir384	6mer	LIX1	538	209	214	209	214	29532886	x	6mer	538	NA	0	Mir-384	>TTCCTA	>TAGGAA	0.6141502261161804
Mir384	6mer	MAP2K6	513	180	185	180	185	24414481	x	6mer	513	NA	0	Mir-384	>TTCCTA	>TAGGAA	0.6141502261161804
Mir384	6mer	AGXT2	513	266	271	266	271	24386499	x	6mer	513	NA	0	Mir-384	>TTCCTA	>TAGGAA	0.6141502261161804
Mir384	6mer	VWA5A	385	353	358	353	358	8731594	x	6mer	385	NA	0	Mir-384	>TTCCTA	>TAGGAA	0.6141502261161804
Mir384	6mer	ADAMTSL4	366	221	226	221	226	6790684	x	6mer	366	NA	0	Mir-384	>TTCCTA	>TAGGAA	0.6141502261161804
Mir384	6mer	GCNA	345	92	97	92	97	3180941	x	6mer	345	NA	0	Mir-384	>TTCCTA	>TAGGAA	0.6141502261161804
Mir384	6mer	CHRNA9	366	268	273	268	273	7115951	x	6mer	366	NA	0	Mir-384	>TTCCTA	>TAGGAA	0.6141502261161804
Mir384	6mer	CCDC92	358	32	37	32	37	5853127	x	6mer	358	NA	0	Mir-384	>TTCCTA	>TAGGAA	0.6141502261161804
Mir384	6mer	ZFP42	330	382	387	382	387	1548013	x	6mer	330	NA	0	Mir-384	>TTCCTA	>TAGGAA	0.6141502261161804
Mir384	6mer	BOLL	346	84	89	84	89	3362340	x	6mer	346	NA	0	Mir-384	>TTCCTA	>TAGGAA	0.6141502261161804
Mir384	6mer	NSUN2	485	370	375	370	375	22709672	x	6mer	485	NA	0	Mir-384	>TTCCTA	>TAGGAA	0.6141502261161804
Mir384	6mer	ZCCHC12	345	127	132	127	132	3185557	x	6mer	345	NA	0	Mir-384	>TTCCTA	>TAGGAA	0.6141502261161804
Mir384	6mer	UPF3B	330	645	650	645	650	1879069	x	6mer	330	NA	0	Mir-384	>TTCCTA	>TAGGAA	0.6141502261161804
Mir384	6mer	DMRTB1	485	260	265	260	265	22800670	x	6mer	485	NA	0	Mir-384	>TTCCTA	>TAGGAA	0.6141502261161804
Mir384	6mer	LYSMD3	446	631	636	631	636	19038443	x	6mer	446	NA	0	Mir-384	>TTCCTA	>TAGGAA	0.6141502261161804
Mir384	6mer	WSB2	385	143	148	143	148	9039662	x	6mer	385	NA	0	Mir-384	>TTCCTA	>TAGGAA	0.6141502261161804
Mir384	6mer	ASAP1	380	262	267	262	267	8309346	x	6mer	380	NA	0	Mir-384	>TTCCTA	>TAGGAA	0.6141502261161804
Mir384	6mer	HEBP1	447	175	180	175	180	19301074	x	6mer	447	NA	0	Mir-384	>TTCCTA	>TAGGAA	0.6141502261161804
Mir384	6mer	GSTA4	350	118	123	118	123	4152743	x	6mer	350	NA	0	Mir-384	>TTCCTA	>TAGGAA	0.6141502261161804
Mir384	6mer	NCBP2	538	72	77	72	77	29561048	x	6mer	538	NA	0	Mir-384	>TTCCTA	>TAGGAA	0.6141502261161804
Mir384	6mer	NFKBID	486	475	480	475	480	22996186	x	6mer	486	NA	0	Mir-384	>TTCCTA	>TAGGAA	0.6141502261161804
Mir384	6mer	FAM78B	530	197	202	197	202	27207986	x	6mer	530	NA	0	Mir-384	>TTCCTA	>TAGGAA	0.6141502261161804
Mir384	6mer	TEAD4	385	74	79	74	79	8853390	x	6mer	385	NA	0	Mir-384	>TTCCTA	>TAGGAA	0.6141502261161804
Mir384	6mer	SLC39A2	345	248	253	248	253	2853598	x	6mer	345	NA	0	Mir-384	>TTCCTA	>TAGGAA	0.6141502261161804
Mir384	6mer	SYCP2	531	114	119	114	119	27851979	x	6mer	531	NA	0	Mir-384	>TTCCTA	>TAGGAA	0.6141502261161804
Mir384	6mer	SMARCA2	346	30	35	30	35	3341856	x	6mer	346	NA	0	Mir-384	>TTCCTA	>TAGGAA	0.6141502261161804
Mir384	6mer	ICE1	345	325	330	325	330	2821470	x	6mer	345	NA	0	Mir-384	>TTCCTA	>TAGGAA	0.6141502261161804
Mir384	6mer	AAAS	358	157	162	157	162	5658774	x	6mer	358	NA	0	Mir-384	>TTCCTA	>TAGGAA	0.6141502261161804
Mir384	6mer	ESS2	419	64	69	64	69	12964714	x	6mer	419	NA	0	Mir-384	>TTCCTA	>TAGGAA	0.6141502261161804
Mir384	6mer	RDX	350	249	254	249	254	4009453	x	6mer	350	NA	0	Mir-384	>TTCCTA	>TAGGAA	0.6141502261161804
Mir384	6mer	ZNF384	346	430	435	430	435	3411383	x	6mer	346	NA	0	Mir-384	>TTCCTA	>TAGGAA	0.6141502261161804
Mir384	6mer	SLFN12	486	345	350	345	350	23223379	x	6mer	486	NA	0	Mir-384	>TTCCTA	>TAGGAA	0.6141502261161804
Mir384	6mer	IL4R	525	631	636	631	636	26789702	x	6mer	525	NA	0	Mir-384	>TTCCTA	>TAGGAA	0.6141502261161804
Mir384	6mer	ZNF575	522	418	423	418	423	26282947	x	6mer	522	NA	0	Mir-384	>TTCCTA	>TAGGAA	0.6141502261161804
Mir384	6mer	HS1BP3	462	220	225	220	225	20108252	x	6mer	462	NA	0	Mir-384	>TTCCTA	>TAGGAA	0.6141502261161804
Mir384	6mer	DSCAM	514	173	178	173	178	24948646	x	6mer	514	NA	0	Mir-384	>TTCCTA	>TAGGAA	0.6141502261161804
Mir384	6mer	CENPI	486	233	238	233	238	23429685	x	6mer	486	NA	0	Mir-384	>TTCCTA	>TAGGAA	0.6141502261161804
Mir384	6mer	PIGN	380	477	482	477	482	8555022	x	6mer	380	NA	0	Mir-384	>TTCCTA	>TAGGAA	0.6141502261161804
Mir384	6mer	ZNF638	346	18	23	18	23	3473950	x	6mer	346	NA	0	Mir-384	>TTCCTA	>TAGGAA	0.6141502261161804
Mir384	6mer	B3GNT8	525	501	506	501	506	26806925	x	6mer	525	NA	0	Mir-384	>TTCCTA	>TAGGAA	0.6141502261161804
Mir384	6mer	HSPA5	538	300	305	300	305	29584140	x	6mer	538	NA	0	Mir-384	>TTCCTA	>TAGGAA	0.6141502261161804
Mir384	6mer	WDR72	446	336	341	336	341	18794174	x	6mer	446	NA	0	Mir-384	>TTCCTA	>TAGGAA	0.6141502261161804
Mir384	6mer	FUT8	394	592	597	592	597	9541355	x	6mer	394	NA	0	Mir-384	>TTCCTA	>TAGGAA	0.6141502261161804
Mir384	6mer	SYS1	351	889	894	889	894	4734129	x	6mer	351	NA	0	Mir-384	>TTCCTA	>TAGGAA	0.6141502261161804
Mir384	6mer	MED31	351	95	100	95	100	4801605	x	6mer	351	NA	0	Mir-384	>TTCCTA	>TAGGAA	0.6141502261161804
Mir384	6mer	FBXO36	331	294	299	294	299	2043003	x	6mer	331	NA	0	Mir-384	>TTCCTA	>TAGGAA	0.6141502261161804
Mir384	6mer	PTCH2	525	272	277	272	277	26849745	x	6mer	525	NA	0	Mir-384	>TTCCTA	>TAGGAA	0.6141502261161804
Mir384	6mer	SERPINE2	417	126	131	126	131	12249545	x	6mer	417	NA	0	Mir-384	>TTCCTA	>TAGGAA	0.6141502261161804
Mir384	6mer	RRBP1	462	457	462	457	462	20162155	x	6mer	462	NA	0	Mir-384	>TTCCTA	>TAGGAA	0.6141502261161804
Mir384	6mer	SPAAR	525	789	794	789	794	26842020	x	6mer	525	NA	0	Mir-384	>TTCCTA	>TAGGAA	0.6141502261161804
Mir384	6mer	CNN3	531	684	689	684	689	27598274	x	6mer	531	NA	0	Mir-384	>TTCCTA	>TAGGAA	0.6141502261161804
Mir384	6mer	MAP1LC3B	515	117	122	117	122	25408422	x	6mer	515	NA	0	Mir-384	>TTCCTA	>TAGGAA	0.6141502261161804
Mir384	6mer	QKI	330	390	395	390	395	1589353	x	6mer	330	NA	0	Mir-384	>TTCCTA	>TAGGAA	0.6141502261161804
Mir384	6mer	NCKAP1	330	585	590	585	590	1680382	x	6mer	330	NA	0	Mir-384	>TTCCTA	>TAGGAA	0.6141502261161804
Mir384	6mer	CEND1	525	664	669	664	669	26784476	x	6mer	525	NA	0	Mir-384	>TTCCTA	>TAGGAA	0.6141502261161804
Mir384	6mer	MED22	425	69	74	69	74	14096394	x	6mer	425	NA	0	Mir-384	>TTCCTA	>TAGGAA	0.6141502261161804
Mir384	6mer	CROT	419	80	85	80	85	12849324	x	6mer	419	NA	0	Mir-384	>TTCCTA	>TAGGAA	0.6141502261161804
Mir384	6mer	EXPH5	330	180	185	180	185	1706305	x	6mer	330	NA	0	Mir-384	>TTCCTA	>TAGGAA	0.6141502261161804
Mir384	6mer	CNRIP1	330	316	321	316	321	1535868	x	6mer	330	NA	0	Mir-384	>TTCCTA	>TAGGAA	0.6141502261161804
Mir384	6mer	MRPL39	380	44	49	44	49	8373637	x	6mer	380	NA	0	Mir-384	>TTCCTA	>TAGGAA	0.6141502261161804
Mir384	6mer	MYOM1	398	413	418	413	418	10364293	x	6mer	398	NA	0	Mir-384	>TTCCTA	>TAGGAA	0.6141502261161804
Mir384	6mer	DNAI1	358	35	40	35	40	5726199	x	6mer	358	NA	0	Mir-384	>TTCCTA	>TAGGAA	0.6141502261161804
Mir384	6mer	SNX6	446	553	558	553	558	18803152	x	6mer	446	NA	0	Mir-384	>TTCCTA	>TAGGAA	0.6141502261161804
Mir384	6mer	ACAD11	358	493	498	493	498	5765981	x	6mer	358	NA	0	Mir-384	>TTCCTA	>TAGGAA	0.6141502261161804
Mir384	6mer	PSMA2	531	178	183	178	183	27756910	x	6mer	531	NA	0	Mir-384	>TTCCTA	>TAGGAA	0.6141502261161804
Mir384	6mer	ADIPOR1	447	735	740	735	740	19415787	x	6mer	447	NA	0	Mir-384	>TTCCTA	>TAGGAA	0.6141502261161804
Mir384	6mer	FAM171B	330	388	393	388	393	1680674	x	6mer	330	NA	0	Mir-384	>TTCCTA	>TAGGAA	0.6141502261161804
Mir384	6mer	RYK	485	105	110	105	110	22754697	x	6mer	485	NA	0	Mir-384	>TTCCTA	>TAGGAA	0.6141502261161804
Mir384	6mer	JAK3	330	423	428	423	428	1494839	x	6mer	330	NA	0	Mir-384	>TTCCTA	>TAGGAA	0.6141502261161804
Mir384	6mer	SNRPC	333	112	117	112	117	2483638	x	6mer	333	NA	0	Mir-384	>TTCCTA	>TAGGAA	0.6141502261161804
Mir384	6mer	SNRNP70	417	136	141	136	141	12636949	x	6mer	417	NA	0	Mir-384	>TTCCTA	>TAGGAA	0.6141502261161804
Mir384	6mer	MEX3B	419	318	323	318	323	12718914	x	6mer	419	NA	0	Mir-384	>TTCCTA	>TAGGAA	0.6141502261161804
Mir384	6mer	BORCS6	366	432	437	432	437	7029449	x	6mer	366	NA	0	Mir-384	>TTCCTA	>TAGGAA	0.6141502261161804
Mir384	6mer	ICA1	531	68	73	68	73	27759391	x	6mer	531	NA	0	Mir-384	>TTCCTA	>TAGGAA	0.6141502261161804
Mir384	6mer	PAPSS1	548	467	472	467	472	29924043	x	6mer	548	NA	0	Mir-384	>TTCCTA	>TAGGAA	0.6141502261161804
Mir384	6mer	R3HDM1	486	190	195	190	195	23285108	x	6mer	486	NA	0	Mir-384	>TTCCTA	>TAGGAA	0.6141502261161804
Mir384	6mer	AQR	532	530	535	530	535	28058902	x	6mer	532	NA	0	Mir-384	>TTCCTA	>TAGGAA	0.6141502261161804
Mir384	6mer	LIG3	351	641	646	641	646	4806380	x	6mer	351	NA	0	Mir-384	>TTCCTA	>TAGGAA	0.6141502261161804
Mir384	6mer	FCER1G	345	242	247	242	247	3091118	x	6mer	345	NA	0	Mir-384	>TTCCTA	>TAGGAA	0.6141502261161804
Mir384	6mer	DYNLRB2	440	125	130	125	130	18190103	x	6mer	440	NA	0	Mir-384	>TTCCTA	>TAGGAA	0.6141502261161804
Mir384	6mer	ZFP780B	366	124	129	124	129	6718747	x	6mer	366	NA	0	Mir-384	>TTCCTA	>TAGGAA	0.6141502261161804
Mir384	6mer	STIM2	345	92	97	92	97	2797010	x	6mer	345	NA	0	Mir-384	>TTCCTA	>TAGGAA	0.6141502261161804
Mir384	6mer	SLC25A31	350	188	193	188	193	4229568	x	6mer	350	NA	0	Mir-384	>TTCCTA	>TAGGAA	0.6141502261161804
Mir384	6mer	AMDHD1	446	214	219	214	219	18907400	x	6mer	446	NA	0	Mir-384	>TTCCTA	>TAGGAA	0.6141502261161804
Mir384	6mer	OAZ3	486	91	96	91	96	23165914	x	6mer	486	NA	0	Mir-384	>TTCCTA	>TAGGAA	0.6141502261161804
Mir384	6mer	DIO1	346	450	455	450	455	3209244	x	6mer	346	NA	0	Mir-384	>TTCCTA	>TAGGAA	0.6141502261161804
Mir384	6mer	THOC7	553	218	223	218	223	30737037	x	6mer	553	NA	0	Mir-384	>TTCCTA	>TAGGAA	0.6141502261161804
Mir384	6mer	TTC13	333	118	123	118	123	2652881	x	6mer	333	NA	0	Mir-384	>TTCCTA	>TAGGAA	0.6141502261161804
Mir384	6mer	MTA2	366	214	219	214	219	6757790	x	6mer	366	NA	0	Mir-384	>TTCCTA	>TAGGAA	0.6141502261161804
Mir384	6mer	C2H14ORF93	331	80	85	80	85	1943906	x	6mer	331	NA	0	Mir-384	>TTCCTA	>TAGGAA	0.6141502261161804
Mir384	6mer	PLD4	398	26	31	26	31	10122984	x	6mer	398	NA	0	Mir-384	>TTCCTA	>TAGGAA	0.6141502261161804
Mir384	6mer	NRSN1	538	40	45	40	45	29679813	x	6mer	538	NA	0	Mir-384	>TTCCTA	>TAGGAA	0.6141502261161804
Mir384	6mer	DNAAF3	524	79	84	79	84	26745433	x	6mer	524	NA	0	Mir-384	>TTCCTA	>TAGGAA	0.6141502261161804
Mir384	6mer	MAN1C1	417	452	457	452	457	12283912	x	6mer	417	NA	0	Mir-384	>TTCCTA	>TAGGAA	0.6141502261161804
Mir384	6mer	ZMYND12	447	456	461	456	461	19352041	x	6mer	447	NA	0	Mir-384	>TTCCTA	>TAGGAA	0.6141502261161804
Mir384	6mer	BNIP2	531	121	126	121	126	27641133	x	6mer	531	NA	0	Mir-384	>TTCCTA	>TAGGAA	0.6141502261161804
Mir384	6mer	RHEX	351	139	144	139	144	4403905	x	6mer	351	NA	0	Mir-384	>TTCCTA	>TAGGAA	0.6141502261161804
Mir384	6mer	XDH	548	279	284	279	284	30031596	x	6mer	548	NA	0	Mir-384	>TTCCTA	>TAGGAA	0.6141502261161804
Mir384	6mer	WDR75	514	392	397	392	397	25059093	x	6mer	514	NA	0	Mir-384	>TTCCTA	>TAGGAA	0.6141502261161804
Mir384	6mer	EPYC	358	95	100	95	100	5659693	x	6mer	358	NA	0	Mir-384	>TTCCTA	>TAGGAA	0.6141502261161804
Mir384	6mer	ARL5C	440	250	255	250	255	18155972	x	6mer	440	NA	0	Mir-384	>TTCCTA	>TAGGAA	0.6141502261161804
Mir384	6mer	P2RY13	346	631	636	631	636	3305245	x	6mer	346	NA	0	Mir-384	>TTCCTA	>TAGGAA	0.6141502261161804
Mir384	6mer	MED22	331	71	76	71	76	2020681	x	6mer	331	NA	0	Mir-384	>TTCCTA	>TAGGAA	0.6141502261161804
Mir384	6mer	LNPK	485	336	341	336	341	22824394	x	6mer	485	NA	0	Mir-384	>TTCCTA	>TAGGAA	0.6141502261161804
Mir384	6mer	NOL11	396	225	230	225	230	10005115	x	6mer	396	NA	0	Mir-384	>TTCCTA	>TAGGAA	0.6141502261161804
Mir384	6mer	CTNND2	385	106	111	106	111	8905874	x	6mer	385	NA	0	Mir-384	>TTCCTA	>TAGGAA	0.6141502261161804
Mir384	6mer	TMEM45A	394	623	628	623	628	9627714	x	6mer	394	NA	0	Mir-384	>TTCCTA	>TAGGAA	0.6141502261161804
Mir384	6mer	ZBTB22	532	502	507	502	507	28186437	x	6mer	532	NA	0	Mir-384	>TTCCTA	>TAGGAA	0.6141502261161804
Mir384	6mer	VIM	385	125	130	125	130	9047975	x	6mer	385	NA	0	Mir-384	>TTCCTA	>TAGGAA	0.6141502261161804
Mir384	6mer	CKB	447	163	168	163	168	19283671	x	6mer	447	NA	0	Mir-384	>TTCCTA	>TAGGAA	0.6141502261161804
Mir384	6mer	TUBGCP4	513	233	238	233	238	24461449	x	6mer	513	NA	0	Mir-384	>TTCCTA	>TAGGAA	0.6141502261161804
Mir384	6mer	C4H21ORF91	532	143	148	143	148	28084106	x	6mer	532	NA	0	Mir-384	>TTCCTA	>TAGGAA	0.6141502261161804
Mir384	6mer	FBXO27	366	675	680	675	680	6719698	x	6mer	366	NA	0	Mir-384	>TTCCTA	>TAGGAA	0.6141502261161804
Mir384	6mer	TARS1	425	585	590	585	590	14003317	x	6mer	425	NA	0	Mir-384	>TTCCTA	>TAGGAA	0.6141502261161804
Mir384	6mer	ARV1	345	241	246	241	246	3049933	x	6mer	345	NA	0	Mir-384	>TTCCTA	>TAGGAA	0.6141502261161804
Mir384	6mer	COQ8A	351	54	59	54	59	4402633	x	6mer	351	NA	0	Mir-384	>TTCCTA	>TAGGAA	0.6141502261161804
Mir384	6mer	DNASE2	351	117	122	117	122	4501407	x	6mer	351	NA	0	Mir-384	>TTCCTA	>TAGGAA	0.6141502261161804
Mir384	6mer	PIP4P1	385	140	145	140	145	8697672	x	6mer	385	NA	0	Mir-384	>TTCCTA	>TAGGAA	0.6141502261161804
Mir384	6mer	MARK4	553	41	46	41	46	30885888	x	6mer	553	NA	0	Mir-384	>TTCCTA	>TAGGAA	0.6141502261161804
Mir384	6mer	TAP2	420	273	278	273	278	13327943	x	6mer	420	NA	0	Mir-384	>TTCCTA	>TAGGAA	0.6141502261161804
Mir384	6mer	PSMA8	486	17	22	17	22	23070564	x	6mer	486	NA	0	Mir-384	>TTCCTA	>TAGGAA	0.6141502261161804
Mir384	6mer	OIP5	530	62	67	62	67	27185733	x	6mer	530	NA	0	Mir-384	>TTCCTA	>TAGGAA	0.6141502261161804
Mir384	6mer	SLC35B2	394	309	314	309	314	9370010	x	6mer	394	NA	0	Mir-384	>TTCCTA	>TAGGAA	0.6141502261161804
Mir384	6mer	SPIDR	396	190	195	190	195	9939069	x	6mer	396	NA	0	Mir-384	>TTCCTA	>TAGGAA	0.6141502261161804
Mir384	6mer	ANXA2	394	244	249	244	249	9586027	x	6mer	394	NA	0	Mir-384	>TTCCTA	>TAGGAA	0.6141502261161804
Mir384	6mer	MRPS33	419	407	412	407	412	12855872	x	6mer	419	NA	0	Mir-384	>TTCCTA	>TAGGAA	0.6141502261161804
Mir384	6mer	RPS6KC1	398	114	119	114	119	10059550	x	6mer	398	NA	0	Mir-384	>TTCCTA	>TAGGAA	0.6141502261161804
Mir384	6mer	RBBP4	486	471	476	471	476	23059922	x	6mer	486	NA	0	Mir-384	>TTCCTA	>TAGGAA	0.6141502261161804
Mir384	6mer	LONRF3	419	145	150	145	150	13086641	x	6mer	419	NA	0	Mir-384	>TTCCTA	>TAGGAA	0.6141502261161804
Mir384	6mer	TMEM200B	531	358	363	358	363	27585704	x	6mer	531	NA	0	Mir-384	>TTCCTA	>TAGGAA	0.6141502261161804
Mir384	6mer	FGB	548	273	278	273	278	29918752	x	6mer	548	NA	0	Mir-384	>TTCCTA	>TAGGAA	0.6141502261161804
Mir384	6mer	ESAM	420	205	210	205	210	13259130	x	6mer	420	NA	0	Mir-384	>TTCCTA	>TAGGAA	0.6141502261161804
Mir384	6mer	ATP6AP2	385	347	352	347	352	9071084	x	6mer	385	NA	0	Mir-384	>TTCCTA	>TAGGAA	0.6141502261161804
Mir384	6mer	MYOCD	358	34	39	34	39	5795264	x	6mer	358	NA	0	Mir-384	>TTCCTA	>TAGGAA	0.6141502261161804
Mir384	6mer	NDUFB6	514	66	71	66	71	24715591	x	6mer	514	NA	0	Mir-384	>TTCCTA	>TAGGAA	0.6141502261161804
Mir384	6mer	IDNK	486	390	395	390	395	22978453	x	6mer	486	NA	0	Mir-384	>TTCCTA	>TAGGAA	0.6141502261161804
Mir384	6mer	IFT81	331	138	143	138	143	2174881	x	6mer	331	NA	0	Mir-384	>TTCCTA	>TAGGAA	0.6141502261161804
Mir384	6mer	GTF2A2	553	36	41	36	41	30790128	x	6mer	553	NA	0	Mir-384	>TTCCTA	>TAGGAA	0.6141502261161804
Mir384	6mer	GTF2E2	525	377	382	377	382	27099071	x	6mer	525	NA	0	Mir-384	>TTCCTA	>TAGGAA	0.6141502261161804
Mir384	6mer	KERA	331	389	394	389	394	2099931	x	6mer	331	NA	0	Mir-384	>TTCCTA	>TAGGAA	0.6141502261161804
Mir384	6mer	KLK6	532	235	240	235	240	28334215	x	6mer	532	NA	0	Mir-384	>TTCCTA	>TAGGAA	0.6141502261161804
Mir384	6mer	NUCB1	346	756	761	756	761	3564036	x	6mer	346	NA	0	Mir-384	>TTCCTA	>TAGGAA	0.6141502261161804
Mir384	6mer	POSTN	553	199	204	199	204	30721426	x	6mer	553	NA	0	Mir-384	>TTCCTA	>TAGGAA	0.6141502261161804
Mir384	6mer	DDX56	486	95	100	95	100	23207244	x	6mer	486	NA	0	Mir-384	>TTCCTA	>TAGGAA	0.6141502261161804
Mir384	6mer	ST3GAL4	486	296	301	296	301	23035524	x	6mer	486	NA	0	Mir-384	>TTCCTA	>TAGGAA	0.6141502261161804
Mir384	6mer	DUOXA1	447	357	362	357	362	19270613	x	6mer	447	NA	0	Mir-384	>TTCCTA	>TAGGAA	0.6141502261161804
Mir384	6mer	LTB4R2	346	499	504	499	504	3256661	x	6mer	346	NA	0	Mir-384	>TTCCTA	>TAGGAA	0.6141502261161804
Mir384	6mer	FGD4	358	341	346	341	346	5651098	x	6mer	358	NA	0	Mir-384	>TTCCTA	>TAGGAA	0.6141502261161804
Mir384	6mer	TTLL6	524	685	690	685	690	26717036	x	6mer	524	NA	0	Mir-384	>TTCCTA	>TAGGAA	0.6141502261161804
Mir384	6mer	TTC23	474	484	489	484	489	21669235	x	6mer	474	NA	0	Mir-384	>TTCCTA	>TAGGAA	0.6141502261161804
Mir384	6mer	SPART	385	200	205	200	205	8755754	x	6mer	385	NA	0	Mir-384	>TTCCTA	>TAGGAA	0.6141502261161804
Mir384	6mer	AK2	385	546	551	546	551	8808020	x	6mer	385	NA	0	Mir-384	>TTCCTA	>TAGGAA	0.6141502261161804
Mir384	6mer	SF1	532	171	176	171	176	28154204	x	6mer	532	NA	0	Mir-384	>TTCCTA	>TAGGAA	0.6141502261161804
Mir384	6mer	RTN1	417	82	87	82	87	12421600	x	6mer	417	NA	0	Mir-384	>TTCCTA	>TAGGAA	0.6141502261161804
Mir384	6mer	MYLK2	530	405	410	405	410	27461639	x	6mer	530	NA	0	Mir-384	>TTCCTA	>TAGGAA	0.6141502261161804
Mir384	6mer	VPS9D1	515	58	63	58	63	25408938	x	6mer	515	NA	0	Mir-384	>TTCCTA	>TAGGAA	0.6141502261161804
Mir384	6mer	GMIP	530	344	349	344	349	27262811	x	6mer	530	NA	0	Mir-384	>TTCCTA	>TAGGAA	0.6141502261161804
Mir384	6mer	SAMD1	419	450	455	450	455	12744999	x	6mer	419	NA	0	Mir-384	>TTCCTA	>TAGGAA	0.6141502261161804
Mir384	6mer	CHRND	515	190	195	190	195	25238045	x	6mer	515	NA	0	Mir-384	>TTCCTA	>TAGGAA	0.6141502261161804
Mir384	6mer	DNAH9	513	86	91	86	91	24430446	x	6mer	513	NA	0	Mir-384	>TTCCTA	>TAGGAA	0.6141502261161804
Mir384	6mer	PECR	447	212	217	212	217	19184510	x	6mer	447	NA	0	Mir-384	>TTCCTA	>TAGGAA	0.6141502261161804
Mir384	6mer	JMJD4	514	20	25	20	25	24873578	x	6mer	514	NA	0	Mir-384	>TTCCTA	>TAGGAA	0.6141502261161804
Mir384	6mer	TRAPPC14	447	315	320	315	320	19491152	x	6mer	447	NA	0	Mir-384	>TTCCTA	>TAGGAA	0.6141502261161804
Mir384	6mer	TRMO	446	19	24	19	24	18889432	x	6mer	446	NA	0	Mir-384	>TTCCTA	>TAGGAA	0.6141502261161804
Mir384	6mer	ADRB3	486	168	173	168	173	23203176	x	6mer	486	NA	0	Mir-384	>TTCCTA	>TAGGAA	0.6141502261161804
Mir384	6mer	COL26A1	396	351	356	351	356	9979982	x	6mer	396	NA	0	Mir-384	>TTCCTA	>TAGGAA	0.6141502261161804
Mir384	6mer	PRMT9	394	634	639	634	639	9584942	x	6mer	394	NA	0	Mir-384	>TTCCTA	>TAGGAA	0.6141502261161804
Mir384	6mer	TMEM41A	514	109	114	109	114	24941643	x	6mer	514	NA	0	Mir-384	>TTCCTA	>TAGGAA	0.6141502261161804
Mir384	6mer	CYS1	398	84	89	84	89	10301347	x	6mer	398	NA	0	Mir-384	>TTCCTA	>TAGGAA	0.6141502261161804
Mir384	6mer	SFN	447	321	326	321	326	19346236	x	6mer	447	NA	0	Mir-384	>TTCCTA	>TAGGAA	0.6141502261161804
Mir384	6mer	YTHDC1	398	156	161	156	161	10199344	x	6mer	398	NA	0	Mir-384	>TTCCTA	>TAGGAA	0.6141502261161804
Mir384	6mer	SLC39A1	553	719	724	719	724	30674674	x	6mer	553	NA	0	Mir-384	>TTCCTA	>TAGGAA	0.6141502261161804
Mir384	6mer	SLC4A1AP	525	125	130	125	130	26926719	x	6mer	525	NA	0	Mir-384	>TTCCTA	>TAGGAA	0.6141502261161804
Mir384	6mer	CILP2	330	141	146	141	146	1496190	x	6mer	330	NA	0	Mir-384	>TTCCTA	>TAGGAA	0.6141502261161804
Mir384	6mer	IL21R	515	580	585	580	585	25145123	x	6mer	515	NA	0	Mir-384	>TTCCTA	>TAGGAA	0.6141502261161804
Mir384	6mer	AP2M1	531	85	90	85	90	27682637	x	6mer	531	NA	0	Mir-384	>TTCCTA	>TAGGAA	0.6141502261161804
Mir384	6mer	SORCS1	420	29	34	29	34	13408600	x	6mer	420	NA	0	Mir-384	>TTCCTA	>TAGGAA	0.6141502261161804
Mir384	6mer	BZW2	385	255	260	255	260	8660368	x	6mer	385	NA	0	Mir-384	>TTCCTA	>TAGGAA	0.6141502261161804
Mir384	6mer	SLC29A4	366	454	459	454	459	7078419	x	6mer	366	NA	0	Mir-384	>TTCCTA	>TAGGAA	0.6141502261161804
Mir384	6mer	ALDH1A1	553	423	428	423	428	30543120	x	6mer	553	NA	0	Mir-384	>TTCCTA	>TAGGAA	0.6141502261161804
Mir384	6mer	BLMH	513	304	309	304	309	24426013	x	6mer	513	NA	0	Mir-384	>TTCCTA	>TAGGAA	0.6141502261161804
Mir384	6mer	SNW1	446	318	323	318	323	19025739	x	6mer	446	NA	0	Mir-384	>TTCCTA	>TAGGAA	0.6141502261161804
Mir384	6mer	ACTR1B	532	216	221	216	221	28220599	x	6mer	532	NA	0	Mir-384	>TTCCTA	>TAGGAA	0.6141502261161804
Mir384	6mer	FDX1	420	454	459	454	459	13261524	x	6mer	420	NA	0	Mir-384	>TTCCTA	>TAGGAA	0.6141502261161804
Mir384	6mer	PGAP6	553	133	138	133	138	30912702	x	6mer	553	NA	0	Mir-384	>TTCCTA	>TAGGAA	0.6141502261161804
Mir384	6mer	OSBPL5	530	431	436	431	436	27351148	x	6mer	530	NA	0	Mir-384	>TTCCTA	>TAGGAA	0.6141502261161804
Mir384	6mer	NT5C3B	350	288	293	288	293	4094456	x	6mer	350	NA	0	Mir-384	>TTCCTA	>TAGGAA	0.6141502261161804
Mir384	6mer	SMARCE1	351	288	293	288	293	4813586	x	6mer	351	NA	0	Mir-384	>TTCCTA	>TAGGAA	0.6141502261161804
Mir384	6mer	UBXN1	447	24	29	24	29	19115666	x	6mer	447	NA	0	Mir-384	>TTCCTA	>TAGGAA	0.6141502261161804
Mir384	6mer	COQ8A	532	54	59	54	59	28008738	x	6mer	532	NA	0	Mir-384	>TTCCTA	>TAGGAA	0.6141502261161804
Mir384	6mer	CTR9	485	369	374	369	374	22773881	x	6mer	485	NA	0	Mir-384	>TTCCTA	>TAGGAA	0.6141502261161804
Mir384	6mer	TRAFD1	538	502	507	502	507	29704330	x	6mer	538	NA	0	Mir-384	>TTCCTA	>TAGGAA	0.6141502261161804
Mir384	6mer	TDRD9	553	123	128	123	128	30927838	x	6mer	553	NA	0	Mir-384	>TTCCTA	>TAGGAA	0.6141502261161804
Mir384	6mer	ZNF385C	358	64	69	64	69	5785077	x	6mer	358	NA	0	Mir-384	>TTCCTA	>TAGGAA	0.6141502261161804
Mir384	6mer	TUT7	531	397	402	397	402	27714320	x	6mer	531	NA	0	Mir-384	>TTCCTA	>TAGGAA	0.6141502261161804
Mir384	6mer	PCED1B	485	72	77	72	77	22664213	x	6mer	485	NA	0	Mir-384	>TTCCTA	>TAGGAA	0.6141502261161804
Mir384	6mer	EVI2A	380	208	213	208	213	8465212	x	6mer	380	NA	0	Mir-384	>TTCCTA	>TAGGAA	0.6141502261161804
Mir384	6mer	WHRN	380	230	235	230	235	8247833	x	6mer	380	NA	0	Mir-384	>TTCCTA	>TAGGAA	0.6141502261161804
Mir384	6mer	MBD3	513	474	479	474	479	24337429	x	6mer	513	NA	0	Mir-384	>TTCCTA	>TAGGAA	0.6141502261161804
Mir384	6mer	HMGN5	446	410	415	410	415	19070067	x	6mer	446	NA	0	Mir-384	>TTCCTA	>TAGGAA	0.6141502261161804
Mir384	6mer	USP10	358	323	328	323	328	5837982	x	6mer	358	NA	0	Mir-384	>TTCCTA	>TAGGAA	0.6141502261161804
Mir384	6mer	SLC20A1	522	650	655	650	655	26207610	x	6mer	522	NA	0	Mir-384	>TTCCTA	>TAGGAA	0.6141502261161804
Mir384	6mer	CCDC40	538	104	109	104	109	29800218	x	6mer	538	NA	0	Mir-384	>TTCCTA	>TAGGAA	0.6141502261161804
Mir384	6mer	CTNNAL1	385	475	480	475	480	8975317	x	6mer	385	NA	0	Mir-384	>TTCCTA	>TAGGAA	0.6141502261161804
Mir384	6mer	GBX1	404	605	610	605	610	11046396	x	6mer	404	NA	0	Mir-384	>TTCCTA	>TAGGAA	0.6141502261161804
Mir384	6mer	EMCN	417	250	255	250	255	12305618	x	6mer	417	NA	0	Mir-384	>TTCCTA	>TAGGAA	0.6141502261161804
Mir384	6mer	KLK6	417	352	357	352	357	12635112	x	6mer	417	NA	0	Mir-384	>TTCCTA	>TAGGAA	0.6141502261161804
Mir384	6mer	KRTAP24-1	350	600	605	600	605	4348993	x	6mer	350	NA	0	Mir-384	>TTCCTA	>TAGGAA	0.6141502261161804
Mir384	6mer	PSENEN	346	51	56	51	56	3572832	x	6mer	346	NA	0	Mir-384	>TTCCTA	>TAGGAA	0.6141502261161804
Mir384	6mer	NDRG4	532	146	151	146	151	28319381	x	6mer	532	NA	0	Mir-384	>TTCCTA	>TAGGAA	0.6141502261161804
Mir384	6mer	EFCAB1	331	40	45	40	45	2219627	x	6mer	331	NA	0	Mir-384	>TTCCTA	>TAGGAA	0.6141502261161804
Mir384	6mer	ACTR3	420	522	527	522	527	13243330	x	6mer	420	NA	0	Mir-384	>TTCCTA	>TAGGAA	0.6141502261161804
Mir384	6mer	TTC23	514	374	379	374	379	24678575	x	6mer	514	NA	0	Mir-384	>TTCCTA	>TAGGAA	0.6141502261161804
Mir384	6mer	KLHDC8B	333	444	449	444	449	2318358	x	6mer	333	NA	0	Mir-384	>TTCCTA	>TAGGAA	0.6141502261161804
Mir384	6mer	DCLRE1C	474	789	794	789	794	21674227	x	6mer	474	NA	0	Mir-384	>TTCCTA	>TAGGAA	0.6141502261161804
Mir384	6mer	SMARCAD1	522	379	384	379	384	25984243	x	6mer	522	NA	0	Mir-384	>TTCCTA	>TAGGAA	0.6141502261161804
Mir384	6mer	FOXC1	446	506	511	506	511	18696891	x	6mer	446	NA	0	Mir-384	>TTCCTA	>TAGGAA	0.6141502261161804
Mir384	6mer	CLUL1	524	15	20	15	20	26639724	x	6mer	524	NA	0	Mir-384	>TTCCTA	>TAGGAA	0.6141502261161804
Mir384	6mer	ZNF263	530	795	800	795	800	27469085	x	6mer	530	NA	0	Mir-384	>TTCCTA	>TAGGAA	0.6141502261161804
Mir384	6mer	GPER1	514	320	325	320	325	25044950	x	6mer	514	NA	0	Mir-384	>TTCCTA	>TAGGAA	0.6141502261161804
Mir384	6mer	PTRH1	530	222	227	222	227	27320580	x	6mer	530	NA	0	Mir-384	>TTCCTA	>TAGGAA	0.6141502261161804
Mir384	6mer	TFG	404	112	117	112	117	10928344	x	6mer	404	NA	0	Mir-384	>TTCCTA	>TAGGAA	0.6141502261161804
Mir384	6mer	TTC13	398	118	123	118	123	10109541	x	6mer	398	NA	0	Mir-384	>TTCCTA	>TAGGAA	0.6141502261161804
Mir384	6mer	TCIM	396	801	806	801	806	10042893	x	6mer	396	NA	0	Mir-384	>TTCCTA	>TAGGAA	0.6141502261161804
Mir384	6mer	MRPL49	380	192	197	192	197	8257785	x	6mer	380	NA	0	Mir-384	>TTCCTA	>TAGGAA	0.6141502261161804
Mir384	6mer	HSPA5	350	297	302	297	302	4114775	x	6mer	350	NA	0	Mir-384	>TTCCTA	>TAGGAA	0.6141502261161804
Mir384	6mer	COQ10A	513	348	353	348	353	24648515	x	6mer	513	NA	0	Mir-384	>TTCCTA	>TAGGAA	0.6141502261161804
Mir384	6mer	SRP19	531	190	195	190	195	27667739	x	6mer	531	NA	0	Mir-384	>TTCCTA	>TAGGAA	0.6141502261161804
Mir384	6mer	POC5	532	206	211	206	211	28016424	x	6mer	532	NA	0	Mir-384	>TTCCTA	>TAGGAA	0.6141502261161804
Mir384	6mer	GMIP	548	344	349	344	349	29898865	x	6mer	548	NA	0	Mir-384	>TTCCTA	>TAGGAA	0.6141502261161804
Mir384	6mer	TRIM21	447	620	625	620	625	19107111	x	6mer	447	NA	0	Mir-384	>TTCCTA	>TAGGAA	0.6141502261161804
Mir384	6mer	CC2D2B	485	67	72	67	72	22682607	x	6mer	485	NA	0	Mir-384	>TTCCTA	>TAGGAA	0.6141502261161804
Mir384	6mer	IRAK1BP1	346	163	168	163	168	3467891	x	6mer	346	NA	0	Mir-384	>TTCCTA	>TAGGAA	0.6141502261161804
Mir384	6mer	EIF4E	548	171	176	171	176	29917187	x	6mer	548	NA	0	Mir-384	>TTCCTA	>TAGGAA	0.6141502261161804
Mir384	6mer	C17H12ORF73	513	119	124	119	124	24645701	x	6mer	513	NA	0	Mir-384	>TTCCTA	>TAGGAA	0.6141502261161804
Mir384	6mer	UFC1	345	173	178	173	178	3091386	x	6mer	345	NA	0	Mir-384	>TTCCTA	>TAGGAA	0.6141502261161804
Mir384	6mer	RASSF7	398	48	53	48	53	10220724	x	6mer	398	NA	0	Mir-384	>TTCCTA	>TAGGAA	0.6141502261161804
Mir384	6mer	CTNNA1	440	461	466	461	466	17918272	x	6mer	440	NA	0	Mir-384	>TTCCTA	>TAGGAA	0.6141502261161804
Mir384	6mer	CRIP3	548	139	144	139	144	29987173	x	6mer	548	NA	0	Mir-384	>TTCCTA	>TAGGAA	0.6141502261161804
Mir384	6mer	OSCP1	462	135	140	135	140	20087403	x	6mer	462	NA	0	Mir-384	>TTCCTA	>TAGGAA	0.6141502261161804
Mir384	6mer	HOGA1	524	773	778	773	778	26631108	x	6mer	524	NA	0	Mir-384	>TTCCTA	>TAGGAA	0.6141502261161804
Mir384	6mer	COL28A1	333	370	375	370	375	2610293	x	6mer	333	NA	0	Mir-384	>TTCCTA	>TAGGAA	0.6141502261161804
Mir384	6mer	HELZ	513	191	196	191	196	24414976	x	6mer	513	NA	0	Mir-384	>TTCCTA	>TAGGAA	0.6141502261161804
Mir384	6mer	N6AMT1	417	274	279	274	279	12371619	x	6mer	417	NA	0	Mir-384	>TTCCTA	>TAGGAA	0.6141502261161804
Mir384	6mer	FFAR4	345	219	224	219	224	3057958	x	6mer	345	NA	0	Mir-384	>TTCCTA	>TAGGAA	0.6141502261161804
Mir384	6mer	CCAR1	515	238	243	238	243	25225961	x	6mer	515	NA	0	Mir-384	>TTCCTA	>TAGGAA	0.6141502261161804
Mir384	6mer	TMEM9B	425	46	51	46	51	14125388	x	6mer	425	NA	0	Mir-384	>TTCCTA	>TAGGAA	0.6141502261161804
Mir384	6mer	RGD1561134	366	351	356	351	356	7181636	x	6mer	366	NA	0	Mir-384	>TTCCTA	>TAGGAA	0.6141502261161804
Mir384	6mer	ANAPC16	331	628	633	628	633	2209018	x	6mer	331	NA	0	Mir-384	>TTCCTA	>TAGGAA	0.6141502261161804
Mir384	6mer	S100A14	522	205	210	205	210	26226256	x	6mer	522	NA	0	Mir-384	>TTCCTA	>TAGGAA	0.6141502261161804
Mir384	6mer	CTSB	351	89	94	89	94	4542808	x	6mer	351	NA	0	Mir-384	>TTCCTA	>TAGGAA	0.6141502261161804
Mir384	6mer	PLXNA3	394	635	640	635	640	9708917	x	6mer	394	NA	0	Mir-384	>TTCCTA	>TAGGAA	0.6141502261161804
Mir384	6mer	SMAP1	531	181	186	181	186	27850319	x	6mer	531	NA	0	Mir-384	>TTCCTA	>TAGGAA	0.6141502261161804
Mir384	6mer	LETMD1	462	476	481	476	481	20045298	x	6mer	462	NA	0	Mir-384	>TTCCTA	>TAGGAA	0.6141502261161804
Mir384	6mer	USP8	396	396	401	396	401	9812433	x	6mer	396	NA	0	Mir-384	>TTCCTA	>TAGGAA	0.6141502261161804
Mir384	6mer	SLC30A5	333	446	451	446	451	2432110	x	6mer	333	NA	0	Mir-384	>TTCCTA	>TAGGAA	0.6141502261161804
Mir384	6mer	USP27X	462	75	80	75	80	20297835	x	6mer	462	NA	0	Mir-384	>TTCCTA	>TAGGAA	0.6141502261161804
Mir384	6mer	CDH9	345	413	418	413	418	2820466	x	6mer	345	NA	0	Mir-384	>TTCCTA	>TAGGAA	0.6141502261161804
Mir384	6mer	ZRANB2	513	58	63	58	63	24634947	x	6mer	513	NA	0	Mir-384	>TTCCTA	>TAGGAA	0.6141502261161804
Mir384	6mer	COL11A1	525	385	390	385	390	26868662	x	6mer	525	NA	0	Mir-384	>TTCCTA	>TAGGAA	0.6141502261161804
Mir384	6mer	IGSF8	525	189	194	189	194	27041149	x	6mer	525	NA	0	Mir-384	>TTCCTA	>TAGGAA	0.6141502261161804
Mir384	6mer	PICK1	474	270	275	270	275	21896361	x	6mer	474	NA	0	Mir-384	>TTCCTA	>TAGGAA	0.6141502261161804
Mir384	6mer	TKTL2	333	579	584	579	584	2356424	x	6mer	333	NA	0	Mir-384	>TTCCTA	>TAGGAA	0.6141502261161804
Mir384	6mer	MPP1	530	44	49	44	49	27563706	x	6mer	530	NA	0	Mir-384	>TTCCTA	>TAGGAA	0.6141502261161804
Mir384	6mer	IPMK	404	213	218	213	218	11078593	x	6mer	404	NA	0	Mir-384	>TTCCTA	>TAGGAA	0.6141502261161804
Mir384	6mer	LUC7L2	350	807	812	807	812	4188677	x	6mer	350	NA	0	Mir-384	>TTCCTA	>TAGGAA	0.6141502261161804
Mir384	6mer	BOD1	522	429	434	429	434	26005464	x	6mer	522	NA	0	Mir-384	>TTCCTA	>TAGGAA	0.6141502261161804
Mir384	6mer	TMEM200C	394	99	104	99	104	9549020	x	6mer	394	NA	0	Mir-384	>TTCCTA	>TAGGAA	0.6141502261161804
Mir384	6mer	ADCY2	350	536	541	536	541	4361979	x	6mer	350	NA	0	Mir-384	>TTCCTA	>TAGGAA	0.6141502261161804
Mir384	6mer	PRPSAP1	531	207	212	207	212	27905963	x	6mer	531	NA	0	Mir-384	>TTCCTA	>TAGGAA	0.6141502261161804
Mir384	6mer	EBF2	538	196	201	196	201	29594784	x	6mer	538	NA	0	Mir-384	>TTCCTA	>TAGGAA	0.6141502261161804
Mir384	6mer	GJB3	396	956	961	956	961	9747762	x	6mer	396	NA	0	Mir-384	>TTCCTA	>TAGGAA	0.6141502261161804
Mir384	6mer	RNH1	440	62	67	62	67	18013243	x	6mer	440	NA	0	Mir-384	>TTCCTA	>TAGGAA	0.6141502261161804
Mir384	6mer	POU1F1	333	235	240	235	240	2339191	x	6mer	333	NA	0	Mir-384	>TTCCTA	>TAGGAA	0.6141502261161804
Mir384	6mer	TMEM63C	447	67	72	67	72	19279767	x	6mer	447	NA	0	Mir-384	>TTCCTA	>TAGGAA	0.6141502261161804
Mir384	6mer	FUT8	330	589	594	589	594	1610772	x	6mer	330	NA	0	Mir-384	>TTCCTA	>TAGGAA	0.6141502261161804
Mir384	6mer	TSTD3	515	282	287	282	287	25101965	x	6mer	515	NA	0	Mir-384	>TTCCTA	>TAGGAA	0.6141502261161804
Mir384	6mer	PPM1A	474	118	123	118	123	21652499	x	6mer	474	NA	0	Mir-384	>TTCCTA	>TAGGAA	0.6141502261161804
Mir384	6mer	SNX1	380	310	315	310	315	8483780	x	6mer	380	NA	0	Mir-384	>TTCCTA	>TAGGAA	0.6141502261161804
Mir384	6mer	CHKA	385	244	249	244	249	8995040	x	6mer	385	NA	0	Mir-384	>TTCCTA	>TAGGAA	0.6141502261161804
Mir384	6mer	SDHD	447	730	735	730	735	19098477	x	6mer	447	NA	0	Mir-384	>TTCCTA	>TAGGAA	0.6141502261161804
Mir384	6mer	SLC22A2	446	497	502	497	502	18676558	x	6mer	446	NA	0	Mir-384	>TTCCTA	>TAGGAA	0.6141502261161804
Mir384	6mer	HERC1	420	92	97	92	97	13142841	x	6mer	420	NA	0	Mir-384	>TTCCTA	>TAGGAA	0.6141502261161804
Mir384	6mer	SON	446	430	435	430	435	18737602	x	6mer	446	NA	0	Mir-384	>TTCCTA	>TAGGAA	0.6141502261161804
Mir384	6mer	FAAP24	350	253	258	253	258	3960717	x	6mer	350	NA	0	Mir-384	>TTCCTA	>TAGGAA	0.6141502261161804
Mir384	6mer	TESK1	515	495	500	495	500	25096651	x	6mer	515	NA	0	Mir-384	>TTCCTA	>TAGGAA	0.6141502261161804
Mir384	6mer	PGM3	417	804	809	804	809	12390589	x	6mer	417	NA	0	Mir-384	>TTCCTA	>TAGGAA	0.6141502261161804
Mir384	6mer	PSMD10	345	215	220	215	220	3184839	x	6mer	345	NA	0	Mir-384	>TTCCTA	>TAGGAA	0.6141502261161804
Mir384	6mer	ARMCX4	485	331	336	331	336	22965139	x	6mer	485	NA	0	Mir-384	>TTCCTA	>TAGGAA	0.6141502261161804
Mir384	6mer	ZNF638	474	17	22	17	22	21929306	x	6mer	474	NA	0	Mir-384	>TTCCTA	>TAGGAA	0.6141502261161804
Mir384	6mer	GFOD2	548	458	463	458	463	30099789	x	6mer	548	NA	0	Mir-384	>TTCCTA	>TAGGAA	0.6141502261161804
Mir384	6mer	TADA2A	380	433	438	433	438	8466376	x	6mer	380	NA	0	Mir-384	>TTCCTA	>TAGGAA	0.6141502261161804
Mir384	6mer	CHCHD4	486	375	380	375	380	23259292	x	6mer	486	NA	0	Mir-384	>TTCCTA	>TAGGAA	0.6141502261161804
Mir384	6mer	ATP1B3	446	370	375	370	375	18733547	x	6mer	446	NA	0	Mir-384	>TTCCTA	>TAGGAA	0.6141502261161804
Mir384	6mer	PSMD5	366	374	379	374	379	6809880	x	6mer	366	NA	0	Mir-384	>TTCCTA	>TAGGAA	0.6141502261161804
Mir384	6mer	FADD	532	532	537	532	537	28149798	x	6mer	532	NA	0	Mir-384	>TTCCTA	>TAGGAA	0.6141502261161804
Mir384	6mer	SLC52A3	513	478	483	478	483	24455554	x	6mer	513	NA	0	Mir-384	>TTCCTA	>TAGGAA	0.6141502261161804
Mir384	6mer	POLR2J	532	402	407	402	407	28260470	x	6mer	532	NA	0	Mir-384	>TTCCTA	>TAGGAA	0.6141502261161804
Mir384	6mer	RLBP1	440	289	294	289	294	18108936	x	6mer	440	NA	0	Mir-384	>TTCCTA	>TAGGAA	0.6141502261161804
Mir384	6mer	SEPTIN5	514	605	610	605	610	24860554	x	6mer	514	NA	0	Mir-384	>TTCCTA	>TAGGAA	0.6141502261161804
Mir384	6mer	TYROBP	425	82	87	82	87	14254238	x	6mer	425	NA	0	Mir-384	>TTCCTA	>TAGGAA	0.6141502261161804
Mir384	6mer	HEPHL1	394	104	109	104	109	9488866	x	6mer	394	NA	0	Mir-384	>TTCCTA	>TAGGAA	0.6141502261161804
Mir384	6mer	NSMAF	531	368	373	368	373	27889874	x	6mer	531	NA	0	Mir-384	>TTCCTA	>TAGGAA	0.6141502261161804
Mir384	6mer	SLC12A8	530	518	523	518	523	27293893	x	6mer	530	NA	0	Mir-384	>TTCCTA	>TAGGAA	0.6141502261161804
Mir384	6mer	ENPEP	525	220	225	220	225	26867109	x	6mer	525	NA	0	Mir-384	>TTCCTA	>TAGGAA	0.6141502261161804
Mir384	6mer	PPAT	394	792	797	792	797	9470416	x	6mer	394	NA	0	Mir-384	>TTCCTA	>TAGGAA	0.6141502261161804
Mir384	6mer	NR4A1	350	311	316	311	316	4322345	x	6mer	350	NA	0	Mir-384	>TTCCTA	>TAGGAA	0.6141502261161804
Mir384	6mer	CTSB	513	381	386	381	386	24618912	x	6mer	513	NA	0	Mir-384	>TTCCTA	>TAGGAA	0.6141502261161804
Mir384	6mer	NGDN	515	88	93	88	93	25121685	x	6mer	515	NA	0	Mir-384	>TTCCTA	>TAGGAA	0.6141502261161804
Mir384	6mer	U2AF1	553	28	33	28	33	30606225	x	6mer	553	NA	0	Mir-384	>TTCCTA	>TAGGAA	0.6141502261161804
Mir384	6mer	FN1	485	369	374	369	374	22821074	x	6mer	485	NA	0	Mir-384	>TTCCTA	>TAGGAA	0.6141502261161804
Mir384	6mer	TMEM245	417	402	407	402	407	12547704	x	6mer	417	NA	0	Mir-384	>TTCCTA	>TAGGAA	0.6141502261161804
Mir384	6mer	PCP4	524	162	167	162	167	26478015	x	6mer	524	NA	0	Mir-384	>TTCCTA	>TAGGAA	0.6141502261161804
Mir384	6mer	SLC25A3	532	76	81	76	81	28202960	x	6mer	532	NA	0	Mir-384	>TTCCTA	>TAGGAA	0.6141502261161804
Mir384	6mer	RASA1	333	514	519	514	519	2433749	x	6mer	333	NA	0	Mir-384	>TTCCTA	>TAGGAA	0.6141502261161804
Mir384	6mer	TIMM22	425	275	280	275	280	14273726	x	6mer	425	NA	0	Mir-384	>TTCCTA	>TAGGAA	0.6141502261161804
Mir384	6mer	OLA1	440	249	254	249	254	18009599	x	6mer	440	NA	0	Mir-384	>TTCCTA	>TAGGAA	0.6141502261161804
Mir384	6mer	SYT4	440	109	114	109	114	18087517	x	6mer	440	NA	0	Mir-384	>TTCCTA	>TAGGAA	0.6141502261161804
Mir384	6mer	DPPA3	447	464	469	464	469	19301768	x	6mer	447	NA	0	Mir-384	>TTCCTA	>TAGGAA	0.6141502261161804
Mir384	6mer	ST3GAL6	513	490	495	490	495	24563339	x	6mer	513	NA	0	Mir-384	>TTCCTA	>TAGGAA	0.6141502261161804
Mir384	6mer	RNASEH2B	425	113	118	113	118	14232851	x	6mer	425	NA	0	Mir-384	>TTCCTA	>TAGGAA	0.6141502261161804
Mir384	6mer	NUCB1	350	765	770	765	770	3948982	x	6mer	350	NA	0	Mir-384	>TTCCTA	>TAGGAA	0.6141502261161804
Mir384	6mer	GTF3C1	525	183	188	183	188	26789536	x	6mer	525	NA	0	Mir-384	>TTCCTA	>TAGGAA	0.6141502261161804
Mir384	6mer	CASQ1	345	268	273	268	273	3092361	x	6mer	345	NA	0	Mir-384	>TTCCTA	>TAGGAA	0.6141502261161804
Mir384	6mer	H3C3	548	25	30	25	30	29990339	x	6mer	548	NA	0	Mir-384	>TTCCTA	>TAGGAA	0.6141502261161804
Mir384	6mer	GUCA1B	351	445	450	445	450	4627892	x	6mer	351	NA	0	Mir-384	>TTCCTA	>TAGGAA	0.6141502261161804
Mir384	6mer	C6H6ORF52	485	117	122	117	122	22729100	x	6mer	485	NA	0	Mir-384	>TTCCTA	>TAGGAA	0.6141502261161804
Mir384	6mer	GUCD1	513	163	168	163	168	24555944	x	6mer	513	NA	0	Mir-384	>TTCCTA	>TAGGAA	0.6141502261161804
Mir384	6mer	TERF2	346	880	885	880	885	3579973	x	6mer	346	NA	0	Mir-384	>TTCCTA	>TAGGAA	0.6141502261161804
Mir384	6mer	SEMA3B	486	66	71	66	71	23265936	x	6mer	486	NA	0	Mir-384	>TTCCTA	>TAGGAA	0.6141502261161804
Mir384	6mer	CPED1	330	617	622	617	622	1513795	x	6mer	330	NA	0	Mir-384	>TTCCTA	>TAGGAA	0.6141502261161804
Mir384	6mer	NKAIN3	350	42	47	42	47	4335322	x	6mer	350	NA	0	Mir-384	>TTCCTA	>TAGGAA	0.6141502261161804
Mir384	6mer	URB2	553	352	357	352	357	30804276	x	6mer	553	NA	0	Mir-384	>TTCCTA	>TAGGAA	0.6141502261161804
Mir384	6mer	PLD5	530	328	333	328	333	27203024	x	6mer	530	NA	0	Mir-384	>TTCCTA	>TAGGAA	0.6141502261161804
Mir384	6mer	B4GALT5	331	401	406	401	406	2180609	x	6mer	331	NA	0	Mir-384	>TTCCTA	>TAGGAA	0.6141502261161804
Mir384	6mer	ZNF180	485	108	113	108	113	22921344	x	6mer	485	NA	0	Mir-384	>TTCCTA	>TAGGAA	0.6141502261161804
Mir384	6mer	LUM	530	534	539	534	539	27403663	x	6mer	530	NA	0	Mir-384	>TTCCTA	>TAGGAA	0.6141502261161804
Mir384	6mer	FAM184A	330	225	230	225	230	1584553	x	6mer	330	NA	0	Mir-384	>TTCCTA	>TAGGAA	0.6141502261161804
Mir384	6mer	DMP1	351	710	715	710	715	4541419	x	6mer	351	NA	0	Mir-384	>TTCCTA	>TAGGAA	0.6141502261161804
Mir384	6mer	MTARC2	514	605	610	605	610	24930024	x	6mer	514	NA	0	Mir-384	>TTCCTA	>TAGGAA	0.6141502261161804
Mir384	6mer	NDRG2	358	596	601	596	601	5621475	x	6mer	358	NA	0	Mir-384	>TTCCTA	>TAGGAA	0.6141502261161804
Mir384	6mer	BOC	485	146	151	146	151	22749392	x	6mer	485	NA	0	Mir-384	>TTCCTA	>TAGGAA	0.6141502261161804
Mir384	6mer	CENPQ	532	213	218	213	218	28190628	x	6mer	532	NA	0	Mir-384	>TTCCTA	>TAGGAA	0.6141502261161804
Mir384	6mer	RPA2	396	280	285	280	285	9746131	x	6mer	396	NA	0	Mir-384	>TTCCTA	>TAGGAA	0.6141502261161804
Mir384	6mer	MBOAT4	524	622	627	622	627	26749662	x	6mer	524	NA	0	Mir-384	>TTCCTA	>TAGGAA	0.6141502261161804
Mir384	6mer	TSPAN1	346	35	40	35	40	3207187	x	6mer	346	NA	0	Mir-384	>TTCCTA	>TAGGAA	0.6141502261161804
Mir384	6mer	SLC25A20	513	664	669	664	669	24407262	x	6mer	513	NA	0	Mir-384	>TTCCTA	>TAGGAA	0.6141502261161804
Mir384	6mer	DFFB	530	833	838	833	838	27238576	x	6mer	530	NA	0	Mir-384	>TTCCTA	>TAGGAA	0.6141502261161804
Mir384	6mer	NSUN7	380	472	477	472	477	8498807	x	6mer	380	NA	0	Mir-384	>TTCCTA	>TAGGAA	0.6141502261161804
Mir384	6mer	GJA3	330	460	465	460	465	1461484	x	6mer	330	NA	0	Mir-384	>TTCCTA	>TAGGAA	0.6141502261161804
Mir384	6mer	FAM110A	331	433	438	433	438	2185860	x	6mer	331	NA	0	Mir-384	>TTCCTA	>TAGGAA	0.6141502261161804
Mir384	6mer	MARK4	531	120	125	120	125	27936878	x	6mer	531	NA	0	Mir-384	>TTCCTA	>TAGGAA	0.6141502261161804
Mir384	6mer	NAA16	515	186	191	186	191	25315238	x	6mer	515	NA	0	Mir-384	>TTCCTA	>TAGGAA	0.6141502261161804
Mir384	6mer	IL15RA	531	615	620	615	620	27642465	x	6mer	531	NA	0	Mir-384	>TTCCTA	>TAGGAA	0.6141502261161804
Mir384	6mer	FASTKD3	485	203	208	203	208	22709613	x	6mer	485	NA	0	Mir-384	>TTCCTA	>TAGGAA	0.6141502261161804
Mir384	6mer	POLR2J	538	22	27	22	27	29719612	x	6mer	538	NA	0	Mir-384	>TTCCTA	>TAGGAA	0.6141502261161804
Mir384	6mer	PTPRN	425	131	136	131	136	13925522	x	6mer	425	NA	0	Mir-384	>TTCCTA	>TAGGAA	0.6141502261161804
Mir384	6mer	HS3ST2	398	273	278	273	278	10350910	x	6mer	398	NA	0	Mir-384	>TTCCTA	>TAGGAA	0.6141502261161804
Mir384	6mer	PLCB2	447	612	617	612	617	19267964	x	6mer	447	NA	0	Mir-384	>TTCCTA	>TAGGAA	0.6141502261161804
Mir384	6mer	AK2	485	112	117	112	117	22793986	x	6mer	485	NA	0	Mir-384	>TTCCTA	>TAGGAA	0.6141502261161804
Mir384	6mer	ADAMTSL4	366	251	256	251	256	6790685	x	6mer	366	NA	0	Mir-384	>TTCCTA	>TAGGAA	0.6141502261161804
Mir384	6mer	PTGES2	538	391	396	391	396	29583327	x	6mer	538	NA	0	Mir-384	>TTCCTA	>TAGGAA	0.6141502261161804
Mir384	6mer	ZFAND4	331	312	317	312	317	2211594	x	6mer	331	NA	0	Mir-384	>TTCCTA	>TAGGAA	0.6141502261161804
Mir384	6mer	ADISSP	525	390	395	390	395	26900362	x	6mer	525	NA	0	Mir-384	>TTCCTA	>TAGGAA	0.6141502261161804
Mir384	6mer	POLH	462	155	160	155	160	20174921	x	6mer	462	NA	0	Mir-384	>TTCCTA	>TAGGAA	0.6141502261161804
Mir384	6mer	CNN3	396	682	687	682	687	9756912	x	6mer	396	NA	0	Mir-384	>TTCCTA	>TAGGAA	0.6141502261161804
Mir384	6mer	PIGH	330	259	264	259	264	1610983	x	6mer	330	NA	0	Mir-384	>TTCCTA	>TAGGAA	0.6141502261161804
Mir384	6mer	CLUAP1	486	68	73	68	73	23106025	x	6mer	486	NA	0	Mir-384	>TTCCTA	>TAGGAA	0.6141502261161804
Mir384	6mer	CSF1R	525	250	255	250	255	27046984	x	6mer	525	NA	0	Mir-384	>TTCCTA	>TAGGAA	0.6141502261161804
Mir384	6mer	ELMOD3	532	567	572	567	572	28222478	x	6mer	532	NA	0	Mir-384	>TTCCTA	>TAGGAA	0.6141502261161804
Mir384	6mer	VTA1	420	260	265	260	265	13343856	x	6mer	420	NA	0	Mir-384	>TTCCTA	>TAGGAA	0.6141502261161804
Mir384	6mer	SNX25	548	133	138	133	138	30105069	x	6mer	548	NA	0	Mir-384	>TTCCTA	>TAGGAA	0.6141502261161804
Mir384	6mer	PPIF	385	483	488	483	488	8717452	x	6mer	385	NA	0	Mir-384	>TTCCTA	>TAGGAA	0.6141502261161804
Mir384	6mer	RNPS1	419	582	587	582	587	12997904	x	6mer	419	NA	0	Mir-384	>TTCCTA	>TAGGAA	0.6141502261161804
Mir384	6mer	P4HA1	525	404	409	404	409	27115092	x	6mer	525	NA	0	Mir-384	>TTCCTA	>TAGGAA	0.6141502261161804
Mir384	6mer	PCIF1	486	127	132	127	132	23350502	x	6mer	486	NA	0	Mir-384	>TTCCTA	>TAGGAA	0.6141502261161804
Mir384	6mer	PRCP	385	425	430	425	430	8737606	x	6mer	385	NA	0	Mir-384	>TTCCTA	>TAGGAA	0.6141502261161804
Mir384	6mer	WWTR1	548	298	303	298	303	29906815	x	6mer	548	NA	0	Mir-384	>TTCCTA	>TAGGAA	0.6141502261161804
Mir384	6mer	TRUB1	358	668	673	668	673	5751611	x	6mer	358	NA	0	Mir-384	>TTCCTA	>TAGGAA	0.6141502261161804
Mir384	6mer	EIF2AK1	425	198	203	198	203	14196768	x	6mer	425	NA	0	Mir-384	>TTCCTA	>TAGGAA	0.6141502261161804
Mir384	6mer	CDH12	419	93	98	93	98	12724081	x	6mer	419	NA	0	Mir-384	>TTCCTA	>TAGGAA	0.6141502261161804
Mir384	6mer	GCSH	366	495	500	495	500	7194284	x	6mer	366	NA	0	Mir-384	>TTCCTA	>TAGGAA	0.6141502261161804
Mir384	6mer	TIMM21	346	107	112	107	112	3497289	x	6mer	346	NA	0	Mir-384	>TTCCTA	>TAGGAA	0.6141502261161804
Mir384	6mer	LGALS2	531	392	397	392	397	27809253	x	6mer	531	NA	0	Mir-384	>TTCCTA	>TAGGAA	0.6141502261161804
Mir384	6mer	TMEM184C	485	160	165	160	165	22740515	x	6mer	485	NA	0	Mir-384	>TTCCTA	>TAGGAA	0.6141502261161804
Mir384	6mer	MEST	380	62	67	62	67	8492628	x	6mer	380	NA	0	Mir-384	>TTCCTA	>TAGGAA	0.6141502261161804
Mir384	6mer	E2F1	486	49	54	49	54	23346179	x	6mer	486	NA	0	Mir-384	>TTCCTA	>TAGGAA	0.6141502261161804
Mir384	6mer	SEMA5A	345	366	371	366	371	2820948	x	6mer	345	NA	0	Mir-384	>TTCCTA	>TAGGAA	0.6141502261161804
Mir384	6mer	MANSC1	366	512	517	512	517	6870580	x	6mer	366	NA	0	Mir-384	>TTCCTA	>TAGGAA	0.6141502261161804
Mir384	6mer	GPX2	417	83	88	83	88	12422372	x	6mer	417	NA	0	Mir-384	>TTCCTA	>TAGGAA	0.6141502261161804
Mir384	6mer	LIG3	474	641	646	641	646	22002422	x	6mer	474	NA	0	Mir-384	>TTCCTA	>TAGGAA	0.6141502261161804
Mir384	6mer	CPA3	350	16	21	16	21	4277454	x	6mer	350	NA	0	Mir-384	>TTCCTA	>TAGGAA	0.6141502261161804
Mir384	6mer	SYNJ2	398	515	520	515	520	10331465	x	6mer	398	NA	0	Mir-384	>TTCCTA	>TAGGAA	0.6141502261161804
Mir384	6mer	MTHFD1	447	65	70	65	70	19277340	x	6mer	447	NA	0	Mir-384	>TTCCTA	>TAGGAA	0.6141502261161804
Mir384	6mer	COL17A1	346	610	615	610	615	3531107	x	6mer	346	NA	0	Mir-384	>TTCCTA	>TAGGAA	0.6141502261161804
Mir384	6mer	C2H14ORF119	351	102	107	102	107	4457054	x	6mer	351	NA	0	Mir-384	>TTCCTA	>TAGGAA	0.6141502261161804
Mir384	6mer	SH3BGRL3	530	292	297	292	297	27233279	x	6mer	530	NA	0	Mir-384	>TTCCTA	>TAGGAA	0.6141502261161804
Mir384	6mer	MORF4L1	394	620	625	620	625	9588839	x	6mer	394	NA	0	Mir-384	>TTCCTA	>TAGGAA	0.6141502261161804
Mir384	6mer	PIM2	515	792	797	792	797	25466231	x	6mer	515	NA	0	Mir-384	>TTCCTA	>TAGGAA	0.6141502261161804
Mir384	6mer	RPS6KC1	346	111	116	111	116	3229658	x	6mer	346	NA	0	Mir-384	>TTCCTA	>TAGGAA	0.6141502261161804
Mir384	6mer	TRAPPC14	486	309	314	309	314	23116743	x	6mer	486	NA	0	Mir-384	>TTCCTA	>TAGGAA	0.6141502261161804
Mir384	6mer	SPIC	513	84	89	84	89	24646019	x	6mer	513	NA	0	Mir-384	>TTCCTA	>TAGGAA	0.6141502261161804
Mir384	6mer	PDZD8	440	669	674	669	674	18133937	x	6mer	440	NA	0	Mir-384	>TTCCTA	>TAGGAA	0.6141502261161804
Mir384	6mer	CALM2	524	331	336	331	336	26618723	x	6mer	524	NA	0	Mir-384	>TTCCTA	>TAGGAA	0.6141502261161804
Mir384	6mer	GTF3C2	425	337	342	337	342	14201856	x	6mer	425	NA	0	Mir-384	>TTCCTA	>TAGGAA	0.6141502261161804
Mir384	6mer	SRSF4	538	499	504	499	504	29490553	x	6mer	538	NA	0	Mir-384	>TTCCTA	>TAGGAA	0.6141502261161804
Mir384	6mer	LDHB	419	97	102	97	102	12938396	x	6mer	419	NA	0	Mir-384	>TTCCTA	>TAGGAA	0.6141502261161804
Mir384	6mer	PTPRU	358	222	227	222	227	5689155	x	6mer	358	NA	0	Mir-384	>TTCCTA	>TAGGAA	0.6141502261161804
Mir384	6mer	RYK	513	96	101	96	101	24404514	x	6mer	513	NA	0	Mir-384	>TTCCTA	>TAGGAA	0.6141502261161804
Mir384	6mer	BANF1	380	305	310	305	310	8256550	x	6mer	380	NA	0	Mir-384	>TTCCTA	>TAGGAA	0.6141502261161804
Mir384	6mer	SLC25A35	525	347	352	347	352	27005892	x	6mer	525	NA	0	Mir-384	>TTCCTA	>TAGGAA	0.6141502261161804
Mir384	6mer	TMEM163	358	221	226	221	226	5664520	x	6mer	358	NA	0	Mir-384	>TTCCTA	>TAGGAA	0.6141502261161804
Mir384	6mer	HNRNPH3	394	440	445	440	445	9604913	x	6mer	394	NA	0	Mir-384	>TTCCTA	>TAGGAA	0.6141502261161804
Mir384	6mer	ALOX5AP	345	32	37	32	37	3071460	x	6mer	345	NA	0	Mir-384	>TTCCTA	>TAGGAA	0.6141502261161804
Mir384	6mer	CABLES2	522	90	95	90	95	26225116	x	6mer	522	NA	0	Mir-384	>TTCCTA	>TAGGAA	0.6141502261161804
Mir384	6mer	SLC11A1	522	144	149	144	149	26127558	x	6mer	522	NA	0	Mir-384	>TTCCTA	>TAGGAA	0.6141502261161804
Mir384	6mer	AARS2	420	289	294	289	294	13324148	x	6mer	420	NA	0	Mir-384	>TTCCTA	>TAGGAA	0.6141502261161804
Mir384	6mer	OCEL1	531	214	219	214	219	27655855	x	6mer	531	NA	0	Mir-384	>TTCCTA	>TAGGAA	0.6141502261161804
Mir384	6mer	RNASEH2B	420	233	238	233	238	13429989	x	6mer	420	NA	0	Mir-384	>TTCCTA	>TAGGAA	0.6141502261161804
Mir384	6mer	LUZP4	366	414	419	414	419	7230052	x	6mer	366	NA	0	Mir-384	>TTCCTA	>TAGGAA	0.6141502261161804
Mir384	6mer	C21H11ORF58	350	706	711	706	711	4265612	x	6mer	350	NA	0	Mir-384	>TTCCTA	>TAGGAA	0.6141502261161804
Mir384	6mer	TMEM30B	345	215	220	215	220	2864446	x	6mer	345	NA	0	Mir-384	>TTCCTA	>TAGGAA	0.6141502261161804
Mir384	6mer	UBASH3B	515	136	141	136	141	25260656	x	6mer	515	NA	0	Mir-384	>TTCCTA	>TAGGAA	0.6141502261161804
Mir384	6mer	NAF1	474	101	106	101	106	21764950	x	6mer	474	NA	0	Mir-384	>TTCCTA	>TAGGAA	0.6141502261161804
Mir384	6mer	RPE65	486	181	186	181	186	23096827	x	6mer	486	NA	0	Mir-384	>TTCCTA	>TAGGAA	0.6141502261161804
Mir384	6mer	FADD	524	537	542	537	542	26516973	x	6mer	524	NA	0	Mir-384	>TTCCTA	>TAGGAA	0.6141502261161804
Mir384	6mer	MARCKSL1	548	573	578	573	578	29834683	x	6mer	548	NA	0	Mir-384	>TTCCTA	>TAGGAA	0.6141502261161804
Mir384	6mer	MIP	532	24	29	24	29	28207725	x	6mer	532	NA	0	Mir-384	>TTCCTA	>TAGGAA	0.6141502261161804
Mir384	6mer	C8H22ORF23	447	302	307	302	307	19307539	x	6mer	447	NA	0	Mir-384	>TTCCTA	>TAGGAA	0.6141502261161804
Mir384	6mer	SMARCD2	333	437	442	437	442	2688817	x	6mer	333	NA	0	Mir-384	>TTCCTA	>TAGGAA	0.6141502261161804
Mir384	6mer	C2CD2L	525	108	113	108	113	26945540	x	6mer	525	NA	0	Mir-384	>TTCCTA	>TAGGAA	0.6141502261161804
Mir384	6mer	BEST2	524	165	170	165	170	26427671	x	6mer	524	NA	0	Mir-384	>TTCCTA	>TAGGAA	0.6141502261161804
Mir384	6mer	RNF115	515	99	104	99	104	25363960	x	6mer	515	NA	0	Mir-384	>TTCCTA	>TAGGAA	0.6141502261161804
Mir384	6mer	SPX	531	100	105	100	105	27796369	x	6mer	531	NA	0	Mir-384	>TTCCTA	>TAGGAA	0.6141502261161804
Mir384	6mer	FAM120C	425	523	528	523	528	14302063	x	6mer	425	NA	0	Mir-384	>TTCCTA	>TAGGAA	0.6141502261161804
Mir384	6mer	C1QTNF5	330	56	61	56	61	1708920	x	6mer	330	NA	0	Mir-384	>TTCCTA	>TAGGAA	0.6141502261161804
Mir384	6mer	PRKCE	398	745	750	745	750	10296392	x	6mer	398	NA	0	Mir-384	>TTCCTA	>TAGGAA	0.6141502261161804
Mir384	6mer	STPG3	525	96	101	96	101	26881657	x	6mer	525	NA	0	Mir-384	>TTCCTA	>TAGGAA	0.6141502261161804
Mir384	6mer	IPO13	358	272	277	272	277	5684028	x	6mer	358	NA	0	Mir-384	>TTCCTA	>TAGGAA	0.6141502261161804
Mir384	6mer	TNFSF13B	446	628	633	628	633	18861546	x	6mer	446	NA	0	Mir-384	>TTCCTA	>TAGGAA	0.6141502261161804
Mir384	6mer	HDGFL3	522	614	619	614	619	26047548	x	6mer	522	NA	0	Mir-384	>TTCCTA	>TAGGAA	0.6141502261161804
Mir384	6mer	TERB1	333	235	240	235	240	2702948	x	6mer	333	NA	0	Mir-384	>TTCCTA	>TAGGAA	0.6141502261161804
Mir384	6mer	SUGP1	394	801	806	801	806	9409386	x	6mer	394	NA	0	Mir-384	>TTCCTA	>TAGGAA	0.6141502261161804
Mir384	6mer	PIGQ	514	25	30	25	30	24867267	x	6mer	514	NA	0	Mir-384	>TTCCTA	>TAGGAA	0.6141502261161804
Mir384	6mer	TRH	417	708	713	708	713	12332464	x	6mer	417	NA	0	Mir-384	>TTCCTA	>TAGGAA	0.6141502261161804
Mir384	6mer	SYNE4	380	305	310	305	310	8408037	x	6mer	380	NA	0	Mir-384	>TTCCTA	>TAGGAA	0.6141502261161804
Mir384	6mer	HAGH	385	173	178	173	178	8964684	x	6mer	385	NA	0	Mir-384	>TTCCTA	>TAGGAA	0.6141502261161804
Mir384	6mer	SGK2	514	354	359	354	359	24789311	x	6mer	514	NA	0	Mir-384	>TTCCTA	>TAGGAA	0.6141502261161804
Mir384	6mer	GSTA4	530	360	365	360	365	27390949	x	6mer	530	NA	0	Mir-384	>TTCCTA	>TAGGAA	0.6141502261161804
Mir384	6mer	VASN	394	414	419	414	419	9573028	x	6mer	394	NA	0	Mir-384	>TTCCTA	>TAGGAA	0.6141502261161804
Mir384	6mer	CYTL1	385	377	382	377	382	8746628	x	6mer	385	NA	0	Mir-384	>TTCCTA	>TAGGAA	0.6141502261161804
Mir384	6mer	SCRG1	351	31	36	31	36	4542437	x	6mer	351	NA	0	Mir-384	>TTCCTA	>TAGGAA	0.6141502261161804
Mir384	6mer	LRRC51	380	15	20	15	20	8327093	x	6mer	380	NA	0	Mir-384	>TTCCTA	>TAGGAA	0.6141502261161804
Mir384	6mer	RRAGB	333	307	312	307	312	2732761	x	6mer	333	NA	0	Mir-384	>TTCCTA	>TAGGAA	0.6141502261161804
Mir384	6mer	MOSMO	419	105	110	105	110	13001716	x	6mer	419	NA	0	Mir-384	>TTCCTA	>TAGGAA	0.6141502261161804
Mir384	6mer	ICA1	425	67	72	67	72	14085558	x	6mer	425	NA	0	Mir-384	>TTCCTA	>TAGGAA	0.6141502261161804
Mir384	6mer	KCNAB2	485	210	215	210	215	22786145	x	6mer	485	NA	0	Mir-384	>TTCCTA	>TAGGAA	0.6141502261161804
Mir384	6mer	ARHGAP30	394	539	544	539	544	9439503	x	6mer	394	NA	0	Mir-384	>TTCCTA	>TAGGAA	0.6141502261161804
Mir384	6mer	ANGPTL1	417	446	451	446	451	12586862	x	6mer	417	NA	0	Mir-384	>TTCCTA	>TAGGAA	0.6141502261161804
Mir384	6mer	PTCD3	404	42	47	42	47	11219279	x	6mer	404	NA	0	Mir-384	>TTCCTA	>TAGGAA	0.6141502261161804
Mir384	6mer	GJB6	345	638	643	638	643	3072433	x	6mer	345	NA	0	Mir-384	>TTCCTA	>TAGGAA	0.6141502261161804
Mir384	6mer	TDRKH	514	558	563	558	563	24826840	x	6mer	514	NA	0	Mir-384	>TTCCTA	>TAGGAA	0.6141502261161804
Mir384	6mer	PPM1B	358	51	56	51	56	5735827	x	6mer	358	NA	0	Mir-384	>TTCCTA	>TAGGAA	0.6141502261161804
Mir384	6mer	ARHGEF10	380	460	465	460	465	8517790	x	6mer	380	NA	0	Mir-384	>TTCCTA	>TAGGAA	0.6141502261161804
Mir384	6mer	TM2D3	417	290	295	290	295	12403326	x	6mer	417	NA	0	Mir-384	>TTCCTA	>TAGGAA	0.6141502261161804
Mir384	6mer	CDIPT	447	841	846	841	846	19479118	x	6mer	447	NA	0	Mir-384	>TTCCTA	>TAGGAA	0.6141502261161804
Mir384	6mer	RCC1	553	549	554	549	554	30696224	x	6mer	553	NA	0	Mir-384	>TTCCTA	>TAGGAA	0.6141502261161804
Mir384	6mer	CASP6	398	202	207	202	207	10205021	x	6mer	398	NA	0	Mir-384	>TTCCTA	>TAGGAA	0.6141502261161804
Mir384	6mer	PAX7	515	136	141	136	141	25437440	x	6mer	515	NA	0	Mir-384	>TTCCTA	>TAGGAA	0.6141502261161804
Mir384	6mer	SYNRG	447	364	369	364	369	19441695	x	6mer	447	NA	0	Mir-384	>TTCCTA	>TAGGAA	0.6141502261161804
Mir384	6mer	BUB3	548	483	488	483	488	30052923	x	6mer	548	NA	0	Mir-384	>TTCCTA	>TAGGAA	0.6141502261161804
Mir384	6mer	STX17	366	267	272	267	272	6880603	x	6mer	366	NA	0	Mir-384	>TTCCTA	>TAGGAA	0.6141502261161804
Mir384	6mer	SCP2	396	268	273	268	273	9753303	x	6mer	396	NA	0	Mir-384	>TTCCTA	>TAGGAA	0.6141502261161804
Mir384	6mer	CD38	532	356	361	356	361	28096494	x	6mer	532	NA	0	Mir-384	>TTCCTA	>TAGGAA	0.6141502261161804
Mir384	6mer	PGGHG	358	682	687	682	687	5887480	x	6mer	358	NA	0	Mir-384	>TTCCTA	>TAGGAA	0.6141502261161804
Mir384	6mer	CREM	462	42	47	42	47	20232435	x	6mer	462	NA	0	Mir-384	>TTCCTA	>TAGGAA	0.6141502261161804
Mir384	6mer	SULT1E1	532	241	246	241	246	28093333	x	6mer	532	NA	0	Mir-384	>TTCCTA	>TAGGAA	0.6141502261161804
Mir384	6mer	MAEA	331	236	241	236	241	2005331	x	6mer	331	NA	0	Mir-384	>TTCCTA	>TAGGAA	0.6141502261161804
Mir384	6mer	TMEM8B	538	218	223	218	223	29588299	x	6mer	538	NA	0	Mir-384	>TTCCTA	>TAGGAA	0.6141502261161804
Mir384	6mer	RAB13	425	262	267	262	267	13972822	x	6mer	425	NA	0	Mir-384	>TTCCTA	>TAGGAA	0.6141502261161804
Mir384	6mer	TIMELESS	474	110	115	110	115	21889199	x	6mer	474	NA	0	Mir-384	>TTCCTA	>TAGGAA	0.6141502261161804
Mir384	6mer	CD8B	417	619	624	619	624	12467724	x	6mer	417	NA	0	Mir-384	>TTCCTA	>TAGGAA	0.6141502261161804
Mir384	6mer	PRDM8	530	253	258	253	258	27277104	x	6mer	530	NA	0	Mir-384	>TTCCTA	>TAGGAA	0.6141502261161804
Mir384	6mer	WWC1	447	249	254	249	254	19220380	x	6mer	447	NA	0	Mir-384	>TTCCTA	>TAGGAA	0.6141502261161804
Mir384	6mer	CDC16	385	117	122	117	122	8760262	x	6mer	385	NA	0	Mir-384	>TTCCTA	>TAGGAA	0.6141502261161804
Mir384	6mer	BTBD10	538	711	716	711	716	29621780	x	6mer	538	NA	0	Mir-384	>TTCCTA	>TAGGAA	0.6141502261161804
Mir384	6mer	ODC1	425	173	178	173	178	14199206	x	6mer	425	NA	0	Mir-384	>TTCCTA	>TAGGAA	0.6141502261161804
Mir384	6mer	ADPRH	346	65	70	65	70	3311325	x	6mer	346	NA	0	Mir-384	>TTCCTA	>TAGGAA	0.6141502261161804
Mir384	6mer	OLFML2B	485	357	362	357	362	22807672	x	6mer	485	NA	0	Mir-384	>TTCCTA	>TAGGAA	0.6141502261161804
Mir384	6mer	EFCAB2	394	367	372	367	372	9689937	x	6mer	394	NA	0	Mir-384	>TTCCTA	>TAGGAA	0.6141502261161804
Mir384	6mer	CAMK2D	532	439	444	439	444	28098729	x	6mer	532	NA	0	Mir-384	>TTCCTA	>TAGGAA	0.6141502261161804
Mir384	6mer	METTL21A	417	15	20	15	20	12252851	x	6mer	417	NA	0	Mir-384	>TTCCTA	>TAGGAA	0.6141502261161804
Mir384	6mer	RARRES1	514	247	252	247	252	24821983	x	6mer	514	NA	0	Mir-384	>TTCCTA	>TAGGAA	0.6141502261161804
Mir384	6mer	NEK7	331	260	265	260	265	1924159	x	6mer	331	NA	0	Mir-384	>TTCCTA	>TAGGAA	0.6141502261161804
Mir384	6mer	BZW1	474	341	346	341	346	21788110	x	6mer	474	NA	0	Mir-384	>TTCCTA	>TAGGAA	0.6141502261161804
Mir384	6mer	ANXA1	474	169	174	169	174	21806516	x	6mer	474	NA	0	Mir-384	>TTCCTA	>TAGGAA	0.6141502261161804
Mir384	6mer	MSTN	330	149	154	149	154	1680829	x	6mer	330	NA	0	Mir-384	>TTCCTA	>TAGGAA	0.6141502261161804
Mir384	6mer	TMEM179B	474	44	49	44	49	21833608	x	6mer	474	NA	0	Mir-384	>TTCCTA	>TAGGAA	0.6141502261161804
Mir384	6mer	PHF5A	486	161	166	161	166	23155261	x	6mer	486	NA	0	Mir-384	>TTCCTA	>TAGGAA	0.6141502261161804
Mir384	6mer	ILF2	331	130	135	130	135	1910359	x	6mer	331	NA	0	Mir-384	>TTCCTA	>TAGGAA	0.6141502261161804
Mir384	6mer	MRPL13	398	202	207	202	207	10387551	x	6mer	398	NA	0	Mir-384	>TTCCTA	>TAGGAA	0.6141502261161804
Mir384	6mer	TCIM	345	208	213	208	213	3169896	x	6mer	345	NA	0	Mir-384	>TTCCTA	>TAGGAA	0.6141502261161804
Mir384	6mer	BCL7B	345	367	372	367	372	3167588	x	6mer	345	NA	0	Mir-384	>TTCCTA	>TAGGAA	0.6141502261161804
Mir384	6mer	RAPGEF6	514	804	809	804	809	24872252	x	6mer	514	NA	0	Mir-384	>TTCCTA	>TAGGAA	0.6141502261161804
Mir384	6mer	OXLD1	417	116	121	116	121	12607652	x	6mer	417	NA	0	Mir-384	>TTCCTA	>TAGGAA	0.6141502261161804
Mir384	6mer	MSMO1	358	173	178	173	178	5914771	x	6mer	358	NA	0	Mir-384	>TTCCTA	>TAGGAA	0.6141502261161804
Mir384	6mer	UBXN1	358	23	28	23	28	5709666	x	6mer	358	NA	0	Mir-384	>TTCCTA	>TAGGAA	0.6141502261161804
Mir384	6mer	UGGT1	524	871	876	871	876	26500328	x	6mer	524	NA	0	Mir-384	>TTCCTA	>TAGGAA	0.6141502261161804
Mir384	6mer	PRDX2	485	232	237	232	237	22604878	x	6mer	485	NA	0	Mir-384	>TTCCTA	>TAGGAA	0.6141502261161804
Mir384	6mer	GPX7	330	198	203	198	203	1661571	x	6mer	330	NA	0	Mir-384	>TTCCTA	>TAGGAA	0.6141502261161804
Mir384	6mer	SMIM12	462	472	477	472	477	20088214	x	6mer	462	NA	0	Mir-384	>TTCCTA	>TAGGAA	0.6141502261161804
Mir384	6mer	EPN1	333	242	247	242	247	2722084	x	6mer	333	NA	0	Mir-384	>TTCCTA	>TAGGAA	0.6141502261161804
Mir384	6mer	CPHXL	350	701	706	701	706	3996251	x	6mer	350	NA	0	Mir-384	>TTCCTA	>TAGGAA	0.6141502261161804
Mir384	6mer	SLC7A8	446	332	337	332	337	18801409	x	6mer	446	NA	0	Mir-384	>TTCCTA	>TAGGAA	0.6141502261161804
Mir384	6mer	KAZALD1	358	335	340	335	340	5753435	x	6mer	358	NA	0	Mir-384	>TTCCTA	>TAGGAA	0.6141502261161804
Mir384	6mer	DDX56	531	201	206	201	206	27756587	x	6mer	531	NA	0	Mir-384	>TTCCTA	>TAGGAA	0.6141502261161804
Mir384	6mer	CRLF1	345	155	160	155	160	2752067	x	6mer	345	NA	0	Mir-384	>TTCCTA	>TAGGAA	0.6141502261161804
Mir384	6mer	TAP2	425	273	278	273	278	14069261	x	6mer	425	NA	0	Mir-384	>TTCCTA	>TAGGAA	0.6141502261161804
Mir384	6mer	JKAMP	486	210	215	210	215	23126209	x	6mer	486	NA	0	Mir-384	>TTCCTA	>TAGGAA	0.6141502261161804
Mir384	6mer	CCDC127	330	424	429	424	429	1484601	x	6mer	330	NA	0	Mir-384	>TTCCTA	>TAGGAA	0.6141502261161804
Mir384	6mer	CYREN	396	421	426	421	426	9892023	x	6mer	396	NA	0	Mir-384	>TTCCTA	>TAGGAA	0.6141502261161804
Mir384	6mer	NCBP3	394	173	178	173	178	9632787	x	6mer	394	NA	0	Mir-384	>TTCCTA	>TAGGAA	0.6141502261161804
Mir384	6mer	EMC8	394	98	103	98	103	9668469	x	6mer	394	NA	0	Mir-384	>TTCCTA	>TAGGAA	0.6141502261161804
Mir384	6mer	SORBS3	394	374	379	374	379	9681173	x	6mer	394	NA	0	Mir-384	>TTCCTA	>TAGGAA	0.6141502261161804
Mir384	6mer	SS18L2	553	407	412	407	412	30743598	x	6mer	553	NA	0	Mir-384	>TTCCTA	>TAGGAA	0.6141502261161804
Mir384	6mer	HCN3	394	84	89	84	89	9436854	x	6mer	394	NA	0	Mir-384	>TTCCTA	>TAGGAA	0.6141502261161804
Mir384	6mer	SHLD3	396	48	53	48	53	9775235	x	6mer	396	NA	0	Mir-384	>TTCCTA	>TAGGAA	0.6141502261161804
Mir384	6mer	KIF15	346	72	77	72	77	3447241	x	6mer	346	NA	0	Mir-384	>TTCCTA	>TAGGAA	0.6141502261161804
Mir384	6mer	POPDC3	366	426	431	426	431	7215477	x	6mer	366	NA	0	Mir-384	>TTCCTA	>TAGGAA	0.6141502261161804
Mir384	6mer	PSRC1	525	149	154	149	154	26869009	x	6mer	525	NA	0	Mir-384	>TTCCTA	>TAGGAA	0.6141502261161804
Mir384	6mer	MAOB	446	694	699	694	699	19066781	x	6mer	446	NA	0	Mir-384	>TTCCTA	>TAGGAA	0.6141502261161804
Mir384	6mer	RORB	446	100	105	100	105	19054332	x	6mer	446	NA	0	Mir-384	>TTCCTA	>TAGGAA	0.6141502261161804
Mir384	6mer	VBP1	333	425	430	425	430	2723345	x	6mer	333	NA	0	Mir-384	>TTCCTA	>TAGGAA	0.6141502261161804
Mir384	6mer	DGKZ	446	240	245	240	245	18754165	x	6mer	446	NA	0	Mir-384	>TTCCTA	>TAGGAA	0.6141502261161804
Mir384	6mer	PFKFB1	398	40	45	40	45	10453296	x	6mer	398	NA	0	Mir-384	>TTCCTA	>TAGGAA	0.6141502261161804
Mir384	6mer	FABP5	419	22	27	22	27	13013410	x	6mer	419	NA	0	Mir-384	>TTCCTA	>TAGGAA	0.6141502261161804
Mir384	6mer	WNT7B	394	45	50	45	50	9463912	x	6mer	394	NA	0	Mir-384	>TTCCTA	>TAGGAA	0.6141502261161804
Mir384	6mer	IFNGR2	345	485	490	485	490	2778798	x	6mer	345	NA	0	Mir-384	>TTCCTA	>TAGGAA	0.6141502261161804
Mir384	6mer	STK11IP	462	197	202	197	202	19922073	x	6mer	462	NA	0	Mir-384	>TTCCTA	>TAGGAA	0.6141502261161804
Mir384	6mer	RBP4	331	253	258	253	258	2212767	x	6mer	331	NA	0	Mir-384	>TTCCTA	>TAGGAA	0.6141502261161804
Mir384	6mer	RNF223	419	228	233	228	233	12752584	x	6mer	419	NA	0	Mir-384	>TTCCTA	>TAGGAA	0.6141502261161804
Mir384	6mer	PCP4	331	162	167	162	167	2003185	x	6mer	331	NA	0	Mir-384	>TTCCTA	>TAGGAA	0.6141502261161804
Mir384	6mer	ZFAND4	366	23	28	23	28	6864322	x	6mer	366	NA	0	Mir-384	>TTCCTA	>TAGGAA	0.6141502261161804
Mir384	6mer	NT5C3B	532	257	262	257	262	28354908	x	6mer	532	NA	0	Mir-384	>TTCCTA	>TAGGAA	0.6141502261161804
Mir384	6mer	PIGS	530	16	21	16	21	27541600	x	6mer	530	NA	0	Mir-384	>TTCCTA	>TAGGAA	0.6141502261161804
Mir384	6mer	TMEM37	394	381	386	381	386	9476269	x	6mer	394	NA	0	Mir-384	>TTCCTA	>TAGGAA	0.6141502261161804
Mir384	6mer	CLDN1	514	198	203	198	203	24942015	x	6mer	514	NA	0	Mir-384	>TTCCTA	>TAGGAA	0.6141502261161804
Mir384	6mer	SEC31B	358	676	681	676	681	5753835	x	6mer	358	NA	0	Mir-384	>TTCCTA	>TAGGAA	0.6141502261161804
Mir384	6mer	CIDEA	440	229	234	229	234	18089573	x	6mer	440	NA	0	Mir-384	>TTCCTA	>TAGGAA	0.6141502261161804
Mir384	6mer	KDM3A	404	334	339	334	339	11219470	x	6mer	404	NA	0	Mir-384	>TTCCTA	>TAGGAA	0.6141502261161804
Mir384	6mer	AP4S1	525	167	172	167	172	26921561	x	6mer	525	NA	0	Mir-384	>TTCCTA	>TAGGAA	0.6141502261161804
Mir384	6mer	SKA2	486	199	204	199	204	23225938	x	6mer	486	NA	0	Mir-384	>TTCCTA	>TAGGAA	0.6141502261161804
Mir384	6mer	TMEM50A	345	630	635	630	635	2993493	x	6mer	345	NA	0	Mir-384	>TTCCTA	>TAGGAA	0.6141502261161804
Mir384	6mer	C15H8ORF88	485	251	256	251	256	22876827	x	6mer	485	NA	0	Mir-384	>TTCCTA	>TAGGAA	0.6141502261161804
Mir384	6mer	GBX1	404	18	23	18	23	11046395	x	6mer	404	NA	0	Mir-384	>TTCCTA	>TAGGAA	0.6141502261161804
Mir384	6mer	TRAFD1	404	518	523	518	523	10962732	x	6mer	404	NA	0	Mir-384	>TTCCTA	>TAGGAA	0.6141502261161804
Mir384	6mer	MOSPD3	350	97	102	97	102	4032510	x	6mer	350	NA	0	Mir-384	>TTCCTA	>TAGGAA	0.6141502261161804
Mir384	6mer	SLC46A1	522	288	293	288	293	26247340	x	6mer	522	NA	0	Mir-384	>TTCCTA	>TAGGAA	0.6141502261161804
Mir384	6mer	ANKRD13B	514	317	322	317	322	24881217	x	6mer	514	NA	0	Mir-384	>TTCCTA	>TAGGAA	0.6141502261161804
Mir384	6mer	IQGAP2	350	235	240	235	240	3982243	x	6mer	350	NA	0	Mir-384	>TTCCTA	>TAGGAA	0.6141502261161804
Mir384	6mer	IFT81	538	104	109	104	109	29705867	x	6mer	538	NA	0	Mir-384	>TTCCTA	>TAGGAA	0.6141502261161804
Mir384	6mer	H1-6	351	93	98	93	98	4622207	x	6mer	351	NA	0	Mir-384	>TTCCTA	>TAGGAA	0.6141502261161804
Mir384	6mer	MRPL39	447	42	47	42	47	19160621	x	6mer	447	NA	0	Mir-384	>TTCCTA	>TAGGAA	0.6141502261161804
Mir384	6mer	FNDC8	396	55	60	55	60	10018181	x	6mer	396	NA	0	Mir-384	>TTCCTA	>TAGGAA	0.6141502261161804
Mir384	6mer	NUP88	380	27	32	27	32	8461033	x	6mer	380	NA	0	Mir-384	>TTCCTA	>TAGGAA	0.6141502261161804
Mir384	6mer	SPIDR	366	248	253	248	253	7073458	x	6mer	366	NA	0	Mir-384	>TTCCTA	>TAGGAA	0.6141502261161804
Mir384	6mer	APEX2	462	109	114	109	114	20296950	x	6mer	462	NA	0	Mir-384	>TTCCTA	>TAGGAA	0.6141502261161804
Mir384	6mer	TMEM260	531	460	465	460	465	27624220	x	6mer	531	NA	0	Mir-384	>TTCCTA	>TAGGAA	0.6141502261161804
Mir384	6mer	DNAJC10	404	81	86	81	86	10935527	x	6mer	404	NA	0	Mir-384	>TTCCTA	>TAGGAA	0.6141502261161804
Mir384	6mer	OCIAD2	366	18	23	18	23	7114813	x	6mer	366	NA	0	Mir-384	>TTCCTA	>TAGGAA	0.6141502261161804
Mir384	6mer	CAMLG	346	129	134	129	134	3277825	x	6mer	346	NA	0	Mir-384	>TTCCTA	>TAGGAA	0.6141502261161804
Mir384	6mer	BCL10	419	223	228	223	228	12771335	x	6mer	419	NA	0	Mir-384	>TTCCTA	>TAGGAA	0.6141502261161804
Mir384	6mer	HOGA1	514	73	78	73	78	24706696	x	6mer	514	NA	0	Mir-384	>TTCCTA	>TAGGAA	0.6141502261161804
Mir384	6mer	ANKHD1	398	194	199	194	199	10163486	x	6mer	398	NA	0	Mir-384	>TTCCTA	>TAGGAA	0.6141502261161804
Mir384	6mer	BTBD19	530	156	161	156	161	27225666	x	6mer	530	NA	0	Mir-384	>TTCCTA	>TAGGAA	0.6141502261161804
Mir384	6mer	THAP9	331	221	226	221	226	2014740	x	6mer	331	NA	0	Mir-384	>TTCCTA	>TAGGAA	0.6141502261161804
Mir384	6mer	MYOM1	530	415	420	415	420	27443732	x	6mer	530	NA	0	Mir-384	>TTCCTA	>TAGGAA	0.6141502261161804
Mir384	6mer	PPCDC	331	228	233	228	233	1933422	x	6mer	331	NA	0	Mir-384	>TTCCTA	>TAGGAA	0.6141502261161804
Mir384	6mer	CEP19	398	204	209	204	209	10189736	x	6mer	398	NA	0	Mir-384	>TTCCTA	>TAGGAA	0.6141502261161804
Mir384	6mer	CREM	522	460	465	460	465	26096198	x	6mer	522	NA	0	Mir-384	>TTCCTA	>TAGGAA	0.6141502261161804
Mir384	6mer	GLIPR1L2	514	499	504	499	504	25026306	x	6mer	514	NA	0	Mir-384	>TTCCTA	>TAGGAA	0.6141502261161804
Mir384	6mer	TCIM	396	114	119	114	119	10042892	x	6mer	396	NA	0	Mir-384	>TTCCTA	>TAGGAA	0.6141502261161804
Mir384	6mer	USP8	531	395	400	395	400	27633403	x	6mer	531	NA	0	Mir-384	>TTCCTA	>TAGGAA	0.6141502261161804
Mir384	6mer	VPS72	532	49	54	49	54	27997045	x	6mer	532	NA	0	Mir-384	>TTCCTA	>TAGGAA	0.6141502261161804
Mir384	6mer	COX4I2	538	681	686	681	686	29734541	x	6mer	538	NA	0	Mir-384	>TTCCTA	>TAGGAA	0.6141502261161804
Mir384	6mer	NFRKB	447	112	117	112	117	19102582	x	6mer	447	NA	0	Mir-384	>TTCCTA	>TAGGAA	0.6141502261161804
Mir384	6mer	MORF4L2	474	607	612	607	612	22052823	x	6mer	474	NA	0	Mir-384	>TTCCTA	>TAGGAA	0.6141502261161804
Mir384	6mer	LAMP1	396	439	444	439	444	9997978	x	6mer	396	NA	0	Mir-384	>TTCCTA	>TAGGAA	0.6141502261161804
Mir384	6mer	VPS37A	553	135	140	135	140	30568009	x	6mer	553	NA	0	Mir-384	>TTCCTA	>TAGGAA	0.6141502261161804
Mir384	6mer	NBR1	515	208	213	208	213	25289398	x	6mer	515	NA	0	Mir-384	>TTCCTA	>TAGGAA	0.6141502261161804
Mir384	6mer	CNN3	485	697	702	697	702	22804148	x	6mer	485	NA	0	Mir-384	>TTCCTA	>TAGGAA	0.6141502261161804
Mir384	6mer	ARAF	366	346	351	346	351	7215848	x	6mer	366	NA	0	Mir-384	>TTCCTA	>TAGGAA	0.6141502261161804
Mir384	6mer	KLF2	548	390	395	390	395	29896989	x	6mer	548	NA	0	Mir-384	>TTCCTA	>TAGGAA	0.6141502261161804
Mir384	6mer	CNN3	524	337	342	337	342	26363473	x	6mer	524	NA	0	Mir-384	>TTCCTA	>TAGGAA	0.6141502261161804
Mir384	6mer	FBXL6	462	85	90	85	90	20177698	x	6mer	462	NA	0	Mir-384	>TTCCTA	>TAGGAA	0.6141502261161804
Mir384	6mer	NDUFAF1	417	263	268	263	268	12412260	x	6mer	417	NA	0	Mir-384	>TTCCTA	>TAGGAA	0.6141502261161804
Mir384	6mer	UPK3A	462	33	38	33	38	20034550	x	6mer	462	NA	0	Mir-384	>TTCCTA	>TAGGAA	0.6141502261161804
Mir384	6mer	VTA1	346	268	273	268	273	3461646	x	6mer	346	NA	0	Mir-384	>TTCCTA	>TAGGAA	0.6141502261161804
Mir384	6mer	SDHC	530	427	432	427	432	27208465	x	6mer	530	NA	0	Mir-384	>TTCCTA	>TAGGAA	0.6141502261161804
Mir384	6mer	RPH3A	331	47	52	47	52	2173655	x	6mer	331	NA	0	Mir-384	>TTCCTA	>TAGGAA	0.6141502261161804
Mir384	6mer	KLHDC7A	358	151	156	151	156	5693115	x	6mer	358	NA	0	Mir-384	>TTCCTA	>TAGGAA	0.6141502261161804
Mir384	6mer	ISY1	350	261	266	261	266	4233536	x	6mer	350	NA	0	Mir-384	>TTCCTA	>TAGGAA	0.6141502261161804
Mir384	6mer	CLRN3	553	641	646	641	646	30817308	x	6mer	553	NA	0	Mir-384	>TTCCTA	>TAGGAA	0.6141502261161804
Mir384	6mer	PDE6B	515	82	87	82	87	25424411	x	6mer	515	NA	0	Mir-384	>TTCCTA	>TAGGAA	0.6141502261161804
Mir384	6mer	MIEN1	394	343	348	343	348	9639867	x	6mer	394	NA	0	Mir-384	>TTCCTA	>TAGGAA	0.6141502261161804
Mir384	6mer	WDR31	515	297	302	297	302	25105127	x	6mer	515	NA	0	Mir-384	>TTCCTA	>TAGGAA	0.6141502261161804
Mir384	6mer	TM2D3	462	55	60	55	60	20252706	x	6mer	462	NA	0	Mir-384	>TTCCTA	>TAGGAA	0.6141502261161804
Mir384	6mer	TVP23B	366	264	269	264	269	7028300	x	6mer	366	NA	0	Mir-384	>TTCCTA	>TAGGAA	0.6141502261161804
Mir384	6mer	CCDC112	404	208	213	208	213	10948010	x	6mer	404	NA	0	Mir-384	>TTCCTA	>TAGGAA	0.6141502261161804
Mir384	6mer	DYNLRB2	532	139	144	139	144	28315075	x	6mer	532	NA	0	Mir-384	>TTCCTA	>TAGGAA	0.6141502261161804
Mir384	6mer	TM4SF4	486	525	530	525	530	23304837	x	6mer	486	NA	0	Mir-384	>TTCCTA	>TAGGAA	0.6141502261161804
Mir384	6mer	CCT6A	462	651	656	651	656	20218419	x	6mer	462	NA	0	Mir-384	>TTCCTA	>TAGGAA	0.6141502261161804
Mir384	6mer	ZSCAN26	522	58	63	58	63	26045631	x	6mer	522	NA	0	Mir-384	>TTCCTA	>TAGGAA	0.6141502261161804
Mir384	6mer	LYRM2	486	664	669	664	669	23085029	x	6mer	486	NA	0	Mir-384	>TTCCTA	>TAGGAA	0.6141502261161804
Mir384	6mer	NCAPG2	398	391	396	391	396	10254486	x	6mer	398	NA	0	Mir-384	>TTCCTA	>TAGGAA	0.6141502261161804
Mir384	6mer	GALNS	419	32	37	32	37	13026544	x	6mer	419	NA	0	Mir-384	>TTCCTA	>TAGGAA	0.6141502261161804
Mir384	6mer	RIMBP2	345	400	405	400	405	3048552	x	6mer	345	NA	0	Mir-384	>TTCCTA	>TAGGAA	0.6141502261161804
Mir384	6mer	WWC1	532	234	239	234	239	28026396	x	6mer	532	NA	0	Mir-384	>TTCCTA	>TAGGAA	0.6141502261161804
Mir384	6mer	RBX1	350	307	312	307	312	4122829	x	6mer	350	NA	0	Mir-384	>TTCCTA	>TAGGAA	0.6141502261161804
Mir384	6mer	HERC1	440	89	94	89	94	18114912	x	6mer	440	NA	0	Mir-384	>TTCCTA	>TAGGAA	0.6141502261161804
Mir384	6mer	EIF2AK1	346	321	326	321	326	3526329	x	6mer	346	NA	0	Mir-384	>TTCCTA	>TAGGAA	0.6141502261161804
Mir384	6mer	RTL4	440	357	362	357	362	18239430	x	6mer	440	NA	0	Mir-384	>TTCCTA	>TAGGAA	0.6141502261161804
Mir384	6mer	CHSY3	331	413	418	413	418	1979239	x	6mer	331	NA	0	Mir-384	>TTCCTA	>TAGGAA	0.6141502261161804
Mir384	6mer	MEX3B	396	315	320	315	320	9819608	x	6mer	396	NA	0	Mir-384	>TTCCTA	>TAGGAA	0.6141502261161804
Mir384	6mer	ENTPD6	366	209	214	209	214	6829387	x	6mer	366	NA	0	Mir-384	>TTCCTA	>TAGGAA	0.6141502261161804
Mir384	6mer	TESK2	485	777	782	777	782	22798696	x	6mer	485	NA	0	Mir-384	>TTCCTA	>TAGGAA	0.6141502261161804
Mir384	6mer	DNAJC14	425	137	142	137	142	14152067	x	6mer	425	NA	0	Mir-384	>TTCCTA	>TAGGAA	0.6141502261161804
Mir384	6mer	BAG5	366	267	272	267	272	6927474	x	6mer	366	NA	0	Mir-384	>TTCCTA	>TAGGAA	0.6141502261161804
Mir384	6mer	PEX2	398	302	307	302	307	10384769	x	6mer	398	NA	0	Mir-384	>TTCCTA	>TAGGAA	0.6141502261161804
Mir384	6mer	USP10	440	90	95	90	95	18189309	x	6mer	440	NA	0	Mir-384	>TTCCTA	>TAGGAA	0.6141502261161804
Mir384	6mer	OLA1	350	371	376	371	376	4371450	x	6mer	350	NA	0	Mir-384	>TTCCTA	>TAGGAA	0.6141502261161804
Mir384	6mer	SLC39A1	485	80	85	80	85	22812492	x	6mer	485	NA	0	Mir-384	>TTCCTA	>TAGGAA	0.6141502261161804
Mir384	6mer	ENOPH1	350	575	580	575	580	4356340	x	6mer	350	NA	0	Mir-384	>TTCCTA	>TAGGAA	0.6141502261161804
Mir384	6mer	TAP2	425	556	561	556	561	14069262	x	6mer	425	NA	0	Mir-384	>TTCCTA	>TAGGAA	0.6141502261161804
Mir384	6mer	TNK2	486	230	235	230	235	23404783	x	6mer	486	NA	0	Mir-384	>TTCCTA	>TAGGAA	0.6141502261161804
Mir384	6mer	INSL5	330	89	94	89	94	1663724	x	6mer	330	NA	0	Mir-384	>TTCCTA	>TAGGAA	0.6141502261161804
Mir384	6mer	RASSF10	331	47	52	47	52	2064903	x	6mer	331	NA	0	Mir-384	>TTCCTA	>TAGGAA	0.6141502261161804
Mir384	6mer	JAM3	524	532	537	532	537	26541545	x	6mer	524	NA	0	Mir-384	>TTCCTA	>TAGGAA	0.6141502261161804
Mir384	6mer	ADO	358	128	133	128	133	5757570	x	6mer	358	NA	0	Mir-384	>TTCCTA	>TAGGAA	0.6141502261161804
Mir384	6mer	MSH3	425	154	159	154	159	14007804	x	6mer	425	NA	0	Mir-384	>TTCCTA	>TAGGAA	0.6141502261161804
Mir384	6mer	DCAF11	358	665	670	665	670	5623093	x	6mer	358	NA	0	Mir-384	>TTCCTA	>TAGGAA	0.6141502261161804
Mir384	6mer	GALK2	345	39	44	39	44	2858207	x	6mer	345	NA	0	Mir-384	>TTCCTA	>TAGGAA	0.6141502261161804
Mir384	6mer	C9H14ORF93	514	523	528	523	528	24907198	x	6mer	514	NA	0	Mir-384	>TTCCTA	>TAGGAA	0.6141502261161804
Mir384	6mer	GNAI3	531	490	495	490	495	27599340	x	6mer	531	NA	0	Mir-384	>TTCCTA	>TAGGAA	0.6141502261161804
Mir384	6mer	ANXA2	531	305	310	305	310	27641102	x	6mer	531	NA	0	Mir-384	>TTCCTA	>TAGGAA	0.6141502261161804
Mir384	6mer	MAP3K8	524	52	57	52	57	26386493	x	6mer	524	NA	0	Mir-384	>TTCCTA	>TAGGAA	0.6141502261161804
Mir384	6mer	GLDC	447	307	312	307	312	19397786	x	6mer	447	NA	0	Mir-384	>TTCCTA	>TAGGAA	0.6141502261161804
Mir384	6mer	C15H12ORF73	350	21	26	21	26	4184987	x	6mer	350	NA	0	Mir-384	>TTCCTA	>TAGGAA	0.6141502261161804
Mir384	6mer	TTLL11	331	434	439	434	439	2025500	x	6mer	331	NA	0	Mir-384	>TTCCTA	>TAGGAA	0.6141502261161804
Mir384	6mer	PSMC2	346	523	528	523	528	3406081	x	6mer	346	NA	0	Mir-384	>TTCCTA	>TAGGAA	0.6141502261161804
Mir384	6mer	SLC25A36	548	135	140	135	140	29905840	x	6mer	548	NA	0	Mir-384	>TTCCTA	>TAGGAA	0.6141502261161804
Mir384	6mer	VWA5B2	366	26	31	26	31	7070629	x	6mer	366	NA	0	Mir-384	>TTCCTA	>TAGGAA	0.6141502261161804
Mir384	6mer	SVBP	396	290	295	290	295	9749840	x	6mer	396	NA	0	Mir-384	>TTCCTA	>TAGGAA	0.6141502261161804
Mir384	6mer	FNBP4	538	456	461	456	461	29618244	x	6mer	538	NA	0	Mir-384	>TTCCTA	>TAGGAA	0.6141502261161804
Mir384	6mer	SLTM	538	256	261	256	261	29509596	x	6mer	538	NA	0	Mir-384	>TTCCTA	>TAGGAA	0.6141502261161804
Mir384	6mer	ABCG8	330	324	329	324	329	1533967	x	6mer	330	NA	0	Mir-384	>TTCCTA	>TAGGAA	0.6141502261161804
Mir384	6mer	THOC7	333	125	130	125	130	2322179	x	6mer	333	NA	0	Mir-384	>TTCCTA	>TAGGAA	0.6141502261161804
Mir384	6mer	DUSP1	345	299	304	299	304	2815938	x	6mer	345	NA	0	Mir-384	>TTCCTA	>TAGGAA	0.6141502261161804
Mir384	6mer	ATP6V1D	331	393	398	393	398	1949727	x	6mer	331	NA	0	Mir-384	>TTCCTA	>TAGGAA	0.6141502261161804
Mir384	6mer	TMED1	548	426	431	426	431	29900771	x	6mer	548	NA	0	Mir-384	>TTCCTA	>TAGGAA	0.6141502261161804
Mir384	6mer	TRIM41	513	523	528	523	528	24435227	x	6mer	513	NA	0	Mir-384	>TTCCTA	>TAGGAA	0.6141502261161804
Mir384	6mer	RPA4	447	70	75	70	75	19506796	x	6mer	447	NA	0	Mir-384	>TTCCTA	>TAGGAA	0.6141502261161804
Mir384	6mer	ADAMTS6	515	595	600	595	600	25445429	x	6mer	515	NA	0	Mir-384	>TTCCTA	>TAGGAA	0.6141502261161804
Mir384	6mer	CB4H12ORF75	330	564	569	564	569	1639978	x	6mer	330	NA	0	Mir-384	>TTCCTA	>TAGGAA	0.6141502261161804
Mir384	6mer	DRC7	447	38	43	38	43	19458683	x	6mer	447	NA	0	Mir-384	>TTCCTA	>TAGGAA	0.6141502261161804
Mir384	6mer	ARF4	333	18	23	18	23	2321451	x	6mer	333	NA	0	Mir-384	>TTCCTA	>TAGGAA	0.6141502261161804
Mir384	6mer	TDRD10	385	229	234	229	234	8681088	x	6mer	385	NA	0	Mir-384	>TTCCTA	>TAGGAA	0.6141502261161804
Mir384	6mer	RAPGEF1	515	390	395	390	395	25380101	x	6mer	515	NA	0	Mir-384	>TTCCTA	>TAGGAA	0.6141502261161804
Mir384	6mer	TCF19	524	413	418	413	418	26574622	x	6mer	524	NA	0	Mir-384	>TTCCTA	>TAGGAA	0.6141502261161804
Mir384	6mer	BRD1	394	368	373	368	373	9464150	x	6mer	394	NA	0	Mir-384	>TTCCTA	>TAGGAA	0.6141502261161804
Mir384	6mer	NOPCHAP1	404	315	320	315	320	11190161	x	6mer	404	NA	0	Mir-384	>TTCCTA	>TAGGAA	0.6141502261161804
Mir384	6mer	KASH5	486	813	818	813	818	22985924	x	6mer	486	NA	0	Mir-384	>TTCCTA	>TAGGAA	0.6141502261161804
Mir384	6mer	NUP50	396	92	97	92	97	9925483	x	6mer	396	NA	0	Mir-384	>TTCCTA	>TAGGAA	0.6141502261161804
Mir384	6mer	KRT12	553	33	38	33	38	30860245	x	6mer	553	NA	0	Mir-384	>TTCCTA	>TAGGAA	0.6141502261161804
Mir384	6mer	KDM6A	394	232	237	232	237	9717697	x	6mer	394	NA	0	Mir-384	>TTCCTA	>TAGGAA	0.6141502261161804
Mir384	6mer	RASGRP1	385	216	221	216	221	8698798	x	6mer	385	NA	0	Mir-384	>TTCCTA	>TAGGAA	0.6141502261161804
Mir384	6mer	POU1F1	440	419	424	419	424	18182955	x	6mer	440	NA	0	Mir-384	>TTCCTA	>TAGGAA	0.6141502261161804
Mir384	6mer	HAND1	538	220	225	220	225	29539132	x	6mer	538	NA	0	Mir-384	>TTCCTA	>TAGGAA	0.6141502261161804
Mir384	6mer	CCDC142	474	407	412	407	412	21928630	x	6mer	474	NA	0	Mir-384	>TTCCTA	>TAGGAA	0.6141502261161804
Mir384	6mer	GRTP1	525	719	724	719	724	27096435	x	6mer	525	NA	0	Mir-384	>TTCCTA	>TAGGAA	0.6141502261161804
Mir384	6mer	C8B	350	61	66	61	66	4017834	x	6mer	350	NA	0	Mir-384	>TTCCTA	>TAGGAA	0.6141502261161804
Mir384	6mer	TMEM131L	553	182	187	182	187	30707375	x	6mer	553	NA	0	Mir-384	>TTCCTA	>TAGGAA	0.6141502261161804
Mir384	6mer	THBS4	522	102	107	102	107	25997333	x	6mer	522	NA	0	Mir-384	>TTCCTA	>TAGGAA	0.6141502261161804
Mir384	6mer	SPAAR	330	820	825	820	825	1768370	x	6mer	330	NA	0	Mir-384	>TTCCTA	>TAGGAA	0.6141502261161804
Mir384	6mer	MRPL10	366	382	387	382	387	7045446	x	6mer	366	NA	0	Mir-384	>TTCCTA	>TAGGAA	0.6141502261161804
Mir384	6mer	ERCC6L	522	334	339	334	339	26336423	x	6mer	522	NA	0	Mir-384	>TTCCTA	>TAGGAA	0.6141502261161804
Mir384	6mer	DEAF1	394	73	78	73	78	9505743	x	6mer	394	NA	0	Mir-384	>TTCCTA	>TAGGAA	0.6141502261161804
Mir384	6mer	BARD1	515	153	158	153	158	25236923	x	6mer	515	NA	0	Mir-384	>TTCCTA	>TAGGAA	0.6141502261161804
Mir384	6mer	PCIF1	474	128	133	128	133	21962175	x	6mer	474	NA	0	Mir-384	>TTCCTA	>TAGGAA	0.6141502261161804
Mir384	6mer	ANPEP	420	79	84	79	84	13137874	x	6mer	420	NA	0	Mir-384	>TTCCTA	>TAGGAA	0.6141502261161804
Mir384	6mer	SMIM30	346	139	144	139	144	3401104	x	6mer	346	NA	0	Mir-384	>TTCCTA	>TAGGAA	0.6141502261161804
Mir384	6mer	C20H17ORF78	538	172	177	172	177	29809690	x	6mer	538	NA	0	Mir-384	>TTCCTA	>TAGGAA	0.6141502261161804
Mir384	6mer	CLPX	514	273	278	273	278	24849083	x	6mer	514	NA	0	Mir-384	>TTCCTA	>TAGGAA	0.6141502261161804
Mir384	6mer	SUN3	366	56	61	56	61	7123450	x	6mer	366	NA	0	Mir-384	>TTCCTA	>TAGGAA	0.6141502261161804
Mir384	6mer	CCDC122	351	217	222	217	222	4765628	x	6mer	351	NA	0	Mir-384	>TTCCTA	>TAGGAA	0.6141502261161804
Mir384	6mer	URB2	553	287	292	287	292	30804275	x	6mer	553	NA	0	Mir-384	>TTCCTA	>TAGGAA	0.6141502261161804
Mir384	6mer	CHRNA5	524	21	26	21	26	26393234	x	6mer	524	NA	0	Mir-384	>TTCCTA	>TAGGAA	0.6141502261161804
Mir384	6mer	CPLX3	350	262	267	262	267	4347582	x	6mer	350	NA	0	Mir-384	>TTCCTA	>TAGGAA	0.6141502261161804
Mir384	6mer	NAP1L3	513	487	492	487	492	24659573	x	6mer	513	NA	0	Mir-384	>TTCCTA	>TAGGAA	0.6141502261161804
Mir384	6mer	MRPL34	447	173	178	173	178	19135154	x	6mer	447	NA	0	Mir-384	>TTCCTA	>TAGGAA	0.6141502261161804
Mir384	6mer	ADH4	524	52	57	52	57	26452425	x	6mer	524	NA	0	Mir-384	>TTCCTA	>TAGGAA	0.6141502261161804
Mir384	6mer	RAD51AP1	380	752	757	752	757	8608445	x	6mer	380	NA	0	Mir-384	>TTCCTA	>TAGGAA	0.6141502261161804
Mir384	6mer	PRRG3	532	136	141	136	141	28379046	x	6mer	532	NA	0	Mir-384	>TTCCTA	>TAGGAA	0.6141502261161804
Mir384	6mer	FUT8	331	584	589	584	589	1949531	x	6mer	331	NA	0	Mir-384	>TTCCTA	>TAGGAA	0.6141502261161804
Mir384	6mer	CRIP3	530	130	135	130	135	27389535	x	6mer	530	NA	0	Mir-384	>TTCCTA	>TAGGAA	0.6141502261161804
Mir384	6mer	TFB2M	531	283	288	283	288	27613990	x	6mer	531	NA	0	Mir-384	>TTCCTA	>TAGGAA	0.6141502261161804
Mir384	6mer	NUDT13	524	405	410	405	410	26627435	x	6mer	524	NA	0	Mir-384	>TTCCTA	>TAGGAA	0.6141502261161804
Mir384	6mer	RBAK	522	88	93	88	93	26318278	x	6mer	522	NA	0	Mir-384	>TTCCTA	>TAGGAA	0.6141502261161804
Mir384	6mer	EDEM3	440	141	146	141	146	18221162	x	6mer	440	NA	0	Mir-384	>TTCCTA	>TAGGAA	0.6141502261161804
Mir384	6mer	BFSP2	358	160	165	160	165	5765805	x	6mer	358	NA	0	Mir-384	>TTCCTA	>TAGGAA	0.6141502261161804
Mir384	6mer	ZNFX1	513	382	387	382	387	24452180	x	6mer	513	NA	0	Mir-384	>TTCCTA	>TAGGAA	0.6141502261161804
Mir384	6mer	MMP9	394	199	204	199	204	9695969	x	6mer	394	NA	0	Mir-384	>TTCCTA	>TAGGAA	0.6141502261161804
Mir384	6mer	TSPAN32	525	593	598	593	598	26783551	x	6mer	525	NA	0	Mir-384	>TTCCTA	>TAGGAA	0.6141502261161804
Mir384	6mer	SENP8	514	474	479	474	479	24848300	x	6mer	514	NA	0	Mir-384	>TTCCTA	>TAGGAA	0.6141502261161804
Mir384	6mer	PNPLA5	515	125	130	125	130	25305187	x	6mer	515	NA	0	Mir-384	>TTCCTA	>TAGGAA	0.6141502261161804
Mir384	6mer	ACMSD	553	446	451	446	451	30597188	x	6mer	553	NA	0	Mir-384	>TTCCTA	>TAGGAA	0.6141502261161804
Mir384	6mer	GMIP	385	354	359	354	359	8901856	x	6mer	385	NA	0	Mir-384	>TTCCTA	>TAGGAA	0.6141502261161804
Mir384	6mer	HKDC1	417	593	598	593	598	12561195	x	6mer	417	NA	0	Mir-384	>TTCCTA	>TAGGAA	0.6141502261161804
Mir384	6mer	DCAKD	425	15	20	15	20	14282117	x	6mer	425	NA	0	Mir-384	>TTCCTA	>TAGGAA	0.6141502261161804
Mir384	6mer	NUDCD2	474	407	412	407	412	21737918	x	6mer	474	NA	0	Mir-384	>TTCCTA	>TAGGAA	0.6141502261161804
Mir384	6mer	U2AF1L4	404	59	64	59	64	11153545	x	6mer	404	NA	0	Mir-384	>TTCCTA	>TAGGAA	0.6141502261161804
Mir384	6mer	ZNF662	524	62	67	62	67	26564984	x	6mer	524	NA	0	Mir-384	>TTCCTA	>TAGGAA	0.6141502261161804
Mir384	6mer	DIS3L2	358	52	57	52	57	5674144	x	6mer	358	NA	0	Mir-384	>TTCCTA	>TAGGAA	0.6141502261161804
Mir384	6mer	AFF2	515	548	553	548	553	25476704	x	6mer	515	NA	0	Mir-384	>TTCCTA	>TAGGAA	0.6141502261161804
Mir384	6mer	SLC4A1AP	398	294	299	294	299	10298540	x	6mer	398	NA	0	Mir-384	>TTCCTA	>TAGGAA	0.6141502261161804
Mir384	6mer	FBXL5	553	84	89	84	89	30561902	x	6mer	553	NA	0	Mir-384	>TTCCTA	>TAGGAA	0.6141502261161804
Mir384	6mer	ZNF786	345	133	138	133	138	3003640	x	6mer	345	NA	0	Mir-384	>TTCCTA	>TAGGAA	0.6141502261161804
Mir384	6mer	SAYSD1	419	22	27	22	27	12924602	x	6mer	419	NA	0	Mir-384	>TTCCTA	>TAGGAA	0.6141502261161804
Mir384	6mer	DCUN1D5	350	449	454	449	454	4010178	x	6mer	350	NA	0	Mir-384	>TTCCTA	>TAGGAA	0.6141502261161804
Mir384	6mer	NGB	514	395	400	395	400	24965942	x	6mer	514	NA	0	Mir-384	>TTCCTA	>TAGGAA	0.6141502261161804
Mir384	6mer	GTPBP10	333	718	723	718	723	2609098	x	6mer	333	NA	0	Mir-384	>TTCCTA	>TAGGAA	0.6141502261161804
Mir384	6mer	CBY1	394	20	25	20	25	9461418	x	6mer	394	NA	0	Mir-384	>TTCCTA	>TAGGAA	0.6141502261161804
Mir384	6mer	SPATS2	366	388	393	388	393	6959660	x	6mer	366	NA	0	Mir-384	>TTCCTA	>TAGGAA	0.6141502261161804
Mir384	6mer	PHKA1	524	131	136	131	136	26759697	x	6mer	524	NA	0	Mir-384	>TTCCTA	>TAGGAA	0.6141502261161804
Mir384	6mer	AMACR	331	188	193	188	193	1987381	x	6mer	331	NA	0	Mir-384	>TTCCTA	>TAGGAA	0.6141502261161804
Mir384	6mer	SELL	531	490	495	490	495	27610002	x	6mer	531	NA	0	Mir-384	>TTCCTA	>TAGGAA	0.6141502261161804
Mir384	6mer	CDH12	538	22	27	22	27	29528289	x	6mer	538	NA	0	Mir-384	>TTCCTA	>TAGGAA	0.6141502261161804
Mir384	6mer	WIPI2	447	210	215	210	215	19489516	x	6mer	447	NA	0	Mir-384	>TTCCTA	>TAGGAA	0.6141502261161804
Mir384	6mer	C8H14ORF119	525	283	288	283	288	26957989	x	6mer	525	NA	0	Mir-384	>TTCCTA	>TAGGAA	0.6141502261161804
Mir384	6mer	APC	333	199	204	199	204	2434691	x	6mer	333	NA	0	Mir-384	>TTCCTA	>TAGGAA	0.6141502261161804
Mir384	6mer	FGF7	532	352	357	352	357	28054987	x	6mer	532	NA	0	Mir-384	>TTCCTA	>TAGGAA	0.6141502261161804
Mir384	6mer	GATM	486	344	349	344	349	23390425	x	6mer	486	NA	0	Mir-384	>TTCCTA	>TAGGAA	0.6141502261161804
Mir384	6mer	CUBN	345	26	31	26	31	2899277	x	6mer	345	NA	0	Mir-384	>TTCCTA	>TAGGAA	0.6141502261161804
Mir384	6mer	BHLHB9	333	690	695	690	695	2729387	x	6mer	333	NA	0	Mir-384	>TTCCTA	>TAGGAA	0.6141502261161804
Mir384	6mer	ART5	553	20	25	20	25	30531835	x	6mer	553	NA	0	Mir-384	>TTCCTA	>TAGGAA	0.6141502261161804
Mir384	6mer	GPR63	446	269	274	269	274	18683924	x	6mer	446	NA	0	Mir-384	>TTCCTA	>TAGGAA	0.6141502261161804
Mir384	6mer	ROCK2	330	265	270	265	270	1545031	x	6mer	330	NA	0	Mir-384	>TTCCTA	>TAGGAA	0.6141502261161804
Mir384	6mer	NABP2	417	19	24	19	24	12441943	x	6mer	417	NA	0	Mir-384	>TTCCTA	>TAGGAA	0.6141502261161804
Mir384	6mer	PAX6	333	142	147	142	147	2591459	x	6mer	333	NA	0	Mir-384	>TTCCTA	>TAGGAA	0.6141502261161804
Mir384	6mer	EAF2	548	320	325	320	325	29912011	x	6mer	548	NA	0	Mir-384	>TTCCTA	>TAGGAA	0.6141502261161804
Mir384	6mer	MAGEB3	486	380	385	380	385	23436739	x	6mer	486	NA	0	Mir-384	>TTCCTA	>TAGGAA	0.6141502261161804
Mir384	6mer	CALR3	447	181	186	181	186	19134611	x	6mer	447	NA	0	Mir-384	>TTCCTA	>TAGGAA	0.6141502261161804
Mir384	6mer	TIMM8A	532	591	596	591	596	28374822	x	6mer	532	NA	0	Mir-384	>TTCCTA	>TAGGAA	0.6141502261161804
Mir384	6mer	MED10	446	234	239	234	239	19002892	x	6mer	446	NA	0	Mir-384	>TTCCTA	>TAGGAA	0.6141502261161804
Mir384	6mer	FOXP3	330	665	670	665	670	1873518	x	6mer	330	NA	0	Mir-384	>TTCCTA	>TAGGAA	0.6141502261161804
Mir384	6mer	UBE2L6	345	440	445	440	445	2959802	x	6mer	345	NA	0	Mir-384	>TTCCTA	>TAGGAA	0.6141502261161804
Mir384	6mer	ARHGEF38	515	267	272	267	272	25369896	x	6mer	515	NA	0	Mir-384	>TTCCTA	>TAGGAA	0.6141502261161804
Mir384	6mer	OXA1L	417	23	28	23	28	12415988	x	6mer	417	NA	0	Mir-384	>TTCCTA	>TAGGAA	0.6141502261161804
Mir384	6mer	RHBDD3	331	39	44	39	44	2171589	x	6mer	331	NA	0	Mir-384	>TTCCTA	>TAGGAA	0.6141502261161804
Mir384	6mer	NR2F2	532	573	578	573	578	28048517	x	6mer	532	NA	0	Mir-384	>TTCCTA	>TAGGAA	0.6141502261161804
Mir384	6mer	PRNP	331	374	379	374	379	2187441	x	6mer	331	NA	0	Mir-384	>TTCCTA	>TAGGAA	0.6141502261161804
Mir384	6mer	RRH	417	260	265	260	265	12304515	x	6mer	417	NA	0	Mir-384	>TTCCTA	>TAGGAA	0.6141502261161804
Mir384	6mer	SCLY	486	682	687	682	687	23327373	x	6mer	486	NA	0	Mir-384	>TTCCTA	>TAGGAA	0.6141502261161804
Mir384	6mer	CAMTA1	419	300	305	300	305	12754310	x	6mer	419	NA	0	Mir-384	>TTCCTA	>TAGGAA	0.6141502261161804
Mir384	6mer	IPO9	346	382	387	382	387	3235538	x	6mer	346	NA	0	Mir-384	>TTCCTA	>TAGGAA	0.6141502261161804
Mir384	6mer	BMP10	350	480	485	480	485	4131034	x	6mer	350	NA	0	Mir-384	>TTCCTA	>TAGGAA	0.6141502261161804
Mir384	6mer	RASEF	404	513	518	513	518	11239491	x	6mer	404	NA	0	Mir-384	>TTCCTA	>TAGGAA	0.6141502261161804
Mir384	6mer	ADAMTS8	345	730	735	730	735	2948238	x	6mer	345	NA	0	Mir-384	>TTCCTA	>TAGGAA	0.6141502261161804
Mir384	6mer	FNDC9	331	251	256	251	256	1973382	x	6mer	331	NA	0	Mir-384	>TTCCTA	>TAGGAA	0.6141502261161804
Mir384	6mer	B4GALT5	385	390	395	390	395	8888216	x	6mer	385	NA	0	Mir-384	>TTCCTA	>TAGGAA	0.6141502261161804
Mir384	6mer	CMKLR2	440	154	159	154	159	18006777	x	6mer	440	NA	0	Mir-384	>TTCCTA	>TAGGAA	0.6141502261161804
Mir384	6mer	DNAJC19	351	66	71	66	71	4517594	x	6mer	351	NA	0	Mir-384	>TTCCTA	>TAGGAA	0.6141502261161804
Mir384	6mer	APOA2	513	30	35	30	35	24597711	x	6mer	513	NA	0	Mir-384	>TTCCTA	>TAGGAA	0.6141502261161804
Mir384	6mer	KIAA2013	330	366	371	366	371	1648807	x	6mer	330	NA	0	Mir-384	>TTCCTA	>TAGGAA	0.6141502261161804
Mir384	6mer	IDNK	404	118	123	118	123	11238680	x	6mer	404	NA	0	Mir-384	>TTCCTA	>TAGGAA	0.6141502261161804
Mir384	6mer	STXBP5L	331	285	290	285	290	1998955	x	6mer	331	NA	0	Mir-384	>TTCCTA	>TAGGAA	0.6141502261161804
Mir384	6mer	MAGEB17	553	504	509	504	509	30940457	x	6mer	553	NA	0	Mir-384	>TTCCTA	>TAGGAA	0.6141502261161804
Mir384	6mer	SLITRK2	345	246	251	246	251	3187934	x	6mer	345	NA	0	Mir-384	>TTCCTA	>TAGGAA	0.6141502261161804
Mir384	6mer	CSGALNACT1	513	290	295	290	295	24444567	x	6mer	513	NA	0	Mir-384	>TTCCTA	>TAGGAA	0.6141502261161804
Mir384	6mer	SVBP	485	185	190	185	190	22797028	x	6mer	485	NA	0	Mir-384	>TTCCTA	>TAGGAA	0.6141502261161804
Mir384	6mer	GJD2	522	504	509	504	509	26056539	x	6mer	522	NA	0	Mir-384	>TTCCTA	>TAGGAA	0.6141502261161804
Mir384	6mer	CFAP20	531	101	106	101	106	27946307	x	6mer	531	NA	0	Mir-384	>TTCCTA	>TAGGAA	0.6141502261161804
Mir384	6mer	PMS1	522	56	61	56	61	26125225	x	6mer	522	NA	0	Mir-384	>TTCCTA	>TAGGAA	0.6141502261161804
Mir384	6mer	SURF6	366	882	887	882	887	6805404	x	6mer	366	NA	0	Mir-384	>TTCCTA	>TAGGAA	0.6141502261161804
Mir384	6mer	HHEX	524	338	343	338	343	26629954	x	6mer	524	NA	0	Mir-384	>TTCCTA	>TAGGAA	0.6141502261161804
Mir384	6mer	FASTKD1	530	539	544	539	544	27309991	x	6mer	530	NA	0	Mir-384	>TTCCTA	>TAGGAA	0.6141502261161804
Mir384	6mer	RAD52	553	37	42	37	42	30723765	x	6mer	553	NA	0	Mir-384	>TTCCTA	>TAGGAA	0.6141502261161804
Mir384	6mer	SYTL3	394	70	75	70	75	9378613	x	6mer	394	NA	0	Mir-384	>TTCCTA	>TAGGAA	0.6141502261161804
Mir384	6mer	HNRNPAB	404	334	339	334	339	10956031	x	6mer	404	NA	0	Mir-384	>TTCCTA	>TAGGAA	0.6141502261161804
Mir384	6mer	DCLRE1C	419	748	753	748	753	12722047	x	6mer	419	NA	0	Mir-384	>TTCCTA	>TAGGAA	0.6141502261161804
Mir384	6mer	CCNE2	419	342	347	342	347	13014766	x	6mer	419	NA	0	Mir-384	>TTCCTA	>TAGGAA	0.6141502261161804
Mir384	6mer	ATP6AP1	531	25	30	25	30	27957213	x	6mer	531	NA	0	Mir-384	>TTCCTA	>TAGGAA	0.6141502261161804
Mir384	6mer	RETSAT	485	357	362	357	362	22867682	x	6mer	485	NA	0	Mir-384	>TTCCTA	>TAGGAA	0.6141502261161804
Mir384	6mer	ARSG	447	37	42	37	42	19430683	x	6mer	447	NA	0	Mir-384	>TTCCTA	>TAGGAA	0.6141502261161804
Mir384	6mer	FAM78B	358	161	166	161	166	5824258	x	6mer	358	NA	0	Mir-384	>TTCCTA	>TAGGAA	0.6141502261161804
Mir384	6mer	SMAP1	522	389	394	389	394	26038525	x	6mer	522	NA	0	Mir-384	>TTCCTA	>TAGGAA	0.6141502261161804
Mir384	6mer	ARSD	345	230	235	230	235	3174282	x	6mer	345	NA	0	Mir-384	>TTCCTA	>TAGGAA	0.6141502261161804
Mir384	6mer	SRSF3	486	78	83	78	83	23091763	x	6mer	486	NA	0	Mir-384	>TTCCTA	>TAGGAA	0.6141502261161804
Mir384	6mer	PPM1B	366	609	614	609	614	6907420	x	6mer	366	NA	0	Mir-384	>TTCCTA	>TAGGAA	0.6141502261161804
Mir384	6mer	DNAH5	553	371	376	371	376	30811521	x	6mer	553	NA	0	Mir-384	>TTCCTA	>TAGGAA	0.6141502261161804
Mir384	6mer	CUL4B	425	239	244	239	244	14307290	x	6mer	425	NA	0	Mir-384	>TTCCTA	>TAGGAA	0.6141502261161804
Mir384	6mer	ZNF75D	345	69	74	69	74	3187185	x	6mer	345	NA	0	Mir-384	>TTCCTA	>TAGGAA	0.6141502261161804
Mir384	6mer	RFC3	350	79	84	79	84	4292458	x	6mer	350	NA	0	Mir-384	>TTCCTA	>TAGGAA	0.6141502261161804
Mir384	6mer	ALDH9A1	404	670	675	670	675	11114589	x	6mer	404	NA	0	Mir-384	>TTCCTA	>TAGGAA	0.6141502261161804
Mir384	6mer	PTRHD1	524	307	312	307	312	26622136	x	6mer	524	NA	0	Mir-384	>TTCCTA	>TAGGAA	0.6141502261161804
Mir384	6mer	BOD1	333	432	437	432	437	2436144	x	6mer	333	NA	0	Mir-384	>TTCCTA	>TAGGAA	0.6141502261161804
Mir384	6mer	SYT5	514	228	233	228	233	24665125	x	6mer	514	NA	0	Mir-384	>TTCCTA	>TAGGAA	0.6141502261161804
Mir384	6mer	CUNH2ORF68	358	89	94	89	94	5740307	x	6mer	358	NA	0	Mir-384	>TTCCTA	>TAGGAA	0.6141502261161804
Mir384	6mer	OAZ3	333	79	84	79	84	2414292	x	6mer	333	NA	0	Mir-384	>TTCCTA	>TAGGAA	0.6141502261161804
Mir384	6mer	SBDS	419	287	292	287	292	13005983	x	6mer	419	NA	0	Mir-384	>TTCCTA	>TAGGAA	0.6141502261161804
Mir384	6mer	LYPD3	419	206	211	206	211	13039423	x	6mer	419	NA	0	Mir-384	>TTCCTA	>TAGGAA	0.6141502261161804
Mir384	6mer	SLC6A9	474	124	129	124	129	21691497	x	6mer	474	NA	0	Mir-384	>TTCCTA	>TAGGAA	0.6141502261161804
Mir384	6mer	ALX3	447	575	580	575	580	19362980	x	6mer	447	NA	0	Mir-384	>TTCCTA	>TAGGAA	0.6141502261161804
Mir384	6mer	BLOC1S2	394	416	421	416	421	9608334	x	6mer	394	NA	0	Mir-384	>TTCCTA	>TAGGAA	0.6141502261161804
Mir384	6mer	NDUFA12	350	34	39	34	39	4183556	x	6mer	350	NA	0	Mir-384	>TTCCTA	>TAGGAA	0.6141502261161804
Mir384	6mer	SCAF4	333	518	523	518	523	2339753	x	6mer	333	NA	0	Mir-384	>TTCCTA	>TAGGAA	0.6141502261161804
Mir384	6mer	TMUB2	553	261	266	261	266	30857461	x	6mer	553	NA	0	Mir-384	>TTCCTA	>TAGGAA	0.6141502261161804
Mir384	6mer	ECHDC1	525	284	289	284	289	27153471	x	6mer	525	NA	0	Mir-384	>TTCCTA	>TAGGAA	0.6141502261161804
Mir384	6mer	WNT2	515	122	127	122	127	25211583	x	6mer	515	NA	0	Mir-384	>TTCCTA	>TAGGAA	0.6141502261161804
Mir384	6mer	POLR2M	345	408	413	408	413	2850963	x	6mer	345	NA	0	Mir-384	>TTCCTA	>TAGGAA	0.6141502261161804
Mir384	6mer	STX12	366	151	156	151	156	6896766	x	6mer	366	NA	0	Mir-384	>TTCCTA	>TAGGAA	0.6141502261161804
Mir384	6mer	LRRC41	514	370	375	370	375	24724602	x	6mer	514	NA	0	Mir-384	>TTCCTA	>TAGGAA	0.6141502261161804
Mir384	6mer	GIPC1	446	391	396	391	396	19059470	x	6mer	446	NA	0	Mir-384	>TTCCTA	>TAGGAA	0.6141502261161804
Mir384	6mer	TYROBP	532	78	83	78	83	28324446	x	6mer	532	NA	0	Mir-384	>TTCCTA	>TAGGAA	0.6141502261161804
Mir384	6mer	ROS1	385	234	239	234	239	8924049	x	6mer	385	NA	0	Mir-384	>TTCCTA	>TAGGAA	0.6141502261161804
Mir384	6mer	PCNX2	394	15	20	15	20	9690748	x	6mer	394	NA	0	Mir-384	>TTCCTA	>TAGGAA	0.6141502261161804
Mir384	6mer	TACO1	398	101	106	101	106	10433927	x	6mer	398	NA	0	Mir-384	>TTCCTA	>TAGGAA	0.6141502261161804
Mir384	6mer	GAS6	440	156	161	156	161	18125597	x	6mer	440	NA	0	Mir-384	>TTCCTA	>TAGGAA	0.6141502261161804
Mir384	6mer	PRMT5	524	65	70	65	70	26404363	x	6mer	524	NA	0	Mir-384	>TTCCTA	>TAGGAA	0.6141502261161804
Mir384	6mer	FABP5	538	22	27	22	27	29754126	x	6mer	538	NA	0	Mir-384	>TTCCTA	>TAGGAA	0.6141502261161804
Mir384	6mer	DHRS11	522	431	436	431	436	26250907	x	6mer	522	NA	0	Mir-384	>TTCCTA	>TAGGAA	0.6141502261161804
Mir384	6mer	SPHKAP	394	43	48	43	48	9484774	x	6mer	394	NA	0	Mir-384	>TTCCTA	>TAGGAA	0.6141502261161804
Mir384	6mer	LSM8	385	391	396	391	396	8663481	x	6mer	385	NA	0	Mir-384	>TTCCTA	>TAGGAA	0.6141502261161804
Mir384	6mer	GDF15	346	28	33	28	33	3289757	x	6mer	346	NA	0	Mir-384	>TTCCTA	>TAGGAA	0.6141502261161804
Mir384	6mer	RNF39	394	45	50	45	50	9363380	x	6mer	394	NA	0	Mir-384	>TTCCTA	>TAGGAA	0.6141502261161804
Mir384	6mer	TLCD5	346	512	517	512	517	3371812	x	6mer	346	NA	0	Mir-384	>TTCCTA	>TAGGAA	0.6141502261161804
Mir384	6mer	CACNA2D4	530	331	336	331	336	27417873	x	6mer	530	NA	0	Mir-384	>TTCCTA	>TAGGAA	0.6141502261161804
Mir384	6mer	SLC16A13	440	340	345	340	345	18165766	x	6mer	440	NA	0	Mir-384	>TTCCTA	>TAGGAA	0.6141502261161804
Mir384	6mer	SNX17	330	260	265	260	265	1542944	x	6mer	330	NA	0	Mir-384	>TTCCTA	>TAGGAA	0.6141502261161804
Mir384	6mer	ATP6V1G2	385	443	448	443	448	8819210	x	6mer	385	NA	0	Mir-384	>TTCCTA	>TAGGAA	0.6141502261161804
Mir384	6mer	ABCA2	522	441	446	441	446	26149935	x	6mer	522	NA	0	Mir-384	>TTCCTA	>TAGGAA	0.6141502261161804
Mir384	6mer	ATL2	532	151	156	151	156	28228001	x	6mer	532	NA	0	Mir-384	>TTCCTA	>TAGGAA	0.6141502261161804
Mir384	6mer	TMBIM1	553	341	346	341	346	30590313	x	6mer	553	NA	0	Mir-384	>TTCCTA	>TAGGAA	0.6141502261161804
Mir384	6mer	TYW3	548	321	326	321	326	29841622	x	6mer	548	NA	0	Mir-384	>TTCCTA	>TAGGAA	0.6141502261161804
Mir384	6mer	IDNK	486	260	265	260	265	22978452	x	6mer	486	NA	0	Mir-384	>TTCCTA	>TAGGAA	0.6141502261161804
Mir384	6mer	NIPAL2	425	238	243	238	243	14239307	x	6mer	425	NA	0	Mir-384	>TTCCTA	>TAGGAA	0.6141502261161804
Mir384	6mer	SKAP1	358	431	436	431	436	5782413	x	6mer	358	NA	0	Mir-384	>TTCCTA	>TAGGAA	0.6141502261161804
Mir384	6mer	PLPP4	446	187	192	187	192	18880398	x	6mer	446	NA	0	Mir-384	>TTCCTA	>TAGGAA	0.6141502261161804
Mir384	6mer	CRLF3	515	58	63	58	63	25281766	x	6mer	515	NA	0	Mir-384	>TTCCTA	>TAGGAA	0.6141502261161804
Mir384	6mer	EMCN	447	239	244	239	244	19091144	x	6mer	447	NA	0	Mir-384	>TTCCTA	>TAGGAA	0.6141502261161804
Mir384	6mer	ATP6AP1	358	720	725	720	725	5802186	x	6mer	358	NA	0	Mir-384	>TTCCTA	>TAGGAA	0.6141502261161804
Mir384	6mer	OTUD6B	515	341	346	341	346	25101284	x	6mer	515	NA	0	Mir-384	>TTCCTA	>TAGGAA	0.6141502261161804
Mir384	6mer	SLC12A8	447	355	360	355	360	19152660	x	6mer	447	NA	0	Mir-384	>TTCCTA	>TAGGAA	0.6141502261161804
Mir384	6mer	ZNF510	553	174	179	174	179	30541881	x	6mer	553	NA	0	Mir-384	>TTCCTA	>TAGGAA	0.6141502261161804
Mir384	6mer	PLA2G6	538	179	184	179	184	29645615	x	6mer	538	NA	0	Mir-384	>TTCCTA	>TAGGAA	0.6141502261161804
Mir384	6mer	MED23	394	569	574	569	574	9376298	x	6mer	394	NA	0	Mir-384	>TTCCTA	>TAGGAA	0.6141502261161804
Mir384	6mer	PAH	531	543	548	543	548	27807469	x	6mer	531	NA	0	Mir-384	>TTCCTA	>TAGGAA	0.6141502261161804
Mir384	6mer	ST3GAL4	398	276	281	276	281	10233847	x	6mer	398	NA	0	Mir-384	>TTCCTA	>TAGGAA	0.6141502261161804
Mir384	6mer	PTGES3L	398	136	141	136	141	10431473	x	6mer	398	NA	0	Mir-384	>TTCCTA	>TAGGAA	0.6141502261161804
Mir384	6mer	CFAP95	404	246	251	246	251	11239903	x	6mer	404	NA	0	Mir-384	>TTCCTA	>TAGGAA	0.6141502261161804
Mir384	6mer	ATP1A2	346	606	611	606	611	3224583	x	6mer	346	NA	0	Mir-384	>TTCCTA	>TAGGAA	0.6141502261161804
Mir384	6mer	ZYX	446	62	67	62	67	19019717	x	6mer	446	NA	0	Mir-384	>TTCCTA	>TAGGAA	0.6141502261161804
Mir384	6mer	MPRIP	525	36	41	36	41	27008591	x	6mer	525	NA	0	Mir-384	>TTCCTA	>TAGGAA	0.6141502261161804
Mir384	6mer	DIS3L2	385	58	63	58	63	9053063	x	6mer	385	NA	0	Mir-384	>TTCCTA	>TAGGAA	0.6141502261161804
Mir384	6mer	ING1	485	216	221	216	221	22693924	x	6mer	485	NA	0	Mir-384	>TTCCTA	>TAGGAA	0.6141502261161804
Mir384	6mer	ACAP3	513	393	398	393	398	24475052	x	6mer	513	NA	0	Mir-384	>TTCCTA	>TAGGAA	0.6141502261161804
Mir384	6mer	BZW2	380	230	235	230	235	8566968	x	6mer	380	NA	0	Mir-384	>TTCCTA	>TAGGAA	0.6141502261161804
Mir384	6mer	ATP6V1H	486	63	68	63	68	23368405	x	6mer	486	NA	0	Mir-384	>TTCCTA	>TAGGAA	0.6141502261161804
Mir384	6mer	RNASE11	366	352	357	352	357	7130696	x	6mer	366	NA	0	Mir-384	>TTCCTA	>TAGGAA	0.6141502261161804
Mir384	6mer	MRPL44	486	24	29	24	29	23408109	x	6mer	486	NA	0	Mir-384	>TTCCTA	>TAGGAA	0.6141502261161804
Mir384	6mer	OIT3	398	169	174	169	174	10106817	x	6mer	398	NA	0	Mir-384	>TTCCTA	>TAGGAA	0.6141502261161804
Mir384	6mer	ZSCAN9	462	124	129	124	129	20167176	x	6mer	462	NA	0	Mir-384	>TTCCTA	>TAGGAA	0.6141502261161804
Mir384	6mer	CBS	366	207	212	207	212	7206958	x	6mer	366	NA	0	Mir-384	>TTCCTA	>TAGGAA	0.6141502261161804
Mir384	6mer	WFDC2	366	47	52	47	52	6836111	x	6mer	366	NA	0	Mir-384	>TTCCTA	>TAGGAA	0.6141502261161804
Mir384	6mer	RASA1	446	488	493	488	493	19038161	x	6mer	446	NA	0	Mir-384	>TTCCTA	>TAGGAA	0.6141502261161804
Mir384	6mer	RASA1	538	431	436	431	436	29532264	x	6mer	538	NA	0	Mir-384	>TTCCTA	>TAGGAA	0.6141502261161804
Mir384	6mer	TRIP12	548	191	196	191	196	29948366	x	6mer	548	NA	0	Mir-384	>TTCCTA	>TAGGAA	0.6141502261161804
Mir384	6mer	CRYZ	350	220	225	220	225	4053629	x	6mer	350	NA	0	Mir-384	>TTCCTA	>TAGGAA	0.6141502261161804
Mir384	6mer	MUSK	366	88	93	88	93	6881769	x	6mer	366	NA	0	Mir-384	>TTCCTA	>TAGGAA	0.6141502261161804
Mir384	6mer	TM4SF19	366	359	364	359	364	7068145	x	6mer	366	NA	0	Mir-384	>TTCCTA	>TAGGAA	0.6141502261161804
Mir384	6mer	HMBS	530	525	530	525	530	27371276	x	6mer	530	NA	0	Mir-384	>TTCCTA	>TAGGAA	0.6141502261161804
Mir384	6mer	BCDIN3D	530	272	277	272	277	27410648	x	6mer	530	NA	0	Mir-384	>TTCCTA	>TAGGAA	0.6141502261161804
Mir384	6mer	KDM3A	358	352	357	352	357	5740772	x	6mer	358	NA	0	Mir-384	>TTCCTA	>TAGGAA	0.6141502261161804
Mir384	6mer	PCP4	346	162	167	162	167	3316400	x	6mer	346	NA	0	Mir-384	>TTCCTA	>TAGGAA	0.6141502261161804
Mir384	6mer	SMARCAL1	525	216	221	216	221	26970207	x	6mer	525	NA	0	Mir-384	>TTCCTA	>TAGGAA	0.6141502261161804
Mir384	6mer	ALX3	385	650	655	650	655	8674019	x	6mer	385	NA	0	Mir-384	>TTCCTA	>TAGGAA	0.6141502261161804
Mir384	6mer	GRK7	522	529	534	529	534	26021781	x	6mer	522	NA	0	Mir-384	>TTCCTA	>TAGGAA	0.6141502261161804
Mir384	6mer	CACNA2D4	538	210	215	210	215	29660892	x	6mer	538	NA	0	Mir-384	>TTCCTA	>TAGGAA	0.6141502261161804
Mir384	6mer	NABP2	333	21	26	21	26	2532010	x	6mer	333	NA	0	Mir-384	>TTCCTA	>TAGGAA	0.6141502261161804
Mir384	6mer	DNAJB14	398	256	261	256	261	10197339	x	6mer	398	NA	0	Mir-384	>TTCCTA	>TAGGAA	0.6141502261161804
Mir384	6mer	SLC5A6	366	300	305	300	305	6910769	x	6mer	366	NA	0	Mir-384	>TTCCTA	>TAGGAA	0.6141502261161804
Mir384	6mer	GGA1	330	447	452	447	452	1641191	x	6mer	330	NA	0	Mir-384	>TTCCTA	>TAGGAA	0.6141502261161804
Mir384	6mer	MEX3D	522	685	690	685	690	26293193	x	6mer	522	NA	0	Mir-384	>TTCCTA	>TAGGAA	0.6141502261161804
Mir384	6mer	PITHD1	524	22	27	22	27	26379995	x	6mer	524	NA	0	Mir-384	>TTCCTA	>TAGGAA	0.6141502261161804
Mir384	6mer	MTPN	366	463	468	463	468	6849639	x	6mer	366	NA	0	Mir-384	>TTCCTA	>TAGGAA	0.6141502261161804
Mir384	6mer	OSBPL5	538	176	181	176	181	29610048	x	6mer	538	NA	0	Mir-384	>TTCCTA	>TAGGAA	0.6141502261161804
Mir384	6mer	ABCB9	532	506	511	506	511	28246021	x	6mer	532	NA	0	Mir-384	>TTCCTA	>TAGGAA	0.6141502261161804
Mir384	6mer	GPC2	333	253	258	253	258	2575451	x	6mer	333	NA	0	Mir-384	>TTCCTA	>TAGGAA	0.6141502261161804
Mir384	6mer	SLC45A2	351	18	23	18	23	4479563	x	6mer	351	NA	0	Mir-384	>TTCCTA	>TAGGAA	0.6141502261161804
Mir384	6mer	FAM184A	358	187	192	187	192	5970230	x	6mer	358	NA	0	Mir-384	>TTCCTA	>TAGGAA	0.6141502261161804
Mir384	6mer	GCK	331	880	885	880	885	2091984	x	6mer	331	NA	0	Mir-384	>TTCCTA	>TAGGAA	0.6141502261161804
Mir384	6mer	NOG	419	181	186	181	186	13061585	x	6mer	419	NA	0	Mir-384	>TTCCTA	>TAGGAA	0.6141502261161804
Mir384	6mer	MYOT	380	365	370	365	370	8385541	x	6mer	380	NA	0	Mir-384	>TTCCTA	>TAGGAA	0.6141502261161804
Mir384	6mer	HAND1	532	294	299	294	299	28025493	x	6mer	532	NA	0	Mir-384	>TTCCTA	>TAGGAA	0.6141502261161804
Mir384	6mer	DLL1	380	279	284	279	284	8453989	x	6mer	380	NA	0	Mir-384	>TTCCTA	>TAGGAA	0.6141502261161804
Mir384	6mer	SPAG1	514	299	304	299	304	24979641	x	6mer	514	NA	0	Mir-384	>TTCCTA	>TAGGAA	0.6141502261161804
Mir384	6mer	SSTR2	331	197	202	197	202	2285154	x	6mer	331	NA	0	Mir-384	>TTCCTA	>TAGGAA	0.6141502261161804
Mir384	6mer	ZSCAN25	447	830	835	830	835	19490804	x	6mer	447	NA	0	Mir-384	>TTCCTA	>TAGGAA	0.6141502261161804
Mir384	6mer	ITPA	532	174	179	174	179	28276292	x	6mer	532	NA	0	Mir-384	>TTCCTA	>TAGGAA	0.6141502261161804
Mir384	6mer	TRIM65	513	200	205	200	205	24413226	x	6mer	513	NA	0	Mir-384	>TTCCTA	>TAGGAA	0.6141502261161804
Mir384	6mer	ERAL1	447	259	264	259	264	19444016	x	6mer	447	NA	0	Mir-384	>TTCCTA	>TAGGAA	0.6141502261161804
Mir384	6mer	SLC35D2	333	56	61	56	61	2634155	x	6mer	333	NA	0	Mir-384	>TTCCTA	>TAGGAA	0.6141502261161804
Mir384	6mer	MAEA	514	318	323	318	323	24919856	x	6mer	514	NA	0	Mir-384	>TTCCTA	>TAGGAA	0.6141502261161804
Mir384	6mer	SH3RF2	385	540	545	540	545	8633820	x	6mer	385	NA	0	Mir-384	>TTCCTA	>TAGGAA	0.6141502261161804
Mir384	6mer	SH3BGRL3	366	276	281	276	281	6897814	x	6mer	366	NA	0	Mir-384	>TTCCTA	>TAGGAA	0.6141502261161804
Mir384	6mer	TRAFD1	398	500	505	500	505	10372215	x	6mer	398	NA	0	Mir-384	>TTCCTA	>TAGGAA	0.6141502261161804
Mir384	6mer	PHKA1	514	149	154	149	154	25073420	x	6mer	514	NA	0	Mir-384	>TTCCTA	>TAGGAA	0.6141502261161804
Mir384	6mer	MGAT2	380	89	94	89	94	8418499	x	6mer	380	NA	0	Mir-384	>TTCCTA	>TAGGAA	0.6141502261161804
Mir384	6mer	CLDN5	525	312	317	312	317	27071935	x	6mer	525	NA	0	Mir-384	>TTCCTA	>TAGGAA	0.6141502261161804
Mir384	6mer	CAMK2N2	514	509	514	509	514	24941187	x	6mer	514	NA	0	Mir-384	>TTCCTA	>TAGGAA	0.6141502261161804
Mir384	6mer	NOG	553	193	198	193	198	30864465	x	6mer	553	NA	0	Mir-384	>TTCCTA	>TAGGAA	0.6141502261161804
Mir384	6mer	JKAMP	425	265	270	265	270	13951381	x	6mer	425	NA	0	Mir-384	>TTCCTA	>TAGGAA	0.6141502261161804
Mir384	6mer	SLC13A4	358	297	302	297	302	5955650	x	6mer	358	NA	0	Mir-384	>TTCCTA	>TAGGAA	0.6141502261161804
Mir384	6mer	DYTN	447	587	592	587	592	19185301	x	6mer	447	NA	0	Mir-384	>TTCCTA	>TAGGAA	0.6141502261161804
Mir384	6mer	COQ9	524	440	445	440	445	26728738	x	6mer	524	NA	0	Mir-384	>TTCCTA	>TAGGAA	0.6141502261161804
Mir384	6mer	NDRG2	553	604	609	604	609	30783215	x	6mer	553	NA	0	Mir-384	>TTCCTA	>TAGGAA	0.6141502261161804
Mir384	6mer	UBA3	513	440	445	440	445	24369099	x	6mer	513	NA	0	Mir-384	>TTCCTA	>TAGGAA	0.6141502261161804
Mir384	6mer	DNASE2	513	69	74	69	74	24637460	x	6mer	513	NA	0	Mir-384	>TTCCTA	>TAGGAA	0.6141502261161804
Mir384	6mer	ZNF692	531	28	33	28	33	27656981	x	6mer	531	NA	0	Mir-384	>TTCCTA	>TAGGAA	0.6141502261161804
Mir384	6mer	ADAM28	486	79	84	79	84	23323478	x	6mer	486	NA	0	Mir-384	>TTCCTA	>TAGGAA	0.6141502261161804
Mir384	6mer	SNTA1	366	298	303	298	303	6831748	x	6mer	366	NA	0	Mir-384	>TTCCTA	>TAGGAA	0.6141502261161804
Mir384	6mer	CNTNAP5A	366	503	508	503	508	7091821	x	6mer	366	NA	0	Mir-384	>TTCCTA	>TAGGAA	0.6141502261161804
Mir384	6mer	POLR2M	345	568	573	568	573	2850965	x	6mer	345	NA	0	Mir-384	>TTCCTA	>TAGGAA	0.6141502261161804
Mir384	6mer	EVA1C	440	606	611	606	611	18184075	x	6mer	440	NA	0	Mir-384	>TTCCTA	>TAGGAA	0.6141502261161804
Mir384	6mer	WFDC1	394	443	448	443	448	9668148	x	6mer	394	NA	0	Mir-384	>TTCCTA	>TAGGAA	0.6141502261161804
Mir384	6mer	ZSCAN29	532	752	757	752	757	28056254	x	6mer	532	NA	0	Mir-384	>TTCCTA	>TAGGAA	0.6141502261161804
Mir384	6mer	TTBK2	515	453	458	453	458	25136962	x	6mer	515	NA	0	Mir-384	>TTCCTA	>TAGGAA	0.6141502261161804
Mir384	6mer	PTS	366	200	205	200	205	6973596	x	6mer	366	NA	0	Mir-384	>TTCCTA	>TAGGAA	0.6141502261161804
Mir384	6mer	C8H16ORF71	514	73	78	73	78	24863683	x	6mer	514	NA	0	Mir-384	>TTCCTA	>TAGGAA	0.6141502261161804
Mir384	6mer	FAM78B	515	573	578	573	578	25175138	x	6mer	515	NA	0	Mir-384	>TTCCTA	>TAGGAA	0.6141502261161804
Mir384	6mer	CEP250	486	118	123	118	123	23347223	x	6mer	486	NA	0	Mir-384	>TTCCTA	>TAGGAA	0.6141502261161804
Mir384	6mer	MORC4	385	82	87	82	87	9079454	x	6mer	385	NA	0	Mir-384	>TTCCTA	>TAGGAA	0.6141502261161804
Mir384	6mer	PIGH	404	256	261	256	261	10998705	x	6mer	404	NA	0	Mir-384	>TTCCTA	>TAGGAA	0.6141502261161804
Mir384	6mer	ACTBL2	515	60	65	60	65	25443537	x	6mer	515	NA	0	Mir-384	>TTCCTA	>TAGGAA	0.6141502261161804
Mir384	6mer	IGSF5	398	569	574	569	574	10194540	x	6mer	398	NA	0	Mir-384	>TTCCTA	>TAGGAA	0.6141502261161804
Mir384	6mer	SDHC	485	702	707	702	707	22807900	x	6mer	485	NA	0	Mir-384	>TTCCTA	>TAGGAA	0.6141502261161804
Mir384	6mer	TM4SF4	524	496	501	496	501	26466292	x	6mer	524	NA	0	Mir-384	>TTCCTA	>TAGGAA	0.6141502261161804
Mir384	6mer	CD44	345	589	594	589	594	2957172	x	6mer	345	NA	0	Mir-384	>TTCCTA	>TAGGAA	0.6141502261161804
Mir384	6mer	TMEM141	513	559	564	559	564	24503928	x	6mer	513	NA	0	Mir-384	>TTCCTA	>TAGGAA	0.6141502261161804
Mir384	6mer	GALNT5	417	327	332	327	332	12257559	x	6mer	417	NA	0	Mir-384	>TTCCTA	>TAGGAA	0.6141502261161804
Mir384	6mer	SRR	425	51	56	51	56	14272833	x	6mer	425	NA	0	Mir-384	>TTCCTA	>TAGGAA	0.6141502261161804
Mir384	6mer	UBASH3A	358	275	280	275	280	5919276	x	6mer	358	NA	0	Mir-384	>TTCCTA	>TAGGAA	0.6141502261161804
Mir384	6mer	CKB	486	164	169	164	169	23133212	x	6mer	486	NA	0	Mir-384	>TTCCTA	>TAGGAA	0.6141502261161804
Mir384	6mer	DZANK1	462	65	70	65	70	20162634	x	6mer	462	NA	0	Mir-384	>TTCCTA	>TAGGAA	0.6141502261161804
Mir384	6mer	BCL2L14	350	237	242	237	242	4316599	x	6mer	350	NA	0	Mir-384	>TTCCTA	>TAGGAA	0.6141502261161804
Mir384	6mer	ATL2	330	152	157	152	157	1541677	x	6mer	330	NA	0	Mir-384	>TTCCTA	>TAGGAA	0.6141502261161804
Mir384	6mer	PSORS1C2	474	206	211	206	211	21857331	x	6mer	474	NA	0	Mir-384	>TTCCTA	>TAGGAA	0.6141502261161804
Mir384	6mer	ENTPD6	514	341	346	341	346	24796108	x	6mer	514	NA	0	Mir-384	>TTCCTA	>TAGGAA	0.6141502261161804
Mir384	6mer	SETDB1	522	710	715	710	715	25946663	x	6mer	522	NA	0	Mir-384	>TTCCTA	>TAGGAA	0.6141502261161804
Mir384	6mer	PRPSAP2	350	139	144	139	144	4016312	x	6mer	350	NA	0	Mir-384	>TTCCTA	>TAGGAA	0.6141502261161804
Mir384	6mer	MED22	333	38	43	38	43	2621905	x	6mer	333	NA	0	Mir-384	>TTCCTA	>TAGGAA	0.6141502261161804
Mir384	6mer	SUPT7L	385	489	494	489	494	8787058	x	6mer	385	NA	0	Mir-384	>TTCCTA	>TAGGAA	0.6141502261161804
Mir384	6mer	HOXC6	522	125	130	125	130	26089134	x	6mer	522	NA	0	Mir-384	>TTCCTA	>TAGGAA	0.6141502261161804
Mir384	6mer	PAPSS1	396	324	329	324	329	9728434	x	6mer	396	NA	0	Mir-384	>TTCCTA	>TAGGAA	0.6141502261161804
Mir384	6mer	FRZB	350	245	250	245	250	4372702	x	6mer	350	NA	0	Mir-384	>TTCCTA	>TAGGAA	0.6141502261161804
Mir384	6mer	BMP3	345	572	577	572	577	2801979	x	6mer	345	NA	0	Mir-384	>TTCCTA	>TAGGAA	0.6141502261161804
Mir384	6mer	SYTL2	513	346	351	346	351	24612691	x	6mer	513	NA	0	Mir-384	>TTCCTA	>TAGGAA	0.6141502261161804
Mir384	6mer	NKIRAS1	419	95	100	95	100	12818930	x	6mer	419	NA	0	Mir-384	>TTCCTA	>TAGGAA	0.6141502261161804
Mir384	6mer	CLNK	553	153	158	153	158	30561701	x	6mer	553	NA	0	Mir-384	>TTCCTA	>TAGGAA	0.6141502261161804
Mir384	6mer	FBXO24	331	15	20	15	20	2203734	x	6mer	331	NA	0	Mir-384	>TTCCTA	>TAGGAA	0.6141502261161804
Mir384	6mer	TPST2	440	123	128	123	128	18176590	x	6mer	440	NA	0	Mir-384	>TTCCTA	>TAGGAA	0.6141502261161804
Mir384	6mer	GJC2	380	340	345	340	345	8381946	x	6mer	380	NA	0	Mir-384	>TTCCTA	>TAGGAA	0.6141502261161804
Mir384	6mer	PIN1	524	215	220	215	220	26423849	x	6mer	524	NA	0	Mir-384	>TTCCTA	>TAGGAA	0.6141502261161804
Mir384	6mer	MYOZ3	420	291	296	291	296	13178494	x	6mer	420	NA	0	Mir-384	>TTCCTA	>TAGGAA	0.6141502261161804
Mir384	6mer	MRPL45	350	297	302	297	302	4096954	x	6mer	350	NA	0	Mir-384	>TTCCTA	>TAGGAA	0.6141502261161804
Mir384	6mer	A4GALT	350	427	432	427	432	4121881	x	6mer	350	NA	0	Mir-384	>TTCCTA	>TAGGAA	0.6141502261161804
Mir384	6mer	PIGS	396	18	23	18	23	10016788	x	6mer	396	NA	0	Mir-384	>TTCCTA	>TAGGAA	0.6141502261161804
Mir384	6mer	SP5	380	334	339	334	339	8339897	x	6mer	380	NA	0	Mir-384	>TTCCTA	>TAGGAA	0.6141502261161804
Mir384	6mer	HNRNPH2	331	62	67	62	67	2298538	x	6mer	331	NA	0	Mir-384	>TTCCTA	>TAGGAA	0.6141502261161804
Mir384	6mer	METTL9	447	119	124	119	124	19480840	x	6mer	447	NA	0	Mir-384	>TTCCTA	>TAGGAA	0.6141502261161804
Mir384	6mer	GALK2	333	30	35	30	35	2459478	x	6mer	333	NA	0	Mir-384	>TTCCTA	>TAGGAA	0.6141502261161804
Mir384	6mer	BMAL2	538	313	318	313	318	29656873	x	6mer	538	NA	0	Mir-384	>TTCCTA	>TAGGAA	0.6141502261161804
Mir384	6mer	SLC6A15	346	688	693	688	693	3425508	x	6mer	346	NA	0	Mir-384	>TTCCTA	>TAGGAA	0.6141502261161804
Mir384	6mer	MSH3	486	495	500	495	500	23000228	x	6mer	486	NA	0	Mir-384	>TTCCTA	>TAGGAA	0.6141502261161804
Mir384	6mer	NDRG2	531	597	602	597	602	27629063	x	6mer	531	NA	0	Mir-384	>TTCCTA	>TAGGAA	0.6141502261161804
Mir384	6mer	SUGCT	331	424	429	424	429	2091573	x	6mer	331	NA	0	Mir-384	>TTCCTA	>TAGGAA	0.6141502261161804
Mir384	6mer	KLF2	351	390	395	390	395	4498352	x	6mer	351	NA	0	Mir-384	>TTCCTA	>TAGGAA	0.6141502261161804
Mir384	6mer	C15H20ORF96	474	232	237	232	237	21957543	x	6mer	474	NA	0	Mir-384	>TTCCTA	>TAGGAA	0.6141502261161804
Mir384	6mer	SLC20A1	420	649	654	649	654	13353027	x	6mer	420	NA	0	Mir-384	>TTCCTA	>TAGGAA	0.6141502261161804
Mir384	6mer	FAM50B	485	56	61	56	61	22728462	x	6mer	485	NA	0	Mir-384	>TTCCTA	>TAGGAA	0.6141502261161804
Mir384	6mer	RNASEH2B	474	113	118	113	118	21990940	x	6mer	474	NA	0	Mir-384	>TTCCTA	>TAGGAA	0.6141502261161804
Mir384	6mer	CXCL13	380	39	44	39	44	8302777	x	6mer	380	NA	0	Mir-384	>TTCCTA	>TAGGAA	0.6141502261161804
Mir384	6mer	CHCHD4	440	381	386	381	386	18202683	x	6mer	440	NA	0	Mir-384	>TTCCTA	>TAGGAA	0.6141502261161804
Mir384	6mer	THEM4	331	270	275	270	275	1909952	x	6mer	331	NA	0	Mir-384	>TTCCTA	>TAGGAA	0.6141502261161804
Mir384	6mer	ERF	351	351	356	351	356	4783848	x	6mer	351	NA	0	Mir-384	>TTCCTA	>TAGGAA	0.6141502261161804
Mir384	6mer	CHD8	380	213	218	213	218	8441672	x	6mer	380	NA	0	Mir-384	>TTCCTA	>TAGGAA	0.6141502261161804
Mir384	6mer	ALOX5	486	484	489	484	489	23377181	x	6mer	486	NA	0	Mir-384	>TTCCTA	>TAGGAA	0.6141502261161804
Mir384	6mer	GBF1	474	535	540	535	540	21968820	x	6mer	474	NA	0	Mir-384	>TTCCTA	>TAGGAA	0.6141502261161804
Mir384	6mer	COL4A4	385	520	525	520	525	9052261	x	6mer	385	NA	0	Mir-384	>TTCCTA	>TAGGAA	0.6141502261161804
Mir384	6mer	CLEC10A	420	215	220	215	220	13481495	x	6mer	420	NA	0	Mir-384	>TTCCTA	>TAGGAA	0.6141502261161804
Mir384	6mer	IFNGR2	446	466	471	466	471	18737702	x	6mer	446	NA	0	Mir-384	>TTCCTA	>TAGGAA	0.6141502261161804
Mir384	6mer	VWCE	553	626	631	626	631	30522928	x	6mer	553	NA	0	Mir-384	>TTCCTA	>TAGGAA	0.6141502261161804
Mir384	6mer	CEP70	513	491	496	491	496	24404238	x	6mer	513	NA	0	Mir-384	>TTCCTA	>TAGGAA	0.6141502261161804
Mir384	6mer	DDAH2	485	35	40	35	40	22726062	x	6mer	485	NA	0	Mir-384	>TTCCTA	>TAGGAA	0.6141502261161804
Mir384	6mer	NCKAP5L	350	32	37	32	37	4321626	x	6mer	350	NA	0	Mir-384	>TTCCTA	>TAGGAA	0.6141502261161804
Mir384	6mer	RHOT1	417	235	240	235	240	12625963	x	6mer	417	NA	0	Mir-384	>TTCCTA	>TAGGAA	0.6141502261161804
Mir384	6mer	CD2	447	45	50	45	50	19364921	x	6mer	447	NA	0	Mir-384	>TTCCTA	>TAGGAA	0.6141502261161804
Mir384	6mer	ZNF565	532	520	525	520	525	28324840	x	6mer	532	NA	0	Mir-384	>TTCCTA	>TAGGAA	0.6141502261161804
Mir384	6mer	TCIM	331	782	787	782	787	2289313	x	6mer	331	NA	0	Mir-384	>TTCCTA	>TAGGAA	0.6141502261161804
Mir384	6mer	DCTPP1	514	201	206	201	206	24690208	x	6mer	514	NA	0	Mir-384	>TTCCTA	>TAGGAA	0.6141502261161804
Mir384	6mer	CHAC2	525	579	584	579	584	27032534	x	6mer	525	NA	0	Mir-384	>TTCCTA	>TAGGAA	0.6141502261161804
Mir384	6mer	PIN1	333	223	228	223	228	2310003	x	6mer	333	NA	0	Mir-384	>TTCCTA	>TAGGAA	0.6141502261161804
Mir384	6mer	CNN2	330	730	735	730	735	1485337	x	6mer	330	NA	0	Mir-384	>TTCCTA	>TAGGAA	0.6141502261161804
Mir384	6mer	NEK2	485	204	209	204	209	22835984	x	6mer	485	NA	0	Mir-384	>TTCCTA	>TAGGAA	0.6141502261161804
Mir384	6mer	ARV1	462	933	938	933	938	19972495	x	6mer	462	NA	0	Mir-384	>TTCCTA	>TAGGAA	0.6141502261161804
Mir384	6mer	VOM2R32	366	613	618	613	618	6711064	x	6mer	366	NA	0	Mir-384	>TTCCTA	>TAGGAA	0.6141502261161804
Mir384	6mer	NDRG2	447	598	603	598	603	19266273	x	6mer	447	NA	0	Mir-384	>TTCCTA	>TAGGAA	0.6141502261161804
Mir384	6mer	GCNT3	398	91	96	91	96	10145620	x	6mer	398	NA	0	Mir-384	>TTCCTA	>TAGGAA	0.6141502261161804
Mir384	6mer	NKX2-1	462	88	93	88	93	19937469	x	6mer	462	NA	0	Mir-384	>TTCCTA	>TAGGAA	0.6141502261161804
Mir384	6mer	MATN1	380	108	113	108	113	8360767	x	6mer	380	NA	0	Mir-384	>TTCCTA	>TAGGAA	0.6141502261161804
Mir384	6mer	SCAPER	514	378	383	378	383	24846646	x	6mer	514	NA	0	Mir-384	>TTCCTA	>TAGGAA	0.6141502261161804
Mir384	6mer	MS4A3	485	207	212	207	212	22768314	x	6mer	485	NA	0	Mir-384	>TTCCTA	>TAGGAA	0.6141502261161804
Mir384	6mer	TMEM203	420	265	270	265	270	13242028	x	6mer	420	NA	0	Mir-384	>TTCCTA	>TAGGAA	0.6141502261161804
Mir384	6mer	STMN1	440	420	425	420	425	17946162	x	6mer	440	NA	0	Mir-384	>TTCCTA	>TAGGAA	0.6141502261161804
Mir384	6mer	TRDMT1	524	289	294	289	294	26387031	x	6mer	524	NA	0	Mir-384	>TTCCTA	>TAGGAA	0.6141502261161804
Mir384	6mer	VOM1R62	366	383	388	383	388	6711886	x	6mer	366	NA	0	Mir-384	>TTCCTA	>TAGGAA	0.6141502261161804
Mir384	6mer	IFT81	515	363	368	363	368	25331526	x	6mer	515	NA	0	Mir-384	>TTCCTA	>TAGGAA	0.6141502261161804
Mir384	6mer	ZNF200	522	329	334	329	334	26326259	x	6mer	522	NA	0	Mir-384	>TTCCTA	>TAGGAA	0.6141502261161804
Mir384	6mer	CLDN5	366	307	312	307	312	7071380	x	6mer	366	NA	0	Mir-384	>TTCCTA	>TAGGAA	0.6141502261161804
Mir384	6mer	FABP5	530	22	27	22	27	27495593	x	6mer	530	NA	0	Mir-384	>TTCCTA	>TAGGAA	0.6141502261161804
Mir384	6mer	MAPK6	345	875	880	875	880	2858888	x	6mer	345	NA	0	Mir-384	>TTCCTA	>TAGGAA	0.6141502261161804
Mir384	6mer	CACNA1B	417	460	465	460	465	12537744	x	6mer	417	NA	0	Mir-384	>TTCCTA	>TAGGAA	0.6141502261161804
Mir384	6mer	FBXO3	385	145	150	145	150	9005573	x	6mer	385	NA	0	Mir-384	>TTCCTA	>TAGGAA	0.6141502261161804
Mir384	6mer	ROBO4	474	175	180	175	180	21852115	x	6mer	474	NA	0	Mir-384	>TTCCTA	>TAGGAA	0.6141502261161804
Mir384	6mer	CCL25	366	379	384	379	384	7075227	x	6mer	366	NA	0	Mir-384	>TTCCTA	>TAGGAA	0.6141502261161804
Mir384	6mer	TRMT10A	446	55	60	55	60	18811605	x	6mer	446	NA	0	Mir-384	>TTCCTA	>TAGGAA	0.6141502261161804
Mir384	6mer	SMPX	333	299	304	299	304	2736913	x	6mer	333	NA	0	Mir-384	>TTCCTA	>TAGGAA	0.6141502261161804
Mir384	6mer	ODC1	486	814	819	814	819	23179479	x	6mer	486	NA	0	Mir-384	>TTCCTA	>TAGGAA	0.6141502261161804
Mir384	6mer	NPR2	446	61	66	61	66	18890544	x	6mer	446	NA	0	Mir-384	>TTCCTA	>TAGGAA	0.6141502261161804
Mir384	6mer	FFAR3	417	106	111	106	111	12647835	x	6mer	417	NA	0	Mir-384	>TTCCTA	>TAGGAA	0.6141502261161804
Mir384	6mer	SPINK5	419	332	337	332	337	12735553	x	6mer	419	NA	0	Mir-384	>TTCCTA	>TAGGAA	0.6141502261161804
Mir384	6mer	RYR3	522	204	209	204	209	26056277	x	6mer	522	NA	0	Mir-384	>TTCCTA	>TAGGAA	0.6141502261161804
Mir384	6mer	ADAM28	530	361	366	361	366	27334964	x	6mer	530	NA	0	Mir-384	>TTCCTA	>TAGGAA	0.6141502261161804
Mir384	6mer	TMEM163	330	465	470	465	470	1674971	x	6mer	330	NA	0	Mir-384	>TTCCTA	>TAGGAA	0.6141502261161804
Mir384	6mer	LPXN	532	436	441	436	441	28157304	x	6mer	532	NA	0	Mir-384	>TTCCTA	>TAGGAA	0.6141502261161804
Mir384	6mer	CTNNA2	380	547	552	547	552	8388439	x	6mer	380	NA	0	Mir-384	>TTCCTA	>TAGGAA	0.6141502261161804
Mir384	6mer	TP53	417	302	307	302	307	12602490	x	6mer	417	NA	0	Mir-384	>TTCCTA	>TAGGAA	0.6141502261161804
Mir384	6mer	CA2	440	301	306	301	306	18118869	x	6mer	440	NA	0	Mir-384	>TTCCTA	>TAGGAA	0.6141502261161804
Mir384	6mer	MTERF2	525	87	92	87	92	27126873	x	6mer	525	NA	0	Mir-384	>TTCCTA	>TAGGAA	0.6141502261161804
Mir384	6mer	LUM	532	548	553	548	553	28203722	x	6mer	532	NA	0	Mir-384	>TTCCTA	>TAGGAA	0.6141502261161804
Mir384	6mer	STX6	530	107	112	107	112	27205993	x	6mer	530	NA	0	Mir-384	>TTCCTA	>TAGGAA	0.6141502261161804
Mir384	6mer	NOD1	394	35	40	35	40	9514620	x	6mer	394	NA	0	Mir-384	>TTCCTA	>TAGGAA	0.6141502261161804
Mir384	6mer	SLC25A13	525	218	223	218	223	26816317	x	6mer	525	NA	0	Mir-384	>TTCCTA	>TAGGAA	0.6141502261161804
Mir384	6mer	COBL	525	110	115	110	115	27030786	x	6mer	525	NA	0	Mir-384	>TTCCTA	>TAGGAA	0.6141502261161804
Mir384	6mer	TRIM11	522	87	92	87	92	25993243	x	6mer	522	NA	0	Mir-384	>TTCCTA	>TAGGAA	0.6141502261161804
Mir384	6mer	SNRNP27	514	222	227	222	227	24754959	x	6mer	514	NA	0	Mir-384	>TTCCTA	>TAGGAA	0.6141502261161804
Mir384	6mer	CCL28	330	254	259	254	259	1482015	x	6mer	330	NA	0	Mir-384	>TTCCTA	>TAGGAA	0.6141502261161804
Mir384	6mer	WDR73	447	52	57	52	57	19258594	x	6mer	447	NA	0	Mir-384	>TTCCTA	>TAGGAA	0.6141502261161804
Mir384	6mer	EDEM3	440	351	356	351	356	18221163	x	6mer	440	NA	0	Mir-384	>TTCCTA	>TAGGAA	0.6141502261161804
Mir384	6mer	ANGPTL1	522	453	458	453	458	26237213	x	6mer	522	NA	0	Mir-384	>TTCCTA	>TAGGAA	0.6141502261161804
Mir384	6mer	MOSMO	522	105	110	105	110	26322532	x	6mer	522	NA	0	Mir-384	>TTCCTA	>TAGGAA	0.6141502261161804
Mir384	6mer	CMYA5	350	387	392	387	392	3981846	x	6mer	350	NA	0	Mir-384	>TTCCTA	>TAGGAA	0.6141502261161804
Mir384	6mer	DGKZ	396	286	291	286	291	9862188	x	6mer	396	NA	0	Mir-384	>TTCCTA	>TAGGAA	0.6141502261161804
Mir384	6mer	E2F4	380	90	95	90	95	8273821	x	6mer	380	NA	0	Mir-384	>TTCCTA	>TAGGAA	0.6141502261161804
Mir384	6mer	SFN	420	322	327	322	327	13098019	x	6mer	420	NA	0	Mir-384	>TTCCTA	>TAGGAA	0.6141502261161804
Mir384	6mer	CDC25C	530	69	74	69	74	27251782	x	6mer	530	NA	0	Mir-384	>TTCCTA	>TAGGAA	0.6141502261161804
Mir384	6mer	KIRREL2	447	370	375	370	375	19463446	x	6mer	447	NA	0	Mir-384	>TTCCTA	>TAGGAA	0.6141502261161804
Mir384	6mer	ZNF638	420	18	23	18	23	13355900	x	6mer	420	NA	0	Mir-384	>TTCCTA	>TAGGAA	0.6141502261161804
Mir384	6mer	SCAF8	548	378	383	378	383	30007892	x	6mer	548	NA	0	Mir-384	>TTCCTA	>TAGGAA	0.6141502261161804
Mir384	6mer	TRAIP	525	253	258	253	258	26932521	x	6mer	525	NA	0	Mir-384	>TTCCTA	>TAGGAA	0.6141502261161804
Mir384	6mer	UPF3A	346	559	564	559	564	3558758	x	6mer	346	NA	0	Mir-384	>TTCCTA	>TAGGAA	0.6141502261161804
Mir384	6mer	CUBN	333	466	471	466	471	2545354	x	6mer	333	NA	0	Mir-384	>TTCCTA	>TAGGAA	0.6141502261161804
Mir384	6mer	OR5P52	366	172	177	172	177	6738115	x	6mer	366	NA	0	Mir-384	>TTCCTA	>TAGGAA	0.6141502261161804
Mir384	6mer	RINL	514	571	576	571	576	24675721	x	6mer	514	NA	0	Mir-384	>TTCCTA	>TAGGAA	0.6141502261161804
Mir384	6mer	SNRNP70	420	132	137	132	137	13439510	x	6mer	420	NA	0	Mir-384	>TTCCTA	>TAGGAA	0.6141502261161804
Mir384	6mer	PRIMPOL	380	334	339	334	339	8264758	x	6mer	380	NA	0	Mir-384	>TTCCTA	>TAGGAA	0.6141502261161804
Mir384	6mer	CISD2	462	599	604	599	604	19869031	x	6mer	462	NA	0	Mir-384	>TTCCTA	>TAGGAA	0.6141502261161804
Mir384	6mer	ARL8B	396	532	537	532	537	9909598	x	6mer	396	NA	0	Mir-384	>TTCCTA	>TAGGAA	0.6141502261161804
Mir384	6mer	PITHD1	462	22	27	22	27	20093618	x	6mer	462	NA	0	Mir-384	>TTCCTA	>TAGGAA	0.6141502261161804
Mir384	6mer	HMGB2	525	269	274	269	274	27101367	x	6mer	525	NA	0	Mir-384	>TTCCTA	>TAGGAA	0.6141502261161804
Mir384	6mer	CENPK	380	750	755	750	755	8602372	x	6mer	380	NA	0	Mir-384	>TTCCTA	>TAGGAA	0.6141502261161804
Mir384	6mer	GBF1	346	535	540	535	540	3531871	x	6mer	346	NA	0	Mir-384	>TTCCTA	>TAGGAA	0.6141502261161804
Mir384	6mer	ISLR	522	569	574	569	574	26051894	x	6mer	522	NA	0	Mir-384	>TTCCTA	>TAGGAA	0.6141502261161804
Mir384	6mer	ZNF790	330	406	411	406	411	1817148	x	6mer	330	NA	0	Mir-384	>TTCCTA	>TAGGAA	0.6141502261161804
Mir384	6mer	CYBC1	350	612	617	612	617	4083886	x	6mer	350	NA	0	Mir-384	>TTCCTA	>TAGGAA	0.6141502261161804
Mir384	6mer	H3C3	486	174	179	174	179	23414198	x	6mer	486	NA	0	Mir-384	>TTCCTA	>TAGGAA	0.6141502261161804
Mir384	6mer	S1PR5	531	67	72	67	72	27650651	x	6mer	531	NA	0	Mir-384	>TTCCTA	>TAGGAA	0.6141502261161804
Mir384	6mer	COL6A1	514	192	197	192	197	25012143	x	6mer	514	NA	0	Mir-384	>TTCCTA	>TAGGAA	0.6141502261161804
Mir384	6mer	KMT2E	531	62	67	62	67	27757887	x	6mer	531	NA	0	Mir-384	>TTCCTA	>TAGGAA	0.6141502261161804
Mir384	6mer	IL1B	486	511	516	511	516	23173245	x	6mer	486	NA	0	Mir-384	>TTCCTA	>TAGGAA	0.6141502261161804
Mir384	6mer	DUOXA1	350	398	403	398	403	4342581	x	6mer	350	NA	0	Mir-384	>TTCCTA	>TAGGAA	0.6141502261161804
Mir384	6mer	FOXP3	366	559	564	559	564	7218774	x	6mer	366	NA	0	Mir-384	>TTCCTA	>TAGGAA	0.6141502261161804
Mir384	6mer	RECQL5	553	520	525	520	525	30852738	x	6mer	553	NA	0	Mir-384	>TTCCTA	>TAGGAA	0.6141502261161804
Mir384	6mer	ZNF280C	525	45	50	45	50	27167199	x	6mer	525	NA	0	Mir-384	>TTCCTA	>TAGGAA	0.6141502261161804
Mir384	6mer	FABP5	524	22	27	22	27	26679945	x	6mer	524	NA	0	Mir-384	>TTCCTA	>TAGGAA	0.6141502261161804
Mir384	6mer	NR2E3	417	432	437	432	437	12406472	x	6mer	417	NA	0	Mir-384	>TTCCTA	>TAGGAA	0.6141502261161804
Mir384	6mer	AXIN1	513	529	534	529	534	24436698	x	6mer	513	NA	0	Mir-384	>TTCCTA	>TAGGAA	0.6141502261161804
Mir384	6mer	ATL2	553	152	157	152	157	30580496	x	6mer	553	NA	0	Mir-384	>TTCCTA	>TAGGAA	0.6141502261161804
Mir384	6mer	SNX31	530	766	771	766	771	27497401	x	6mer	530	NA	0	Mir-384	>TTCCTA	>TAGGAA	0.6141502261161804
Mir384	6mer	COL17A1	346	696	701	696	701	3531108	x	6mer	346	NA	0	Mir-384	>TTCCTA	>TAGGAA	0.6141502261161804
Mir384	6mer	KYAT1	346	295	300	295	300	3351053	x	6mer	346	NA	0	Mir-384	>TTCCTA	>TAGGAA	0.6141502261161804
Mir384	6mer	CTR9	380	603	608	603	608	8329251	x	6mer	380	NA	0	Mir-384	>TTCCTA	>TAGGAA	0.6141502261161804
Mir384	6mer	DNER	385	433	438	433	438	9052762	x	6mer	385	NA	0	Mir-384	>TTCCTA	>TAGGAA	0.6141502261161804
Mir384	6mer	NDUFA5	531	592	597	592	597	27763264	x	6mer	531	NA	0	Mir-384	>TTCCTA	>TAGGAA	0.6141502261161804
Mir384	6mer	KGD4	548	686	691	686	691	29884585	x	6mer	548	NA	0	Mir-384	>TTCCTA	>TAGGAA	0.6141502261161804
Mir384	6mer	SPACA6	394	298	303	298	303	9555092	x	6mer	394	NA	0	Mir-384	>TTCCTA	>TAGGAA	0.6141502261161804
Mir384	6mer	VCAM1	514	168	173	168	173	24832226	x	6mer	514	NA	0	Mir-384	>TTCCTA	>TAGGAA	0.6141502261161804
Mir384	6mer	MRPS33	396	474	479	474	479	9892535	x	6mer	396	NA	0	Mir-384	>TTCCTA	>TAGGAA	0.6141502261161804
Mir384	6mer	SLC25A12	525	166	171	166	171	26889602	x	6mer	525	NA	0	Mir-384	>TTCCTA	>TAGGAA	0.6141502261161804
Mir384	6mer	RAPGEF4	514	210	215	210	215	24774270	x	6mer	514	NA	0	Mir-384	>TTCCTA	>TAGGAA	0.6141502261161804
Mir384	6mer	RNF7	420	368	373	368	373	13196551	x	6mer	420	NA	0	Mir-384	>TTCCTA	>TAGGAA	0.6141502261161804
Mir384	6mer	DSCAM	385	237	242	237	242	8970191	x	6mer	385	NA	0	Mir-384	>TTCCTA	>TAGGAA	0.6141502261161804
Mir384	6mer	SLC27A5	486	328	333	328	333	22981656	x	6mer	486	NA	0	Mir-384	>TTCCTA	>TAGGAA	0.6141502261161804
Mir384	6mer	RASA1	333	446	451	446	451	2433748	x	6mer	333	NA	0	Mir-384	>TTCCTA	>TAGGAA	0.6141502261161804
Mir384	6mer	LZTFL1	553	265	270	265	270	30743082	x	6mer	553	NA	0	Mir-384	>TTCCTA	>TAGGAA	0.6141502261161804
Mir384	6mer	TMEM163	366	52	57	52	57	7093523	x	6mer	366	NA	0	Mir-384	>TTCCTA	>TAGGAA	0.6141502261161804
Mir384	6mer	REEP6	538	40	45	40	45	29553987	x	6mer	538	NA	0	Mir-384	>TTCCTA	>TAGGAA	0.6141502261161804
Mir384	6mer	DGCR8	346	454	459	454	459	3492616	x	6mer	346	NA	0	Mir-384	>TTCCTA	>TAGGAA	0.6141502261161804
Mir384	6mer	EGFLAM	425	221	226	221	226	14003956	x	6mer	425	NA	0	Mir-384	>TTCCTA	>TAGGAA	0.6141502261161804
Mir384	6mer	CSRP2	358	142	147	142	147	5653669	x	6mer	358	NA	0	Mir-384	>TTCCTA	>TAGGAA	0.6141502261161804
Mir384	6mer	CTNND2	524	98	103	98	103	26449936	x	6mer	524	NA	0	Mir-384	>TTCCTA	>TAGGAA	0.6141502261161804
Mir384	6mer	GALNT7	394	85	90	85	90	9670238	x	6mer	394	NA	0	Mir-384	>TTCCTA	>TAGGAA	0.6141502261161804
Mir384	6mer	FSD1	358	20	25	20	25	5910788	x	6mer	358	NA	0	Mir-384	>TTCCTA	>TAGGAA	0.6141502261161804
Mir384	6mer	NAA11	553	931	936	931	936	30713236	x	6mer	553	NA	0	Mir-384	>TTCCTA	>TAGGAA	0.6141502261161804
Mir384	6mer	KBTBD4	515	539	544	539	544	25131869	x	6mer	515	NA	0	Mir-384	>TTCCTA	>TAGGAA	0.6141502261161804
Mir384	6mer	ORAI3	345	191	196	191	196	3151767	x	6mer	345	NA	0	Mir-384	>TTCCTA	>TAGGAA	0.6141502261161804
Mir384	6mer	SNU13	524	607	612	607	612	26599470	x	6mer	524	NA	0	Mir-384	>TTCCTA	>TAGGAA	0.6141502261161804
Mir384	6mer	OGDH	366	132	137	132	137	7122929	x	6mer	366	NA	0	Mir-384	>TTCCTA	>TAGGAA	0.6141502261161804
Mir384	6mer	MEX3B	419	271	276	271	276	12718913	x	6mer	419	NA	0	Mir-384	>TTCCTA	>TAGGAA	0.6141502261161804
Mir384	6mer	MAGEB4	350	282	287	282	287	4385335	x	6mer	350	NA	0	Mir-384	>TTCCTA	>TAGGAA	0.6141502261161804
Mir384	6mer	ABCA12	532	152	157	152	157	28139014	x	6mer	532	NA	0	Mir-384	>TTCCTA	>TAGGAA	0.6141502261161804
Mir384	6mer	WNT10A	330	112	117	112	117	1683858	x	6mer	330	NA	0	Mir-384	>TTCCTA	>TAGGAA	0.6141502261161804
Mir384	6mer	NR3C1	446	247	252	247	252	18964653	x	6mer	446	NA	0	Mir-384	>TTCCTA	>TAGGAA	0.6141502261161804
Mir384	6mer	APAF1	351	249	254	249	254	4650284	x	6mer	351	NA	0	Mir-384	>TTCCTA	>TAGGAA	0.6141502261161804
Mir384	6mer	FOXM1	396	583	588	583	588	9913604	x	6mer	396	NA	0	Mir-384	>TTCCTA	>TAGGAA	0.6141502261161804
Mir384	6mer	ZNF786	522	132	137	132	137	26138761	x	6mer	522	NA	0	Mir-384	>TTCCTA	>TAGGAA	0.6141502261161804
Mir384	6mer	NMNAT3	525	907	912	907	912	26935920	x	6mer	525	NA	0	Mir-384	>TTCCTA	>TAGGAA	0.6141502261161804
Mir384	6mer	HSPG2	440	451	456	451	456	17944852	x	6mer	440	NA	0	Mir-384	>TTCCTA	>TAGGAA	0.6141502261161804
Mir384	6mer	CAMLG	530	133	138	133	138	27251112	x	6mer	530	NA	0	Mir-384	>TTCCTA	>TAGGAA	0.6141502261161804
Mir384	6mer	TERF2	530	947	952	947	952	27528923	x	6mer	530	NA	0	Mir-384	>TTCCTA	>TAGGAA	0.6141502261161804
Mir384	6mer	TIGD4	385	46	51	46	51	8773066	x	6mer	385	NA	0	Mir-384	>TTCCTA	>TAGGAA	0.6141502261161804
Mir384	6mer	TAX1BP3	440	152	157	152	157	18164226	x	6mer	440	NA	0	Mir-384	>TTCCTA	>TAGGAA	0.6141502261161804
Mir384	6mer	KIAA1614	524	103	108	103	108	26349499	x	6mer	524	NA	0	Mir-384	>TTCCTA	>TAGGAA	0.6141502261161804
Mir384	6mer	PPM1M	548	16	21	16	21	29979984	x	6mer	548	NA	0	Mir-384	>TTCCTA	>TAGGAA	0.6141502261161804
Mir384	6mer	ORC1	330	338	343	338	343	1661433	x	6mer	330	NA	0	Mir-384	>TTCCTA	>TAGGAA	0.6141502261161804
Mir384	6mer	CDH12	351	645	650	645	650	4479296	x	6mer	351	NA	0	Mir-384	>TTCCTA	>TAGGAA	0.6141502261161804
Mir384	6mer	HEBP2	548	79	84	79	84	30009663	x	6mer	548	NA	0	Mir-384	>TTCCTA	>TAGGAA	0.6141502261161804
Mir384	6mer	FAP	462	253	258	253	258	19915000	x	6mer	462	NA	0	Mir-384	>TTCCTA	>TAGGAA	0.6141502261161804
Mir384	6mer	TRPC3	515	338	343	338	343	25270062	x	6mer	515	NA	0	Mir-384	>TTCCTA	>TAGGAA	0.6141502261161804
Mir384	6mer	CCL25	513	341	346	341	346	24578839	x	6mer	513	NA	0	Mir-384	>TTCCTA	>TAGGAA	0.6141502261161804
Mir384	6mer	MPEG1	420	74	79	74	79	13274179	x	6mer	420	NA	0	Mir-384	>TTCCTA	>TAGGAA	0.6141502261161804
Mir384	6mer	OIT3	522	470	475	470	475	26184421	x	6mer	522	NA	0	Mir-384	>TTCCTA	>TAGGAA	0.6141502261161804
Mir384	6mer	BAG3	462	483	488	483	488	19984493	x	6mer	462	NA	0	Mir-384	>TTCCTA	>TAGGAA	0.6141502261161804
Mir384	6mer	TGM3	486	98	103	98	103	23344109	x	6mer	486	NA	0	Mir-384	>TTCCTA	>TAGGAA	0.6141502261161804
Mir384	6mer	LY6E	531	512	517	512	517	27895620	x	6mer	531	NA	0	Mir-384	>TTCCTA	>TAGGAA	0.6141502261161804
Mir384	6mer	TRAIP	394	159	164	159	164	9658202	x	6mer	394	NA	0	Mir-384	>TTCCTA	>TAGGAA	0.6141502261161804
Mir384	6mer	EFCAB11	350	270	275	270	275	4079666	x	6mer	350	NA	0	Mir-384	>TTCCTA	>TAGGAA	0.6141502261161804
Mir384	6mer	SMAP1	474	181	186	181	186	21923519	x	6mer	474	NA	0	Mir-384	>TTCCTA	>TAGGAA	0.6141502261161804
Mir384	6mer	KLF2	530	388	393	388	393	27259942	x	6mer	530	NA	0	Mir-384	>TTCCTA	>TAGGAA	0.6141502261161804
Mir384	6mer	TIMM44	380	51	56	51	56	8368673	x	6mer	380	NA	0	Mir-384	>TTCCTA	>TAGGAA	0.6141502261161804
Mir384	6mer	ALDH6A1	394	738	743	738	743	9542578	x	6mer	394	NA	0	Mir-384	>TTCCTA	>TAGGAA	0.6141502261161804
Mir384	6mer	VSIG8	553	139	144	139	144	30670998	x	6mer	553	NA	0	Mir-384	>TTCCTA	>TAGGAA	0.6141502261161804
Mir384	6mer	NELFA	351	336	341	336	341	4528265	x	6mer	351	NA	0	Mir-384	>TTCCTA	>TAGGAA	0.6141502261161804
Mir384	6mer	IL15RA	330	523	528	523	528	1617911	x	6mer	330	NA	0	Mir-384	>TTCCTA	>TAGGAA	0.6141502261161804
Mir384	6mer	PTH1R	485	382	387	382	387	22599375	x	6mer	485	NA	0	Mir-384	>TTCCTA	>TAGGAA	0.6141502261161804
Mir384	6mer	RPA2	440	295	300	295	300	17947229	x	6mer	440	NA	0	Mir-384	>TTCCTA	>TAGGAA	0.6141502261161804
Mir384	6mer	SUSD5	346	256	261	256	261	3446556	x	6mer	346	NA	0	Mir-384	>TTCCTA	>TAGGAA	0.6141502261161804
Mir384	6mer	TYW3	396	321	326	321	326	9755016	x	6mer	396	NA	0	Mir-384	>TTCCTA	>TAGGAA	0.6141502261161804
Mir384	6mer	LNPK	380	332	337	332	337	8339205	x	6mer	380	NA	0	Mir-384	>TTCCTA	>TAGGAA	0.6141502261161804
Mir384	6mer	LYZL6	474	102	107	102	107	22012911	x	6mer	474	NA	0	Mir-384	>TTCCTA	>TAGGAA	0.6141502261161804
Mir384	6mer	FAAH2	358	204	209	204	209	5803381	x	6mer	358	NA	0	Mir-384	>TTCCTA	>TAGGAA	0.6141502261161804
Mir384	6mer	MMRN1	474	460	465	460	465	21764367	x	6mer	474	NA	0	Mir-384	>TTCCTA	>TAGGAA	0.6141502261161804
Mir384	6mer	CRYZ	380	830	835	830	835	8589359	x	6mer	380	NA	0	Mir-384	>TTCCTA	>TAGGAA	0.6141502261161804
Mir384	6mer	MED22	531	61	66	61	66	27702014	x	6mer	531	NA	0	Mir-384	>TTCCTA	>TAGGAA	0.6141502261161804
Mir384	6mer	UPF3B	346	643	648	643	648	3628346	x	6mer	346	NA	0	Mir-384	>TTCCTA	>TAGGAA	0.6141502261161804
Mir384	6mer	SLITRK2	385	226	231	226	231	9082977	x	6mer	385	NA	0	Mir-384	>TTCCTA	>TAGGAA	0.6141502261161804
Mir384	6mer	USP43	417	498	503	498	503	12603679	x	6mer	417	NA	0	Mir-384	>TTCCTA	>TAGGAA	0.6141502261161804
Mir384	6mer	RAPGEF4	385	209	214	209	214	8764954	x	6mer	385	NA	0	Mir-384	>TTCCTA	>TAGGAA	0.6141502261161804
Mir384	6mer	LDHB	447	92	97	92	97	19299762	x	6mer	447	NA	0	Mir-384	>TTCCTA	>TAGGAA	0.6141502261161804
Mir384	6mer	USH1C	530	168	173	168	173	27363041	x	6mer	530	NA	0	Mir-384	>TTCCTA	>TAGGAA	0.6141502261161804
Mir384	6mer	TRA2A	404	757	762	757	762	11054951	x	6mer	404	NA	0	Mir-384	>TTCCTA	>TAGGAA	0.6141502261161804
Mir384	6mer	A4GALT	333	465	470	465	470	2520979	x	6mer	333	NA	0	Mir-384	>TTCCTA	>TAGGAA	0.6141502261161804
Mir384	6mer	STMN3	515	221	226	221	226	25131210	x	6mer	515	NA	0	Mir-384	>TTCCTA	>TAGGAA	0.6141502261161804
Mir384	6mer	ZNF330	419	157	162	157	162	12793481	x	6mer	419	NA	0	Mir-384	>TTCCTA	>TAGGAA	0.6141502261161804
Mir384	6mer	PSORS1C2	396	234	239	234	239	9897657	x	6mer	396	NA	0	Mir-384	>TTCCTA	>TAGGAA	0.6141502261161804
Mir384	6mer	NOP58	446	47	52	47	52	18779907	x	6mer	446	NA	0	Mir-384	>TTCCTA	>TAGGAA	0.6141502261161804
Mir384	6mer	ZNF215	333	88	93	88	93	2588400	x	6mer	333	NA	0	Mir-384	>TTCCTA	>TAGGAA	0.6141502261161804
Mir384	6mer	HJV	404	282	287	282	287	11107783	x	6mer	404	NA	0	Mir-384	>TTCCTA	>TAGGAA	0.6141502261161804
Mir384	6mer	SEPTIN7	396	726	731	726	731	9889814	x	6mer	396	NA	0	Mir-384	>TTCCTA	>TAGGAA	0.6141502261161804
Mir384	6mer	FOXA2	446	80	85	80	85	18996372	x	6mer	446	NA	0	Mir-384	>TTCCTA	>TAGGAA	0.6141502261161804
Mir384	6mer	CASP3	345	220	225	220	225	3172972	x	6mer	345	NA	0	Mir-384	>TTCCTA	>TAGGAA	0.6141502261161804
Mir384	6mer	KERA	331	303	308	303	308	2099930	x	6mer	331	NA	0	Mir-384	>TTCCTA	>TAGGAA	0.6141502261161804
Mir384	6mer	SIRT7	440	368	373	368	373	18146380	x	6mer	440	NA	0	Mir-384	>TTCCTA	>TAGGAA	0.6141502261161804
Mir384	6mer	SNRNP27	474	107	112	107	112	21929794	x	6mer	474	NA	0	Mir-384	>TTCCTA	>TAGGAA	0.6141502261161804
Mir384	6mer	THAP10	447	308	313	308	313	19263499	x	6mer	447	NA	0	Mir-384	>TTCCTA	>TAGGAA	0.6141502261161804
Mir384	6mer	CXCL14	531	672	677	672	677	27665147	x	6mer	531	NA	0	Mir-384	>TTCCTA	>TAGGAA	0.6141502261161804
Mir384	6mer	GPR180	394	486	491	486	491	9595255	x	6mer	394	NA	0	Mir-384	>TTCCTA	>TAGGAA	0.6141502261161804
Mir384	6mer	PIN1	447	224	229	224	229	19130385	x	6mer	447	NA	0	Mir-384	>TTCCTA	>TAGGAA	0.6141502261161804
Mir384	6mer	LETM1	515	401	406	401	406	25358898	x	6mer	515	NA	0	Mir-384	>TTCCTA	>TAGGAA	0.6141502261161804
Mir384	6mer	C21H4ORF47	351	241	246	241	246	4826015	x	6mer	351	NA	0	Mir-384	>TTCCTA	>TAGGAA	0.6141502261161804
Mir384	6mer	ADAMTS16	485	33	38	33	38	22709925	x	6mer	485	NA	0	Mir-384	>TTCCTA	>TAGGAA	0.6141502261161804
Mir384	6mer	NPHP3	351	247	252	247	252	4515463	x	6mer	351	NA	0	Mir-384	>TTCCTA	>TAGGAA	0.6141502261161804
Mir384	6mer	ARNTL2	351	307	312	307	312	4661091	x	6mer	351	NA	0	Mir-384	>TTCCTA	>TAGGAA	0.6141502261161804
Mir384	6mer	TCHHL1	486	286	291	286	291	23165558	x	6mer	486	NA	0	Mir-384	>TTCCTA	>TAGGAA	0.6141502261161804
Mir384	6mer	POLR3D	345	366	371	366	371	2782833	x	6mer	345	NA	0	Mir-384	>TTCCTA	>TAGGAA	0.6141502261161804
Mir384	6mer	PRMT8	350	634	639	634	639	4313412	x	6mer	350	NA	0	Mir-384	>TTCCTA	>TAGGAA	0.6141502261161804
Mir384	6mer	MGAT2	425	458	463	458	463	13949990	x	6mer	425	NA	0	Mir-384	>TTCCTA	>TAGGAA	0.6141502261161804
Mir384	6mer	YTHDC1	419	162	167	162	167	12796278	x	6mer	419	NA	0	Mir-384	>TTCCTA	>TAGGAA	0.6141502261161804
Mir384	6mer	PTPRN	398	131	136	131	136	10118573	x	6mer	398	NA	0	Mir-384	>TTCCTA	>TAGGAA	0.6141502261161804
Mir384	6mer	FRZB	333	252	257	252	257	2376352	x	6mer	333	NA	0	Mir-384	>TTCCTA	>TAGGAA	0.6141502261161804
Mir384	6mer	C8H14ORF93	350	109	114	109	114	4070116	x	6mer	350	NA	0	Mir-384	>TTCCTA	>TAGGAA	0.6141502261161804
Mir384	6mer	POLR3GL	404	140	145	140	145	11107721	x	6mer	404	NA	0	Mir-384	>TTCCTA	>TAGGAA	0.6141502261161804
Mir384	6mer	TRIM24	350	644	649	644	649	4188935	x	6mer	350	NA	0	Mir-384	>TTCCTA	>TAGGAA	0.6141502261161804
Mir384	6mer	GTF2H5	351	22	27	22	27	4675758	x	6mer	351	NA	0	Mir-384	>TTCCTA	>TAGGAA	0.6141502261161804
Mir384	6mer	TFAM	420	146	151	146	151	13413637	x	6mer	420	NA	0	Mir-384	>TTCCTA	>TAGGAA	0.6141502261161804
Mir384	6mer	MINDY4B	366	46	51	46	51	6781266	x	6mer	366	NA	0	Mir-384	>TTCCTA	>TAGGAA	0.6141502261161804
Mir384	6mer	IFT46	446	235	240	235	240	18765309	x	6mer	446	NA	0	Mir-384	>TTCCTA	>TAGGAA	0.6141502261161804
Mir384	6mer	MMS19	531	163	168	163	168	27881532	x	6mer	531	NA	0	Mir-384	>TTCCTA	>TAGGAA	0.6141502261161804
Mir384	6mer	RBM27	385	26	31	26	31	8633948	x	6mer	385	NA	0	Mir-384	>TTCCTA	>TAGGAA	0.6141502261161804
Mir384	6mer	IPO9	331	385	390	385	390	1924692	x	6mer	331	NA	0	Mir-384	>TTCCTA	>TAGGAA	0.6141502261161804
Mir384	6mer	COQ10B	524	48	53	48	53	26506932	x	6mer	524	NA	0	Mir-384	>TTCCTA	>TAGGAA	0.6141502261161804
Mir384	6mer	DFFB	351	829	834	829	834	4442918	x	6mer	351	NA	0	Mir-384	>TTCCTA	>TAGGAA	0.6141502261161804
Mir384	6mer	CTDSPL	530	272	277	272	277	27385506	x	6mer	530	NA	0	Mir-384	>TTCCTA	>TAGGAA	0.6141502261161804
Mir384	6mer	SRP19	524	190	195	190	195	26443317	x	6mer	524	NA	0	Mir-384	>TTCCTA	>TAGGAA	0.6141502261161804
Mir384	6mer	PRDX5	532	104	109	104	109	28154439	x	6mer	532	NA	0	Mir-384	>TTCCTA	>TAGGAA	0.6141502261161804
Mir384	6mer	FAP	548	256	261	256	261	29942565	x	6mer	548	NA	0	Mir-384	>TTCCTA	>TAGGAA	0.6141502261161804
Mir384	6mer	USP8	366	394	399	394	399	6824058	x	6mer	366	NA	0	Mir-384	>TTCCTA	>TAGGAA	0.6141502261161804
Mir384	6mer	FOXD1	524	35	40	35	40	26445967	x	6mer	524	NA	0	Mir-384	>TTCCTA	>TAGGAA	0.6141502261161804
Mir384	6mer	SNAI1	486	334	339	334	339	23351289	x	6mer	486	NA	0	Mir-384	>TTCCTA	>TAGGAA	0.6141502261161804
Mir384	6mer	HTR2B	398	116	121	116	121	10120479	x	6mer	398	NA	0	Mir-384	>TTCCTA	>TAGGAA	0.6141502261161804
Mir384	6mer	DDX10	548	216	221	216	221	29952242	x	6mer	548	NA	0	Mir-384	>TTCCTA	>TAGGAA	0.6141502261161804
Mir384	6mer	PRMT5	346	65	70	65	70	3254988	x	6mer	346	NA	0	Mir-384	>TTCCTA	>TAGGAA	0.6141502261161804
Mir384	6mer	OGDH	331	117	122	117	122	2092210	x	6mer	331	NA	0	Mir-384	>TTCCTA	>TAGGAA	0.6141502261161804
Mir384	6mer	HMGB2	513	107	112	107	112	24445121	x	6mer	513	NA	0	Mir-384	>TTCCTA	>TAGGAA	0.6141502261161804
Mir384	6mer	SATB2	446	89	94	89	94	18779114	x	6mer	446	NA	0	Mir-384	>TTCCTA	>TAGGAA	0.6141502261161804
Mir384	6mer	MOCS1	513	213	218	213	218	24549699	x	6mer	513	NA	0	Mir-384	>TTCCTA	>TAGGAA	0.6141502261161804
Mir384	6mer	GTF3C2	385	67	72	67	72	8787633	x	6mer	385	NA	0	Mir-384	>TTCCTA	>TAGGAA	0.6141502261161804
Mir384	6mer	FAM110A	346	439	444	439	444	3506749	x	6mer	346	NA	0	Mir-384	>TTCCTA	>TAGGAA	0.6141502261161804
Mir384	6mer	RNF138	525	33	38	33	38	27052356	x	6mer	525	NA	0	Mir-384	>TTCCTA	>TAGGAA	0.6141502261161804
Mir384	6mer	ZFP62	515	127	132	127	132	25390546	x	6mer	515	NA	0	Mir-384	>TTCCTA	>TAGGAA	0.6141502261161804
Mir384	6mer	PIP5KL1	447	145	150	145	150	19389205	x	6mer	447	NA	0	Mir-384	>TTCCTA	>TAGGAA	0.6141502261161804
Mir384	6mer	PEX11B	425	332	337	332	337	13975797	x	6mer	425	NA	0	Mir-384	>TTCCTA	>TAGGAA	0.6141502261161804
Mir384	6mer	UBQLN1	366	113	118	113	118	7158816	x	6mer	366	NA	0	Mir-384	>TTCCTA	>TAGGAA	0.6141502261161804
Mir384	6mer	TMEM14C	538	260	265	260	265	29680862	x	6mer	538	NA	0	Mir-384	>TTCCTA	>TAGGAA	0.6141502261161804
Mir384	6mer	SDR9C7	346	388	393	388	393	3422373	x	6mer	346	NA	0	Mir-384	>TTCCTA	>TAGGAA	0.6141502261161804
Mir384	6mer	COQ10B	425	48	53	48	53	13921957	x	6mer	425	NA	0	Mir-384	>TTCCTA	>TAGGAA	0.6141502261161804
Mir384	6mer	NFKB2	446	112	117	112	117	18877869	x	6mer	446	NA	0	Mir-384	>TTCCTA	>TAGGAA	0.6141502261161804
Mir384	6mer	SPAAR	385	819	824	819	824	8973007	x	6mer	385	NA	0	Mir-384	>TTCCTA	>TAGGAA	0.6141502261161804
Mir384	6mer	HIGD1A	346	350	355	350	355	3447529	x	6mer	346	NA	0	Mir-384	>TTCCTA	>TAGGAA	0.6141502261161804
Mir384	6mer	MAD2L1	396	312	317	312	317	9729849	x	6mer	396	NA	0	Mir-384	>TTCCTA	>TAGGAA	0.6141502261161804
Mir384	6mer	JAKMIP2	396	283	288	283	288	9782966	x	6mer	396	NA	0	Mir-384	>TTCCTA	>TAGGAA	0.6141502261161804
Mir384	6mer	MRPS26	525	61	66	61	66	26900002	x	6mer	525	NA	0	Mir-384	>TTCCTA	>TAGGAA	0.6141502261161804
Mir384	6mer	DHRS7B	485	260	265	260	265	22886562	x	6mer	485	NA	0	Mir-384	>TTCCTA	>TAGGAA	0.6141502261161804
Mir384	6mer	SCX	358	27	32	27	32	5888629	x	6mer	358	NA	0	Mir-384	>TTCCTA	>TAGGAA	0.6141502261161804
Mir384	6mer	AKNAD1	553	95	100	95	100	30681634	x	6mer	553	NA	0	Mir-384	>TTCCTA	>TAGGAA	0.6141502261161804
Mir384	6mer	KIF23	351	541	546	541	546	4467369	x	6mer	351	NA	0	Mir-384	>TTCCTA	>TAGGAA	0.6141502261161804
Mir384	6mer	CRYZ	486	72	77	72	77	23097149	x	6mer	486	NA	0	Mir-384	>TTCCTA	>TAGGAA	0.6141502261161804
Mir384	6mer	EHHADH	553	726	731	726	731	30614478	x	6mer	553	NA	0	Mir-384	>TTCCTA	>TAGGAA	0.6141502261161804
Mir384	6mer	SPATA7	440	451	456	451	456	18069717	x	6mer	440	NA	0	Mir-384	>TTCCTA	>TAGGAA	0.6141502261161804
Mir384	6mer	CEPT1	385	20	25	20	25	8674787	x	6mer	385	NA	0	Mir-384	>TTCCTA	>TAGGAA	0.6141502261161804
Mir384	6mer	LRRC49	419	156	161	156	161	12713879	x	6mer	419	NA	0	Mir-384	>TTCCTA	>TAGGAA	0.6141502261161804
Mir384	6mer	GTF3C2	474	67	72	67	72	21934720	x	6mer	474	NA	0	Mir-384	>TTCCTA	>TAGGAA	0.6141502261161804
Mir384	6mer	SRSF4	525	472	477	472	477	26855024	x	6mer	525	NA	0	Mir-384	>TTCCTA	>TAGGAA	0.6141502261161804
Mir384	6mer	RBBP4	462	484	489	484	489	20088767	x	6mer	462	NA	0	Mir-384	>TTCCTA	>TAGGAA	0.6141502261161804
Mir384	6mer	ESAM	331	203	208	203	208	2055225	x	6mer	331	NA	0	Mir-384	>TTCCTA	>TAGGAA	0.6141502261161804
Mir384	6mer	MXD3	548	68	73	68	73	29895311	x	6mer	548	NA	0	Mir-384	>TTCCTA	>TAGGAA	0.6141502261161804
Mir384	6mer	FAM107B	351	208	213	208	213	4476539	x	6mer	351	NA	0	Mir-384	>TTCCTA	>TAGGAA	0.6141502261161804
Mir384	6mer	TAT	446	226	231	226	231	18914411	x	6mer	446	NA	0	Mir-384	>TTCCTA	>TAGGAA	0.6141502261161804
Mir384	6mer	MCOLN2	553	526	531	526	531	30683886	x	6mer	553	NA	0	Mir-384	>TTCCTA	>TAGGAA	0.6141502261161804
Mir384	6mer	UBE2E1	366	587	592	587	592	7127897	x	6mer	366	NA	0	Mir-384	>TTCCTA	>TAGGAA	0.6141502261161804
Mir384	6mer	RIPOR1	419	213	218	213	218	13030773	x	6mer	419	NA	0	Mir-384	>TTCCTA	>TAGGAA	0.6141502261161804
Mir384	6mer	SPCS2	333	208	213	208	213	2586442	x	6mer	333	NA	0	Mir-384	>TTCCTA	>TAGGAA	0.6141502261161804
Mir384	6mer	HYAL3	358	219	224	219	224	5771483	x	6mer	358	NA	0	Mir-384	>TTCCTA	>TAGGAA	0.6141502261161804
Mir384	6mer	MRPL44	538	245	250	245	250	29598511	x	6mer	538	NA	0	Mir-384	>TTCCTA	>TAGGAA	0.6141502261161804
Mir384	6mer	ARL1	486	111	116	111	116	23190818	x	6mer	486	NA	0	Mir-384	>TTCCTA	>TAGGAA	0.6141502261161804
Mir384	6mer	FBXL19	553	168	173	168	173	30903277	x	6mer	553	NA	0	Mir-384	>TTCCTA	>TAGGAA	0.6141502261161804
Mir384	6mer	FIZ1	513	504	509	504	509	24525466	x	6mer	513	NA	0	Mir-384	>TTCCTA	>TAGGAA	0.6141502261161804
Mir384	6mer	AGMAT	331	172	177	172	177	1886171	x	6mer	331	NA	0	Mir-384	>TTCCTA	>TAGGAA	0.6141502261161804
Mir384	6mer	GCNA	522	91	96	91	96	26336184	x	6mer	522	NA	0	Mir-384	>TTCCTA	>TAGGAA	0.6141502261161804
Mir384	6mer	SERPINE2	447	127	132	127	132	19181995	x	6mer	447	NA	0	Mir-384	>TTCCTA	>TAGGAA	0.6141502261161804
Mir384	6mer	LEMD3	333	100	105	100	105	2528961	x	6mer	333	NA	0	Mir-384	>TTCCTA	>TAGGAA	0.6141502261161804
Mir384	6mer	IRAG2	351	117	122	117	122	4661333	x	6mer	351	NA	0	Mir-384	>TTCCTA	>TAGGAA	0.6141502261161804
Mir384	6mer	PMM2	330	254	259	254	259	1834297	x	6mer	330	NA	0	Mir-384	>TTCCTA	>TAGGAA	0.6141502261161804
Mir384	6mer	NUPR2	385	548	553	548	553	8953245	x	6mer	385	NA	0	Mir-384	>TTCCTA	>TAGGAA	0.6141502261161804
Mir384	6mer	RHOG	548	227	232	227	232	29954898	x	6mer	548	NA	0	Mir-384	>TTCCTA	>TAGGAA	0.6141502261161804
Mir384	6mer	AGK	398	147	152	147	152	10256395	x	6mer	398	NA	0	Mir-384	>TTCCTA	>TAGGAA	0.6141502261161804
Mir384	6mer	CARD6	345	519	524	519	524	2819578	x	6mer	345	NA	0	Mir-384	>TTCCTA	>TAGGAA	0.6141502261161804
Mir384	6mer	FUT8	486	586	591	586	591	23127376	x	6mer	486	NA	0	Mir-384	>TTCCTA	>TAGGAA	0.6141502261161804
Mir384	6mer	ALMS1	485	39	44	39	44	22865505	x	6mer	485	NA	0	Mir-384	>TTCCTA	>TAGGAA	0.6141502261161804
Mir384	6mer	MMRN1	474	138	143	138	143	21764366	x	6mer	474	NA	0	Mir-384	>TTCCTA	>TAGGAA	0.6141502261161804
Mir384	6mer	HS6ST3	515	20	25	20	25	25316616	x	6mer	515	NA	0	Mir-384	>TTCCTA	>TAGGAA	0.6141502261161804
Mir384	6mer	SNX1	345	303	308	303	308	2851805	x	6mer	345	NA	0	Mir-384	>TTCCTA	>TAGGAA	0.6141502261161804
Mir384	6mer	AQP10	385	313	318	313	318	8680923	x	6mer	385	NA	0	Mir-384	>TTCCTA	>TAGGAA	0.6141502261161804
Mir384	6mer	SLC25A13	513	584	589	584	589	24381964	x	6mer	513	NA	0	Mir-384	>TTCCTA	>TAGGAA	0.6141502261161804
Mir384	6mer	LAX1	394	91	96	91	96	9624004	x	6mer	394	NA	0	Mir-384	>TTCCTA	>TAGGAA	0.6141502261161804
Mir384	6mer	FBXL12	462	384	389	384	389	20240658	x	6mer	462	NA	0	Mir-384	>TTCCTA	>TAGGAA	0.6141502261161804
Mir384	6mer	CNTFR	330	68	73	68	73	1767417	x	6mer	330	NA	0	Mir-384	>TTCCTA	>TAGGAA	0.6141502261161804
Mir384	6mer	COL12A1	440	457	462	457	462	17902436	x	6mer	440	NA	0	Mir-384	>TTCCTA	>TAGGAA	0.6141502261161804
Mir384	6mer	B3GALT1	530	416	421	416	421	27310381	x	6mer	530	NA	0	Mir-384	>TTCCTA	>TAGGAA	0.6141502261161804
Mir384	6mer	GPX7	447	210	215	210	215	19356293	x	6mer	447	NA	0	Mir-384	>TTCCTA	>TAGGAA	0.6141502261161804
Mir384	6mer	NAV1	333	215	220	215	220	2555003	x	6mer	333	NA	0	Mir-384	>TTCCTA	>TAGGAA	0.6141502261161804
Mir384	6mer	RTKN2	525	296	301	296	301	27113206	x	6mer	525	NA	0	Mir-384	>TTCCTA	>TAGGAA	0.6141502261161804
Mir384	6mer	SYT16	420	405	410	405	410	13155859	x	6mer	420	NA	0	Mir-384	>TTCCTA	>TAGGAA	0.6141502261161804
Mir384	6mer	TRPM6	333	243	248	243	248	2634934	x	6mer	333	NA	0	Mir-384	>TTCCTA	>TAGGAA	0.6141502261161804
Mir384	6mer	LMO7	398	50	55	50	55	10380085	x	6mer	398	NA	0	Mir-384	>TTCCTA	>TAGGAA	0.6141502261161804
Mir384	6mer	IFT80	333	296	301	296	301	2332442	x	6mer	333	NA	0	Mir-384	>TTCCTA	>TAGGAA	0.6141502261161804
Mir384	6mer	MX1	513	21	26	21	26	24561444	x	6mer	513	NA	0	Mir-384	>TTCCTA	>TAGGAA	0.6141502261161804
Mir384	6mer	TCEAL1	474	460	465	460	465	22052912	x	6mer	474	NA	0	Mir-384	>TTCCTA	>TAGGAA	0.6141502261161804
Mir384	6mer	SPEG	446	484	489	484	489	18782888	x	6mer	446	NA	0	Mir-384	>TTCCTA	>TAGGAA	0.6141502261161804
Mir384	6mer	RCC1	398	691	696	691	696	10087605	x	6mer	398	NA	0	Mir-384	>TTCCTA	>TAGGAA	0.6141502261161804
Mir384	6mer	OSCP1	515	382	387	382	387	25431237	x	6mer	515	NA	0	Mir-384	>TTCCTA	>TAGGAA	0.6141502261161804
Mir384	6mer	CPS1	538	88	93	88	93	29600886	x	6mer	538	NA	0	Mir-384	>TTCCTA	>TAGGAA	0.6141502261161804
Mir384	6mer	HMGN5	385	418	423	418	423	9076592	x	6mer	385	NA	0	Mir-384	>TTCCTA	>TAGGAA	0.6141502261161804
Mir384	6mer	CDIPT	385	839	844	839	844	8955514	x	6mer	385	NA	0	Mir-384	>TTCCTA	>TAGGAA	0.6141502261161804
Mir384	6mer	PIP4P1	525	118	123	118	123	26959260	x	6mer	525	NA	0	Mir-384	>TTCCTA	>TAGGAA	0.6141502261161804
Mir384	6mer	ANP32A	380	132	137	132	137	8484680	x	6mer	380	NA	0	Mir-384	>TTCCTA	>TAGGAA	0.6141502261161804
Mir384	6mer	CASP9	385	155	160	155	160	8800299	x	6mer	385	NA	0	Mir-384	>TTCCTA	>TAGGAA	0.6141502261161804
Mir384	6mer	PEX5L	358	621	626	621	626	5922724	x	6mer	358	NA	0	Mir-384	>TTCCTA	>TAGGAA	0.6141502261161804
Mir384	6mer	SAC3D1	350	238	243	238	243	4224899	x	6mer	350	NA	0	Mir-384	>TTCCTA	>TAGGAA	0.6141502261161804
Mir384	6mer	SLC35C2	425	310	315	310	315	14175020	x	6mer	425	NA	0	Mir-384	>TTCCTA	>TAGGAA	0.6141502261161804
Mir384	6mer	YAF2	396	503	508	503	508	9924181	x	6mer	396	NA	0	Mir-384	>TTCCTA	>TAGGAA	0.6141502261161804
Mir384	6mer	CALM2	385	322	327	322	327	8784495	x	6mer	385	NA	0	Mir-384	>TTCCTA	>TAGGAA	0.6141502261161804
Mir384	6mer	ACADS	385	613	618	613	618	9040523	x	6mer	385	NA	0	Mir-384	>TTCCTA	>TAGGAA	0.6141502261161804
Mir384	6mer	NUDT19	394	718	723	718	723	9662146	x	6mer	394	NA	0	Mir-384	>TTCCTA	>TAGGAA	0.6141502261161804
Mir384	6mer	KNSTRN	522	353	358	353	358	26056989	x	6mer	522	NA	0	Mir-384	>TTCCTA	>TAGGAA	0.6141502261161804
Mir384	6mer	SLC20A1	515	598	603	598	603	25139322	x	6mer	515	NA	0	Mir-384	>TTCCTA	>TAGGAA	0.6141502261161804
Mir384	6mer	UQCC6	485	484	489	484	489	22655332	x	6mer	485	NA	0	Mir-384	>TTCCTA	>TAGGAA	0.6141502261161804
Mir384	6mer	PRELID3A	486	211	216	211	216	23068683	x	6mer	486	NA	0	Mir-384	>TTCCTA	>TAGGAA	0.6141502261161804
Mir384	6mer	FKBP8	515	134	139	134	139	25416806	x	6mer	515	NA	0	Mir-384	>TTCCTA	>TAGGAA	0.6141502261161804
Mir384	6mer	SYT16	331	404	409	404	409	1948833	x	6mer	331	NA	0	Mir-384	>TTCCTA	>TAGGAA	0.6141502261161804
Mir384	6mer	SLC35F2	514	284	289	284	289	24846031	x	6mer	514	NA	0	Mir-384	>TTCCTA	>TAGGAA	0.6141502261161804
Mir384	6mer	LUC7L	522	173	178	173	178	26329143	x	6mer	522	NA	0	Mir-384	>TTCCTA	>TAGGAA	0.6141502261161804
Mir384	6mer	MOCS1	346	114	119	114	119	3442726	x	6mer	346	NA	0	Mir-384	>TTCCTA	>TAGGAA	0.6141502261161804
Mir384	6mer	RNF122	425	302	307	302	307	14295771	x	6mer	425	NA	0	Mir-384	>TTCCTA	>TAGGAA	0.6141502261161804
Mir384	6mer	BARHL2	417	875	880	875	880	12268091	x	6mer	417	NA	0	Mir-384	>TTCCTA	>TAGGAA	0.6141502261161804
Mir384	6mer	PLCD4	447	446	451	446	451	19184022	x	6mer	447	NA	0	Mir-384	>TTCCTA	>TAGGAA	0.6141502261161804
Mir384	6mer	NPR2	394	289	294	289	294	9523007	x	6mer	394	NA	0	Mir-384	>TTCCTA	>TAGGAA	0.6141502261161804
Mir384	6mer	ENTREP1	474	582	587	582	587	21806788	x	6mer	474	NA	0	Mir-384	>TTCCTA	>TAGGAA	0.6141502261161804
Mir384	6mer	AIFM1	380	36	41	36	41	8620830	x	6mer	380	NA	0	Mir-384	>TTCCTA	>TAGGAA	0.6141502261161804
Mir384	6mer	LYPD6B	333	493	498	493	498	2372682	x	6mer	333	NA	0	Mir-384	>TTCCTA	>TAGGAA	0.6141502261161804
Mir384	6mer	MMS19	531	461	466	461	466	27881533	x	6mer	531	NA	0	Mir-384	>TTCCTA	>TAGGAA	0.6141502261161804
Mir384	6mer	TTLL11	385	301	306	301	306	8977292	x	6mer	385	NA	0	Mir-384	>TTCCTA	>TAGGAA	0.6141502261161804
Mir384	6mer	C25H22ORF23	385	93	98	93	98	8942907	x	6mer	385	NA	0	Mir-384	>TTCCTA	>TAGGAA	0.6141502261161804
Mir384	6mer	ETV5	330	698	703	698	703	1697065	x	6mer	330	NA	0	Mir-384	>TTCCTA	>TAGGAA	0.6141502261161804
Mir384	6mer	PHLDB3	447	422	427	422	427	19476528	x	6mer	447	NA	0	Mir-384	>TTCCTA	>TAGGAA	0.6141502261161804
Mir384	6mer	VARS2	350	225	230	225	230	4144193	x	6mer	350	NA	0	Mir-384	>TTCCTA	>TAGGAA	0.6141502261161804
Mir384	6mer	RIMBP2	330	112	117	112	117	1760584	x	6mer	330	NA	0	Mir-384	>TTCCTA	>TAGGAA	0.6141502261161804
Mir384	6mer	TLDC2	350	374	379	374	379	4285818	x	6mer	350	NA	0	Mir-384	>TTCCTA	>TAGGAA	0.6141502261161804
Mir384	6mer	RNF186	525	202	207	202	207	26859423	x	6mer	525	NA	0	Mir-384	>TTCCTA	>TAGGAA	0.6141502261161804
Mir384	6mer	LRRC36	398	287	292	287	292	10409460	x	6mer	398	NA	0	Mir-384	>TTCCTA	>TAGGAA	0.6141502261161804
Mir384	6mer	TERF2IP	485	159	164	159	164	22933502	x	6mer	485	NA	0	Mir-384	>TTCCTA	>TAGGAA	0.6141502261161804
Mir384	6mer	PCP4	462	162	167	162	167	19893791	x	6mer	462	NA	0	Mir-384	>TTCCTA	>TAGGAA	0.6141502261161804
Mir384	6mer	TGIF2LX	486	214	219	214	219	23429989	x	6mer	486	NA	0	Mir-384	>TTCCTA	>TAGGAA	0.6141502261161804
Mir384	6mer	FAM78B	538	197	202	197	202	29468977	x	6mer	538	NA	0	Mir-384	>TTCCTA	>TAGGAA	0.6141502261161804
Mir384	6mer	KCTD12	446	58	63	58	63	18863808	x	6mer	446	NA	0	Mir-384	>TTCCTA	>TAGGAA	0.6141502261161804
Mir384	6mer	CENPI	530	211	216	211	216	27569156	x	6mer	530	NA	0	Mir-384	>TTCCTA	>TAGGAA	0.6141502261161804
Mir384	6mer	PRAF2	446	275	280	275	280	19065938	x	6mer	446	NA	0	Mir-384	>TTCCTA	>TAGGAA	0.6141502261161804
Mir384	6mer	SLC2A8	345	326	331	326	331	3020309	x	6mer	345	NA	0	Mir-384	>TTCCTA	>TAGGAA	0.6141502261161804
Mir384	6mer	PLPP2	525	541	546	541	546	27120476	x	6mer	525	NA	0	Mir-384	>TTCCTA	>TAGGAA	0.6141502261161804
Mir384	6mer	STK19	350	293	298	293	298	4145470	x	6mer	350	NA	0	Mir-384	>TTCCTA	>TAGGAA	0.6141502261161804
Mir384	6mer	INTS9	366	312	317	312	317	7136701	x	6mer	366	NA	0	Mir-384	>TTCCTA	>TAGGAA	0.6141502261161804
Mir384	6mer	PRRT3	394	204	209	204	209	9653378	x	6mer	394	NA	0	Mir-384	>TTCCTA	>TAGGAA	0.6141502261161804
Mir384	6mer	PDCD11	358	469	474	469	474	5752407	x	6mer	358	NA	0	Mir-384	>TTCCTA	>TAGGAA	0.6141502261161804
Mir384	6mer	PNPLA8	351	228	233	228	233	4607024	x	6mer	351	NA	0	Mir-384	>TTCCTA	>TAGGAA	0.6141502261161804
Mir384	6mer	METAP2	440	110	115	110	115	17976674	x	6mer	440	NA	0	Mir-384	>TTCCTA	>TAGGAA	0.6141502261161804
Mir384	6mer	TMEM207	345	61	66	61	66	2769878	x	6mer	345	NA	0	Mir-384	>TTCCTA	>TAGGAA	0.6141502261161804
Mir384	6mer	PIP4P1	485	410	415	410	415	22624624	x	6mer	485	NA	0	Mir-384	>TTCCTA	>TAGGAA	0.6141502261161804
Mir384	6mer	DNAAF3	425	293	298	293	298	14264821	x	6mer	425	NA	0	Mir-384	>TTCCTA	>TAGGAA	0.6141502261161804
Mir384	6mer	KBTBD4	366	657	662	657	662	6816734	x	6mer	366	NA	0	Mir-384	>TTCCTA	>TAGGAA	0.6141502261161804
Mir384	6mer	ANO6	346	154	159	154	159	3417232	x	6mer	346	NA	0	Mir-384	>TTCCTA	>TAGGAA	0.6141502261161804
Mir384	6mer	STAU1	532	31	36	31	36	28283135	x	6mer	532	NA	0	Mir-384	>TTCCTA	>TAGGAA	0.6141502261161804
Mir384	6mer	MYCL	398	72	77	72	77	10083848	x	6mer	398	NA	0	Mir-384	>TTCCTA	>TAGGAA	0.6141502261161804
Mir384	6mer	HIGD2A	486	24	29	24	29	23043199	x	6mer	486	NA	0	Mir-384	>TTCCTA	>TAGGAA	0.6141502261161804
Mir384	6mer	MS4A3	485	142	147	142	147	22768313	x	6mer	485	NA	0	Mir-384	>TTCCTA	>TAGGAA	0.6141502261161804
Mir384	6mer	RPA4	358	70	75	70	75	5797379	x	6mer	358	NA	0	Mir-384	>TTCCTA	>TAGGAA	0.6141502261161804
Mir384	6mer	GTF3C2	548	67	72	67	72	30032132	x	6mer	548	NA	0	Mir-384	>TTCCTA	>TAGGAA	0.6141502261161804
Mir384	6mer	TMEM53	345	643	648	643	648	2984714	x	6mer	345	NA	0	Mir-384	>TTCCTA	>TAGGAA	0.6141502261161804
Mir384	6mer	AFG3L2	419	222	227	222	227	12966076	x	6mer	419	NA	0	Mir-384	>TTCCTA	>TAGGAA	0.6141502261161804
Mir384	6mer	SELENOP	331	92	97	92	97	1986477	x	6mer	331	NA	0	Mir-384	>TTCCTA	>TAGGAA	0.6141502261161804
Mir384	6mer	KICS2	486	375	380	375	380	23150052	x	6mer	486	NA	0	Mir-384	>TTCCTA	>TAGGAA	0.6141502261161804
Mir384	6mer	THEM4	398	275	280	275	280	10066278	x	6mer	398	NA	0	Mir-384	>TTCCTA	>TAGGAA	0.6141502261161804
Mir384	6mer	CSRP2	548	122	127	122	127	29997130	x	6mer	548	NA	0	Mir-384	>TTCCTA	>TAGGAA	0.6141502261161804
Mir384	6mer	SHQ1	366	78	83	78	83	6861439	x	6mer	366	NA	0	Mir-384	>TTCCTA	>TAGGAA	0.6141502261161804
Mir384	6mer	LRP1	524	491	496	491	496	26591549	x	6mer	524	NA	0	Mir-384	>TTCCTA	>TAGGAA	0.6141502261161804
Mir384	6mer	PAPSS1	420	102	107	102	107	13218693	x	6mer	420	NA	0	Mir-384	>TTCCTA	>TAGGAA	0.6141502261161804
Mir384	6mer	PAPSS1	345	482	487	482	487	2789817	x	6mer	345	NA	0	Mir-384	>TTCCTA	>TAGGAA	0.6141502261161804
Mir384	6mer	CNN3	331	683	688	683	688	1904575	x	6mer	331	NA	0	Mir-384	>TTCCTA	>TAGGAA	0.6141502261161804
Mir384	6mer	USP51	514	124	129	124	129	25076936	x	6mer	514	NA	0	Mir-384	>TTCCTA	>TAGGAA	0.6141502261161804
Mir384	6mer	APPL1	425	418	423	418	423	14076067	x	6mer	425	NA	0	Mir-384	>TTCCTA	>TAGGAA	0.6141502261161804
Mir384	6mer	STOML3	351	338	343	338	343	4764074	x	6mer	351	NA	0	Mir-384	>TTCCTA	>TAGGAA	0.6141502261161804
Mir384	6mer	ANAPC1	404	653	658	653	658	11220592	x	6mer	404	NA	0	Mir-384	>TTCCTA	>TAGGAA	0.6141502261161804
Mir384	6mer	ADAM34L	366	136	141	136	141	7151434	x	6mer	366	NA	0	Mir-384	>TTCCTA	>TAGGAA	0.6141502261161804
Mir384	6mer	SCIN	440	305	310	305	310	18039328	x	6mer	440	NA	0	Mir-384	>TTCCTA	>TAGGAA	0.6141502261161804
Mir384	6mer	TTC13	358	118	123	118	123	5854555	x	6mer	358	NA	0	Mir-384	>TTCCTA	>TAGGAA	0.6141502261161804
Mir384	6mer	RPA1	394	827	832	827	832	9633185	x	6mer	394	NA	0	Mir-384	>TTCCTA	>TAGGAA	0.6141502261161804
Mir384	6mer	MRPL13	331	202	207	202	207	2224511	x	6mer	331	NA	0	Mir-384	>TTCCTA	>TAGGAA	0.6141502261161804
Mir384	6mer	HPDL	394	395	400	395	400	9423997	x	6mer	394	NA	0	Mir-384	>TTCCTA	>TAGGAA	0.6141502261161804
Mir384	6mer	KLHL1	345	157	162	157	162	3068511	x	6mer	345	NA	0	Mir-384	>TTCCTA	>TAGGAA	0.6141502261161804
Mir384	6mer	LAMP1	398	440	445	440	445	10382120	x	6mer	398	NA	0	Mir-384	>TTCCTA	>TAGGAA	0.6141502261161804
Mir384	6mer	TFAP2A	538	787	792	787	792	29680954	x	6mer	538	NA	0	Mir-384	>TTCCTA	>TAGGAA	0.6141502261161804
Mir384	6mer	SNX17	385	294	299	294	299	8787533	x	6mer	385	NA	0	Mir-384	>TTCCTA	>TAGGAA	0.6141502261161804
Mir384	6mer	POLA2	514	140	145	140	145	24699186	x	6mer	514	NA	0	Mir-384	>TTCCTA	>TAGGAA	0.6141502261161804
Mir384	6mer	LMAN1L	474	41	46	41	46	21667218	x	6mer	474	NA	0	Mir-384	>TTCCTA	>TAGGAA	0.6141502261161804
Mir384	6mer	RRM1	548	207	212	207	212	29954945	x	6mer	548	NA	0	Mir-384	>TTCCTA	>TAGGAA	0.6141502261161804
Mir384	6mer	LAMP1	531	440	445	440	445	27903340	x	6mer	531	NA	0	Mir-384	>TTCCTA	>TAGGAA	0.6141502261161804
Mir384	6mer	ZNF697	513	384	389	384	389	24628591	x	6mer	513	NA	0	Mir-384	>TTCCTA	>TAGGAA	0.6141502261161804
Mir384	6mer	MRPL4	330	161	166	161	166	1490217	x	6mer	330	NA	0	Mir-384	>TTCCTA	>TAGGAA	0.6141502261161804
Mir384	6mer	SPSB3	404	294	299	294	299	11057825	x	6mer	404	NA	0	Mir-384	>TTCCTA	>TAGGAA	0.6141502261161804
Mir384	6mer	SMC2	474	313	318	313	318	21803989	x	6mer	474	NA	0	Mir-384	>TTCCTA	>TAGGAA	0.6141502261161804
Mir384	6mer	TMEM161A	394	164	169	164	169	9409187	x	6mer	394	NA	0	Mir-384	>TTCCTA	>TAGGAA	0.6141502261161804
Mir384	6mer	NHEJ1	331	341	346	341	346	2044674	x	6mer	331	NA	0	Mir-384	>TTCCTA	>TAGGAA	0.6141502261161804
Mir384	6mer	CLEC1A	553	52	57	52	57	30727415	x	6mer	553	NA	0	Mir-384	>TTCCTA	>TAGGAA	0.6141502261161804
Mir384	6mer	NBEAL2	514	108	113	108	113	24858150	x	6mer	514	NA	0	Mir-384	>TTCCTA	>TAGGAA	0.6141502261161804
Mir384	6mer	HOXA4	366	580	585	580	585	6853070	x	6mer	366	NA	0	Mir-384	>TTCCTA	>TAGGAA	0.6141502261161804
Mir384	6mer	OLA1	515	107	112	107	112	25374119	x	6mer	515	NA	0	Mir-384	>TTCCTA	>TAGGAA	0.6141502261161804
Mir384	6mer	ILF2	532	130	135	130	135	27998052	x	6mer	532	NA	0	Mir-384	>TTCCTA	>TAGGAA	0.6141502261161804
Mir384	6mer	ZSCAN29	474	439	444	439	444	21661893	x	6mer	474	NA	0	Mir-384	>TTCCTA	>TAGGAA	0.6141502261161804
Mir384	6mer	SH2B1	345	85	90	85	90	3153780	x	6mer	345	NA	0	Mir-384	>TTCCTA	>TAGGAA	0.6141502261161804
Mir384	6mer	GALNT13	330	142	147	142	147	1676626	x	6mer	330	NA	0	Mir-384	>TTCCTA	>TAGGAA	0.6141502261161804
Mir384	6mer	TRNT1	530	245	250	245	250	27377577	x	6mer	530	NA	0	Mir-384	>TTCCTA	>TAGGAA	0.6141502261161804
Mir384	6mer	ZNF330	385	165	170	165	170	8772178	x	6mer	385	NA	0	Mir-384	>TTCCTA	>TAGGAA	0.6141502261161804
Mir384	6mer	ERF	532	357	362	357	362	28327701	x	6mer	532	NA	0	Mir-384	>TTCCTA	>TAGGAA	0.6141502261161804
Mir384	6mer	FUCA1	330	388	393	388	393	1650955	x	6mer	330	NA	0	Mir-384	>TTCCTA	>TAGGAA	0.6141502261161804
Mir384	6mer	SEC24B	446	595	600	595	600	18810045	x	6mer	446	NA	0	Mir-384	>TTCCTA	>TAGGAA	0.6141502261161804
Mir384	6mer	SMCO4	486	119	124	119	124	23318092	x	6mer	486	NA	0	Mir-384	>TTCCTA	>TAGGAA	0.6141502261161804
Mir384	6mer	IFT122	419	216	221	216	221	12912469	x	6mer	419	NA	0	Mir-384	>TTCCTA	>TAGGAA	0.6141502261161804
Mir384	6mer	VAMP1	532	458	463	458	463	28217285	x	6mer	532	NA	0	Mir-384	>TTCCTA	>TAGGAA	0.6141502261161804
Mir384	6mer	TTC13	404	117	122	117	122	11255015	x	6mer	404	NA	0	Mir-384	>TTCCTA	>TAGGAA	0.6141502261161804
Mir384	6mer	PASK	515	143	148	143	148	25239683	x	6mer	515	NA	0	Mir-384	>TTCCTA	>TAGGAA	0.6141502261161804
Mir384	6mer	GCFC2	380	178	183	178	183	8388604	x	6mer	380	NA	0	Mir-384	>TTCCTA	>TAGGAA	0.6141502261161804
Mir384	6mer	SELL	474	478	483	478	483	21711780	x	6mer	474	NA	0	Mir-384	>TTCCTA	>TAGGAA	0.6141502261161804
Mir384	6mer	KLHL24	345	129	134	129	134	2771525	x	6mer	345	NA	0	Mir-384	>TTCCTA	>TAGGAA	0.6141502261161804
Mir384	6mer	COPS7A	485	61	66	61	66	22671269	x	6mer	485	NA	0	Mir-384	>TTCCTA	>TAGGAA	0.6141502261161804
Mir384	6mer	FGF16	485	814	819	814	819	22962855	x	6mer	485	NA	0	Mir-384	>TTCCTA	>TAGGAA	0.6141502261161804
Mir384	6mer	CTNND2	514	128	133	128	133	24977648	x	6mer	514	NA	0	Mir-384	>TTCCTA	>TAGGAA	0.6141502261161804
Mir384	6mer	RGS3	417	270	275	270	275	12546384	x	6mer	417	NA	0	Mir-384	>TTCCTA	>TAGGAA	0.6141502261161804
Mir384	6mer	LGALS2	419	61	66	61	66	12951276	x	6mer	419	NA	0	Mir-384	>TTCCTA	>TAGGAA	0.6141502261161804
Mir384	6mer	FOXC1	474	418	423	418	423	21853932	x	6mer	474	NA	0	Mir-384	>TTCCTA	>TAGGAA	0.6141502261161804
Mir384	6mer	CDC42EP4	486	50	55	50	55	23237965	x	6mer	486	NA	0	Mir-384	>TTCCTA	>TAGGAA	0.6141502261161804
Mir384	6mer	METTL2A	532	517	522	517	522	28357199	x	6mer	532	NA	0	Mir-384	>TTCCTA	>TAGGAA	0.6141502261161804
Mir384	6mer	TAX1BP1	333	573	578	573	578	2612258	x	6mer	333	NA	0	Mir-384	>TTCCTA	>TAGGAA	0.6141502261161804
Mir384	6mer	AK2	330	115	120	115	120	1655147	x	6mer	330	NA	0	Mir-384	>TTCCTA	>TAGGAA	0.6141502261161804
Mir384	6mer	FLOT1	404	151	156	151	156	11032003	x	6mer	404	NA	0	Mir-384	>TTCCTA	>TAGGAA	0.6141502261161804
Mir384	6mer	GTF2A2	351	36	41	36	41	4465500	x	6mer	351	NA	0	Mir-384	>TTCCTA	>TAGGAA	0.6141502261161804
Mir384	6mer	LYPD3	440	565	570	565	570	18077283	x	6mer	440	NA	0	Mir-384	>TTCCTA	>TAGGAA	0.6141502261161804
Mir384	6mer	FOXC2	358	105	110	105	110	5837524	x	6mer	358	NA	0	Mir-384	>TTCCTA	>TAGGAA	0.6141502261161804
Mir384	6mer	UPF3B	532	640	645	640	645	28377344	x	6mer	532	NA	0	Mir-384	>TTCCTA	>TAGGAA	0.6141502261161804
Mir384	6mer	ATG4C	350	405	410	405	410	4017326	x	6mer	350	NA	0	Mir-384	>TTCCTA	>TAGGAA	0.6141502261161804
Mir384	6mer	NPHP3	474	247	252	247	252	21769234	x	6mer	474	NA	0	Mir-384	>TTCCTA	>TAGGAA	0.6141502261161804
Mir384	6mer	PAQR4	385	596	601	596	601	8962805	x	6mer	385	NA	0	Mir-384	>TTCCTA	>TAGGAA	0.6141502261161804
Mir384	6mer	BET1	404	456	461	456	461	11053679	x	6mer	404	NA	0	Mir-384	>TTCCTA	>TAGGAA	0.6141502261161804
Mir384	6mer	VPS50	553	379	384	379	384	30834288	x	6mer	553	NA	0	Mir-384	>TTCCTA	>TAGGAA	0.6141502261161804
Mir384	6mer	FGF17	380	398	403	398	403	8511924	x	6mer	380	NA	0	Mir-384	>TTCCTA	>TAGGAA	0.6141502261161804
Mir384	6mer	MRPS33	425	407	412	407	412	14092170	x	6mer	425	NA	0	Mir-384	>TTCCTA	>TAGGAA	0.6141502261161804
Mir384	6mer	MMAA	474	90	95	90	95	21763338	x	6mer	474	NA	0	Mir-384	>TTCCTA	>TAGGAA	0.6141502261161804
Mir384	6mer	FOXC2	525	80	85	80	85	27131044	x	6mer	525	NA	0	Mir-384	>TTCCTA	>TAGGAA	0.6141502261161804
Mir384	6mer	USP45	425	101	106	101	106	14169570	x	6mer	425	NA	0	Mir-384	>TTCCTA	>TAGGAA	0.6141502261161804
Mir384	6mer	CEBPB	394	161	166	161	166	9695210	x	6mer	394	NA	0	Mir-384	>TTCCTA	>TAGGAA	0.6141502261161804
Mir384	6mer	ACTR3	419	522	527	522	527	12817422	x	6mer	419	NA	0	Mir-384	>TTCCTA	>TAGGAA	0.6141502261161804
Mir384	6mer	KCTD6	462	72	77	72	77	20144551	x	6mer	462	NA	0	Mir-384	>TTCCTA	>TAGGAA	0.6141502261161804
Mir384	6mer	RTN1	385	69	74	69	74	8929762	x	6mer	385	NA	0	Mir-384	>TTCCTA	>TAGGAA	0.6141502261161804
Mir384	6mer	ANXA1	366	227	232	227	232	6760713	x	6mer	366	NA	0	Mir-384	>TTCCTA	>TAGGAA	0.6141502261161804
Mir384	6mer	TMEM8B	531	211	216	211	216	27709449	x	6mer	531	NA	0	Mir-384	>TTCCTA	>TAGGAA	0.6141502261161804
Mir384	6mer	IGFBP1	532	114	119	114	119	28132614	x	6mer	532	NA	0	Mir-384	>TTCCTA	>TAGGAA	0.6141502261161804
Mir384	6mer	NGB	515	230	235	230	235	25090870	x	6mer	515	NA	0	Mir-384	>TTCCTA	>TAGGAA	0.6141502261161804
Mir384	6mer	CD1E	350	269	274	269	274	4383034	x	6mer	350	NA	0	Mir-384	>TTCCTA	>TAGGAA	0.6141502261161804
Mir384	6mer	HEPACAM	394	262	267	262	267	9614224	x	6mer	394	NA	0	Mir-384	>TTCCTA	>TAGGAA	0.6141502261161804
Mir384	6mer	KLF2	447	408	413	408	413	19134457	x	6mer	447	NA	0	Mir-384	>TTCCTA	>TAGGAA	0.6141502261161804
Mir384	6mer	F3	358	348	353	348	353	5676921	x	6mer	358	NA	0	Mir-384	>TTCCTA	>TAGGAA	0.6141502261161804
Mir384	6mer	MYOT	553	366	371	366	371	30648866	x	6mer	553	NA	0	Mir-384	>TTCCTA	>TAGGAA	0.6141502261161804
Mir384	6mer	SRPRA	530	723	728	723	728	27373125	x	6mer	530	NA	0	Mir-384	>TTCCTA	>TAGGAA	0.6141502261161804
Mir384	6mer	MED30	462	405	410	405	410	20181018	x	6mer	462	NA	0	Mir-384	>TTCCTA	>TAGGAA	0.6141502261161804
Mir384	6mer	CRP	440	111	116	111	116	17967649	x	6mer	440	NA	0	Mir-384	>TTCCTA	>TAGGAA	0.6141502261161804
Mir384	6mer	VBP1	446	295	300	295	300	19076940	x	6mer	446	NA	0	Mir-384	>TTCCTA	>TAGGAA	0.6141502261161804
Mir384	6mer	SLC30A5	380	405	410	405	410	8601540	x	6mer	380	NA	0	Mir-384	>TTCCTA	>TAGGAA	0.6141502261161804
Mir384	6mer	SART3	385	595	600	595	600	9041311	x	6mer	385	NA	0	Mir-384	>TTCCTA	>TAGGAA	0.6141502261161804
Mir384	6mer	RNF122	513	255	260	255	260	24447182	x	6mer	513	NA	0	Mir-384	>TTCCTA	>TAGGAA	0.6141502261161804
Mir384	6mer	ITPKA	380	33	38	33	38	8439884	x	6mer	380	NA	0	Mir-384	>TTCCTA	>TAGGAA	0.6141502261161804
Mir384	6mer	SRARP	417	214	219	214	219	12287387	x	6mer	417	NA	0	Mir-384	>TTCCTA	>TAGGAA	0.6141502261161804
Mir384	6mer	EIF2A	394	232	237	232	237	9684336	x	6mer	394	NA	0	Mir-384	>TTCCTA	>TAGGAA	0.6141502261161804
Mir384	6mer	ALDH8A1	331	204	209	204	209	2142973	x	6mer	331	NA	0	Mir-384	>TTCCTA	>TAGGAA	0.6141502261161804
Mir384	6mer	GRIK5	515	49	54	49	54	25321093	x	6mer	515	NA	0	Mir-384	>TTCCTA	>TAGGAA	0.6141502261161804
Mir384	6mer	R3HDM1	350	190	195	190	195	4231731	x	6mer	350	NA	0	Mir-384	>TTCCTA	>TAGGAA	0.6141502261161804
Mir384	6mer	DDX10	350	213	218	213	218	4009515	x	6mer	350	NA	0	Mir-384	>TTCCTA	>TAGGAA	0.6141502261161804
Mir384	6mer	TMEM62	447	385	390	385	390	19269658	x	6mer	447	NA	0	Mir-384	>TTCCTA	>TAGGAA	0.6141502261161804
Mir384	6mer	STK11IP	345	188	193	188	193	2931805	x	6mer	345	NA	0	Mir-384	>TTCCTA	>TAGGAA	0.6141502261161804
Mir384	6mer	BLOC1S1	447	72	77	72	77	19294225	x	6mer	447	NA	0	Mir-384	>TTCCTA	>TAGGAA	0.6141502261161804
Mir384	6mer	HSPG2	440	618	623	618	623	17944853	x	6mer	440	NA	0	Mir-384	>TTCCTA	>TAGGAA	0.6141502261161804
Mir384	6mer	CLEC14A	524	327	332	327	332	26407430	x	6mer	524	NA	0	Mir-384	>TTCCTA	>TAGGAA	0.6141502261161804
Mir384	6mer	SGCE	351	326	331	326	331	4610460	x	6mer	351	NA	0	Mir-384	>TTCCTA	>TAGGAA	0.6141502261161804
Mir384	6mer	SNRNP70	538	132	137	132	137	29770646	x	6mer	538	NA	0	Mir-384	>TTCCTA	>TAGGAA	0.6141502261161804
Mir384	6mer	PHAX	350	823	828	823	828	4134084	x	6mer	350	NA	0	Mir-384	>TTCCTA	>TAGGAA	0.6141502261161804
Mir384	6mer	XPC	330	323	328	323	328	1504738	x	6mer	330	NA	0	Mir-384	>TTCCTA	>TAGGAA	0.6141502261161804
Mir384	6mer	KHK	485	128	133	128	133	22859274	x	6mer	485	NA	0	Mir-384	>TTCCTA	>TAGGAA	0.6141502261161804
Mir384	6mer	TKFC	350	235	240	235	240	4228168	x	6mer	350	NA	0	Mir-384	>TTCCTA	>TAGGAA	0.6141502261161804
Mir384	6mer	SERPINE2	419	127	132	127	132	12807607	x	6mer	419	NA	0	Mir-384	>TTCCTA	>TAGGAA	0.6141502261161804
Mir384	6mer	FABP5	345	22	27	22	27	3074564	x	6mer	345	NA	0	Mir-384	>TTCCTA	>TAGGAA	0.6141502261161804
Mir384	6mer	BEST3	553	314	319	314	319	30767530	x	6mer	553	NA	0	Mir-384	>TTCCTA	>TAGGAA	0.6141502261161804
Mir384	6mer	C2H14ORF93	538	62	67	62	67	29516110	x	6mer	538	NA	0	Mir-384	>TTCCTA	>TAGGAA	0.6141502261161804
Mir384	6mer	KCNH2	524	109	114	109	114	26542764	x	6mer	524	NA	0	Mir-384	>TTCCTA	>TAGGAA	0.6141502261161804
Mir384	6mer	CAND2	513	460	465	460	465	24366997	x	6mer	513	NA	0	Mir-384	>TTCCTA	>TAGGAA	0.6141502261161804
Mir384	6mer	COPG1	394	118	123	118	123	9655225	x	6mer	394	NA	0	Mir-384	>TTCCTA	>TAGGAA	0.6141502261161804
Mir384	6mer	N6AMT1	380	360	365	360	365	8373759	x	6mer	380	NA	0	Mir-384	>TTCCTA	>TAGGAA	0.6141502261161804
Mir384	6mer	DNAH7	333	751	756	751	756	2377530	x	6mer	333	NA	0	Mir-384	>TTCCTA	>TAGGAA	0.6141502261161804
Mir384	6mer	TTR	350	27	32	27	32	4066487	x	6mer	350	NA	0	Mir-384	>TTCCTA	>TAGGAA	0.6141502261161804
Mir384	6mer	ALPL	515	484	489	484	489	25436487	x	6mer	515	NA	0	Mir-384	>TTCCTA	>TAGGAA	0.6141502261161804
Mir384	6mer	E2F4	462	90	95	90	95	19994978	x	6mer	462	NA	0	Mir-384	>TTCCTA	>TAGGAA	0.6141502261161804
Mir384	6mer	MEI4	398	313	318	313	318	10324112	x	6mer	398	NA	0	Mir-384	>TTCCTA	>TAGGAA	0.6141502261161804
Mir384	6mer	NFU1	530	76	81	76	81	27432220	x	6mer	530	NA	0	Mir-384	>TTCCTA	>TAGGAA	0.6141502261161804
Mir384	6mer	MARK4	425	640	645	640	645	14258768	x	6mer	425	NA	0	Mir-384	>TTCCTA	>TAGGAA	0.6141502261161804
Mir384	6mer	GIN1	524	292	297	292	297	26443699	x	6mer	524	NA	0	Mir-384	>TTCCTA	>TAGGAA	0.6141502261161804
Mir384	6mer	PAIP2	485	367	372	367	372	22703880	x	6mer	485	NA	0	Mir-384	>TTCCTA	>TAGGAA	0.6141502261161804
Mir384	6mer	WEE2	404	101	106	101	106	11047683	x	6mer	404	NA	0	Mir-384	>TTCCTA	>TAGGAA	0.6141502261161804
Mir384	6mer	C28H8ORF34	486	430	435	430	435	23367453	x	6mer	486	NA	0	Mir-384	>TTCCTA	>TAGGAA	0.6141502261161804
Mir384	6mer	SLC25A36	396	264	269	264	269	9836034	x	6mer	396	NA	0	Mir-384	>TTCCTA	>TAGGAA	0.6141502261161804
Mir384	6mer	GJB3	394	33	38	33	38	9419758	x	6mer	394	NA	0	Mir-384	>TTCCTA	>TAGGAA	0.6141502261161804
Mir384	6mer	CUZD1	514	90	95	90	95	24692094	x	6mer	514	NA	0	Mir-384	>TTCCTA	>TAGGAA	0.6141502261161804
Mir384	6mer	PARP1	417	350	355	350	355	12584123	x	6mer	417	NA	0	Mir-384	>TTCCTA	>TAGGAA	0.6141502261161804
Mir384	6mer	CLTC	515	259	264	259	264	25283653	x	6mer	515	NA	0	Mir-384	>TTCCTA	>TAGGAA	0.6141502261161804
Mir384	6mer	SERTAD3	333	481	486	481	486	2710227	x	6mer	333	NA	0	Mir-384	>TTCCTA	>TAGGAA	0.6141502261161804
Mir384	6mer	PLAU	553	380	385	380	385	30828201	x	6mer	553	NA	0	Mir-384	>TTCCTA	>TAGGAA	0.6141502261161804
Mir384	6mer	ELP3	345	236	241	236	241	2785024	x	6mer	345	NA	0	Mir-384	>TTCCTA	>TAGGAA	0.6141502261161804
Mir384	6mer	ZNF140	396	43	48	43	48	9957821	x	6mer	396	NA	0	Mir-384	>TTCCTA	>TAGGAA	0.6141502261161804
Mir384	6mer	C3H5ORF24	522	71	76	71	76	26002901	x	6mer	522	NA	0	Mir-384	>TTCCTA	>TAGGAA	0.6141502261161804
Mir384	6mer	MOSPD3	522	90	95	90	95	26316596	x	6mer	522	NA	0	Mir-384	>TTCCTA	>TAGGAA	0.6141502261161804
Mir384	6mer	SPIRE2	385	330	335	330	335	9015867	x	6mer	385	NA	0	Mir-384	>TTCCTA	>TAGGAA	0.6141502261161804
Mir384	6mer	IQGAP2	394	286	291	286	291	9384185	x	6mer	394	NA	0	Mir-384	>TTCCTA	>TAGGAA	0.6141502261161804
Mir384	6mer	TAP2	420	247	252	247	252	13327942	x	6mer	420	NA	0	Mir-384	>TTCCTA	>TAGGAA	0.6141502261161804
Mir384	6mer	CCDC32	531	76	81	76	81	27631025	x	6mer	531	NA	0	Mir-384	>TTCCTA	>TAGGAA	0.6141502261161804
Mir384	6mer	SULT1E1	524	241	246	241	246	26456873	x	6mer	524	NA	0	Mir-384	>TTCCTA	>TAGGAA	0.6141502261161804
Mir384	6mer	METTL7A	380	635	640	635	640	8392181	x	6mer	380	NA	0	Mir-384	>TTCCTA	>TAGGAA	0.6141502261161804
Mir384	6mer	LIG3	530	636	641	636	641	27543019	x	6mer	530	NA	0	Mir-384	>TTCCTA	>TAGGAA	0.6141502261161804
Mir384	6mer	PPHLN1	548	442	447	442	447	30002858	x	6mer	548	NA	0	Mir-384	>TTCCTA	>TAGGAA	0.6141502261161804
Mir384	6mer	HTRA4	394	424	429	424	429	9682175	x	6mer	394	NA	0	Mir-384	>TTCCTA	>TAGGAA	0.6141502261161804
Mir384	6mer	FAM3A	440	178	183	178	183	18243023	x	6mer	440	NA	0	Mir-384	>TTCCTA	>TAGGAA	0.6141502261161804
Mir384	6mer	C7H11ORF54	385	81	86	81	86	8736333	x	6mer	385	NA	0	Mir-384	>TTCCTA	>TAGGAA	0.6141502261161804
Mir384	6mer	TKFC	531	124	129	124	129	27746651	x	6mer	531	NA	0	Mir-384	>TTCCTA	>TAGGAA	0.6141502261161804
Mir384	6mer	R3HDM1	394	191	196	191	196	9476920	x	6mer	394	NA	0	Mir-384	>TTCCTA	>TAGGAA	0.6141502261161804
Mir384	6mer	TUBB	485	126	131	126	131	22727183	x	6mer	485	NA	0	Mir-384	>TTCCTA	>TAGGAA	0.6141502261161804
Mir384	6mer	SLC11A2	515	94	99	94	99	25309676	x	6mer	515	NA	0	Mir-384	>TTCCTA	>TAGGAA	0.6141502261161804
Mir384	6mer	SRGAP2	522	449	454	449	454	26233110	x	6mer	522	NA	0	Mir-384	>TTCCTA	>TAGGAA	0.6141502261161804
Mir384	6mer	MARS2	538	210	215	210	215	29602204	x	6mer	538	NA	0	Mir-384	>TTCCTA	>TAGGAA	0.6141502261161804
Mir384	6mer	RUFY2	440	642	647	642	647	18138648	x	6mer	440	NA	0	Mir-384	>TTCCTA	>TAGGAA	0.6141502261161804
Mir384	6mer	RYR3	346	320	325	320	325	3252833	x	6mer	346	NA	0	Mir-384	>TTCCTA	>TAGGAA	0.6141502261161804
Mir384	6mer	MAP3K8	380	180	185	180	185	8350370	x	6mer	380	NA	0	Mir-384	>TTCCTA	>TAGGAA	0.6141502261161804
Mir384	6mer	SLC24A5	553	557	562	557	562	30788539	x	6mer	553	NA	0	Mir-384	>TTCCTA	>TAGGAA	0.6141502261161804
Mir384	6mer	ATP5F1D	538	130	135	130	135	29554361	x	6mer	538	NA	0	Mir-384	>TTCCTA	>TAGGAA	0.6141502261161804
Mir384	6mer	FGF7	417	577	582	577	582	12409646	x	6mer	417	NA	0	Mir-384	>TTCCTA	>TAGGAA	0.6141502261161804
Mir384	6mer	SEMA4A	394	247	252	247	252	9437258	x	6mer	394	NA	0	Mir-384	>TTCCTA	>TAGGAA	0.6141502261161804
Mir384	6mer	SPG11	350	149	154	149	154	4342304	x	6mer	350	NA	0	Mir-384	>TTCCTA	>TAGGAA	0.6141502261161804
Mir384	6mer	POLR2J	404	156	161	156	161	10978816	x	6mer	404	NA	0	Mir-384	>TTCCTA	>TAGGAA	0.6141502261161804
Mir384	6mer	COL28A1	350	192	197	192	197	4170064	x	6mer	350	NA	0	Mir-384	>TTCCTA	>TAGGAA	0.6141502261161804
Mir384	6mer	CCN5	525	532	537	532	537	26907602	x	6mer	525	NA	0	Mir-384	>TTCCTA	>TAGGAA	0.6141502261161804
Mir384	6mer	SYN2	330	463	468	463	468	1504056	x	6mer	330	NA	0	Mir-384	>TTCCTA	>TAGGAA	0.6141502261161804
Mir384	6mer	WDR25	514	572	577	572	577	24968590	x	6mer	514	NA	0	Mir-384	>TTCCTA	>TAGGAA	0.6141502261161804
Mir384	6mer	ANXA2	396	305	310	305	310	9817060	x	6mer	396	NA	0	Mir-384	>TTCCTA	>TAGGAA	0.6141502261161804
Mir384	6mer	FOXA1	446	234	239	234	239	18803672	x	6mer	446	NA	0	Mir-384	>TTCCTA	>TAGGAA	0.6141502261161804
Mir384	6mer	GINM1	351	80	85	80	85	4674873	x	6mer	351	NA	0	Mir-384	>TTCCTA	>TAGGAA	0.6141502261161804
Mir384	6mer	YTHDC1	522	162	167	162	167	25975354	x	6mer	522	NA	0	Mir-384	>TTCCTA	>TAGGAA	0.6141502261161804
Mir384	6mer	DDX1	331	144	149	144	149	2149912	x	6mer	331	NA	0	Mir-384	>TTCCTA	>TAGGAA	0.6141502261161804
Mir384	6mer	HHAT	446	392	397	392	397	18842928	x	6mer	446	NA	0	Mir-384	>TTCCTA	>TAGGAA	0.6141502261161804
Mir384	6mer	TCEAL1	385	408	413	408	413	9078770	x	6mer	385	NA	0	Mir-384	>TTCCTA	>TAGGAA	0.6141502261161804
Mir384	6mer	KIAA0408	532	338	343	338	343	28251735	x	6mer	532	NA	0	Mir-384	>TTCCTA	>TAGGAA	0.6141502261161804
Mir384	6mer	PRPSAP1	420	204	209	204	209	13461524	x	6mer	420	NA	0	Mir-384	>TTCCTA	>TAGGAA	0.6141502261161804
Mir384	6mer	PTRHD1	531	307	312	307	312	27825718	x	6mer	531	NA	0	Mir-384	>TTCCTA	>TAGGAA	0.6141502261161804
Mir384	6mer	PITHD1	486	22	27	22	27	23064665	x	6mer	486	NA	0	Mir-384	>TTCCTA	>TAGGAA	0.6141502261161804
Mir384	6mer	DNAJC14	417	141	146	141	146	12442485	x	6mer	417	NA	0	Mir-384	>TTCCTA	>TAGGAA	0.6141502261161804
Mir384	6mer	EIF2B5	366	789	794	789	794	7070839	x	6mer	366	NA	0	Mir-384	>TTCCTA	>TAGGAA	0.6141502261161804
Mir384	6mer	MGARP	538	263	268	263	268	29569950	x	6mer	538	NA	0	Mir-384	>TTCCTA	>TAGGAA	0.6141502261161804
Mir384	6mer	TAAR4	553	108	113	108	113	30625820	x	6mer	553	NA	0	Mir-384	>TTCCTA	>TAGGAA	0.6141502261161804
Mir384	6mer	TMEM38B	522	88	93	88	93	26157095	x	6mer	522	NA	0	Mir-384	>TTCCTA	>TAGGAA	0.6141502261161804
Mir384	6mer	LAPTM4B	366	541	546	541	546	6944254	x	6mer	366	NA	0	Mir-384	>TTCCTA	>TAGGAA	0.6141502261161804
Mir384	6mer	SLC2A1	331	351	356	351	356	1896714	x	6mer	331	NA	0	Mir-384	>TTCCTA	>TAGGAA	0.6141502261161804
Mir384	6mer	YTHDC1	358	832	837	832	837	5613062	x	6mer	358	NA	0	Mir-384	>TTCCTA	>TAGGAA	0.6141502261161804
Mir384	6mer	RTN1	380	86	91	86	91	8420393	x	6mer	380	NA	0	Mir-384	>TTCCTA	>TAGGAA	0.6141502261161804
Mir384	6mer	PHF14	420	128	133	128	133	13292000	x	6mer	420	NA	0	Mir-384	>TTCCTA	>TAGGAA	0.6141502261161804
Mir384	6mer	CPS1	351	81	86	81	86	4567698	x	6mer	351	NA	0	Mir-384	>TTCCTA	>TAGGAA	0.6141502261161804
Mir384	6mer	MEX3B	396	268	273	268	273	9819607	x	6mer	396	NA	0	Mir-384	>TTCCTA	>TAGGAA	0.6141502261161804
Mir384	6mer	TMEM45B	417	283	288	283	288	12495211	x	6mer	417	NA	0	Mir-384	>TTCCTA	>TAGGAA	0.6141502261161804
Mir384	6mer	CAMK2A	419	350	355	350	355	12736222	x	6mer	419	NA	0	Mir-384	>TTCCTA	>TAGGAA	0.6141502261161804
Mir384	6mer	ATRAID	398	213	218	213	218	10299126	x	6mer	398	NA	0	Mir-384	>TTCCTA	>TAGGAA	0.6141502261161804
Mir384	6mer	HIVEP1	553	106	111	106	111	30642268	x	6mer	553	NA	0	Mir-384	>TTCCTA	>TAGGAA	0.6141502261161804
Mir384	6mer	MRPL34	385	208	213	208	213	8899682	x	6mer	385	NA	0	Mir-384	>TTCCTA	>TAGGAA	0.6141502261161804
Mir384	6mer	TMEM181	446	379	384	379	384	18677007	x	6mer	446	NA	0	Mir-384	>TTCCTA	>TAGGAA	0.6141502261161804
Mir384	6mer	MMRN1	350	38	43	38	43	4355023	x	6mer	350	NA	0	Mir-384	>TTCCTA	>TAGGAA	0.6141502261161804
Mir384	6mer	ODF2	485	358	363	358	363	22851926	x	6mer	485	NA	0	Mir-384	>TTCCTA	>TAGGAA	0.6141502261161804
Mir384	6mer	SEC31B	446	542	547	542	547	18877020	x	6mer	446	NA	0	Mir-384	>TTCCTA	>TAGGAA	0.6141502261161804
Mir384	6mer	JKAMP	524	267	272	267	272	26409139	x	6mer	524	NA	0	Mir-384	>TTCCTA	>TAGGAA	0.6141502261161804
Mir384	6mer	PRKG1	485	313	318	313	318	22687894	x	6mer	485	NA	0	Mir-384	>TTCCTA	>TAGGAA	0.6141502261161804
Mir384	6mer	AADACL4	486	98	103	98	103	23067053	x	6mer	486	NA	0	Mir-384	>TTCCTA	>TAGGAA	0.6141502261161804
Mir384	6mer	SLC35C2	524	306	311	306	311	26653470	x	6mer	524	NA	0	Mir-384	>TTCCTA	>TAGGAA	0.6141502261161804
Mir384	6mer	UGP2	350	548	553	548	553	4130547	x	6mer	350	NA	0	Mir-384	>TTCCTA	>TAGGAA	0.6141502261161804
Mir384	6mer	FAM166B	350	120	125	120	125	4139296	x	6mer	350	NA	0	Mir-384	>TTCCTA	>TAGGAA	0.6141502261161804
Mir384	6mer	TGM3	350	98	103	98	103	4282040	x	6mer	350	NA	0	Mir-384	>TTCCTA	>TAGGAA	0.6141502261161804
Mir384	6mer	SKOR1	538	293	298	293	298	29508428	x	6mer	538	NA	0	Mir-384	>TTCCTA	>TAGGAA	0.6141502261161804
Mir384	6mer	NKX2-1	346	54	59	54	59	3257559	x	6mer	346	NA	0	Mir-384	>TTCCTA	>TAGGAA	0.6141502261161804
Mir384	6mer	INPP5B	404	148	153	148	153	11096461	x	6mer	404	NA	0	Mir-384	>TTCCTA	>TAGGAA	0.6141502261161804
Mir384	6mer	ARID1B	404	84	89	84	89	11044734	x	6mer	404	NA	0	Mir-384	>TTCCTA	>TAGGAA	0.6141502261161804
Mir384	6mer	AFG3L2	351	220	225	220	225	4687623	x	6mer	351	NA	0	Mir-384	>TTCCTA	>TAGGAA	0.6141502261161804
Mir384	6mer	DNAJB14	515	630	635	630	635	25370268	x	6mer	515	NA	0	Mir-384	>TTCCTA	>TAGGAA	0.6141502261161804
Mir384	6mer	RAB44	513	163	168	163	168	24558089	x	6mer	513	NA	0	Mir-384	>TTCCTA	>TAGGAA	0.6141502261161804
Mir384	6mer	SELENOM	486	54	59	54	59	23361629	x	6mer	486	NA	0	Mir-384	>TTCCTA	>TAGGAA	0.6141502261161804
Mir384	6mer	ARMC6	420	160	165	160	165	13183225	x	6mer	420	NA	0	Mir-384	>TTCCTA	>TAGGAA	0.6141502261161804
Mir384	6mer	GDI1	396	299	304	299	304	10044459	x	6mer	396	NA	0	Mir-384	>TTCCTA	>TAGGAA	0.6141502261161804
Mir384	6mer	STARD4	425	155	160	155	160	14009647	x	6mer	425	NA	0	Mir-384	>TTCCTA	>TAGGAA	0.6141502261161804
Mir384	6mer	VBP1	358	730	735	730	735	5803276	x	6mer	358	NA	0	Mir-384	>TTCCTA	>TAGGAA	0.6141502261161804
Mir384	6mer	MGARP	425	263	268	263	268	14033421	x	6mer	425	NA	0	Mir-384	>TTCCTA	>TAGGAA	0.6141502261161804
Mir384	6mer	KLB	331	309	314	309	314	2011605	x	6mer	331	NA	0	Mir-384	>TTCCTA	>TAGGAA	0.6141502261161804
Mir384	6mer	CCPG1	447	91	96	91	96	19263712	x	6mer	447	NA	0	Mir-384	>TTCCTA	>TAGGAA	0.6141502261161804
Mir384	6mer	TRIM41	380	499	504	499	504	8382303	x	6mer	380	NA	0	Mir-384	>TTCCTA	>TAGGAA	0.6141502261161804
Mir384	6mer	CHMP3	394	426	431	426	431	9616337	x	6mer	394	NA	0	Mir-384	>TTCCTA	>TAGGAA	0.6141502261161804
Mir384	6mer	CDC25C	532	160	165	160	165	28021710	x	6mer	532	NA	0	Mir-384	>TTCCTA	>TAGGAA	0.6141502261161804
Mir384	6mer	ZC3H15	522	266	271	266	271	26135399	x	6mer	522	NA	0	Mir-384	>TTCCTA	>TAGGAA	0.6141502261161804
Mir384	6mer	TMEM120B	515	129	134	129	134	25331189	x	6mer	515	NA	0	Mir-384	>TTCCTA	>TAGGAA	0.6141502261161804
Mir384	6mer	ANKRD13B	514	69	74	69	74	24881218	x	6mer	514	NA	0	Mir-384	>TTCCTA	>TAGGAA	0.6141502261161804
Mir384	6mer	TMEM243	485	230	235	230	235	22575536	x	6mer	485	NA	0	Mir-384	>TTCCTA	>TAGGAA	0.6141502261161804
Mir384	6mer	SC5D	525	448	453	448	453	26946535	x	6mer	525	NA	0	Mir-384	>TTCCTA	>TAGGAA	0.6141502261161804
Mir384	6mer	MAP2K1	462	410	415	410	415	19926686	x	6mer	462	NA	0	Mir-384	>TTCCTA	>TAGGAA	0.6141502261161804
Mir384	6mer	MCM2	485	282	287	282	287	22957457	x	6mer	485	NA	0	Mir-384	>TTCCTA	>TAGGAA	0.6141502261161804
Mir384	6mer	CRIP3	522	299	304	299	304	26036490	x	6mer	522	NA	0	Mir-384	>TTCCTA	>TAGGAA	0.6141502261161804
Mir384	6mer	ENTPD2	514	107	112	107	112	24771270	x	6mer	514	NA	0	Mir-384	>TTCCTA	>TAGGAA	0.6141502261161804
Mir384	6mer	SNRPC	346	105	110	105	110	3444499	x	6mer	346	NA	0	Mir-384	>TTCCTA	>TAGGAA	0.6141502261161804
Mir384	6mer	DNAH7	346	20	25	20	25	3361990	x	6mer	346	NA	0	Mir-384	>TTCCTA	>TAGGAA	0.6141502261161804
Mir384	6mer	RBX1	404	51	56	51	56	11188380	x	6mer	404	NA	0	Mir-384	>TTCCTA	>TAGGAA	0.6141502261161804
Mir384	6mer	FAM117A	525	556	561	556	561	26993919	x	6mer	525	NA	0	Mir-384	>TTCCTA	>TAGGAA	0.6141502261161804
Mir384	6mer	BYSL	385	95	100	95	100	8814207	x	6mer	385	NA	0	Mir-384	>TTCCTA	>TAGGAA	0.6141502261161804
Mir384	6mer	ST3GAL4	396	288	293	288	293	9873543	x	6mer	396	NA	0	Mir-384	>TTCCTA	>TAGGAA	0.6141502261161804
Mir384	6mer	YRDC	380	553	558	553	558	8361371	x	6mer	380	NA	0	Mir-384	>TTCCTA	>TAGGAA	0.6141502261161804
Mir384	6mer	VWDE	380	66	71	66	71	8490586	x	6mer	380	NA	0	Mir-384	>TTCCTA	>TAGGAA	0.6141502261161804
Mir384	6mer	GPRIN3	380	583	588	583	588	8299586	x	6mer	380	NA	0	Mir-384	>TTCCTA	>TAGGAA	0.6141502261161804
Mir384	6mer	ASMTL	462	751	756	751	756	20302768	x	6mer	462	NA	0	Mir-384	>TTCCTA	>TAGGAA	0.6141502261161804
Mir384	6mer	C15H8ORF58	366	67	72	67	72	7138112	x	6mer	366	NA	0	Mir-384	>TTCCTA	>TAGGAA	0.6141502261161804
Mir384	6mer	ELMOD3	331	102	107	102	107	2158648	x	6mer	331	NA	0	Mir-384	>TTCCTA	>TAGGAA	0.6141502261161804
Mir384	6mer	SERTAD3	522	657	662	657	662	26280932	x	6mer	522	NA	0	Mir-384	>TTCCTA	>TAGGAA	0.6141502261161804
Mir384	6mer	ITGA1	404	21	26	21	26	10944727	x	6mer	404	NA	0	Mir-384	>TTCCTA	>TAGGAA	0.6141502261161804
Mir384	6mer	C1QA	417	22	27	22	27	12285378	x	6mer	417	NA	0	Mir-384	>TTCCTA	>TAGGAA	0.6141502261161804
Mir384	6mer	FUCA1	447	379	384	379	384	19344396	x	6mer	447	NA	0	Mir-384	>TTCCTA	>TAGGAA	0.6141502261161804
Mir384	6mer	CEP128	525	770	775	770	775	26915779	x	6mer	525	NA	0	Mir-384	>TTCCTA	>TAGGAA	0.6141502261161804
Mir384	6mer	C13H18ORF32	538	25	30	25	30	29695010	x	6mer	538	NA	0	Mir-384	>TTCCTA	>TAGGAA	0.6141502261161804
Mir384	6mer	TMEM260	548	212	217	212	217	29863926	x	6mer	548	NA	0	Mir-384	>TTCCTA	>TAGGAA	0.6141502261161804
Mir384	6mer	HSPB8	358	454	459	454	459	5850829	x	6mer	358	NA	0	Mir-384	>TTCCTA	>TAGGAA	0.6141502261161804
Mir384	6mer	ARHGAP30	331	113	118	113	118	1915236	x	6mer	331	NA	0	Mir-384	>TTCCTA	>TAGGAA	0.6141502261161804
Mir384	6mer	ZEB2	404	956	961	956	961	10932334	x	6mer	404	NA	0	Mir-384	>TTCCTA	>TAGGAA	0.6141502261161804
Mir384	6mer	SHCBP1	398	167	172	167	172	10406022	x	6mer	398	NA	0	Mir-384	>TTCCTA	>TAGGAA	0.6141502261161804
Mir384	6mer	CYP1A1	366	512	517	512	517	6976924	x	6mer	366	NA	0	Mir-384	>TTCCTA	>TAGGAA	0.6141502261161804
Mir384	6mer	C39H6ORF120	385	617	622	617	622	9060191	x	6mer	385	NA	0	Mir-384	>TTCCTA	>TAGGAA	0.6141502261161804
Mir384	6mer	RHBDF2	514	536	541	536	541	24897224	x	6mer	514	NA	0	Mir-384	>TTCCTA	>TAGGAA	0.6141502261161804
Mir384	6mer	HAND1	351	324	329	324	329	4493232	x	6mer	351	NA	0	Mir-384	>TTCCTA	>TAGGAA	0.6141502261161804
Mir384	6mer	FCSK	419	248	253	248	253	13028625	x	6mer	419	NA	0	Mir-384	>TTCCTA	>TAGGAA	0.6141502261161804
Mir384	6mer	KIAA0408	513	345	350	345	350	24522159	x	6mer	513	NA	0	Mir-384	>TTCCTA	>TAGGAA	0.6141502261161804
Mir384	6mer	MGAM	419	560	565	560	565	12856004	x	6mer	419	NA	0	Mir-384	>TTCCTA	>TAGGAA	0.6141502261161804
Mir384	6mer	KLHDC8B	522	435	440	435	440	26306261	x	6mer	522	NA	0	Mir-384	>TTCCTA	>TAGGAA	0.6141502261161804
Mir384	6mer	TSPAN3	553	186	191	186	191	30795035	x	6mer	553	NA	0	Mir-384	>TTCCTA	>TAGGAA	0.6141502261161804
Mir384	6mer	DNAJC18	420	47	52	47	52	13175808	x	6mer	420	NA	0	Mir-384	>TTCCTA	>TAGGAA	0.6141502261161804
Mir384	6mer	NOG	331	176	181	176	181	2268675	x	6mer	331	NA	0	Mir-384	>TTCCTA	>TAGGAA	0.6141502261161804
Mir384	6mer	CRYZL1	346	195	200	195	200	3315454	x	6mer	346	NA	0	Mir-384	>TTCCTA	>TAGGAA	0.6141502261161804
Mir384	6mer	BEST2	531	383	388	383	388	27653339	x	6mer	531	NA	0	Mir-384	>TTCCTA	>TAGGAA	0.6141502261161804
Mir384	6mer	LPAR4	486	858	863	858	863	23430591	x	6mer	486	NA	0	Mir-384	>TTCCTA	>TAGGAA	0.6141502261161804
Mir384	6mer	SNRNP70	350	136	141	136	141	3948830	x	6mer	350	NA	0	Mir-384	>TTCCTA	>TAGGAA	0.6141502261161804
Mir384	6mer	GBF1	531	577	582	577	582	27879641	x	6mer	531	NA	0	Mir-384	>TTCCTA	>TAGGAA	0.6141502261161804
Mir384	6mer	SHCBP1	346	21	26	21	26	3575143	x	6mer	346	NA	0	Mir-384	>TTCCTA	>TAGGAA	0.6141502261161804
Mir384	6mer	ANKHD1	396	192	197	192	197	9781588	x	6mer	396	NA	0	Mir-384	>TTCCTA	>TAGGAA	0.6141502261161804
Mir384	6mer	PRCP	447	427	432	427	432	19104322	x	6mer	447	NA	0	Mir-384	>TTCCTA	>TAGGAA	0.6141502261161804
Mir384	6mer	DENND4B	366	590	595	590	595	6787449	x	6mer	366	NA	0	Mir-384	>TTCCTA	>TAGGAA	0.6141502261161804
Mir384	6mer	MCPH1	525	589	594	589	594	27097075	x	6mer	525	NA	0	Mir-384	>TTCCTA	>TAGGAA	0.6141502261161804
Mir384	6mer	STK19	425	296	301	296	301	14064012	x	6mer	425	NA	0	Mir-384	>TTCCTA	>TAGGAA	0.6141502261161804
Mir384	6mer	GFOD2	531	456	461	456	461	27947536	x	6mer	531	NA	0	Mir-384	>TTCCTA	>TAGGAA	0.6141502261161804
Mir384	6mer	NCKAP1	345	594	599	594	599	2939751	x	6mer	345	NA	0	Mir-384	>TTCCTA	>TAGGAA	0.6141502261161804
Mir384	6mer	SCLY	385	844	849	844	849	9054320	x	6mer	385	NA	0	Mir-384	>TTCCTA	>TAGGAA	0.6141502261161804
Mir384	6mer	E2F4	513	89	94	89	94	24641069	x	6mer	513	NA	0	Mir-384	>TTCCTA	>TAGGAA	0.6141502261161804
Mir384	6mer	UGDH	514	261	266	261	266	24923327	x	6mer	514	NA	0	Mir-384	>TTCCTA	>TAGGAA	0.6141502261161804
Mir384	6mer	PHYHIPL	446	36	41	36	41	18871017	x	6mer	446	NA	0	Mir-384	>TTCCTA	>TAGGAA	0.6141502261161804
Mir384	6mer	NUDT18	515	289	294	289	294	25314476	x	6mer	515	NA	0	Mir-384	>TTCCTA	>TAGGAA	0.6141502261161804
Mir384	6mer	EBF2	345	272	277	272	277	2783837	x	6mer	345	NA	0	Mir-384	>TTCCTA	>TAGGAA	0.6141502261161804
Mir384	6mer	TCF19	331	403	408	403	408	2134354	x	6mer	331	NA	0	Mir-384	>TTCCTA	>TAGGAA	0.6141502261161804
Mir384	6mer	VWA2	380	515	520	515	520	8233153	x	6mer	380	NA	0	Mir-384	>TTCCTA	>TAGGAA	0.6141502261161804
Mir384	6mer	STX12	525	195	200	195	200	26855684	x	6mer	525	NA	0	Mir-384	>TTCCTA	>TAGGAA	0.6141502261161804
Mir384	6mer	FER1L6	524	712	717	712	717	26683996	x	6mer	524	NA	0	Mir-384	>TTCCTA	>TAGGAA	0.6141502261161804
Mir384	6mer	TAF7	522	201	206	201	206	26000510	x	6mer	522	NA	0	Mir-384	>TTCCTA	>TAGGAA	0.6141502261161804
Mir384	6mer	C19H17ORF58	425	116	121	116	121	14287423	x	6mer	425	NA	0	Mir-384	>TTCCTA	>TAGGAA	0.6141502261161804
Mir384	6mer	DYNC1I1	553	42	47	42	47	30833947	x	6mer	553	NA	0	Mir-384	>TTCCTA	>TAGGAA	0.6141502261161804
Mir384	6mer	ZDHHC19	330	244	249	244	249	1698521	x	6mer	330	NA	0	Mir-384	>TTCCTA	>TAGGAA	0.6141502261161804
Mir384	6mer	TOMM6	515	219	224	219	224	25220538	x	6mer	515	NA	0	Mir-384	>TTCCTA	>TAGGAA	0.6141502261161804
Mir384	6mer	TENT4B	538	396	401	396	401	29781363	x	6mer	538	NA	0	Mir-384	>TTCCTA	>TAGGAA	0.6141502261161804
Mir384	6mer	MINDY4B	366	520	525	520	525	6781267	x	6mer	366	NA	0	Mir-384	>TTCCTA	>TAGGAA	0.6141502261161804
Mir384	6mer	SLC25A3	419	82	87	82	87	12948843	x	6mer	419	NA	0	Mir-384	>TTCCTA	>TAGGAA	0.6141502261161804
Mir384	6mer	RPA2	404	286	291	286	291	11092880	x	6mer	404	NA	0	Mir-384	>TTCCTA	>TAGGAA	0.6141502261161804
Mir384	6mer	YWHAQ	446	472	477	472	477	18829844	x	6mer	446	NA	0	Mir-384	>TTCCTA	>TAGGAA	0.6141502261161804
Mir384	6mer	PPM1B	350	51	56	51	56	4128446	x	6mer	350	NA	0	Mir-384	>TTCCTA	>TAGGAA	0.6141502261161804
Mir384	6mer	SAE1	522	196	201	196	201	26285769	x	6mer	522	NA	0	Mir-384	>TTCCTA	>TAGGAA	0.6141502261161804
Mir384	6mer	EIF2S3	515	124	129	124	129	25468888	x	6mer	515	NA	0	Mir-384	>TTCCTA	>TAGGAA	0.6141502261161804
Mir384	6mer	FHAD1	404	223	228	223	228	11088713	x	6mer	404	NA	0	Mir-384	>TTCCTA	>TAGGAA	0.6141502261161804
Mir384	6mer	EIF4EBP3	548	166	171	166	171	29890481	x	6mer	548	NA	0	Mir-384	>TTCCTA	>TAGGAA	0.6141502261161804
Mir384	6mer	DCUN1D2	346	54	59	54	59	3558570	x	6mer	346	NA	0	Mir-384	>TTCCTA	>TAGGAA	0.6141502261161804
Mir384	6mer	PAH	531	510	515	510	515	27807468	x	6mer	531	NA	0	Mir-384	>TTCCTA	>TAGGAA	0.6141502261161804
Mir384	6mer	SSBP1	486	656	661	656	661	23209713	x	6mer	486	NA	0	Mir-384	>TTCCTA	>TAGGAA	0.6141502261161804
Mir384	6mer	RASA1	538	501	506	501	506	29532265	x	6mer	538	NA	0	Mir-384	>TTCCTA	>TAGGAA	0.6141502261161804
Mir384	6mer	TOR2A	419	113	118	113	118	12871996	x	6mer	419	NA	0	Mir-384	>TTCCTA	>TAGGAA	0.6141502261161804
Mir384	6mer	ORAI3	351	156	161	156	161	4714922	x	6mer	351	NA	0	Mir-384	>TTCCTA	>TAGGAA	0.6141502261161804
Mir384	6mer	AKAP7	485	691	696	691	696	22714937	x	6mer	485	NA	0	Mir-384	>TTCCTA	>TAGGAA	0.6141502261161804
Mir384	6mer	PHLDB2	380	565	570	565	570	8346846	x	6mer	380	NA	0	Mir-384	>TTCCTA	>TAGGAA	0.6141502261161804
Mir384	6mer	GAMT	524	50	55	50	55	26418793	x	6mer	524	NA	0	Mir-384	>TTCCTA	>TAGGAA	0.6141502261161804
Mir384	6mer	PRUNE2	446	260	265	260	265	19054638	x	6mer	446	NA	0	Mir-384	>TTCCTA	>TAGGAA	0.6141502261161804
Mir384	6mer	THAP12	398	445	450	445	450	10225560	x	6mer	398	NA	0	Mir-384	>TTCCTA	>TAGGAA	0.6141502261161804
Mir384	6mer	CASP6	396	114	119	114	119	9728744	x	6mer	396	NA	0	Mir-384	>TTCCTA	>TAGGAA	0.6141502261161804
Mir384	6mer	SLC29A1	486	107	112	107	112	23088666	x	6mer	486	NA	0	Mir-384	>TTCCTA	>TAGGAA	0.6141502261161804
Mir384	6mer	RILP	446	59	64	59	64	18948160	x	6mer	446	NA	0	Mir-384	>TTCCTA	>TAGGAA	0.6141502261161804
Mir384	6mer	FADS1	515	259	264	259	264	25156517	x	6mer	515	NA	0	Mir-384	>TTCCTA	>TAGGAA	0.6141502261161804
Mir384	6mer	ZNF782	522	82	87	82	87	26162078	x	6mer	522	NA	0	Mir-384	>TTCCTA	>TAGGAA	0.6141502261161804
Mir384	6mer	CIDEA	366	175	180	175	180	7181037	x	6mer	366	NA	0	Mir-384	>TTCCTA	>TAGGAA	0.6141502261161804
Mir384	6mer	PDCD11	358	448	453	448	453	5752406	x	6mer	358	NA	0	Mir-384	>TTCCTA	>TAGGAA	0.6141502261161804
Mir384	6mer	ATP6V1D	417	173	178	173	178	12422642	x	6mer	417	NA	0	Mir-384	>TTCCTA	>TAGGAA	0.6141502261161804
Mir384	6mer	FABP5	398	22	27	22	27	10384924	x	6mer	398	NA	0	Mir-384	>TTCCTA	>TAGGAA	0.6141502261161804
Mir384	6mer	SLC30A5	474	447	452	447	452	21723920	x	6mer	474	NA	0	Mir-384	>TTCCTA	>TAGGAA	0.6141502261161804
Mir384	6mer	DLX4	474	254	259	254	259	22006368	x	6mer	474	NA	0	Mir-384	>TTCCTA	>TAGGAA	0.6141502261161804
Mir384	6mer	CRYBG2	404	34	39	34	39	11091868	x	6mer	404	NA	0	Mir-384	>TTCCTA	>TAGGAA	0.6141502261161804
Mir384	6mer	CSKMT	486	144	149	144	149	23287746	x	6mer	486	NA	0	Mir-384	>TTCCTA	>TAGGAA	0.6141502261161804
Mir384	6mer	FGD1	419	429	434	429	434	13082459	x	6mer	419	NA	0	Mir-384	>TTCCTA	>TAGGAA	0.6141502261161804
Mir384	6mer	MPPE1	351	489	494	489	494	4687866	x	6mer	351	NA	0	Mir-384	>TTCCTA	>TAGGAA	0.6141502261161804
Mir384	6mer	RPA2	385	292	297	292	297	8805405	x	6mer	385	NA	0	Mir-384	>TTCCTA	>TAGGAA	0.6141502261161804
Mir384	6mer	ERBIN	385	118	123	118	123	8902532	x	6mer	385	NA	0	Mir-384	>TTCCTA	>TAGGAA	0.6141502261161804
Mir384	6mer	F13B	525	65	70	65	70	27036551	x	6mer	525	NA	0	Mir-384	>TTCCTA	>TAGGAA	0.6141502261161804
Mir384	6mer	NAP1L2	330	70	75	70	75	1875831	x	6mer	330	NA	0	Mir-384	>TTCCTA	>TAGGAA	0.6141502261161804
Mir384	6mer	NDUFA5	351	588	593	588	593	4614035	x	6mer	351	NA	0	Mir-384	>TTCCTA	>TAGGAA	0.6141502261161804
Mir384	6mer	RABGGTB	396	414	419	414	419	9755218	x	6mer	396	NA	0	Mir-384	>TTCCTA	>TAGGAA	0.6141502261161804
Mir384	6mer	OLFM3	514	53	58	53	58	24832004	x	6mer	514	NA	0	Mir-384	>TTCCTA	>TAGGAA	0.6141502261161804
Mir384	6mer	FANCG	462	163	168	163	168	20021226	x	6mer	462	NA	0	Mir-384	>TTCCTA	>TAGGAA	0.6141502261161804
Mir384	6mer	CKB	420	163	168	163	168	13162941	x	6mer	420	NA	0	Mir-384	>TTCCTA	>TAGGAA	0.6141502261161804
Mir384	6mer	ANGPTL1	548	319	324	319	324	29853554	x	6mer	548	NA	0	Mir-384	>TTCCTA	>TAGGAA	0.6141502261161804
Mir384	6mer	SIT1	351	432	437	432	437	4551697	x	6mer	351	NA	0	Mir-384	>TTCCTA	>TAGGAA	0.6141502261161804
Mir384	6mer	VAMP5	530	120	125	120	125	27430414	x	6mer	530	NA	0	Mir-384	>TTCCTA	>TAGGAA	0.6141502261161804
Mir384	6mer	LHFPL1	385	400	405	400	405	9080432	x	6mer	385	NA	0	Mir-384	>TTCCTA	>TAGGAA	0.6141502261161804
Mir384	6mer	WDR72	330	804	809	804	809	1598453	x	6mer	330	NA	0	Mir-384	>TTCCTA	>TAGGAA	0.6141502261161804
Mir384	6mer	ZNF579	358	182	187	182	187	5826571	x	6mer	358	NA	0	Mir-384	>TTCCTA	>TAGGAA	0.6141502261161804
Mir384	6mer	C4H3ORF49	417	301	306	301	306	12335217	x	6mer	417	NA	0	Mir-384	>TTCCTA	>TAGGAA	0.6141502261161804
Mir384	6mer	ROBO3	447	45	50	45	50	19101340	x	6mer	447	NA	0	Mir-384	>TTCCTA	>TAGGAA	0.6141502261161804
Mir384	6mer	LEMD3	358	297	302	297	302	5655232	x	6mer	358	NA	0	Mir-384	>TTCCTA	>TAGGAA	0.6141502261161804
Mir384	6mer	TLR7	358	960	965	960	965	5808583	x	6mer	358	NA	0	Mir-384	>TTCCTA	>TAGGAA	0.6141502261161804
Mir384	6mer	ARL8A	333	335	340	335	340	2554402	x	6mer	333	NA	0	Mir-384	>TTCCTA	>TAGGAA	0.6141502261161804
Mir384	6mer	MAP3K8	331	394	399	394	399	1925261	x	6mer	331	NA	0	Mir-384	>TTCCTA	>TAGGAA	0.6141502261161804
Mir384	6mer	HIGD2A	350	33	38	33	38	3998360	x	6mer	350	NA	0	Mir-384	>TTCCTA	>TAGGAA	0.6141502261161804
Mir384	6mer	CAMLG	420	134	139	134	139	13174362	x	6mer	420	NA	0	Mir-384	>TTCCTA	>TAGGAA	0.6141502261161804
Mir384	6mer	DHX9	330	557	562	557	562	1848557	x	6mer	330	NA	0	Mir-384	>TTCCTA	>TAGGAA	0.6141502261161804
Mir384	6mer	DGKZ	538	288	293	288	293	29619019	x	6mer	538	NA	0	Mir-384	>TTCCTA	>TAGGAA	0.6141502261161804
Mir384	6mer	APLF	538	471	476	471	476	29687515	x	6mer	538	NA	0	Mir-384	>TTCCTA	>TAGGAA	0.6141502261161804
Mir384	6mer	RGL2	419	55	60	55	60	12922992	x	6mer	419	NA	0	Mir-384	>TTCCTA	>TAGGAA	0.6141502261161804
Mir384	6mer	NUB1	420	619	624	619	624	13284091	x	6mer	420	NA	0	Mir-384	>TTCCTA	>TAGGAA	0.6141502261161804
Mir384	6mer	PGAP2	538	109	114	109	114	29623770	x	6mer	538	NA	0	Mir-384	>TTCCTA	>TAGGAA	0.6141502261161804
Mir384	6mer	ADAMTSL4	514	208	213	208	213	24828045	x	6mer	514	NA	0	Mir-384	>TTCCTA	>TAGGAA	0.6141502261161804
Mir384	6mer	NXPE3	532	266	271	266	271	28083182	x	6mer	532	NA	0	Mir-384	>TTCCTA	>TAGGAA	0.6141502261161804
Mir384	6mer	ST3GAL5	351	560	565	560	565	4696276	x	6mer	351	NA	0	Mir-384	>TTCCTA	>TAGGAA	0.6141502261161804
Mir384	6mer	ST3GAL4	474	285	290	285	290	21852895	x	6mer	474	NA	0	Mir-384	>TTCCTA	>TAGGAA	0.6141502261161804
Mir384	6mer	STXBP3	522	101	106	101	106	25950769	x	6mer	522	NA	0	Mir-384	>TTCCTA	>TAGGAA	0.6141502261161804
Mir384	6mer	C11H3ORF14	346	77	82	77	82	3453775	x	6mer	346	NA	0	Mir-384	>TTCCTA	>TAGGAA	0.6141502261161804
Mir384	6mer	CHMP3	380	175	180	175	180	8387364	x	6mer	380	NA	0	Mir-384	>TTCCTA	>TAGGAA	0.6141502261161804
Mir384	6mer	CHI3L1	366	370	375	370	375	7095397	x	6mer	366	NA	0	Mir-384	>TTCCTA	>TAGGAA	0.6141502261161804
Mir384	6mer	PFKFB1	351	35	40	35	40	4840956	x	6mer	351	NA	0	Mir-384	>TTCCTA	>TAGGAA	0.6141502261161804
Mir384	6mer	CPNE2	358	209	214	209	214	5842970	x	6mer	358	NA	0	Mir-384	>TTCCTA	>TAGGAA	0.6141502261161804
Mir384	6mer	THEM4	532	272	277	272	277	27997560	x	6mer	532	NA	0	Mir-384	>TTCCTA	>TAGGAA	0.6141502261161804
Mir384	6mer	ALG14	515	21	26	21	26	25367810	x	6mer	515	NA	0	Mir-384	>TTCCTA	>TAGGAA	0.6141502261161804
Mir384	6mer	KDM6A	351	310	315	310	315	4843206	x	6mer	351	NA	0	Mir-384	>TTCCTA	>TAGGAA	0.6141502261161804
Mir384	6mer	DCAF12	446	152	157	152	157	18891820	x	6mer	446	NA	0	Mir-384	>TTCCTA	>TAGGAA	0.6141502261161804
Mir384	6mer	CHST7	532	233	238	233	238	28370538	x	6mer	532	NA	0	Mir-384	>TTCCTA	>TAGGAA	0.6141502261161804
Mir384	6mer	VENTX	385	454	459	454	459	8729373	x	6mer	385	NA	0	Mir-384	>TTCCTA	>TAGGAA	0.6141502261161804
Mir384	6mer	C6H12ORF60	345	16	21	16	21	2884560	x	6mer	345	NA	0	Mir-384	>TTCCTA	>TAGGAA	0.6141502261161804
Mir384	6mer	H2AC14	350	327	332	327	332	4369201	x	6mer	350	NA	0	Mir-384	>TTCCTA	>TAGGAA	0.6141502261161804
Mir384	6mer	C13H18ORF32	531	25	30	25	30	27839531	x	6mer	531	NA	0	Mir-384	>TTCCTA	>TAGGAA	0.6141502261161804
Mir384	6mer	MRPL44	396	171	176	171	176	9876104	x	6mer	396	NA	0	Mir-384	>TTCCTA	>TAGGAA	0.6141502261161804
Mir384	6mer	GABPB2	425	562	567	562	567	13974671	x	6mer	425	NA	0	Mir-384	>TTCCTA	>TAGGAA	0.6141502261161804
Mir384	6mer	B4GALNT1	525	421	426	421	426	27122896	x	6mer	525	NA	0	Mir-384	>TTCCTA	>TAGGAA	0.6141502261161804
Mir384	6mer	TACR3	447	466	471	466	471	19090910	x	6mer	447	NA	0	Mir-384	>TTCCTA	>TAGGAA	0.6141502261161804
Mir384	6mer	CNIH1	333	352	357	352	357	2450564	x	6mer	333	NA	0	Mir-384	>TTCCTA	>TAGGAA	0.6141502261161804
Mir384	6mer	ESAM	524	488	493	488	493	26540129	x	6mer	524	NA	0	Mir-384	>TTCCTA	>TAGGAA	0.6141502261161804
Mir384	6mer	CCDC200	351	16	21	16	21	4815420	x	6mer	351	NA	0	Mir-384	>TTCCTA	>TAGGAA	0.6141502261161804
Mir384	6mer	ZC3H15	330	266	271	266	271	1680551	x	6mer	330	NA	0	Mir-384	>TTCCTA	>TAGGAA	0.6141502261161804
Mir384	6mer	KXD1	474	83	88	83	88	21740868	x	6mer	474	NA	0	Mir-384	>TTCCTA	>TAGGAA	0.6141502261161804
Mir384	6mer	SUOX	333	215	220	215	220	2532359	x	6mer	333	NA	0	Mir-384	>TTCCTA	>TAGGAA	0.6141502261161804
Mir384	6mer	RHAG	394	240	245	240	245	9370556	x	6mer	394	NA	0	Mir-384	>TTCCTA	>TAGGAA	0.6141502261161804
Mir384	6mer	CERK	522	536	541	536	541	26074305	x	6mer	522	NA	0	Mir-384	>TTCCTA	>TAGGAA	0.6141502261161804
Mir384	6mer	BPIFA2	350	124	129	124	129	4283791	x	6mer	350	NA	0	Mir-384	>TTCCTA	>TAGGAA	0.6141502261161804
Mir384	6mer	ZNF330	385	322	327	322	327	8772179	x	6mer	385	NA	0	Mir-384	>TTCCTA	>TAGGAA	0.6141502261161804
Mir384	6mer	LOXL4	350	656	661	656	661	4328224	x	6mer	350	NA	0	Mir-384	>TTCCTA	>TAGGAA	0.6141502261161804
Mir384	6mer	SOX30	331	188	193	188	193	1973305	x	6mer	331	NA	0	Mir-384	>TTCCTA	>TAGGAA	0.6141502261161804
Mir384	6mer	IFT172	385	431	436	431	436	8787303	x	6mer	385	NA	0	Mir-384	>TTCCTA	>TAGGAA	0.6141502261161804
Mir384	6mer	FGD5	515	293	298	293	298	25245623	x	6mer	515	NA	0	Mir-384	>TTCCTA	>TAGGAA	0.6141502261161804
Mir384	6mer	TMEM14A	358	146	151	146	151	5965500	x	6mer	358	NA	0	Mir-384	>TTCCTA	>TAGGAA	0.6141502261161804
Mir384	6mer	RBP1	514	28	33	28	33	24853367	x	6mer	514	NA	0	Mir-384	>TTCCTA	>TAGGAA	0.6141502261161804
Mir384	6mer	ANP32A	530	118	123	118	123	27190529	x	6mer	530	NA	0	Mir-384	>TTCCTA	>TAGGAA	0.6141502261161804
Mir384	6mer	TENT5B	522	461	466	461	466	25965443	x	6mer	522	NA	0	Mir-384	>TTCCTA	>TAGGAA	0.6141502261161804
Mir384	6mer	GEMIN8	525	382	387	382	387	27161419	x	6mer	525	NA	0	Mir-384	>TTCCTA	>TAGGAA	0.6141502261161804
Mir384	6mer	POLR2J	486	22	27	22	27	23118331	x	6mer	486	NA	0	Mir-384	>TTCCTA	>TAGGAA	0.6141502261161804
Mir384	6mer	PLAU	513	379	384	379	384	24623231	x	6mer	513	NA	0	Mir-384	>TTCCTA	>TAGGAA	0.6141502261161804
Mir384	6mer	SYCP2	419	111	116	111	116	12985569	x	6mer	419	NA	0	Mir-384	>TTCCTA	>TAGGAA	0.6141502261161804
Mir384	6mer	C8B	417	62	67	62	67	12271732	x	6mer	417	NA	0	Mir-384	>TTCCTA	>TAGGAA	0.6141502261161804
Mir384	6mer	DNAAF8	538	245	250	245	250	29726250	x	6mer	538	NA	0	Mir-384	>TTCCTA	>TAGGAA	0.6141502261161804
Mir384	6mer	SKA2	358	58	63	58	63	5780399	x	6mer	358	NA	0	Mir-384	>TTCCTA	>TAGGAA	0.6141502261161804
Mir384	6mer	SUCLG2	525	106	111	106	111	26826882	x	6mer	525	NA	0	Mir-384	>TTCCTA	>TAGGAA	0.6141502261161804
Mir384	6mer	MRPL34	462	235	240	235	240	20243643	x	6mer	462	NA	0	Mir-384	>TTCCTA	>TAGGAA	0.6141502261161804
Mir384	6mer	RRM1	515	189	194	189	194	25188694	x	6mer	515	NA	0	Mir-384	>TTCCTA	>TAGGAA	0.6141502261161804
Mir384	6mer	COQ5	525	606	611	606	611	27151672	x	6mer	525	NA	0	Mir-384	>TTCCTA	>TAGGAA	0.6141502261161804
Mir384	6mer	PDE6H	358	85	90	85	90	5649379	x	6mer	358	NA	0	Mir-384	>TTCCTA	>TAGGAA	0.6141502261161804
Mir384	6mer	NSUN4	548	128	133	128	133	29838314	x	6mer	548	NA	0	Mir-384	>TTCCTA	>TAGGAA	0.6141502261161804
Mir384	6mer	EPHB1	524	560	565	560	565	26468091	x	6mer	524	NA	0	Mir-384	>TTCCTA	>TAGGAA	0.6141502261161804
Mir384	6mer	HOXC6	525	708	713	708	713	27092526	x	6mer	525	NA	0	Mir-384	>TTCCTA	>TAGGAA	0.6141502261161804
Mir384	6mer	HELLS	525	274	279	274	279	26772103	x	6mer	525	NA	0	Mir-384	>TTCCTA	>TAGGAA	0.6141502261161804
Mir384	6mer	CAGE1	447	927	932	927	932	19253887	x	6mer	447	NA	0	Mir-384	>TTCCTA	>TAGGAA	0.6141502261161804
Mir384	6mer	ZNF646	358	332	337	332	337	5884619	x	6mer	358	NA	0	Mir-384	>TTCCTA	>TAGGAA	0.6141502261161804
Mir384	6mer	MICU1	346	569	574	569	574	3538497	x	6mer	346	NA	0	Mir-384	>TTCCTA	>TAGGAA	0.6141502261161804
Mir384	6mer	RNF223	380	305	310	305	310	8352344	x	6mer	380	NA	0	Mir-384	>TTCCTA	>TAGGAA	0.6141502261161804
Mir384	6mer	DCAF13	404	240	245	240	245	11226980	x	6mer	404	NA	0	Mir-384	>TTCCTA	>TAGGAA	0.6141502261161804
Mir384	6mer	PRCP	396	427	432	427	432	9865121	x	6mer	396	NA	0	Mir-384	>TTCCTA	>TAGGAA	0.6141502261161804
Mir384	6mer	ERICH4	417	95	100	95	100	12643790	x	6mer	417	NA	0	Mir-384	>TTCCTA	>TAGGAA	0.6141502261161804
Mir384	6mer	NEMP1	380	159	164	159	164	8395378	x	6mer	380	NA	0	Mir-384	>TTCCTA	>TAGGAA	0.6141502261161804
Mir384	6mer	MICALL2	396	41	46	41	46	9992479	x	6mer	396	NA	0	Mir-384	>TTCCTA	>TAGGAA	0.6141502261161804
Mir384	6mer	SUPT4H1	417	94	99	94	99	12623547	x	6mer	417	NA	0	Mir-384	>TTCCTA	>TAGGAA	0.6141502261161804
Mir384	6mer	PIGW	548	191	196	191	196	30081612	x	6mer	548	NA	0	Mir-384	>TTCCTA	>TAGGAA	0.6141502261161804
Mir384	6mer	HDAC1	462	157	162	157	162	20089175	x	6mer	462	NA	0	Mir-384	>TTCCTA	>TAGGAA	0.6141502261161804
Mir384	6mer	STAT2	524	359	364	359	364	26590678	x	6mer	524	NA	0	Mir-384	>TTCCTA	>TAGGAA	0.6141502261161804
Mir384	6mer	NKIRAS1	530	95	100	95	100	27286926	x	6mer	530	NA	0	Mir-384	>TTCCTA	>TAGGAA	0.6141502261161804
Mir384	6mer	MRPL54	513	21	26	21	26	24336227	x	6mer	513	NA	0	Mir-384	>TTCCTA	>TAGGAA	0.6141502261161804
Mir384	6mer	GALNT16	385	422	427	422	427	8931277	x	6mer	385	NA	0	Mir-384	>TTCCTA	>TAGGAA	0.6141502261161804
Mir384	6mer	LNP1	358	213	218	213	218	5928089	x	6mer	358	NA	0	Mir-384	>TTCCTA	>TAGGAA	0.6141502261161804
Mir384	6mer	TMPRSS3	522	118	123	118	123	26026279	x	6mer	522	NA	0	Mir-384	>TTCCTA	>TAGGAA	0.6141502261161804
Mir384	6mer	RBM22	462	414	419	414	419	19909508	x	6mer	462	NA	0	Mir-384	>TTCCTA	>TAGGAA	0.6141502261161804
Mir384	6mer	ZNF565	351	244	249	244	249	4780984	x	6mer	351	NA	0	Mir-384	>TTCCTA	>TAGGAA	0.6141502261161804
Mir384	6mer	DCLRE1C	425	183	188	183	188	13930064	x	6mer	425	NA	0	Mir-384	>TTCCTA	>TAGGAA	0.6141502261161804
Mir384	6mer	SCMH1	380	614	619	614	619	8364384	x	6mer	380	NA	0	Mir-384	>TTCCTA	>TAGGAA	0.6141502261161804
Mir384	6mer	CTSB	553	96	101	96	101	30564466	x	6mer	553	NA	0	Mir-384	>TTCCTA	>TAGGAA	0.6141502261161804
Mir384	6mer	HSF2	404	809	814	809	814	11041244	x	6mer	404	NA	0	Mir-384	>TTCCTA	>TAGGAA	0.6141502261161804
Mir384	6mer	SLC25A20	553	758	763	758	763	30741556	x	6mer	553	NA	0	Mir-384	>TTCCTA	>TAGGAA	0.6141502261161804
Mir384	6mer	ZNF365	345	439	444	439	444	3052018	x	6mer	345	NA	0	Mir-384	>TTCCTA	>TAGGAA	0.6141502261161804
Mir384	6mer	SPAAR	522	182	187	182	187	26158591	x	6mer	522	NA	0	Mir-384	>TTCCTA	>TAGGAA	0.6141502261161804
Mir384	6mer	MPHOSPH6	396	318	323	318	323	10037874	x	6mer	396	NA	0	Mir-384	>TTCCTA	>TAGGAA	0.6141502261161804
Mir384	6mer	TM4SF4	425	378	383	378	383	14056115	x	6mer	425	NA	0	Mir-384	>TTCCTA	>TAGGAA	0.6141502261161804
Mir384	6mer	RNF34	447	743	748	743	748	19381529	x	6mer	447	NA	0	Mir-384	>TTCCTA	>TAGGAA	0.6141502261161804
Mir384	6mer	ST8SIA4	358	868	873	868	873	5872658	x	6mer	358	NA	0	Mir-384	>TTCCTA	>TAGGAA	0.6141502261161804
Mir384	6mer	GPX2	515	92	97	92	97	25088231	x	6mer	515	NA	0	Mir-384	>TTCCTA	>TAGGAA	0.6141502261161804
Mir384	6mer	ZC3H15	532	269	274	269	274	28136626	x	6mer	532	NA	0	Mir-384	>TTCCTA	>TAGGAA	0.6141502261161804
Mir384	6mer	R3HDM1	404	673	678	673	678	10931967	x	6mer	404	NA	0	Mir-384	>TTCCTA	>TAGGAA	0.6141502261161804
Mir384	6mer	CHCHD4	350	375	380	375	380	4233939	x	6mer	350	NA	0	Mir-384	>TTCCTA	>TAGGAA	0.6141502261161804
Mir384	6mer	S100A3	525	254	259	254	259	26872956	x	6mer	525	NA	0	Mir-384	>TTCCTA	>TAGGAA	0.6141502261161804
Mir384	6mer	TIMELESS	346	110	115	110	115	3422123	x	6mer	346	NA	0	Mir-384	>TTCCTA	>TAGGAA	0.6141502261161804
Mir384	6mer	SEBOX	532	587	592	587	592	28345918	x	6mer	532	NA	0	Mir-384	>TTCCTA	>TAGGAA	0.6141502261161804
Mir384	6mer	WIPI2	420	187	192	187	192	13405035	x	6mer	420	NA	0	Mir-384	>TTCCTA	>TAGGAA	0.6141502261161804
Mir384	6mer	ABHD16A	425	26	31	26	31	14063605	x	6mer	425	NA	0	Mir-384	>TTCCTA	>TAGGAA	0.6141502261161804
Mir384	6mer	FIGNL1	474	484	489	484	489	21814822	x	6mer	474	NA	0	Mir-384	>TTCCTA	>TAGGAA	0.6141502261161804
Mir384	6mer	MRPL34	530	189	194	189	194	27260681	x	6mer	530	NA	0	Mir-384	>TTCCTA	>TAGGAA	0.6141502261161804
Mir384	6mer	RNF122	420	701	706	701	706	13488356	x	6mer	420	NA	0	Mir-384	>TTCCTA	>TAGGAA	0.6141502261161804
Mir384	6mer	MSMO1	404	499	504	499	504	11127587	x	6mer	404	NA	0	Mir-384	>TTCCTA	>TAGGAA	0.6141502261161804
Mir384	6mer	R3HCC1L	358	552	557	552	557	5754396	x	6mer	358	NA	0	Mir-384	>TTCCTA	>TAGGAA	0.6141502261161804
Mir384	6mer	WDR77	538	837	842	837	842	29478436	x	6mer	538	NA	0	Mir-384	>TTCCTA	>TAGGAA	0.6141502261161804
Mir384	6mer	RASA2	446	115	120	115	120	19050463	x	6mer	446	NA	0	Mir-384	>TTCCTA	>TAGGAA	0.6141502261161804
Mir384	6mer	PIK3CA	330	85	90	85	90	1695873	x	6mer	330	NA	0	Mir-384	>TTCCTA	>TAGGAA	0.6141502261161804
Mir384	6mer	PCBD1	524	181	186	181	186	26626841	x	6mer	524	NA	0	Mir-384	>TTCCTA	>TAGGAA	0.6141502261161804
Mir384	6mer	MINDY3	350	461	466	461	466	3963020	x	6mer	350	NA	0	Mir-384	>TTCCTA	>TAGGAA	0.6141502261161804
Mir384	6mer	HES5	530	440	445	440	445	27238979	x	6mer	530	NA	0	Mir-384	>TTCCTA	>TAGGAA	0.6141502261161804
Mir384	6mer	MICU2	485	177	182	177	182	22689141	x	6mer	485	NA	0	Mir-384	>TTCCTA	>TAGGAA	0.6141502261161804
Mir384	6mer	PTPRZ1	474	305	310	305	310	21821753	x	6mer	474	NA	0	Mir-384	>TTCCTA	>TAGGAA	0.6141502261161804
Mir384	6mer	PCGF6	515	559	564	559	564	25163687	x	6mer	515	NA	0	Mir-384	>TTCCTA	>TAGGAA	0.6141502261161804
Mir384	6mer	SOHLH2	350	196	201	196	201	4292434	x	6mer	350	NA	0	Mir-384	>TTCCTA	>TAGGAA	0.6141502261161804
Mir384	6mer	CACNA2D4	514	444	449	444	449	24758999	x	6mer	514	NA	0	Mir-384	>TTCCTA	>TAGGAA	0.6141502261161804
Mir384	6mer	C22H20ORF202	446	274	279	274	279	18995487	x	6mer	446	NA	0	Mir-384	>TTCCTA	>TAGGAA	0.6141502261161804
Mir384	6mer	CDK15	446	103	108	103	108	18779795	x	6mer	446	NA	0	Mir-384	>TTCCTA	>TAGGAA	0.6141502261161804
Mir384	6mer	DBF4B	514	162	167	162	167	24892761	x	6mer	514	NA	0	Mir-384	>TTCCTA	>TAGGAA	0.6141502261161804
Mir384	6mer	PKNOX1	530	378	383	378	383	27299485	x	6mer	530	NA	0	Mir-384	>TTCCTA	>TAGGAA	0.6141502261161804
Mir384	6mer	TMEM40	358	183	188	183	188	5764306	x	6mer	358	NA	0	Mir-384	>TTCCTA	>TAGGAA	0.6141502261161804
Mir384	6mer	MPRIP	419	39	44	39	44	13073249	x	6mer	419	NA	0	Mir-384	>TTCCTA	>TAGGAA	0.6141502261161804
Mir384	6mer	LMAN1L	385	723	728	723	728	8707984	x	6mer	385	NA	0	Mir-384	>TTCCTA	>TAGGAA	0.6141502261161804
Mir384	6mer	CERS4	513	96	101	96	101	24578882	x	6mer	513	NA	0	Mir-384	>TTCCTA	>TAGGAA	0.6141502261161804
Mir384	6mer	RLIG1	419	520	525	520	525	12947936	x	6mer	419	NA	0	Mir-384	>TTCCTA	>TAGGAA	0.6141502261161804
Mir384	6mer	LXN	514	208	213	208	213	24821921	x	6mer	514	NA	0	Mir-384	>TTCCTA	>TAGGAA	0.6141502261161804
Mir384	6mer	CSRP2	425	144	149	144	149	14148359	x	6mer	425	NA	0	Mir-384	>TTCCTA	>TAGGAA	0.6141502261161804
Mir384	6mer	WNT10B	345	326	331	326	331	2888123	x	6mer	345	NA	0	Mir-384	>TTCCTA	>TAGGAA	0.6141502261161804
Mir384	6mer	TRNT1	538	243	248	243	248	29664020	x	6mer	538	NA	0	Mir-384	>TTCCTA	>TAGGAA	0.6141502261161804
Mir384	6mer	TTC14	417	580	585	580	585	12364436	x	6mer	417	NA	0	Mir-384	>TTCCTA	>TAGGAA	0.6141502261161804
Mir384	6mer	CRMP1	538	137	142	137	142	29572050	x	6mer	538	NA	0	Mir-384	>TTCCTA	>TAGGAA	0.6141502261161804
Mir384	6mer	SYCP3	553	165	170	165	170	30770233	x	6mer	553	NA	0	Mir-384	>TTCCTA	>TAGGAA	0.6141502261161804
Mir384	6mer	HTR1B	446	36	41	36	41	18685409	x	6mer	446	NA	0	Mir-384	>TTCCTA	>TAGGAA	0.6141502261161804
Mir384	6mer	TMEM179B	380	43	48	43	48	8259252	x	6mer	380	NA	0	Mir-384	>TTCCTA	>TAGGAA	0.6141502261161804
Mir384	6mer	SSTR2	417	132	137	132	137	12612415	x	6mer	417	NA	0	Mir-384	>TTCCTA	>TAGGAA	0.6141502261161804
Mir384	6mer	B3GALT1	351	540	545	540	545	4572548	x	6mer	351	NA	0	Mir-384	>TTCCTA	>TAGGAA	0.6141502261161804
Mir384	6mer	MANSC4	514	30	35	30	35	24764673	x	6mer	514	NA	0	Mir-384	>TTCCTA	>TAGGAA	0.6141502261161804
Mir384	6mer	PIGH	380	342	347	342	347	8421728	x	6mer	380	NA	0	Mir-384	>TTCCTA	>TAGGAA	0.6141502261161804
Mir384	6mer	PRMT5	447	61	66	61	66	19272200	x	6mer	447	NA	0	Mir-384	>TTCCTA	>TAGGAA	0.6141502261161804
Mir384	6mer	RRM1	330	236	241	236	241	1714543	x	6mer	330	NA	0	Mir-384	>TTCCTA	>TAGGAA	0.6141502261161804
Mir384	6mer	SSBP2	417	535	540	535	540	12226105	x	6mer	417	NA	0	Mir-384	>TTCCTA	>TAGGAA	0.6141502261161804
Mir384	6mer	MAEA	538	236	241	236	241	29568878	x	6mer	538	NA	0	Mir-384	>TTCCTA	>TAGGAA	0.6141502261161804
Mir384	6mer	RLBP1	398	624	629	624	629	10146740	x	6mer	398	NA	0	Mir-384	>TTCCTA	>TAGGAA	0.6141502261161804
Mir384	6mer	CCDC122	331	217	222	217	222	2231038	x	6mer	331	NA	0	Mir-384	>TTCCTA	>TAGGAA	0.6141502261161804
Mir384	6mer	TM9SF2	440	176	181	176	181	18206996	x	6mer	440	NA	0	Mir-384	>TTCCTA	>TAGGAA	0.6141502261161804
Mir384	6mer	TMEM200C	532	33	38	33	38	28236338	x	6mer	532	NA	0	Mir-384	>TTCCTA	>TAGGAA	0.6141502261161804
Mir384	6mer	CNN3	380	704	709	704	709	8591891	x	6mer	380	NA	0	Mir-384	>TTCCTA	>TAGGAA	0.6141502261161804
Mir384	6mer	PPIL4	404	336	341	336	341	11043804	x	6mer	404	NA	0	Mir-384	>TTCCTA	>TAGGAA	0.6141502261161804
Mir384	6mer	NAXD	385	182	187	182	187	8759470	x	6mer	385	NA	0	Mir-384	>TTCCTA	>TAGGAA	0.6141502261161804
Mir384	6mer	PRCP	420	427	432	427	432	13264489	x	6mer	420	NA	0	Mir-384	>TTCCTA	>TAGGAA	0.6141502261161804
Mir384	6mer	WFDC8	440	73	78	73	78	18216924	x	6mer	440	NA	0	Mir-384	>TTCCTA	>TAGGAA	0.6141502261161804
Mir384	6mer	MMRN1	351	421	426	421	426	4540981	x	6mer	351	NA	0	Mir-384	>TTCCTA	>TAGGAA	0.6141502261161804
Mir384	6mer	NDUFB6	385	63	68	63	68	8919558	x	6mer	385	NA	0	Mir-384	>TTCCTA	>TAGGAA	0.6141502261161804
Mir384	6mer	CLSTN3	532	225	230	225	230	28216149	x	6mer	532	NA	0	Mir-384	>TTCCTA	>TAGGAA	0.6141502261161804
Mir384	6mer	BICRA	440	465	470	465	470	18079835	x	6mer	440	NA	0	Mir-384	>TTCCTA	>TAGGAA	0.6141502261161804
Mir384	6mer	BIRC3	485	213	218	213	218	22778965	x	6mer	485	NA	0	Mir-384	>TTCCTA	>TAGGAA	0.6141502261161804
Mir384	6mer	NDUFC2	486	64	69	64	69	23316914	x	6mer	486	NA	0	Mir-384	>TTCCTA	>TAGGAA	0.6141502261161804
Mir384	6mer	PRXL2A	522	88	93	88	93	26186059	x	6mer	522	NA	0	Mir-384	>TTCCTA	>TAGGAA	0.6141502261161804
Mir384	6mer	RORB	396	101	106	101	106	9849678	x	6mer	396	NA	0	Mir-384	>TTCCTA	>TAGGAA	0.6141502261161804
Mir384	6mer	CTSK	447	212	217	212	217	19367627	x	6mer	447	NA	0	Mir-384	>TTCCTA	>TAGGAA	0.6141502261161804
Mir384	6mer	PDSS2	398	23	28	23	28	10325828	x	6mer	398	NA	0	Mir-384	>TTCCTA	>TAGGAA	0.6141502261161804
Mir384	6mer	TOM1	366	422	427	422	427	7185926	x	6mer	366	NA	0	Mir-384	>TTCCTA	>TAGGAA	0.6141502261161804
Mir384	6mer	NABP2	345	244	249	244	249	2892757	x	6mer	345	NA	0	Mir-384	>TTCCTA	>TAGGAA	0.6141502261161804
Mir384	6mer	CAPRIN2	522	86	91	86	91	26084509	x	6mer	522	NA	0	Mir-384	>TTCCTA	>TAGGAA	0.6141502261161804
Mir384	6mer	CKB	358	162	167	162	167	5639972	x	6mer	358	NA	0	Mir-384	>TTCCTA	>TAGGAA	0.6141502261161804
Mir384	6mer	ENOPH1	420	294	299	294	299	13213308	x	6mer	420	NA	0	Mir-384	>TTCCTA	>TAGGAA	0.6141502261161804
Mir384	6mer	PLAC8	513	113	118	113	118	24324358	x	6mer	513	NA	0	Mir-384	>TTCCTA	>TAGGAA	0.6141502261161804
Mir384	6mer	GALR1	366	876	881	876	881	7183190	x	6mer	366	NA	0	Mir-384	>TTCCTA	>TAGGAA	0.6141502261161804
Mir384	6mer	GLYAT	417	49	54	49	54	12507901	x	6mer	417	NA	0	Mir-384	>TTCCTA	>TAGGAA	0.6141502261161804
Mir384	6mer	VCAM1	366	255	260	255	260	6796334	x	6mer	366	NA	0	Mir-384	>TTCCTA	>TAGGAA	0.6141502261161804
Mir384	6mer	SUPT5H	513	75	80	75	80	24530005	x	6mer	513	NA	0	Mir-384	>TTCCTA	>TAGGAA	0.6141502261161804
Mir384	6mer	DIPK2B	514	191	196	191	196	25065936	x	6mer	514	NA	0	Mir-384	>TTCCTA	>TAGGAA	0.6141502261161804
Mir384	6mer	CALM2	398	329	334	329	334	10295990	x	6mer	398	NA	0	Mir-384	>TTCCTA	>TAGGAA	0.6141502261161804
Mir384	6mer	MICU1	440	754	759	754	759	18139667	x	6mer	440	NA	0	Mir-384	>TTCCTA	>TAGGAA	0.6141502261161804
Mir384	6mer	MOSMO	394	102	107	102	107	9574972	x	6mer	394	NA	0	Mir-384	>TTCCTA	>TAGGAA	0.6141502261161804
Mir384	6mer	IMMP2L	366	317	322	317	322	6915927	x	6mer	366	NA	0	Mir-384	>TTCCTA	>TAGGAA	0.6141502261161804
Mir384	6mer	MRPL34	394	215	220	215	220	9407766	x	6mer	394	NA	0	Mir-384	>TTCCTA	>TAGGAA	0.6141502261161804
Mir384	6mer	FNBP1L	398	33	38	33	38	10072170	x	6mer	398	NA	0	Mir-384	>TTCCTA	>TAGGAA	0.6141502261161804
Mir384	6mer	DPPA4	525	184	189	184	189	27066753	x	6mer	525	NA	0	Mir-384	>TTCCTA	>TAGGAA	0.6141502261161804
Mir384	6mer	FABP5	440	235	240	235	240	18118434	x	6mer	440	NA	0	Mir-384	>TTCCTA	>TAGGAA	0.6141502261161804
Mir384	6mer	CTNND2	486	112	117	112	117	23382004	x	6mer	486	NA	0	Mir-384	>TTCCTA	>TAGGAA	0.6141502261161804
Mir384	6mer	ZNF565	524	247	252	247	252	26733675	x	6mer	524	NA	0	Mir-384	>TTCCTA	>TAGGAA	0.6141502261161804
Mir384	6mer	MSRB2	425	291	296	291	296	13930535	x	6mer	425	NA	0	Mir-384	>TTCCTA	>TAGGAA	0.6141502261161804
Mir384	6mer	STAM	548	96	101	96	101	29880733	x	6mer	548	NA	0	Mir-384	>TTCCTA	>TAGGAA	0.6141502261161804
Mir384	6mer	VPS72	396	50	55	50	55	9761303	x	6mer	396	NA	0	Mir-384	>TTCCTA	>TAGGAA	0.6141502261161804
Mir384	6mer	SMIM30	420	139	144	139	144	13288814	x	6mer	420	NA	0	Mir-384	>TTCCTA	>TAGGAA	0.6141502261161804
Mir384	6mer	ATP6V1G2	538	432	437	432	437	29678161	x	6mer	538	NA	0	Mir-384	>TTCCTA	>TAGGAA	0.6141502261161804
Mir384	6mer	PCDH1	396	271	276	271	276	9782589	x	6mer	396	NA	0	Mir-384	>TTCCTA	>TAGGAA	0.6141502261161804
Mir384	6mer	ZDHHC17	446	499	504	499	504	18906074	x	6mer	446	NA	0	Mir-384	>TTCCTA	>TAGGAA	0.6141502261161804
Mir384	6mer	GIN1	531	302	307	302	307	27668125	x	6mer	531	NA	0	Mir-384	>TTCCTA	>TAGGAA	0.6141502261161804
Mir384	6mer	LYZL6	331	105	110	105	110	2278065	x	6mer	331	NA	0	Mir-384	>TTCCTA	>TAGGAA	0.6141502261161804
Mir384	6mer	SUOX	447	369	374	369	374	19293897	x	6mer	447	NA	0	Mir-384	>TTCCTA	>TAGGAA	0.6141502261161804
Mir384	6mer	SNCG	446	70	75	70	75	18869277	x	6mer	446	NA	0	Mir-384	>TTCCTA	>TAGGAA	0.6141502261161804
Mir384	6mer	COL5A3	380	350	355	350	355	8293728	x	6mer	380	NA	0	Mir-384	>TTCCTA	>TAGGAA	0.6141502261161804
Mir384	6mer	GPBAR1	331	122	127	122	127	2045288	x	6mer	331	NA	0	Mir-384	>TTCCTA	>TAGGAA	0.6141502261161804
Mir384	6mer	CYSLTR2	398	792	797	792	797	10378595	x	6mer	398	NA	0	Mir-384	>TTCCTA	>TAGGAA	0.6141502261161804
Mir384	6mer	CCNC	385	206	211	206	211	8926327	x	6mer	385	NA	0	Mir-384	>TTCCTA	>TAGGAA	0.6141502261161804
Mir384	6mer	RINL	358	365	370	365	370	5831989	x	6mer	358	NA	0	Mir-384	>TTCCTA	>TAGGAA	0.6141502261161804
Mir384	6mer	NIPA2	447	534	539	534	539	19261347	x	6mer	447	NA	0	Mir-384	>TTCCTA	>TAGGAA	0.6141502261161804
Mir384	6mer	RUSC1	366	259	264	259	264	6785808	x	6mer	366	NA	0	Mir-384	>TTCCTA	>TAGGAA	0.6141502261161804
Mir384	6mer	TCIM	532	114	119	114	119	28364992	x	6mer	532	NA	0	Mir-384	>TTCCTA	>TAGGAA	0.6141502261161804
Mir384	6mer	PPM1M	398	21	26	21	26	10272055	x	6mer	398	NA	0	Mir-384	>TTCCTA	>TAGGAA	0.6141502261161804
Mir384	6mer	ATG4A	522	207	212	207	212	26339124	x	6mer	522	NA	0	Mir-384	>TTCCTA	>TAGGAA	0.6141502261161804
Mir384	6mer	SDHC	351	733	738	733	738	4409658	x	6mer	351	NA	0	Mir-384	>TTCCTA	>TAGGAA	0.6141502261161804
Mir384	6mer	HERC1	396	92	97	92	97	9816873	x	6mer	396	NA	0	Mir-384	>TTCCTA	>TAGGAA	0.6141502261161804
Mir384	6mer	TRAPPC8	351	292	297	292	297	4690015	x	6mer	351	NA	0	Mir-384	>TTCCTA	>TAGGAA	0.6141502261161804
Mir384	6mer	MRPS5	350	185	190	185	190	4202795	x	6mer	350	NA	0	Mir-384	>TTCCTA	>TAGGAA	0.6141502261161804
Mir384	6mer	LAMB2	522	91	96	91	96	26306157	x	6mer	522	NA	0	Mir-384	>TTCCTA	>TAGGAA	0.6141502261161804
Mir384	6mer	ST3GAL5	396	571	576	571	576	9956476	x	6mer	396	NA	0	Mir-384	>TTCCTA	>TAGGAA	0.6141502261161804
Mir384	6mer	NOL11	425	239	244	239	244	14287587	x	6mer	425	NA	0	Mir-384	>TTCCTA	>TAGGAA	0.6141502261161804
Mir384	6mer	LYVE1	346	467	472	467	472	3381035	x	6mer	346	NA	0	Mir-384	>TTCCTA	>TAGGAA	0.6141502261161804
Mir384	6mer	YIPF6	515	471	476	471	476	25469304	x	6mer	515	NA	0	Mir-384	>TTCCTA	>TAGGAA	0.6141502261161804
Mir384	6mer	POLR2C	398	728	733	728	733	10408272	x	6mer	398	NA	0	Mir-384	>TTCCTA	>TAGGAA	0.6141502261161804
Mir384	6mer	MEIOB	514	33	38	33	38	24866017	x	6mer	514	NA	0	Mir-384	>TTCCTA	>TAGGAA	0.6141502261161804
Mir384	6mer	DMRTB1	345	106	111	106	111	2982178	x	6mer	345	NA	0	Mir-384	>TTCCTA	>TAGGAA	0.6141502261161804
Mir384	6mer	MMP1	440	124	129	124	129	18032113	x	6mer	440	NA	0	Mir-384	>TTCCTA	>TAGGAA	0.6141502261161804
Mir384	6mer	POFUT1	548	128	133	128	133	30046942	x	6mer	548	NA	0	Mir-384	>TTCCTA	>TAGGAA	0.6141502261161804
Mir384	6mer	SLC9A5	385	552	557	552	557	9009766	x	6mer	385	NA	0	Mir-384	>TTCCTA	>TAGGAA	0.6141502261161804
Mir384	6mer	GALK2	485	39	44	39	44	22628980	x	6mer	485	NA	0	Mir-384	>TTCCTA	>TAGGAA	0.6141502261161804
Mir384	6mer	TNK1	385	72	77	72	77	8858387	x	6mer	385	NA	0	Mir-384	>TTCCTA	>TAGGAA	0.6141502261161804
Mir384	6mer	ACOT8	350	58	63	58	63	4287789	x	6mer	350	NA	0	Mir-384	>TTCCTA	>TAGGAA	0.6141502261161804
Mir384	6mer	SAP30L	351	271	276	271	276	4493134	x	6mer	351	NA	0	Mir-384	>TTCCTA	>TAGGAA	0.6141502261161804
Mir384	6mer	TRA2A	532	767	772	767	772	28130135	x	6mer	532	NA	0	Mir-384	>TTCCTA	>TAGGAA	0.6141502261161804
Mir384	6mer	KCNC1	351	666	671	666	671	4590001	x	6mer	351	NA	0	Mir-384	>TTCCTA	>TAGGAA	0.6141502261161804
Mir384	6mer	METTL9	513	125	130	125	130	24342360	x	6mer	513	NA	0	Mir-384	>TTCCTA	>TAGGAA	0.6141502261161804
Mir384	6mer	RYR3	532	328	333	328	333	28059166	x	6mer	532	NA	0	Mir-384	>TTCCTA	>TAGGAA	0.6141502261161804
Mir384	6mer	LRP4	548	204	209	204	209	29959592	x	6mer	548	NA	0	Mir-384	>TTCCTA	>TAGGAA	0.6141502261161804
Mir384	6mer	HNRNPF	485	493	498	493	498	22688695	x	6mer	485	NA	0	Mir-384	>TTCCTA	>TAGGAA	0.6141502261161804
Mir384	6mer	NIPA2	345	534	539	534	539	2848633	x	6mer	345	NA	0	Mir-384	>TTCCTA	>TAGGAA	0.6141502261161804
Mir384	6mer	FGF17	417	565	570	565	570	12296574	x	6mer	417	NA	0	Mir-384	>TTCCTA	>TAGGAA	0.6141502261161804
Mir384	6mer	UPB1	447	88	93	88	93	19375549	x	6mer	447	NA	0	Mir-384	>TTCCTA	>TAGGAA	0.6141502261161804
Mir384	6mer	COL6A3	398	375	380	375	380	10121078	x	6mer	398	NA	0	Mir-384	>TTCCTA	>TAGGAA	0.6141502261161804
Mir384	6mer	INSL6	346	21	26	21	26	3341381	x	6mer	346	NA	0	Mir-384	>TTCCTA	>TAGGAA	0.6141502261161804
Mir384	6mer	FCRL1	385	90	95	90	95	8683892	x	6mer	385	NA	0	Mir-384	>TTCCTA	>TAGGAA	0.6141502261161804
Mir384	6mer	B3GNT3	425	840	845	840	845	14022228	x	6mer	425	NA	0	Mir-384	>TTCCTA	>TAGGAA	0.6141502261161804
Mir384	6mer	UBOX5	514	143	148	143	148	24785572	x	6mer	514	NA	0	Mir-384	>TTCCTA	>TAGGAA	0.6141502261161804
Mir384	6mer	SMIM30	331	139	144	139	144	2086457	x	6mer	331	NA	0	Mir-384	>TTCCTA	>TAGGAA	0.6141502261161804
Mir384	6mer	C15H18ORF54	380	481	486	481	486	8554619	x	6mer	380	NA	0	Mir-384	>TTCCTA	>TAGGAA	0.6141502261161804
Mir384	6mer	COL19A1	524	440	445	440	445	26609796	x	6mer	524	NA	0	Mir-384	>TTCCTA	>TAGGAA	0.6141502261161804
Mir384	6mer	GPSM2	485	315	320	315	320	22804839	x	6mer	485	NA	0	Mir-384	>TTCCTA	>TAGGAA	0.6141502261161804
Mir384	6mer	PRPSAP2	553	453	458	453	458	30876906	x	6mer	553	NA	0	Mir-384	>TTCCTA	>TAGGAA	0.6141502261161804
Mir384	6mer	CCNL1	513	84	89	84	89	24582658	x	6mer	513	NA	0	Mir-384	>TTCCTA	>TAGGAA	0.6141502261161804
Mir384	6mer	NCKAP1	394	616	621	616	621	9480930	x	6mer	394	NA	0	Mir-384	>TTCCTA	>TAGGAA	0.6141502261161804
Mir384	6mer	MAP3K11	345	76	81	76	81	2964477	x	6mer	345	NA	0	Mir-384	>TTCCTA	>TAGGAA	0.6141502261161804
Mir384	6mer	MIS18BP1	485	31	36	31	36	22621473	x	6mer	485	NA	0	Mir-384	>TTCCTA	>TAGGAA	0.6141502261161804
Mir384	6mer	HSPA5	419	299	304	299	304	12872388	x	6mer	419	NA	0	Mir-384	>TTCCTA	>TAGGAA	0.6141502261161804
Mir384	6mer	ENPP5	417	285	290	285	290	12387996	x	6mer	417	NA	0	Mir-384	>TTCCTA	>TAGGAA	0.6141502261161804
Mir384	6mer	SPATA24	396	144	149	144	149	9781259	x	6mer	396	NA	0	Mir-384	>TTCCTA	>TAGGAA	0.6141502261161804
Mir384	6mer	DYDC2	525	136	141	136	141	26963939	x	6mer	525	NA	0	Mir-384	>TTCCTA	>TAGGAA	0.6141502261161804
Mir384	6mer	HPS5	404	191	196	191	196	11016095	x	6mer	404	NA	0	Mir-384	>TTCCTA	>TAGGAA	0.6141502261161804
Mir384	6mer	CEP70	514	490	495	490	495	24853570	x	6mer	514	NA	0	Mir-384	>TTCCTA	>TAGGAA	0.6141502261161804
Mir384	6mer	PRMT5	425	65	70	65	70	13946879	x	6mer	425	NA	0	Mir-384	>TTCCTA	>TAGGAA	0.6141502261161804
Mir384	6mer	SKA2	485	53	58	53	58	22897699	x	6mer	485	NA	0	Mir-384	>TTCCTA	>TAGGAA	0.6141502261161804
Mir384	6mer	FTSJ1	553	355	360	355	360	30943106	x	6mer	553	NA	0	Mir-384	>TTCCTA	>TAGGAA	0.6141502261161804
Mir384	6mer	PCLAF	525	163	168	163	168	26939430	x	6mer	525	NA	0	Mir-384	>TTCCTA	>TAGGAA	0.6141502261161804
Mir384	6mer	RNF41	514	19	24	19	24	25029662	x	6mer	514	NA	0	Mir-384	>TTCCTA	>TAGGAA	0.6141502261161804
Mir384	6mer	TEDC2	404	441	446	441	446	11059051	x	6mer	404	NA	0	Mir-384	>TTCCTA	>TAGGAA	0.6141502261161804
Mir384	6mer	PIPOX	385	357	362	357	362	8862779	x	6mer	385	NA	0	Mir-384	>TTCCTA	>TAGGAA	0.6141502261161804
Mir384	6mer	TMEM156	486	115	120	115	120	23008748	x	6mer	486	NA	0	Mir-384	>TTCCTA	>TAGGAA	0.6141502261161804
Mir384	6mer	OXCT2	417	149	154	149	154	12277645	x	6mer	417	NA	0	Mir-384	>TTCCTA	>TAGGAA	0.6141502261161804
Mir384	6mer	UHRF2	522	666	671	666	671	26161950	x	6mer	522	NA	0	Mir-384	>TTCCTA	>TAGGAA	0.6141502261161804
Mir384	6mer	DBF4	515	105	110	105	110	25213366	x	6mer	515	NA	0	Mir-384	>TTCCTA	>TAGGAA	0.6141502261161804
Mir384	6mer	FGD1	350	411	416	411	416	4389234	x	6mer	350	NA	0	Mir-384	>TTCCTA	>TAGGAA	0.6141502261161804
Mir384	6mer	DYNLRB2	419	132	137	132	137	13027946	x	6mer	419	NA	0	Mir-384	>TTCCTA	>TAGGAA	0.6141502261161804
Mir384	6mer	MED22	538	69	74	69	74	29580793	x	6mer	538	NA	0	Mir-384	>TTCCTA	>TAGGAA	0.6141502261161804
Mir384	6mer	TASL	515	276	281	276	281	25468541	x	6mer	515	NA	0	Mir-384	>TTCCTA	>TAGGAA	0.6141502261161804
Mir384	6mer	PSMA1	530	116	121	116	121	27363351	x	6mer	530	NA	0	Mir-384	>TTCCTA	>TAGGAA	0.6141502261161804
Mir384	6mer	PPM1B	404	51	56	51	56	11214777	x	6mer	404	NA	0	Mir-384	>TTCCTA	>TAGGAA	0.6141502261161804
Mir384	6mer	AXIN1	462	143	148	143	148	20209467	x	6mer	462	NA	0	Mir-384	>TTCCTA	>TAGGAA	0.6141502261161804
Mir384	6mer	ANXA3	358	256	261	256	261	5614397	x	6mer	358	NA	0	Mir-384	>TTCCTA	>TAGGAA	0.6141502261161804
Mir384	6mer	SLC45A2	398	107	112	107	112	10153981	x	6mer	398	NA	0	Mir-384	>TTCCTA	>TAGGAA	0.6141502261161804
Mir384	6mer	SLC2A1	346	355	360	355	360	3204918	x	6mer	346	NA	0	Mir-384	>TTCCTA	>TAGGAA	0.6141502261161804
Mir384	6mer	RASGRP3	532	69	74	69	74	28228277	x	6mer	532	NA	0	Mir-384	>TTCCTA	>TAGGAA	0.6141502261161804
Mir384	6mer	BORCS5	513	433	438	433	438	24363267	x	6mer	513	NA	0	Mir-384	>TTCCTA	>TAGGAA	0.6141502261161804
Mir384	6mer	NFKBIL1	462	42	47	42	47	20168706	x	6mer	462	NA	0	Mir-384	>TTCCTA	>TAGGAA	0.6141502261161804
Mir384	6mer	ST6GALNAC5	420	333	338	333	338	13110530	x	6mer	420	NA	0	Mir-384	>TTCCTA	>TAGGAA	0.6141502261161804
Mir384	6mer	LY6E	398	535	540	535	540	10389358	x	6mer	398	NA	0	Mir-384	>TTCCTA	>TAGGAA	0.6141502261161804
Mir384	6mer	PRKCE	548	281	286	281	286	30029677	x	6mer	548	NA	0	Mir-384	>TTCCTA	>TAGGAA	0.6141502261161804
Mir384	6mer	HES5	524	440	445	440	445	26384683	x	6mer	524	NA	0	Mir-384	>TTCCTA	>TAGGAA	0.6141502261161804
Mir384	6mer	AKNA	358	322	327	322	327	5722420	x	6mer	358	NA	0	Mir-384	>TTCCTA	>TAGGAA	0.6141502261161804
Mir384	6mer	DNAJC5G	531	453	458	453	458	27824999	x	6mer	531	NA	0	Mir-384	>TTCCTA	>TAGGAA	0.6141502261161804
Mir384	6mer	VENTX	514	116	121	116	121	24693603	x	6mer	514	NA	0	Mir-384	>TTCCTA	>TAGGAA	0.6141502261161804
Mir384	6mer	RUSC1	515	277	282	277	282	25275828	x	6mer	515	NA	0	Mir-384	>TTCCTA	>TAGGAA	0.6141502261161804
Mir384	6mer	GSK3A	485	164	169	164	169	22922312	x	6mer	485	NA	0	Mir-384	>TTCCTA	>TAGGAA	0.6141502261161804
Mir384	6mer	HAND1	514	360	365	360	365	24872795	x	6mer	514	NA	0	Mir-384	>TTCCTA	>TAGGAA	0.6141502261161804
Mir384	6mer	WIPI2	486	519	524	519	524	23114887	x	6mer	486	NA	0	Mir-384	>TTCCTA	>TAGGAA	0.6141502261161804
Mir384	6mer	CENPI	514	221	226	221	226	25074365	x	6mer	514	NA	0	Mir-384	>TTCCTA	>TAGGAA	0.6141502261161804
Mir384	6mer	NPY5R	474	173	178	173	178	21764888	x	6mer	474	NA	0	Mir-384	>TTCCTA	>TAGGAA	0.6141502261161804
Mir384	6mer	SPINK5	380	15	20	15	20	8535207	x	6mer	380	NA	0	Mir-384	>TTCCTA	>TAGGAA	0.6141502261161804
Mir384	6mer	KCNB2	417	230	235	230	235	12576098	x	6mer	417	NA	0	Mir-384	>TTCCTA	>TAGGAA	0.6141502261161804
Mir384	6mer	NKIRAS1	346	95	100	95	100	3301647	x	6mer	346	NA	0	Mir-384	>TTCCTA	>TAGGAA	0.6141502261161804
Mir384	6mer	HFM1	530	250	255	250	255	27220359	x	6mer	530	NA	0	Mir-384	>TTCCTA	>TAGGAA	0.6141502261161804
Mir384	6mer	PTAR1	446	577	582	577	582	19053972	x	6mer	446	NA	0	Mir-384	>TTCCTA	>TAGGAA	0.6141502261161804
Mir384	6mer	VPS72	404	48	53	48	53	11109156	x	6mer	404	NA	0	Mir-384	>TTCCTA	>TAGGAA	0.6141502261161804
Mir384	6mer	ZNF621	333	374	379	374	379	2326885	x	6mer	333	NA	0	Mir-384	>TTCCTA	>TAGGAA	0.6141502261161804
Mir384	6mer	BET1	404	902	907	902	907	11053680	x	6mer	404	NA	0	Mir-384	>TTCCTA	>TAGGAA	0.6141502261161804
Mir384	6mer	TTR	380	94	99	94	99	8556658	x	6mer	380	NA	0	Mir-384	>TTCCTA	>TAGGAA	0.6141502261161804
Mir384	6mer	E2F1	515	91	96	91	96	25124345	x	6mer	515	NA	0	Mir-384	>TTCCTA	>TAGGAA	0.6141502261161804
Mir384	6mer	ZNF75D	346	66	71	66	71	3629411	x	6mer	346	NA	0	Mir-384	>TTCCTA	>TAGGAA	0.6141502261161804
