## Supplementary material for "Mammal placental phenotypes are predictable from microRNA repertoires": Table S8: Table S8.tsv (part 419 of 714)

miRNA_family_ID	Site_type	a_Gene_ID	species_ID	MSA_start	MSA_end	UTR_start	UTR_end	Group_num	miRNA_in_this_species	Group_type	Species_in_this_group	Species_in_this_group_with_this_site_type	ORF_overlap	mirfam	Seed	UTR_Match	TEC_Score
Mir384	6mer	CCL17	462	118	123	118	123	19996409	x	6mer	462	NA	0	Mir-384	>TTCCTA	>TAGGAA	0.6141502261161804
Mir384	6mer	CNOT11	333	615	620	615	620	2506146	x	6mer	333	NA	0	Mir-384	>TTCCTA	>TAGGAA	0.6141502261161804
Mir384	6mer	SATB2	346	109	114	109	114	3362441	x	6mer	346	NA	0	Mir-384	>TTCCTA	>TAGGAA	0.6141502261161804
Mir384	6mer	CNN3	351	337	342	337	342	4421953	x	6mer	351	NA	0	Mir-384	>TTCCTA	>TAGGAA	0.6141502261161804
Mir384	6mer	GDI1	474	299	304	299	304	22048653	x	6mer	474	NA	0	Mir-384	>TTCCTA	>TAGGAA	0.6141502261161804
Mir384	6mer	SLC19A2	420	101	106	101	106	13124793	x	6mer	420	NA	0	Mir-384	>TTCCTA	>TAGGAA	0.6141502261161804
Mir384	6mer	SNRNP27	532	104	109	104	109	28224521	x	6mer	532	NA	0	Mir-384	>TTCCTA	>TAGGAA	0.6141502261161804
Mir384	6mer	MED4	385	457	462	457	462	8756763	x	6mer	385	NA	0	Mir-384	>TTCCTA	>TAGGAA	0.6141502261161804
Mir384	6mer	STXBP3	345	78	83	78	83	2976375	x	6mer	345	NA	0	Mir-384	>TTCCTA	>TAGGAA	0.6141502261161804
Mir384	6mer	GDF15	515	163	168	163	168	25416871	x	6mer	515	NA	0	Mir-384	>TTCCTA	>TAGGAA	0.6141502261161804
Mir384	6mer	TERF1	447	714	719	714	719	19171616	x	6mer	447	NA	0	Mir-384	>TTCCTA	>TAGGAA	0.6141502261161804
Mir384	6mer	ESF1	548	316	321	316	321	30044387	x	6mer	548	NA	0	Mir-384	>TTCCTA	>TAGGAA	0.6141502261161804
Mir384	6mer	C17H1ORF54	350	522	527	522	527	4208979	x	6mer	350	NA	0	Mir-384	>TTCCTA	>TAGGAA	0.6141502261161804
Mir384	6mer	ANGPT1	358	272	277	272	277	5747199	x	6mer	358	NA	0	Mir-384	>TTCCTA	>TAGGAA	0.6141502261161804
Mir384	6mer	LYVE1	358	253	258	253	258	5702854	x	6mer	358	NA	0	Mir-384	>TTCCTA	>TAGGAA	0.6141502261161804
Mir384	6mer	CERKL	462	144	149	144	149	19916983	x	6mer	462	NA	0	Mir-384	>TTCCTA	>TAGGAA	0.6141502261161804
Mir384	6mer	POGLUT2	394	41	46	41	46	9687308	x	6mer	394	NA	0	Mir-384	>TTCCTA	>TAGGAA	0.6141502261161804
Mir384	6mer	C8H11ORF54	420	668	673	668	673	13263333	x	6mer	420	NA	0	Mir-384	>TTCCTA	>TAGGAA	0.6141502261161804
Mir384	6mer	EHBP1	398	214	219	214	219	10294497	x	6mer	398	NA	0	Mir-384	>TTCCTA	>TAGGAA	0.6141502261161804
Mir384	6mer	NOL8	425	137	142	137	142	14111863	x	6mer	425	NA	0	Mir-384	>TTCCTA	>TAGGAA	0.6141502261161804
Mir384	6mer	TBC1D31	485	131	136	131	136	22874061	x	6mer	485	NA	0	Mir-384	>TTCCTA	>TAGGAA	0.6141502261161804
Mir384	6mer	HMGB2	447	287	292	287	292	19095359	x	6mer	447	NA	0	Mir-384	>TTCCTA	>TAGGAA	0.6141502261161804
Mir384	6mer	ORC6	330	181	186	181	186	1814022	x	6mer	330	NA	0	Mir-384	>TTCCTA	>TAGGAA	0.6141502261161804
Mir384	6mer	ANPEP	531	79	84	79	84	27635421	x	6mer	531	NA	0	Mir-384	>TTCCTA	>TAGGAA	0.6141502261161804
Mir384	6mer	MMADHC	462	550	555	550	555	19913963	x	6mer	462	NA	0	Mir-384	>TTCCTA	>TAGGAA	0.6141502261161804
Mir384	6mer	NR0B2	525	139	144	139	144	26856148	x	6mer	525	NA	0	Mir-384	>TTCCTA	>TAGGAA	0.6141502261161804
Mir384	6mer	LYRM1	420	721	726	721	726	13396281	x	6mer	420	NA	0	Mir-384	>TTCCTA	>TAGGAA	0.6141502261161804
Mir384	6mer	ATRAID	531	213	218	213	218	27825099	x	6mer	531	NA	0	Mir-384	>TTCCTA	>TAGGAA	0.6141502261161804
Mir384	6mer	RAB3A	525	46	51	46	51	27104266	x	6mer	525	NA	0	Mir-384	>TTCCTA	>TAGGAA	0.6141502261161804
Mir384	6mer	LAMP1	351	440	445	440	445	4768696	x	6mer	351	NA	0	Mir-384	>TTCCTA	>TAGGAA	0.6141502261161804
Mir384	6mer	SYNRG	358	235	240	235	240	5780211	x	6mer	358	NA	0	Mir-384	>TTCCTA	>TAGGAA	0.6141502261161804
Mir384	6mer	TEX9	548	192	197	192	197	29872967	x	6mer	548	NA	0	Mir-384	>TTCCTA	>TAGGAA	0.6141502261161804
Mir384	6mer	ANGPT1	425	310	315	310	315	14239702	x	6mer	425	NA	0	Mir-384	>TTCCTA	>TAGGAA	0.6141502261161804
Mir384	6mer	SOHLH2	486	196	201	196	201	23319476	x	6mer	486	NA	0	Mir-384	>TTCCTA	>TAGGAA	0.6141502261161804
Mir384	6mer	C2H15ORF39	485	447	452	447	452	22632941	x	6mer	485	NA	0	Mir-384	>TTCCTA	>TAGGAA	0.6141502261161804
Mir384	6mer	CRISP2	398	348	353	348	353	10283000	x	6mer	398	NA	0	Mir-384	>TTCCTA	>TAGGAA	0.6141502261161804
Mir384	6mer	KCNJ10	513	848	853	848	853	24596737	x	6mer	513	NA	0	Mir-384	>TTCCTA	>TAGGAA	0.6141502261161804
Mir384	6mer	TMA7	366	219	224	219	224	6988717	x	6mer	366	NA	0	Mir-384	>TTCCTA	>TAGGAA	0.6141502261161804
Mir384	6mer	SCAPER	513	404	409	404	409	24398242	x	6mer	513	NA	0	Mir-384	>TTCCTA	>TAGGAA	0.6141502261161804
Mir384	6mer	BEST1	385	257	262	257	262	9001244	x	6mer	385	NA	0	Mir-384	>TTCCTA	>TAGGAA	0.6141502261161804
Mir384	6mer	ZNF184	345	23	28	23	28	2842945	x	6mer	345	NA	0	Mir-384	>TTCCTA	>TAGGAA	0.6141502261161804
Mir384	6mer	PAPSS1	358	38	43	38	43	5616279	x	6mer	358	NA	0	Mir-384	>TTCCTA	>TAGGAA	0.6141502261161804
Mir384	6mer	MAT2A	515	508	513	508	513	25242141	x	6mer	515	NA	0	Mir-384	>TTCCTA	>TAGGAA	0.6141502261161804
Mir384	6mer	CBLIF	350	47	52	47	52	4266879	x	6mer	350	NA	0	Mir-384	>TTCCTA	>TAGGAA	0.6141502261161804
Mir384	6mer	KCNAB3	462	116	121	116	121	20117029	x	6mer	462	NA	0	Mir-384	>TTCCTA	>TAGGAA	0.6141502261161804
Mir384	6mer	TMEM232	486	107	112	107	112	22998860	x	6mer	486	NA	0	Mir-384	>TTCCTA	>TAGGAA	0.6141502261161804
Mir384	6mer	NDUFA5	358	195	200	195	200	5954071	x	6mer	358	NA	0	Mir-384	>TTCCTA	>TAGGAA	0.6141502261161804
Mir384	6mer	UBXN1	394	41	46	41	46	9499361	x	6mer	394	NA	0	Mir-384	>TTCCTA	>TAGGAA	0.6141502261161804
Mir384	6mer	RBM39	425	259	264	259	264	14177168	x	6mer	425	NA	0	Mir-384	>TTCCTA	>TAGGAA	0.6141502261161804
Mir384	6mer	ZKSCAN2	331	843	848	843	848	2197430	x	6mer	331	NA	0	Mir-384	>TTCCTA	>TAGGAA	0.6141502261161804
Mir384	6mer	PTRH1	531	222	227	222	227	27705344	x	6mer	531	NA	0	Mir-384	>TTCCTA	>TAGGAA	0.6141502261161804
Mir384	6mer	DBNL	531	168	173	168	173	27755920	x	6mer	531	NA	0	Mir-384	>TTCCTA	>TAGGAA	0.6141502261161804
Mir384	6mer	YTHDC1	346	155	160	155	160	3323976	x	6mer	346	NA	0	Mir-384	>TTCCTA	>TAGGAA	0.6141502261161804
Mir384	6mer	PSME3IP1	404	640	645	640	645	11151133	x	6mer	404	NA	0	Mir-384	>TTCCTA	>TAGGAA	0.6141502261161804
Mir384	6mer	DISP3	522	110	115	110	115	25970385	x	6mer	522	NA	0	Mir-384	>TTCCTA	>TAGGAA	0.6141502261161804
Mir384	6mer	ODC1	485	173	178	173	178	22857243	x	6mer	485	NA	0	Mir-384	>TTCCTA	>TAGGAA	0.6141502261161804
Mir384	6mer	MPHOSPH6	346	316	321	316	321	3582072	x	6mer	346	NA	0	Mir-384	>TTCCTA	>TAGGAA	0.6141502261161804
Mir384	6mer	FOXM1	333	284	289	284	289	2543140	x	6mer	333	NA	0	Mir-384	>TTCCTA	>TAGGAA	0.6141502261161804
Mir384	6mer	TAF15	358	86	91	86	91	5787357	x	6mer	358	NA	0	Mir-384	>TTCCTA	>TAGGAA	0.6141502261161804
Mir384	6mer	HEATR5B	538	100	105	100	105	29690681	x	6mer	538	NA	0	Mir-384	>TTCCTA	>TAGGAA	0.6141502261161804
Mir384	6mer	MAP3K8	420	160	165	160	165	13132637	x	6mer	420	NA	0	Mir-384	>TTCCTA	>TAGGAA	0.6141502261161804
Mir384	6mer	STAT2	351	239	244	239	244	4655212	x	6mer	351	NA	0	Mir-384	>TTCCTA	>TAGGAA	0.6141502261161804
Mir384	6mer	UAP1	440	25	30	25	30	17969189	x	6mer	440	NA	0	Mir-384	>TTCCTA	>TAGGAA	0.6141502261161804
Mir384	6mer	NIBAN3	531	553	558	553	558	27655226	x	6mer	531	NA	0	Mir-384	>TTCCTA	>TAGGAA	0.6141502261161804
Mir384	6mer	SLC2A6	366	250	255	250	255	6805715	x	6mer	366	NA	0	Mir-384	>TTCCTA	>TAGGAA	0.6141502261161804
Mir384	6mer	TMEM131L	514	100	105	100	105	24823042	x	6mer	514	NA	0	Mir-384	>TTCCTA	>TAGGAA	0.6141502261161804
Mir384	6mer	AP1B1	330	137	142	137	142	1753411	x	6mer	330	NA	0	Mir-384	>TTCCTA	>TAGGAA	0.6141502261161804
Mir384	6mer	SLCO4A1	425	586	591	586	591	14172960	x	6mer	425	NA	0	Mir-384	>TTCCTA	>TAGGAA	0.6141502261161804
Mir384	6mer	SNX1	486	302	307	302	307	23392838	x	6mer	486	NA	0	Mir-384	>TTCCTA	>TAGGAA	0.6141502261161804
Mir384	6mer	TEX9	345	162	167	162	167	2850746	x	6mer	345	NA	0	Mir-384	>TTCCTA	>TAGGAA	0.6141502261161804
Mir384	6mer	ABCD1	366	317	322	317	322	7234368	x	6mer	366	NA	0	Mir-384	>TTCCTA	>TAGGAA	0.6141502261161804
Mir384	6mer	SLC16A4	380	206	211	206	211	8594086	x	6mer	380	NA	0	Mir-384	>TTCCTA	>TAGGAA	0.6141502261161804
Mir384	6mer	WEE2	346	599	604	599	604	3397991	x	6mer	346	NA	0	Mir-384	>TTCCTA	>TAGGAA	0.6141502261161804
Mir384	6mer	THOC7	398	218	223	218	223	10270849	x	6mer	398	NA	0	Mir-384	>TTCCTA	>TAGGAA	0.6141502261161804
Mir384	6mer	C1H11ORF58	447	717	722	717	722	19109162	x	6mer	447	NA	0	Mir-384	>TTCCTA	>TAGGAA	0.6141502261161804
Mir384	6mer	OSBPL1A	366	852	857	852	857	7171613	x	6mer	366	NA	0	Mir-384	>TTCCTA	>TAGGAA	0.6141502261161804
Mir384	6mer	GPBAR1	530	121	126	121	126	27305010	x	6mer	530	NA	0	Mir-384	>TTCCTA	>TAGGAA	0.6141502261161804
Mir384	6mer	HSD17B12	366	724	729	724	729	6818416	x	6mer	366	NA	0	Mir-384	>TTCCTA	>TAGGAA	0.6141502261161804
Mir384	6mer	WDR81	525	350	355	350	355	27000666	x	6mer	525	NA	0	Mir-384	>TTCCTA	>TAGGAA	0.6141502261161804
Mir384	6mer	SCAF8	420	532	537	532	537	13342180	x	6mer	420	NA	0	Mir-384	>TTCCTA	>TAGGAA	0.6141502261161804
Mir384	6mer	MIEN1	358	27	32	27	32	5783737	x	6mer	358	NA	0	Mir-384	>TTCCTA	>TAGGAA	0.6141502261161804
Mir384	6mer	CERS5	345	178	183	178	183	2889143	x	6mer	345	NA	0	Mir-384	>TTCCTA	>TAGGAA	0.6141502261161804
Mir384	6mer	SCAF11	346	139	144	139	144	3417348	x	6mer	346	NA	0	Mir-384	>TTCCTA	>TAGGAA	0.6141502261161804
Mir384	6mer	POP1	380	318	323	318	323	8306011	x	6mer	380	NA	0	Mir-384	>TTCCTA	>TAGGAA	0.6141502261161804
Mir384	6mer	CLCN3	394	681	686	681	686	9670148	x	6mer	394	NA	0	Mir-384	>TTCCTA	>TAGGAA	0.6141502261161804
Mir384	6mer	C4H21ORF62	331	438	443	438	443	2002003	x	6mer	331	NA	0	Mir-384	>TTCCTA	>TAGGAA	0.6141502261161804
Mir384	6mer	TM2D3	385	55	60	55	60	8711401	x	6mer	385	NA	0	Mir-384	>TTCCTA	>TAGGAA	0.6141502261161804
Mir384	6mer	FAR1	394	289	294	289	294	9493451	x	6mer	394	NA	0	Mir-384	>TTCCTA	>TAGGAA	0.6141502261161804
Mir384	6mer	PSME1	333	104	109	104	109	2453547	x	6mer	333	NA	0	Mir-384	>TTCCTA	>TAGGAA	0.6141502261161804
Mir384	6mer	LTBP4	530	93	98	93	98	27520070	x	6mer	530	NA	0	Mir-384	>TTCCTA	>TAGGAA	0.6141502261161804
Mir384	6mer	P2RY6	515	50	55	50	55	25187829	x	6mer	515	NA	0	Mir-384	>TTCCTA	>TAGGAA	0.6141502261161804
Mir384	6mer	JDP2	525	118	123	118	123	26916855	x	6mer	525	NA	0	Mir-384	>TTCCTA	>TAGGAA	0.6141502261161804
Mir384	6mer	ASB13	425	182	187	182	187	13931547	x	6mer	425	NA	0	Mir-384	>TTCCTA	>TAGGAA	0.6141502261161804
Mir384	6mer	HSPB6	462	55	60	55	60	20000160	x	6mer	462	NA	0	Mir-384	>TTCCTA	>TAGGAA	0.6141502261161804
Mir384	6mer	NIPAL2	366	396	401	396	401	6944488	x	6mer	366	NA	0	Mir-384	>TTCCTA	>TAGGAA	0.6141502261161804
Mir384	6mer	CRY1	358	343	348	343	348	5644243	x	6mer	358	NA	0	Mir-384	>TTCCTA	>TAGGAA	0.6141502261161804
Mir384	6mer	MAP3K8	330	397	402	397	402	1620772	x	6mer	330	NA	0	Mir-384	>TTCCTA	>TAGGAA	0.6141502261161804
Mir384	6mer	ZNF674	345	321	326	321	326	3177154	x	6mer	345	NA	0	Mir-384	>TTCCTA	>TAGGAA	0.6141502261161804
Mir384	6mer	FNDC9	330	243	248	243	248	1480239	x	6mer	330	NA	0	Mir-384	>TTCCTA	>TAGGAA	0.6141502261161804
Mir384	6mer	WEE2	553	686	691	686	691	30604281	x	6mer	553	NA	0	Mir-384	>TTCCTA	>TAGGAA	0.6141502261161804
Mir384	6mer	PIP4P1	396	135	140	135	140	9808958	x	6mer	396	NA	0	Mir-384	>TTCCTA	>TAGGAA	0.6141502261161804
Mir384	6mer	MYO1F	538	268	273	268	273	29550266	x	6mer	538	NA	0	Mir-384	>TTCCTA	>TAGGAA	0.6141502261161804
Mir384	6mer	TRABD2A	330	225	230	225	230	1538298	x	6mer	330	NA	0	Mir-384	>TTCCTA	>TAGGAA	0.6141502261161804
Mir384	6mer	SNX31	394	188	193	188	193	9599410	x	6mer	394	NA	0	Mir-384	>TTCCTA	>TAGGAA	0.6141502261161804
Mir384	6mer	POC5	396	124	129	124	129	9776174	x	6mer	396	NA	0	Mir-384	>TTCCTA	>TAGGAA	0.6141502261161804
Mir384	6mer	SOX3	350	30	35	30	35	4396419	x	6mer	350	NA	0	Mir-384	>TTCCTA	>TAGGAA	0.6141502261161804
Mir384	6mer	FGF7	532	643	648	643	648	28054988	x	6mer	532	NA	0	Mir-384	>TTCCTA	>TAGGAA	0.6141502261161804
Mir384	6mer	ZNF786	417	91	96	91	96	12317587	x	6mer	417	NA	0	Mir-384	>TTCCTA	>TAGGAA	0.6141502261161804
Mir384	6mer	GTF2A2	385	35	40	35	40	8704955	x	6mer	385	NA	0	Mir-384	>TTCCTA	>TAGGAA	0.6141502261161804
Mir384	6mer	MLF1	419	166	171	166	171	12822408	x	6mer	419	NA	0	Mir-384	>TTCCTA	>TAGGAA	0.6141502261161804
Mir384	6mer	C2CD6	538	390	395	390	395	29601712	x	6mer	538	NA	0	Mir-384	>TTCCTA	>TAGGAA	0.6141502261161804
Mir384	6mer	PCIF1	515	128	133	128	133	25127342	x	6mer	515	NA	0	Mir-384	>TTCCTA	>TAGGAA	0.6141502261161804
Mir384	6mer	STMN1	396	407	412	407	412	9745176	x	6mer	396	NA	0	Mir-384	>TTCCTA	>TAGGAA	0.6141502261161804
Mir384	6mer	KLHL4	420	50	55	50	55	13497323	x	6mer	420	NA	0	Mir-384	>TTCCTA	>TAGGAA	0.6141502261161804
Mir384	6mer	NKAIN3	419	43	48	43	48	13012356	x	6mer	419	NA	0	Mir-384	>TTCCTA	>TAGGAA	0.6141502261161804
Mir384	6mer	RNF122	425	687	692	687	692	14295772	x	6mer	425	NA	0	Mir-384	>TTCCTA	>TAGGAA	0.6141502261161804
Mir384	6mer	ESF1	532	328	333	328	333	28274602	x	6mer	532	NA	0	Mir-384	>TTCCTA	>TAGGAA	0.6141502261161804
Mir384	6mer	VASN	531	478	483	478	483	27865165	x	6mer	531	NA	0	Mir-384	>TTCCTA	>TAGGAA	0.6141502261161804
Mir384	6mer	KIAA1586	522	105	110	105	110	26038108	x	6mer	522	NA	0	Mir-384	>TTCCTA	>TAGGAA	0.6141502261161804
Mir384	6mer	EIF2B5	513	175	180	175	180	24567699	x	6mer	513	NA	0	Mir-384	>TTCCTA	>TAGGAA	0.6141502261161804
Mir384	6mer	CEBPB	331	181	186	181	186	2180458	x	6mer	331	NA	0	Mir-384	>TTCCTA	>TAGGAA	0.6141502261161804
Mir384	6mer	TSBP1	380	28	33	28	33	8430498	x	6mer	380	NA	0	Mir-384	>TTCCTA	>TAGGAA	0.6141502261161804
Mir384	6mer	SAXO1	398	388	393	388	393	10247414	x	6mer	398	NA	0	Mir-384	>TTCCTA	>TAGGAA	0.6141502261161804
Mir384	6mer	SECISBP2	425	141	146	141	146	14112912	x	6mer	425	NA	0	Mir-384	>TTCCTA	>TAGGAA	0.6141502261161804
Mir384	6mer	YJU2	358	133	138	133	138	5963802	x	6mer	358	NA	0	Mir-384	>TTCCTA	>TAGGAA	0.6141502261161804
Mir384	6mer	IL21R	514	498	503	498	503	24688780	x	6mer	514	NA	0	Mir-384	>TTCCTA	>TAGGAA	0.6141502261161804
Mir384	6mer	IKZF3	366	190	195	190	195	7046781	x	6mer	366	NA	0	Mir-384	>TTCCTA	>TAGGAA	0.6141502261161804
Mir384	6mer	SMUG1	446	962	967	962	967	18908188	x	6mer	446	NA	0	Mir-384	>TTCCTA	>TAGGAA	0.6141502261161804
Mir384	6mer	COQ10A	525	391	396	391	396	27121454	x	6mer	525	NA	0	Mir-384	>TTCCTA	>TAGGAA	0.6141502261161804
Mir384	6mer	DMRT2	330	240	245	240	245	1762853	x	6mer	330	NA	0	Mir-384	>TTCCTA	>TAGGAA	0.6141502261161804
Mir384	6mer	WNT8B	331	273	278	273	278	2214437	x	6mer	331	NA	0	Mir-384	>TTCCTA	>TAGGAA	0.6141502261161804
Mir384	6mer	NALCN	553	146	151	146	151	30718040	x	6mer	553	NA	0	Mir-384	>TTCCTA	>TAGGAA	0.6141502261161804
Mir384	6mer	PTPMT1	345	476	481	476	481	2958787	x	6mer	345	NA	0	Mir-384	>TTCCTA	>TAGGAA	0.6141502261161804
Mir384	6mer	MFSD13A	485	135	140	135	140	22680093	x	6mer	485	NA	0	Mir-384	>TTCCTA	>TAGGAA	0.6141502261161804
Mir384	6mer	TRPV2	485	294	299	294	299	22887679	x	6mer	485	NA	0	Mir-384	>TTCCTA	>TAGGAA	0.6141502261161804
Mir384	6mer	TLCD3A	531	659	664	659	664	27922257	x	6mer	531	NA	0	Mir-384	>TTCCTA	>TAGGAA	0.6141502261161804
Mir384	6mer	DMC1	532	590	595	590	595	28200361	x	6mer	532	NA	0	Mir-384	>TTCCTA	>TAGGAA	0.6141502261161804
Mir384	6mer	PPM1B	425	51	56	51	56	14204385	x	6mer	425	NA	0	Mir-384	>TTCCTA	>TAGGAA	0.6141502261161804
Mir384	6mer	MICU1	396	570	575	570	575	9735669	x	6mer	396	NA	0	Mir-384	>TTCCTA	>TAGGAA	0.6141502261161804
Mir384	6mer	EIF2AK3	350	48	53	48	53	4203920	x	6mer	350	NA	0	Mir-384	>TTCCTA	>TAGGAA	0.6141502261161804
Mir384	6mer	NR1I3	345	85	90	85	90	3091053	x	6mer	345	NA	0	Mir-384	>TTCCTA	>TAGGAA	0.6141502261161804
Mir384	6mer	ITIH5	345	406	411	406	411	2900794	x	6mer	345	NA	0	Mir-384	>TTCCTA	>TAGGAA	0.6141502261161804
Mir384	6mer	IL17RE	447	154	159	154	159	19145209	x	6mer	447	NA	0	Mir-384	>TTCCTA	>TAGGAA	0.6141502261161804
Mir384	6mer	SYNRG	385	405	410	405	410	8866089	x	6mer	385	NA	0	Mir-384	>TTCCTA	>TAGGAA	0.6141502261161804
Mir384	6mer	KIAA1549	398	472	477	472	477	10257028	x	6mer	398	NA	0	Mir-384	>TTCCTA	>TAGGAA	0.6141502261161804
Mir384	6mer	CRBN	350	204	209	204	209	4236118	x	6mer	350	NA	0	Mir-384	>TTCCTA	>TAGGAA	0.6141502261161804
Mir384	6mer	IL2RA	524	412	417	412	417	26388804	x	6mer	524	NA	0	Mir-384	>TTCCTA	>TAGGAA	0.6141502261161804
Mir384	6mer	ADK	513	684	689	684	689	24623317	x	6mer	513	NA	0	Mir-384	>TTCCTA	>TAGGAA	0.6141502261161804
Mir384	6mer	PCARE	366	624	629	624	629	6909791	x	6mer	366	NA	0	Mir-384	>TTCCTA	>TAGGAA	0.6141502261161804
Mir384	6mer	ZFP69B	333	200	205	200	205	2399024	x	6mer	333	NA	0	Mir-384	>TTCCTA	>TAGGAA	0.6141502261161804
Mir384	6mer	PEX1	380	93	98	93	98	8489398	x	6mer	380	NA	0	Mir-384	>TTCCTA	>TAGGAA	0.6141502261161804
Mir384	6mer	ABT1	522	716	721	716	721	26045292	x	6mer	522	NA	0	Mir-384	>TTCCTA	>TAGGAA	0.6141502261161804
Mir384	6mer	THADA	514	185	190	185	190	25036371	x	6mer	514	NA	0	Mir-384	>TTCCTA	>TAGGAA	0.6141502261161804
Mir384	6mer	TTC13	514	164	169	164	169	24811951	x	6mer	514	NA	0	Mir-384	>TTCCTA	>TAGGAA	0.6141502261161804
Mir384	6mer	PLEKHF1	333	254	259	254	259	2705916	x	6mer	333	NA	0	Mir-384	>TTCCTA	>TAGGAA	0.6141502261161804
Mir384	6mer	TKTL2	447	401	406	401	406	19093349	x	6mer	447	NA	0	Mir-384	>TTCCTA	>TAGGAA	0.6141502261161804
Mir384	6mer	GLDC	333	305	310	305	310	2633863	x	6mer	333	NA	0	Mir-384	>TTCCTA	>TAGGAA	0.6141502261161804
Mir384	6mer	CDO1	462	51	56	51	56	19902516	x	6mer	462	NA	0	Mir-384	>TTCCTA	>TAGGAA	0.6141502261161804
Mir384	6mer	ARHGAP33	515	258	263	258	263	25322627	x	6mer	515	NA	0	Mir-384	>TTCCTA	>TAGGAA	0.6141502261161804
Mir384	6mer	PUS7L	548	134	139	134	139	30002731	x	6mer	548	NA	0	Mir-384	>TTCCTA	>TAGGAA	0.6141502261161804
Mir384	6mer	METTL22	385	486	491	486	491	8960303	x	6mer	385	NA	0	Mir-384	>TTCCTA	>TAGGAA	0.6141502261161804
Mir384	6mer	CSRP2	331	122	127	122	127	2100572	x	6mer	331	NA	0	Mir-384	>TTCCTA	>TAGGAA	0.6141502261161804
Mir384	6mer	TIGD4	385	223	228	223	228	8773065	x	6mer	385	NA	0	Mir-384	>TTCCTA	>TAGGAA	0.6141502261161804
Mir384	6mer	TRMT10C	538	230	235	230	235	29559568	x	6mer	538	NA	0	Mir-384	>TTCCTA	>TAGGAA	0.6141502261161804
Mir384	6mer	DRD1	538	384	389	384	389	29540919	x	6mer	538	NA	0	Mir-384	>TTCCTA	>TAGGAA	0.6141502261161804
Mir384	6mer	CRIP3	515	30	35	30	35	25221483	x	6mer	515	NA	0	Mir-384	>TTCCTA	>TAGGAA	0.6141502261161804
Mir384	6mer	RNF122	420	318	323	318	323	13488355	x	6mer	420	NA	0	Mir-384	>TTCCTA	>TAGGAA	0.6141502261161804
Mir384	6mer	CLN8	446	270	275	270	275	19078627	x	6mer	446	NA	0	Mir-384	>TTCCTA	>TAGGAA	0.6141502261161804
Mir384	6mer	P3H2	404	791	796	791	796	10925712	x	6mer	404	NA	0	Mir-384	>TTCCTA	>TAGGAA	0.6141502261161804
Mir384	6mer	POLR2C	346	730	735	730	735	3577093	x	6mer	346	NA	0	Mir-384	>TTCCTA	>TAGGAA	0.6141502261161804
Mir384	6mer	SLC13A2	532	160	165	160	165	28345836	x	6mer	532	NA	0	Mir-384	>TTCCTA	>TAGGAA	0.6141502261161804
Mir384	6mer	ESAM	333	461	466	461	466	2582481	x	6mer	333	NA	0	Mir-384	>TTCCTA	>TAGGAA	0.6141502261161804
Mir384	6mer	RPL38	417	186	191	186	191	12612261	x	6mer	417	NA	0	Mir-384	>TTCCTA	>TAGGAA	0.6141502261161804
Mir384	6mer	POLR3D	553	160	165	160	165	30706885	x	6mer	553	NA	0	Mir-384	>TTCCTA	>TAGGAA	0.6141502261161804
Mir384	6mer	PMM1	440	664	669	664	669	17973041	x	6mer	440	NA	0	Mir-384	>TTCCTA	>TAGGAA	0.6141502261161804
Mir384	6mer	AGAP3	486	200	205	200	205	23205703	x	6mer	486	NA	0	Mir-384	>TTCCTA	>TAGGAA	0.6141502261161804
Mir384	6mer	OXER1	394	180	185	180	185	9704286	x	6mer	394	NA	0	Mir-384	>TTCCTA	>TAGGAA	0.6141502261161804
Mir384	6mer	GRK7	524	609	614	609	614	26467246	x	6mer	524	NA	0	Mir-384	>TTCCTA	>TAGGAA	0.6141502261161804
Mir384	6mer	HAVCR2	524	291	296	291	296	26436655	x	6mer	524	NA	0	Mir-384	>TTCCTA	>TAGGAA	0.6141502261161804
Mir384	6mer	ALDH18A1	525	294	299	294	299	26771998	x	6mer	525	NA	0	Mir-384	>TTCCTA	>TAGGAA	0.6141502261161804
Mir384	6mer	GAS2L1	524	49	54	49	54	26644865	x	6mer	524	NA	0	Mir-384	>TTCCTA	>TAGGAA	0.6141502261161804
Mir384	6mer	ACBD4	525	321	326	321	326	26987873	x	6mer	525	NA	0	Mir-384	>TTCCTA	>TAGGAA	0.6141502261161804
Mir384	6mer	RPN2	538	297	302	297	302	29736476	x	6mer	538	NA	0	Mir-384	>TTCCTA	>TAGGAA	0.6141502261161804
Mir384	6mer	CCDC122	531	217	222	217	222	27899675	x	6mer	531	NA	0	Mir-384	>TTCCTA	>TAGGAA	0.6141502261161804
Mir384	6mer	SERPINC1	548	52	57	52	57	29853337	x	6mer	548	NA	0	Mir-384	>TTCCTA	>TAGGAA	0.6141502261161804
Mir384	6mer	CFTR	440	112	117	112	117	18036488	x	6mer	440	NA	0	Mir-384	>TTCCTA	>TAGGAA	0.6141502261161804
Mir384	6mer	NDRG1	417	412	417	412	417	12581163	x	6mer	417	NA	0	Mir-384	>TTCCTA	>TAGGAA	0.6141502261161804
Mir384	6mer	HERC1	514	90	95	90	95	24849656	x	6mer	514	NA	0	Mir-384	>TTCCTA	>TAGGAA	0.6141502261161804
Mir384	6mer	TOMM22	398	336	341	336	341	10319998	x	6mer	398	NA	0	Mir-384	>TTCCTA	>TAGGAA	0.6141502261161804
Mir384	6mer	B3GNT3	532	31	36	31	36	28031889	x	6mer	532	NA	0	Mir-384	>TTCCTA	>TAGGAA	0.6141502261161804
Mir384	6mer	GPSM2	531	360	365	360	365	27598873	x	6mer	531	NA	0	Mir-384	>TTCCTA	>TAGGAA	0.6141502261161804
Mir384	6mer	RBBP4	333	215	220	215	220	2396442	x	6mer	333	NA	0	Mir-384	>TTCCTA	>TAGGAA	0.6141502261161804
Mir384	6mer	LLPH	331	290	295	290	295	2101510	x	6mer	331	NA	0	Mir-384	>TTCCTA	>TAGGAA	0.6141502261161804
Mir384	6mer	VASN	420	473	478	473	478	13394454	x	6mer	420	NA	0	Mir-384	>TTCCTA	>TAGGAA	0.6141502261161804
Mir384	6mer	ITM2B	553	267	272	267	272	30720634	x	6mer	553	NA	0	Mir-384	>TTCCTA	>TAGGAA	0.6141502261161804
Mir384	6mer	ZNF638	417	20	25	20	25	12470694	x	6mer	417	NA	0	Mir-384	>TTCCTA	>TAGGAA	0.6141502261161804
Mir384	6mer	FGF18	417	92	97	92	97	12223251	x	6mer	417	NA	0	Mir-384	>TTCCTA	>TAGGAA	0.6141502261161804
Mir384	6mer	MYO1F	346	268	273	268	273	3295590	x	6mer	346	NA	0	Mir-384	>TTCCTA	>TAGGAA	0.6141502261161804
Mir384	6mer	SUN3	351	69	74	69	74	4605038	x	6mer	351	NA	0	Mir-384	>TTCCTA	>TAGGAA	0.6141502261161804
Mir384	6mer	KRT33A	330	28	33	28	33	1794384	x	6mer	330	NA	0	Mir-384	>TTCCTA	>TAGGAA	0.6141502261161804
Mir384	6mer	ESYT3	330	230	235	230	235	1692168	x	6mer	330	NA	0	Mir-384	>TTCCTA	>TAGGAA	0.6141502261161804
Mir384	6mer	PWWP2A	538	197	202	197	202	29539525	x	6mer	538	NA	0	Mir-384	>TTCCTA	>TAGGAA	0.6141502261161804
Mir384	6mer	ARHGAP30	532	84	89	84	89	28002752	x	6mer	532	NA	0	Mir-384	>TTCCTA	>TAGGAA	0.6141502261161804
Mir384	6mer	MICU1	351	570	575	570	575	4749716	x	6mer	351	NA	0	Mir-384	>TTCCTA	>TAGGAA	0.6141502261161804
Mir384	6mer	ARAP1	514	63	68	63	68	24684033	x	6mer	514	NA	0	Mir-384	>TTCCTA	>TAGGAA	0.6141502261161804
Mir384	6mer	C16H20ORF96	522	357	362	357	362	26218821	x	6mer	522	NA	0	Mir-384	>TTCCTA	>TAGGAA	0.6141502261161804
Mir384	6mer	CDH12	474	524	529	524	529	21721124	x	6mer	474	NA	0	Mir-384	>TTCCTA	>TAGGAA	0.6141502261161804
Mir384	6mer	APOA2	331	854	859	854	859	1915758	x	6mer	331	NA	0	Mir-384	>TTCCTA	>TAGGAA	0.6141502261161804
Mir384	6mer	PIP4P1	447	139	144	139	144	19266668	x	6mer	447	NA	0	Mir-384	>TTCCTA	>TAGGAA	0.6141502261161804
Mir384	6mer	MARK4	398	120	125	120	125	10399216	x	6mer	398	NA	0	Mir-384	>TTCCTA	>TAGGAA	0.6141502261161804
Mir384	6mer	VAMP2	366	141	146	141	146	7029564	x	6mer	366	NA	0	Mir-384	>TTCCTA	>TAGGAA	0.6141502261161804
Mir384	6mer	CD207	440	449	454	449	454	18126447	x	6mer	440	NA	0	Mir-384	>TTCCTA	>TAGGAA	0.6141502261161804
Mir384	6mer	FGF7	417	286	291	286	291	12409645	x	6mer	417	NA	0	Mir-384	>TTCCTA	>TAGGAA	0.6141502261161804
Mir384	6mer	THAP9	398	123	128	123	128	10201075	x	6mer	398	NA	0	Mir-384	>TTCCTA	>TAGGAA	0.6141502261161804
Mir384	6mer	LHX2	532	313	318	313	318	28115104	x	6mer	532	NA	0	Mir-384	>TTCCTA	>TAGGAA	0.6141502261161804
Mir384	6mer	HIVEP1	462	245	250	245	250	20165354	x	6mer	462	NA	0	Mir-384	>TTCCTA	>TAGGAA	0.6141502261161804
Mir384	6mer	CTNND2	350	112	117	112	117	4361656	x	6mer	350	NA	0	Mir-384	>TTCCTA	>TAGGAA	0.6141502261161804
Mir384	6mer	KLHL4	350	49	54	49	54	4391193	x	6mer	350	NA	0	Mir-384	>TTCCTA	>TAGGAA	0.6141502261161804
Mir384	6mer	DLL1	447	293	298	293	298	19235348	x	6mer	447	NA	0	Mir-384	>TTCCTA	>TAGGAA	0.6141502261161804
Mir384	6mer	UBAC2	366	775	780	775	780	7141357	x	6mer	366	NA	0	Mir-384	>TTCCTA	>TAGGAA	0.6141502261161804
Mir384	6mer	SRSF7	446	80	85	80	85	18825250	x	6mer	446	NA	0	Mir-384	>TTCCTA	>TAGGAA	0.6141502261161804
Mir384	6mer	MED22	419	71	76	71	76	12868913	x	6mer	419	NA	0	Mir-384	>TTCCTA	>TAGGAA	0.6141502261161804
Mir384	6mer	USP34	486	439	444	439	444	23162872	x	6mer	486	NA	0	Mir-384	>TTCCTA	>TAGGAA	0.6141502261161804
Mir384	6mer	CSF3	485	634	639	634	639	22901709	x	6mer	485	NA	0	Mir-384	>TTCCTA	>TAGGAA	0.6141502261161804
Mir384	6mer	PLEKHS1	513	287	292	287	292	24360733	x	6mer	513	NA	0	Mir-384	>TTCCTA	>TAGGAA	0.6141502261161804
Mir384	6mer	NDOR1	385	350	355	350	355	8983770	x	6mer	385	NA	0	Mir-384	>TTCCTA	>TAGGAA	0.6141502261161804
Mir384	6mer	ZNF384	419	434	439	434	439	12935515	x	6mer	419	NA	0	Mir-384	>TTCCTA	>TAGGAA	0.6141502261161804
Mir384	6mer	MYO1F	425	268	273	268	273	14026929	x	6mer	425	NA	0	Mir-384	>TTCCTA	>TAGGAA	0.6141502261161804
Mir384	6mer	MSH5	440	122	127	122	127	17895617	x	6mer	440	NA	0	Mir-384	>TTCCTA	>TAGGAA	0.6141502261161804
Mir384	6mer	CDH12	538	524	529	524	529	29528290	x	6mer	538	NA	0	Mir-384	>TTCCTA	>TAGGAA	0.6141502261161804
Mir384	6mer	FOXD1	345	35	40	35	40	2808398	x	6mer	345	NA	0	Mir-384	>TTCCTA	>TAGGAA	0.6141502261161804
Mir384	6mer	BEND2	486	708	713	708	713	23437417	x	6mer	486	NA	0	Mir-384	>TTCCTA	>TAGGAA	0.6141502261161804
Mir384	6mer	MCF2	514	517	522	517	522	25067644	x	6mer	514	NA	0	Mir-384	>TTCCTA	>TAGGAA	0.6141502261161804
Mir384	6mer	XRCC4	522	17	22	17	22	25997235	x	6mer	522	NA	0	Mir-384	>TTCCTA	>TAGGAA	0.6141502261161804
Mir384	6mer	TRIP13	514	341	346	341	346	24978429	x	6mer	514	NA	0	Mir-384	>TTCCTA	>TAGGAA	0.6141502261161804
Mir384	6mer	HTR1F	440	29	34	29	34	18182859	x	6mer	440	NA	0	Mir-384	>TTCCTA	>TAGGAA	0.6141502261161804
Mir384	6mer	ZMYND12	366	476	481	476	481	6890933	x	6mer	366	NA	0	Mir-384	>TTCCTA	>TAGGAA	0.6141502261161804
Mir384	6mer	CDC25B	380	888	893	888	893	8443454	x	6mer	380	NA	0	Mir-384	>TTCCTA	>TAGGAA	0.6141502261161804
Mir384	6mer	FAHD1	525	166	171	166	171	27015406	x	6mer	525	NA	0	Mir-384	>TTCCTA	>TAGGAA	0.6141502261161804
Mir384	6mer	FUBP3	525	367	372	367	372	26885485	x	6mer	525	NA	0	Mir-384	>TTCCTA	>TAGGAA	0.6141502261161804
Mir384	6mer	STPG3	366	125	130	125	130	6803116	x	6mer	366	NA	0	Mir-384	>TTCCTA	>TAGGAA	0.6141502261161804
Mir384	6mer	KIF4A	440	414	419	414	419	18235901	x	6mer	440	NA	0	Mir-384	>TTCCTA	>TAGGAA	0.6141502261161804
Mir384	6mer	UGT2B7	366	266	271	266	271	7113290	x	6mer	366	NA	0	Mir-384	>TTCCTA	>TAGGAA	0.6141502261161804
Mir384	6mer	ANKRD1	462	444	449	444	449	19978606	x	6mer	462	NA	0	Mir-384	>TTCCTA	>TAGGAA	0.6141502261161804
Mir384	6mer	GORASP1	447	551	556	551	556	19148148	x	6mer	447	NA	0	Mir-384	>TTCCTA	>TAGGAA	0.6141502261161804
Mir384	6mer	ARHGAP30	345	589	594	589	594	3091764	x	6mer	345	NA	0	Mir-384	>TTCCTA	>TAGGAA	0.6141502261161804
Mir384	6mer	ACTR1B	350	286	291	286	291	4127813	x	6mer	350	NA	0	Mir-384	>TTCCTA	>TAGGAA	0.6141502261161804
Mir384	6mer	VIPAS39	513	415	420	415	420	24511809	x	6mer	513	NA	0	Mir-384	>TTCCTA	>TAGGAA	0.6141502261161804
Mir384	6mer	USP9X	394	352	357	352	357	9717925	x	6mer	394	NA	0	Mir-384	>TTCCTA	>TAGGAA	0.6141502261161804
Mir384	6mer	GTF2A2	350	36	41	36	41	4344399	x	6mer	350	NA	0	Mir-384	>TTCCTA	>TAGGAA	0.6141502261161804
Mir384	6mer	PSMD14	486	262	267	262	267	23403856	x	6mer	486	NA	0	Mir-384	>TTCCTA	>TAGGAA	0.6141502261161804
Mir384	6mer	DNAAF11	553	33	38	33	38	30662877	x	6mer	553	NA	0	Mir-384	>TTCCTA	>TAGGAA	0.6141502261161804
Mir384	6mer	DMRTA1	447	213	218	213	218	19397282	x	6mer	447	NA	0	Mir-384	>TTCCTA	>TAGGAA	0.6141502261161804
Mir384	6mer	STEEP1	420	814	819	814	819	13500187	x	6mer	420	NA	0	Mir-384	>TTCCTA	>TAGGAA	0.6141502261161804
Mir384	6mer	ZNF330	420	157	162	157	162	13211383	x	6mer	420	NA	0	Mir-384	>TTCCTA	>TAGGAA	0.6141502261161804
Mir384	6mer	AATF	440	769	774	769	774	18159961	x	6mer	440	NA	0	Mir-384	>TTCCTA	>TAGGAA	0.6141502261161804
Mir384	6mer	SUOX	462	384	389	384	389	20048113	x	6mer	462	NA	0	Mir-384	>TTCCTA	>TAGGAA	0.6141502261161804
Mir384	6mer	PLA2G3	366	682	687	682	687	7120948	x	6mer	366	NA	0	Mir-384	>TTCCTA	>TAGGAA	0.6141502261161804
Mir384	6mer	BARX2	446	497	502	497	502	18770985	x	6mer	446	NA	0	Mir-384	>TTCCTA	>TAGGAA	0.6141502261161804
Mir384	6mer	LRRC40	525	740	745	740	745	26864357	x	6mer	525	NA	0	Mir-384	>TTCCTA	>TAGGAA	0.6141502261161804
Mir384	6mer	EAF2	486	300	305	300	305	23405769	x	6mer	486	NA	0	Mir-384	>TTCCTA	>TAGGAA	0.6141502261161804
Mir384	6mer	DUS4L	485	867	872	867	872	22578532	x	6mer	485	NA	0	Mir-384	>TTCCTA	>TAGGAA	0.6141502261161804
Mir384	6mer	RRAS2	513	116	121	116	121	24341411	x	6mer	513	NA	0	Mir-384	>TTCCTA	>TAGGAA	0.6141502261161804
Mir384	6mer	RRAGB	351	41	46	41	46	4840872	x	6mer	351	NA	0	Mir-384	>TTCCTA	>TAGGAA	0.6141502261161804
Mir384	6mer	MACF1	538	72	77	72	77	29487835	x	6mer	538	NA	0	Mir-384	>TTCCTA	>TAGGAA	0.6141502261161804
Mir384	6mer	MSS51	419	347	352	347	352	12836251	x	6mer	419	NA	0	Mir-384	>TTCCTA	>TAGGAA	0.6141502261161804
Mir384	6mer	CALHM5	425	28	33	28	33	14167887	x	6mer	425	NA	0	Mir-384	>TTCCTA	>TAGGAA	0.6141502261161804
Mir384	6mer	OTUD7A	530	175	180	175	180	27194085	x	6mer	530	NA	0	Mir-384	>TTCCTA	>TAGGAA	0.6141502261161804
Mir384	6mer	PRDX5	447	127	132	127	132	19117195	x	6mer	447	NA	0	Mir-384	>TTCCTA	>TAGGAA	0.6141502261161804
Mir384	6mer	KLHDC8B	345	436	441	436	441	2754901	x	6mer	345	NA	0	Mir-384	>TTCCTA	>TAGGAA	0.6141502261161804
Mir384	6mer	TANC2	385	674	679	674	679	8875841	x	6mer	385	NA	0	Mir-384	>TTCCTA	>TAGGAA	0.6141502261161804
Mir384	6mer	CNGA1	417	674	679	674	679	12310761	x	6mer	417	NA	0	Mir-384	>TTCCTA	>TAGGAA	0.6141502261161804
Mir384	6mer	MAP3K8	385	386	391	386	391	9048876	x	6mer	385	NA	0	Mir-384	>TTCCTA	>TAGGAA	0.6141502261161804
Mir384	6mer	DIS3L2	548	42	47	42	47	29948654	x	6mer	548	NA	0	Mir-384	>TTCCTA	>TAGGAA	0.6141502261161804
Mir384	6mer	HYKK	380	723	728	723	728	8486971	x	6mer	380	NA	0	Mir-384	>TTCCTA	>TAGGAA	0.6141502261161804
Mir384	6mer	ZKSCAN2	346	836	841	836	841	3518218	x	6mer	346	NA	0	Mir-384	>TTCCTA	>TAGGAA	0.6141502261161804
Mir384	6mer	SEPTIN6	525	103	108	103	108	27166770	x	6mer	525	NA	0	Mir-384	>TTCCTA	>TAGGAA	0.6141502261161804
Mir384	6mer	ISOC1	417	106	111	106	111	12234711	x	6mer	417	NA	0	Mir-384	>TTCCTA	>TAGGAA	0.6141502261161804
Mir384	6mer	CRP	486	187	192	187	192	23417494	x	6mer	486	NA	0	Mir-384	>TTCCTA	>TAGGAA	0.6141502261161804
Mir384	6mer	UBE2R2	398	129	134	129	134	10246513	x	6mer	398	NA	0	Mir-384	>TTCCTA	>TAGGAA	0.6141502261161804
Mir384	6mer	FOXM1	522	284	289	284	289	26094870	x	6mer	522	NA	0	Mir-384	>TTCCTA	>TAGGAA	0.6141502261161804
Mir384	6mer	RPN2	522	311	316	311	316	26221116	x	6mer	522	NA	0	Mir-384	>TTCCTA	>TAGGAA	0.6141502261161804
Mir384	6mer	ISLR2	462	486	491	486	491	20257837	x	6mer	462	NA	0	Mir-384	>TTCCTA	>TAGGAA	0.6141502261161804
Mir384	6mer	AP4S1	385	94	99	94	99	8694256	x	6mer	385	NA	0	Mir-384	>TTCCTA	>TAGGAA	0.6141502261161804
Mir384	6mer	CLCN5	515	213	218	213	218	25466597	x	6mer	515	NA	0	Mir-384	>TTCCTA	>TAGGAA	0.6141502261161804
Mir384	6mer	GLOD4	385	775	780	775	780	8861988	x	6mer	385	NA	0	Mir-384	>TTCCTA	>TAGGAA	0.6141502261161804
Mir384	6mer	SF3B2	446	42	47	42	47	18748679	x	6mer	446	NA	0	Mir-384	>TTCCTA	>TAGGAA	0.6141502261161804
Mir384	6mer	B3GALT9	531	91	96	91	96	27706623	x	6mer	531	NA	0	Mir-384	>TTCCTA	>TAGGAA	0.6141502261161804
Mir384	6mer	MAT2B	330	429	434	429	434	1479885	x	6mer	330	NA	0	Mir-384	>TTCCTA	>TAGGAA	0.6141502261161804
Mir384	6mer	INTU	532	306	311	306	311	28099656	x	6mer	532	NA	0	Mir-384	>TTCCTA	>TAGGAA	0.6141502261161804
Mir384	6mer	CCK	548	41	46	41	46	29982541	x	6mer	548	NA	0	Mir-384	>TTCCTA	>TAGGAA	0.6141502261161804
Mir384	6mer	FRYL	446	68	73	68	73	18856619	x	6mer	446	NA	0	Mir-384	>TTCCTA	>TAGGAA	0.6141502261161804
Mir384	6mer	RIDA	350	215	220	215	220	4157525	x	6mer	350	NA	0	Mir-384	>TTCCTA	>TAGGAA	0.6141502261161804
Mir384	6mer	ALX3	474	637	642	637	642	21699938	x	6mer	474	NA	0	Mir-384	>TTCCTA	>TAGGAA	0.6141502261161804
Mir384	6mer	MARCHF5	515	735	740	735	740	25160295	x	6mer	515	NA	0	Mir-384	>TTCCTA	>TAGGAA	0.6141502261161804
Mir384	6mer	PRICKLE1	358	271	276	271	276	5651342	x	6mer	358	NA	0	Mir-384	>TTCCTA	>TAGGAA	0.6141502261161804
Mir384	6mer	NABP2	485	19	24	19	24	22659932	x	6mer	485	NA	0	Mir-384	>TTCCTA	>TAGGAA	0.6141502261161804
Mir384	6mer	AIG1	380	41	46	41	46	8456870	x	6mer	380	NA	0	Mir-384	>TTCCTA	>TAGGAA	0.6141502261161804
Mir384	6mer	SLC35F5	486	190	195	190	195	23284648	x	6mer	486	NA	0	Mir-384	>TTCCTA	>TAGGAA	0.6141502261161804
Mir384	6mer	ZFYVE27	446	351	356	351	356	18875997	x	6mer	446	NA	0	Mir-384	>TTCCTA	>TAGGAA	0.6141502261161804
Mir384	6mer	RNF122	396	317	322	317	322	10041896	x	6mer	396	NA	0	Mir-384	>TTCCTA	>TAGGAA	0.6141502261161804
Mir384	6mer	DPEP3	553	48	53	48	53	30897850	x	6mer	553	NA	0	Mir-384	>TTCCTA	>TAGGAA	0.6141502261161804
Mir384	6mer	VPS9D1	513	631	636	631	636	24644007	x	6mer	513	NA	0	Mir-384	>TTCCTA	>TAGGAA	0.6141502261161804
Mir384	6mer	ZFHX2	346	425	430	425	430	3255879	x	6mer	346	NA	0	Mir-384	>TTCCTA	>TAGGAA	0.6141502261161804
Mir384	6mer	CCDC122	396	218	223	218	223	9995591	x	6mer	396	NA	0	Mir-384	>TTCCTA	>TAGGAA	0.6141502261161804
Mir384	6mer	ATP6V1C1	440	776	781	776	781	18120186	x	6mer	440	NA	0	Mir-384	>TTCCTA	>TAGGAA	0.6141502261161804
Mir384	6mer	VAMP5	474	116	121	116	121	21927595	x	6mer	474	NA	0	Mir-384	>TTCCTA	>TAGGAA	0.6141502261161804
Mir384	6mer	TIFA	447	511	516	511	516	19089787	x	6mer	447	NA	0	Mir-384	>TTCCTA	>TAGGAA	0.6141502261161804
Mir384	6mer	GSAP	396	313	318	313	318	9884502	x	6mer	396	NA	0	Mir-384	>TTCCTA	>TAGGAA	0.6141502261161804
Mir384	6mer	KBTBD4	425	408	413	408	413	14130606	x	6mer	425	NA	0	Mir-384	>TTCCTA	>TAGGAA	0.6141502261161804
Mir384	6mer	ISLR	425	611	616	611	616	13937154	x	6mer	425	NA	0	Mir-384	>TTCCTA	>TAGGAA	0.6141502261161804
Mir384	6mer	P4HTM	462	74	79	74	79	20148318	x	6mer	462	NA	0	Mir-384	>TTCCTA	>TAGGAA	0.6141502261161804
Mir384	6mer	KRT12	417	34	39	34	39	12618454	x	6mer	417	NA	0	Mir-384	>TTCCTA	>TAGGAA	0.6141502261161804
Mir384	6mer	RYR2	345	581	586	581	586	3050785	x	6mer	345	NA	0	Mir-384	>TTCCTA	>TAGGAA	0.6141502261161804
Mir384	6mer	IFI44	351	305	310	305	310	4423933	x	6mer	351	NA	0	Mir-384	>TTCCTA	>TAGGAA	0.6141502261161804
Mir384	6mer	OLFM1	394	290	295	290	295	9519163	x	6mer	394	NA	0	Mir-384	>TTCCTA	>TAGGAA	0.6141502261161804
Mir384	6mer	UNC45B	525	723	728	723	728	26997225	x	6mer	525	NA	0	Mir-384	>TTCCTA	>TAGGAA	0.6141502261161804
Mir384	6mer	YIPF4	553	112	117	112	117	30581298	x	6mer	553	NA	0	Mir-384	>TTCCTA	>TAGGAA	0.6141502261161804
Mir384	6mer	IFNGR1	462	205	210	205	210	19950947	x	6mer	462	NA	0	Mir-384	>TTCCTA	>TAGGAA	0.6141502261161804
Mir384	6mer	MGARP	385	42	47	42	47	8771916	x	6mer	385	NA	0	Mir-384	>TTCCTA	>TAGGAA	0.6141502261161804
Mir384	6mer	TRPA1	417	663	668	663	668	12576045	x	6mer	417	NA	0	Mir-384	>TTCCTA	>TAGGAA	0.6141502261161804
Mir384	6mer	SOX15	485	221	226	221	226	22889643	x	6mer	485	NA	0	Mir-384	>TTCCTA	>TAGGAA	0.6141502261161804
Mir384	6mer	RCC1L	514	708	713	708	713	25048242	x	6mer	514	NA	0	Mir-384	>TTCCTA	>TAGGAA	0.6141502261161804
Mir384	6mer	B4GALT5	346	399	404	399	404	3500831	x	6mer	346	NA	0	Mir-384	>TTCCTA	>TAGGAA	0.6141502261161804
Mir384	6mer	KIAA1614	531	622	627	622	627	27611162	x	6mer	531	NA	0	Mir-384	>TTCCTA	>TAGGAA	0.6141502261161804
Mir384	6mer	CLEC7A	446	29	34	29	34	19033064	x	6mer	446	NA	0	Mir-384	>TTCCTA	>TAGGAA	0.6141502261161804
Mir384	6mer	C9H11ORF54	345	88	93	88	93	2948927	x	6mer	345	NA	0	Mir-384	>TTCCTA	>TAGGAA	0.6141502261161804
Mir384	6mer	IGFBPL1	530	367	372	367	372	27325388	x	6mer	530	NA	0	Mir-384	>TTCCTA	>TAGGAA	0.6141502261161804
Mir384	6mer	PPIE	446	639	644	639	644	18710445	x	6mer	446	NA	0	Mir-384	>TTCCTA	>TAGGAA	0.6141502261161804
Mir384	6mer	IRX4	514	378	383	378	383	24978169	x	6mer	514	NA	0	Mir-384	>TTCCTA	>TAGGAA	0.6141502261161804
Mir384	6mer	ECT2L	447	17	22	17	22	19241507	x	6mer	447	NA	0	Mir-384	>TTCCTA	>TAGGAA	0.6141502261161804
Mir384	6mer	ATL2	531	151	156	151	156	27823401	x	6mer	531	NA	0	Mir-384	>TTCCTA	>TAGGAA	0.6141502261161804
Mir384	6mer	HMGN5	385	443	448	443	448	9076593	x	6mer	385	NA	0	Mir-384	>TTCCTA	>TAGGAA	0.6141502261161804
Mir384	6mer	CTC1	462	334	339	334	339	20117675	x	6mer	462	NA	0	Mir-384	>TTCCTA	>TAGGAA	0.6141502261161804
Mir384	6mer	ITPR3	446	245	250	245	250	18691965	x	6mer	446	NA	0	Mir-384	>TTCCTA	>TAGGAA	0.6141502261161804
Mir384	6mer	UQCC5	553	207	212	207	212	30738447	x	6mer	553	NA	0	Mir-384	>TTCCTA	>TAGGAA	0.6141502261161804
Mir384	6mer	IL2RG	440	103	108	103	108	18236109	x	6mer	440	NA	0	Mir-384	>TTCCTA	>TAGGAA	0.6141502261161804
Mir384	6mer	TADA2A	524	430	435	430	435	26719228	x	6mer	524	NA	0	Mir-384	>TTCCTA	>TAGGAA	0.6141502261161804
Mir384	6mer	LAPTM5	515	506	511	506	511	25433288	x	6mer	515	NA	0	Mir-384	>TTCCTA	>TAGGAA	0.6141502261161804
Mir384	6mer	CDK2AP1	514	159	164	159	164	25049792	x	6mer	514	NA	0	Mir-384	>TTCCTA	>TAGGAA	0.6141502261161804
Mir384	6mer	POLR2M	513	867	872	867	872	24401754	x	6mer	513	NA	0	Mir-384	>TTCCTA	>TAGGAA	0.6141502261161804
Mir384	6mer	ACOT13	350	84	89	84	89	4368280	x	6mer	350	NA	0	Mir-384	>TTCCTA	>TAGGAA	0.6141502261161804
Mir384	6mer	ZDHHC8	380	574	579	574	579	8526316	x	6mer	380	NA	0	Mir-384	>TTCCTA	>TAGGAA	0.6141502261161804
Mir384	6mer	NSMAF	513	410	415	410	415	24592147	x	6mer	513	NA	0	Mir-384	>TTCCTA	>TAGGAA	0.6141502261161804
Mir384	6mer	SLITRK2	532	230	235	230	235	28378819	x	6mer	532	NA	0	Mir-384	>TTCCTA	>TAGGAA	0.6141502261161804
Mir384	6mer	GBA2	513	160	165	160	165	24589593	x	6mer	513	NA	0	Mir-384	>TTCCTA	>TAGGAA	0.6141502261161804
Mir384	6mer	ANGPT1	419	82	87	82	87	13016000	x	6mer	419	NA	0	Mir-384	>TTCCTA	>TAGGAA	0.6141502261161804
Mir384	6mer	S100B	514	115	120	115	120	25011849	x	6mer	514	NA	0	Mir-384	>TTCCTA	>TAGGAA	0.6141502261161804
Mir384	6mer	PWWP2A	553	216	221	216	221	30653464	x	6mer	553	NA	0	Mir-384	>TTCCTA	>TAGGAA	0.6141502261161804
Mir384	6mer	BRMS1	350	72	77	72	77	4222982	x	6mer	350	NA	0	Mir-384	>TTCCTA	>TAGGAA	0.6141502261161804
Mir384	6mer	MYO1F	532	268	273	268	273	28036483	x	6mer	532	NA	0	Mir-384	>TTCCTA	>TAGGAA	0.6141502261161804
Mir384	6mer	MRM3	462	56	61	56	61	20132067	x	6mer	462	NA	0	Mir-384	>TTCCTA	>TAGGAA	0.6141502261161804
Mir384	6mer	NAT8	333	62	67	62	67	2501208	x	6mer	333	NA	0	Mir-384	>TTCCTA	>TAGGAA	0.6141502261161804
Mir384	6mer	C1H4ORF50	462	478	483	478	483	19877905	x	6mer	462	NA	0	Mir-384	>TTCCTA	>TAGGAA	0.6141502261161804
Mir384	6mer	POLR2D	522	199	204	199	204	26137239	x	6mer	522	NA	0	Mir-384	>TTCCTA	>TAGGAA	0.6141502261161804
Mir384	6mer	USP10	333	331	336	331	336	2698349	x	6mer	333	NA	0	Mir-384	>TTCCTA	>TAGGAA	0.6141502261161804
Mir384	6mer	IL6R	385	837	842	837	842	8681012	x	6mer	385	NA	0	Mir-384	>TTCCTA	>TAGGAA	0.6141502261161804
Mir384	6mer	LHX4	486	279	284	279	284	23079981	x	6mer	486	NA	0	Mir-384	>TTCCTA	>TAGGAA	0.6141502261161804
Mir384	6mer	TMEM141	358	511	516	511	516	5716542	x	6mer	358	NA	0	Mir-384	>TTCCTA	>TAGGAA	0.6141502261161804
Mir384	6mer	DUSP22	346	621	626	621	626	3433496	x	6mer	346	NA	0	Mir-384	>TTCCTA	>TAGGAA	0.6141502261161804
Mir384	6mer	C2H12ORF60	525	437	442	437	442	26833935	x	6mer	525	NA	0	Mir-384	>TTCCTA	>TAGGAA	0.6141502261161804
Mir384	6mer	C2CD3	417	488	493	488	493	12498959	x	6mer	417	NA	0	Mir-384	>TTCCTA	>TAGGAA	0.6141502261161804
Mir384	6mer	AGR2	486	194	199	194	199	23252808	x	6mer	486	NA	0	Mir-384	>TTCCTA	>TAGGAA	0.6141502261161804
Mir384	6mer	NAGA	358	326	331	326	331	5641700	x	6mer	358	NA	0	Mir-384	>TTCCTA	>TAGGAA	0.6141502261161804
Mir384	6mer	SS18L2	553	74	79	74	79	30743599	x	6mer	553	NA	0	Mir-384	>TTCCTA	>TAGGAA	0.6141502261161804
Mir384	6mer	HEMK1	404	242	247	242	247	11177592	x	6mer	404	NA	0	Mir-384	>TTCCTA	>TAGGAA	0.6141502261161804
Mir384	6mer	ITIH1	531	386	391	386	391	27785680	x	6mer	531	NA	0	Mir-384	>TTCCTA	>TAGGAA	0.6141502261161804
Mir384	6mer	TXNDC17	404	81	86	81	86	11139739	x	6mer	404	NA	0	Mir-384	>TTCCTA	>TAGGAA	0.6141502261161804
Mir384	6mer	EPSTI1	358	71	76	71	76	5981717	x	6mer	358	NA	0	Mir-384	>TTCCTA	>TAGGAA	0.6141502261161804
Mir384	6mer	HOXD1	514	70	75	70	75	24775152	x	6mer	514	NA	0	Mir-384	>TTCCTA	>TAGGAA	0.6141502261161804
Mir384	6mer	PUS7	486	920	925	920	925	23302019	x	6mer	486	NA	0	Mir-384	>TTCCTA	>TAGGAA	0.6141502261161804
Mir384	6mer	PSMD14	380	260	265	260	265	8340464	x	6mer	380	NA	0	Mir-384	>TTCCTA	>TAGGAA	0.6141502261161804
Mir384	6mer	MARVELD1	522	636	641	636	641	26188748	x	6mer	522	NA	0	Mir-384	>TTCCTA	>TAGGAA	0.6141502261161804
Mir384	6mer	SYF2	345	350	355	350	355	2993647	x	6mer	345	NA	0	Mir-384	>TTCCTA	>TAGGAA	0.6141502261161804
Mir384	6mer	TCTN3	440	501	506	501	506	18136722	x	6mer	440	NA	0	Mir-384	>TTCCTA	>TAGGAA	0.6141502261161804
Mir384	6mer	INPP5E	419	245	250	245	250	12868279	x	6mer	419	NA	0	Mir-384	>TTCCTA	>TAGGAA	0.6141502261161804
Mir384	6mer	GABARAP	462	313	318	313	318	20115562	x	6mer	462	NA	0	Mir-384	>TTCCTA	>TAGGAA	0.6141502261161804
Mir384	6mer	EMC8	548	21	26	21	26	30102661	x	6mer	548	NA	0	Mir-384	>TTCCTA	>TAGGAA	0.6141502261161804
Mir384	6mer	DNASE2	474	117	122	117	122	21742254	x	6mer	474	NA	0	Mir-384	>TTCCTA	>TAGGAA	0.6141502261161804
Mir384	6mer	SPEG	486	100	105	100	105	23408876	x	6mer	486	NA	0	Mir-384	>TTCCTA	>TAGGAA	0.6141502261161804
Mir384	6mer	MNAT1	398	196	201	196	201	10130428	x	6mer	398	NA	0	Mir-384	>TTCCTA	>TAGGAA	0.6141502261161804
Mir384	6mer	ATXN2	417	190	195	190	195	12534072	x	6mer	417	NA	0	Mir-384	>TTCCTA	>TAGGAA	0.6141502261161804
Mir384	6mer	SULT1E1	553	233	238	233	238	30714617	x	6mer	553	NA	0	Mir-384	>TTCCTA	>TAGGAA	0.6141502261161804
Mir384	6mer	FBXO38	425	118	123	118	123	14015252	x	6mer	425	NA	0	Mir-384	>TTCCTA	>TAGGAA	0.6141502261161804
Mir384	6mer	AFTPH	333	125	130	125	130	2502510	x	6mer	333	NA	0	Mir-384	>TTCCTA	>TAGGAA	0.6141502261161804
Mir384	6mer	NEIL2	351	531	536	531	536	4542985	x	6mer	351	NA	0	Mir-384	>TTCCTA	>TAGGAA	0.6141502261161804
Mir384	6mer	COA4	398	293	298	293	298	10229427	x	6mer	398	NA	0	Mir-384	>TTCCTA	>TAGGAA	0.6141502261161804
Mir384	6mer	SCLY	333	17	22	17	22	2384430	x	6mer	333	NA	0	Mir-384	>TTCCTA	>TAGGAA	0.6141502261161804
Mir384	6mer	SLC20A1	394	588	593	588	593	9615764	x	6mer	394	NA	0	Mir-384	>TTCCTA	>TAGGAA	0.6141502261161804
Mir384	6mer	TM6SF1	396	145	150	145	150	9819452	x	6mer	396	NA	0	Mir-384	>TTCCTA	>TAGGAA	0.6141502261161804
Mir384	6mer	GPR31	385	217	222	217	222	9060323	x	6mer	385	NA	0	Mir-384	>TTCCTA	>TAGGAA	0.6141502261161804
Mir384	6mer	A4GALT	345	465	470	465	470	2874657	x	6mer	345	NA	0	Mir-384	>TTCCTA	>TAGGAA	0.6141502261161804
Mir384	6mer	ODAD2	380	81	86	81	86	8348369	x	6mer	380	NA	0	Mir-384	>TTCCTA	>TAGGAA	0.6141502261161804
Mir384	6mer	HNRNPH2	524	59	64	59	64	26761118	x	6mer	524	NA	0	Mir-384	>TTCCTA	>TAGGAA	0.6141502261161804
Mir384	6mer	MMAA	351	90	95	90	95	4539799	x	6mer	351	NA	0	Mir-384	>TTCCTA	>TAGGAA	0.6141502261161804
Mir384	6mer	ETAA1	345	448	453	448	453	2918344	x	6mer	345	NA	0	Mir-384	>TTCCTA	>TAGGAA	0.6141502261161804
Mir384	6mer	NOG	525	177	182	177	182	26994927	x	6mer	525	NA	0	Mir-384	>TTCCTA	>TAGGAA	0.6141502261161804
Mir384	6mer	ANKRD27	366	161	166	161	166	6722850	x	6mer	366	NA	0	Mir-384	>TTCCTA	>TAGGAA	0.6141502261161804
Mir384	6mer	WDR72	330	16	21	16	21	1598452	x	6mer	330	NA	0	Mir-384	>TTCCTA	>TAGGAA	0.6141502261161804
Mir384	6mer	RPS19BP1	404	323	328	323	328	11188637	x	6mer	404	NA	0	Mir-384	>TTCCTA	>TAGGAA	0.6141502261161804
Mir384	6mer	LYRM1	330	333	338	333	338	1835346	x	6mer	330	NA	0	Mir-384	>TTCCTA	>TAGGAA	0.6141502261161804
Mir384	6mer	ATP6V1G1	398	312	317	312	317	10242113	x	6mer	398	NA	0	Mir-384	>TTCCTA	>TAGGAA	0.6141502261161804
Mir384	6mer	PRKAG1	345	237	242	237	242	2888353	x	6mer	345	NA	0	Mir-384	>TTCCTA	>TAGGAA	0.6141502261161804
Mir384	6mer	NOL11	485	268	273	268	273	22906547	x	6mer	485	NA	0	Mir-384	>TTCCTA	>TAGGAA	0.6141502261161804
Mir384	6mer	SMARCD2	446	288	293	288	293	18934494	x	6mer	446	NA	0	Mir-384	>TTCCTA	>TAGGAA	0.6141502261161804
Mir384	6mer	PIK3R4	330	160	165	160	165	1691037	x	6mer	330	NA	0	Mir-384	>TTCCTA	>TAGGAA	0.6141502261161804
Mir384	6mer	VPS36	358	179	184	179	184	5982618	x	6mer	358	NA	0	Mir-384	>TTCCTA	>TAGGAA	0.6141502261161804
Mir384	6mer	ST3GAL6	548	62	67	62	67	29913701	x	6mer	548	NA	0	Mir-384	>TTCCTA	>TAGGAA	0.6141502261161804
Mir384	6mer	ZFP330	366	125	130	125	130	7189463	x	6mer	366	NA	0	Mir-384	>TTCCTA	>TAGGAA	0.6141502261161804
Mir384	6mer	PAPSS1	345	359	364	359	364	2789816	x	6mer	345	NA	0	Mir-384	>TTCCTA	>TAGGAA	0.6141502261161804
Mir384	6mer	LDHB	358	97	102	97	102	5649832	x	6mer	358	NA	0	Mir-384	>TTCCTA	>TAGGAA	0.6141502261161804
Mir384	6mer	NDUFB5	331	335	340	335	340	1994779	x	6mer	331	NA	0	Mir-384	>TTCCTA	>TAGGAA	0.6141502261161804
Mir384	6mer	DHX38	331	501	506	501	506	2254154	x	6mer	331	NA	0	Mir-384	>TTCCTA	>TAGGAA	0.6141502261161804
Mir384	6mer	DEFB109B	350	46	51	46	51	4195844	x	6mer	350	NA	0	Mir-384	>TTCCTA	>TAGGAA	0.6141502261161804
Mir384	6mer	HHIP	474	86	91	86	91	21763439	x	6mer	474	NA	0	Mir-384	>TTCCTA	>TAGGAA	0.6141502261161804
Mir384	6mer	ERP27	522	52	57	52	57	26083923	x	6mer	522	NA	0	Mir-384	>TTCCTA	>TAGGAA	0.6141502261161804
Mir384	6mer	GPSM2	462	307	312	307	312	19988259	x	6mer	462	NA	0	Mir-384	>TTCCTA	>TAGGAA	0.6141502261161804
Mir384	6mer	CNTN4	485	136	141	136	141	22953668	x	6mer	485	NA	0	Mir-384	>TTCCTA	>TAGGAA	0.6141502261161804
Mir384	6mer	TTPA	358	45	50	45	50	5744931	x	6mer	358	NA	0	Mir-384	>TTCCTA	>TAGGAA	0.6141502261161804
Mir384	6mer	CD300LG	385	854	859	854	859	8873690	x	6mer	385	NA	0	Mir-384	>TTCCTA	>TAGGAA	0.6141502261161804
Mir384	6mer	TP53	417	220	225	220	225	12602489	x	6mer	417	NA	0	Mir-384	>TTCCTA	>TAGGAA	0.6141502261161804
Mir384	6mer	TAF7	380	166	171	166	171	8535725	x	6mer	380	NA	0	Mir-384	>TTCCTA	>TAGGAA	0.6141502261161804
Mir384	6mer	XRCC2	513	411	416	411	416	24380296	x	6mer	513	NA	0	Mir-384	>TTCCTA	>TAGGAA	0.6141502261161804
Mir384	6mer	GPHB5	350	487	492	487	492	4075517	x	6mer	350	NA	0	Mir-384	>TTCCTA	>TAGGAA	0.6141502261161804
Mir384	6mer	SERTAD3	447	360	365	360	365	19465871	x	6mer	447	NA	0	Mir-384	>TTCCTA	>TAGGAA	0.6141502261161804
Mir384	6mer	AMER2	385	185	190	185	190	8755134	x	6mer	385	NA	0	Mir-384	>TTCCTA	>TAGGAA	0.6141502261161804
Mir384	6mer	PLA2G3	330	371	376	371	376	1754451	x	6mer	330	NA	0	Mir-384	>TTCCTA	>TAGGAA	0.6141502261161804
Mir384	6mer	STOML1	385	54	59	54	59	8707364	x	6mer	385	NA	0	Mir-384	>TTCCTA	>TAGGAA	0.6141502261161804
Mir384	6mer	FAN1	358	319	324	319	324	5860962	x	6mer	358	NA	0	Mir-384	>TTCCTA	>TAGGAA	0.6141502261161804
Mir384	6mer	MAT2B	474	628	633	628	633	21737860	x	6mer	474	NA	0	Mir-384	>TTCCTA	>TAGGAA	0.6141502261161804
Mir384	6mer	SNRNP70	396	128	133	128	133	10023686	x	6mer	396	NA	0	Mir-384	>TTCCTA	>TAGGAA	0.6141502261161804
Mir384	6mer	ZDHHC20	514	23	28	23	28	24908884	x	6mer	514	NA	0	Mir-384	>TTCCTA	>TAGGAA	0.6141502261161804
Mir384	6mer	POMK	330	55	60	55	60	1551737	x	6mer	330	NA	0	Mir-384	>TTCCTA	>TAGGAA	0.6141502261161804
Mir384	6mer	MYOG	346	352	357	352	357	3288757	x	6mer	346	NA	0	Mir-384	>TTCCTA	>TAGGAA	0.6141502261161804
Mir384	6mer	ESS2	351	48	53	48	53	4686445	x	6mer	351	NA	0	Mir-384	>TTCCTA	>TAGGAA	0.6141502261161804
Mir384	6mer	TEN1	358	45	50	45	50	5776117	x	6mer	358	NA	0	Mir-384	>TTCCTA	>TAGGAA	0.6141502261161804
Mir384	6mer	TARS3	385	597	602	597	602	8711349	x	6mer	385	NA	0	Mir-384	>TTCCTA	>TAGGAA	0.6141502261161804
Mir384	6mer	HNF4A	525	621	626	621	626	26907314	x	6mer	525	NA	0	Mir-384	>TTCCTA	>TAGGAA	0.6141502261161804
Mir384	6mer	PCNT	525	286	291	286	291	27111890	x	6mer	525	NA	0	Mir-384	>TTCCTA	>TAGGAA	0.6141502261161804
Mir384	6mer	WNK4	346	284	289	284	289	3594499	x	6mer	346	NA	0	Mir-384	>TTCCTA	>TAGGAA	0.6141502261161804
Mir384	6mer	RIPOR1	524	213	218	213	218	26726728	x	6mer	524	NA	0	Mir-384	>TTCCTA	>TAGGAA	0.6141502261161804
Mir384	6mer	PAPSS1	530	464	469	464	469	27282533	x	6mer	530	NA	0	Mir-384	>TTCCTA	>TAGGAA	0.6141502261161804
Mir384	6mer	KCTD21	331	144	149	144	149	2060971	x	6mer	331	NA	0	Mir-384	>TTCCTA	>TAGGAA	0.6141502261161804
Mir384	6mer	COPG1	351	119	124	119	124	4643537	x	6mer	351	NA	0	Mir-384	>TTCCTA	>TAGGAA	0.6141502261161804
Mir384	6mer	CAMSAP1	398	732	737	732	737	10236332	x	6mer	398	NA	0	Mir-384	>TTCCTA	>TAGGAA	0.6141502261161804
Mir384	6mer	GFOD2	530	462	467	462	467	27527927	x	6mer	530	NA	0	Mir-384	>TTCCTA	>TAGGAA	0.6141502261161804
Mir384	6mer	RNF34	522	748	753	748	753	26169086	x	6mer	522	NA	0	Mir-384	>TTCCTA	>TAGGAA	0.6141502261161804
Mir384	6mer	POU4F2	446	15	20	15	20	18808246	x	6mer	446	NA	0	Mir-384	>TTCCTA	>TAGGAA	0.6141502261161804
Mir384	6mer	NAF1	538	97	102	97	102	29578833	x	6mer	538	NA	0	Mir-384	>TTCCTA	>TAGGAA	0.6141502261161804
Mir384	6mer	C8H7ORF57	474	383	388	383	388	21814659	x	6mer	474	NA	0	Mir-384	>TTCCTA	>TAGGAA	0.6141502261161804
Mir384	6mer	TAF1C	404	79	84	79	84	11165274	x	6mer	404	NA	0	Mir-384	>TTCCTA	>TAGGAA	0.6141502261161804
Mir384	6mer	PRKAG1	358	155	160	155	160	5652581	x	6mer	358	NA	0	Mir-384	>TTCCTA	>TAGGAA	0.6141502261161804
Mir384	6mer	CA5B	380	299	304	299	304	8610590	x	6mer	380	NA	0	Mir-384	>TTCCTA	>TAGGAA	0.6141502261161804
Mir384	6mer	PPP3CC	485	238	243	238	243	22675119	x	6mer	485	NA	0	Mir-384	>TTCCTA	>TAGGAA	0.6141502261161804
Mir384	6mer	WDSUB1	531	168	173	168	173	27728146	x	6mer	531	NA	0	Mir-384	>TTCCTA	>TAGGAA	0.6141502261161804
Mir384	6mer	ZNF784	513	19	24	19	24	24525578	x	6mer	513	NA	0	Mir-384	>TTCCTA	>TAGGAA	0.6141502261161804
Mir384	6mer	NFKBIA	446	425	430	425	430	18803369	x	6mer	446	NA	0	Mir-384	>TTCCTA	>TAGGAA	0.6141502261161804
Mir384	6mer	SRPRA	525	647	652	647	652	26947456	x	6mer	525	NA	0	Mir-384	>TTCCTA	>TAGGAA	0.6141502261161804
Mir384	6mer	LMNB1	366	536	541	536	541	7178873	x	6mer	366	NA	0	Mir-384	>TTCCTA	>TAGGAA	0.6141502261161804
Mir384	6mer	COLEC12	380	341	346	341	346	8555857	x	6mer	380	NA	0	Mir-384	>TTCCTA	>TAGGAA	0.6141502261161804
Mir384	6mer	METTL21C	440	114	119	114	119	18206787	x	6mer	440	NA	0	Mir-384	>TTCCTA	>TAGGAA	0.6141502261161804
Mir384	6mer	HECTD1	514	233	238	233	238	24960616	x	6mer	514	NA	0	Mir-384	>TTCCTA	>TAGGAA	0.6141502261161804
Mir384	6mer	PRC1	345	149	154	149	154	2846100	x	6mer	345	NA	0	Mir-384	>TTCCTA	>TAGGAA	0.6141502261161804
Mir384	6mer	ANO2	531	224	229	224	229	27792755	x	6mer	531	NA	0	Mir-384	>TTCCTA	>TAGGAA	0.6141502261161804
Mir384	6mer	KIF7	351	142	147	142	147	4471486	x	6mer	351	NA	0	Mir-384	>TTCCTA	>TAGGAA	0.6141502261161804
Mir384	6mer	MZB1	394	82	87	82	87	9388759	x	6mer	394	NA	0	Mir-384	>TTCCTA	>TAGGAA	0.6141502261161804
Mir384	6mer	PITHD1	425	22	27	22	27	13995204	x	6mer	425	NA	0	Mir-384	>TTCCTA	>TAGGAA	0.6141502261161804
Mir384	6mer	KDM3A	380	207	212	207	212	8387427	x	6mer	380	NA	0	Mir-384	>TTCCTA	>TAGGAA	0.6141502261161804
Mir384	6mer	MECR	330	20	25	20	25	1653724	x	6mer	330	NA	0	Mir-384	>TTCCTA	>TAGGAA	0.6141502261161804
Mir384	6mer	SPI1	485	286	291	286	291	22769922	x	6mer	485	NA	0	Mir-384	>TTCCTA	>TAGGAA	0.6141502261161804
Mir384	6mer	PRRG3	345	142	147	142	147	3188378	x	6mer	345	NA	0	Mir-384	>TTCCTA	>TAGGAA	0.6141502261161804
Mir384	6mer	RAB5A	446	197	202	197	202	19051777	x	6mer	446	NA	0	Mir-384	>TTCCTA	>TAGGAA	0.6141502261161804
Mir384	6mer	CCL11	553	55	60	55	60	30867207	x	6mer	553	NA	0	Mir-384	>TTCCTA	>TAGGAA	0.6141502261161804
Mir384	6mer	SNX2	514	464	469	464	469	24953921	x	6mer	514	NA	0	Mir-384	>TTCCTA	>TAGGAA	0.6141502261161804
Mir384	6mer	LRRC23	531	260	265	260	265	27793972	x	6mer	531	NA	0	Mir-384	>TTCCTA	>TAGGAA	0.6141502261161804
Mir384	6mer	STMN1	485	406	411	406	411	22790387	x	6mer	485	NA	0	Mir-384	>TTCCTA	>TAGGAA	0.6141502261161804
Mir384	6mer	DCAF13	404	164	169	164	169	11226979	x	6mer	404	NA	0	Mir-384	>TTCCTA	>TAGGAA	0.6141502261161804
Mir384	6mer	CTDNEP1	350	79	84	79	84	4012754	x	6mer	350	NA	0	Mir-384	>TTCCTA	>TAGGAA	0.6141502261161804
Mir384	6mer	TLR10	462	484	489	484	489	19875671	x	6mer	462	NA	0	Mir-384	>TTCCTA	>TAGGAA	0.6141502261161804
Mir384	6mer	IGFBP5	366	63	68	63	68	7005392	x	6mer	366	NA	0	Mir-384	>TTCCTA	>TAGGAA	0.6141502261161804
Mir384	6mer	SMAP1	331	181	186	181	186	2148364	x	6mer	331	NA	0	Mir-384	>TTCCTA	>TAGGAA	0.6141502261161804
Mir384	6mer	OTOF	514	570	575	570	575	25039343	x	6mer	514	NA	0	Mir-384	>TTCCTA	>TAGGAA	0.6141502261161804
Mir384	6mer	EMID1	515	533	538	533	538	25356648	x	6mer	515	NA	0	Mir-384	>TTCCTA	>TAGGAA	0.6141502261161804
Mir384	6mer	LDHA	351	146	151	146	151	4590451	x	6mer	351	NA	0	Mir-384	>TTCCTA	>TAGGAA	0.6141502261161804
Mir384	6mer	TCIM	398	113	118	113	118	10444164	x	6mer	398	NA	0	Mir-384	>TTCCTA	>TAGGAA	0.6141502261161804
Mir384	6mer	DHDH	366	435	440	435	440	6726638	x	6mer	366	NA	0	Mir-384	>TTCCTA	>TAGGAA	0.6141502261161804
Mir384	6mer	TANGO2	514	724	729	724	729	24860756	x	6mer	514	NA	0	Mir-384	>TTCCTA	>TAGGAA	0.6141502261161804
Mir384	6mer	PRRG1	380	521	526	521	526	8612098	x	6mer	380	NA	0	Mir-384	>TTCCTA	>TAGGAA	0.6141502261161804
Mir384	6mer	OS9	440	579	584	579	584	17979225	x	6mer	440	NA	0	Mir-384	>TTCCTA	>TAGGAA	0.6141502261161804
Mir384	6mer	LRRC23	346	173	178	173	178	3412052	x	6mer	346	NA	0	Mir-384	>TTCCTA	>TAGGAA	0.6141502261161804
Mir384	6mer	PLCB2	485	28	33	28	33	22625609	x	6mer	485	NA	0	Mir-384	>TTCCTA	>TAGGAA	0.6141502261161804
Mir384	6mer	CRIP3	331	143	148	143	148	2131213	x	6mer	331	NA	0	Mir-384	>TTCCTA	>TAGGAA	0.6141502261161804
Mir384	6mer	C26H20ORF96	486	344	349	344	349	23344799	x	6mer	486	NA	0	Mir-384	>TTCCTA	>TAGGAA	0.6141502261161804
Mir384	6mer	SERP2	525	73	78	73	78	26953351	x	6mer	525	NA	0	Mir-384	>TTCCTA	>TAGGAA	0.6141502261161804
Mir384	6mer	PGAM1	522	260	265	260	265	26188217	x	6mer	522	NA	0	Mir-384	>TTCCTA	>TAGGAA	0.6141502261161804
Mir384	6mer	OAS1F	366	291	296	291	296	7088474	x	6mer	366	NA	0	Mir-384	>TTCCTA	>TAGGAA	0.6141502261161804
Mir384	6mer	SDHC	524	732	737	732	737	26351840	x	6mer	524	NA	0	Mir-384	>TTCCTA	>TAGGAA	0.6141502261161804
Mir384	6mer	TNFRSF11B	440	179	184	179	184	18120781	x	6mer	440	NA	0	Mir-384	>TTCCTA	>TAGGAA	0.6141502261161804
Mir384	6mer	PIP4P1	331	409	414	409	414	1942299	x	6mer	331	NA	0	Mir-384	>TTCCTA	>TAGGAA	0.6141502261161804
Mir384	6mer	KERA	538	391	396	391	396	29648523	x	6mer	538	NA	0	Mir-384	>TTCCTA	>TAGGAA	0.6141502261161804
Mir384	6mer	PRRT1	350	324	329	324	329	4145685	x	6mer	350	NA	0	Mir-384	>TTCCTA	>TAGGAA	0.6141502261161804
Mir384	6mer	ABHD16A	394	28	33	28	33	9364765	x	6mer	394	NA	0	Mir-384	>TTCCTA	>TAGGAA	0.6141502261161804
Mir384	6mer	CCR2	346	526	531	526	531	3448756	x	6mer	346	NA	0	Mir-384	>TTCCTA	>TAGGAA	0.6141502261161804
Mir384	6mer	DPP7	462	173	178	173	178	20032004	x	6mer	462	NA	0	Mir-384	>TTCCTA	>TAGGAA	0.6141502261161804
Mir384	6mer	ADGRG3	446	57	62	57	62	18917591	x	6mer	446	NA	0	Mir-384	>TTCCTA	>TAGGAA	0.6141502261161804
Mir384	6mer	SPIN4	514	187	192	187	192	25072288	x	6mer	514	NA	0	Mir-384	>TTCCTA	>TAGGAA	0.6141502261161804
Mir384	6mer	KLHL8	485	102	107	102	107	22737618	x	6mer	485	NA	0	Mir-384	>TTCCTA	>TAGGAA	0.6141502261161804
Mir384	6mer	NEXN	525	116	121	116	121	26864949	x	6mer	525	NA	0	Mir-384	>TTCCTA	>TAGGAA	0.6141502261161804
Mir384	6mer	GGA1	419	415	420	415	420	12951367	x	6mer	419	NA	0	Mir-384	>TTCCTA	>TAGGAA	0.6141502261161804
Mir384	6mer	GTF2A2	419	36	41	36	41	12712010	x	6mer	419	NA	0	Mir-384	>TTCCTA	>TAGGAA	0.6141502261161804
Mir384	6mer	SLC2A8	350	72	77	72	77	4114512	x	6mer	350	NA	0	Mir-384	>TTCCTA	>TAGGAA	0.6141502261161804
Mir384	6mer	TAX1BP3	474	785	790	785	790	21998941	x	6mer	474	NA	0	Mir-384	>TTCCTA	>TAGGAA	0.6141502261161804
Mir384	6mer	CBY1	419	155	160	155	160	12952122	x	6mer	419	NA	0	Mir-384	>TTCCTA	>TAGGAA	0.6141502261161804
Mir384	6mer	LRP1	420	492	497	492	497	13306876	x	6mer	420	NA	0	Mir-384	>TTCCTA	>TAGGAA	0.6141502261161804
Mir384	6mer	C9H19ORF84	462	358	363	358	363	20011863	x	6mer	462	NA	0	Mir-384	>TTCCTA	>TAGGAA	0.6141502261161804
Mir384	6mer	DGCR8	440	488	493	488	493	18176960	x	6mer	440	NA	0	Mir-384	>TTCCTA	>TAGGAA	0.6141502261161804
Mir384	6mer	LAMA4	514	170	175	170	175	25017829	x	6mer	514	NA	0	Mir-384	>TTCCTA	>TAGGAA	0.6141502261161804
Mir384	6mer	NABP2	385	19	24	19	24	8841035	x	6mer	385	NA	0	Mir-384	>TTCCTA	>TAGGAA	0.6141502261161804
Mir384	6mer	RTCB	333	571	576	571	576	2524424	x	6mer	333	NA	0	Mir-384	>TTCCTA	>TAGGAA	0.6141502261161804
Mir384	6mer	PAPSS1	531	475	480	475	480	27696686	x	6mer	531	NA	0	Mir-384	>TTCCTA	>TAGGAA	0.6141502261161804
Mir384	6mer	CDRT1	330	225	230	225	230	1782012	x	6mer	330	NA	0	Mir-384	>TTCCTA	>TAGGAA	0.6141502261161804
Mir384	6mer	MLH3	366	786	791	786	791	6922551	x	6mer	366	NA	0	Mir-384	>TTCCTA	>TAGGAA	0.6141502261161804
Mir384	6mer	SPIDR	425	195	200	195	200	14235317	x	6mer	425	NA	0	Mir-384	>TTCCTA	>TAGGAA	0.6141502261161804
Mir384	6mer	DPEP2NB	345	589	594	589	594	3145628	x	6mer	345	NA	0	Mir-384	>TTCCTA	>TAGGAA	0.6141502261161804
Mir384	6mer	RELA	394	674	679	674	679	9501699	x	6mer	394	NA	0	Mir-384	>TTCCTA	>TAGGAA	0.6141502261161804
Mir384	6mer	ANXA13	380	272	277	272	277	8307849	x	6mer	380	NA	0	Mir-384	>TTCCTA	>TAGGAA	0.6141502261161804
Mir384	6mer	LRIF1	514	614	619	614	619	24830644	x	6mer	514	NA	0	Mir-384	>TTCCTA	>TAGGAA	0.6141502261161804
Mir384	6mer	FAM89B	417	109	114	109	114	12512742	x	6mer	417	NA	0	Mir-384	>TTCCTA	>TAGGAA	0.6141502261161804
Mir384	6mer	HAND1	440	234	239	234	239	17921444	x	6mer	440	NA	0	Mir-384	>TTCCTA	>TAGGAA	0.6141502261161804
Mir384	6mer	UTP3	350	486	491	486	491	4165547	x	6mer	350	NA	0	Mir-384	>TTCCTA	>TAGGAA	0.6141502261161804
Mir384	6mer	OGDH	530	117	122	117	122	27348760	x	6mer	530	NA	0	Mir-384	>TTCCTA	>TAGGAA	0.6141502261161804
Mir384	6mer	LAMA1	538	153	158	153	158	29697496	x	6mer	538	NA	0	Mir-384	>TTCCTA	>TAGGAA	0.6141502261161804
Mir384	6mer	COL6A3	532	477	482	477	482	28143695	x	6mer	532	NA	0	Mir-384	>TTCCTA	>TAGGAA	0.6141502261161804
Mir384	6mer	ZKSCAN3	366	608	613	608	613	7166571	x	6mer	366	NA	0	Mir-384	>TTCCTA	>TAGGAA	0.6141502261161804
Mir384	6mer	AHNAK	440	412	417	412	417	18020618	x	6mer	440	NA	0	Mir-384	>TTCCTA	>TAGGAA	0.6141502261161804
Mir384	6mer	ACSS2	351	726	731	726	731	4731152	x	6mer	351	NA	0	Mir-384	>TTCCTA	>TAGGAA	0.6141502261161804
Mir384	6mer	BTBD7	446	208	213	208	213	19024608	x	6mer	446	NA	0	Mir-384	>TTCCTA	>TAGGAA	0.6141502261161804
Mir384	6mer	HFE	462	105	110	105	110	20166819	x	6mer	462	NA	0	Mir-384	>TTCCTA	>TAGGAA	0.6141502261161804
Mir384	6mer	CLXN	425	170	175	170	175	14235394	x	6mer	425	NA	0	Mir-384	>TTCCTA	>TAGGAA	0.6141502261161804
Mir384	6mer	CTR9	553	353	358	353	358	30529464	x	6mer	553	NA	0	Mir-384	>TTCCTA	>TAGGAA	0.6141502261161804
Mir384	6mer	RTKN2	486	610	615	610	615	23037735	x	6mer	486	NA	0	Mir-384	>TTCCTA	>TAGGAA	0.6141502261161804
Mir384	6mer	DNAJC17	350	35	40	35	40	4340271	x	6mer	350	NA	0	Mir-384	>TTCCTA	>TAGGAA	0.6141502261161804
Mir384	6mer	USP24	425	465	470	465	470	13983333	x	6mer	425	NA	0	Mir-384	>TTCCTA	>TAGGAA	0.6141502261161804
Mir384	6mer	CENPQ	419	213	218	213	218	12927005	x	6mer	419	NA	0	Mir-384	>TTCCTA	>TAGGAA	0.6141502261161804
Mir384	6mer	MRPL34	440	217	222	217	222	17936916	x	6mer	440	NA	0	Mir-384	>TTCCTA	>TAGGAA	0.6141502261161804
Mir384	6mer	MSH3	380	467	472	467	472	8553911	x	6mer	380	NA	0	Mir-384	>TTCCTA	>TAGGAA	0.6141502261161804
Mir384	6mer	DNAJC19	398	544	549	544	549	10188066	x	6mer	398	NA	0	Mir-384	>TTCCTA	>TAGGAA	0.6141502261161804
Mir384	6mer	ROBO4	530	56	61	56	61	27372503	x	6mer	530	NA	0	Mir-384	>TTCCTA	>TAGGAA	0.6141502261161804
Mir384	6mer	SLC20A1	346	647	652	647	652	3471549	x	6mer	346	NA	0	Mir-384	>TTCCTA	>TAGGAA	0.6141502261161804
Mir384	6mer	ABR	446	56	61	56	61	18947720	x	6mer	446	NA	0	Mir-384	>TTCCTA	>TAGGAA	0.6141502261161804
Mir384	6mer	DNAJC19	548	53	58	53	58	29909357	x	6mer	548	NA	0	Mir-384	>TTCCTA	>TAGGAA	0.6141502261161804
Mir384	6mer	PKM	486	275	280	275	280	23394095	x	6mer	486	NA	0	Mir-384	>TTCCTA	>TAGGAA	0.6141502261161804
Mir384	6mer	ZCCHC10	366	177	182	177	182	7024021	x	6mer	366	NA	0	Mir-384	>TTCCTA	>TAGGAA	0.6141502261161804
Mir384	6mer	APPL1	513	370	375	370	375	24598859	x	6mer	513	NA	0	Mir-384	>TTCCTA	>TAGGAA	0.6141502261161804
Mir384	6mer	TM2D2	447	120	125	120	125	19495880	x	6mer	447	NA	0	Mir-384	>TTCCTA	>TAGGAA	0.6141502261161804
Mir384	6mer	CDK2AP1	366	159	164	159	164	7086279	x	6mer	366	NA	0	Mir-384	>TTCCTA	>TAGGAA	0.6141502261161804
Mir384	6mer	GDF15	531	160	165	160	165	27654556	x	6mer	531	NA	0	Mir-384	>TTCCTA	>TAGGAA	0.6141502261161804
Mir384	6mer	IQCM	486	76	81	76	81	23191367	x	6mer	486	NA	0	Mir-384	>TTCCTA	>TAGGAA	0.6141502261161804
Mir384	6mer	RAPGEF4	525	179	184	179	184	26889782	x	6mer	525	NA	0	Mir-384	>TTCCTA	>TAGGAA	0.6141502261161804
Mir384	6mer	AKAP1	425	609	614	609	614	14279339	x	6mer	425	NA	0	Mir-384	>TTCCTA	>TAGGAA	0.6141502261161804
Mir384	6mer	OCEL1	419	214	219	214	219	12743369	x	6mer	419	NA	0	Mir-384	>TTCCTA	>TAGGAA	0.6141502261161804
Mir384	6mer	SLC2A8	366	372	377	372	377	6809304	x	6mer	366	NA	0	Mir-384	>TTCCTA	>TAGGAA	0.6141502261161804
Mir384	6mer	SMIM8	446	224	229	224	229	18684518	x	6mer	446	NA	0	Mir-384	>TTCCTA	>TAGGAA	0.6141502261161804
Mir384	6mer	OTOR	474	390	395	390	395	21954996	x	6mer	474	NA	0	Mir-384	>TTCCTA	>TAGGAA	0.6141502261161804
Mir384	6mer	CCR8	531	125	130	125	130	27780493	x	6mer	531	NA	0	Mir-384	>TTCCTA	>TAGGAA	0.6141502261161804
Mir384	6mer	IFNGR1	538	279	284	279	284	29712933	x	6mer	538	NA	0	Mir-384	>TTCCTA	>TAGGAA	0.6141502261161804
Mir384	6mer	HSF2	366	749	754	749	754	7213365	x	6mer	366	NA	0	Mir-384	>TTCCTA	>TAGGAA	0.6141502261161804
Mir384	6mer	FAP	398	254	259	254	259	10113174	x	6mer	398	NA	0	Mir-384	>TTCCTA	>TAGGAA	0.6141502261161804
Mir384	6mer	EVA1A	513	595	600	595	600	24371446	x	6mer	513	NA	0	Mir-384	>TTCCTA	>TAGGAA	0.6141502261161804
Mir384	6mer	RINT1	350	183	188	183	188	4212730	x	6mer	350	NA	0	Mir-384	>TTCCTA	>TAGGAA	0.6141502261161804
Mir384	6mer	HSH2D	394	90	95	90	95	9407224	x	6mer	394	NA	0	Mir-384	>TTCCTA	>TAGGAA	0.6141502261161804
Mir384	6mer	NR2C2AP	425	475	480	475	480	14020978	x	6mer	425	NA	0	Mir-384	>TTCCTA	>TAGGAA	0.6141502261161804
Mir384	6mer	MAP2K1	474	411	416	411	416	21665765	x	6mer	474	NA	0	Mir-384	>TTCCTA	>TAGGAA	0.6141502261161804
Mir384	6mer	ESAM	350	200	205	200	205	4005748	x	6mer	350	NA	0	Mir-384	>TTCCTA	>TAGGAA	0.6141502261161804
Mir384	6mer	NOL11	331	794	799	794	799	2279253	x	6mer	331	NA	0	Mir-384	>TTCCTA	>TAGGAA	0.6141502261161804
Mir384	6mer	NSUN4	485	129	134	129	134	22799199	x	6mer	485	NA	0	Mir-384	>TTCCTA	>TAGGAA	0.6141502261161804
Mir384	6mer	SLC6A20	532	140	145	140	145	28183580	x	6mer	532	NA	0	Mir-384	>TTCCTA	>TAGGAA	0.6141502261161804
Mir384	6mer	PIGZ	553	300	305	300	305	30612602	x	6mer	553	NA	0	Mir-384	>TTCCTA	>TAGGAA	0.6141502261161804
Mir384	6mer	SPG11	419	677	682	677	682	12709974	x	6mer	419	NA	0	Mir-384	>TTCCTA	>TAGGAA	0.6141502261161804
Mir384	6mer	FOXP3	417	81	86	81	86	12681726	x	6mer	417	NA	0	Mir-384	>TTCCTA	>TAGGAA	0.6141502261161804
Mir384	6mer	SCAI	419	785	790	785	790	12872480	x	6mer	419	NA	0	Mir-384	>TTCCTA	>TAGGAA	0.6141502261161804
Mir384	6mer	HAS2	394	407	412	407	412	9598570	x	6mer	394	NA	0	Mir-384	>TTCCTA	>TAGGAA	0.6141502261161804
Mir384	6mer	GRM3	524	173	178	173	178	26551010	x	6mer	524	NA	0	Mir-384	>TTCCTA	>TAGGAA	0.6141502261161804
Mir384	6mer	TRIM7	553	707	712	707	712	30810322	x	6mer	553	NA	0	Mir-384	>TTCCTA	>TAGGAA	0.6141502261161804
Mir384	6mer	LPAR3	514	463	468	463	468	24836141	x	6mer	514	NA	0	Mir-384	>TTCCTA	>TAGGAA	0.6141502261161804
Mir384	6mer	R3HDM1	333	671	676	671	676	2372189	x	6mer	333	NA	0	Mir-384	>TTCCTA	>TAGGAA	0.6141502261161804
Mir384	6mer	NPY5R	331	179	184	179	184	2018271	x	6mer	331	NA	0	Mir-384	>TTCCTA	>TAGGAA	0.6141502261161804
Mir384	6mer	SLC4A1AP	530	124	129	124	129	27436658	x	6mer	530	NA	0	Mir-384	>TTCCTA	>TAGGAA	0.6141502261161804
Mir384	6mer	ABHD16A	404	29	34	29	34	11032805	x	6mer	404	NA	0	Mir-384	>TTCCTA	>TAGGAA	0.6141502261161804
Mir384	6mer	SMLR1	446	48	53	48	53	18680243	x	6mer	446	NA	0	Mir-384	>TTCCTA	>TAGGAA	0.6141502261161804
Mir384	6mer	STK19	346	296	301	296	301	3439564	x	6mer	346	NA	0	Mir-384	>TTCCTA	>TAGGAA	0.6141502261161804
Mir384	6mer	LRRC49	350	150	155	150	155	4346347	x	6mer	350	NA	0	Mir-384	>TTCCTA	>TAGGAA	0.6141502261161804
Mir384	6mer	SESTD1	486	320	325	320	325	23401565	x	6mer	486	NA	0	Mir-384	>TTCCTA	>TAGGAA	0.6141502261161804
Mir384	6mer	CLSTN3	548	206	211	206	211	30005474	x	6mer	548	NA	0	Mir-384	>TTCCTA	>TAGGAA	0.6141502261161804
Mir384	6mer	IL12A	366	53	58	53	58	6782347	x	6mer	366	NA	0	Mir-384	>TTCCTA	>TAGGAA	0.6141502261161804
Mir384	6mer	VPS33A	398	242	247	242	247	10374115	x	6mer	398	NA	0	Mir-384	>TTCCTA	>TAGGAA	0.6141502261161804
Mir384	6mer	DNAJC18	366	57	62	57	62	7174821	x	6mer	366	NA	0	Mir-384	>TTCCTA	>TAGGAA	0.6141502261161804
Mir384	6mer	APPL2	330	790	795	790	795	1639875	x	6mer	330	NA	0	Mir-384	>TTCCTA	>TAGGAA	0.6141502261161804
Mir384	6mer	DNER	346	413	418	413	418	3366307	x	6mer	346	NA	0	Mir-384	>TTCCTA	>TAGGAA	0.6141502261161804
Mir384	6mer	OVCH1	420	150	155	150	155	13301590	x	6mer	420	NA	0	Mir-384	>TTCCTA	>TAGGAA	0.6141502261161804
Mir384	6mer	ST3GAL5	553	218	223	218	223	30574227	x	6mer	553	NA	0	Mir-384	>TTCCTA	>TAGGAA	0.6141502261161804
Mir384	6mer	SENP8	513	431	436	431	436	24399766	x	6mer	513	NA	0	Mir-384	>TTCCTA	>TAGGAA	0.6141502261161804
Mir384	6mer	RANBP3L	330	240	245	240	245	1482592	x	6mer	330	NA	0	Mir-384	>TTCCTA	>TAGGAA	0.6141502261161804
Mir384	6mer	HORMAD2	440	774	779	774	779	18175872	x	6mer	440	NA	0	Mir-384	>TTCCTA	>TAGGAA	0.6141502261161804
Mir384	6mer	ING4	358	111	116	111	116	5646565	x	6mer	358	NA	0	Mir-384	>TTCCTA	>TAGGAA	0.6141502261161804
Mir384	6mer	TIPRL	515	214	219	214	219	25174683	x	6mer	515	NA	0	Mir-384	>TTCCTA	>TAGGAA	0.6141502261161804
Mir384	6mer	SOCS2	538	792	797	792	797	29648240	x	6mer	538	NA	0	Mir-384	>TTCCTA	>TAGGAA	0.6141502261161804
Mir384	6mer	FKBP1B	417	372	377	372	377	12462162	x	6mer	417	NA	0	Mir-384	>TTCCTA	>TAGGAA	0.6141502261161804
Mir384	6mer	CHAF1B	345	483	488	483	488	2779580	x	6mer	345	NA	0	Mir-384	>TTCCTA	>TAGGAA	0.6141502261161804
Mir384	6mer	TTC39C	396	311	316	311	316	9967234	x	6mer	396	NA	0	Mir-384	>TTCCTA	>TAGGAA	0.6141502261161804
Mir384	6mer	TGM4	366	519	524	519	524	6992190	x	6mer	366	NA	0	Mir-384	>TTCCTA	>TAGGAA	0.6141502261161804
Mir384	6mer	LSM4	417	484	489	484	489	12343044	x	6mer	417	NA	0	Mir-384	>TTCCTA	>TAGGAA	0.6141502261161804
Mir384	6mer	CCDC122	420	218	223	218	223	13430998	x	6mer	420	NA	0	Mir-384	>TTCCTA	>TAGGAA	0.6141502261161804
Mir384	6mer	LAYN	515	226	231	226	231	25263535	x	6mer	515	NA	0	Mir-384	>TTCCTA	>TAGGAA	0.6141502261161804
Mir384	6mer	OSBPL7	513	123	128	123	128	24419787	x	6mer	513	NA	0	Mir-384	>TTCCTA	>TAGGAA	0.6141502261161804
Mir384	6mer	CAPN10	486	288	293	288	293	23327835	x	6mer	486	NA	0	Mir-384	>TTCCTA	>TAGGAA	0.6141502261161804
Mir384	6mer	CISD2	425	617	622	617	622	14042572	x	6mer	425	NA	0	Mir-384	>TTCCTA	>TAGGAA	0.6141502261161804
Mir384	6mer	PFAS	404	157	162	157	162	11141737	x	6mer	404	NA	0	Mir-384	>TTCCTA	>TAGGAA	0.6141502261161804
Mir384	6mer	DHFR	513	244	249	244	249	24389568	x	6mer	513	NA	0	Mir-384	>TTCCTA	>TAGGAA	0.6141502261161804
Mir384	6mer	MYH14	425	303	308	303	308	14263162	x	6mer	425	NA	0	Mir-384	>TTCCTA	>TAGGAA	0.6141502261161804
Mir384	6mer	METRNL	333	171	176	171	176	2696830	x	6mer	333	NA	0	Mir-384	>TTCCTA	>TAGGAA	0.6141502261161804
Mir384	6mer	OSGIN2	417	583	588	583	588	12577509	x	6mer	417	NA	0	Mir-384	>TTCCTA	>TAGGAA	0.6141502261161804
Mir384	6mer	TIGD4	532	179	184	179	184	28090507	x	6mer	532	NA	0	Mir-384	>TTCCTA	>TAGGAA	0.6141502261161804
Mir384	6mer	PRRG3	420	136	141	136	141	13502243	x	6mer	420	NA	0	Mir-384	>TTCCTA	>TAGGAA	0.6141502261161804
Mir384	6mer	RGN	358	349	354	349	354	5805790	x	6mer	358	NA	0	Mir-384	>TTCCTA	>TAGGAA	0.6141502261161804
Mir384	6mer	ERAL1	350	256	261	256	261	4105317	x	6mer	350	NA	0	Mir-384	>TTCCTA	>TAGGAA	0.6141502261161804
Mir384	6mer	ZBTB6	331	381	386	381	386	2025291	x	6mer	331	NA	0	Mir-384	>TTCCTA	>TAGGAA	0.6141502261161804
Mir384	6mer	NSMAF	385	205	210	205	210	9016503	x	6mer	385	NA	0	Mir-384	>TTCCTA	>TAGGAA	0.6141502261161804
Mir384	6mer	MMP8	525	617	622	617	622	26951338	x	6mer	525	NA	0	Mir-384	>TTCCTA	>TAGGAA	0.6141502261161804
Mir384	6mer	THEMIS2	524	907	912	907	912	26377701	x	6mer	524	NA	0	Mir-384	>TTCCTA	>TAGGAA	0.6141502261161804
Mir384	6mer	NONO	404	85	90	85	90	11260812	x	6mer	404	NA	0	Mir-384	>TTCCTA	>TAGGAA	0.6141502261161804
Mir384	6mer	HORMAD1	447	359	364	359	364	19367773	x	6mer	447	NA	0	Mir-384	>TTCCTA	>TAGGAA	0.6141502261161804
Mir384	6mer	RCOR2	553	418	423	418	423	30521153	x	6mer	553	NA	0	Mir-384	>TTCCTA	>TAGGAA	0.6141502261161804
Mir384	6mer	ZNF330	532	157	162	157	162	28089786	x	6mer	532	NA	0	Mir-384	>TTCCTA	>TAGGAA	0.6141502261161804
Mir384	6mer	ADORA2A	425	786	791	786	791	14220630	x	6mer	425	NA	0	Mir-384	>TTCCTA	>TAGGAA	0.6141502261161804
Mir384	6mer	FAM229B	440	243	248	243	248	17904676	x	6mer	440	NA	0	Mir-384	>TTCCTA	>TAGGAA	0.6141502261161804
Mir384	6mer	PCDH17	330	317	322	317	322	1464592	x	6mer	330	NA	0	Mir-384	>TTCCTA	>TAGGAA	0.6141502261161804
Mir384	6mer	DNAJC18	530	37	42	37	42	27252228	x	6mer	530	NA	0	Mir-384	>TTCCTA	>TAGGAA	0.6141502261161804
Mir384	6mer	SLC25A28	530	21	26	21	26	27488384	x	6mer	530	NA	0	Mir-384	>TTCCTA	>TAGGAA	0.6141502261161804
Mir384	6mer	ARL1	333	433	438	433	438	2525389	x	6mer	333	NA	0	Mir-384	>TTCCTA	>TAGGAA	0.6141502261161804
Mir384	6mer	ZBTB22	524	501	506	501	506	26567616	x	6mer	524	NA	0	Mir-384	>TTCCTA	>TAGGAA	0.6141502261161804
Mir384	6mer	APPL2	398	172	177	172	177	10317763	x	6mer	398	NA	0	Mir-384	>TTCCTA	>TAGGAA	0.6141502261161804
Mir384	6mer	SLITRK4	548	454	459	454	459	30113966	x	6mer	548	NA	0	Mir-384	>TTCCTA	>TAGGAA	0.6141502261161804
Mir384	6mer	SETDB1	538	679	684	679	684	29475609	x	6mer	538	NA	0	Mir-384	>TTCCTA	>TAGGAA	0.6141502261161804
Mir384	6mer	ZNF691	447	42	47	42	47	19352369	x	6mer	447	NA	0	Mir-384	>TTCCTA	>TAGGAA	0.6141502261161804
Mir384	6mer	HDAC10	513	237	242	237	242	24545758	x	6mer	513	NA	0	Mir-384	>TTCCTA	>TAGGAA	0.6141502261161804
Mir384	6mer	ST8SIA4	530	433	438	433	438	27248075	x	6mer	530	NA	0	Mir-384	>TTCCTA	>TAGGAA	0.6141502261161804
Mir384	6mer	NUMA1	513	618	623	618	623	24339552	x	6mer	513	NA	0	Mir-384	>TTCCTA	>TAGGAA	0.6141502261161804
Mir384	6mer	STRA6	525	196	201	196	201	26941746	x	6mer	525	NA	0	Mir-384	>TTCCTA	>TAGGAA	0.6141502261161804
Mir384	6mer	FGB	530	273	278	273	278	27275861	x	6mer	530	NA	0	Mir-384	>TTCCTA	>TAGGAA	0.6141502261161804
Mir384	6mer	ERP27	522	211	216	211	216	26083921	x	6mer	522	NA	0	Mir-384	>TTCCTA	>TAGGAA	0.6141502261161804
Mir384	6mer	PFKFB4	425	157	162	157	162	14072343	x	6mer	425	NA	0	Mir-384	>TTCCTA	>TAGGAA	0.6141502261161804
Mir384	6mer	MRPL34	398	184	189	184	189	10171593	x	6mer	398	NA	0	Mir-384	>TTCCTA	>TAGGAA	0.6141502261161804
Mir384	6mer	LUC7L	366	171	176	171	176	7020373	x	6mer	366	NA	0	Mir-384	>TTCCTA	>TAGGAA	0.6141502261161804
Mir384	6mer	SPA17	447	109	114	109	114	19101093	x	6mer	447	NA	0	Mir-384	>TTCCTA	>TAGGAA	0.6141502261161804
Mir384	6mer	ADCY10	553	280	285	280	285	30668468	x	6mer	553	NA	0	Mir-384	>TTCCTA	>TAGGAA	0.6141502261161804
Mir384	6mer	CENPL	462	83	88	83	88	20207115	x	6mer	462	NA	0	Mir-384	>TTCCTA	>TAGGAA	0.6141502261161804
Mir384	6mer	CNTN4	420	136	141	136	141	13336461	x	6mer	420	NA	0	Mir-384	>TTCCTA	>TAGGAA	0.6141502261161804
Mir384	6mer	LYRM7	331	315	320	315	320	1979135	x	6mer	331	NA	0	Mir-384	>TTCCTA	>TAGGAA	0.6141502261161804
Mir384	6mer	PDCD7	446	544	549	544	549	18791976	x	6mer	446	NA	0	Mir-384	>TTCCTA	>TAGGAA	0.6141502261161804
Mir384	6mer	ARL8B	515	527	532	527	532	25246952	x	6mer	515	NA	0	Mir-384	>TTCCTA	>TAGGAA	0.6141502261161804
Mir384	6mer	MAN1A1	446	246	251	246	251	18681107	x	6mer	446	NA	0	Mir-384	>TTCCTA	>TAGGAA	0.6141502261161804
Mir384	6mer	DNMT1	380	207	212	207	212	8293841	x	6mer	380	NA	0	Mir-384	>TTCCTA	>TAGGAA	0.6141502261161804
Mir384	6mer	SDK1	553	785	790	785	790	30914229	x	6mer	553	NA	0	Mir-384	>TTCCTA	>TAGGAA	0.6141502261161804
Mir384	6mer	HKDC1	525	603	608	603	608	27113939	x	6mer	525	NA	0	Mir-384	>TTCCTA	>TAGGAA	0.6141502261161804
Mir384	6mer	COL22A1	366	743	748	743	748	6947320	x	6mer	366	NA	0	Mir-384	>TTCCTA	>TAGGAA	0.6141502261161804
Mir384	6mer	AKAP7	515	773	778	773	778	25349643	x	6mer	515	NA	0	Mir-384	>TTCCTA	>TAGGAA	0.6141502261161804
Mir384	6mer	MRPS26	485	353	358	353	358	22640402	x	6mer	485	NA	0	Mir-384	>TTCCTA	>TAGGAA	0.6141502261161804
Mir384	6mer	HNRNPF	548	482	487	482	487	30061586	x	6mer	548	NA	0	Mir-384	>TTCCTA	>TAGGAA	0.6141502261161804
Mir384	6mer	HNRNPF	522	486	491	486	491	26187051	x	6mer	522	NA	0	Mir-384	>TTCCTA	>TAGGAA	0.6141502261161804
Mir384	6mer	BNIP3	524	815	820	815	820	26635753	x	6mer	524	NA	0	Mir-384	>TTCCTA	>TAGGAA	0.6141502261161804
Mir384	6mer	POLK	425	264	269	264	269	14006645	x	6mer	425	NA	0	Mir-384	>TTCCTA	>TAGGAA	0.6141502261161804
Mir384	6mer	STEAP4	515	143	148	143	148	25213350	x	6mer	515	NA	0	Mir-384	>TTCCTA	>TAGGAA	0.6141502261161804
Mir384	6mer	ULK1	351	808	813	808	813	4677768	x	6mer	351	NA	0	Mir-384	>TTCCTA	>TAGGAA	0.6141502261161804
Mir384	6mer	OIT3	532	401	406	401	406	28295495	x	6mer	532	NA	0	Mir-384	>TTCCTA	>TAGGAA	0.6141502261161804
Mir384	6mer	SERPINE2	531	128	133	128	133	27722016	x	6mer	531	NA	0	Mir-384	>TTCCTA	>TAGGAA	0.6141502261161804
Mir384	6mer	ENTR1	350	420	425	420	425	4109704	x	6mer	350	NA	0	Mir-384	>TTCCTA	>TAGGAA	0.6141502261161804
Mir384	6mer	ATP5PO	447	37	42	37	42	19161572	x	6mer	447	NA	0	Mir-384	>TTCCTA	>TAGGAA	0.6141502261161804
Mir384	6mer	TRAPPC8	420	309	314	309	314	13376118	x	6mer	420	NA	0	Mir-384	>TTCCTA	>TAGGAA	0.6141502261161804
Mir384	6mer	RNF39	525	574	579	574	579	27105635	x	6mer	525	NA	0	Mir-384	>TTCCTA	>TAGGAA	0.6141502261161804
Mir384	6mer	RBPJL	366	616	621	616	621	6835780	x	6mer	366	NA	0	Mir-384	>TTCCTA	>TAGGAA	0.6141502261161804
Mir384	6mer	DMPK	330	665	670	665	670	1822697	x	6mer	330	NA	0	Mir-384	>TTCCTA	>TAGGAA	0.6141502261161804
Mir384	6mer	ADK	553	677	682	677	682	30828293	x	6mer	553	NA	0	Mir-384	>TTCCTA	>TAGGAA	0.6141502261161804
Mir384	6mer	ANKRD6	485	381	386	381	386	22717904	x	6mer	485	NA	0	Mir-384	>TTCCTA	>TAGGAA	0.6141502261161804
Mir384	6mer	PYCR2	462	262	267	262	267	20187525	x	6mer	462	NA	0	Mir-384	>TTCCTA	>TAGGAA	0.6141502261161804
Mir384	6mer	CAPN3	350	27	32	27	32	4341370	x	6mer	350	NA	0	Mir-384	>TTCCTA	>TAGGAA	0.6141502261161804
Mir384	6mer	CCDC146	331	571	576	571	576	2090760	x	6mer	331	NA	0	Mir-384	>TTCCTA	>TAGGAA	0.6141502261161804
Mir384	6mer	MMS19	425	163	168	163	168	13907190	x	6mer	425	NA	0	Mir-384	>TTCCTA	>TAGGAA	0.6141502261161804
Mir384	6mer	TNFAIP8L2	385	454	459	454	459	8679000	x	6mer	385	NA	0	Mir-384	>TTCCTA	>TAGGAA	0.6141502261161804
Mir384	6mer	PITRM1	404	584	589	584	589	11065645	x	6mer	404	NA	0	Mir-384	>TTCCTA	>TAGGAA	0.6141502261161804
Mir384	6mer	DYNC1I1	515	40	45	40	45	25212613	x	6mer	515	NA	0	Mir-384	>TTCCTA	>TAGGAA	0.6141502261161804
Mir384	6mer	MOCS1	425	114	119	114	119	14067490	x	6mer	425	NA	0	Mir-384	>TTCCTA	>TAGGAA	0.6141502261161804
Mir384	6mer	POLR2C	530	725	730	725	730	27526380	x	6mer	530	NA	0	Mir-384	>TTCCTA	>TAGGAA	0.6141502261161804
Mir384	6mer	APP	525	603	608	603	608	27065607	x	6mer	525	NA	0	Mir-384	>TTCCTA	>TAGGAA	0.6141502261161804
Mir384	6mer	CHAF1B	522	484	489	484	489	26025368	x	6mer	522	NA	0	Mir-384	>TTCCTA	>TAGGAA	0.6141502261161804
Mir384	6mer	PDCD11	513	67	72	67	72	24360203	x	6mer	513	NA	0	Mir-384	>TTCCTA	>TAGGAA	0.6141502261161804
Mir384	6mer	RBFOX3	531	590	595	590	595	27906951	x	6mer	531	NA	0	Mir-384	>TTCCTA	>TAGGAA	0.6141502261161804
Mir384	6mer	NDUFB6	525	67	72	67	72	26839630	x	6mer	525	NA	0	Mir-384	>TTCCTA	>TAGGAA	0.6141502261161804
Mir384	6mer	SCARF1	350	136	141	136	141	4106446	x	6mer	350	NA	0	Mir-384	>TTCCTA	>TAGGAA	0.6141502261161804
Mir384	6mer	C4H3ORF33	553	199	204	199	204	30616222	x	6mer	553	NA	0	Mir-384	>TTCCTA	>TAGGAA	0.6141502261161804
Mir384	6mer	SMARCD2	425	479	484	479	484	14287012	x	6mer	425	NA	0	Mir-384	>TTCCTA	>TAGGAA	0.6141502261161804
Mir384	6mer	FDX1	346	454	459	454	459	3373902	x	6mer	346	NA	0	Mir-384	>TTCCTA	>TAGGAA	0.6141502261161804
Mir384	6mer	CBX7	515	603	608	603	608	25303332	x	6mer	515	NA	0	Mir-384	>TTCCTA	>TAGGAA	0.6141502261161804
Mir384	6mer	NCOA6	531	588	593	588	593	27856441	x	6mer	531	NA	0	Mir-384	>TTCCTA	>TAGGAA	0.6141502261161804
Mir384	6mer	HORMAD2	394	842	847	842	847	9678029	x	6mer	394	NA	0	Mir-384	>TTCCTA	>TAGGAA	0.6141502261161804
Mir384	6mer	METTL27	380	85	90	85	90	8291582	x	6mer	380	NA	0	Mir-384	>TTCCTA	>TAGGAA	0.6141502261161804
Mir384	6mer	CNN3	350	336	341	336	341	4050576	x	6mer	350	NA	0	Mir-384	>TTCCTA	>TAGGAA	0.6141502261161804
Mir384	6mer	TRIM35	419	307	312	307	312	12885235	x	6mer	419	NA	0	Mir-384	>TTCCTA	>TAGGAA	0.6141502261161804
Mir384	6mer	METRN	513	50	55	50	55	24437075	x	6mer	513	NA	0	Mir-384	>TTCCTA	>TAGGAA	0.6141502261161804
Mir384	6mer	ADCY2	522	526	531	526	531	26010776	x	6mer	522	NA	0	Mir-384	>TTCCTA	>TAGGAA	0.6141502261161804
Mir384	6mer	VAMP5	346	120	125	120	125	3472627	x	6mer	346	NA	0	Mir-384	>TTCCTA	>TAGGAA	0.6141502261161804
Mir384	6mer	WASF1	351	143	148	143	148	4670620	x	6mer	351	NA	0	Mir-384	>TTCCTA	>TAGGAA	0.6141502261161804
Mir384	6mer	AMN1	553	321	326	321	326	30729860	x	6mer	553	NA	0	Mir-384	>TTCCTA	>TAGGAA	0.6141502261161804
Mir384	6mer	SSBP1	486	487	492	487	492	23209712	x	6mer	486	NA	0	Mir-384	>TTCCTA	>TAGGAA	0.6141502261161804
Mir384	6mer	MYO7B	330	119	124	119	124	1673368	x	6mer	330	NA	0	Mir-384	>TTCCTA	>TAGGAA	0.6141502261161804
Mir384	6mer	AP2M1	538	85	90	85	90	29562672	x	6mer	538	NA	0	Mir-384	>TTCCTA	>TAGGAA	0.6141502261161804
Mir384	6mer	ACAD8	350	250	255	250	255	4003717	x	6mer	350	NA	0	Mir-384	>TTCCTA	>TAGGAA	0.6141502261161804
Mir384	6mer	UBXN8	358	378	383	378	383	5976470	x	6mer	358	NA	0	Mir-384	>TTCCTA	>TAGGAA	0.6141502261161804
Mir384	6mer	HOXB3	394	127	132	127	132	9638823	x	6mer	394	NA	0	Mir-384	>TTCCTA	>TAGGAA	0.6141502261161804
Mir384	6mer	RNASEH2B	346	233	238	233	238	3554261	x	6mer	346	NA	0	Mir-384	>TTCCTA	>TAGGAA	0.6141502261161804
Mir384	6mer	CDKN3	553	17	22	17	22	30778564	x	6mer	553	NA	0	Mir-384	>TTCCTA	>TAGGAA	0.6141502261161804
Mir384	6mer	DNASE2	538	115	120	115	120	29546870	x	6mer	538	NA	0	Mir-384	>TTCCTA	>TAGGAA	0.6141502261161804
Mir384	6mer	THNSL1	524	184	189	184	189	26387817	x	6mer	524	NA	0	Mir-384	>TTCCTA	>TAGGAA	0.6141502261161804
Mir384	6mer	PAX6	385	101	106	101	106	8744133	x	6mer	385	NA	0	Mir-384	>TTCCTA	>TAGGAA	0.6141502261161804
Mir384	6mer	HDHD5	404	279	284	279	284	10910725	x	6mer	404	NA	0	Mir-384	>TTCCTA	>TAGGAA	0.6141502261161804
Mir384	6mer	PLEKHG4	514	129	134	129	134	24802461	x	6mer	514	NA	0	Mir-384	>TTCCTA	>TAGGAA	0.6141502261161804
Mir384	6mer	PIP4P1	425	404	409	404	409	13945605	x	6mer	425	NA	0	Mir-384	>TTCCTA	>TAGGAA	0.6141502261161804
Mir384	6mer	KRTDAP	419	37	42	37	42	13035570	x	6mer	419	NA	0	Mir-384	>TTCCTA	>TAGGAA	0.6141502261161804
Mir384	6mer	MSTN	446	468	473	468	473	18778485	x	6mer	446	NA	0	Mir-384	>TTCCTA	>TAGGAA	0.6141502261161804
Mir384	6mer	TEK	530	748	753	748	753	27330227	x	6mer	530	NA	0	Mir-384	>TTCCTA	>TAGGAA	0.6141502261161804
Mir384	6mer	EPSTI1	525	150	155	150	155	26953115	x	6mer	525	NA	0	Mir-384	>TTCCTA	>TAGGAA	0.6141502261161804
Mir384	6mer	PSME3IP1	513	130	135	130	135	24635836	x	6mer	513	NA	0	Mir-384	>TTCCTA	>TAGGAA	0.6141502261161804
Mir384	6mer	PLCB2	514	232	237	232	237	24781604	x	6mer	514	NA	0	Mir-384	>TTCCTA	>TAGGAA	0.6141502261161804
Mir384	6mer	CLASP1	515	281	286	281	286	25166888	x	6mer	515	NA	0	Mir-384	>TTCCTA	>TAGGAA	0.6141502261161804
Mir384	6mer	ZNF630	417	141	146	141	146	12680815	x	6mer	417	NA	0	Mir-384	>TTCCTA	>TAGGAA	0.6141502261161804
Mir384	6mer	CDK4	330	53	58	53	58	1635380	x	6mer	330	NA	0	Mir-384	>TTCCTA	>TAGGAA	0.6141502261161804
Mir384	6mer	GRAMD1C	485	366	371	366	371	22749331	x	6mer	485	NA	0	Mir-384	>TTCCTA	>TAGGAA	0.6141502261161804
Mir384	6mer	SULT1E1	553	244	249	244	249	30714618	x	6mer	553	NA	0	Mir-384	>TTCCTA	>TAGGAA	0.6141502261161804
Mir384	6mer	ORAI3	538	288	293	288	293	29721727	x	6mer	538	NA	0	Mir-384	>TTCCTA	>TAGGAA	0.6141502261161804
Mir384	6mer	WDR27	553	464	469	464	469	30621870	x	6mer	553	NA	0	Mir-384	>TTCCTA	>TAGGAA	0.6141502261161804
Mir384	6mer	RNASE13	385	467	472	467	472	8697324	x	6mer	385	NA	0	Mir-384	>TTCCTA	>TAGGAA	0.6141502261161804
Mir384	6mer	GINS4	396	360	365	360	365	10043087	x	6mer	396	NA	0	Mir-384	>TTCCTA	>TAGGAA	0.6141502261161804
Mir384	6mer	GTF3C2	447	70	75	70	75	19334329	x	6mer	447	NA	0	Mir-384	>TTCCTA	>TAGGAA	0.6141502261161804
Mir384	6mer	ZFP580	366	355	360	355	360	6709575	x	6mer	366	NA	0	Mir-384	>TTCCTA	>TAGGAA	0.6141502261161804
Mir384	6mer	PAPSS1	358	327	332	327	332	5616278	x	6mer	358	NA	0	Mir-384	>TTCCTA	>TAGGAA	0.6141502261161804
Mir384	6mer	DIO1	532	450	455	450	455	27988181	x	6mer	532	NA	0	Mir-384	>TTCCTA	>TAGGAA	0.6141502261161804
Mir384	6mer	DNTT	462	85	90	85	90	19979529	x	6mer	462	NA	0	Mir-384	>TTCCTA	>TAGGAA	0.6141502261161804
Mir384	6mer	S100A1	330	92	97	92	97	1859443	x	6mer	330	NA	0	Mir-384	>TTCCTA	>TAGGAA	0.6141502261161804
Mir384	6mer	DCBLD2	366	110	115	110	115	7064318	x	6mer	366	NA	0	Mir-384	>TTCCTA	>TAGGAA	0.6141502261161804
Mir384	6mer	FUT8	524	584	589	584	589	26410229	x	6mer	524	NA	0	Mir-384	>TTCCTA	>TAGGAA	0.6141502261161804
Mir384	6mer	KCNA2	548	257	262	257	262	29844416	x	6mer	548	NA	0	Mir-384	>TTCCTA	>TAGGAA	0.6141502261161804
Mir384	6mer	EFCAB3	474	766	771	766	771	22013115	x	6mer	474	NA	0	Mir-384	>TTCCTA	>TAGGAA	0.6141502261161804
Mir384	6mer	BBS5	351	286	291	286	291	4572239	x	6mer	351	NA	0	Mir-384	>TTCCTA	>TAGGAA	0.6141502261161804
Mir384	6mer	CDC123	394	312	317	312	317	9444622	x	6mer	394	NA	0	Mir-384	>TTCCTA	>TAGGAA	0.6141502261161804
Mir384	6mer	DNAAF3	462	427	432	427	432	20013104	x	6mer	462	NA	0	Mir-384	>TTCCTA	>TAGGAA	0.6141502261161804
Mir384	6mer	ARMT1	462	130	135	130	135	19949467	x	6mer	462	NA	0	Mir-384	>TTCCTA	>TAGGAA	0.6141502261161804
Mir384	6mer	SH3BGRL3	462	291	296	291	296	20092079	x	6mer	462	NA	0	Mir-384	>TTCCTA	>TAGGAA	0.6141502261161804
Mir384	6mer	P4HTM	548	81	86	81	86	29981236	x	6mer	548	NA	0	Mir-384	>TTCCTA	>TAGGAA	0.6141502261161804
Mir384	6mer	PIP4P1	350	410	415	410	415	4181326	x	6mer	350	NA	0	Mir-384	>TTCCTA	>TAGGAA	0.6141502261161804
Mir384	6mer	SEPTIN7	394	727	732	727	732	9515017	x	6mer	394	NA	0	Mir-384	>TTCCTA	>TAGGAA	0.6141502261161804
Mir384	6mer	SDHA	524	111	116	111	116	26451188	x	6mer	524	NA	0	Mir-384	>TTCCTA	>TAGGAA	0.6141502261161804
Mir384	6mer	PCIF1	330	84	89	84	89	1523191	x	6mer	330	NA	0	Mir-384	>TTCCTA	>TAGGAA	0.6141502261161804
Mir384	6mer	NT5E	398	67	72	67	72	10324646	x	6mer	398	NA	0	Mir-384	>TTCCTA	>TAGGAA	0.6141502261161804
Mir384	6mer	APOM	531	37	42	37	42	27772076	x	6mer	531	NA	0	Mir-384	>TTCCTA	>TAGGAA	0.6141502261161804
Mir384	6mer	SPN	522	296	301	296	301	26320798	x	6mer	522	NA	0	Mir-384	>TTCCTA	>TAGGAA	0.6141502261161804
Mir384	6mer	IFT81	474	114	119	114	119	21912253	x	6mer	474	NA	0	Mir-384	>TTCCTA	>TAGGAA	0.6141502261161804
Mir384	6mer	MRPL13	440	197	202	197	202	18121174	x	6mer	440	NA	0	Mir-384	>TTCCTA	>TAGGAA	0.6141502261161804
Mir384	6mer	PTPN5	351	185	190	185	190	4590544	x	6mer	351	NA	0	Mir-384	>TTCCTA	>TAGGAA	0.6141502261161804
Mir384	6mer	SNX14	330	561	566	561	566	1581735	x	6mer	330	NA	0	Mir-384	>TTCCTA	>TAGGAA	0.6141502261161804
Mir384	6mer	GTF2A2	447	35	40	35	40	19264241	x	6mer	447	NA	0	Mir-384	>TTCCTA	>TAGGAA	0.6141502261161804
Mir384	6mer	NIPAL2	358	79	84	79	84	5746341	x	6mer	358	NA	0	Mir-384	>TTCCTA	>TAGGAA	0.6141502261161804
Mir384	6mer	VBP1	404	821	826	821	826	11264673	x	6mer	404	NA	0	Mir-384	>TTCCTA	>TAGGAA	0.6141502261161804
Mir384	6mer	USP8	474	399	404	399	404	21663239	x	6mer	474	NA	0	Mir-384	>TTCCTA	>TAGGAA	0.6141502261161804
Mir384	6mer	RASAL1	417	510	515	510	515	12533708	x	6mer	417	NA	0	Mir-384	>TTCCTA	>TAGGAA	0.6141502261161804
Mir384	6mer	BEST3	531	271	276	271	276	27805498	x	6mer	531	NA	0	Mir-384	>TTCCTA	>TAGGAA	0.6141502261161804
Mir384	6mer	RHOH	331	494	499	494	499	2011690	x	6mer	331	NA	0	Mir-384	>TTCCTA	>TAGGAA	0.6141502261161804
Mir384	6mer	CTXN3	524	617	622	617	622	26442155	x	6mer	524	NA	0	Mir-384	>TTCCTA	>TAGGAA	0.6141502261161804
Mir384	6mer	TM9SF2	446	474	479	474	479	18862493	x	6mer	446	NA	0	Mir-384	>TTCCTA	>TAGGAA	0.6141502261161804
Mir384	6mer	DGKZ	385	270	275	270	275	9004143	x	6mer	385	NA	0	Mir-384	>TTCCTA	>TAGGAA	0.6141502261161804
Mir384	6mer	STT3B	398	168	173	168	173	10277651	x	6mer	398	NA	0	Mir-384	>TTCCTA	>TAGGAA	0.6141502261161804
Mir384	6mer	ISLR	532	624	629	624	629	28051263	x	6mer	532	NA	0	Mir-384	>TTCCTA	>TAGGAA	0.6141502261161804
Mir384	6mer	ZC3H6	515	194	199	194	199	25139225	x	6mer	515	NA	0	Mir-384	>TTCCTA	>TAGGAA	0.6141502261161804
Mir384	6mer	SORD	366	99	104	99	104	6823177	x	6mer	366	NA	0	Mir-384	>TTCCTA	>TAGGAA	0.6141502261161804
Mir384	6mer	VTA1	524	55	60	55	60	26604153	x	6mer	524	NA	0	Mir-384	>TTCCTA	>TAGGAA	0.6141502261161804
Mir384	6mer	EIF2AK3	553	434	439	434	439	30573649	x	6mer	553	NA	0	Mir-384	>TTCCTA	>TAGGAA	0.6141502261161804
Mir384	6mer	GTF3C3	530	647	652	647	652	27307337	x	6mer	530	NA	0	Mir-384	>TTCCTA	>TAGGAA	0.6141502261161804
Mir384	6mer	ZRANB3	419	479	484	479	484	12816816	x	6mer	419	NA	0	Mir-384	>TTCCTA	>TAGGAA	0.6141502261161804
Mir384	6mer	CBLN1	345	159	164	159	164	3142322	x	6mer	345	NA	0	Mir-384	>TTCCTA	>TAGGAA	0.6141502261161804
Mir384	6mer	ARHGAP17	474	316	321	316	321	21946240	x	6mer	474	NA	0	Mir-384	>TTCCTA	>TAGGAA	0.6141502261161804
Mir384	6mer	PPP4R1	462	131	136	131	136	20273585	x	6mer	462	NA	0	Mir-384	>TTCCTA	>TAGGAA	0.6141502261161804
Mir384	6mer	STAM	396	96	101	96	101	9822752	x	6mer	396	NA	0	Mir-384	>TTCCTA	>TAGGAA	0.6141502261161804
Mir384	6mer	GRID2IP	345	800	805	800	805	3163609	x	6mer	345	NA	0	Mir-384	>TTCCTA	>TAGGAA	0.6141502261161804
Mir384	6mer	CALM2	380	312	317	312	317	8586579	x	6mer	380	NA	0	Mir-384	>TTCCTA	>TAGGAA	0.6141502261161804
Mir384	6mer	FBXL5	553	590	595	590	595	30561901	x	6mer	553	NA	0	Mir-384	>TTCCTA	>TAGGAA	0.6141502261161804
Mir384	6mer	BACE1	331	185	190	185	190	2057119	x	6mer	331	NA	0	Mir-384	>TTCCTA	>TAGGAA	0.6141502261161804
Mir384	6mer	DCLRE1A	366	32	37	32	37	6769289	x	6mer	366	NA	0	Mir-384	>TTCCTA	>TAGGAA	0.6141502261161804
Mir384	6mer	CACNA1H	366	72	77	72	77	7019261	x	6mer	366	NA	0	Mir-384	>TTCCTA	>TAGGAA	0.6141502261161804
Mir384	6mer	TMEM62	345	385	390	385	390	2856513	x	6mer	345	NA	0	Mir-384	>TTCCTA	>TAGGAA	0.6141502261161804
Mir384	6mer	CHST7	385	233	238	233	238	9071588	x	6mer	385	NA	0	Mir-384	>TTCCTA	>TAGGAA	0.6141502261161804
Mir384	6mer	DNAH10	394	213	218	213	218	9671740	x	6mer	394	NA	0	Mir-384	>TTCCTA	>TAGGAA	0.6141502261161804
Mir384	6mer	FAM76B	380	696	701	696	701	8321144	x	6mer	380	NA	0	Mir-384	>TTCCTA	>TAGGAA	0.6141502261161804
Mir384	6mer	WWP1	419	854	859	854	859	13013874	x	6mer	419	NA	0	Mir-384	>TTCCTA	>TAGGAA	0.6141502261161804
Mir384	6mer	CYYR1	404	377	382	377	382	10929449	x	6mer	404	NA	0	Mir-384	>TTCCTA	>TAGGAA	0.6141502261161804
Mir384	6mer	CNN3	530	337	342	337	342	27219759	x	6mer	530	NA	0	Mir-384	>TTCCTA	>TAGGAA	0.6141502261161804
Mir384	6mer	PXMP4	513	495	500	495	500	24455081	x	6mer	513	NA	0	Mir-384	>TTCCTA	>TAGGAA	0.6141502261161804
Mir384	6mer	MICU1	474	570	575	570	575	21974708	x	6mer	474	NA	0	Mir-384	>TTCCTA	>TAGGAA	0.6141502261161804
Mir384	6mer	GALK2	385	39	44	39	44	8703545	x	6mer	385	NA	0	Mir-384	>TTCCTA	>TAGGAA	0.6141502261161804
Mir384	6mer	VAMP1	417	67	72	67	72	12453941	x	6mer	417	NA	0	Mir-384	>TTCCTA	>TAGGAA	0.6141502261161804
Mir384	6mer	SLC45A3	394	840	845	840	845	9624293	x	6mer	394	NA	0	Mir-384	>TTCCTA	>TAGGAA	0.6141502261161804
Mir384	6mer	PRCP	548	327	332	327	332	29953485	x	6mer	548	NA	0	Mir-384	>TTCCTA	>TAGGAA	0.6141502261161804
Mir384	6mer	A1BG	404	53	58	53	58	10974878	x	6mer	404	NA	0	Mir-384	>TTCCTA	>TAGGAA	0.6141502261161804
Mir384	6mer	LOXL4	345	290	295	290	295	3059836	x	6mer	345	NA	0	Mir-384	>TTCCTA	>TAGGAA	0.6141502261161804
Mir384	6mer	RNF34	331	731	736	731	736	2175197	x	6mer	331	NA	0	Mir-384	>TTCCTA	>TAGGAA	0.6141502261161804
Mir384	6mer	DLEU7	474	785	790	785	790	21990882	x	6mer	474	NA	0	Mir-384	>TTCCTA	>TAGGAA	0.6141502261161804
Mir384	6mer	COLEC12	380	396	401	396	401	8555858	x	6mer	380	NA	0	Mir-384	>TTCCTA	>TAGGAA	0.6141502261161804
Mir384	6mer	PTN	514	223	228	223	228	24745493	x	6mer	514	NA	0	Mir-384	>TTCCTA	>TAGGAA	0.6141502261161804
Mir384	6mer	RPF2	515	75	80	75	80	25347262	x	6mer	515	NA	0	Mir-384	>TTCCTA	>TAGGAA	0.6141502261161804
Mir384	6mer	ERAL1	525	318	323	318	323	26999234	x	6mer	525	NA	0	Mir-384	>TTCCTA	>TAGGAA	0.6141502261161804
Mir384	6mer	CEP95	346	146	151	146	151	3590539	x	6mer	346	NA	0	Mir-384	>TTCCTA	>TAGGAA	0.6141502261161804
Mir384	6mer	SYCP2	425	110	115	110	115	14173503	x	6mer	425	NA	0	Mir-384	>TTCCTA	>TAGGAA	0.6141502261161804
Mir384	6mer	LTV1	538	605	610	605	610	29713552	x	6mer	538	NA	0	Mir-384	>TTCCTA	>TAGGAA	0.6141502261161804
Mir384	6mer	MAP4K1	548	17	22	17	22	30094830	x	6mer	548	NA	0	Mir-384	>TTCCTA	>TAGGAA	0.6141502261161804
Mir384	6mer	HERC1	531	92	97	92	97	27640709	x	6mer	531	NA	0	Mir-384	>TTCCTA	>TAGGAA	0.6141502261161804
Mir384	6mer	BZW1	531	327	332	327	332	27725282	x	6mer	531	NA	0	Mir-384	>TTCCTA	>TAGGAA	0.6141502261161804
Mir384	6mer	SLC17A8	380	589	594	589	594	8400468	x	6mer	380	NA	0	Mir-384	>TTCCTA	>TAGGAA	0.6141502261161804
Mir384	6mer	NDRG2	396	596	601	596	601	9808725	x	6mer	396	NA	0	Mir-384	>TTCCTA	>TAGGAA	0.6141502261161804
Mir384	6mer	PTGES2	474	391	396	391	396	21800289	x	6mer	474	NA	0	Mir-384	>TTCCTA	>TAGGAA	0.6141502261161804
Mir384	6mer	RASEF	530	123	128	123	128	27331677	x	6mer	530	NA	0	Mir-384	>TTCCTA	>TAGGAA	0.6141502261161804
Mir384	6mer	VPS9D1	514	661	666	661	666	24807669	x	6mer	514	NA	0	Mir-384	>TTCCTA	>TAGGAA	0.6141502261161804
Mir384	6mer	DST	420	729	734	729	734	13328273	x	6mer	420	NA	0	Mir-384	>TTCCTA	>TAGGAA	0.6141502261161804
Mir384	6mer	FGF17	485	409	414	409	414	22674744	x	6mer	485	NA	0	Mir-384	>TTCCTA	>TAGGAA	0.6141502261161804
Mir384	6mer	DAPK1	440	111	116	111	116	18044067	x	6mer	440	NA	0	Mir-384	>TTCCTA	>TAGGAA	0.6141502261161804
Mir384	6mer	ITIH1	474	386	391	386	391	21872788	x	6mer	474	NA	0	Mir-384	>TTCCTA	>TAGGAA	0.6141502261161804
Mir384	6mer	SLC35C1	513	271	276	271	276	24465595	x	6mer	513	NA	0	Mir-384	>TTCCTA	>TAGGAA	0.6141502261161804
Mir384	6mer	ANKRD34A	417	268	273	268	273	12263119	x	6mer	417	NA	0	Mir-384	>TTCCTA	>TAGGAA	0.6141502261161804
Mir384	6mer	ST3GAL6	538	91	96	91	96	29559273	x	6mer	538	NA	0	Mir-384	>TTCCTA	>TAGGAA	0.6141502261161804
Mir384	6mer	SLC14A2	366	707	712	707	712	7182554	x	6mer	366	NA	0	Mir-384	>TTCCTA	>TAGGAA	0.6141502261161804
Mir384	6mer	GTF2H3	548	63	68	63	68	30023764	x	6mer	548	NA	0	Mir-384	>TTCCTA	>TAGGAA	0.6141502261161804
Mir384	6mer	UAP1	394	25	30	25	30	9440893	x	6mer	394	NA	0	Mir-384	>TTCCTA	>TAGGAA	0.6141502261161804
Mir384	6mer	TRMT10C	514	159	164	159	164	24945859	x	6mer	514	NA	0	Mir-384	>TTCCTA	>TAGGAA	0.6141502261161804
Mir384	6mer	DOK5	462	36	41	36	41	20153943	x	6mer	462	NA	0	Mir-384	>TTCCTA	>TAGGAA	0.6141502261161804
Mir384	6mer	HSF2	404	551	556	551	556	11041243	x	6mer	404	NA	0	Mir-384	>TTCCTA	>TAGGAA	0.6141502261161804
Mir384	6mer	RHEX	358	95	100	95	100	5819885	x	6mer	358	NA	0	Mir-384	>TTCCTA	>TAGGAA	0.6141502261161804
Mir384	6mer	PLCD1	331	200	205	200	205	2126782	x	6mer	331	NA	0	Mir-384	>TTCCTA	>TAGGAA	0.6141502261161804
Mir384	6mer	IFRD1	345	417	422	417	422	3008265	x	6mer	345	NA	0	Mir-384	>TTCCTA	>TAGGAA	0.6141502261161804
Mir384	6mer	AHCY	366	100	105	100	105	6832367	x	6mer	366	NA	0	Mir-384	>TTCCTA	>TAGGAA	0.6141502261161804
Mir384	6mer	IBTK	446	430	435	430	435	18685201	x	6mer	446	NA	0	Mir-384	>TTCCTA	>TAGGAA	0.6141502261161804
Mir384	6mer	TCF19	553	258	263	258	263	30639346	x	6mer	553	NA	0	Mir-384	>TTCCTA	>TAGGAA	0.6141502261161804
Mir384	6mer	MERTK	331	21	26	21	26	2160180	x	6mer	331	NA	0	Mir-384	>TTCCTA	>TAGGAA	0.6141502261161804
Mir384	6mer	NID2	446	135	140	135	140	18804926	x	6mer	446	NA	0	Mir-384	>TTCCTA	>TAGGAA	0.6141502261161804
Mir384	6mer	PDE4B	425	173	178	173	178	13982427	x	6mer	425	NA	0	Mir-384	>TTCCTA	>TAGGAA	0.6141502261161804
Mir384	6mer	EFNA3	514	942	947	942	947	24825094	x	6mer	514	NA	0	Mir-384	>TTCCTA	>TAGGAA	0.6141502261161804
Mir384	6mer	LPAR6	333	36	41	36	41	2367796	x	6mer	333	NA	0	Mir-384	>TTCCTA	>TAGGAA	0.6141502261161804
Mir384	6mer	GIMAP6	350	681	686	681	686	4191130	x	6mer	350	NA	0	Mir-384	>TTCCTA	>TAGGAA	0.6141502261161804
Mir384	6mer	CARMIL1	331	820	825	820	825	2135766	x	6mer	331	NA	0	Mir-384	>TTCCTA	>TAGGAA	0.6141502261161804
Mir384	6mer	UMOD	531	183	188	183	188	27866894	x	6mer	531	NA	0	Mir-384	>TTCCTA	>TAGGAA	0.6141502261161804
Mir384	6mer	M1AP	486	375	380	375	380	23170886	x	6mer	486	NA	0	Mir-384	>TTCCTA	>TAGGAA	0.6141502261161804
Mir384	6mer	GGACT	446	54	59	54	59	18862369	x	6mer	446	NA	0	Mir-384	>TTCCTA	>TAGGAA	0.6141502261161804
Mir384	6mer	PP2D1	447	508	513	508	513	19150112	x	6mer	447	NA	0	Mir-384	>TTCCTA	>TAGGAA	0.6141502261161804
Mir384	6mer	USP34	447	372	377	372	377	19327435	x	6mer	447	NA	0	Mir-384	>TTCCTA	>TAGGAA	0.6141502261161804
Mir384	6mer	TSC22D4	404	391	396	391	396	10977994	x	6mer	404	NA	0	Mir-384	>TTCCTA	>TAGGAA	0.6141502261161804
Mir384	6mer	TEDC2	525	229	234	229	234	27016566	x	6mer	525	NA	0	Mir-384	>TTCCTA	>TAGGAA	0.6141502261161804
Mir384	6mer	ECHS1	331	84	89	84	89	2219357	x	6mer	331	NA	0	Mir-384	>TTCCTA	>TAGGAA	0.6141502261161804
Mir384	6mer	VPS25	515	561	566	561	566	25289043	x	6mer	515	NA	0	Mir-384	>TTCCTA	>TAGGAA	0.6141502261161804
Mir384	6mer	CAMTA2	548	560	565	560	565	30086517	x	6mer	548	NA	0	Mir-384	>TTCCTA	>TAGGAA	0.6141502261161804
Mir384	6mer	SVBP	419	217	222	217	222	12764202	x	6mer	419	NA	0	Mir-384	>TTCCTA	>TAGGAA	0.6141502261161804
Mir384	6mer	B4GALT3	440	496	501	496	501	17968425	x	6mer	440	NA	0	Mir-384	>TTCCTA	>TAGGAA	0.6141502261161804
Mir384	6mer	TOP2A	513	19	24	19	24	24418766	x	6mer	513	NA	0	Mir-384	>TTCCTA	>TAGGAA	0.6141502261161804
Mir384	6mer	DFFB	524	833	838	833	838	26384323	x	6mer	524	NA	0	Mir-384	>TTCCTA	>TAGGAA	0.6141502261161804
Mir384	6mer	TM4SF18	330	56	61	56	61	1693652	x	6mer	330	NA	0	Mir-384	>TTCCTA	>TAGGAA	0.6141502261161804
Mir384	6mer	GRAMD1C	425	89	94	89	94	14049897	x	6mer	425	NA	0	Mir-384	>TTCCTA	>TAGGAA	0.6141502261161804
Mir384	6mer	RRAGB	486	361	366	361	366	23432495	x	6mer	486	NA	0	Mir-384	>TTCCTA	>TAGGAA	0.6141502261161804
Mir384	6mer	SLC35B1	394	80	85	80	85	9638062	x	6mer	394	NA	0	Mir-384	>TTCCTA	>TAGGAA	0.6141502261161804
Mir384	6mer	MAML1	515	582	587	582	587	25391267	x	6mer	515	NA	0	Mir-384	>TTCCTA	>TAGGAA	0.6141502261161804
Mir384	6mer	TRMT1L	446	101	106	101	106	18838798	x	6mer	446	NA	0	Mir-384	>TTCCTA	>TAGGAA	0.6141502261161804
Mir384	6mer	ACSF2	485	242	247	242	247	22899058	x	6mer	485	NA	0	Mir-384	>TTCCTA	>TAGGAA	0.6141502261161804
Mir384	6mer	JAG2	553	297	302	297	302	30928321	x	6mer	553	NA	0	Mir-384	>TTCCTA	>TAGGAA	0.6141502261161804
Mir384	6mer	EMCN	425	211	216	211	216	14042827	x	6mer	425	NA	0	Mir-384	>TTCCTA	>TAGGAA	0.6141502261161804
Mir384	6mer	NUPR2	385	382	387	382	387	8953244	x	6mer	385	NA	0	Mir-384	>TTCCTA	>TAGGAA	0.6141502261161804
Mir384	6mer	CSRP2	538	144	149	144	149	29649027	x	6mer	538	NA	0	Mir-384	>TTCCTA	>TAGGAA	0.6141502261161804
Mir384	6mer	PAF1	350	55	60	55	60	3957105	x	6mer	350	NA	0	Mir-384	>TTCCTA	>TAGGAA	0.6141502261161804
Mir384	6mer	SMIM30	532	139	144	139	144	28126501	x	6mer	532	NA	0	Mir-384	>TTCCTA	>TAGGAA	0.6141502261161804
Mir384	6mer	ARL8B	358	743	748	743	748	5772557	x	6mer	358	NA	0	Mir-384	>TTCCTA	>TAGGAA	0.6141502261161804
Mir384	6mer	ELL	358	15	20	15	20	5904229	x	6mer	358	NA	0	Mir-384	>TTCCTA	>TAGGAA	0.6141502261161804
Mir384	6mer	ALKBH5	515	762	767	762	767	25394851	x	6mer	515	NA	0	Mir-384	>TTCCTA	>TAGGAA	0.6141502261161804
Mir384	6mer	APC	394	202	207	202	207	9385960	x	6mer	394	NA	0	Mir-384	>TTCCTA	>TAGGAA	0.6141502261161804
Mir384	6mer	COPB1	417	46	51	46	51	12502327	x	6mer	417	NA	0	Mir-384	>TTCCTA	>TAGGAA	0.6141502261161804
Mir384	6mer	TMEM117	330	480	485	480	485	1628301	x	6mer	330	NA	0	Mir-384	>TTCCTA	>TAGGAA	0.6141502261161804
Mir384	6mer	SPATA24	346	57	62	57	62	3279207	x	6mer	346	NA	0	Mir-384	>TTCCTA	>TAGGAA	0.6141502261161804
Mir384	6mer	TSC22D4	345	398	403	398	403	3165422	x	6mer	345	NA	0	Mir-384	>TTCCTA	>TAGGAA	0.6141502261161804
Mir384	6mer	PWWP2A	398	202	207	202	207	10169569	x	6mer	398	NA	0	Mir-384	>TTCCTA	>TAGGAA	0.6141502261161804
Mir384	6mer	OSBPL5	474	438	443	438	443	21827952	x	6mer	474	NA	0	Mir-384	>TTCCTA	>TAGGAA	0.6141502261161804
Mir384	6mer	SNRNP70	440	127	132	127	132	18081168	x	6mer	440	NA	0	Mir-384	>TTCCTA	>TAGGAA	0.6141502261161804
Mir384	6mer	CLDN23	331	301	306	301	306	2287576	x	6mer	331	NA	0	Mir-384	>TTCCTA	>TAGGAA	0.6141502261161804
Mir384	6mer	MED7	447	74	79	74	79	19219777	x	6mer	447	NA	0	Mir-384	>TTCCTA	>TAGGAA	0.6141502261161804
Mir384	6mer	LDHA	331	146	151	146	151	2065851	x	6mer	331	NA	0	Mir-384	>TTCCTA	>TAGGAA	0.6141502261161804
Mir384	6mer	CD48	331	436	441	436	441	1915009	x	6mer	331	NA	0	Mir-384	>TTCCTA	>TAGGAA	0.6141502261161804
Mir384	6mer	ZNF524	485	267	272	267	272	22914013	x	6mer	485	NA	0	Mir-384	>TTCCTA	>TAGGAA	0.6141502261161804
Mir384	6mer	UBA2	462	188	193	188	193	19998964	x	6mer	462	NA	0	Mir-384	>TTCCTA	>TAGGAA	0.6141502261161804
Mir384	6mer	NXPE3	419	165	170	165	170	12828442	x	6mer	419	NA	0	Mir-384	>TTCCTA	>TAGGAA	0.6141502261161804
Mir384	6mer	BAG4	331	772	777	772	777	2288892	x	6mer	331	NA	0	Mir-384	>TTCCTA	>TAGGAA	0.6141502261161804
Mir384	6mer	SLC5A1	398	440	445	440	445	10368252	x	6mer	398	NA	0	Mir-384	>TTCCTA	>TAGGAA	0.6141502261161804
Mir384	6mer	MOGAT1	420	226	231	226	231	13253883	x	6mer	420	NA	0	Mir-384	>TTCCTA	>TAGGAA	0.6141502261161804
Mir384	6mer	ANPEP	331	118	123	118	123	1930220	x	6mer	331	NA	0	Mir-384	>TTCCTA	>TAGGAA	0.6141502261161804
Mir384	6mer	RDX	380	239	244	239	244	8319807	x	6mer	380	NA	0	Mir-384	>TTCCTA	>TAGGAA	0.6141502261161804
Mir384	6mer	ZFP169	366	210	215	210	215	7161720	x	6mer	366	NA	0	Mir-384	>TTCCTA	>TAGGAA	0.6141502261161804
Mir384	6mer	FGF17	385	398	403	398	403	8776934	x	6mer	385	NA	0	Mir-384	>TTCCTA	>TAGGAA	0.6141502261161804
Mir384	6mer	EHHADH	380	245	250	245	250	8372234	x	6mer	380	NA	0	Mir-384	>TTCCTA	>TAGGAA	0.6141502261161804
Mir384	6mer	SLC25A6	385	261	266	261	266	9068140	x	6mer	385	NA	0	Mir-384	>TTCCTA	>TAGGAA	0.6141502261161804
Mir384	6mer	FBLN2	330	281	286	281	286	1504883	x	6mer	330	NA	0	Mir-384	>TTCCTA	>TAGGAA	0.6141502261161804
Mir384	6mer	GEN1	380	179	184	179	184	8370447	x	6mer	380	NA	0	Mir-384	>TTCCTA	>TAGGAA	0.6141502261161804
Mir384	6mer	ZNF322	515	134	139	134	139	25109140	x	6mer	515	NA	0	Mir-384	>TTCCTA	>TAGGAA	0.6141502261161804
Mir384	6mer	ISLR	330	580	585	580	585	1595674	x	6mer	330	NA	0	Mir-384	>TTCCTA	>TAGGAA	0.6141502261161804
Mir384	6mer	THAP9	398	225	230	225	230	10201076	x	6mer	398	NA	0	Mir-384	>TTCCTA	>TAGGAA	0.6141502261161804
Mir384	6mer	CYP2A3	366	155	160	155	160	6718036	x	6mer	366	NA	0	Mir-384	>TTCCTA	>TAGGAA	0.6141502261161804
Mir384	6mer	EPOR	385	591	596	591	596	8990385	x	6mer	385	NA	0	Mir-384	>TTCCTA	>TAGGAA	0.6141502261161804
Mir384	6mer	NIPAL2	425	558	563	558	563	14239309	x	6mer	425	NA	0	Mir-384	>TTCCTA	>TAGGAA	0.6141502261161804
Mir384	6mer	LHFPL1	350	382	387	382	387	4394251	x	6mer	350	NA	0	Mir-384	>TTCCTA	>TAGGAA	0.6141502261161804
Mir384	6mer	ZNF692	385	499	504	499	504	8902143	x	6mer	385	NA	0	Mir-384	>TTCCTA	>TAGGAA	0.6141502261161804
Mir384	6mer	POLR2J	404	28	33	28	33	10978817	x	6mer	404	NA	0	Mir-384	>TTCCTA	>TAGGAA	0.6141502261161804
Mir384	6mer	ZFP2	333	91	96	91	96	2424084	x	6mer	333	NA	0	Mir-384	>TTCCTA	>TAGGAA	0.6141502261161804
Mir384	6mer	TRA2A	525	253	258	253	258	26820792	x	6mer	525	NA	0	Mir-384	>TTCCTA	>TAGGAA	0.6141502261161804
Mir384	6mer	PYCR3	385	102	107	102	107	8913262	x	6mer	385	NA	0	Mir-384	>TTCCTA	>TAGGAA	0.6141502261161804
Mir384	6mer	SRPRA	525	821	826	821	826	26947457	x	6mer	525	NA	0	Mir-384	>TTCCTA	>TAGGAA	0.6141502261161804
Mir384	6mer	AP5S1	530	336	341	336	341	27463447	x	6mer	530	NA	0	Mir-384	>TTCCTA	>TAGGAA	0.6141502261161804
Mir384	6mer	GYPC	446	240	245	240	245	18771653	x	6mer	446	NA	0	Mir-384	>TTCCTA	>TAGGAA	0.6141502261161804
Mir384	6mer	ACSS2	486	724	729	724	729	23346833	x	6mer	486	NA	0	Mir-384	>TTCCTA	>TAGGAA	0.6141502261161804
Mir384	6mer	EHHADH	358	82	87	82	87	5923608	x	6mer	358	NA	0	Mir-384	>TTCCTA	>TAGGAA	0.6141502261161804
Mir384	6mer	PSENEN	530	51	56	51	56	27522552	x	6mer	530	NA	0	Mir-384	>TTCCTA	>TAGGAA	0.6141502261161804
Mir384	6mer	WNT2	531	23	28	23	28	27762502	x	6mer	531	NA	0	Mir-384	>TTCCTA	>TAGGAA	0.6141502261161804
Mir384	6mer	REP15	485	238	243	238	243	22665259	x	6mer	485	NA	0	Mir-384	>TTCCTA	>TAGGAA	0.6141502261161804
Mir384	6mer	CCN5	522	642	647	642	647	26222217	x	6mer	522	NA	0	Mir-384	>TTCCTA	>TAGGAA	0.6141502261161804
Mir384	6mer	MUSK	525	83	88	83	88	26844373	x	6mer	525	NA	0	Mir-384	>TTCCTA	>TAGGAA	0.6141502261161804
Mir384	6mer	ARG1	513	202	207	202	207	24521670	x	6mer	513	NA	0	Mir-384	>TTCCTA	>TAGGAA	0.6141502261161804
Mir384	6mer	USH1C	524	171	176	171	176	26530015	x	6mer	524	NA	0	Mir-384	>TTCCTA	>TAGGAA	0.6141502261161804
Mir384	6mer	SPCS3	474	523	528	523	528	22047538	x	6mer	474	NA	0	Mir-384	>TTCCTA	>TAGGAA	0.6141502261161804
Mir384	6mer	PLXNB3	350	209	214	209	214	4397708	x	6mer	350	NA	0	Mir-384	>TTCCTA	>TAGGAA	0.6141502261161804
Mir384	6mer	COQ10B	522	49	54	49	54	26125627	x	6mer	522	NA	0	Mir-384	>TTCCTA	>TAGGAA	0.6141502261161804
Mir384	6mer	SNX1	394	306	311	306	311	9586286	x	6mer	394	NA	0	Mir-384	>TTCCTA	>TAGGAA	0.6141502261161804
Mir384	6mer	MAP4K1	485	16	21	16	21	22924982	x	6mer	485	NA	0	Mir-384	>TTCCTA	>TAGGAA	0.6141502261161804
Mir384	6mer	CLSTN3	385	229	234	229	234	8851034	x	6mer	385	NA	0	Mir-384	>TTCCTA	>TAGGAA	0.6141502261161804
Mir384	6mer	NOG	440	176	181	176	181	18158089	x	6mer	440	NA	0	Mir-384	>TTCCTA	>TAGGAA	0.6141502261161804
Mir384	6mer	ZNF48	513	112	117	112	117	24344467	x	6mer	513	NA	0	Mir-384	>TTCCTA	>TAGGAA	0.6141502261161804
Mir384	6mer	ELMOD3	440	126	131	126	131	18127784	x	6mer	440	NA	0	Mir-384	>TTCCTA	>TAGGAA	0.6141502261161804
Mir384	6mer	SEC14L3	394	216	221	216	221	9677738	x	6mer	394	NA	0	Mir-384	>TTCCTA	>TAGGAA	0.6141502261161804
Mir384	6mer	SFTA2	440	272	277	272	277	17894955	x	6mer	440	NA	0	Mir-384	>TTCCTA	>TAGGAA	0.6141502261161804
Mir384	6mer	FBN1	486	61	66	61	66	23390731	x	6mer	486	NA	0	Mir-384	>TTCCTA	>TAGGAA	0.6141502261161804
Mir384	6mer	MADD	366	658	663	658	663	6816981	x	6mer	366	NA	0	Mir-384	>TTCCTA	>TAGGAA	0.6141502261161804
Mir384	6mer	MACROD1	417	24	29	24	29	12510629	x	6mer	417	NA	0	Mir-384	>TTCCTA	>TAGGAA	0.6141502261161804
Mir384	6mer	CCDC146	398	39	44	39	44	10263917	x	6mer	398	NA	0	Mir-384	>TTCCTA	>TAGGAA	0.6141502261161804
Mir384	6mer	RNF151	485	464	469	464	469	22940274	x	6mer	485	NA	0	Mir-384	>TTCCTA	>TAGGAA	0.6141502261161804
Mir384	6mer	METRNL	538	172	177	172	177	29802203	x	6mer	538	NA	0	Mir-384	>TTCCTA	>TAGGAA	0.6141502261161804
Mir384	6mer	PAPSS1	396	448	453	448	453	9728435	x	6mer	396	NA	0	Mir-384	>TTCCTA	>TAGGAA	0.6141502261161804
Mir384	6mer	MESD	333	906	911	906	911	2468884	x	6mer	333	NA	0	Mir-384	>TTCCTA	>TAGGAA	0.6141502261161804
Mir384	6mer	MTHFD1	417	65	70	65	70	12422208	x	6mer	417	NA	0	Mir-384	>TTCCTA	>TAGGAA	0.6141502261161804
Mir384	6mer	HADHB	385	196	201	196	201	8788608	x	6mer	385	NA	0	Mir-384	>TTCCTA	>TAGGAA	0.6141502261161804
Mir384	6mer	HIP1R	525	716	721	716	721	27149292	x	6mer	525	NA	0	Mir-384	>TTCCTA	>TAGGAA	0.6141502261161804
Mir384	6mer	HAND1	385	255	260	255	260	8635658	x	6mer	385	NA	0	Mir-384	>TTCCTA	>TAGGAA	0.6141502261161804
Mir384	6mer	TMEM185B	525	28	33	28	33	27033352	x	6mer	525	NA	0	Mir-384	>TTCCTA	>TAGGAA	0.6141502261161804
Mir384	6mer	AATF	440	193	198	193	198	18159960	x	6mer	440	NA	0	Mir-384	>TTCCTA	>TAGGAA	0.6141502261161804
Mir384	6mer	CLK2	548	238	243	238	243	29849731	x	6mer	548	NA	0	Mir-384	>TTCCTA	>TAGGAA	0.6141502261161804
Mir384	6mer	PDE6H	345	93	98	93	98	2884967	x	6mer	345	NA	0	Mir-384	>TTCCTA	>TAGGAA	0.6141502261161804
Mir384	6mer	ACVR1B	548	136	141	136	141	30000602	x	6mer	548	NA	0	Mir-384	>TTCCTA	>TAGGAA	0.6141502261161804
Mir384	6mer	PRRG1	385	582	587	582	587	9070443	x	6mer	385	NA	0	Mir-384	>TTCCTA	>TAGGAA	0.6141502261161804
Mir384	6mer	ACYP2	333	198	203	198	203	2503701	x	6mer	333	NA	0	Mir-384	>TTCCTA	>TAGGAA	0.6141502261161804
Mir384	6mer	GTF3C2	330	68	73	68	73	1543036	x	6mer	330	NA	0	Mir-384	>TTCCTA	>TAGGAA	0.6141502261161804
Mir384	6mer	CROT	485	602	607	602	607	22575487	x	6mer	485	NA	0	Mir-384	>TTCCTA	>TAGGAA	0.6141502261161804
Mir384	6mer	ACER1	462	80	85	80	85	20237718	x	6mer	462	NA	0	Mir-384	>TTCCTA	>TAGGAA	0.6141502261161804
Mir384	6mer	DLC1	358	114	119	114	119	5976191	x	6mer	358	NA	0	Mir-384	>TTCCTA	>TAGGAA	0.6141502261161804
Mir384	6mer	IL21	524	84	89	84	89	26462423	x	6mer	524	NA	0	Mir-384	>TTCCTA	>TAGGAA	0.6141502261161804
Mir384	6mer	TAPBPL	485	286	291	286	291	22670859	x	6mer	485	NA	0	Mir-384	>TTCCTA	>TAGGAA	0.6141502261161804
Mir384	6mer	CCDC13	514	246	251	246	251	24859444	x	6mer	514	NA	0	Mir-384	>TTCCTA	>TAGGAA	0.6141502261161804
Mir384	6mer	ALDH8A1	462	216	221	216	221	19951634	x	6mer	462	NA	0	Mir-384	>TTCCTA	>TAGGAA	0.6141502261161804
Mir384	6mer	POLM	333	201	206	201	206	2605737	x	6mer	333	NA	0	Mir-384	>TTCCTA	>TAGGAA	0.6141502261161804
Mir384	6mer	PPIF	462	471	476	471	476	19974632	x	6mer	462	NA	0	Mir-384	>TTCCTA	>TAGGAA	0.6141502261161804
Mir384	6mer	DIS3L2	548	36	41	36	41	29948653	x	6mer	548	NA	0	Mir-384	>TTCCTA	>TAGGAA	0.6141502261161804
Mir384	6mer	RAMP3	425	113	118	113	118	14081119	x	6mer	425	NA	0	Mir-384	>TTCCTA	>TAGGAA	0.6141502261161804
Mir384	6mer	QRICH2	447	22	27	22	27	19427872	x	6mer	447	NA	0	Mir-384	>TTCCTA	>TAGGAA	0.6141502261161804
Mir384	6mer	DGKB	548	606	611	606	611	29969354	x	6mer	548	NA	0	Mir-384	>TTCCTA	>TAGGAA	0.6141502261161804
Mir384	6mer	HERC1	331	92	97	92	97	1936398	x	6mer	331	NA	0	Mir-384	>TTCCTA	>TAGGAA	0.6141502261161804
Mir384	6mer	MCOLN2	485	711	716	711	716	22803332	x	6mer	485	NA	0	Mir-384	>TTCCTA	>TAGGAA	0.6141502261161804
Mir384	6mer	ZFHX2	345	121	126	121	126	2860208	x	6mer	345	NA	0	Mir-384	>TTCCTA	>TAGGAA	0.6141502261161804
Mir384	6mer	PPM1M	485	26	31	26	31	22755698	x	6mer	485	NA	0	Mir-384	>TTCCTA	>TAGGAA	0.6141502261161804
Mir384	6mer	PCIF1	333	128	133	128	133	2515421	x	6mer	333	NA	0	Mir-384	>TTCCTA	>TAGGAA	0.6141502261161804
Mir384	6mer	ENOPH1	380	325	330	325	330	8302340	x	6mer	380	NA	0	Mir-384	>TTCCTA	>TAGGAA	0.6141502261161804
Mir384	6mer	RBBP7	331	84	89	84	89	2291324	x	6mer	331	NA	0	Mir-384	>TTCCTA	>TAGGAA	0.6141502261161804
Mir384	6mer	CPN1	485	25	30	25	30	22681256	x	6mer	485	NA	0	Mir-384	>TTCCTA	>TAGGAA	0.6141502261161804
Mir384	6mer	SRSF3	351	60	65	60	65	4629077	x	6mer	351	NA	0	Mir-384	>TTCCTA	>TAGGAA	0.6141502261161804
Mir384	6mer	MGARP	351	248	253	248	253	4529494	x	6mer	351	NA	0	Mir-384	>TTCCTA	>TAGGAA	0.6141502261161804
Mir384	6mer	USP27X	398	75	80	75	80	10454066	x	6mer	398	NA	0	Mir-384	>TTCCTA	>TAGGAA	0.6141502261161804
Mir384	6mer	MMD	417	640	645	640	645	12622712	x	6mer	417	NA	0	Mir-384	>TTCCTA	>TAGGAA	0.6141502261161804
Mir384	6mer	CCNQ	486	391	396	391	396	23423234	x	6mer	486	NA	0	Mir-384	>TTCCTA	>TAGGAA	0.6141502261161804
Mir384	6mer	MTMR2	515	485	490	485	490	25255977	x	6mer	515	NA	0	Mir-384	>TTCCTA	>TAGGAA	0.6141502261161804
Mir384	6mer	CISD2	474	146	151	146	151	21763741	x	6mer	474	NA	0	Mir-384	>TTCCTA	>TAGGAA	0.6141502261161804
Mir384	6mer	RTN1	522	82	87	82	87	26066069	x	6mer	522	NA	0	Mir-384	>TTCCTA	>TAGGAA	0.6141502261161804
Mir384	6mer	SRP68	419	441	446	441	446	13050404	x	6mer	419	NA	0	Mir-384	>TTCCTA	>TAGGAA	0.6141502261161804
Mir384	6mer	TCEAL8	553	446	451	446	451	30950111	x	6mer	553	NA	0	Mir-384	>TTCCTA	>TAGGAA	0.6141502261161804
Mir384	6mer	MAP4K1	531	17	22	17	22	27940834	x	6mer	531	NA	0	Mir-384	>TTCCTA	>TAGGAA	0.6141502261161804
Mir384	6mer	ARHGAP11A	398	79	84	79	84	10136323	x	6mer	398	NA	0	Mir-384	>TTCCTA	>TAGGAA	0.6141502261161804
Mir384	6mer	SLC17A4	513	30	35	30	35	24494481	x	6mer	513	NA	0	Mir-384	>TTCCTA	>TAGGAA	0.6141502261161804
Mir384	6mer	ZNF579	394	188	193	188	193	9553469	x	6mer	394	NA	0	Mir-384	>TTCCTA	>TAGGAA	0.6141502261161804
Mir384	6mer	GLMP	394	460	465	460	465	9437438	x	6mer	394	NA	0	Mir-384	>TTCCTA	>TAGGAA	0.6141502261161804
Mir384	6mer	HSPA5	525	295	300	295	300	26886653	x	6mer	525	NA	0	Mir-384	>TTCCTA	>TAGGAA	0.6141502261161804
Mir384	6mer	MIS18BP1	525	601	606	601	606	26920465	x	6mer	525	NA	0	Mir-384	>TTCCTA	>TAGGAA	0.6141502261161804
Mir384	6mer	AGAP3	385	134	139	134	139	8667919	x	6mer	385	NA	0	Mir-384	>TTCCTA	>TAGGAA	0.6141502261161804
Mir384	6mer	SHFL	515	80	85	80	85	25256833	x	6mer	515	NA	0	Mir-384	>TTCCTA	>TAGGAA	0.6141502261161804
Mir384	6mer	IDO2	333	369	374	369	374	2360509	x	6mer	333	NA	0	Mir-384	>TTCCTA	>TAGGAA	0.6141502261161804
Mir384	6mer	FGF5	331	163	168	163	168	2014472	x	6mer	331	NA	0	Mir-384	>TTCCTA	>TAGGAA	0.6141502261161804
Mir384	6mer	RTKN2	530	55	60	55	60	27481784	x	6mer	530	NA	0	Mir-384	>TTCCTA	>TAGGAA	0.6141502261161804
Mir384	6mer	PSMB9	419	540	545	540	545	12922565	x	6mer	419	NA	0	Mir-384	>TTCCTA	>TAGGAA	0.6141502261161804
Mir384	6mer	GPSM2	350	231	236	231	236	4049540	x	6mer	350	NA	0	Mir-384	>TTCCTA	>TAGGAA	0.6141502261161804
Mir384	6mer	GPX2	350	83	88	83	88	4076083	x	6mer	350	NA	0	Mir-384	>TTCCTA	>TAGGAA	0.6141502261161804
Mir384	6mer	PTPRE	380	532	537	532	537	8231692	x	6mer	380	NA	0	Mir-384	>TTCCTA	>TAGGAA	0.6141502261161804
Mir384	6mer	HS6ST3	548	217	222	217	222	30071006	x	6mer	548	NA	0	Mir-384	>TTCCTA	>TAGGAA	0.6141502261161804
Mir384	6mer	COMT	522	367	372	367	372	26175487	x	6mer	522	NA	0	Mir-384	>TTCCTA	>TAGGAA	0.6141502261161804
Mir384	6mer	OCIAD2	425	444	449	444	449	14037985	x	6mer	425	NA	0	Mir-384	>TTCCTA	>TAGGAA	0.6141502261161804
Mir384	6mer	COQ3	394	332	337	332	337	9373319	x	6mer	394	NA	0	Mir-384	>TTCCTA	>TAGGAA	0.6141502261161804
Mir384	6mer	CCSER1	514	359	364	359	364	24743688	x	6mer	514	NA	0	Mir-384	>TTCCTA	>TAGGAA	0.6141502261161804
Mir384	6mer	ATL2	398	151	156	151	156	10297502	x	6mer	398	NA	0	Mir-384	>TTCCTA	>TAGGAA	0.6141502261161804
Mir384	6mer	MKLN1	440	43	48	43	48	18035202	x	6mer	440	NA	0	Mir-384	>TTCCTA	>TAGGAA	0.6141502261161804
Mir384	6mer	ST3GAL5	530	560	565	560	565	27430243	x	6mer	530	NA	0	Mir-384	>TTCCTA	>TAGGAA	0.6141502261161804
Mir384	6mer	BPIFA2	486	124	129	124	129	23345860	x	6mer	486	NA	0	Mir-384	>TTCCTA	>TAGGAA	0.6141502261161804
Mir384	6mer	KLF2	522	399	404	399	404	26301854	x	6mer	522	NA	0	Mir-384	>TTCCTA	>TAGGAA	0.6141502261161804
Mir384	6mer	MAF1	358	346	351	346	351	5888722	x	6mer	358	NA	0	Mir-384	>TTCCTA	>TAGGAA	0.6141502261161804
Mir384	6mer	TRPM8	380	177	182	177	182	8334296	x	6mer	380	NA	0	Mir-384	>TTCCTA	>TAGGAA	0.6141502261161804
Mir384	6mer	TGIF2	531	794	799	794	799	27855665	x	6mer	531	NA	0	Mir-384	>TTCCTA	>TAGGAA	0.6141502261161804
Mir384	6mer	KANTR	522	592	597	592	597	26334089	x	6mer	522	NA	0	Mir-384	>TTCCTA	>TAGGAA	0.6141502261161804
Mir384	6mer	NDRG2	522	600	605	600	605	26055331	x	6mer	522	NA	0	Mir-384	>TTCCTA	>TAGGAA	0.6141502261161804
Mir384	6mer	TENT5C	485	243	248	243	248	22807210	x	6mer	485	NA	0	Mir-384	>TTCCTA	>TAGGAA	0.6141502261161804
Mir384	6mer	FAM161B	417	705	710	705	710	12424047	x	6mer	417	NA	0	Mir-384	>TTCCTA	>TAGGAA	0.6141502261161804
Mir384	6mer	CACNA1C	515	404	409	404	409	25249577	x	6mer	515	NA	0	Mir-384	>TTCCTA	>TAGGAA	0.6141502261161804
Mir384	6mer	AKNAD1	346	424	429	424	429	3215017	x	6mer	346	NA	0	Mir-384	>TTCCTA	>TAGGAA	0.6141502261161804
Mir384	6mer	NEUROD6	358	419	424	419	424	5947120	x	6mer	358	NA	0	Mir-384	>TTCCTA	>TAGGAA	0.6141502261161804
Mir384	6mer	DGKH	446	264	269	264	269	18864630	x	6mer	446	NA	0	Mir-384	>TTCCTA	>TAGGAA	0.6141502261161804
Mir384	6mer	SLC44A2	351	101	106	101	106	4503892	x	6mer	351	NA	0	Mir-384	>TTCCTA	>TAGGAA	0.6141502261161804
Mir384	6mer	MYO19	346	138	143	138	143	3601106	x	6mer	346	NA	0	Mir-384	>TTCCTA	>TAGGAA	0.6141502261161804
Mir384	6mer	FKBP7	446	557	562	557	562	18777493	x	6mer	446	NA	0	Mir-384	>TTCCTA	>TAGGAA	0.6141502261161804
Mir384	6mer	CD164L2	485	48	53	48	53	22791555	x	6mer	485	NA	0	Mir-384	>TTCCTA	>TAGGAA	0.6141502261161804
Mir384	6mer	OTUD7A	531	166	171	166	171	27634006	x	6mer	531	NA	0	Mir-384	>TTCCTA	>TAGGAA	0.6141502261161804
Mir384	6mer	SYBU	404	172	177	172	177	11227721	x	6mer	404	NA	0	Mir-384	>TTCCTA	>TAGGAA	0.6141502261161804
Mir384	6mer	IQGAP2	440	286	291	286	291	17913964	x	6mer	440	NA	0	Mir-384	>TTCCTA	>TAGGAA	0.6141502261161804
Mir384	6mer	PGAP2	440	109	114	109	114	18028643	x	6mer	440	NA	0	Mir-384	>TTCCTA	>TAGGAA	0.6141502261161804
Mir384	6mer	PARP16	462	44	49	44	49	19926487	x	6mer	462	NA	0	Mir-384	>TTCCTA	>TAGGAA	0.6141502261161804
Mir384	6mer	OSBPL10	515	42	47	42	47	25462491	x	6mer	515	NA	0	Mir-384	>TTCCTA	>TAGGAA	0.6141502261161804
Mir384	6mer	PPM1M	419	24	29	24	29	12916475	x	6mer	419	NA	0	Mir-384	>TTCCTA	>TAGGAA	0.6141502261161804
Mir384	6mer	PSTK	419	285	290	285	290	12844987	x	6mer	419	NA	0	Mir-384	>TTCCTA	>TAGGAA	0.6141502261161804
Mir384	6mer	COLEC12	380	437	442	437	442	8555859	x	6mer	380	NA	0	Mir-384	>TTCCTA	>TAGGAA	0.6141502261161804
Mir384	6mer	BCL2L12	331	97	102	97	102	2238693	x	6mer	331	NA	0	Mir-384	>TTCCTA	>TAGGAA	0.6141502261161804
Mir384	6mer	SLC28A3	522	205	210	205	210	26162713	x	6mer	522	NA	0	Mir-384	>TTCCTA	>TAGGAA	0.6141502261161804
Mir384	6mer	AP3B1	525	222	227	222	227	27080043	x	6mer	525	NA	0	Mir-384	>TTCCTA	>TAGGAA	0.6141502261161804
Mir384	6mer	RTN1	345	82	87	82	87	2864108	x	6mer	345	NA	0	Mir-384	>TTCCTA	>TAGGAA	0.6141502261161804
Mir384	6mer	FSHR	548	170	175	170	175	30029151	x	6mer	548	NA	0	Mir-384	>TTCCTA	>TAGGAA	0.6141502261161804
Mir384	6mer	NEXN	417	145	150	145	150	12269753	x	6mer	417	NA	0	Mir-384	>TTCCTA	>TAGGAA	0.6141502261161804
Mir384	6mer	TRIT1	420	58	63	58	63	13102960	x	6mer	420	NA	0	Mir-384	>TTCCTA	>TAGGAA	0.6141502261161804
Mir384	6mer	HNRNPH2	514	65	70	65	70	25074615	x	6mer	514	NA	0	Mir-384	>TTCCTA	>TAGGAA	0.6141502261161804
Mir384	6mer	CSF1R	345	311	316	311	316	2818396	x	6mer	345	NA	0	Mir-384	>TTCCTA	>TAGGAA	0.6141502261161804
Mir384	6mer	DCAF13	474	83	88	83	88	21982399	x	6mer	474	NA	0	Mir-384	>TTCCTA	>TAGGAA	0.6141502261161804
Mir384	6mer	CPO	462	28	33	28	33	19918815	x	6mer	462	NA	0	Mir-384	>TTCCTA	>TAGGAA	0.6141502261161804
Mir384	6mer	CHCHD4	525	179	184	179	184	26826457	x	6mer	525	NA	0	Mir-384	>TTCCTA	>TAGGAA	0.6141502261161804
Mir384	6mer	FANCL	485	89	94	89	94	22863454	x	6mer	485	NA	0	Mir-384	>TTCCTA	>TAGGAA	0.6141502261161804
Mir384	6mer	TMPPE	331	220	225	220	225	2127189	x	6mer	331	NA	0	Mir-384	>TTCCTA	>TAGGAA	0.6141502261161804
Mir384	6mer	SAMD1	420	462	467	462	467	13187169	x	6mer	420	NA	0	Mir-384	>TTCCTA	>TAGGAA	0.6141502261161804
Mir384	6mer	ANAPC10	513	306	311	306	311	24638755	x	6mer	513	NA	0	Mir-384	>TTCCTA	>TAGGAA	0.6141502261161804
Mir384	6mer	CRB3	553	92	97	92	97	30841188	x	6mer	553	NA	0	Mir-384	>TTCCTA	>TAGGAA	0.6141502261161804
Mir384	6mer	CCDC168	394	203	208	203	208	9687252	x	6mer	394	NA	0	Mir-384	>TTCCTA	>TAGGAA	0.6141502261161804
Mir384	6mer	PARP1	515	128	133	128	133	25177799	x	6mer	515	NA	0	Mir-384	>TTCCTA	>TAGGAA	0.6141502261161804
Mir384	6mer	EXOSC1	447	490	495	490	495	19193844	x	6mer	447	NA	0	Mir-384	>TTCCTA	>TAGGAA	0.6141502261161804
Mir384	6mer	SERPINE2	380	205	210	205	210	8331879	x	6mer	380	NA	0	Mir-384	>TTCCTA	>TAGGAA	0.6141502261161804
Mir384	6mer	EMILIN2	524	32	37	32	37	26639889	x	6mer	524	NA	0	Mir-384	>TTCCTA	>TAGGAA	0.6141502261161804
Mir384	6mer	MAGOH	366	50	55	50	55	6886531	x	6mer	366	NA	0	Mir-384	>TTCCTA	>TAGGAA	0.6141502261161804
Mir384	6mer	MANSC1	513	81	86	81	86	24363319	x	6mer	513	NA	0	Mir-384	>TTCCTA	>TAGGAA	0.6141502261161804
Mir384	6mer	IL12A	474	353	358	353	358	21770073	x	6mer	474	NA	0	Mir-384	>TTCCTA	>TAGGAA	0.6141502261161804
Mir384	6mer	PRLR	530	45	50	45	50	27242804	x	6mer	530	NA	0	Mir-384	>TTCCTA	>TAGGAA	0.6141502261161804
Mir384	6mer	TMEM156	530	103	108	103	108	27280013	x	6mer	530	NA	0	Mir-384	>TTCCTA	>TAGGAA	0.6141502261161804
Mir384	6mer	GLIPR1	333	390	395	390	395	2527810	x	6mer	333	NA	0	Mir-384	>TTCCTA	>TAGGAA	0.6141502261161804
Mir384	6mer	TNFAIP8L1	345	489	494	489	494	2743019	x	6mer	345	NA	0	Mir-384	>TTCCTA	>TAGGAA	0.6141502261161804
Mir384	6mer	NKX2-1	462	602	607	602	607	19937468	x	6mer	462	NA	0	Mir-384	>TTCCTA	>TAGGAA	0.6141502261161804
Mir384	6mer	NIPA2	417	541	546	541	546	12404331	x	6mer	417	NA	0	Mir-384	>TTCCTA	>TAGGAA	0.6141502261161804
Mir384	6mer	DOCK1	404	620	625	620	625	11084252	x	6mer	404	NA	0	Mir-384	>TTCCTA	>TAGGAA	0.6141502261161804
Mir384	6mer	CEP57L1	417	530	535	530	535	12392060	x	6mer	417	NA	0	Mir-384	>TTCCTA	>TAGGAA	0.6141502261161804
Mir384	6mer	DCLRE1C	351	785	790	785	790	4476695	x	6mer	351	NA	0	Mir-384	>TTCCTA	>TAGGAA	0.6141502261161804
Mir384	6mer	TMC5	474	121	126	121	126	21947771	x	6mer	474	NA	0	Mir-384	>TTCCTA	>TAGGAA	0.6141502261161804
Mir384	6mer	NCKIPSD	358	209	214	209	214	5770100	x	6mer	358	NA	0	Mir-384	>TTCCTA	>TAGGAA	0.6141502261161804
Mir384	6mer	THEMIS2	351	918	923	918	923	4436177	x	6mer	351	NA	0	Mir-384	>TTCCTA	>TAGGAA	0.6141502261161804
Mir384	6mer	IK	446	91	96	91	96	18965211	x	6mer	446	NA	0	Mir-384	>TTCCTA	>TAGGAA	0.6141502261161804
Mir384	6mer	PLCB2	514	134	139	134	139	24781603	x	6mer	514	NA	0	Mir-384	>TTCCTA	>TAGGAA	0.6141502261161804
Mir384	6mer	GP1BA	366	269	274	269	274	7032256	x	6mer	366	NA	0	Mir-384	>TTCCTA	>TAGGAA	0.6141502261161804
Mir384	6mer	GPS2	513	36	41	36	41	24429207	x	6mer	513	NA	0	Mir-384	>TTCCTA	>TAGGAA	0.6141502261161804
Mir384	6mer	ABTB1	514	335	340	335	340	24754495	x	6mer	514	NA	0	Mir-384	>TTCCTA	>TAGGAA	0.6141502261161804
Mir384	6mer	RNF34	524	728	733	728	733	26648438	x	6mer	524	NA	0	Mir-384	>TTCCTA	>TAGGAA	0.6141502261161804
Mir384	6mer	SMKR1	440	501	506	501	506	18035324	x	6mer	440	NA	0	Mir-384	>TTCCTA	>TAGGAA	0.6141502261161804
Mir384	6mer	ZNF692	331	33	38	33	38	1968638	x	6mer	331	NA	0	Mir-384	>TTCCTA	>TAGGAA	0.6141502261161804
Mir384	6mer	MBD4	532	551	556	551	556	28175736	x	6mer	532	NA	0	Mir-384	>TTCCTA	>TAGGAA	0.6141502261161804
Mir384	6mer	CENPF	485	20	25	20	25	22835191	x	6mer	485	NA	0	Mir-384	>TTCCTA	>TAGGAA	0.6141502261161804
Mir384	6mer	RPN1	513	83	88	83	88	24370103	x	6mer	513	NA	0	Mir-384	>TTCCTA	>TAGGAA	0.6141502261161804
Mir384	6mer	PPWD1	350	67	72	67	72	3967981	x	6mer	350	NA	0	Mir-384	>TTCCTA	>TAGGAA	0.6141502261161804
Mir384	6mer	RFX6	522	509	514	509	514	26034462	x	6mer	522	NA	0	Mir-384	>TTCCTA	>TAGGAA	0.6141502261161804
Mir384	6mer	RAB28	398	66	71	66	71	10203857	x	6mer	398	NA	0	Mir-384	>TTCCTA	>TAGGAA	0.6141502261161804
Mir384	6mer	MERTK	425	21	26	21	26	14210271	x	6mer	425	NA	0	Mir-384	>TTCCTA	>TAGGAA	0.6141502261161804
Mir384	6mer	GOLT1A	513	312	317	312	317	24604348	x	6mer	513	NA	0	Mir-384	>TTCCTA	>TAGGAA	0.6141502261161804
Mir384	6mer	QTRT1	446	17	22	17	22	19058250	x	6mer	446	NA	0	Mir-384	>TTCCTA	>TAGGAA	0.6141502261161804
Mir384	6mer	IQCB1	532	643	648	643	648	28081842	x	6mer	532	NA	0	Mir-384	>TTCCTA	>TAGGAA	0.6141502261161804
Mir384	6mer	CNGA4	380	304	309	304	309	8327667	x	6mer	380	NA	0	Mir-384	>TTCCTA	>TAGGAA	0.6141502261161804
Mir384	6mer	NCBP2L	417	245	250	245	250	12687544	x	6mer	417	NA	0	Mir-384	>TTCCTA	>TAGGAA	0.6141502261161804
Mir384	6mer	UFM1	447	317	322	317	322	19405708	x	6mer	447	NA	0	Mir-384	>TTCCTA	>TAGGAA	0.6141502261161804
Mir384	6mer	ZFP330	366	238	243	238	243	7189464	x	6mer	366	NA	0	Mir-384	>TTCCTA	>TAGGAA	0.6141502261161804
Mir384	6mer	MAP3K8	331	87	92	87	92	1925262	x	6mer	331	NA	0	Mir-384	>TTCCTA	>TAGGAA	0.6141502261161804
Mir384	6mer	NEU1	553	485	490	485	490	30638409	x	6mer	553	NA	0	Mir-384	>TTCCTA	>TAGGAA	0.6141502261161804
Mir384	6mer	BAG3	331	484	489	484	489	2217594	x	6mer	331	NA	0	Mir-384	>TTCCTA	>TAGGAA	0.6141502261161804
Mir384	6mer	PTMS	331	192	197	192	197	2112383	x	6mer	331	NA	0	Mir-384	>TTCCTA	>TAGGAA	0.6141502261161804
Mir384	6mer	VXN	394	154	159	154	159	9601098	x	6mer	394	NA	0	Mir-384	>TTCCTA	>TAGGAA	0.6141502261161804
Mir384	6mer	CITED1	425	25	30	25	30	14303460	x	6mer	425	NA	0	Mir-384	>TTCCTA	>TAGGAA	0.6141502261161804
Mir384	6mer	GABARAP	345	310	315	310	315	3098824	x	6mer	345	NA	0	Mir-384	>TTCCTA	>TAGGAA	0.6141502261161804
Mir384	6mer	ILF2	396	111	116	111	116	9762183	x	6mer	396	NA	0	Mir-384	>TTCCTA	>TAGGAA	0.6141502261161804
Mir384	6mer	TSC22D4	358	592	597	592	597	5875488	x	6mer	358	NA	0	Mir-384	>TTCCTA	>TAGGAA	0.6141502261161804
Mir384	6mer	GPX2	380	84	89	84	89	8421300	x	6mer	380	NA	0	Mir-384	>TTCCTA	>TAGGAA	0.6141502261161804
Mir384	6mer	NTAQ1	532	359	364	359	364	28301519	x	6mer	532	NA	0	Mir-384	>TTCCTA	>TAGGAA	0.6141502261161804
Mir384	6mer	IQGAP2	485	628	633	628	633	22706582	x	6mer	485	NA	0	Mir-384	>TTCCTA	>TAGGAA	0.6141502261161804
Mir384	6mer	PARP1	350	124	129	124	129	4060641	x	6mer	350	NA	0	Mir-384	>TTCCTA	>TAGGAA	0.6141502261161804
Mir384	6mer	RNF32	350	140	145	140	145	4192279	x	6mer	350	NA	0	Mir-384	>TTCCTA	>TAGGAA	0.6141502261161804
Mir384	6mer	WHRN	358	239	244	239	244	5722321	x	6mer	358	NA	0	Mir-384	>TTCCTA	>TAGGAA	0.6141502261161804
Mir384	6mer	RERE	440	53	58	53	58	17941456	x	6mer	440	NA	0	Mir-384	>TTCCTA	>TAGGAA	0.6141502261161804
Mir384	6mer	RMDN3	425	362	367	362	367	13944419	x	6mer	425	NA	0	Mir-384	>TTCCTA	>TAGGAA	0.6141502261161804
Mir384	6mer	PI16	404	361	366	361	366	11035184	x	6mer	404	NA	0	Mir-384	>TTCCTA	>TAGGAA	0.6141502261161804
Mir384	6mer	DNAJC11	447	466	471	466	471	19340552	x	6mer	447	NA	0	Mir-384	>TTCCTA	>TAGGAA	0.6141502261161804
Mir384	6mer	FAXDC2	514	493	498	493	498	24872956	x	6mer	514	NA	0	Mir-384	>TTCCTA	>TAGGAA	0.6141502261161804
Mir384	6mer	SLCO4A1	331	613	618	613	618	2178860	x	6mer	331	NA	0	Mir-384	>TTCCTA	>TAGGAA	0.6141502261161804
Mir384	6mer	P3H2	462	756	761	756	761	19887512	x	6mer	462	NA	0	Mir-384	>TTCCTA	>TAGGAA	0.6141502261161804
Mir384	6mer	AKNAD1	447	267	272	267	272	19362263	x	6mer	447	NA	0	Mir-384	>TTCCTA	>TAGGAA	0.6141502261161804
Mir384	6mer	MAP3K7CL	486	274	279	274	279	23378296	x	6mer	486	NA	0	Mir-384	>TTCCTA	>TAGGAA	0.6141502261161804
Mir384	6mer	ALG2	385	532	537	532	537	8974355	x	6mer	385	NA	0	Mir-384	>TTCCTA	>TAGGAA	0.6141502261161804
Mir384	6mer	TAGAP	485	28	33	28	33	22711900	x	6mer	485	NA	0	Mir-384	>TTCCTA	>TAGGAA	0.6141502261161804
Mir384	6mer	IHO1	486	416	421	416	421	23267039	x	6mer	486	NA	0	Mir-384	>TTCCTA	>TAGGAA	0.6141502261161804
Mir384	6mer	PCCB	524	32	37	32	37	26468022	x	6mer	524	NA	0	Mir-384	>TTCCTA	>TAGGAA	0.6141502261161804
Mir384	6mer	B4GALNT1	525	213	218	213	218	27122894	x	6mer	525	NA	0	Mir-384	>TTCCTA	>TAGGAA	0.6141502261161804
Mir384	6mer	PLAGL1	404	27	32	27	32	11043463	x	6mer	404	NA	0	Mir-384	>TTCCTA	>TAGGAA	0.6141502261161804
Mir384	6mer	IPO9	462	378	383	378	383	20190012	x	6mer	462	NA	0	Mir-384	>TTCCTA	>TAGGAA	0.6141502261161804
Mir384	6mer	ANKRD61	440	128	133	128	133	18106662	x	6mer	440	NA	0	Mir-384	>TTCCTA	>TAGGAA	0.6141502261161804
Mir384	6mer	PDE6D	515	25	30	25	30	25237930	x	6mer	515	NA	0	Mir-384	>TTCCTA	>TAGGAA	0.6141502261161804
Mir384	6mer	SCAF11	524	139	144	139	144	26585436	x	6mer	524	NA	0	Mir-384	>TTCCTA	>TAGGAA	0.6141502261161804
Mir384	6mer	NR5A2	446	339	344	339	344	18839480	x	6mer	446	NA	0	Mir-384	>TTCCTA	>TAGGAA	0.6141502261161804
Mir384	6mer	GTF2H5	330	22	27	22	27	1588506	x	6mer	330	NA	0	Mir-384	>TTCCTA	>TAGGAA	0.6141502261161804
Mir384	6mer	DSP	531	219	224	219	224	27769282	x	6mer	531	NA	0	Mir-384	>TTCCTA	>TAGGAA	0.6141502261161804
Mir384	6mer	UBXN2B	425	28	33	28	33	14235931	x	6mer	425	NA	0	Mir-384	>TTCCTA	>TAGGAA	0.6141502261161804
Mir384	6mer	LANCL3	531	159	164	159	164	27967758	x	6mer	531	NA	0	Mir-384	>TTCCTA	>TAGGAA	0.6141502261161804
Mir384	6mer	SIRT7	417	331	336	331	336	12607124	x	6mer	417	NA	0	Mir-384	>TTCCTA	>TAGGAA	0.6141502261161804
Mir384	6mer	ZFP69	446	295	300	295	300	18710674	x	6mer	446	NA	0	Mir-384	>TTCCTA	>TAGGAA	0.6141502261161804
Mir384	6mer	JKAMP	420	574	579	574	579	13155332	x	6mer	420	NA	0	Mir-384	>TTCCTA	>TAGGAA	0.6141502261161804
Mir384	6mer	COQ3	532	434	439	434	439	28254646	x	6mer	532	NA	0	Mir-384	>TTCCTA	>TAGGAA	0.6141502261161804
Mir384	6mer	RTL5	394	855	860	855	860	9714712	x	6mer	394	NA	0	Mir-384	>TTCCTA	>TAGGAA	0.6141502261161804
Mir384	6mer	THEM4	522	476	481	476	481	25945378	x	6mer	522	NA	0	Mir-384	>TTCCTA	>TAGGAA	0.6141502261161804
Mir384	6mer	SZT2	553	338	343	338	343	30690392	x	6mer	553	NA	0	Mir-384	>TTCCTA	>TAGGAA	0.6141502261161804
Mir384	6mer	CIDEC	513	612	617	612	617	24367750	x	6mer	513	NA	0	Mir-384	>TTCCTA	>TAGGAA	0.6141502261161804
Mir384	6mer	XPO6	515	53	58	53	58	25145321	x	6mer	515	NA	0	Mir-384	>TTCCTA	>TAGGAA	0.6141502261161804
Mir384	6mer	TWIST1	446	442	447	442	447	18975376	x	6mer	446	NA	0	Mir-384	>TTCCTA	>TAGGAA	0.6141502261161804
Mir384	6mer	KLHL4	350	16	21	16	21	4391192	x	6mer	350	NA	0	Mir-384	>TTCCTA	>TAGGAA	0.6141502261161804
Mir384	6mer	SEC61G	525	60	65	60	65	27030815	x	6mer	525	NA	0	Mir-384	>TTCCTA	>TAGGAA	0.6141502261161804
Mir384	6mer	SLC5A2	515	93	98	93	98	25147206	x	6mer	515	NA	0	Mir-384	>TTCCTA	>TAGGAA	0.6141502261161804
Mir384	6mer	ATL2	351	151	156	151	156	4702615	x	6mer	351	NA	0	Mir-384	>TTCCTA	>TAGGAA	0.6141502261161804
Mir384	6mer	TAX1BP1	404	565	570	565	570	11055460	x	6mer	404	NA	0	Mir-384	>TTCCTA	>TAGGAA	0.6141502261161804
Mir384	6mer	TRA2A	514	259	264	259	264	24742131	x	6mer	514	NA	0	Mir-384	>TTCCTA	>TAGGAA	0.6141502261161804
Mir384	6mer	AKAP10	346	97	102	97	102	3611283	x	6mer	346	NA	0	Mir-384	>TTCCTA	>TAGGAA	0.6141502261161804
Mir384	6mer	RRM1	515	249	254	249	254	25188695	x	6mer	515	NA	0	Mir-384	>TTCCTA	>TAGGAA	0.6141502261161804
Mir384	6mer	SMG8	358	47	52	47	52	5780370	x	6mer	358	NA	0	Mir-384	>TTCCTA	>TAGGAA	0.6141502261161804
Mir384	6mer	PRPSAP2	531	387	392	387	392	27928117	x	6mer	531	NA	0	Mir-384	>TTCCTA	>TAGGAA	0.6141502261161804
Mir384	6mer	GLOD5	486	88	93	88	93	23434499	x	6mer	486	NA	0	Mir-384	>TTCCTA	>TAGGAA	0.6141502261161804
Mir384	6mer	MTOR	522	427	432	427	432	25970508	x	6mer	522	NA	0	Mir-384	>TTCCTA	>TAGGAA	0.6141502261161804
Mir384	6mer	AKIRIN1	530	244	249	244	249	27228190	x	6mer	530	NA	0	Mir-384	>TTCCTA	>TAGGAA	0.6141502261161804
Mir384	6mer	C3AR1	514	429	434	429	434	24760163	x	6mer	514	NA	0	Mir-384	>TTCCTA	>TAGGAA	0.6141502261161804
Mir384	6mer	DMAC2L	525	304	309	304	309	26919991	x	6mer	525	NA	0	Mir-384	>TTCCTA	>TAGGAA	0.6141502261161804
Mir384	6mer	C5H21ORF140	524	59	64	59	64	26477360	x	6mer	524	NA	0	Mir-384	>TTCCTA	>TAGGAA	0.6141502261161804
Mir384	6mer	TAX1BP1	447	571	576	571	576	19208251	x	6mer	447	NA	0	Mir-384	>TTCCTA	>TAGGAA	0.6141502261161804
Mir384	6mer	VSIG4	513	69	74	69	74	24658361	x	6mer	513	NA	0	Mir-384	>TTCCTA	>TAGGAA	0.6141502261161804
Mir384	6mer	ATG4A	394	402	407	402	407	9712309	x	6mer	394	NA	0	Mir-384	>TTCCTA	>TAGGAA	0.6141502261161804
Mir384	6mer	GABARAP	419	310	315	310	315	13069703	x	6mer	419	NA	0	Mir-384	>TTCCTA	>TAGGAA	0.6141502261161804
Mir384	6mer	ESYT1	350	503	508	503	508	4115968	x	6mer	350	NA	0	Mir-384	>TTCCTA	>TAGGAA	0.6141502261161804
Mir384	6mer	KDM6A	515	338	343	338	343	25465333	x	6mer	515	NA	0	Mir-384	>TTCCTA	>TAGGAA	0.6141502261161804
Mir384	6mer	NECAB1	462	387	392	387	392	20183368	x	6mer	462	NA	0	Mir-384	>TTCCTA	>TAGGAA	0.6141502261161804
Mir384	6mer	COMMD9	462	532	537	532	537	20063861	x	6mer	462	NA	0	Mir-384	>TTCCTA	>TAGGAA	0.6141502261161804
Mir384	6mer	DCUN1D5	358	455	460	455	460	5698203	x	6mer	358	NA	0	Mir-384	>TTCCTA	>TAGGAA	0.6141502261161804
Mir384	6mer	TREX1	394	143	148	143	148	9657120	x	6mer	394	NA	0	Mir-384	>TTCCTA	>TAGGAA	0.6141502261161804
Mir384	6mer	TEK	331	751	756	751	756	2033401	x	6mer	331	NA	0	Mir-384	>TTCCTA	>TAGGAA	0.6141502261161804
Mir384	6mer	MPHOSPH6	538	318	323	318	323	29786133	x	6mer	538	NA	0	Mir-384	>TTCCTA	>TAGGAA	0.6141502261161804
Mir384	6mer	SPA17	345	111	116	111	116	2946609	x	6mer	345	NA	0	Mir-384	>TTCCTA	>TAGGAA	0.6141502261161804
Mir384	6mer	RPA2	404	546	551	546	551	11092881	x	6mer	404	NA	0	Mir-384	>TTCCTA	>TAGGAA	0.6141502261161804
Mir384	6mer	IPO9	385	425	430	425	430	9059080	x	6mer	385	NA	0	Mir-384	>TTCCTA	>TAGGAA	0.6141502261161804
Mir384	6mer	MOGAT2	366	590	595	590	595	6734786	x	6mer	366	NA	0	Mir-384	>TTCCTA	>TAGGAA	0.6141502261161804
Mir384	6mer	GJD2	350	532	537	532	537	4339232	x	6mer	350	NA	0	Mir-384	>TTCCTA	>TAGGAA	0.6141502261161804
Mir384	6mer	STRIP1	447	563	568	563	568	19362879	x	6mer	447	NA	0	Mir-384	>TTCCTA	>TAGGAA	0.6141502261161804
Mir384	6mer	TBC1D10B	346	733	738	733	738	3519852	x	6mer	346	NA	0	Mir-384	>TTCCTA	>TAGGAA	0.6141502261161804
Mir384	6mer	WDR5B	485	186	191	186	191	22748078	x	6mer	485	NA	0	Mir-384	>TTCCTA	>TAGGAA	0.6141502261161804
Mir384	6mer	TMPRSS7	532	124	129	124	129	28082797	x	6mer	532	NA	0	Mir-384	>TTCCTA	>TAGGAA	0.6141502261161804
Mir384	6mer	B3GNT3	524	865	870	865	870	26429570	x	6mer	524	NA	0	Mir-384	>TTCCTA	>TAGGAA	0.6141502261161804
Mir384	6mer	TRIT1	522	657	662	657	662	25961083	x	6mer	522	NA	0	Mir-384	>TTCCTA	>TAGGAA	0.6141502261161804
Mir384	6mer	ABCG8	330	367	372	367	372	1533968	x	6mer	330	NA	0	Mir-384	>TTCCTA	>TAGGAA	0.6141502261161804
Mir384	6mer	FGB	531	273	278	273	278	27690369	x	6mer	531	NA	0	Mir-384	>TTCCTA	>TAGGAA	0.6141502261161804
Mir384	6mer	PDCL3	514	453	458	453	458	25007363	x	6mer	514	NA	0	Mir-384	>TTCCTA	>TAGGAA	0.6141502261161804
Mir384	6mer	ZKSCAN7	385	201	206	201	206	8646781	x	6mer	385	NA	0	Mir-384	>TTCCTA	>TAGGAA	0.6141502261161804
Mir384	6mer	NTAQ1	366	39	44	39	44	6946121	x	6mer	366	NA	0	Mir-384	>TTCCTA	>TAGGAA	0.6141502261161804
Mir384	6mer	PTGES3L	346	134	139	134	139	3594627	x	6mer	346	NA	0	Mir-384	>TTCCTA	>TAGGAA	0.6141502261161804
Mir384	6mer	PYCR1	385	122	127	122	127	8883546	x	6mer	385	NA	0	Mir-384	>TTCCTA	>TAGGAA	0.6141502261161804
Mir384	6mer	DFFB	425	783	788	783	788	13999541	x	6mer	425	NA	0	Mir-384	>TTCCTA	>TAGGAA	0.6141502261161804
Mir384	6mer	PTEN	366	118	123	118	123	6762370	x	6mer	366	NA	0	Mir-384	>TTCCTA	>TAGGAA	0.6141502261161804
Mir384	6mer	PLSCR3	380	603	608	603	608	8511155	x	6mer	380	NA	0	Mir-384	>TTCCTA	>TAGGAA	0.6141502261161804
Mir384	6mer	OGDH	366	319	324	319	324	7122930	x	6mer	366	NA	0	Mir-384	>TTCCTA	>TAGGAA	0.6141502261161804
Mir384	6mer	PALLD	514	196	201	196	201	24998711	x	6mer	514	NA	0	Mir-384	>TTCCTA	>TAGGAA	0.6141502261161804
Mir384	6mer	NKAIN3	531	43	48	43	48	27890124	x	6mer	531	NA	0	Mir-384	>TTCCTA	>TAGGAA	0.6141502261161804
Mir384	6mer	NCKAP1	522	585	590	585	590	26135156	x	6mer	522	NA	0	Mir-384	>TTCCTA	>TAGGAA	0.6141502261161804
Mir384	6mer	HDAC10	525	35	40	35	40	27091019	x	6mer	525	NA	0	Mir-384	>TTCCTA	>TAGGAA	0.6141502261161804
Mir384	6mer	MBD3	366	491	496	491	496	6933329	x	6mer	366	NA	0	Mir-384	>TTCCTA	>TAGGAA	0.6141502261161804
Mir384	6mer	RAD52	417	380	385	380	385	12455766	x	6mer	417	NA	0	Mir-384	>TTCCTA	>TAGGAA	0.6141502261161804
Mir384	6mer	ARPC2	525	223	228	223	228	26969954	x	6mer	525	NA	0	Mir-384	>TTCCTA	>TAGGAA	0.6141502261161804
Mir384	6mer	MSMO1	380	179	184	179	184	8263276	x	6mer	380	NA	0	Mir-384	>TTCCTA	>TAGGAA	0.6141502261161804
Mir384	6mer	CALM2	538	333	338	333	338	29689356	x	6mer	538	NA	0	Mir-384	>TTCCTA	>TAGGAA	0.6141502261161804
Mir384	6mer	C11H22ORF23	462	260	265	260	265	20037157	x	6mer	462	NA	0	Mir-384	>TTCCTA	>TAGGAA	0.6141502261161804
Mir384	6mer	ZNF786	522	90	95	90	95	26138762	x	6mer	522	NA	0	Mir-384	>TTCCTA	>TAGGAA	0.6141502261161804
Mir384	6mer	IDH3B	380	303	308	303	308	8442616	x	6mer	380	NA	0	Mir-384	>TTCCTA	>TAGGAA	0.6141502261161804
Mir384	6mer	TIMELESS	485	363	368	363	368	22659653	x	6mer	485	NA	0	Mir-384	>TTCCTA	>TAGGAA	0.6141502261161804
Mir384	6mer	IDNK	538	161	166	161	166	29592065	x	6mer	538	NA	0	Mir-384	>TTCCTA	>TAGGAA	0.6141502261161804
Mir384	6mer	RPA2	419	273	278	273	278	12759823	x	6mer	419	NA	0	Mir-384	>TTCCTA	>TAGGAA	0.6141502261161804
Mir384	6mer	R3HDM1	330	190	195	190	195	1675190	x	6mer	330	NA	0	Mir-384	>TTCCTA	>TAGGAA	0.6141502261161804
Mir384	6mer	SNRNP27	548	105	110	105	110	30027707	x	6mer	548	NA	0	Mir-384	>TTCCTA	>TAGGAA	0.6141502261161804
Mir384	6mer	COL5A3	522	383	388	383	388	26297935	x	6mer	522	NA	0	Mir-384	>TTCCTA	>TAGGAA	0.6141502261161804
Mir384	6mer	P4HTM	331	85	90	85	90	2123791	x	6mer	331	NA	0	Mir-384	>TTCCTA	>TAGGAA	0.6141502261161804
Mir384	6mer	ATXN2	447	134	139	134	139	19380773	x	6mer	447	NA	0	Mir-384	>TTCCTA	>TAGGAA	0.6141502261161804
Mir384	6mer	DEFB110	330	19	24	19	24	1580197	x	6mer	330	NA	0	Mir-384	>TTCCTA	>TAGGAA	0.6141502261161804
Mir384	6mer	ZNF471	513	113	118	113	118	24525956	x	6mer	513	NA	0	Mir-384	>TTCCTA	>TAGGAA	0.6141502261161804
Mir384	6mer	FBXO46	404	477	482	477	482	11145457	x	6mer	404	NA	0	Mir-384	>TTCCTA	>TAGGAA	0.6141502261161804
Mir384	6mer	CBY1	474	156	161	156	161	21896717	x	6mer	474	NA	0	Mir-384	>TTCCTA	>TAGGAA	0.6141502261161804
Mir384	6mer	QDPR	385	19	24	19	24	8747660	x	6mer	385	NA	0	Mir-384	>TTCCTA	>TAGGAA	0.6141502261161804
Mir384	6mer	MGAT2	380	454	459	454	459	8418498	x	6mer	380	NA	0	Mir-384	>TTCCTA	>TAGGAA	0.6141502261161804
Mir384	6mer	NMD3	522	175	180	175	180	26019622	x	6mer	522	NA	0	Mir-384	>TTCCTA	>TAGGAA	0.6141502261161804
Mir384	6mer	ARL8B	485	548	553	548	553	22954109	x	6mer	485	NA	0	Mir-384	>TTCCTA	>TAGGAA	0.6141502261161804
Mir384	6mer	SLC35C2	530	307	312	307	312	27457633	x	6mer	530	NA	0	Mir-384	>TTCCTA	>TAGGAA	0.6141502261161804
Mir384	6mer	TJP2	366	225	230	225	230	6761116	x	6mer	366	NA	0	Mir-384	>TTCCTA	>TAGGAA	0.6141502261161804
Mir384	6mer	DOK1	404	333	338	333	338	11218619	x	6mer	404	NA	0	Mir-384	>TTCCTA	>TAGGAA	0.6141502261161804
Mir384	6mer	PGA	350	81	86	81	86	4228351	x	6mer	350	NA	0	Mir-384	>TTCCTA	>TAGGAA	0.6141502261161804
Mir384	6mer	CCHCR1	380	160	165	160	165	8428843	x	6mer	380	NA	0	Mir-384	>TTCCTA	>TAGGAA	0.6141502261161804
Mir384	6mer	GTF3C2	553	563	568	563	568	30582130	x	6mer	553	NA	0	Mir-384	>TTCCTA	>TAGGAA	0.6141502261161804
Mir384	6mer	PTGES3L	532	191	196	191	196	28354014	x	6mer	532	NA	0	Mir-384	>TTCCTA	>TAGGAA	0.6141502261161804
Mir384	6mer	CLDN23	351	301	306	301	306	4827054	x	6mer	351	NA	0	Mir-384	>TTCCTA	>TAGGAA	0.6141502261161804
Mir384	6mer	RMDN3	538	332	337	332	337	29513219	x	6mer	538	NA	0	Mir-384	>TTCCTA	>TAGGAA	0.6141502261161804
Mir384	6mer	TERF1	486	680	685	680	685	23367056	x	6mer	486	NA	0	Mir-384	>TTCCTA	>TAGGAA	0.6141502261161804
Mir384	6mer	RSPO3	538	508	513	508	513	29712050	x	6mer	538	NA	0	Mir-384	>TTCCTA	>TAGGAA	0.6141502261161804
Mir384	6mer	CLK2	420	241	246	241	246	13120881	x	6mer	420	NA	0	Mir-384	>TTCCTA	>TAGGAA	0.6141502261161804
Mir384	6mer	RABGGTB	419	442	447	442	447	12770577	x	6mer	419	NA	0	Mir-384	>TTCCTA	>TAGGAA	0.6141502261161804
Mir384	6mer	PIM2	366	755	760	755	760	7217992	x	6mer	366	NA	0	Mir-384	>TTCCTA	>TAGGAA	0.6141502261161804
Mir384	6mer	ZCCHC17	525	473	478	473	478	26854844	x	6mer	525	NA	0	Mir-384	>TTCCTA	>TAGGAA	0.6141502261161804
Mir384	6mer	OSBPL9	524	518	523	518	523	26368969	x	6mer	524	NA	0	Mir-384	>TTCCTA	>TAGGAA	0.6141502261161804
Mir384	6mer	ANXA9	345	766	771	766	771	2971310	x	6mer	345	NA	0	Mir-384	>TTCCTA	>TAGGAA	0.6141502261161804
Mir384	6mer	ZSCAN32	538	145	150	145	150	29726937	x	6mer	538	NA	0	Mir-384	>TTCCTA	>TAGGAA	0.6141502261161804
Mir384	6mer	CRYZ	331	367	372	367	372	1902565	x	6mer	331	NA	0	Mir-384	>TTCCTA	>TAGGAA	0.6141502261161804
Mir384	6mer	GRM3	538	114	119	114	119	29640400	x	6mer	538	NA	0	Mir-384	>TTCCTA	>TAGGAA	0.6141502261161804
Mir384	6mer	OGDH	553	104	109	104	109	30835943	x	6mer	553	NA	0	Mir-384	>TTCCTA	>TAGGAA	0.6141502261161804
Mir384	6mer	ITPR3	515	503	508	503	508	25229779	x	6mer	515	NA	0	Mir-384	>TTCCTA	>TAGGAA	0.6141502261161804
Mir384	6mer	DFFB	398	848	853	848	853	10094881	x	6mer	398	NA	0	Mir-384	>TTCCTA	>TAGGAA	0.6141502261161804
Mir384	6mer	ESYT3	330	388	393	388	393	1692169	x	6mer	330	NA	0	Mir-384	>TTCCTA	>TAGGAA	0.6141502261161804
Mir384	6mer	NPHP3	538	247	252	247	252	29567439	x	6mer	538	NA	0	Mir-384	>TTCCTA	>TAGGAA	0.6141502261161804
Mir384	6mer	DAP3	485	22	27	22	27	22811170	x	6mer	485	NA	0	Mir-384	>TTCCTA	>TAGGAA	0.6141502261161804
Mir384	6mer	DST	351	970	975	970	975	4631285	x	6mer	351	NA	0	Mir-384	>TTCCTA	>TAGGAA	0.6141502261161804
Mir384	6mer	RAD52	351	253	258	253	258	4666357	x	6mer	351	NA	0	Mir-384	>TTCCTA	>TAGGAA	0.6141502261161804
Mir384	6mer	GNG10	485	386	391	386	391	22848208	x	6mer	485	NA	0	Mir-384	>TTCCTA	>TAGGAA	0.6141502261161804
Mir384	6mer	GNG10	485	612	617	612	617	22848209	x	6mer	485	NA	0	Mir-384	>TTCCTA	>TAGGAA	0.6141502261161804
Mir384	6mer	LDLRAD1	462	140	145	140	145	20081874	x	6mer	462	NA	0	Mir-384	>TTCCTA	>TAGGAA	0.6141502261161804
Mir384	6mer	MMRN1	351	100	105	100	105	4540980	x	6mer	351	NA	0	Mir-384	>TTCCTA	>TAGGAA	0.6141502261161804
Mir384	6mer	WWC1	385	238	243	238	243	8636609	x	6mer	385	NA	0	Mir-384	>TTCCTA	>TAGGAA	0.6141502261161804
Mir384	6mer	FBXL5	385	96	101	96	101	8747505	x	6mer	385	NA	0	Mir-384	>TTCCTA	>TAGGAA	0.6141502261161804
Mir384	6mer	BIRC5	485	113	118	113	118	22909796	x	6mer	485	NA	0	Mir-384	>TTCCTA	>TAGGAA	0.6141502261161804
Mir384	6mer	CCDC71L	345	56	61	56	61	3013147	x	6mer	345	NA	0	Mir-384	>TTCCTA	>TAGGAA	0.6141502261161804
Mir384	6mer	PDZK1	351	48	53	48	53	4418328	x	6mer	351	NA	0	Mir-384	>TTCCTA	>TAGGAA	0.6141502261161804
Mir384	6mer	FAM20B	351	284	289	284	289	4407205	x	6mer	351	NA	0	Mir-384	>TTCCTA	>TAGGAA	0.6141502261161804
Mir384	6mer	NOL11	474	288	293	288	293	22014143	x	6mer	474	NA	0	Mir-384	>TTCCTA	>TAGGAA	0.6141502261161804
Mir384	6mer	TMEM232	447	442	447	442	447	19231175	x	6mer	447	NA	0	Mir-384	>TTCCTA	>TAGGAA	0.6141502261161804
Mir384	6mer	DCAF8	417	733	738	733	738	12595014	x	6mer	417	NA	0	Mir-384	>TTCCTA	>TAGGAA	0.6141502261161804
Mir384	6mer	RNF167	513	180	185	180	185	24428347	x	6mer	513	NA	0	Mir-384	>TTCCTA	>TAGGAA	0.6141502261161804
Mir384	6mer	ATP2A3	538	77	82	77	82	29791718	x	6mer	538	NA	0	Mir-384	>TTCCTA	>TAGGAA	0.6141502261161804
Mir384	6mer	OAZ3	331	89	94	89	94	1909890	x	6mer	331	NA	0	Mir-384	>TTCCTA	>TAGGAA	0.6141502261161804
Mir384	6mer	LYPD6B	330	500	505	500	505	1675869	x	6mer	330	NA	0	Mir-384	>TTCCTA	>TAGGAA	0.6141502261161804
Mir384	6mer	SACS	522	282	287	282	287	26195993	x	6mer	522	NA	0	Mir-384	>TTCCTA	>TAGGAA	0.6141502261161804
Mir384	6mer	VAMP1	350	206	211	206	211	4314064	x	6mer	350	NA	0	Mir-384	>TTCCTA	>TAGGAA	0.6141502261161804
Mir384	6mer	TMEM102	522	558	563	558	563	26243732	x	6mer	522	NA	0	Mir-384	>TTCCTA	>TAGGAA	0.6141502261161804
Mir384	6mer	TWNK	462	510	515	510	515	19981450	x	6mer	462	NA	0	Mir-384	>TTCCTA	>TAGGAA	0.6141502261161804
Mir384	6mer	HHAT	446	464	469	464	469	18842929	x	6mer	446	NA	0	Mir-384	>TTCCTA	>TAGGAA	0.6141502261161804
Mir384	6mer	R3HDM2	345	352	357	352	357	2893486	x	6mer	345	NA	0	Mir-384	>TTCCTA	>TAGGAA	0.6141502261161804
Mir384	6mer	GNLY	462	84	89	84	89	20277871	x	6mer	462	NA	0	Mir-384	>TTCCTA	>TAGGAA	0.6141502261161804
Mir384	6mer	PLBD2	486	700	705	700	705	23358077	x	6mer	486	NA	0	Mir-384	>TTCCTA	>TAGGAA	0.6141502261161804
Mir384	6mer	CNN3	330	688	693	688	693	1666515	x	6mer	330	NA	0	Mir-384	>TTCCTA	>TAGGAA	0.6141502261161804
Mir384	6mer	MMS19	486	137	142	137	142	23375652	x	6mer	486	NA	0	Mir-384	>TTCCTA	>TAGGAA	0.6141502261161804
Mir384	6mer	ENTPD6	366	582	587	582	587	6829388	x	6mer	366	NA	0	Mir-384	>TTCCTA	>TAGGAA	0.6141502261161804
Mir384	6mer	RBBP7	425	52	57	52	57	14297989	x	6mer	425	NA	0	Mir-384	>TTCCTA	>TAGGAA	0.6141502261161804
Mir384	6mer	HMGB2	514	277	282	277	282	24998589	x	6mer	514	NA	0	Mir-384	>TTCCTA	>TAGGAA	0.6141502261161804
Mir384	6mer	SECISBP2	524	171	176	171	176	26482588	x	6mer	524	NA	0	Mir-384	>TTCCTA	>TAGGAA	0.6141502261161804
Mir384	6mer	AKAP1	398	415	420	415	420	10425777	x	6mer	398	NA	0	Mir-384	>TTCCTA	>TAGGAA	0.6141502261161804
Mir384	6mer	CHRNA10	333	303	308	303	308	2587467	x	6mer	333	NA	0	Mir-384	>TTCCTA	>TAGGAA	0.6141502261161804
Mir384	6mer	C9H10ORF99	514	19	24	19	24	24902310	x	6mer	514	NA	0	Mir-384	>TTCCTA	>TAGGAA	0.6141502261161804
Mir384	6mer	SERPINA5	447	609	614	609	614	19282414	x	6mer	447	NA	0	Mir-384	>TTCCTA	>TAGGAA	0.6141502261161804
Mir384	6mer	C4H1ORF141	385	379	384	379	384	8669687	x	6mer	385	NA	0	Mir-384	>TTCCTA	>TAGGAA	0.6141502261161804
Mir384	6mer	ENY2	548	61	66	61	66	30065827	x	6mer	548	NA	0	Mir-384	>TTCCTA	>TAGGAA	0.6141502261161804
Mir384	6mer	PDCD2	330	272	277	272	277	1590115	x	6mer	330	NA	0	Mir-384	>TTCCTA	>TAGGAA	0.6141502261161804
Mir384	6mer	ITGB4	485	168	173	168	173	22908139	x	6mer	485	NA	0	Mir-384	>TTCCTA	>TAGGAA	0.6141502261161804
Mir384	6mer	RNF213	346	333	338	333	338	3588204	x	6mer	346	NA	0	Mir-384	>TTCCTA	>TAGGAA	0.6141502261161804
Mir384	6mer	SLC6A9	385	542	547	542	547	8792472	x	6mer	385	NA	0	Mir-384	>TTCCTA	>TAGGAA	0.6141502261161804
Mir384	6mer	CRMP1	514	140	145	140	145	24921089	x	6mer	514	NA	0	Mir-384	>TTCCTA	>TAGGAA	0.6141502261161804
Mir384	6mer	METTL2A	530	497	502	497	502	27552772	x	6mer	530	NA	0	Mir-384	>TTCCTA	>TAGGAA	0.6141502261161804
Mir384	6mer	C4H11ORF94	514	622	627	622	627	24777427	x	6mer	514	NA	0	Mir-384	>TTCCTA	>TAGGAA	0.6141502261161804
Mir384	6mer	EMILIN2	532	32	37	32	37	28236095	x	6mer	532	NA	0	Mir-384	>TTCCTA	>TAGGAA	0.6141502261161804
Mir384	6mer	LRP4	346	59	64	59	64	3385079	x	6mer	346	NA	0	Mir-384	>TTCCTA	>TAGGAA	0.6141502261161804
Mir384	6mer	MLF1	366	168	173	168	173	6782150	x	6mer	366	NA	0	Mir-384	>TTCCTA	>TAGGAA	0.6141502261161804
Mir384	6mer	LINGO4	522	433	438	433	438	25945519	x	6mer	522	NA	0	Mir-384	>TTCCTA	>TAGGAA	0.6141502261161804
Mir384	6mer	ACO2	485	277	282	277	282	22652085	x	6mer	485	NA	0	Mir-384	>TTCCTA	>TAGGAA	0.6141502261161804
Mir384	6mer	CCDC68	513	139	144	139	144	24473442	x	6mer	513	NA	0	Mir-384	>TTCCTA	>TAGGAA	0.6141502261161804
Mir384	6mer	AK2	531	108	113	108	113	27586994	x	6mer	531	NA	0	Mir-384	>TTCCTA	>TAGGAA	0.6141502261161804
Mir384	6mer	RT1-M2	366	226	231	226	231	7198015	x	6mer	366	NA	0	Mir-384	>TTCCTA	>TAGGAA	0.6141502261161804
Mir384	6mer	ATP5F1D	474	129	134	129	134	21751165	x	6mer	474	NA	0	Mir-384	>TTCCTA	>TAGGAA	0.6141502261161804
Mir384	6mer	PTGES3L	525	434	439	434	439	26989454	x	6mer	525	NA	0	Mir-384	>TTCCTA	>TAGGAA	0.6141502261161804
Mir384	6mer	ZNF397	513	226	231	226	231	24467936	x	6mer	513	NA	0	Mir-384	>TTCCTA	>TAGGAA	0.6141502261161804
Mir384	6mer	IQGAP2	331	244	249	244	249	1982986	x	6mer	331	NA	0	Mir-384	>TTCCTA	>TAGGAA	0.6141502261161804
Mir384	6mer	PRPF39	447	131	136	131	136	19275312	x	6mer	447	NA	0	Mir-384	>TTCCTA	>TAGGAA	0.6141502261161804
Mir384	6mer	EIF4E	524	179	184	179	184	26452374	x	6mer	524	NA	0	Mir-384	>TTCCTA	>TAGGAA	0.6141502261161804
Mir384	6mer	PRSS38	474	149	154	149	154	21733804	x	6mer	474	NA	0	Mir-384	>TTCCTA	>TAGGAA	0.6141502261161804
Mir384	6mer	SMC2	530	313	318	313	318	27324398	x	6mer	530	NA	0	Mir-384	>TTCCTA	>TAGGAA	0.6141502261161804
Mir384	6mer	SPINT2	525	83	88	83	88	26804898	x	6mer	525	NA	0	Mir-384	>TTCCTA	>TAGGAA	0.6141502261161804
Mir384	6mer	SMARCD2	345	443	448	443	448	3118138	x	6mer	345	NA	0	Mir-384	>TTCCTA	>TAGGAA	0.6141502261161804
Mir384	6mer	CUNH7ORF25	358	203	208	203	208	5952924	x	6mer	358	NA	0	Mir-384	>TTCCTA	>TAGGAA	0.6141502261161804
Mir384	6mer	SCAF8	333	386	391	386	391	2471280	x	6mer	333	NA	0	Mir-384	>TTCCTA	>TAGGAA	0.6141502261161804
Mir384	6mer	TMEM138	531	463	468	463	468	27746740	x	6mer	531	NA	0	Mir-384	>TTCCTA	>TAGGAA	0.6141502261161804
Mir384	6mer	IGSF6	345	196	201	196	201	3154849	x	6mer	345	NA	0	Mir-384	>TTCCTA	>TAGGAA	0.6141502261161804
Mir384	6mer	SELENOP	524	93	98	93	98	26448608	x	6mer	524	NA	0	Mir-384	>TTCCTA	>TAGGAA	0.6141502261161804
Mir384	6mer	NECAB2	514	471	476	471	476	24805607	x	6mer	514	NA	0	Mir-384	>TTCCTA	>TAGGAA	0.6141502261161804
Mir384	6mer	NVL	525	75	80	75	80	27042435	x	6mer	525	NA	0	Mir-384	>TTCCTA	>TAGGAA	0.6141502261161804
Mir384	6mer	CLPX	513	273	278	273	278	24400426	x	6mer	513	NA	0	Mir-384	>TTCCTA	>TAGGAA	0.6141502261161804
Mir384	6mer	ACOT12	417	124	129	124	129	12226172	x	6mer	417	NA	0	Mir-384	>TTCCTA	>TAGGAA	0.6141502261161804
Mir384	6mer	NSUN6	522	311	316	311	316	26097104	x	6mer	522	NA	0	Mir-384	>TTCCTA	>TAGGAA	0.6141502261161804
Mir384	6mer	EVA1A	420	837	842	837	842	13354843	x	6mer	420	NA	0	Mir-384	>TTCCTA	>TAGGAA	0.6141502261161804
Mir384	6mer	RBM39	331	260	265	260	265	2183473	x	6mer	331	NA	0	Mir-384	>TTCCTA	>TAGGAA	0.6141502261161804
Mir384	6mer	ZNF384	462	435	440	435	440	20224917	x	6mer	462	NA	0	Mir-384	>TTCCTA	>TAGGAA	0.6141502261161804
Mir384	6mer	ZNF250	417	441	446	441	446	12583422	x	6mer	417	NA	0	Mir-384	>TTCCTA	>TAGGAA	0.6141502261161804
Mir384	6mer	FMO1	522	123	128	123	128	26239878	x	6mer	522	NA	0	Mir-384	>TTCCTA	>TAGGAA	0.6141502261161804
Mir384	6mer	RNF17	420	136	141	136	141	13427957	x	6mer	420	NA	0	Mir-384	>TTCCTA	>TAGGAA	0.6141502261161804
Mir384	6mer	MGC105649	366	800	805	800	805	6823622	x	6mer	366	NA	0	Mir-384	>TTCCTA	>TAGGAA	0.6141502261161804
Mir384	6mer	BSPRY	447	410	415	410	415	19391628	x	6mer	447	NA	0	Mir-384	>TTCCTA	>TAGGAA	0.6141502261161804
Mir384	6mer	NSUN5	440	69	74	69	74	18107847	x	6mer	440	NA	0	Mir-384	>TTCCTA	>TAGGAA	0.6141502261161804
Mir384	6mer	NFRKB	345	644	649	644	649	2948060	x	6mer	345	NA	0	Mir-384	>TTCCTA	>TAGGAA	0.6141502261161804
Mir384	6mer	PTRHD1	351	307	312	307	312	4705594	x	6mer	351	NA	0	Mir-384	>TTCCTA	>TAGGAA	0.6141502261161804
Mir384	6mer	PHB2	525	493	498	493	498	26831133	x	6mer	525	NA	0	Mir-384	>TTCCTA	>TAGGAA	0.6141502261161804
Mir384	6mer	CNTN4	330	136	141	136	141	1502668	x	6mer	330	NA	0	Mir-384	>TTCCTA	>TAGGAA	0.6141502261161804
Mir384	6mer	FBXL6	447	95	100	95	100	19165234	x	6mer	447	NA	0	Mir-384	>TTCCTA	>TAGGAA	0.6141502261161804
Mir384	6mer	ARMH3	531	506	511	506	511	27879795	x	6mer	531	NA	0	Mir-384	>TTCCTA	>TAGGAA	0.6141502261161804
Mir384	6mer	ARMC6	331	155	160	155	160	1965845	x	6mer	331	NA	0	Mir-384	>TTCCTA	>TAGGAA	0.6141502261161804
Mir384	6mer	ZNF263	398	793	798	793	798	10347771	x	6mer	398	NA	0	Mir-384	>TTCCTA	>TAGGAA	0.6141502261161804
Mir384	6mer	NMNAT1	531	197	202	197	202	27579059	x	6mer	531	NA	0	Mir-384	>TTCCTA	>TAGGAA	0.6141502261161804
Mir384	6mer	TMEM44	514	498	503	498	503	24942295	x	6mer	514	NA	0	Mir-384	>TTCCTA	>TAGGAA	0.6141502261161804
Mir384	6mer	ABHD16A	531	26	31	26	31	27772251	x	6mer	531	NA	0	Mir-384	>TTCCTA	>TAGGAA	0.6141502261161804
Mir384	6mer	TSC22D4	417	394	399	394	399	12661564	x	6mer	417	NA	0	Mir-384	>TTCCTA	>TAGGAA	0.6141502261161804
Mir384	6mer	RSPH6A	514	97	102	97	102	24667937	x	6mer	514	NA	0	Mir-384	>TTCCTA	>TAGGAA	0.6141502261161804
Mir384	6mer	RAB13	350	136	141	136	141	4064821	x	6mer	350	NA	0	Mir-384	>TTCCTA	>TAGGAA	0.6141502261161804
Mir384	6mer	TEDC2	462	416	421	416	421	20211860	x	6mer	462	NA	0	Mir-384	>TTCCTA	>TAGGAA	0.6141502261161804
Mir384	6mer	YTHDC1	420	156	161	156	161	13214475	x	6mer	420	NA	0	Mir-384	>TTCCTA	>TAGGAA	0.6141502261161804
Mir384	6mer	PHAX	380	342	347	342	347	8509822	x	6mer	380	NA	0	Mir-384	>TTCCTA	>TAGGAA	0.6141502261161804
Mir384	6mer	PRUNE1	514	417	422	417	422	24827543	x	6mer	514	NA	0	Mir-384	>TTCCTA	>TAGGAA	0.6141502261161804
Mir384	6mer	LAX1	351	210	215	210	215	4403419	x	6mer	351	NA	0	Mir-384	>TTCCTA	>TAGGAA	0.6141502261161804
Mir384	6mer	PPM1M	396	247	252	247	252	9907465	x	6mer	396	NA	0	Mir-384	>TTCCTA	>TAGGAA	0.6141502261161804
Mir384	6mer	MSX1	462	476	481	476	481	19877615	x	6mer	462	NA	0	Mir-384	>TTCCTA	>TAGGAA	0.6141502261161804
Mir384	6mer	LYRM7	331	238	243	238	243	1979134	x	6mer	331	NA	0	Mir-384	>TTCCTA	>TAGGAA	0.6141502261161804
Mir384	6mer	KCNAB3	380	448	453	448	453	8510502	x	6mer	380	NA	0	Mir-384	>TTCCTA	>TAGGAA	0.6141502261161804
Mir384	6mer	SRBD1	333	161	166	161	166	2504515	x	6mer	333	NA	0	Mir-384	>TTCCTA	>TAGGAA	0.6141502261161804
Mir384	6mer	CCDC121	394	981	986	981	986	9568950	x	6mer	394	NA	0	Mir-384	>TTCCTA	>TAGGAA	0.6141502261161804
Mir384	6mer	GTF3C2	331	396	401	396	401	2151619	x	6mer	331	NA	0	Mir-384	>TTCCTA	>TAGGAA	0.6141502261161804
Mir384	6mer	MAN1B1	385	288	293	288	293	8983318	x	6mer	385	NA	0	Mir-384	>TTCCTA	>TAGGAA	0.6141502261161804
Mir384	6mer	SLC22A1	350	514	519	514	519	3937266	x	6mer	350	NA	0	Mir-384	>TTCCTA	>TAGGAA	0.6141502261161804
Mir384	6mer	BPNT1	514	162	167	162	167	24929826	x	6mer	514	NA	0	Mir-384	>TTCCTA	>TAGGAA	0.6141502261161804
Mir384	6mer	CTU1	513	346	351	346	351	24606631	x	6mer	513	NA	0	Mir-384	>TTCCTA	>TAGGAA	0.6141502261161804
Mir384	6mer	MAP3K7CL	486	847	852	847	852	23378297	x	6mer	486	NA	0	Mir-384	>TTCCTA	>TAGGAA	0.6141502261161804
Mir384	6mer	USP43	330	499	504	499	504	1781519	x	6mer	330	NA	0	Mir-384	>TTCCTA	>TAGGAA	0.6141502261161804
Mir384	6mer	SORBS3	440	377	382	377	382	18178832	x	6mer	440	NA	0	Mir-384	>TTCCTA	>TAGGAA	0.6141502261161804
Mir384	6mer	RTRAF	394	164	169	164	169	9539672	x	6mer	394	NA	0	Mir-384	>TTCCTA	>TAGGAA	0.6141502261161804
Mir384	6mer	BAIAP2	530	202	207	202	207	27555750	x	6mer	530	NA	0	Mir-384	>TTCCTA	>TAGGAA	0.6141502261161804
Mir384	6mer	ZNF513	447	706	711	706	711	19334177	x	6mer	447	NA	0	Mir-384	>TTCCTA	>TAGGAA	0.6141502261161804
Mir384	6mer	GABPA	446	296	301	296	301	18738383	x	6mer	446	NA	0	Mir-384	>TTCCTA	>TAGGAA	0.6141502261161804
Mir384	6mer	PNPLA5	366	100	105	100	105	6955545	x	6mer	366	NA	0	Mir-384	>TTCCTA	>TAGGAA	0.6141502261161804
Mir384	6mer	PRCP	417	427	432	427	432	12497320	x	6mer	417	NA	0	Mir-384	>TTCCTA	>TAGGAA	0.6141502261161804
Mir384	6mer	MRPL20	345	41	46	41	46	3001094	x	6mer	345	NA	0	Mir-384	>TTCCTA	>TAGGAA	0.6141502261161804
Mir384	6mer	TAF1C	447	428	433	428	433	19453942	x	6mer	447	NA	0	Mir-384	>TTCCTA	>TAGGAA	0.6141502261161804
Mir384	6mer	METTL9	531	118	123	118	123	27867205	x	6mer	531	NA	0	Mir-384	>TTCCTA	>TAGGAA	0.6141502261161804
Mir384	6mer	SMAP1	351	406	411	406	411	4667340	x	6mer	351	NA	0	Mir-384	>TTCCTA	>TAGGAA	0.6141502261161804
Mir384	6mer	ZNF283	345	323	328	323	328	3126692	x	6mer	345	NA	0	Mir-384	>TTCCTA	>TAGGAA	0.6141502261161804
Mir384	6mer	IGSF11	474	812	817	812	817	21775311	x	6mer	474	NA	0	Mir-384	>TTCCTA	>TAGGAA	0.6141502261161804
Mir384	6mer	ATG7	513	102	107	102	107	24367396	x	6mer	513	NA	0	Mir-384	>TTCCTA	>TAGGAA	0.6141502261161804
Mir384	6mer	CPS1	531	91	96	91	96	27724436	x	6mer	531	NA	0	Mir-384	>TTCCTA	>TAGGAA	0.6141502261161804
Mir384	6mer	SUPT5H	446	100	105	100	105	18923207	x	6mer	446	NA	0	Mir-384	>TTCCTA	>TAGGAA	0.6141502261161804
Mir384	6mer	FAM98C	417	80	85	80	85	12646281	x	6mer	417	NA	0	Mir-384	>TTCCTA	>TAGGAA	0.6141502261161804
Mir384	6mer	CENPF	525	131	136	131	136	27043423	x	6mer	525	NA	0	Mir-384	>TTCCTA	>TAGGAA	0.6141502261161804
Mir384	6mer	LHFPL6	358	373	378	373	378	5982804	x	6mer	358	NA	0	Mir-384	>TTCCTA	>TAGGAA	0.6141502261161804
Mir384	6mer	SMTNL2	515	82	87	82	87	25398496	x	6mer	515	NA	0	Mir-384	>TTCCTA	>TAGGAA	0.6141502261161804
Mir384	6mer	KCTD16	358	48	53	48	53	5896145	x	6mer	358	NA	0	Mir-384	>TTCCTA	>TAGGAA	0.6141502261161804
Mir384	6mer	CYP2J2	538	98	103	98	103	29482217	x	6mer	538	NA	0	Mir-384	>TTCCTA	>TAGGAA	0.6141502261161804
Mir384	6mer	MRPL40	525	87	92	87	92	27071716	x	6mer	525	NA	0	Mir-384	>TTCCTA	>TAGGAA	0.6141502261161804
Mir384	6mer	TVP23A	331	238	243	238	243	2194966	x	6mer	331	NA	0	Mir-384	>TTCCTA	>TAGGAA	0.6141502261161804
Mir384	6mer	GTF2H5	398	22	27	22	27	10331483	x	6mer	398	NA	0	Mir-384	>TTCCTA	>TAGGAA	0.6141502261161804
Mir384	6mer	BTC	446	510	515	510	515	18814462	x	6mer	446	NA	0	Mir-384	>TTCCTA	>TAGGAA	0.6141502261161804
Mir384	6mer	ZNF283	345	593	598	593	598	3126693	x	6mer	345	NA	0	Mir-384	>TTCCTA	>TAGGAA	0.6141502261161804
Mir384	6mer	CCDC40	420	107	112	107	112	13462606	x	6mer	420	NA	0	Mir-384	>TTCCTA	>TAGGAA	0.6141502261161804
Mir384	6mer	COMMD8	380	522	527	522	527	8498545	x	6mer	380	NA	0	Mir-384	>TTCCTA	>TAGGAA	0.6141502261161804
Mir384	6mer	MED22	524	37	42	37	42	26497717	x	6mer	524	NA	0	Mir-384	>TTCCTA	>TAGGAA	0.6141502261161804
Mir384	6mer	SLTM	396	256	261	256	261	9817289	x	6mer	396	NA	0	Mir-384	>TTCCTA	>TAGGAA	0.6141502261161804
Mir384	6mer	MAT2B	396	645	650	645	650	9796450	x	6mer	396	NA	0	Mir-384	>TTCCTA	>TAGGAA	0.6141502261161804
Mir384	6mer	KANK3	366	102	107	102	107	6936545	x	6mer	366	NA	0	Mir-384	>TTCCTA	>TAGGAA	0.6141502261161804
Mir384	6mer	HS6ST3	346	203	208	203	208	3557036	x	6mer	346	NA	0	Mir-384	>TTCCTA	>TAGGAA	0.6141502261161804
Mir384	6mer	NPTX2	419	552	557	552	557	13009794	x	6mer	419	NA	0	Mir-384	>TTCCTA	>TAGGAA	0.6141502261161804
Mir384	6mer	CAMTA2	485	561	566	561	566	22892065	x	6mer	485	NA	0	Mir-384	>TTCCTA	>TAGGAA	0.6141502261161804
Mir384	6mer	UFD1	522	196	201	196	201	26175057	x	6mer	522	NA	0	Mir-384	>TTCCTA	>TAGGAA	0.6141502261161804
Mir384	6mer	CNTN6	538	336	341	336	341	29664117	x	6mer	538	NA	0	Mir-384	>TTCCTA	>TAGGAA	0.6141502261161804
Mir384	6mer	EPOR	366	135	140	135	140	6967304	x	6mer	366	NA	0	Mir-384	>TTCCTA	>TAGGAA	0.6141502261161804
Mir384	6mer	FDX1	524	456	461	456	461	26537154	x	6mer	524	NA	0	Mir-384	>TTCCTA	>TAGGAA	0.6141502261161804
Mir384	6mer	SLC49A4	380	118	123	118	123	8345200	x	6mer	380	NA	0	Mir-384	>TTCCTA	>TAGGAA	0.6141502261161804
Mir384	6mer	DIPK2B	446	904	909	904	909	19066661	x	6mer	446	NA	0	Mir-384	>TTCCTA	>TAGGAA	0.6141502261161804
Mir384	6mer	FBXL2	366	426	431	426	431	6990086	x	6mer	366	NA	0	Mir-384	>TTCCTA	>TAGGAA	0.6141502261161804
Mir384	6mer	ERF	333	355	360	355	360	2711216	x	6mer	333	NA	0	Mir-384	>TTCCTA	>TAGGAA	0.6141502261161804
Mir384	6mer	PCIF1	404	129	134	129	134	10917767	x	6mer	404	NA	0	Mir-384	>TTCCTA	>TAGGAA	0.6141502261161804
Mir384	6mer	UPRT	514	106	111	106	111	25073561	x	6mer	514	NA	0	Mir-384	>TTCCTA	>TAGGAA	0.6141502261161804
Mir384	6mer	SLC25A3	420	82	87	82	87	13311085	x	6mer	420	NA	0	Mir-384	>TTCCTA	>TAGGAA	0.6141502261161804
Mir384	6mer	TOMM20	380	190	195	190	195	8350160	x	6mer	380	NA	0	Mir-384	>TTCCTA	>TAGGAA	0.6141502261161804
Mir384	6mer	FGF10	420	37	42	37	42	13166818	x	6mer	420	NA	0	Mir-384	>TTCCTA	>TAGGAA	0.6141502261161804
Mir384	6mer	UBE2E1	513	590	595	590	595	24600027	x	6mer	513	NA	0	Mir-384	>TTCCTA	>TAGGAA	0.6141502261161804
Mir384	6mer	NPHP3	396	243	248	243	248	9829922	x	6mer	396	NA	0	Mir-384	>TTCCTA	>TAGGAA	0.6141502261161804
Mir384	6mer	MAP2K5	331	96	101	96	101	1935315	x	6mer	331	NA	0	Mir-384	>TTCCTA	>TAGGAA	0.6141502261161804
Mir384	6mer	CIAO1	514	367	372	367	372	24784898	x	6mer	514	NA	0	Mir-384	>TTCCTA	>TAGGAA	0.6141502261161804
Mir384	6mer	SNX16	525	137	142	137	142	26880883	x	6mer	525	NA	0	Mir-384	>TTCCTA	>TAGGAA	0.6141502261161804
Mir384	6mer	CCNJ	530	132	137	132	137	27487248	x	6mer	530	NA	0	Mir-384	>TTCCTA	>TAGGAA	0.6141502261161804
Mir384	6mer	LPXN	396	437	442	437	442	9860558	x	6mer	396	NA	0	Mir-384	>TTCCTA	>TAGGAA	0.6141502261161804
Mir384	6mer	ODC1	404	171	176	171	176	11210321	x	6mer	404	NA	0	Mir-384	>TTCCTA	>TAGGAA	0.6141502261161804
Mir384	6mer	TMEM143	462	115	120	115	120	20008646	x	6mer	462	NA	0	Mir-384	>TTCCTA	>TAGGAA	0.6141502261161804
Mir384	6mer	P4HA1	404	242	247	242	247	11076564	x	6mer	404	NA	0	Mir-384	>TTCCTA	>TAGGAA	0.6141502261161804
Mir384	6mer	NCAPD2	515	133	138	133	138	25252032	x	6mer	515	NA	0	Mir-384	>TTCCTA	>TAGGAA	0.6141502261161804
Mir384	6mer	ADAM21	447	54	59	54	59	19281776	x	6mer	447	NA	0	Mir-384	>TTCCTA	>TAGGAA	0.6141502261161804
Mir384	6mer	FAM20B	446	620	625	620	625	18733218	x	6mer	446	NA	0	Mir-384	>TTCCTA	>TAGGAA	0.6141502261161804
Mir384	6mer	LAMP1	420	442	447	442	447	13434409	x	6mer	420	NA	0	Mir-384	>TTCCTA	>TAGGAA	0.6141502261161804
Mir384	6mer	CEP70	385	416	421	416	421	8642022	x	6mer	385	NA	0	Mir-384	>TTCCTA	>TAGGAA	0.6141502261161804
Mir384	6mer	TTC14	462	597	602	597	602	19885437	x	6mer	462	NA	0	Mir-384	>TTCCTA	>TAGGAA	0.6141502261161804
Mir384	6mer	USP8	350	392	397	392	397	4343420	x	6mer	350	NA	0	Mir-384	>TTCCTA	>TAGGAA	0.6141502261161804
Mir384	6mer	DGAT2	380	23	28	23	28	8326046	x	6mer	380	NA	0	Mir-384	>TTCCTA	>TAGGAA	0.6141502261161804
Mir384	6mer	PGAP2	474	115	120	115	120	21843871	x	6mer	474	NA	0	Mir-384	>TTCCTA	>TAGGAA	0.6141502261161804
Mir384	6mer	CEBPB	524	180	185	180	185	26652936	x	6mer	524	NA	0	Mir-384	>TTCCTA	>TAGGAA	0.6141502261161804
Mir384	6mer	SORBS3	330	383	388	383	388	1550940	x	6mer	330	NA	0	Mir-384	>TTCCTA	>TAGGAA	0.6141502261161804
Mir384	6mer	TMED1	530	420	425	420	425	27265591	x	6mer	530	NA	0	Mir-384	>TTCCTA	>TAGGAA	0.6141502261161804
Mir384	6mer	PIGS	345	21	26	21	26	3105624	x	6mer	345	NA	0	Mir-384	>TTCCTA	>TAGGAA	0.6141502261161804
Mir384	6mer	FAAP24	485	218	223	218	223	22927551	x	6mer	485	NA	0	Mir-384	>TTCCTA	>TAGGAA	0.6141502261161804
Mir384	6mer	CPLX3	358	229	234	229	234	5619662	x	6mer	358	NA	0	Mir-384	>TTCCTA	>TAGGAA	0.6141502261161804
Mir384	6mer	AP4B1	380	205	210	205	210	8593078	x	6mer	380	NA	0	Mir-384	>TTCCTA	>TAGGAA	0.6141502261161804
Mir384	6mer	ZNF584	522	151	156	151	156	26291192	x	6mer	522	NA	0	Mir-384	>TTCCTA	>TAGGAA	0.6141502261161804
Mir384	6mer	CDKN2AIPNL	417	34	39	34	39	12233350	x	6mer	417	NA	0	Mir-384	>TTCCTA	>TAGGAA	0.6141502261161804
Mir384	6mer	LTBR	447	494	499	494	499	19290195	x	6mer	447	NA	0	Mir-384	>TTCCTA	>TAGGAA	0.6141502261161804
Mir384	6mer	GDPD2	330	223	228	223	228	1875094	x	6mer	330	NA	0	Mir-384	>TTCCTA	>TAGGAA	0.6141502261161804
Mir384	6mer	RPS6KA4	548	551	556	551	556	29962754	x	6mer	548	NA	0	Mir-384	>TTCCTA	>TAGGAA	0.6141502261161804
Mir384	6mer	AICDA	524	402	407	402	407	26582228	x	6mer	524	NA	0	Mir-384	>TTCCTA	>TAGGAA	0.6141502261161804
Mir384	6mer	ATF6B	404	248	253	248	253	11033314	x	6mer	404	NA	0	Mir-384	>TTCCTA	>TAGGAA	0.6141502261161804
Mir384	6mer	ZNF285	474	679	684	679	684	22028183	x	6mer	474	NA	0	Mir-384	>TTCCTA	>TAGGAA	0.6141502261161804
Mir384	6mer	FOXD1	522	35	40	35	40	25998110	x	6mer	522	NA	0	Mir-384	>TTCCTA	>TAGGAA	0.6141502261161804
Mir384	6mer	INPP5J	380	257	262	257	262	8530345	x	6mer	380	NA	0	Mir-384	>TTCCTA	>TAGGAA	0.6141502261161804
Mir384	6mer	SEMA4A	440	247	252	247	252	17966665	x	6mer	440	NA	0	Mir-384	>TTCCTA	>TAGGAA	0.6141502261161804
Mir384	6mer	GSTA4	548	358	363	358	363	29988111	x	6mer	548	NA	0	Mir-384	>TTCCTA	>TAGGAA	0.6141502261161804
Mir384	6mer	ZNF638	522	78	83	78	83	26210162	x	6mer	522	NA	0	Mir-384	>TTCCTA	>TAGGAA	0.6141502261161804
Mir384	6mer	GLYCTK	486	165	170	165	170	23264436	x	6mer	486	NA	0	Mir-384	>TTCCTA	>TAGGAA	0.6141502261161804
Mir384	6mer	ZBTB12	514	498	503	498	503	25015827	x	6mer	514	NA	0	Mir-384	>TTCCTA	>TAGGAA	0.6141502261161804
Mir384	6mer	FASTKD2	446	26	31	26	31	18780392	x	6mer	446	NA	0	Mir-384	>TTCCTA	>TAGGAA	0.6141502261161804
Mir384	6mer	SLC2A1	385	358	363	358	363	8791517	x	6mer	385	NA	0	Mir-384	>TTCCTA	>TAGGAA	0.6141502261161804
Mir384	6mer	CPPED1	425	218	223	218	223	14187989	x	6mer	425	NA	0	Mir-384	>TTCCTA	>TAGGAA	0.6141502261161804
Mir384	6mer	DCLRE1C	331	177	182	177	182	1926441	x	6mer	331	NA	0	Mir-384	>TTCCTA	>TAGGAA	0.6141502261161804
Mir384	6mer	ARF4	513	20	25	20	25	24598975	x	6mer	513	NA	0	Mir-384	>TTCCTA	>TAGGAA	0.6141502261161804
Mir384	6mer	CDH9	331	419	424	419	424	1987756	x	6mer	331	NA	0	Mir-384	>TTCCTA	>TAGGAA	0.6141502261161804
Mir384	6mer	TXNDC9	447	320	325	320	325	19324551	x	6mer	447	NA	0	Mir-384	>TTCCTA	>TAGGAA	0.6141502261161804
Mir384	6mer	NAF1	425	88	93	88	93	14044087	x	6mer	425	NA	0	Mir-384	>TTCCTA	>TAGGAA	0.6141502261161804
Mir384	6mer	PDZD8	553	460	465	460	465	30818770	x	6mer	553	NA	0	Mir-384	>TTCCTA	>TAGGAA	0.6141502261161804
Mir384	6mer	C10H14ORF93	394	323	328	323	328	9536407	x	6mer	394	NA	0	Mir-384	>TTCCTA	>TAGGAA	0.6141502261161804
Mir384	6mer	MAP3K8	385	76	81	76	81	9048877	x	6mer	385	NA	0	Mir-384	>TTCCTA	>TAGGAA	0.6141502261161804
Mir384	6mer	APH1B	350	226	231	226	231	4344730	x	6mer	350	NA	0	Mir-384	>TTCCTA	>TAGGAA	0.6141502261161804
Mir384	6mer	GORAB	396	677	682	677	682	9768825	x	6mer	396	NA	0	Mir-384	>TTCCTA	>TAGGAA	0.6141502261161804
Mir384	6mer	POLR3GL	474	141	146	141	146	21702434	x	6mer	474	NA	0	Mir-384	>TTCCTA	>TAGGAA	0.6141502261161804
Mir384	6mer	ADAD1	486	146	151	146	151	23283141	x	6mer	486	NA	0	Mir-384	>TTCCTA	>TAGGAA	0.6141502261161804
Mir384	6mer	LAX1	351	555	560	555	560	4403420	x	6mer	351	NA	0	Mir-384	>TTCCTA	>TAGGAA	0.6141502261161804
Mir384	6mer	TEP1	462	240	245	240	245	19933155	x	6mer	462	NA	0	Mir-384	>TTCCTA	>TAGGAA	0.6141502261161804
Mir384	6mer	RHOG	331	230	235	230	235	2062670	x	6mer	331	NA	0	Mir-384	>TTCCTA	>TAGGAA	0.6141502261161804
Mir384	6mer	SLIT1	385	132	137	132	137	8722722	x	6mer	385	NA	0	Mir-384	>TTCCTA	>TAGGAA	0.6141502261161804
Mir384	6mer	PHKA1	425	121	126	121	126	14303539	x	6mer	425	NA	0	Mir-384	>TTCCTA	>TAGGAA	0.6141502261161804
Mir384	6mer	F2	474	38	43	38	43	21837958	x	6mer	474	NA	0	Mir-384	>TTCCTA	>TAGGAA	0.6141502261161804
Mir384	6mer	AADACL4	350	98	103	98	103	3979158	x	6mer	350	NA	0	Mir-384	>TTCCTA	>TAGGAA	0.6141502261161804
Mir384	6mer	IHO1	514	43	48	43	48	24857025	x	6mer	514	NA	0	Mir-384	>TTCCTA	>TAGGAA	0.6141502261161804
Mir384	6mer	GALK2	396	39	44	39	44	9812341	x	6mer	396	NA	0	Mir-384	>TTCCTA	>TAGGAA	0.6141502261161804
Mir384	6mer	CTNND2	446	115	120	115	120	19002472	x	6mer	446	NA	0	Mir-384	>TTCCTA	>TAGGAA	0.6141502261161804
Mir384	6mer	KEAP1	485	213	218	213	218	22606407	x	6mer	485	NA	0	Mir-384	>TTCCTA	>TAGGAA	0.6141502261161804
Mir384	6mer	GDF5	358	90	95	90	95	5934441	x	6mer	358	NA	0	Mir-384	>TTCCTA	>TAGGAA	0.6141502261161804
Mir384	6mer	ANGPTL8	474	54	59	54	59	21744488	x	6mer	474	NA	0	Mir-384	>TTCCTA	>TAGGAA	0.6141502261161804
Mir384	6mer	HNRNPA0	385	286	291	286	291	8631007	x	6mer	385	NA	0	Mir-384	>TTCCTA	>TAGGAA	0.6141502261161804
Mir384	6mer	ATXN2	398	134	139	134	139	10373309	x	6mer	398	NA	0	Mir-384	>TTCCTA	>TAGGAA	0.6141502261161804
Mir384	6mer	DMRT1	385	152	157	152	157	8916901	x	6mer	385	NA	0	Mir-384	>TTCCTA	>TAGGAA	0.6141502261161804
Mir384	6mer	PDE6D	358	18	23	18	23	5674094	x	6mer	358	NA	0	Mir-384	>TTCCTA	>TAGGAA	0.6141502261161804
Mir384	6mer	UPK2	446	176	181	176	181	18765204	x	6mer	446	NA	0	Mir-384	>TTCCTA	>TAGGAA	0.6141502261161804
Mir384	6mer	SUGCT	396	419	424	419	424	9885571	x	6mer	396	NA	0	Mir-384	>TTCCTA	>TAGGAA	0.6141502261161804
Mir384	6mer	SRP14	485	471	476	471	476	22625434	x	6mer	485	NA	0	Mir-384	>TTCCTA	>TAGGAA	0.6141502261161804
Mir384	6mer	TUT7	538	915	920	915	920	29592659	x	6mer	538	NA	0	Mir-384	>TTCCTA	>TAGGAA	0.6141502261161804
Mir384	6mer	SLC12A8	532	518	523	518	523	28081162	x	6mer	532	NA	0	Mir-384	>TTCCTA	>TAGGAA	0.6141502261161804
Mir384	6mer	TMEM35B	440	234	239	234	239	17949162	x	6mer	440	NA	0	Mir-384	>TTCCTA	>TAGGAA	0.6141502261161804
Mir384	6mer	ZMYM6	346	44	49	44	49	3201402	x	6mer	346	NA	0	Mir-384	>TTCCTA	>TAGGAA	0.6141502261161804
Mir384	6mer	NINL	351	542	547	542	547	4726452	x	6mer	351	NA	0	Mir-384	>TTCCTA	>TAGGAA	0.6141502261161804
Mir384	6mer	ANKRD61	440	76	81	76	81	18106663	x	6mer	440	NA	0	Mir-384	>TTCCTA	>TAGGAA	0.6141502261161804
Mir384	6mer	VPS37D	531	165	170	165	170	27871836	x	6mer	531	NA	0	Mir-384	>TTCCTA	>TAGGAA	0.6141502261161804
Mir384	6mer	TYSND1	404	45	50	45	50	11077248	x	6mer	404	NA	0	Mir-384	>TTCCTA	>TAGGAA	0.6141502261161804
Mir384	6mer	TUSC1	474	404	409	404	409	21808535	x	6mer	474	NA	0	Mir-384	>TTCCTA	>TAGGAA	0.6141502261161804
Mir384	6mer	TRIM9	358	89	94	89	94	5632148	x	6mer	358	NA	0	Mir-384	>TTCCTA	>TAGGAA	0.6141502261161804
Mir384	6mer	DDX56	398	202	207	202	207	10266441	x	6mer	398	NA	0	Mir-384	>TTCCTA	>TAGGAA	0.6141502261161804
Mir384	6mer	POSTN	333	189	194	189	194	2368702	x	6mer	333	NA	0	Mir-384	>TTCCTA	>TAGGAA	0.6141502261161804
Mir384	6mer	KRT4	486	349	354	349	354	23329767	x	6mer	486	NA	0	Mir-384	>TTCCTA	>TAGGAA	0.6141502261161804
Mir384	6mer	SETDB2	330	502	507	502	507	1463115	x	6mer	330	NA	0	Mir-384	>TTCCTA	>TAGGAA	0.6141502261161804
Mir384	6mer	NR2C2AP	420	473	478	473	478	13183071	x	6mer	420	NA	0	Mir-384	>TTCCTA	>TAGGAA	0.6141502261161804
Mir384	6mer	OSBPL9	330	555	560	555	560	1661056	x	6mer	330	NA	0	Mir-384	>TTCCTA	>TAGGAA	0.6141502261161804
Mir384	6mer	CENATAC	366	82	87	82	87	6971849	x	6mer	366	NA	0	Mir-384	>TTCCTA	>TAGGAA	0.6141502261161804
Mir384	6mer	ENY2	351	61	66	61	66	4757843	x	6mer	351	NA	0	Mir-384	>TTCCTA	>TAGGAA	0.6141502261161804
Mir384	6mer	ANKRD2	394	201	206	201	206	9607595	x	6mer	394	NA	0	Mir-384	>TTCCTA	>TAGGAA	0.6141502261161804
Mir384	6mer	MAT2B	366	416	421	416	421	7021518	x	6mer	366	NA	0	Mir-384	>TTCCTA	>TAGGAA	0.6141502261161804
Mir384	6mer	CRYZ	330	68	73	68	73	1664458	x	6mer	330	NA	0	Mir-384	>TTCCTA	>TAGGAA	0.6141502261161804
Mir384	6mer	PDZRN3	330	617	622	617	622	1502437	x	6mer	330	NA	0	Mir-384	>TTCCTA	>TAGGAA	0.6141502261161804
Mir384	6mer	TIFA	514	561	566	561	566	24833566	x	6mer	514	NA	0	Mir-384	>TTCCTA	>TAGGAA	0.6141502261161804
Mir384	6mer	PPBP	474	504	509	504	509	21760627	x	6mer	474	NA	0	Mir-384	>TTCCTA	>TAGGAA	0.6141502261161804
Mir384	6mer	PRSS30	366	345	350	345	350	7017510	x	6mer	366	NA	0	Mir-384	>TTCCTA	>TAGGAA	0.6141502261161804
Mir384	6mer	NISCH	515	198	203	198	203	25117687	x	6mer	515	NA	0	Mir-384	>TTCCTA	>TAGGAA	0.6141502261161804
Mir384	6mer	TRAPPC3	462	431	436	431	436	20087679	x	6mer	462	NA	0	Mir-384	>TTCCTA	>TAGGAA	0.6141502261161804
Mir384	6mer	ASTN2	394	18	23	18	23	9525316	x	6mer	394	NA	0	Mir-384	>TTCCTA	>TAGGAA	0.6141502261161804
Mir384	6mer	SMG7	446	358	363	358	363	18838646	x	6mer	446	NA	0	Mir-384	>TTCCTA	>TAGGAA	0.6141502261161804
Mir384	6mer	CCDC60	417	240	245	240	245	12532538	x	6mer	417	NA	0	Mir-384	>TTCCTA	>TAGGAA	0.6141502261161804
Mir384	6mer	MICU1	531	570	575	570	575	27885460	x	6mer	531	NA	0	Mir-384	>TTCCTA	>TAGGAA	0.6141502261161804
Mir384	6mer	EAF2	351	322	327	322	327	4520613	x	6mer	351	NA	0	Mir-384	>TTCCTA	>TAGGAA	0.6141502261161804
Mir384	6mer	DCAF8	530	760	765	760	765	27209993	x	6mer	530	NA	0	Mir-384	>TTCCTA	>TAGGAA	0.6141502261161804
Mir384	6mer	RPL24	532	113	118	113	118	28083225	x	6mer	532	NA	0	Mir-384	>TTCCTA	>TAGGAA	0.6141502261161804
Mir384	6mer	PGBD1	333	628	633	628	633	2490650	x	6mer	333	NA	0	Mir-384	>TTCCTA	>TAGGAA	0.6141502261161804
Mir384	6mer	CNN3	398	684	689	684	689	10072506	x	6mer	398	NA	0	Mir-384	>TTCCTA	>TAGGAA	0.6141502261161804
Mir384	6mer	CHRNG	474	56	61	56	61	21783244	x	6mer	474	NA	0	Mir-384	>TTCCTA	>TAGGAA	0.6141502261161804
Mir384	6mer	SORBS3	447	373	378	373	378	19096287	x	6mer	447	NA	0	Mir-384	>TTCCTA	>TAGGAA	0.6141502261161804
Mir384	6mer	CEP72	485	93	98	93	98	22710248	x	6mer	485	NA	0	Mir-384	>TTCCTA	>TAGGAA	0.6141502261161804
Mir384	6mer	ASB13	346	652	657	652	657	3239021	x	6mer	346	NA	0	Mir-384	>TTCCTA	>TAGGAA	0.6141502261161804
Mir384	6mer	PNPLA8	404	225	230	225	230	11051539	x	6mer	404	NA	0	Mir-384	>TTCCTA	>TAGGAA	0.6141502261161804
Mir384	6mer	CERS5	548	633	638	633	638	30000776	x	6mer	548	NA	0	Mir-384	>TTCCTA	>TAGGAA	0.6141502261161804
Mir384	6mer	DZANK1	330	71	76	71	76	1530915	x	6mer	330	NA	0	Mir-384	>TTCCTA	>TAGGAA	0.6141502261161804
Mir384	6mer	NEMP1	380	130	135	130	135	8395377	x	6mer	380	NA	0	Mir-384	>TTCCTA	>TAGGAA	0.6141502261161804
Mir384	6mer	HAP1	330	255	260	255	260	1794691	x	6mer	330	NA	0	Mir-384	>TTCCTA	>TAGGAA	0.6141502261161804
Mir384	6mer	BORCS7	525	461	466	461	466	26769748	x	6mer	525	NA	0	Mir-384	>TTCCTA	>TAGGAA	0.6141502261161804
Mir384	6mer	CNOT11	380	62	67	62	67	8341754	x	6mer	380	NA	0	Mir-384	>TTCCTA	>TAGGAA	0.6141502261161804
Mir384	6mer	ING2	419	704	709	704	709	13074185	x	6mer	419	NA	0	Mir-384	>TTCCTA	>TAGGAA	0.6141502261161804
Mir384	6mer	EHBP1	513	201	206	201	206	24333434	x	6mer	513	NA	0	Mir-384	>TTCCTA	>TAGGAA	0.6141502261161804
Mir384	6mer	ANAPC10	513	570	575	570	575	24638756	x	6mer	513	NA	0	Mir-384	>TTCCTA	>TAGGAA	0.6141502261161804
Mir384	6mer	AZIN2	524	47	52	47	52	26375131	x	6mer	524	NA	0	Mir-384	>TTCCTA	>TAGGAA	0.6141502261161804
Mir384	6mer	ABHD14A	553	260	265	260	265	30739227	x	6mer	553	NA	0	Mir-384	>TTCCTA	>TAGGAA	0.6141502261161804
Mir384	6mer	RNF8	524	137	142	137	142	26569341	x	6mer	524	NA	0	Mir-384	>TTCCTA	>TAGGAA	0.6141502261161804
Mir384	6mer	LY9	532	424	429	424	429	28002528	x	6mer	532	NA	0	Mir-384	>TTCCTA	>TAGGAA	0.6141502261161804
Mir384	6mer	GAL3ST4	524	322	327	322	327	26675774	x	6mer	524	NA	0	Mir-384	>TTCCTA	>TAGGAA	0.6141502261161804
Mir384	6mer	ANO2	474	230	235	230	235	21879257	x	6mer	474	NA	0	Mir-384	>TTCCTA	>TAGGAA	0.6141502261161804
Mir384	6mer	C14H1ORF43	513	736	741	736	741	24625749	x	6mer	513	NA	0	Mir-384	>TTCCTA	>TAGGAA	0.6141502261161804
Mir384	6mer	TNFRSF12A	396	140	145	140	145	9987598	x	6mer	396	NA	0	Mir-384	>TTCCTA	>TAGGAA	0.6141502261161804
Mir384	6mer	LGI4	380	184	189	184	189	8407135	x	6mer	380	NA	0	Mir-384	>TTCCTA	>TAGGAA	0.6141502261161804
Mir384	6mer	SCGB3A2	515	30	35	30	35	25340400	x	6mer	515	NA	0	Mir-384	>TTCCTA	>TAGGAA	0.6141502261161804
Mir384	6mer	USP45	419	101	106	101	106	12864762	x	6mer	419	NA	0	Mir-384	>TTCCTA	>TAGGAA	0.6141502261161804
Mir384	6mer	CHST7	331	231	236	231	236	2293195	x	6mer	331	NA	0	Mir-384	>TTCCTA	>TAGGAA	0.6141502261161804
Mir384	6mer	AGO1	531	564	569	564	569	27587847	x	6mer	531	NA	0	Mir-384	>TTCCTA	>TAGGAA	0.6141502261161804
Mir384	6mer	PPID	417	132	137	132	137	12300813	x	6mer	417	NA	0	Mir-384	>TTCCTA	>TAGGAA	0.6141502261161804
Mir384	6mer	RITA1	440	774	779	774	779	18171695	x	6mer	440	NA	0	Mir-384	>TTCCTA	>TAGGAA	0.6141502261161804
Mir384	6mer	TMEM68	358	245	250	245	250	5744519	x	6mer	358	NA	0	Mir-384	>TTCCTA	>TAGGAA	0.6141502261161804
Mir384	6mer	DCPS	333	205	210	205	210	2583262	x	6mer	333	NA	0	Mir-384	>TTCCTA	>TAGGAA	0.6141502261161804
Mir384	6mer	HILPDA	474	473	478	473	478	21822442	x	6mer	474	NA	0	Mir-384	>TTCCTA	>TAGGAA	0.6141502261161804
Mir384	6mer	NRL	522	336	341	336	341	26061797	x	6mer	522	NA	0	Mir-384	>TTCCTA	>TAGGAA	0.6141502261161804
Mir384	6mer	MRPL39	350	49	54	49	54	4348685	x	6mer	350	NA	0	Mir-384	>TTCCTA	>TAGGAA	0.6141502261161804
Mir384	6mer	WIZ	514	340	345	340	345	25034848	x	6mer	514	NA	0	Mir-384	>TTCCTA	>TAGGAA	0.6141502261161804
Mir384	6mer	ZSCAN25	345	830	835	830	835	3164575	x	6mer	345	NA	0	Mir-384	>TTCCTA	>TAGGAA	0.6141502261161804
Mir384	6mer	FAM131C	524	238	243	238	243	26381983	x	6mer	524	NA	0	Mir-384	>TTCCTA	>TAGGAA	0.6141502261161804
Mir384	6mer	HAVCR2	330	291	296	291	296	1480361	x	6mer	330	NA	0	Mir-384	>TTCCTA	>TAGGAA	0.6141502261161804
Mir384	6mer	C1H11ORF86	380	54	59	54	59	8255743	x	6mer	380	NA	0	Mir-384	>TTCCTA	>TAGGAA	0.6141502261161804
Mir384	6mer	PIEZO2	446	431	436	431	436	18959581	x	6mer	446	NA	0	Mir-384	>TTCCTA	>TAGGAA	0.6141502261161804
Mir384	6mer	GPI	440	579	584	579	584	18194721	x	6mer	440	NA	0	Mir-384	>TTCCTA	>TAGGAA	0.6141502261161804
Mir384	6mer	RGS14	530	337	342	337	342	27257455	x	6mer	530	NA	0	Mir-384	>TTCCTA	>TAGGAA	0.6141502261161804
Mir384	6mer	TTBK2	425	204	209	204	209	13942918	x	6mer	425	NA	0	Mir-384	>TTCCTA	>TAGGAA	0.6141502261161804
Mir384	6mer	SNRNP70	447	131	136	131	136	19471806	x	6mer	447	NA	0	Mir-384	>TTCCTA	>TAGGAA	0.6141502261161804
Mir384	6mer	POLR3GL	385	117	122	117	122	8677528	x	6mer	385	NA	0	Mir-384	>TTCCTA	>TAGGAA	0.6141502261161804
Mir384	6mer	ROBO4	462	224	229	224	229	20282005	x	6mer	462	NA	0	Mir-384	>TTCCTA	>TAGGAA	0.6141502261161804
Mir384	6mer	TUBB	380	464	469	464	469	8429293	x	6mer	380	NA	0	Mir-384	>TTCCTA	>TAGGAA	0.6141502261161804
Mir384	6mer	DIABLO	333	376	381	376	381	2638898	x	6mer	333	NA	0	Mir-384	>TTCCTA	>TAGGAA	0.6141502261161804
Mir384	6mer	ATXN2	447	190	195	190	195	19380774	x	6mer	447	NA	0	Mir-384	>TTCCTA	>TAGGAA	0.6141502261161804
Mir384	6mer	LRIF1	514	287	292	287	292	24830643	x	6mer	514	NA	0	Mir-384	>TTCCTA	>TAGGAA	0.6141502261161804
Mir384	6mer	ATP1B3	358	60	65	60	65	5764865	x	6mer	358	NA	0	Mir-384	>TTCCTA	>TAGGAA	0.6141502261161804
Mir384	6mer	IFT81	522	92	97	92	97	26168940	x	6mer	522	NA	0	Mir-384	>TTCCTA	>TAGGAA	0.6141502261161804
Mir384	6mer	PLCXD3	346	730	735	730	735	3269315	x	6mer	346	NA	0	Mir-384	>TTCCTA	>TAGGAA	0.6141502261161804
Mir384	6mer	TRRAP	366	141	146	141	146	7077366	x	6mer	366	NA	0	Mir-384	>TTCCTA	>TAGGAA	0.6141502261161804
Mir384	6mer	NDUFA5	425	593	598	593	598	14089683	x	6mer	425	NA	0	Mir-384	>TTCCTA	>TAGGAA	0.6141502261161804
Mir384	6mer	CFAP20	417	101	106	101	106	12651888	x	6mer	417	NA	0	Mir-384	>TTCCTA	>TAGGAA	0.6141502261161804
Mir384	6mer	CARMIL1	447	816	821	816	821	19255331	x	6mer	447	NA	0	Mir-384	>TTCCTA	>TAGGAA	0.6141502261161804
Mir384	6mer	IRAK3	553	405	410	405	410	30767036	x	6mer	553	NA	0	Mir-384	>TTCCTA	>TAGGAA	0.6141502261161804
Mir384	6mer	RAB13	350	217	222	217	222	4064822	x	6mer	350	NA	0	Mir-384	>TTCCTA	>TAGGAA	0.6141502261161804
Mir384	6mer	SLC35F5	485	194	199	194	199	22828606	x	6mer	485	NA	0	Mir-384	>TTCCTA	>TAGGAA	0.6141502261161804
Mir384	6mer	TECTB	420	234	239	234	239	13408369	x	6mer	420	NA	0	Mir-384	>TTCCTA	>TAGGAA	0.6141502261161804
Mir384	6mer	LRRN1	485	404	409	404	409	22953882	x	6mer	485	NA	0	Mir-384	>TTCCTA	>TAGGAA	0.6141502261161804
Mir384	6mer	HNRNPH2	525	50	55	50	55	27165111	x	6mer	525	NA	0	Mir-384	>TTCCTA	>TAGGAA	0.6141502261161804
Mir384	6mer	CCDC28B	462	456	461	456	461	20089565	x	6mer	462	NA	0	Mir-384	>TTCCTA	>TAGGAA	0.6141502261161804
Mir384	6mer	LY9	346	424	429	424	429	3225295	x	6mer	346	NA	0	Mir-384	>TTCCTA	>TAGGAA	0.6141502261161804
Mir384	6mer	HERC1	513	87	92	87	92	24401054	x	6mer	513	NA	0	Mir-384	>TTCCTA	>TAGGAA	0.6141502261161804
Mir384	6mer	FCSK	358	246	251	246	251	5839493	x	6mer	358	NA	0	Mir-384	>TTCCTA	>TAGGAA	0.6141502261161804
Mir384	6mer	RUSF1	522	31	36	31	36	26319398	x	6mer	522	NA	0	Mir-384	>TTCCTA	>TAGGAA	0.6141502261161804
Mir384	6mer	SIN3A	515	194	199	194	199	25265054	x	6mer	515	NA	0	Mir-384	>TTCCTA	>TAGGAA	0.6141502261161804
Mir384	6mer	GNG3	514	261	266	261	266	24701486	x	6mer	514	NA	0	Mir-384	>TTCCTA	>TAGGAA	0.6141502261161804
Mir384	6mer	MRPL13	531	200	205	200	205	27893587	x	6mer	531	NA	0	Mir-384	>TTCCTA	>TAGGAA	0.6141502261161804
Mir384	6mer	BRD10	486	166	171	166	171	23140184	x	6mer	486	NA	0	Mir-384	>TTCCTA	>TAGGAA	0.6141502261161804
Mir384	6mer	SLC32A1	350	150	155	150	155	4286358	x	6mer	350	NA	0	Mir-384	>TTCCTA	>TAGGAA	0.6141502261161804
Mir384	6mer	MPP1	398	26	31	26	31	10444884	x	6mer	398	NA	0	Mir-384	>TTCCTA	>TAGGAA	0.6141502261161804
Mir384	6mer	CDK2AP1	440	201	206	201	206	18169694	x	6mer	440	NA	0	Mir-384	>TTCCTA	>TAGGAA	0.6141502261161804
Mir384	6mer	GJB6	333	635	640	635	640	2370163	x	6mer	333	NA	0	Mir-384	>TTCCTA	>TAGGAA	0.6141502261161804
Mir384	6mer	ENY2	358	61	66	61	66	5747327	x	6mer	358	NA	0	Mir-384	>TTCCTA	>TAGGAA	0.6141502261161804
Mir384	6mer	ZNF581	417	566	571	566	571	12632139	x	6mer	417	NA	0	Mir-384	>TTCCTA	>TAGGAA	0.6141502261161804
Mir384	6mer	RUNDC1	420	197	202	197	202	13468357	x	6mer	420	NA	0	Mir-384	>TTCCTA	>TAGGAA	0.6141502261161804
Mir384	6mer	FNDC8	440	402	407	402	407	18160629	x	6mer	440	NA	0	Mir-384	>TTCCTA	>TAGGAA	0.6141502261161804
Mir384	6mer	PTPN5	425	420	425	420	425	14127466	x	6mer	425	NA	0	Mir-384	>TTCCTA	>TAGGAA	0.6141502261161804
Mir384	6mer	SPATA2L	485	367	372	367	372	22936158	x	6mer	485	NA	0	Mir-384	>TTCCTA	>TAGGAA	0.6141502261161804
Mir384	6mer	SNAI1	522	348	353	348	353	26223848	x	6mer	522	NA	0	Mir-384	>TTCCTA	>TAGGAA	0.6141502261161804
Mir384	6mer	ZNF599	425	360	365	360	365	14253201	x	6mer	425	NA	0	Mir-384	>TTCCTA	>TAGGAA	0.6141502261161804
Mir384	6mer	LTV1	398	604	609	604	609	10329835	x	6mer	398	NA	0	Mir-384	>TTCCTA	>TAGGAA	0.6141502261161804
Mir384	6mer	GINS3	394	81	86	81	86	9664412	x	6mer	394	NA	0	Mir-384	>TTCCTA	>TAGGAA	0.6141502261161804
Mir384	6mer	VTA1	419	259	264	259	264	12861102	x	6mer	419	NA	0	Mir-384	>TTCCTA	>TAGGAA	0.6141502261161804
Mir384	6mer	BORCS7	425	286	291	286	291	13904989	x	6mer	425	NA	0	Mir-384	>TTCCTA	>TAGGAA	0.6141502261161804
Mir384	6mer	ESYT3	417	230	235	230	235	12360610	x	6mer	417	NA	0	Mir-384	>TTCCTA	>TAGGAA	0.6141502261161804
Mir384	6mer	YTHDC1	530	162	167	162	167	27277958	x	6mer	530	NA	0	Mir-384	>TTCCTA	>TAGGAA	0.6141502261161804
Mir384	6mer	CRIPT	330	756	761	756	761	1534374	x	6mer	330	NA	0	Mir-384	>TTCCTA	>TAGGAA	0.6141502261161804
Mir384	6mer	VIL1	515	39	44	39	44	25236472	x	6mer	515	NA	0	Mir-384	>TTCCTA	>TAGGAA	0.6141502261161804
Mir384	6mer	HAMP	385	63	68	63	68	9020803	x	6mer	385	NA	0	Mir-384	>TTCCTA	>TAGGAA	0.6141502261161804
Mir384	6mer	RYR3	420	324	329	324	329	13148707	x	6mer	420	NA	0	Mir-384	>TTCCTA	>TAGGAA	0.6141502261161804
Mir384	6mer	ROBO4	398	210	215	210	215	10233048	x	6mer	398	NA	0	Mir-384	>TTCCTA	>TAGGAA	0.6141502261161804
Mir384	6mer	NGRN	380	120	125	120	125	8323349	x	6mer	380	NA	0	Mir-384	>TTCCTA	>TAGGAA	0.6141502261161804
Mir384	6mer	RAB5A	346	596	601	596	601	3301941	x	6mer	346	NA	0	Mir-384	>TTCCTA	>TAGGAA	0.6141502261161804
Mir384	6mer	TAX1BP3	351	785	790	785	790	4802115	x	6mer	351	NA	0	Mir-384	>TTCCTA	>TAGGAA	0.6141502261161804
Mir384	6mer	CNOT1	345	119	124	119	124	3143922	x	6mer	345	NA	0	Mir-384	>TTCCTA	>TAGGAA	0.6141502261161804
Mir384	6mer	SEMA3A	394	462	467	462	467	9512057	x	6mer	394	NA	0	Mir-384	>TTCCTA	>TAGGAA	0.6141502261161804
Mir384	6mer	SLC6A1	446	582	587	582	587	18986119	x	6mer	446	NA	0	Mir-384	>TTCCTA	>TAGGAA	0.6141502261161804
Mir384	6mer	ADAP2	530	667	672	667	672	27542547	x	6mer	530	NA	0	Mir-384	>TTCCTA	>TAGGAA	0.6141502261161804
Mir384	6mer	LHFPL6	380	291	296	291	296	8410639	x	6mer	380	NA	0	Mir-384	>TTCCTA	>TAGGAA	0.6141502261161804
Mir384	6mer	PON3	366	365	370	365	370	6844721	x	6mer	366	NA	0	Mir-384	>TTCCTA	>TAGGAA	0.6141502261161804
Mir384	6mer	DNAJC19	474	334	339	334	339	21771509	x	6mer	474	NA	0	Mir-384	>TTCCTA	>TAGGAA	0.6141502261161804
Mir384	6mer	WDR81	446	614	619	614	619	18948273	x	6mer	446	NA	0	Mir-384	>TTCCTA	>TAGGAA	0.6141502261161804
Mir384	6mer	C19H17ORF58	474	116	121	116	121	22013949	x	6mer	474	NA	0	Mir-384	>TTCCTA	>TAGGAA	0.6141502261161804
Mir384	6mer	COL12A1	385	150	155	150	155	8928195	x	6mer	385	NA	0	Mir-384	>TTCCTA	>TAGGAA	0.6141502261161804
Mir384	6mer	IYD	331	133	138	133	138	2140929	x	6mer	331	NA	0	Mir-384	>TTCCTA	>TAGGAA	0.6141502261161804
Mir384	6mer	CNTROB	515	31	36	31	36	25396618	x	6mer	515	NA	0	Mir-384	>TTCCTA	>TAGGAA	0.6141502261161804
Mir384	6mer	C9H12ORF73	333	331	336	331	336	2525073	x	6mer	333	NA	0	Mir-384	>TTCCTA	>TAGGAA	0.6141502261161804
Mir384	6mer	PCP4	385	164	169	164	169	8970089	x	6mer	385	NA	0	Mir-384	>TTCCTA	>TAGGAA	0.6141502261161804
Mir384	6mer	TOGARAM1	385	319	324	319	324	8693119	x	6mer	385	NA	0	Mir-384	>TTCCTA	>TAGGAA	0.6141502261161804
Mir384	6mer	TMEM37	417	313	318	313	318	12259061	x	6mer	417	NA	0	Mir-384	>TTCCTA	>TAGGAA	0.6141502261161804
Mir384	6mer	AGK	515	381	386	381	386	25208238	x	6mer	515	NA	0	Mir-384	>TTCCTA	>TAGGAA	0.6141502261161804
Mir384	6mer	CEP19	331	495	500	495	500	1997366	x	6mer	331	NA	0	Mir-384	>TTCCTA	>TAGGAA	0.6141502261161804
Mir384	6mer	SMARCAD1	331	170	175	170	175	2017491	x	6mer	331	NA	0	Mir-384	>TTCCTA	>TAGGAA	0.6141502261161804
Mir384	6mer	TM4SF18	485	440	445	440	445	22753145	x	6mer	485	NA	0	Mir-384	>TTCCTA	>TAGGAA	0.6141502261161804
Mir384	6mer	RBMY1J	366	87	92	87	92	7235408	x	6mer	366	NA	0	Mir-384	>TTCCTA	>TAGGAA	0.6141502261161804
Mir384	6mer	COQ10B	330	45	50	45	50	1681081	x	6mer	330	NA	0	Mir-384	>TTCCTA	>TAGGAA	0.6141502261161804
Mir384	6mer	PTPN2	358	48	53	48	53	5940021	x	6mer	358	NA	0	Mir-384	>TTCCTA	>TAGGAA	0.6141502261161804
Mir384	6mer	C1H11ORF98	346	258	263	258	263	3231166	x	6mer	346	NA	0	Mir-384	>TTCCTA	>TAGGAA	0.6141502261161804
Mir384	6mer	PGPEP1L	514	25	30	25	30	24678731	x	6mer	514	NA	0	Mir-384	>TTCCTA	>TAGGAA	0.6141502261161804
Mir384	6mer	ARHGAP6	394	210	215	210	215	9719910	x	6mer	394	NA	0	Mir-384	>TTCCTA	>TAGGAA	0.6141502261161804
Mir384	6mer	LINS1	330	343	348	343	348	1593227	x	6mer	330	NA	0	Mir-384	>TTCCTA	>TAGGAA	0.6141502261161804
Mir384	6mer	PRELID3A	345	552	557	552	557	3037976	x	6mer	345	NA	0	Mir-384	>TTCCTA	>TAGGAA	0.6141502261161804
Mir384	6mer	TNFAIP8L2	514	409	414	409	414	24827165	x	6mer	514	NA	0	Mir-384	>TTCCTA	>TAGGAA	0.6141502261161804
Mir384	6mer	RBM39	396	259	264	259	264	9974754	x	6mer	396	NA	0	Mir-384	>TTCCTA	>TAGGAA	0.6141502261161804
Mir384	6mer	NFRKB	385	619	624	619	624	8730161	x	6mer	385	NA	0	Mir-384	>TTCCTA	>TAGGAA	0.6141502261161804
Mir384	6mer	EPM2AIP1	522	428	433	428	433	26015369	x	6mer	522	NA	0	Mir-384	>TTCCTA	>TAGGAA	0.6141502261161804
Mir384	6mer	DYNC1I2	485	957	962	957	962	22825127	x	6mer	485	NA	0	Mir-384	>TTCCTA	>TAGGAA	0.6141502261161804
Mir384	6mer	KIF23	530	539	544	539	544	27190610	x	6mer	530	NA	0	Mir-384	>TTCCTA	>TAGGAA	0.6141502261161804
Mir384	6mer	SUOX	447	223	228	223	228	19293896	x	6mer	447	NA	0	Mir-384	>TTCCTA	>TAGGAA	0.6141502261161804
Mir384	6mer	VMP1	398	349	354	349	354	10425250	x	6mer	398	NA	0	Mir-384	>TTCCTA	>TAGGAA	0.6141502261161804
Mir384	6mer	IFT81	394	376	381	376	381	9673035	x	6mer	394	NA	0	Mir-384	>TTCCTA	>TAGGAA	0.6141502261161804
Mir384	6mer	S100A16	462	300	305	300	305	20199293	x	6mer	462	NA	0	Mir-384	>TTCCTA	>TAGGAA	0.6141502261161804
Mir384	6mer	C5H14ORF119	385	106	111	106	111	8695883	x	6mer	385	NA	0	Mir-384	>TTCCTA	>TAGGAA	0.6141502261161804
Mir384	6mer	CNN3	425	338	343	338	343	13979610	x	6mer	425	NA	0	Mir-384	>TTCCTA	>TAGGAA	0.6141502261161804
Mir384	6mer	PAH	419	508	513	508	513	12949412	x	6mer	419	NA	0	Mir-384	>TTCCTA	>TAGGAA	0.6141502261161804
Mir384	6mer	SIT1	420	39	44	39	44	13232035	x	6mer	420	NA	0	Mir-384	>TTCCTA	>TAGGAA	0.6141502261161804
Mir384	6mer	GJB3	532	737	742	737	742	27980747	x	6mer	532	NA	0	Mir-384	>TTCCTA	>TAGGAA	0.6141502261161804
Mir384	6mer	TMEM60	420	146	151	146	151	13293065	x	6mer	420	NA	0	Mir-384	>TTCCTA	>TAGGAA	0.6141502261161804
Mir384	6mer	FBXL7	530	123	128	123	128	27242296	x	6mer	530	NA	0	Mir-384	>TTCCTA	>TAGGAA	0.6141502261161804
Mir384	6mer	OIT3	366	147	152	147	152	7211194	x	6mer	366	NA	0	Mir-384	>TTCCTA	>TAGGAA	0.6141502261161804
Mir384	6mer	MTHFD1	345	65	70	65	70	2864704	x	6mer	345	NA	0	Mir-384	>TTCCTA	>TAGGAA	0.6141502261161804
Mir384	6mer	PDK2	417	450	455	450	455	12621911	x	6mer	417	NA	0	Mir-384	>TTCCTA	>TAGGAA	0.6141502261161804
Mir384	6mer	MRM1	385	272	277	272	277	8866368	x	6mer	385	NA	0	Mir-384	>TTCCTA	>TAGGAA	0.6141502261161804
Mir384	6mer	GALK2	404	130	135	130	135	10988245	x	6mer	404	NA	0	Mir-384	>TTCCTA	>TAGGAA	0.6141502261161804
Mir384	6mer	LHX2	394	313	318	313	318	9525961	x	6mer	394	NA	0	Mir-384	>TTCCTA	>TAGGAA	0.6141502261161804
Mir384	6mer	SERPINE2	538	128	133	128	133	29598442	x	6mer	538	NA	0	Mir-384	>TTCCTA	>TAGGAA	0.6141502261161804
Mir384	6mer	PGAP2	513	278	283	278	283	24339795	x	6mer	513	NA	0	Mir-384	>TTCCTA	>TAGGAA	0.6141502261161804
Mir384	6mer	RHOH	358	465	470	465	470	5610863	x	6mer	358	NA	0	Mir-384	>TTCCTA	>TAGGAA	0.6141502261161804
Mir384	6mer	MAD2L1	346	109	114	109	114	3330823	x	6mer	346	NA	0	Mir-384	>TTCCTA	>TAGGAA	0.6141502261161804
Mir384	6mer	NAP1L3	515	547	552	547	552	25471830	x	6mer	515	NA	0	Mir-384	>TTCCTA	>TAGGAA	0.6141502261161804
Mir384	6mer	KDM6A	398	273	278	273	278	10455532	x	6mer	398	NA	0	Mir-384	>TTCCTA	>TAGGAA	0.6141502261161804
Mir384	6mer	SMPDL3A	447	197	202	197	202	19243032	x	6mer	447	NA	0	Mir-384	>TTCCTA	>TAGGAA	0.6141502261161804
Mir384	6mer	SH2B3	513	220	225	220	225	24569810	x	6mer	513	NA	0	Mir-384	>TTCCTA	>TAGGAA	0.6141502261161804
Mir384	6mer	TRNP1	380	171	176	171	176	8359689	x	6mer	380	NA	0	Mir-384	>TTCCTA	>TAGGAA	0.6141502261161804
Mir384	6mer	KRT24	366	82	87	82	87	7047454	x	6mer	366	NA	0	Mir-384	>TTCCTA	>TAGGAA	0.6141502261161804
Mir384	6mer	C2H14ORF93	524	614	619	614	619	26404507	x	6mer	524	NA	0	Mir-384	>TTCCTA	>TAGGAA	0.6141502261161804
Mir384	6mer	MBD4	345	230	235	230	235	2761731	x	6mer	345	NA	0	Mir-384	>TTCCTA	>TAGGAA	0.6141502261161804
Mir384	6mer	DUSP1	333	322	327	322	327	2436386	x	6mer	333	NA	0	Mir-384	>TTCCTA	>TAGGAA	0.6141502261161804
Mir384	6mer	FN1	530	403	408	403	408	27305390	x	6mer	530	NA	0	Mir-384	>TTCCTA	>TAGGAA	0.6141502261161804
Mir384	6mer	CFLAR	350	139	144	139	144	4374035	x	6mer	350	NA	0	Mir-384	>TTCCTA	>TAGGAA	0.6141502261161804
Mir384	6mer	MAP3K5	525	204	209	204	209	27154461	x	6mer	525	NA	0	Mir-384	>TTCCTA	>TAGGAA	0.6141502261161804
Mir384	6mer	CEMIP2	525	186	191	186	191	26774487	x	6mer	525	NA	0	Mir-384	>TTCCTA	>TAGGAA	0.6141502261161804
Mir384	6mer	ZNF638	538	18	23	18	23	29687146	x	6mer	538	NA	0	Mir-384	>TTCCTA	>TAGGAA	0.6141502261161804
Mir384	6mer	SLC27A2	485	114	119	114	119	22629014	x	6mer	485	NA	0	Mir-384	>TTCCTA	>TAGGAA	0.6141502261161804
Mir384	6mer	GRK5	385	250	255	250	255	8727575	x	6mer	385	NA	0	Mir-384	>TTCCTA	>TAGGAA	0.6141502261161804
Mir384	6mer	RGS2	350	619	624	619	624	4379628	x	6mer	350	NA	0	Mir-384	>TTCCTA	>TAGGAA	0.6141502261161804
Mir384	6mer	GFPT2	396	258	263	258	263	9797587	x	6mer	396	NA	0	Mir-384	>TTCCTA	>TAGGAA	0.6141502261161804
Mir384	6mer	MAP3K5	525	555	560	555	560	27154462	x	6mer	525	NA	0	Mir-384	>TTCCTA	>TAGGAA	0.6141502261161804
Mir384	6mer	GTF3C2	398	67	72	67	72	10298903	x	6mer	398	NA	0	Mir-384	>TTCCTA	>TAGGAA	0.6141502261161804
Mir384	6mer	KDM6A	530	306	311	306	311	27573552	x	6mer	530	NA	0	Mir-384	>TTCCTA	>TAGGAA	0.6141502261161804
Mir384	6mer	SEPTIN5	380	440	445	440	445	8526663	x	6mer	380	NA	0	Mir-384	>TTCCTA	>TAGGAA	0.6141502261161804
Mir384	6mer	SNX1	525	309	314	309	314	26939301	x	6mer	525	NA	0	Mir-384	>TTCCTA	>TAGGAA	0.6141502261161804
Mir384	6mer	PIP4P1	553	134	139	134	139	30783935	x	6mer	553	NA	0	Mir-384	>TTCCTA	>TAGGAA	0.6141502261161804
Mir384	6mer	PRRG1	446	169	174	169	174	19067385	x	6mer	446	NA	0	Mir-384	>TTCCTA	>TAGGAA	0.6141502261161804
Mir384	6mer	DNAJC12	553	296	301	296	301	30825814	x	6mer	553	NA	0	Mir-384	>TTCCTA	>TAGGAA	0.6141502261161804
Mir384	6mer	NMUR2	346	724	729	724	729	3283104	x	6mer	346	NA	0	Mir-384	>TTCCTA	>TAGGAA	0.6141502261161804
Mir384	6mer	SYCP2L	333	199	204	199	204	2489052	x	6mer	333	NA	0	Mir-384	>TTCCTA	>TAGGAA	0.6141502261161804
Mir384	6mer	ATP6V1C1	486	124	129	124	129	23193010	x	6mer	486	NA	0	Mir-384	>TTCCTA	>TAGGAA	0.6141502261161804
Mir384	6mer	UPK1A	522	220	225	220	225	26278281	x	6mer	522	NA	0	Mir-384	>TTCCTA	>TAGGAA	0.6141502261161804
Mir384	6mer	UXT	524	31	36	31	36	26756062	x	6mer	524	NA	0	Mir-384	>TTCCTA	>TAGGAA	0.6141502261161804
Mir384	6mer	OGFOD1	380	350	355	350	355	8270682	x	6mer	380	NA	0	Mir-384	>TTCCTA	>TAGGAA	0.6141502261161804
Mir384	6mer	UPK2	331	23	28	23	28	2056606	x	6mer	331	NA	0	Mir-384	>TTCCTA	>TAGGAA	0.6141502261161804
Mir384	6mer	CRELD2	553	62	67	62	67	30775864	x	6mer	553	NA	0	Mir-384	>TTCCTA	>TAGGAA	0.6141502261161804
Mir384	6mer	RIIAD1	538	446	451	446	451	29474657	x	6mer	538	NA	0	Mir-384	>TTCCTA	>TAGGAA	0.6141502261161804
Mir384	6mer	MAEA	485	134	139	134	139	22731087	x	6mer	485	NA	0	Mir-384	>TTCCTA	>TAGGAA	0.6141502261161804
Mir384	6mer	TUBD1	420	454	459	454	459	13474153	x	6mer	420	NA	0	Mir-384	>TTCCTA	>TAGGAA	0.6141502261161804
Mir384	6mer	LLPH	351	290	295	290	295	4652946	x	6mer	351	NA	0	Mir-384	>TTCCTA	>TAGGAA	0.6141502261161804
Mir384	6mer	CBY3	366	337	342	337	342	7023147	x	6mer	366	NA	0	Mir-384	>TTCCTA	>TAGGAA	0.6141502261161804
Mir384	6mer	PSAP	515	75	80	75	80	25224937	x	6mer	515	NA	0	Mir-384	>TTCCTA	>TAGGAA	0.6141502261161804
Mir384	6mer	TUBGCP3	522	600	605	600	605	26201376	x	6mer	522	NA	0	Mir-384	>TTCCTA	>TAGGAA	0.6141502261161804
Mir384	6mer	SMKR1	404	228	233	228	233	11049571	x	6mer	404	NA	0	Mir-384	>TTCCTA	>TAGGAA	0.6141502261161804
Mir384	6mer	PTRHD1	532	305	310	305	310	28230528	x	6mer	532	NA	0	Mir-384	>TTCCTA	>TAGGAA	0.6141502261161804
Mir384	6mer	OXCT1	446	712	717	712	717	19000951	x	6mer	446	NA	0	Mir-384	>TTCCTA	>TAGGAA	0.6141502261161804
Mir384	6mer	DAGLB	486	100	105	100	105	23115141	x	6mer	486	NA	0	Mir-384	>TTCCTA	>TAGGAA	0.6141502261161804
Mir384	6mer	POLR2C	474	725	730	725	730	22036763	x	6mer	474	NA	0	Mir-384	>TTCCTA	>TAGGAA	0.6141502261161804
Mir384	6mer	RAB6B	331	37	42	37	42	1990907	x	6mer	331	NA	0	Mir-384	>TTCCTA	>TAGGAA	0.6141502261161804
Mir384	6mer	PPP2CB	514	229	234	229	234	24996605	x	6mer	514	NA	0	Mir-384	>TTCCTA	>TAGGAA	0.6141502261161804
Mir384	6mer	RUFY1	553	35	40	35	40	30656784	x	6mer	553	NA	0	Mir-384	>TTCCTA	>TAGGAA	0.6141502261161804
Mir384	6mer	CA3	394	67	72	67	72	9600198	x	6mer	394	NA	0	Mir-384	>TTCCTA	>TAGGAA	0.6141502261161804
Mir384	6mer	EFNA3	515	607	612	607	612	25276282	x	6mer	515	NA	0	Mir-384	>TTCCTA	>TAGGAA	0.6141502261161804
Mir384	6mer	FSHR	351	170	175	170	175	4700972	x	6mer	351	NA	0	Mir-384	>TTCCTA	>TAGGAA	0.6141502261161804
Mir384	6mer	DYNC1I2	420	400	405	400	405	13247256	x	6mer	420	NA	0	Mir-384	>TTCCTA	>TAGGAA	0.6141502261161804
Mir384	6mer	ETAA1	404	58	63	58	63	11217118	x	6mer	404	NA	0	Mir-384	>TTCCTA	>TAGGAA	0.6141502261161804
Mir384	6mer	DNAH10	366	210	215	210	215	7085775	x	6mer	366	NA	0	Mir-384	>TTCCTA	>TAGGAA	0.6141502261161804
Mir384	6mer	CSRP2	532	141	146	141	146	28204370	x	6mer	532	NA	0	Mir-384	>TTCCTA	>TAGGAA	0.6141502261161804
Mir384	6mer	SERINC4	447	62	67	62	67	19270083	x	6mer	447	NA	0	Mir-384	>TTCCTA	>TAGGAA	0.6141502261161804
Mir384	6mer	OLFML1	486	529	534	529	534	23313491	x	6mer	486	NA	0	Mir-384	>TTCCTA	>TAGGAA	0.6141502261161804
Mir384	6mer	SCAF11	531	139	144	139	144	27797512	x	6mer	531	NA	0	Mir-384	>TTCCTA	>TAGGAA	0.6141502261161804
Mir384	6mer	ENY2	350	61	66	61	66	4158334	x	6mer	350	NA	0	Mir-384	>TTCCTA	>TAGGAA	0.6141502261161804
Mir384	6mer	KIAA2013	515	297	302	297	302	25438758	x	6mer	515	NA	0	Mir-384	>TTCCTA	>TAGGAA	0.6141502261161804
Mir384	6mer	CENATAC	514	86	91	86	91	24843536	x	6mer	514	NA	0	Mir-384	>TTCCTA	>TAGGAA	0.6141502261161804
Mir384	6mer	VAMP5	538	113	118	113	118	29685508	x	6mer	538	NA	0	Mir-384	>TTCCTA	>TAGGAA	0.6141502261161804
Mir384	6mer	HTR2B	333	563	568	563	568	2382471	x	6mer	333	NA	0	Mir-384	>TTCCTA	>TAGGAA	0.6141502261161804
Mir384	6mer	PTGES3L	420	137	142	137	142	13468304	x	6mer	420	NA	0	Mir-384	>TTCCTA	>TAGGAA	0.6141502261161804
Mir384	6mer	KCNB2	385	232	237	232	237	9017418	x	6mer	385	NA	0	Mir-384	>TTCCTA	>TAGGAA	0.6141502261161804
Mir384	6mer	RFK	525	34	39	34	39	26775143	x	6mer	525	NA	0	Mir-384	>TTCCTA	>TAGGAA	0.6141502261161804
Mir384	6mer	CNIH2	485	163	168	163	168	22763441	x	6mer	485	NA	0	Mir-384	>TTCCTA	>TAGGAA	0.6141502261161804
Mir384	6mer	RXFP2	532	85	90	85	90	28311454	x	6mer	532	NA	0	Mir-384	>TTCCTA	>TAGGAA	0.6141502261161804
Mir384	6mer	DCLRE1C	538	177	182	177	182	29500101	x	6mer	538	NA	0	Mir-384	>TTCCTA	>TAGGAA	0.6141502261161804
Mir384	6mer	SART3	485	577	582	577	582	22591683	x	6mer	485	NA	0	Mir-384	>TTCCTA	>TAGGAA	0.6141502261161804
Mir384	6mer	PTCD2	524	666	671	666	671	26446076	x	6mer	524	NA	0	Mir-384	>TTCCTA	>TAGGAA	0.6141502261161804
Mir384	6mer	ANKRD61	351	113	118	113	118	4709352	x	6mer	351	NA	0	Mir-384	>TTCCTA	>TAGGAA	0.6141502261161804
Mir384	6mer	MSX1	513	443	448	443	448	24329117	x	6mer	513	NA	0	Mir-384	>TTCCTA	>TAGGAA	0.6141502261161804
Mir384	6mer	CRYZ	330	82	87	82	87	1664459	x	6mer	330	NA	0	Mir-384	>TTCCTA	>TAGGAA	0.6141502261161804
Mir384	6mer	TMEM222	462	373	378	373	378	20091177	x	6mer	462	NA	0	Mir-384	>TTCCTA	>TAGGAA	0.6141502261161804
Mir384	6mer	SMARCAL1	553	219	224	219	224	30590809	x	6mer	553	NA	0	Mir-384	>TTCCTA	>TAGGAA	0.6141502261161804
Mir384	6mer	TAFAZZIN	513	65	70	65	70	24663381	x	6mer	513	NA	0	Mir-384	>TTCCTA	>TAGGAA	0.6141502261161804
Mir384	6mer	KIAA2026	358	166	171	166	171	5729437	x	6mer	358	NA	0	Mir-384	>TTCCTA	>TAGGAA	0.6141502261161804
Mir384	6mer	PHF5A	385	163	168	163	168	8941431	x	6mer	385	NA	0	Mir-384	>TTCCTA	>TAGGAA	0.6141502261161804
Mir384	6mer	MINDY3	366	128	133	128	133	7169818	x	6mer	366	NA	0	Mir-384	>TTCCTA	>TAGGAA	0.6141502261161804
Mir384	6mer	FMO2	385	572	577	572	577	8689470	x	6mer	385	NA	0	Mir-384	>TTCCTA	>TAGGAA	0.6141502261161804
Mir384	6mer	DGKZ	474	288	293	288	293	21838267	x	6mer	474	NA	0	Mir-384	>TTCCTA	>TAGGAA	0.6141502261161804
Mir384	6mer	ATG16L2	440	160	165	160	165	18029373	x	6mer	440	NA	0	Mir-384	>TTCCTA	>TAGGAA	0.6141502261161804
Mir384	6mer	SHCBP1	330	487	492	487	492	1814226	x	6mer	330	NA	0	Mir-384	>TTCCTA	>TAGGAA	0.6141502261161804
Mir384	6mer	ILDR1	513	342	347	342	347	24565122	x	6mer	513	NA	0	Mir-384	>TTCCTA	>TAGGAA	0.6141502261161804
Mir384	6mer	AGMAT	440	301	306	301	306	17943037	x	6mer	440	NA	0	Mir-384	>TTCCTA	>TAGGAA	0.6141502261161804
Mir384	6mer	PRCP	531	428	433	428	433	27737327	x	6mer	531	NA	0	Mir-384	>TTCCTA	>TAGGAA	0.6141502261161804
Mir384	6mer	COQ9	462	461	466	461	466	19996354	x	6mer	462	NA	0	Mir-384	>TTCCTA	>TAGGAA	0.6141502261161804
Mir384	6mer	KIAA0319	385	222	227	222	227	8821779	x	6mer	385	NA	0	Mir-384	>TTCCTA	>TAGGAA	0.6141502261161804
Mir384	6mer	ARPC1B	358	126	131	126	131	5874776	x	6mer	358	NA	0	Mir-384	>TTCCTA	>TAGGAA	0.6141502261161804
Mir384	6mer	FBXL12	396	383	388	383	388	9790723	x	6mer	396	NA	0	Mir-384	>TTCCTA	>TAGGAA	0.6141502261161804
Mir384	6mer	ADAMTS4	380	539	544	539	544	8281931	x	6mer	380	NA	0	Mir-384	>TTCCTA	>TAGGAA	0.6141502261161804
Mir384	6mer	NSUN4	394	28	33	28	33	9424711	x	6mer	394	NA	0	Mir-384	>TTCCTA	>TAGGAA	0.6141502261161804
Mir384	6mer	IQCN	462	63	68	63	68	20244613	x	6mer	462	NA	0	Mir-384	>TTCCTA	>TAGGAA	0.6141502261161804
Mir384	6mer	DDX1	396	144	149	144	149	9946429	x	6mer	396	NA	0	Mir-384	>TTCCTA	>TAGGAA	0.6141502261161804
Mir384	6mer	BHMT	525	287	292	287	292	27080118	x	6mer	525	NA	0	Mir-384	>TTCCTA	>TAGGAA	0.6141502261161804
Mir384	6mer	TTC23	404	434	439	434	439	10981028	x	6mer	404	NA	0	Mir-384	>TTCCTA	>TAGGAA	0.6141502261161804
Mir384	6mer	RNF34	398	719	724	719	724	10373888	x	6mer	398	NA	0	Mir-384	>TTCCTA	>TAGGAA	0.6141502261161804
Mir384	6mer	DIS3L2	515	47	52	47	52	25237987	x	6mer	515	NA	0	Mir-384	>TTCCTA	>TAGGAA	0.6141502261161804
Mir384	6mer	MED22	486	38	43	38	43	23216078	x	6mer	486	NA	0	Mir-384	>TTCCTA	>TAGGAA	0.6141502261161804
Mir384	6mer	PPM1A	351	123	128	123	128	4452599	x	6mer	351	NA	0	Mir-384	>TTCCTA	>TAGGAA	0.6141502261161804
Mir384	6mer	MKS1	513	122	127	122	127	24421808	x	6mer	513	NA	0	Mir-384	>TTCCTA	>TAGGAA	0.6141502261161804
Mir384	6mer	MINDY3	447	473	478	473	478	19287086	x	6mer	447	NA	0	Mir-384	>TTCCTA	>TAGGAA	0.6141502261161804
Mir384	6mer	CDK2AP1	525	160	165	160	165	27149051	x	6mer	525	NA	0	Mir-384	>TTCCTA	>TAGGAA	0.6141502261161804
Mir384	6mer	SEMA3D	485	237	242	237	242	22579816	x	6mer	485	NA	0	Mir-384	>TTCCTA	>TAGGAA	0.6141502261161804
Mir384	6mer	ENTHD1	333	362	367	362	367	2521953	x	6mer	333	NA	0	Mir-384	>TTCCTA	>TAGGAA	0.6141502261161804
Mir384	6mer	AQP2	474	242	247	242	247	21885671	x	6mer	474	NA	0	Mir-384	>TTCCTA	>TAGGAA	0.6141502261161804
Mir384	6mer	ATXN2	417	134	139	134	139	12534071	x	6mer	417	NA	0	Mir-384	>TTCCTA	>TAGGAA	0.6141502261161804
Mir384	6mer	FUCA2	417	549	554	549	554	12396575	x	6mer	417	NA	0	Mir-384	>TTCCTA	>TAGGAA	0.6141502261161804
Mir384	6mer	RLBP1	351	180	185	180	185	4471290	x	6mer	351	NA	0	Mir-384	>TTCCTA	>TAGGAA	0.6141502261161804
Mir384	6mer	COMMD10	525	645	650	645	650	27048531	x	6mer	525	NA	0	Mir-384	>TTCCTA	>TAGGAA	0.6141502261161804
Mir384	6mer	RAG2	331	491	496	491	496	2067831	x	6mer	331	NA	0	Mir-384	>TTCCTA	>TAGGAA	0.6141502261161804
Mir384	6mer	NHERF1	525	439	444	439	444	26985589	x	6mer	525	NA	0	Mir-384	>TTCCTA	>TAGGAA	0.6141502261161804
Mir384	6mer	PHF23	462	430	435	430	435	20115491	x	6mer	462	NA	0	Mir-384	>TTCCTA	>TAGGAA	0.6141502261161804
Mir384	6mer	MPHOSPH6	531	336	341	336	341	27950776	x	6mer	531	NA	0	Mir-384	>TTCCTA	>TAGGAA	0.6141502261161804
Mir384	6mer	F8A1	366	305	310	305	310	7233998	x	6mer	366	NA	0	Mir-384	>TTCCTA	>TAGGAA	0.6141502261161804
Mir384	6mer	RPE65	330	444	449	444	449	1664267	x	6mer	330	NA	0	Mir-384	>TTCCTA	>TAGGAA	0.6141502261161804
Mir384	6mer	TATDN3	446	92	97	92	97	18843392	x	6mer	446	NA	0	Mir-384	>TTCCTA	>TAGGAA	0.6141502261161804
Mir384	6mer	TRIAP1	447	655	660	655	660	19378839	x	6mer	447	NA	0	Mir-384	>TTCCTA	>TAGGAA	0.6141502261161804
Mir384	6mer	HORMAD1	486	365	370	365	370	23167049	x	6mer	486	NA	0	Mir-384	>TTCCTA	>TAGGAA	0.6141502261161804
Mir384	6mer	TACC3	351	116	121	116	121	4528211	x	6mer	351	NA	0	Mir-384	>TTCCTA	>TAGGAA	0.6141502261161804
Mir384	6mer	TYW5	447	110	115	110	115	19186186	x	6mer	447	NA	0	Mir-384	>TTCCTA	>TAGGAA	0.6141502261161804
Mir384	6mer	SPATA16	440	168	173	168	173	18208872	x	6mer	440	NA	0	Mir-384	>TTCCTA	>TAGGAA	0.6141502261161804
Mir384	6mer	CDHR5	380	152	157	152	157	8252945	x	6mer	380	NA	0	Mir-384	>TTCCTA	>TAGGAA	0.6141502261161804
Mir384	6mer	DGKB	351	606	611	606	611	4609367	x	6mer	351	NA	0	Mir-384	>TTCCTA	>TAGGAA	0.6141502261161804
Mir384	6mer	FUCA2	417	377	382	377	382	12396574	x	6mer	417	NA	0	Mir-384	>TTCCTA	>TAGGAA	0.6141502261161804
Mir384	6mer	ALX3	330	53	58	53	58	1668165	x	6mer	330	NA	0	Mir-384	>TTCCTA	>TAGGAA	0.6141502261161804
Mir384	6mer	TRAPPC3	515	368	373	368	373	25431413	x	6mer	515	NA	0	Mir-384	>TTCCTA	>TAGGAA	0.6141502261161804
Mir384	6mer	RFC3	333	76	81	76	81	2369063	x	6mer	333	NA	0	Mir-384	>TTCCTA	>TAGGAA	0.6141502261161804
Mir384	6mer	DGKZ	530	286	291	286	291	27360355	x	6mer	530	NA	0	Mir-384	>TTCCTA	>TAGGAA	0.6141502261161804
Mir384	6mer	HSPA5	333	296	301	296	301	2625560	x	6mer	333	NA	0	Mir-384	>TTCCTA	>TAGGAA	0.6141502261161804
Mir384	6mer	CNN3	525	415	420	415	420	26867941	x	6mer	525	NA	0	Mir-384	>TTCCTA	>TAGGAA	0.6141502261161804
Mir384	6mer	PRUNE1	513	103	108	103	108	24627253	x	6mer	513	NA	0	Mir-384	>TTCCTA	>TAGGAA	0.6141502261161804
Mir384	6mer	RT1-BB	366	115	120	115	120	7203405	x	6mer	366	NA	0	Mir-384	>TTCCTA	>TAGGAA	0.6141502261161804
Mir384	6mer	COLEC10	548	413	418	413	418	30066190	x	6mer	548	NA	0	Mir-384	>TTCCTA	>TAGGAA	0.6141502261161804
Mir384	6mer	RT1-BB	366	75	80	75	80	7203406	x	6mer	366	NA	0	Mir-384	>TTCCTA	>TAGGAA	0.6141502261161804
Mir384	6mer	GABRR2	474	432	437	432	437	21921709	x	6mer	474	NA	0	Mir-384	>TTCCTA	>TAGGAA	0.6141502261161804
Mir384	6mer	SEMA3A	531	187	192	187	192	27758308	x	6mer	531	NA	0	Mir-384	>TTCCTA	>TAGGAA	0.6141502261161804
Mir384	6mer	MMP20	524	289	294	289	294	26536267	x	6mer	524	NA	0	Mir-384	>TTCCTA	>TAGGAA	0.6141502261161804
Mir384	6mer	HTRA1	522	468	473	468	473	26193151	x	6mer	522	NA	0	Mir-384	>TTCCTA	>TAGGAA	0.6141502261161804
Mir384	6mer	DNAH7	522	154	159	154	159	26125494	x	6mer	522	NA	0	Mir-384	>TTCCTA	>TAGGAA	0.6141502261161804
Mir384	6mer	MRPL39	333	94	99	94	99	2339487	x	6mer	333	NA	0	Mir-384	>TTCCTA	>TAGGAA	0.6141502261161804
Mir384	6mer	DMC1	396	593	598	593	598	9927425	x	6mer	396	NA	0	Mir-384	>TTCCTA	>TAGGAA	0.6141502261161804
Mir384	6mer	CPNE3	404	257	262	257	262	11225771	x	6mer	404	NA	0	Mir-384	>TTCCTA	>TAGGAA	0.6141502261161804
Mir384	6mer	ANPEP	524	79	84	79	84	26391669	x	6mer	524	NA	0	Mir-384	>TTCCTA	>TAGGAA	0.6141502261161804
Mir384	6mer	ELOVL3	404	133	138	133	138	11081577	x	6mer	404	NA	0	Mir-384	>TTCCTA	>TAGGAA	0.6141502261161804
Mir384	6mer	ADCY3	474	307	312	307	312	21935494	x	6mer	474	NA	0	Mir-384	>TTCCTA	>TAGGAA	0.6141502261161804
Mir384	6mer	BLOC1S3	380	118	123	118	123	8548797	x	6mer	380	NA	0	Mir-384	>TTCCTA	>TAGGAA	0.6141502261161804
Mir384	6mer	DNASE2	398	117	122	117	122	10174098	x	6mer	398	NA	0	Mir-384	>TTCCTA	>TAGGAA	0.6141502261161804
Mir384	6mer	ODAPH	522	162	167	162	167	25974947	x	6mer	522	NA	0	Mir-384	>TTCCTA	>TAGGAA	0.6141502261161804
Mir384	6mer	TRIM54	515	32	37	32	37	25081395	x	6mer	515	NA	0	Mir-384	>TTCCTA	>TAGGAA	0.6141502261161804
Mir384	6mer	CCNH	485	45	50	45	50	22705404	x	6mer	485	NA	0	Mir-384	>TTCCTA	>TAGGAA	0.6141502261161804
Mir384	6mer	MYT1	394	79	84	79	84	9693047	x	6mer	394	NA	0	Mir-384	>TTCCTA	>TAGGAA	0.6141502261161804
Mir384	6mer	MTFMT	531	545	550	545	550	27640402	x	6mer	531	NA	0	Mir-384	>TTCCTA	>TAGGAA	0.6141502261161804
Mir384	6mer	ZNF25	351	593	598	593	598	4752271	x	6mer	351	NA	0	Mir-384	>TTCCTA	>TAGGAA	0.6141502261161804
Mir384	6mer	SPATS2	351	122	127	122	127	4658700	x	6mer	351	NA	0	Mir-384	>TTCCTA	>TAGGAA	0.6141502261161804
Mir384	6mer	IL15RA	396	318	323	318	323	9820804	x	6mer	396	NA	0	Mir-384	>TTCCTA	>TAGGAA	0.6141502261161804
Mir384	6mer	DDIT4	525	628	633	628	633	27114745	x	6mer	525	NA	0	Mir-384	>TTCCTA	>TAGGAA	0.6141502261161804
Mir384	6mer	UBAP1	513	165	170	165	170	24588687	x	6mer	513	NA	0	Mir-384	>TTCCTA	>TAGGAA	0.6141502261161804
Mir384	6mer	C6H15ORF48	333	140	145	140	145	2458940	x	6mer	333	NA	0	Mir-384	>TTCCTA	>TAGGAA	0.6141502261161804
Mir384	6mer	PECR	385	282	287	282	287	9049946	x	6mer	385	NA	0	Mir-384	>TTCCTA	>TAGGAA	0.6141502261161804
Mir384	6mer	DAP3	515	76	81	76	81	25275705	x	6mer	515	NA	0	Mir-384	>TTCCTA	>TAGGAA	0.6141502261161804
Mir384	6mer	MED15	515	329	334	329	334	25192071	x	6mer	515	NA	0	Mir-384	>TTCCTA	>TAGGAA	0.6141502261161804
Mir384	6mer	FAM205C	514	234	239	234	239	24716874	x	6mer	514	NA	0	Mir-384	>TTCCTA	>TAGGAA	0.6141502261161804
Mir384	6mer	ENTREP2	396	785	790	785	790	9820330	x	6mer	396	NA	0	Mir-384	>TTCCTA	>TAGGAA	0.6141502261161804
Mir384	6mer	ABCF3	538	512	517	512	517	29562599	x	6mer	538	NA	0	Mir-384	>TTCCTA	>TAGGAA	0.6141502261161804
Mir384	6mer	CASTOR1	553	510	515	510	515	30935837	x	6mer	553	NA	0	Mir-384	>TTCCTA	>TAGGAA	0.6141502261161804
Mir384	6mer	MKRN2OS	351	167	172	167	172	4642684	x	6mer	351	NA	0	Mir-384	>TTCCTA	>TAGGAA	0.6141502261161804
Mir384	6mer	PRPS1	531	261	266	261	266	27960021	x	6mer	531	NA	0	Mir-384	>TTCCTA	>TAGGAA	0.6141502261161804
Mir384	6mer	FRZB	425	255	260	255	260	13920719	x	6mer	425	NA	0	Mir-384	>TTCCTA	>TAGGAA	0.6141502261161804
Mir384	6mer	TRAIP	525	124	129	124	129	26932520	x	6mer	525	NA	0	Mir-384	>TTCCTA	>TAGGAA	0.6141502261161804
Mir384	6mer	ALDH5A1	345	713	718	713	718	2842256	x	6mer	345	NA	0	Mir-384	>TTCCTA	>TAGGAA	0.6141502261161804
Mir384	6mer	NUDCD2	474	182	187	182	187	21737917	x	6mer	474	NA	0	Mir-384	>TTCCTA	>TAGGAA	0.6141502261161804
Mir384	6mer	TOMM22	447	315	320	315	320	19308150	x	6mer	447	NA	0	Mir-384	>TTCCTA	>TAGGAA	0.6141502261161804
Mir384	6mer	SLC26A8	350	136	141	136	141	4148393	x	6mer	350	NA	0	Mir-384	>TTCCTA	>TAGGAA	0.6141502261161804
Mir384	6mer	FAP	532	255	260	255	260	28134218	x	6mer	532	NA	0	Mir-384	>TTCCTA	>TAGGAA	0.6141502261161804
Mir384	6mer	EGR2	380	472	477	472	477	8581331	x	6mer	380	NA	0	Mir-384	>TTCCTA	>TAGGAA	0.6141502261161804
Mir384	6mer	THEM4	522	498	503	498	503	25945379	x	6mer	522	NA	0	Mir-384	>TTCCTA	>TAGGAA	0.6141502261161804
Mir384	6mer	CAMLG	486	132	137	132	137	23138800	x	6mer	486	NA	0	Mir-384	>TTCCTA	>TAGGAA	0.6141502261161804
Mir384	6mer	PDCD1LG2	485	282	287	282	287	22842980	x	6mer	485	NA	0	Mir-384	>TTCCTA	>TAGGAA	0.6141502261161804
Mir384	6mer	NOL10	485	494	499	494	499	22857308	x	6mer	485	NA	0	Mir-384	>TTCCTA	>TAGGAA	0.6141502261161804
Mir384	6mer	LHFPL1	350	269	274	269	274	4394250	x	6mer	350	NA	0	Mir-384	>TTCCTA	>TAGGAA	0.6141502261161804
Mir384	6mer	GJB3	346	738	743	738	743	3201188	x	6mer	346	NA	0	Mir-384	>TTCCTA	>TAGGAA	0.6141502261161804
Mir384	6mer	AMPD3	446	18	23	18	23	18758886	x	6mer	446	NA	0	Mir-384	>TTCCTA	>TAGGAA	0.6141502261161804
Mir384	6mer	RINT1	385	427	432	427	432	8656693	x	6mer	385	NA	0	Mir-384	>TTCCTA	>TAGGAA	0.6141502261161804
Mir384	6mer	SYT1	513	718	723	718	723	24647155	x	6mer	513	NA	0	Mir-384	>TTCCTA	>TAGGAA	0.6141502261161804
Mir384	6mer	SPN	345	293	298	293	298	3152536	x	6mer	345	NA	0	Mir-384	>TTCCTA	>TAGGAA	0.6141502261161804
Mir384	6mer	SCP2D1	446	78	83	78	83	18996678	x	6mer	446	NA	0	Mir-384	>TTCCTA	>TAGGAA	0.6141502261161804
Mir384	6mer	DUSP1	513	526	531	526	531	24436163	x	6mer	513	NA	0	Mir-384	>TTCCTA	>TAGGAA	0.6141502261161804
Mir384	6mer	TMEM50A	522	275	280	275	280	25966861	x	6mer	522	NA	0	Mir-384	>TTCCTA	>TAGGAA	0.6141502261161804
Mir384	6mer	GTF2H3	345	72	77	72	77	3047781	x	6mer	345	NA	0	Mir-384	>TTCCTA	>TAGGAA	0.6141502261161804
Mir384	6mer	POP7	345	256	261	256	261	3165682	x	6mer	345	NA	0	Mir-384	>TTCCTA	>TAGGAA	0.6141502261161804
Mir384	6mer	EXOSC2	380	645	650	645	650	8249044	x	6mer	380	NA	0	Mir-384	>TTCCTA	>TAGGAA	0.6141502261161804
Mir384	6mer	SPG11	474	238	243	238	243	21662465	x	6mer	474	NA	0	Mir-384	>TTCCTA	>TAGGAA	0.6141502261161804
Mir384	6mer	SDR39U1	425	291	296	291	296	13948366	x	6mer	425	NA	0	Mir-384	>TTCCTA	>TAGGAA	0.6141502261161804
Mir384	6mer	CDADC1	417	697	702	697	702	12243148	x	6mer	417	NA	0	Mir-384	>TTCCTA	>TAGGAA	0.6141502261161804
Mir384	6mer	C8H15ORF39	366	75	80	75	80	6976477	x	6mer	366	NA	0	Mir-384	>TTCCTA	>TAGGAA	0.6141502261161804
Mir384	6mer	PPWD1	532	449	454	449	454	28015235	x	6mer	532	NA	0	Mir-384	>TTCCTA	>TAGGAA	0.6141502261161804
Mir384	6mer	CKB	524	167	172	167	172	26415727	x	6mer	524	NA	0	Mir-384	>TTCCTA	>TAGGAA	0.6141502261161804
Mir384	6mer	COQ8A	394	88	93	88	93	9689764	x	6mer	394	NA	0	Mir-384	>TTCCTA	>TAGGAA	0.6141502261161804
Mir384	6mer	SMIM12	404	663	668	663	668	11095286	x	6mer	404	NA	0	Mir-384	>TTCCTA	>TAGGAA	0.6141502261161804
Mir384	6mer	MINDY1	330	31	36	31	36	1671805	x	6mer	330	NA	0	Mir-384	>TTCCTA	>TAGGAA	0.6141502261161804
Mir384	6mer	TMEM174	440	294	299	294	299	17913513	x	6mer	440	NA	0	Mir-384	>TTCCTA	>TAGGAA	0.6141502261161804
Mir384	6mer	IL22	345	317	322	317	322	2882405	x	6mer	345	NA	0	Mir-384	>TTCCTA	>TAGGAA	0.6141502261161804
Mir384	6mer	ZNF84	358	74	79	74	79	5853779	x	6mer	358	NA	0	Mir-384	>TTCCTA	>TAGGAA	0.6141502261161804
Mir384	6mer	HSPA12B	380	97	102	97	102	8443128	x	6mer	380	NA	0	Mir-384	>TTCCTA	>TAGGAA	0.6141502261161804
Mir384	6mer	ZNF235	358	144	149	144	149	5835059	x	6mer	358	NA	0	Mir-384	>TTCCTA	>TAGGAA	0.6141502261161804
Mir384	6mer	EVI2A	447	254	259	254	259	19442878	x	6mer	447	NA	0	Mir-384	>TTCCTA	>TAGGAA	0.6141502261161804
Mir384	6mer	ENY2	531	61	66	61	66	27892953	x	6mer	531	NA	0	Mir-384	>TTCCTA	>TAGGAA	0.6141502261161804
Mir384	6mer	THEMIS2	425	276	281	276	281	13992849	x	6mer	425	NA	0	Mir-384	>TTCCTA	>TAGGAA	0.6141502261161804
Mir384	6mer	RAB38	530	668	673	668	673	27368260	x	6mer	530	NA	0	Mir-384	>TTCCTA	>TAGGAA	0.6141502261161804
Mir384	6mer	ZXDC	404	173	178	173	178	11128057	x	6mer	404	NA	0	Mir-384	>TTCCTA	>TAGGAA	0.6141502261161804
Mir384	6mer	ARHGEF33	522	64	69	64	69	26206460	x	6mer	522	NA	0	Mir-384	>TTCCTA	>TAGGAA	0.6141502261161804
Mir384	6mer	ESCO2	358	282	287	282	287	5913401	x	6mer	358	NA	0	Mir-384	>TTCCTA	>TAGGAA	0.6141502261161804
Mir384	6mer	FXN	486	100	105	100	105	22979501	x	6mer	486	NA	0	Mir-384	>TTCCTA	>TAGGAA	0.6141502261161804
Mir384	6mer	CTNND2	380	118	123	118	123	8538883	x	6mer	380	NA	0	Mir-384	>TTCCTA	>TAGGAA	0.6141502261161804
Mir384	6mer	NDUFA5	446	131	136	131	136	19018037	x	6mer	446	NA	0	Mir-384	>TTCCTA	>TAGGAA	0.6141502261161804
Mir384	6mer	SNRNP70	345	102	107	102	107	3131339	x	6mer	345	NA	0	Mir-384	>TTCCTA	>TAGGAA	0.6141502261161804
Mir384	6mer	COG8	394	319	324	319	324	9666193	x	6mer	394	NA	0	Mir-384	>TTCCTA	>TAGGAA	0.6141502261161804
Mir384	6mer	ETF1	548	84	89	84	89	29889763	x	6mer	548	NA	0	Mir-384	>TTCCTA	>TAGGAA	0.6141502261161804
Mir384	6mer	CYFIP1	548	98	103	98	103	29940531	x	6mer	548	NA	0	Mir-384	>TTCCTA	>TAGGAA	0.6141502261161804
Mir384	6mer	FUNDC2	446	247	252	247	252	19076871	x	6mer	446	NA	0	Mir-384	>TTCCTA	>TAGGAA	0.6141502261161804
Mir384	6mer	MYOM3	447	244	249	244	249	19344534	x	6mer	447	NA	0	Mir-384	>TTCCTA	>TAGGAA	0.6141502261161804
Mir384	6mer	ZNF263	525	814	819	814	819	27017354	x	6mer	525	NA	0	Mir-384	>TTCCTA	>TAGGAA	0.6141502261161804
Mir384	6mer	HNRNPA0	425	448	453	448	453	14013259	x	6mer	425	NA	0	Mir-384	>TTCCTA	>TAGGAA	0.6141502261161804
Mir384	6mer	CCNC	358	207	212	207	212	5968164	x	6mer	358	NA	0	Mir-384	>TTCCTA	>TAGGAA	0.6141502261161804
Mir384	6mer	CLK2	331	238	243	238	243	1912424	x	6mer	331	NA	0	Mir-384	>TTCCTA	>TAGGAA	0.6141502261161804
Mir384	6mer	TRAFD1	425	500	505	500	505	14224691	x	6mer	425	NA	0	Mir-384	>TTCCTA	>TAGGAA	0.6141502261161804
Mir384	6mer	MIOS	345	106	111	106	111	3010562	x	6mer	345	NA	0	Mir-384	>TTCCTA	>TAGGAA	0.6141502261161804
Mir384	6mer	MICU1	398	570	575	570	575	10106913	x	6mer	398	NA	0	Mir-384	>TTCCTA	>TAGGAA	0.6141502261161804
Mir384	6mer	ZDHHC6	462	333	338	333	338	19983733	x	6mer	462	NA	0	Mir-384	>TTCCTA	>TAGGAA	0.6141502261161804
Mir384	6mer	ARF4	425	22	27	22	27	14076273	x	6mer	425	NA	0	Mir-384	>TTCCTA	>TAGGAA	0.6141502261161804
Mir384	6mer	CDNF	446	36	41	36	41	18845461	x	6mer	446	NA	0	Mir-384	>TTCCTA	>TAGGAA	0.6141502261161804
Mir384	6mer	VPS25	366	456	461	456	461	7049435	x	6mer	366	NA	0	Mir-384	>TTCCTA	>TAGGAA	0.6141502261161804
Mir384	6mer	SLC25A39	333	224	229	224	229	2687422	x	6mer	333	NA	0	Mir-384	>TTCCTA	>TAGGAA	0.6141502261161804
Mir384	6mer	BVES	380	119	124	119	124	8414014	x	6mer	380	NA	0	Mir-384	>TTCCTA	>TAGGAA	0.6141502261161804
Mir384	6mer	CNN3	462	675	680	675	680	19987483	x	6mer	462	NA	0	Mir-384	>TTCCTA	>TAGGAA	0.6141502261161804
Mir384	6mer	ARL1	522	439	444	439	444	26079508	x	6mer	522	NA	0	Mir-384	>TTCCTA	>TAGGAA	0.6141502261161804
Mir384	6mer	SLCO4A1	346	588	593	588	593	3498916	x	6mer	346	NA	0	Mir-384	>TTCCTA	>TAGGAA	0.6141502261161804
Mir384	6mer	BNIP3	333	688	693	688	693	2666764	x	6mer	333	NA	0	Mir-384	>TTCCTA	>TAGGAA	0.6141502261161804
Mir384	6mer	DENND4B	440	304	309	304	309	17964706	x	6mer	440	NA	0	Mir-384	>TTCCTA	>TAGGAA	0.6141502261161804
Mir384	6mer	TMEM121B	385	203	208	203	208	8854293	x	6mer	385	NA	0	Mir-384	>TTCCTA	>TAGGAA	0.6141502261161804
Mir384	6mer	RAB33B	513	562	567	562	567	24583997	x	6mer	513	NA	0	Mir-384	>TTCCTA	>TAGGAA	0.6141502261161804
Mir384	6mer	DDX10	350	240	245	240	245	4009516	x	6mer	350	NA	0	Mir-384	>TTCCTA	>TAGGAA	0.6141502261161804
Mir384	6mer	TIFA	330	496	501	496	501	1557898	x	6mer	330	NA	0	Mir-384	>TTCCTA	>TAGGAA	0.6141502261161804
Mir384	6mer	FGD2	553	415	420	415	420	30635973	x	6mer	553	NA	0	Mir-384	>TTCCTA	>TAGGAA	0.6141502261161804
Mir384	6mer	ATPAF1	513	323	328	323	328	24487242	x	6mer	513	NA	0	Mir-384	>TTCCTA	>TAGGAA	0.6141502261161804
Mir384	6mer	ARHGAP17	380	377	382	377	382	8519204	x	6mer	380	NA	0	Mir-384	>TTCCTA	>TAGGAA	0.6141502261161804
Mir384	6mer	FURIN	515	526	531	526	531	25184852	x	6mer	515	NA	0	Mir-384	>TTCCTA	>TAGGAA	0.6141502261161804
Mir384	6mer	C2CD2L	525	531	536	531	536	26945541	x	6mer	525	NA	0	Mir-384	>TTCCTA	>TAGGAA	0.6141502261161804
Mir384	6mer	LRRN4CL	396	153	158	153	158	9859182	x	6mer	396	NA	0	Mir-384	>TTCCTA	>TAGGAA	0.6141502261161804
Mir384	6mer	VPS72	474	51	56	51	56	21703944	x	6mer	474	NA	0	Mir-384	>TTCCTA	>TAGGAA	0.6141502261161804
Mir384	6mer	METAP2	486	250	255	250	255	23190000	x	6mer	486	NA	0	Mir-384	>TTCCTA	>TAGGAA	0.6141502261161804
Mir384	6mer	AWAT1	350	116	121	116	121	4389883	x	6mer	350	NA	0	Mir-384	>TTCCTA	>TAGGAA	0.6141502261161804
Mir384	6mer	CFAP299	532	413	418	413	418	28092010	x	6mer	532	NA	0	Mir-384	>TTCCTA	>TAGGAA	0.6141502261161804
Mir384	6mer	DSCC1	440	687	692	687	692	18121090	x	6mer	440	NA	0	Mir-384	>TTCCTA	>TAGGAA	0.6141502261161804
Mir384	6mer	CCDC39	538	715	720	715	720	29562987	x	6mer	538	NA	0	Mir-384	>TTCCTA	>TAGGAA	0.6141502261161804
Mir384	6mer	TNNI3K	417	397	402	397	402	12270153	x	6mer	417	NA	0	Mir-384	>TTCCTA	>TAGGAA	0.6141502261161804
Mir384	6mer	PFN3	350	380	385	380	385	3997466	x	6mer	350	NA	0	Mir-384	>TTCCTA	>TAGGAA	0.6141502261161804
Mir384	6mer	CES4A	462	64	69	64	69	19995225	x	6mer	462	NA	0	Mir-384	>TTCCTA	>TAGGAA	0.6141502261161804
Mir384	6mer	MYOT	366	370	375	370	375	7177580	x	6mer	366	NA	0	Mir-384	>TTCCTA	>TAGGAA	0.6141502261161804
Mir384	6mer	ETS2	515	579	584	579	584	25200385	x	6mer	515	NA	0	Mir-384	>TTCCTA	>TAGGAA	0.6141502261161804
Mir384	6mer	BZW2	525	276	281	276	281	26922329	x	6mer	525	NA	0	Mir-384	>TTCCTA	>TAGGAA	0.6141502261161804
Mir384	6mer	FBXO38	485	233	238	233	238	22701808	x	6mer	485	NA	0	Mir-384	>TTCCTA	>TAGGAA	0.6141502261161804
Mir384	6mer	VTCN1	394	834	839	834	839	9430850	x	6mer	394	NA	0	Mir-384	>TTCCTA	>TAGGAA	0.6141502261161804
Mir384	6mer	NFKB1	462	457	462	457	462	19869226	x	6mer	462	NA	0	Mir-384	>TTCCTA	>TAGGAA	0.6141502261161804
Mir384	6mer	PCIF1	522	128	133	128	133	26223109	x	6mer	522	NA	0	Mir-384	>TTCCTA	>TAGGAA	0.6141502261161804
Mir384	6mer	HNRNPH2	366	49	54	49	54	7227770	x	6mer	366	NA	0	Mir-384	>TTCCTA	>TAGGAA	0.6141502261161804
Mir384	6mer	USP10	462	328	333	328	333	19991300	x	6mer	462	NA	0	Mir-384	>TTCCTA	>TAGGAA	0.6141502261161804
Mir384	6mer	COQ3	440	342	347	342	347	17903590	x	6mer	440	NA	0	Mir-384	>TTCCTA	>TAGGAA	0.6141502261161804
Mir384	6mer	OXNAD1	525	769	774	769	774	26962955	x	6mer	525	NA	0	Mir-384	>TTCCTA	>TAGGAA	0.6141502261161804
Mir384	6mer	PISD	522	219	224	219	224	26173184	x	6mer	522	NA	0	Mir-384	>TTCCTA	>TAGGAA	0.6141502261161804
Mir384	6mer	SNRPE	358	288	293	288	293	5819171	x	6mer	358	NA	0	Mir-384	>TTCCTA	>TAGGAA	0.6141502261161804
Mir384	6mer	GDI1	530	299	304	299	304	27564132	x	6mer	530	NA	0	Mir-384	>TTCCTA	>TAGGAA	0.6141502261161804
Mir384	6mer	MRPS2	419	300	305	300	305	12869288	x	6mer	419	NA	0	Mir-384	>TTCCTA	>TAGGAA	0.6141502261161804
Mir384	6mer	CADM4	394	257	262	257	262	9560134	x	6mer	394	NA	0	Mir-384	>TTCCTA	>TAGGAA	0.6141502261161804
Mir384	6mer	ABCC2	330	117	122	117	122	1736796	x	6mer	330	NA	0	Mir-384	>TTCCTA	>TAGGAA	0.6141502261161804
Mir384	6mer	AP5B1	358	643	648	643	648	5712514	x	6mer	358	NA	0	Mir-384	>TTCCTA	>TAGGAA	0.6141502261161804
Mir384	6mer	ANP32A	419	111	116	111	116	12713677	x	6mer	419	NA	0	Mir-384	>TTCCTA	>TAGGAA	0.6141502261161804
Mir384	6mer	KLK6	345	232	237	232	237	3133044	x	6mer	345	NA	0	Mir-384	>TTCCTA	>TAGGAA	0.6141502261161804
Mir384	6mer	MICALL2	524	39	44	39	44	26677491	x	6mer	524	NA	0	Mir-384	>TTCCTA	>TAGGAA	0.6141502261161804
Mir384	6mer	HADHB	532	372	377	372	377	28230363	x	6mer	532	NA	0	Mir-384	>TTCCTA	>TAGGAA	0.6141502261161804
Mir384	6mer	OTUB2	515	167	172	167	172	25092661	x	6mer	515	NA	0	Mir-384	>TTCCTA	>TAGGAA	0.6141502261161804
Mir384	6mer	POLR3GL	331	141	146	141	146	1908076	x	6mer	331	NA	0	Mir-384	>TTCCTA	>TAGGAA	0.6141502261161804
Mir384	6mer	ANXA2	420	306	311	306	311	13143346	x	6mer	420	NA	0	Mir-384	>TTCCTA	>TAGGAA	0.6141502261161804
Mir384	6mer	SMIM30	486	305	310	305	310	23250063	x	6mer	486	NA	0	Mir-384	>TTCCTA	>TAGGAA	0.6141502261161804
Mir384	6mer	CD177	358	202	207	202	207	5834460	x	6mer	358	NA	0	Mir-384	>TTCCTA	>TAGGAA	0.6141502261161804
Mir384	6mer	HAUS6	515	205	210	205	210	25106575	x	6mer	515	NA	0	Mir-384	>TTCCTA	>TAGGAA	0.6141502261161804
Mir384	6mer	RCN3	380	140	145	140	145	8547022	x	6mer	380	NA	0	Mir-384	>TTCCTA	>TAGGAA	0.6141502261161804
Mir384	6mer	UMOD	331	221	226	221	226	2196271	x	6mer	331	NA	0	Mir-384	>TTCCTA	>TAGGAA	0.6141502261161804
Mir384	6mer	METTL8	538	256	261	256	261	29604531	x	6mer	538	NA	0	Mir-384	>TTCCTA	>TAGGAA	0.6141502261161804
Mir384	6mer	MSL2	515	29	34	29	34	25457872	x	6mer	515	NA	0	Mir-384	>TTCCTA	>TAGGAA	0.6141502261161804
Mir384	6mer	GBF1	330	543	548	543	548	1735317	x	6mer	330	NA	0	Mir-384	>TTCCTA	>TAGGAA	0.6141502261161804
Mir384	6mer	PPIC	404	255	260	255	260	10948448	x	6mer	404	NA	0	Mir-384	>TTCCTA	>TAGGAA	0.6141502261161804
Mir384	6mer	CEP85	525	272	277	272	277	26856796	x	6mer	525	NA	0	Mir-384	>TTCCTA	>TAGGAA	0.6141502261161804
Mir384	6mer	PIP5K1B	485	209	214	209	214	22842484	x	6mer	485	NA	0	Mir-384	>TTCCTA	>TAGGAA	0.6141502261161804
Mir384	6mer	AP2A2	446	213	218	213	218	18746693	x	6mer	446	NA	0	Mir-384	>TTCCTA	>TAGGAA	0.6141502261161804
Mir384	6mer	SCGN	446	201	206	201	206	18695120	x	6mer	446	NA	0	Mir-384	>TTCCTA	>TAGGAA	0.6141502261161804
Mir384	6mer	CA6	345	102	107	102	107	2999139	x	6mer	345	NA	0	Mir-384	>TTCCTA	>TAGGAA	0.6141502261161804
Mir384	6mer	OXCT1	522	609	614	609	614	26008876	x	6mer	522	NA	0	Mir-384	>TTCCTA	>TAGGAA	0.6141502261161804
Mir384	6mer	ZNF655	345	123	128	123	128	3164447	x	6mer	345	NA	0	Mir-384	>TTCCTA	>TAGGAA	0.6141502261161804
Mir384	6mer	ZDHHC13	446	477	482	477	482	18757081	x	6mer	446	NA	0	Mir-384	>TTCCTA	>TAGGAA	0.6141502261161804
Mir384	6mer	CCK	398	36	41	36	41	10276423	x	6mer	398	NA	0	Mir-384	>TTCCTA	>TAGGAA	0.6141502261161804
Mir384	6mer	DNAAF5	525	199	204	199	204	27144261	x	6mer	525	NA	0	Mir-384	>TTCCTA	>TAGGAA	0.6141502261161804
Mir384	6mer	CAGE1	396	24	29	24	29	9895054	x	6mer	396	NA	0	Mir-384	>TTCCTA	>TAGGAA	0.6141502261161804
Mir384	6mer	GBF1	525	535	540	535	540	26770141	x	6mer	525	NA	0	Mir-384	>TTCCTA	>TAGGAA	0.6141502261161804
Mir384	6mer	SRGN	446	360	365	360	365	18871951	x	6mer	446	NA	0	Mir-384	>TTCCTA	>TAGGAA	0.6141502261161804
Mir384	6mer	EHBP1	532	218	223	218	223	28225466	x	6mer	532	NA	0	Mir-384	>TTCCTA	>TAGGAA	0.6141502261161804
Mir384	6mer	RINL	522	360	365	360	365	26280045	x	6mer	522	NA	0	Mir-384	>TTCCTA	>TAGGAA	0.6141502261161804
Mir384	6mer	GABARAP	350	303	308	303	308	4012684	x	6mer	350	NA	0	Mir-384	>TTCCTA	>TAGGAA	0.6141502261161804
Mir384	6mer	KIAA2026	358	158	163	158	163	5729436	x	6mer	358	NA	0	Mir-384	>TTCCTA	>TAGGAA	0.6141502261161804
Mir384	6mer	TCEAL1	398	449	454	449	454	10449752	x	6mer	398	NA	0	Mir-384	>TTCCTA	>TAGGAA	0.6141502261161804
Mir384	6mer	RACGAP1	380	114	119	114	119	8391927	x	6mer	380	NA	0	Mir-384	>TTCCTA	>TAGGAA	0.6141502261161804
Mir384	6mer	SLC25A27	447	92	97	92	97	19246453	x	6mer	447	NA	0	Mir-384	>TTCCTA	>TAGGAA	0.6141502261161804
Mir384	6mer	CPLANE2	446	550	555	550	555	18701142	x	6mer	446	NA	0	Mir-384	>TTCCTA	>TAGGAA	0.6141502261161804
Mir384	6mer	ADGRF5	485	354	359	354	359	22720369	x	6mer	485	NA	0	Mir-384	>TTCCTA	>TAGGAA	0.6141502261161804
Mir384	6mer	TUFM	358	189	194	189	194	5882805	x	6mer	358	NA	0	Mir-384	>TTCCTA	>TAGGAA	0.6141502261161804
Mir384	6mer	FBXO36	474	290	295	290	295	21783692	x	6mer	474	NA	0	Mir-384	>TTCCTA	>TAGGAA	0.6141502261161804
Mir384	6mer	ESAM	358	221	226	221	226	5846186	x	6mer	358	NA	0	Mir-384	>TTCCTA	>TAGGAA	0.6141502261161804
Mir384	6mer	ERF	522	351	356	351	356	26282287	x	6mer	522	NA	0	Mir-384	>TTCCTA	>TAGGAA	0.6141502261161804
Mir384	6mer	TRAPPC1	345	215	220	215	220	3100124	x	6mer	345	NA	0	Mir-384	>TTCCTA	>TAGGAA	0.6141502261161804
Mir384	6mer	PNMA1	330	355	360	355	360	1611818	x	6mer	330	NA	0	Mir-384	>TTCCTA	>TAGGAA	0.6141502261161804
Mir384	6mer	VCF2	553	125	130	125	130	30944969	x	6mer	553	NA	0	Mir-384	>TTCCTA	>TAGGAA	0.6141502261161804
Mir384	6mer	MAP3K15	350	129	134	129	134	4384991	x	6mer	350	NA	0	Mir-384	>TTCCTA	>TAGGAA	0.6141502261161804
Mir384	6mer	TMEM179B	385	41	46	41	46	9000430	x	6mer	385	NA	0	Mir-384	>TTCCTA	>TAGGAA	0.6141502261161804
Mir384	6mer	USP53	419	796	801	796	801	12801705	x	6mer	419	NA	0	Mir-384	>TTCCTA	>TAGGAA	0.6141502261161804
Mir384	6mer	MYO15A	513	635	640	635	640	24431704	x	6mer	513	NA	0	Mir-384	>TTCCTA	>TAGGAA	0.6141502261161804
Mir384	6mer	ELMOD3	425	93	98	93	98	14208647	x	6mer	425	NA	0	Mir-384	>TTCCTA	>TAGGAA	0.6141502261161804
Mir384	6mer	TRA2A	420	763	768	763	768	13292711	x	6mer	420	NA	0	Mir-384	>TTCCTA	>TAGGAA	0.6141502261161804
Mir384	6mer	AHNAK2	366	422	427	422	427	6928459	x	6mer	366	NA	0	Mir-384	>TTCCTA	>TAGGAA	0.6141502261161804
Mir384	6mer	SPEN	514	95	100	95	100	24735760	x	6mer	514	NA	0	Mir-384	>TTCCTA	>TAGGAA	0.6141502261161804
Mir384	6mer	ANGPT1	358	646	651	646	651	5747200	x	6mer	358	NA	0	Mir-384	>TTCCTA	>TAGGAA	0.6141502261161804
Mir384	6mer	SMARCA1	515	615	620	615	620	25475586	x	6mer	515	NA	0	Mir-384	>TTCCTA	>TAGGAA	0.6141502261161804
Mir384	6mer	MTFP1	513	297	302	297	302	24331147	x	6mer	513	NA	0	Mir-384	>TTCCTA	>TAGGAA	0.6141502261161804
Mir384	6mer	MTCH1	532	70	75	70	75	28187573	x	6mer	532	NA	0	Mir-384	>TTCCTA	>TAGGAA	0.6141502261161804
Mir384	6mer	VMP1	396	192	197	192	197	10019400	x	6mer	396	NA	0	Mir-384	>TTCCTA	>TAGGAA	0.6141502261161804
Mir384	6mer	ALDH8A1	474	204	209	204	209	21918633	x	6mer	474	NA	0	Mir-384	>TTCCTA	>TAGGAA	0.6141502261161804
Mir384	6mer	SUOX	417	366	371	366	371	12442237	x	6mer	417	NA	0	Mir-384	>TTCCTA	>TAGGAA	0.6141502261161804
Mir384	6mer	ALOX5AP	447	32	37	32	37	19406470	x	6mer	447	NA	0	Mir-384	>TTCCTA	>TAGGAA	0.6141502261161804
Mir384	6mer	MTCH1	532	52	57	52	57	28187572	x	6mer	532	NA	0	Mir-384	>TTCCTA	>TAGGAA	0.6141502261161804
Mir384	6mer	NIPSNAP1	514	240	245	240	245	24918528	x	6mer	514	NA	0	Mir-384	>TTCCTA	>TAGGAA	0.6141502261161804
Mir384	6mer	MLF1	515	169	174	169	174	25273181	x	6mer	515	NA	0	Mir-384	>TTCCTA	>TAGGAA	0.6141502261161804
Mir384	6mer	TTLL4	331	149	154	149	154	2045022	x	6mer	331	NA	0	Mir-384	>TTCCTA	>TAGGAA	0.6141502261161804
Mir384	6mer	CCKAR	417	860	865	860	865	12312150	x	6mer	417	NA	0	Mir-384	>TTCCTA	>TAGGAA	0.6141502261161804
Mir384	6mer	ZDHHC6	514	272	277	272	277	24709870	x	6mer	514	NA	0	Mir-384	>TTCCTA	>TAGGAA	0.6141502261161804
Mir384	6mer	ELMOD3	420	567	572	567	572	13354077	x	6mer	420	NA	0	Mir-384	>TTCCTA	>TAGGAA	0.6141502261161804
Mir384	6mer	ADORA2A	385	839	844	839	844	9044408	x	6mer	385	NA	0	Mir-384	>TTCCTA	>TAGGAA	0.6141502261161804
Mir384	6mer	KLHDC8B	485	77	82	77	82	22757872	x	6mer	485	NA	0	Mir-384	>TTCCTA	>TAGGAA	0.6141502261161804
Mir384	6mer	ZFHX2	524	148	153	148	153	26405252	x	6mer	524	NA	0	Mir-384	>TTCCTA	>TAGGAA	0.6141502261161804
Mir384	6mer	EGFLAM	346	221	226	221	226	3269094	x	6mer	346	NA	0	Mir-384	>TTCCTA	>TAGGAA	0.6141502261161804
Mir384	6mer	CCDC115	531	191	196	191	196	27730719	x	6mer	531	NA	0	Mir-384	>TTCCTA	>TAGGAA	0.6141502261161804
Mir384	6mer	SSTR2	351	197	202	197	202	4824605	x	6mer	351	NA	0	Mir-384	>TTCCTA	>TAGGAA	0.6141502261161804
Mir384	6mer	SMIM20	333	537	542	537	542	2346048	x	6mer	333	NA	0	Mir-384	>TTCCTA	>TAGGAA	0.6141502261161804
Mir384	6mer	ZNF879	398	162	167	162	167	10168769	x	6mer	398	NA	0	Mir-384	>TTCCTA	>TAGGAA	0.6141502261161804
Mir384	6mer	CFAP53	346	29	34	29	34	3496024	x	6mer	346	NA	0	Mir-384	>TTCCTA	>TAGGAA	0.6141502261161804
Mir384	6mer	POMT1	525	252	257	252	257	26885864	x	6mer	525	NA	0	Mir-384	>TTCCTA	>TAGGAA	0.6141502261161804
Mir384	6mer	KLHDC7A	522	133	138	133	138	25968680	x	6mer	522	NA	0	Mir-384	>TTCCTA	>TAGGAA	0.6141502261161804
Mir384	6mer	NIPSNAP3A	345	345	350	345	350	3023046	x	6mer	345	NA	0	Mir-384	>TTCCTA	>TAGGAA	0.6141502261161804
Mir384	6mer	ISLR	538	602	607	602	607	29507709	x	6mer	538	NA	0	Mir-384	>TTCCTA	>TAGGAA	0.6141502261161804
Mir384	6mer	RGS13	417	84	89	84	89	12592195	x	6mer	417	NA	0	Mir-384	>TTCCTA	>TAGGAA	0.6141502261161804
Mir384	6mer	NKX3-1	532	589	594	589	594	28103209	x	6mer	532	NA	0	Mir-384	>TTCCTA	>TAGGAA	0.6141502261161804
Mir384	6mer	NDRG2	333	599	604	599	604	2455362	x	6mer	333	NA	0	Mir-384	>TTCCTA	>TAGGAA	0.6141502261161804
Mir384	6mer	MINDY3	486	461	466	461	466	23050327	x	6mer	486	NA	0	Mir-384	>TTCCTA	>TAGGAA	0.6141502261161804
Mir384	6mer	MGAT2	524	89	94	89	94	26407949	x	6mer	524	NA	0	Mir-384	>TTCCTA	>TAGGAA	0.6141502261161804
Mir384	6mer	CRYZL1	331	195	200	195	200	2002438	x	6mer	331	NA	0	Mir-384	>TTCCTA	>TAGGAA	0.6141502261161804
Mir384	6mer	GCDH	333	133	138	133	138	2312100	x	6mer	333	NA	0	Mir-384	>TTCCTA	>TAGGAA	0.6141502261161804
Mir384	6mer	FGL1	440	43	48	43	48	18181387	x	6mer	440	NA	0	Mir-384	>TTCCTA	>TAGGAA	0.6141502261161804
Mir384	6mer	IL34	513	770	775	770	775	24641743	x	6mer	513	NA	0	Mir-384	>TTCCTA	>TAGGAA	0.6141502261161804
Mir384	6mer	GINM1	462	468	473	468	473	19949759	x	6mer	462	NA	0	Mir-384	>TTCCTA	>TAGGAA	0.6141502261161804
Mir384	6mer	SLC17A6	358	347	352	347	352	5704341	x	6mer	358	NA	0	Mir-384	>TTCCTA	>TAGGAA	0.6141502261161804
Mir384	6mer	SDK1	447	140	145	140	145	19489371	x	6mer	447	NA	0	Mir-384	>TTCCTA	>TAGGAA	0.6141502261161804
Mir384	6mer	LTBP4	531	98	103	98	103	27939823	x	6mer	531	NA	0	Mir-384	>TTCCTA	>TAGGAA	0.6141502261161804
Mir384	6mer	FUT8	417	587	592	587	592	12422454	x	6mer	417	NA	0	Mir-384	>TTCCTA	>TAGGAA	0.6141502261161804
Mir384	6mer	PLCD1	524	200	205	200	205	26565375	x	6mer	524	NA	0	Mir-384	>TTCCTA	>TAGGAA	0.6141502261161804
Mir384	6mer	PPM1B	380	482	487	482	487	8586944	x	6mer	380	NA	0	Mir-384	>TTCCTA	>TAGGAA	0.6141502261161804
Mir384	6mer	AP3S1	394	158	163	158	163	9387531	x	6mer	394	NA	0	Mir-384	>TTCCTA	>TAGGAA	0.6141502261161804
Mir384	6mer	ZFP1	345	315	320	315	320	3147521	x	6mer	345	NA	0	Mir-384	>TTCCTA	>TAGGAA	0.6141502261161804
Mir384	6mer	AP3S1	394	286	291	286	291	9387532	x	6mer	394	NA	0	Mir-384	>TTCCTA	>TAGGAA	0.6141502261161804
Mir384	6mer	PARP1	380	204	209	204	209	8284174	x	6mer	380	NA	0	Mir-384	>TTCCTA	>TAGGAA	0.6141502261161804
Mir384	6mer	PTPRM	366	650	655	650	655	7012739	x	6mer	366	NA	0	Mir-384	>TTCCTA	>TAGGAA	0.6141502261161804
Mir384	6mer	LMO2	522	243	248	243	248	26111798	x	6mer	522	NA	0	Mir-384	>TTCCTA	>TAGGAA	0.6141502261161804
Mir384	6mer	ALDH9A1	394	434	439	434	439	9441154	x	6mer	394	NA	0	Mir-384	>TTCCTA	>TAGGAA	0.6141502261161804
Mir384	6mer	PIP5K1C	548	315	320	315	320	29903395	x	6mer	548	NA	0	Mir-384	>TTCCTA	>TAGGAA	0.6141502261161804
Mir384	6mer	UNC80	525	310	315	310	315	26970759	x	6mer	525	NA	0	Mir-384	>TTCCTA	>TAGGAA	0.6141502261161804
Mir384	6mer	E2F4	350	91	96	91	96	4028863	x	6mer	350	NA	0	Mir-384	>TTCCTA	>TAGGAA	0.6141502261161804
Mir384	6mer	IL15	345	425	430	425	430	2792507	x	6mer	345	NA	0	Mir-384	>TTCCTA	>TAGGAA	0.6141502261161804
Mir384	6mer	MSRB2	394	621	626	621	626	9443406	x	6mer	394	NA	0	Mir-384	>TTCCTA	>TAGGAA	0.6141502261161804
Mir384	6mer	JKAMP	417	173	178	173	178	12421512	x	6mer	417	NA	0	Mir-384	>TTCCTA	>TAGGAA	0.6141502261161804
Mir384	6mer	RTN1	514	86	91	86	91	24962740	x	6mer	514	NA	0	Mir-384	>TTCCTA	>TAGGAA	0.6141502261161804
Mir384	6mer	STXBP5L	440	273	278	273	278	17888682	x	6mer	440	NA	0	Mir-384	>TTCCTA	>TAGGAA	0.6141502261161804
Mir384	6mer	HAND1	346	321	326	321	326	3283187	x	6mer	346	NA	0	Mir-384	>TTCCTA	>TAGGAA	0.6141502261161804
Mir384	6mer	SON	553	569	574	569	574	30607537	x	6mer	553	NA	0	Mir-384	>TTCCTA	>TAGGAA	0.6141502261161804
Mir384	6mer	OAT	485	694	699	694	699	22678189	x	6mer	485	NA	0	Mir-384	>TTCCTA	>TAGGAA	0.6141502261161804
Mir384	6mer	IFRD1	522	596	601	596	601	26142059	x	6mer	522	NA	0	Mir-384	>TTCCTA	>TAGGAA	0.6141502261161804
Mir384	6mer	SUPT5H	350	128	133	128	133	3956943	x	6mer	350	NA	0	Mir-384	>TTCCTA	>TAGGAA	0.6141502261161804
Mir384	6mer	FN1	331	403	408	403	408	2045893	x	6mer	331	NA	0	Mir-384	>TTCCTA	>TAGGAA	0.6141502261161804
Mir384	6mer	DCHS2	398	720	725	720	725	10198920	x	6mer	398	NA	0	Mir-384	>TTCCTA	>TAGGAA	0.6141502261161804
Mir384	6mer	NGDN	380	111	116	111	116	8415992	x	6mer	380	NA	0	Mir-384	>TTCCTA	>TAGGAA	0.6141502261161804
Mir384	6mer	DNLZ	351	34	39	34	39	4560654	x	6mer	351	NA	0	Mir-384	>TTCCTA	>TAGGAA	0.6141502261161804
Mir384	6mer	PPP2R5B	513	248	253	248	253	24352396	x	6mer	513	NA	0	Mir-384	>TTCCTA	>TAGGAA	0.6141502261161804
Mir384	6mer	LAMP2	485	262	267	262	267	22966952	x	6mer	485	NA	0	Mir-384	>TTCCTA	>TAGGAA	0.6141502261161804
Mir384	6mer	PKNOX1	548	378	383	378	383	29915894	x	6mer	548	NA	0	Mir-384	>TTCCTA	>TAGGAA	0.6141502261161804
Mir384	6mer	GPSM2	419	313	318	313	318	12773671	x	6mer	419	NA	0	Mir-384	>TTCCTA	>TAGGAA	0.6141502261161804
Mir384	6mer	SLCO5A1	346	536	541	536	541	3549932	x	6mer	346	NA	0	Mir-384	>TTCCTA	>TAGGAA	0.6141502261161804
Mir384	6mer	RGD1560523	366	84	89	84	89	7092581	x	6mer	366	NA	0	Mir-384	>TTCCTA	>TAGGAA	0.6141502261161804
Mir384	6mer	MED4	525	372	377	372	377	26953822	x	6mer	525	NA	0	Mir-384	>TTCCTA	>TAGGAA	0.6141502261161804
Mir384	6mer	PSORS1C2	525	289	294	289	294	27106435	x	6mer	525	NA	0	Mir-384	>TTCCTA	>TAGGAA	0.6141502261161804
Mir384	6mer	TRMT10A	331	498	503	498	503	2017213	x	6mer	331	NA	0	Mir-384	>TTCCTA	>TAGGAA	0.6141502261161804
Mir384	6mer	UXT	420	36	41	36	41	13493323	x	6mer	420	NA	0	Mir-384	>TTCCTA	>TAGGAA	0.6141502261161804
Mir384	6mer	RBM39	394	260	265	260	265	9698082	x	6mer	394	NA	0	Mir-384	>TTCCTA	>TAGGAA	0.6141502261161804
Mir384	6mer	BORCS5	513	766	771	766	771	24363268	x	6mer	513	NA	0	Mir-384	>TTCCTA	>TAGGAA	0.6141502261161804
Mir384	6mer	SPATS2	446	426	431	426	431	18910585	x	6mer	446	NA	0	Mir-384	>TTCCTA	>TAGGAA	0.6141502261161804
Mir384	6mer	ISLR	346	625	630	625	630	3244939	x	6mer	346	NA	0	Mir-384	>TTCCTA	>TAGGAA	0.6141502261161804
Mir384	6mer	KRR1	366	199	204	199	204	6940149	x	6mer	366	NA	0	Mir-384	>TTCCTA	>TAGGAA	0.6141502261161804
Mir384	6mer	RBM39	358	259	264	259	264	5934230	x	6mer	358	NA	0	Mir-384	>TTCCTA	>TAGGAA	0.6141502261161804
Mir384	6mer	TMEM179B	485	41	46	41	46	22766488	x	6mer	485	NA	0	Mir-384	>TTCCTA	>TAGGAA	0.6141502261161804
Mir384	6mer	MACF1	358	65	70	65	70	5686179	x	6mer	358	NA	0	Mir-384	>TTCCTA	>TAGGAA	0.6141502261161804
Mir384	6mer	TMEM169	514	393	398	393	398	25061630	x	6mer	514	NA	0	Mir-384	>TTCCTA	>TAGGAA	0.6141502261161804
Mir384	6mer	PRCP	398	326	331	326	331	10224940	x	6mer	398	NA	0	Mir-384	>TTCCTA	>TAGGAA	0.6141502261161804
Mir384	6mer	POU2AF3	525	141	146	141	146	26943521	x	6mer	525	NA	0	Mir-384	>TTCCTA	>TAGGAA	0.6141502261161804
Mir384	6mer	SNRNP70	474	132	137	132	137	22024500	x	6mer	474	NA	0	Mir-384	>TTCCTA	>TAGGAA	0.6141502261161804
Mir384	6mer	MAD2L1	398	333	338	333	338	10206385	x	6mer	398	NA	0	Mir-384	>TTCCTA	>TAGGAA	0.6141502261161804
Mir384	6mer	PTGES3	524	915	920	915	920	26591122	x	6mer	524	NA	0	Mir-384	>TTCCTA	>TAGGAA	0.6141502261161804
Mir384	6mer	UBAP2L	485	208	213	208	213	22812140	x	6mer	485	NA	0	Mir-384	>TTCCTA	>TAGGAA	0.6141502261161804
Mir384	6mer	ALDH6A1	440	73	78	73	78	18068467	x	6mer	440	NA	0	Mir-384	>TTCCTA	>TAGGAA	0.6141502261161804
Mir384	6mer	HSD17B14	513	849	854	849	854	24608314	x	6mer	513	NA	0	Mir-384	>TTCCTA	>TAGGAA	0.6141502261161804
Mir384	6mer	IL12A	531	404	409	404	409	27683818	x	6mer	531	NA	0	Mir-384	>TTCCTA	>TAGGAA	0.6141502261161804
Mir384	6mer	TPRN	485	428	433	428	433	22856063	x	6mer	485	NA	0	Mir-384	>TTCCTA	>TAGGAA	0.6141502261161804
Mir384	6mer	KRT80	514	642	647	642	647	24991005	x	6mer	514	NA	0	Mir-384	>TTCCTA	>TAGGAA	0.6141502261161804
Mir384	6mer	COLEC12	404	336	341	336	341	11204019	x	6mer	404	NA	0	Mir-384	>TTCCTA	>TAGGAA	0.6141502261161804
Mir384	6mer	MPG	440	35	40	35	40	18093959	x	6mer	440	NA	0	Mir-384	>TTCCTA	>TAGGAA	0.6141502261161804
Mir384	6mer	CSRP2	385	144	149	144	149	8946561	x	6mer	385	NA	0	Mir-384	>TTCCTA	>TAGGAA	0.6141502261161804
Mir384	6mer	PRIM1	514	64	69	64	69	25029196	x	6mer	514	NA	0	Mir-384	>TTCCTA	>TAGGAA	0.6141502261161804
Mir384	6mer	SDE2	446	152	157	152	157	18845323	x	6mer	446	NA	0	Mir-384	>TTCCTA	>TAGGAA	0.6141502261161804
Mir384	6mer	TFAM	548	248	253	248	253	30058046	x	6mer	548	NA	0	Mir-384	>TTCCTA	>TAGGAA	0.6141502261161804
Mir384	6mer	TREML1	515	131	136	131	136	25223934	x	6mer	515	NA	0	Mir-384	>TTCCTA	>TAGGAA	0.6141502261161804
Mir384	6mer	GPR150	417	435	440	435	440	12225613	x	6mer	417	NA	0	Mir-384	>TTCCTA	>TAGGAA	0.6141502261161804
Mir384	6mer	TMPRSS7	351	77	82	77	82	4522182	x	6mer	351	NA	0	Mir-384	>TTCCTA	>TAGGAA	0.6141502261161804
Mir384	6mer	OGN	380	90	95	90	95	8504229	x	6mer	380	NA	0	Mir-384	>TTCCTA	>TAGGAA	0.6141502261161804
Mir384	6mer	FER1L6	530	712	717	712	717	27499350	x	6mer	530	NA	0	Mir-384	>TTCCTA	>TAGGAA	0.6141502261161804
Mir384	6mer	MRPL39	345	42	47	42	47	2777798	x	6mer	345	NA	0	Mir-384	>TTCCTA	>TAGGAA	0.6141502261161804
Mir384	6mer	APPL2	462	163	168	163	168	20041737	x	6mer	462	NA	0	Mir-384	>TTCCTA	>TAGGAA	0.6141502261161804
Mir384	6mer	FBXO3	532	148	153	148	153	28160790	x	6mer	532	NA	0	Mir-384	>TTCCTA	>TAGGAA	0.6141502261161804
Mir384	6mer	DNAH10	440	347	352	347	352	18169251	x	6mer	440	NA	0	Mir-384	>TTCCTA	>TAGGAA	0.6141502261161804
Mir384	6mer	PRMT3	404	137	142	137	142	11016440	x	6mer	404	NA	0	Mir-384	>TTCCTA	>TAGGAA	0.6141502261161804
Mir384	6mer	RFC5	396	239	244	239	244	9960466	x	6mer	396	NA	0	Mir-384	>TTCCTA	>TAGGAA	0.6141502261161804
Mir384	6mer	GBF1	396	535	540	535	540	9724061	x	6mer	396	NA	0	Mir-384	>TTCCTA	>TAGGAA	0.6141502261161804
Mir384	6mer	USP10	440	324	329	324	329	18189308	x	6mer	440	NA	0	Mir-384	>TTCCTA	>TAGGAA	0.6141502261161804
Mir384	6mer	PREX2	380	693	698	693	698	8304175	x	6mer	380	NA	0	Mir-384	>TTCCTA	>TAGGAA	0.6141502261161804
Mir384	6mer	ZWINT	485	540	545	540	545	22687607	x	6mer	485	NA	0	Mir-384	>TTCCTA	>TAGGAA	0.6141502261161804
Mir384	6mer	HMBS	532	526	531	526	531	28171408	x	6mer	532	NA	0	Mir-384	>TTCCTA	>TAGGAA	0.6141502261161804
Mir384	6mer	TFR2	514	216	221	216	221	25046156	x	6mer	514	NA	0	Mir-384	>TTCCTA	>TAGGAA	0.6141502261161804
Mir384	6mer	RBM3	553	366	371	366	371	30943280	x	6mer	553	NA	0	Mir-384	>TTCCTA	>TAGGAA	0.6141502261161804
Mir384	6mer	PPP5C	330	304	309	304	309	1822967	x	6mer	330	NA	0	Mir-384	>TTCCTA	>TAGGAA	0.6141502261161804
Mir384	6mer	ZSCAN18	385	397	402	397	402	9034662	x	6mer	385	NA	0	Mir-384	>TTCCTA	>TAGGAA	0.6141502261161804
Mir384	6mer	PPM1M	474	251	256	251	256	21872304	x	6mer	474	NA	0	Mir-384	>TTCCTA	>TAGGAA	0.6141502261161804
Mir384	6mer	KLHL4	331	50	55	50	55	2297735	x	6mer	331	NA	0	Mir-384	>TTCCTA	>TAGGAA	0.6141502261161804
Mir384	6mer	CD74	358	504	509	504	509	5895133	x	6mer	358	NA	0	Mir-384	>TTCCTA	>TAGGAA	0.6141502261161804
Mir384	6mer	SUPT5H	417	127	132	127	132	12645175	x	6mer	417	NA	0	Mir-384	>TTCCTA	>TAGGAA	0.6141502261161804
Mir384	6mer	STX3	350	825	830	825	830	4266820	x	6mer	350	NA	0	Mir-384	>TTCCTA	>TAGGAA	0.6141502261161804
Mir384	6mer	HEPH	358	169	174	169	174	5796567	x	6mer	358	NA	0	Mir-384	>TTCCTA	>TAGGAA	0.6141502261161804
Mir384	6mer	VPS53	380	764	769	764	769	8462960	x	6mer	380	NA	0	Mir-384	>TTCCTA	>TAGGAA	0.6141502261161804
Mir384	6mer	NLK	485	257	262	257	262	22895602	x	6mer	485	NA	0	Mir-384	>TTCCTA	>TAGGAA	0.6141502261161804
Mir384	6mer	PCP4	333	163	168	163	168	2341102	x	6mer	333	NA	0	Mir-384	>TTCCTA	>TAGGAA	0.6141502261161804
Mir384	6mer	FGB	420	273	278	273	278	13212388	x	6mer	420	NA	0	Mir-384	>TTCCTA	>TAGGAA	0.6141502261161804
Mir384	6mer	PEMT	515	361	366	361	366	25394295	x	6mer	515	NA	0	Mir-384	>TTCCTA	>TAGGAA	0.6141502261161804
Mir384	6mer	CDO1	366	183	188	183	188	7177901	x	6mer	366	NA	0	Mir-384	>TTCCTA	>TAGGAA	0.6141502261161804
Mir384	6mer	ZC3H6	525	198	203	198	203	26899431	x	6mer	525	NA	0	Mir-384	>TTCCTA	>TAGGAA	0.6141502261161804
Mir384	6mer	SYN2	514	455	460	455	460	24752870	x	6mer	514	NA	0	Mir-384	>TTCCTA	>TAGGAA	0.6141502261161804
Mir384	6mer	HROB	350	304	309	304	309	4092518	x	6mer	350	NA	0	Mir-384	>TTCCTA	>TAGGAA	0.6141502261161804
Mir384	6mer	PURG	419	102	107	102	107	13075709	x	6mer	419	NA	0	Mir-384	>TTCCTA	>TAGGAA	0.6141502261161804
Mir384	6mer	CLEC14A	446	369	374	369	374	18803773	x	6mer	446	NA	0	Mir-384	>TTCCTA	>TAGGAA	0.6141502261161804
Mir384	6mer	SOX30	525	233	238	233	238	27012314	x	6mer	525	NA	0	Mir-384	>TTCCTA	>TAGGAA	0.6141502261161804
Mir384	6mer	DDX51	346	640	645	640	645	3482638	x	6mer	346	NA	0	Mir-384	>TTCCTA	>TAGGAA	0.6141502261161804
Mir384	6mer	H1-2	404	756	761	756	761	11030970	x	6mer	404	NA	0	Mir-384	>TTCCTA	>TAGGAA	0.6141502261161804
Mir384	6mer	C2H1ORF141	474	66	71	66	71	21695685	x	6mer	474	NA	0	Mir-384	>TTCCTA	>TAGGAA	0.6141502261161804
Mir384	6mer	MSMO1	366	89	94	89	94	7149792	x	6mer	366	NA	0	Mir-384	>TTCCTA	>TAGGAA	0.6141502261161804
Mir384	6mer	ANP32A	333	32	37	32	37	2463029	x	6mer	333	NA	0	Mir-384	>TTCCTA	>TAGGAA	0.6141502261161804
Mir384	6mer	GABRR2	474	338	343	338	343	21921708	x	6mer	474	NA	0	Mir-384	>TTCCTA	>TAGGAA	0.6141502261161804
Mir384	6mer	AKNAD1	396	608	613	608	613	9757590	x	6mer	396	NA	0	Mir-384	>TTCCTA	>TAGGAA	0.6141502261161804
Mir384	6mer	RAP1GDS1	425	162	167	162	167	14043098	x	6mer	425	NA	0	Mir-384	>TTCCTA	>TAGGAA	0.6141502261161804
Mir384	6mer	ZBTB22	462	491	496	491	496	20171011	x	6mer	462	NA	0	Mir-384	>TTCCTA	>TAGGAA	0.6141502261161804
Mir384	6mer	STXBP3	532	504	509	504	509	27992941	x	6mer	532	NA	0	Mir-384	>TTCCTA	>TAGGAA	0.6141502261161804
Mir384	6mer	HOXD9	419	49	54	49	54	12813277	x	6mer	419	NA	0	Mir-384	>TTCCTA	>TAGGAA	0.6141502261161804
Mir384	6mer	MEIOB	474	304	309	304	309	21951517	x	6mer	474	NA	0	Mir-384	>TTCCTA	>TAGGAA	0.6141502261161804
Mir384	6mer	NSMAF	345	470	475	470	475	3073297	x	6mer	345	NA	0	Mir-384	>TTCCTA	>TAGGAA	0.6141502261161804
Mir384	6mer	LRRC59	440	289	294	289	294	18157675	x	6mer	440	NA	0	Mir-384	>TTCCTA	>TAGGAA	0.6141502261161804
Mir384	6mer	RIPPLY3	485	381	386	381	386	22743832	x	6mer	485	NA	0	Mir-384	>TTCCTA	>TAGGAA	0.6141502261161804
Mir384	6mer	NFKBIE	515	291	296	291	296	25221945	x	6mer	515	NA	0	Mir-384	>TTCCTA	>TAGGAA	0.6141502261161804
Mir384	6mer	TIMM8A	440	596	601	596	601	18237746	x	6mer	440	NA	0	Mir-384	>TTCCTA	>TAGGAA	0.6141502261161804
Mir384	6mer	LSM7	524	40	45	40	45	26419319	x	6mer	524	NA	0	Mir-384	>TTCCTA	>TAGGAA	0.6141502261161804
Mir384	6mer	MXD4	515	146	151	146	151	25359043	x	6mer	515	NA	0	Mir-384	>TTCCTA	>TAGGAA	0.6141502261161804
Mir384	6mer	MARK4	419	641	646	641	646	13041145	x	6mer	419	NA	0	Mir-384	>TTCCTA	>TAGGAA	0.6141502261161804
Mir384	6mer	KLF12	380	557	562	557	562	8313988	x	6mer	380	NA	0	Mir-384	>TTCCTA	>TAGGAA	0.6141502261161804
Mir384	6mer	FBXO22	346	298	303	298	303	3243171	x	6mer	346	NA	0	Mir-384	>TTCCTA	>TAGGAA	0.6141502261161804
Mir384	6mer	NSMAF	345	199	204	199	204	3073296	x	6mer	345	NA	0	Mir-384	>TTCCTA	>TAGGAA	0.6141502261161804
Mir384	6mer	ELF1	345	509	514	509	514	3068673	x	6mer	345	NA	0	Mir-384	>TTCCTA	>TAGGAA	0.6141502261161804
Mir384	6mer	ANXA3	385	263	268	263	268	8751954	x	6mer	385	NA	0	Mir-384	>TTCCTA	>TAGGAA	0.6141502261161804
Mir384	6mer	STAB2	447	133	138	133	138	19305494	x	6mer	447	NA	0	Mir-384	>TTCCTA	>TAGGAA	0.6141502261161804
Mir384	6mer	DDX23	404	191	196	191	196	11198915	x	6mer	404	NA	0	Mir-384	>TTCCTA	>TAGGAA	0.6141502261161804
Mir384	6mer	STMN1	419	409	414	409	414	12758559	x	6mer	419	NA	0	Mir-384	>TTCCTA	>TAGGAA	0.6141502261161804
Mir384	6mer	MUS81	425	153	158	153	158	14136212	x	6mer	425	NA	0	Mir-384	>TTCCTA	>TAGGAA	0.6141502261161804
Mir384	6mer	CTR9	522	366	371	366	371	26114152	x	6mer	522	NA	0	Mir-384	>TTCCTA	>TAGGAA	0.6141502261161804
Mir384	6mer	SYTL2	486	65	70	65	70	23317545	x	6mer	486	NA	0	Mir-384	>TTCCTA	>TAGGAA	0.6141502261161804
Mir384	6mer	DNAI7	530	327	332	327	332	27413179	x	6mer	530	NA	0	Mir-384	>TTCCTA	>TAGGAA	0.6141502261161804
Mir384	6mer	MEIOB	440	129	134	129	134	18095543	x	6mer	440	NA	0	Mir-384	>TTCCTA	>TAGGAA	0.6141502261161804
Mir384	6mer	NCKAP1	525	623	628	623	628	26890638	x	6mer	525	NA	0	Mir-384	>TTCCTA	>TAGGAA	0.6141502261161804
Mir384	6mer	TMEM45B	447	555	560	555	560	19102529	x	6mer	447	NA	0	Mir-384	>TTCCTA	>TAGGAA	0.6141502261161804
Mir384	6mer	PFPL	366	242	247	242	247	6760133	x	6mer	366	NA	0	Mir-384	>TTCCTA	>TAGGAA	0.6141502261161804
Mir384	6mer	CDC16	420	113	118	113	118	13434765	x	6mer	420	NA	0	Mir-384	>TTCCTA	>TAGGAA	0.6141502261161804
Mir384	6mer	WWC1	351	234	239	234	239	4494024	x	6mer	351	NA	0	Mir-384	>TTCCTA	>TAGGAA	0.6141502261161804
Mir384	6mer	PRMT8	446	644	649	644	649	19033553	x	6mer	446	NA	0	Mir-384	>TTCCTA	>TAGGAA	0.6141502261161804
Mir384	6mer	HORMAD1	333	133	138	133	138	2413272	x	6mer	333	NA	0	Mir-384	>TTCCTA	>TAGGAA	0.6141502261161804
Mir384	6mer	PIP4P1	486	410	415	410	415	23187383	x	6mer	486	NA	0	Mir-384	>TTCCTA	>TAGGAA	0.6141502261161804
Mir384	6mer	SCIN	394	309	314	309	314	9513346	x	6mer	394	NA	0	Mir-384	>TTCCTA	>TAGGAA	0.6141502261161804
Mir384	6mer	TANGO6	330	424	429	424	429	1809531	x	6mer	330	NA	0	Mir-384	>TTCCTA	>TAGGAA	0.6141502261161804
Mir384	6mer	VASN	440	414	419	414	419	18097623	x	6mer	440	NA	0	Mir-384	>TTCCTA	>TAGGAA	0.6141502261161804
Mir384	6mer	DYNLRB1	513	69	74	69	74	24454767	x	6mer	513	NA	0	Mir-384	>TTCCTA	>TAGGAA	0.6141502261161804
Mir384	6mer	AFG3L2	531	220	225	220	225	27837152	x	6mer	531	NA	0	Mir-384	>TTCCTA	>TAGGAA	0.6141502261161804
Mir384	6mer	TBC1D10B	425	741	746	741	746	14191002	x	6mer	425	NA	0	Mir-384	>TTCCTA	>TAGGAA	0.6141502261161804
Mir384	6mer	GPSM2	385	318	323	318	323	8673635	x	6mer	385	NA	0	Mir-384	>TTCCTA	>TAGGAA	0.6141502261161804
Mir384	6mer	PAPSS1	530	340	345	340	345	27282532	x	6mer	530	NA	0	Mir-384	>TTCCTA	>TAGGAA	0.6141502261161804
Mir384	6mer	RAD52	425	212	217	212	217	14162172	x	6mer	425	NA	0	Mir-384	>TTCCTA	>TAGGAA	0.6141502261161804
Mir384	6mer	RELA	548	285	290	285	290	29963543	x	6mer	548	NA	0	Mir-384	>TTCCTA	>TAGGAA	0.6141502261161804
Mir384	6mer	AP1AR	532	134	139	134	139	28098470	x	6mer	532	NA	0	Mir-384	>TTCCTA	>TAGGAA	0.6141502261161804
Mir384	6mer	RNF10	553	582	587	582	587	30933639	x	6mer	553	NA	0	Mir-384	>TTCCTA	>TAGGAA	0.6141502261161804
Mir384	6mer	PPM1N	331	91	96	91	96	2241788	x	6mer	331	NA	0	Mir-384	>TTCCTA	>TAGGAA	0.6141502261161804
Mir384	6mer	ZFP14	515	145	150	145	150	25322505	x	6mer	515	NA	0	Mir-384	>TTCCTA	>TAGGAA	0.6141502261161804
Mir384	6mer	LOXHD1	358	40	45	40	45	5943182	x	6mer	358	NA	0	Mir-384	>TTCCTA	>TAGGAA	0.6141502261161804
Mir384	6mer	SAMD1	366	452	457	452	457	7189052	x	6mer	366	NA	0	Mir-384	>TTCCTA	>TAGGAA	0.6141502261161804
Mir384	6mer	CDC25C	351	231	236	231	236	4489328	x	6mer	351	NA	0	Mir-384	>TTCCTA	>TAGGAA	0.6141502261161804
Mir384	6mer	GPR101	398	160	165	160	165	10446929	x	6mer	398	NA	0	Mir-384	>TTCCTA	>TAGGAA	0.6141502261161804
Mir384	6mer	CLEC14A	420	328	333	328	333	13153614	x	6mer	420	NA	0	Mir-384	>TTCCTA	>TAGGAA	0.6141502261161804
Mir384	6mer	GATM	350	338	343	338	343	4342814	x	6mer	350	NA	0	Mir-384	>TTCCTA	>TAGGAA	0.6141502261161804
Mir384	6mer	MARK4	514	74	79	74	79	24668595	x	6mer	514	NA	0	Mir-384	>TTCCTA	>TAGGAA	0.6141502261161804
Mir384	6mer	SMIM17	440	546	551	546	551	18084736	x	6mer	440	NA	0	Mir-384	>TTCCTA	>TAGGAA	0.6141502261161804
Mir384	6mer	AHCY	417	249	254	249	254	12481378	x	6mer	417	NA	0	Mir-384	>TTCCTA	>TAGGAA	0.6141502261161804
Mir384	6mer	STAT6	380	399	404	399	404	8395519	x	6mer	380	NA	0	Mir-384	>TTCCTA	>TAGGAA	0.6141502261161804
Mir384	6mer	TTPA	462	203	208	203	208	20259534	x	6mer	462	NA	0	Mir-384	>TTCCTA	>TAGGAA	0.6141502261161804
Mir384	6mer	PCDH1	538	305	310	305	310	29537708	x	6mer	538	NA	0	Mir-384	>TTCCTA	>TAGGAA	0.6141502261161804
Mir384	6mer	FPGT	346	447	452	447	452	3211136	x	6mer	346	NA	0	Mir-384	>TTCCTA	>TAGGAA	0.6141502261161804
Mir384	6mer	PLEKHG4	398	326	331	326	331	10409378	x	6mer	398	NA	0	Mir-384	>TTCCTA	>TAGGAA	0.6141502261161804
Mir384	6mer	MUSK	525	435	440	435	440	26844372	x	6mer	525	NA	0	Mir-384	>TTCCTA	>TAGGAA	0.6141502261161804
Mir384	6mer	SLC51A	350	115	120	115	120	4361261	x	6mer	350	NA	0	Mir-384	>TTCCTA	>TAGGAA	0.6141502261161804
Mir384	6mer	AMT	417	65	70	65	70	12339094	x	6mer	417	NA	0	Mir-384	>TTCCTA	>TAGGAA	0.6141502261161804
Mir384	6mer	SMYD4	419	345	350	345	350	13067042	x	6mer	419	NA	0	Mir-384	>TTCCTA	>TAGGAA	0.6141502261161804
Mir384	6mer	PIN1	331	200	205	200	205	1961633	x	6mer	331	NA	0	Mir-384	>TTCCTA	>TAGGAA	0.6141502261161804
Mir384	6mer	DNASE2	346	114	119	114	119	3291675	x	6mer	346	NA	0	Mir-384	>TTCCTA	>TAGGAA	0.6141502261161804
Mir384	6mer	OXLD1	513	252	257	252	257	24411182	x	6mer	513	NA	0	Mir-384	>TTCCTA	>TAGGAA	0.6141502261161804
Mir384	6mer	HMMR	345	177	182	177	182	2816832	x	6mer	345	NA	0	Mir-384	>TTCCTA	>TAGGAA	0.6141502261161804
Mir384	6mer	EGFLAM	548	221	226	221	226	29882464	x	6mer	548	NA	0	Mir-384	>TTCCTA	>TAGGAA	0.6141502261161804
Mir384	6mer	TRIM21	351	30	35	30	35	4587231	x	6mer	351	NA	0	Mir-384	>TTCCTA	>TAGGAA	0.6141502261161804
Mir384	6mer	TTC13	385	118	123	118	123	8716762	x	6mer	385	NA	0	Mir-384	>TTCCTA	>TAGGAA	0.6141502261161804
Mir384	6mer	CMPK1	404	523	528	523	528	11100031	x	6mer	404	NA	0	Mir-384	>TTCCTA	>TAGGAA	0.6141502261161804
Mir384	6mer	HSPA5	396	300	305	300	305	9841876	x	6mer	396	NA	0	Mir-384	>TTCCTA	>TAGGAA	0.6141502261161804
Mir384	6mer	CCT4	346	282	287	282	287	3475215	x	6mer	346	NA	0	Mir-384	>TTCCTA	>TAGGAA	0.6141502261161804
Mir384	6mer	R3HCC1L	462	663	668	663	668	19980481	x	6mer	462	NA	0	Mir-384	>TTCCTA	>TAGGAA	0.6141502261161804
Mir384	6mer	JKAMP	462	257	262	257	262	19939596	x	6mer	462	NA	0	Mir-384	>TTCCTA	>TAGGAA	0.6141502261161804
Mir384	6mer	ARMC6	531	154	159	154	159	27654097	x	6mer	531	NA	0	Mir-384	>TTCCTA	>TAGGAA	0.6141502261161804
Mir384	6mer	RTN1	532	83	88	83	88	28065640	x	6mer	532	NA	0	Mir-384	>TTCCTA	>TAGGAA	0.6141502261161804
Mir384	6mer	SLC16A4	525	402	407	402	407	26869414	x	6mer	525	NA	0	Mir-384	>TTCCTA	>TAGGAA	0.6141502261161804
Mir384	6mer	ZNF800	548	107	112	107	112	29973476	x	6mer	548	NA	0	Mir-384	>TTCCTA	>TAGGAA	0.6141502261161804
Mir384	6mer	CEBPB	420	98	103	98	103	13381581	x	6mer	420	NA	0	Mir-384	>TTCCTA	>TAGGAA	0.6141502261161804
Mir384	6mer	THEMIS2	530	895	900	895	900	27232475	x	6mer	530	NA	0	Mir-384	>TTCCTA	>TAGGAA	0.6141502261161804
Mir384	6mer	VAMP4	446	204	209	204	209	18732334	x	6mer	446	NA	0	Mir-384	>TTCCTA	>TAGGAA	0.6141502261161804
Mir384	6mer	MLF1	548	166	171	166	171	29907627	x	6mer	548	NA	0	Mir-384	>TTCCTA	>TAGGAA	0.6141502261161804
Mir384	6mer	LOXL4	333	296	301	296	301	2661293	x	6mer	333	NA	0	Mir-384	>TTCCTA	>TAGGAA	0.6141502261161804
Mir384	6mer	RNF223	525	432	437	432	437	26864024	x	6mer	525	NA	0	Mir-384	>TTCCTA	>TAGGAA	0.6141502261161804
Mir384	6mer	PIMREG	440	182	187	182	187	18164692	x	6mer	440	NA	0	Mir-384	>TTCCTA	>TAGGAA	0.6141502261161804
Mir384	6mer	GSTO1	380	246	251	246	251	8233996	x	6mer	380	NA	0	Mir-384	>TTCCTA	>TAGGAA	0.6141502261161804
Mir384	6mer	SART3	531	595	600	595	600	27832605	x	6mer	531	NA	0	Mir-384	>TTCCTA	>TAGGAA	0.6141502261161804
Mir384	6mer	UBE2R2	404	181	186	181	186	11252620	x	6mer	404	NA	0	Mir-384	>TTCCTA	>TAGGAA	0.6141502261161804
Mir384	6mer	ABHD16A	474	26	31	26	31	21858177	x	6mer	474	NA	0	Mir-384	>TTCCTA	>TAGGAA	0.6141502261161804
Mir384	6mer	DNAJC14	530	137	142	137	142	27408224	x	6mer	530	NA	0	Mir-384	>TTCCTA	>TAGGAA	0.6141502261161804
Mir384	6mer	SCRG1	524	104	109	104	109	26480133	x	6mer	524	NA	0	Mir-384	>TTCCTA	>TAGGAA	0.6141502261161804
Mir384	6mer	PRDM8	514	633	638	633	638	24926644	x	6mer	514	NA	0	Mir-384	>TTCCTA	>TAGGAA	0.6141502261161804
Mir384	6mer	APOBR	513	531	536	531	536	24343713	x	6mer	513	NA	0	Mir-384	>TTCCTA	>TAGGAA	0.6141502261161804
Mir384	6mer	NAA11	553	815	820	815	820	30713235	x	6mer	553	NA	0	Mir-384	>TTCCTA	>TAGGAA	0.6141502261161804
Mir384	6mer	CLEC10A	419	143	148	143	148	13069286	x	6mer	419	NA	0	Mir-384	>TTCCTA	>TAGGAA	0.6141502261161804
Mir384	6mer	COL5A3	514	444	449	444	449	24838873	x	6mer	514	NA	0	Mir-384	>TTCCTA	>TAGGAA	0.6141502261161804
Mir384	6mer	ZNF638	398	17	22	17	22	10293919	x	6mer	398	NA	0	Mir-384	>TTCCTA	>TAGGAA	0.6141502261161804
Mir384	6mer	CRIPT	380	35	40	35	40	8586673	x	6mer	380	NA	0	Mir-384	>TTCCTA	>TAGGAA	0.6141502261161804
Mir384	6mer	ZNF135	358	162	167	162	167	5825936	x	6mer	358	NA	0	Mir-384	>TTCCTA	>TAGGAA	0.6141502261161804
Mir384	6mer	STMN1	331	417	422	417	422	1889551	x	6mer	331	NA	0	Mir-384	>TTCCTA	>TAGGAA	0.6141502261161804
Mir384	6mer	TM4SF4	425	367	372	367	372	14056114	x	6mer	425	NA	0	Mir-384	>TTCCTA	>TAGGAA	0.6141502261161804
Mir384	6mer	RSPH9	447	24	29	24	29	19245816	x	6mer	447	NA	0	Mir-384	>TTCCTA	>TAGGAA	0.6141502261161804
Mir384	6mer	CERS2	525	465	470	465	470	26872078	x	6mer	525	NA	0	Mir-384	>TTCCTA	>TAGGAA	0.6141502261161804
Mir384	6mer	PPRC1	346	80	85	80	85	3531986	x	6mer	346	NA	0	Mir-384	>TTCCTA	>TAGGAA	0.6141502261161804
Mir384	6mer	GOSR1	446	62	67	62	67	18947610	x	6mer	446	NA	0	Mir-384	>TTCCTA	>TAGGAA	0.6141502261161804
Mir384	6mer	ADAM17	385	579	584	579	584	8790308	x	6mer	385	NA	0	Mir-384	>TTCCTA	>TAGGAA	0.6141502261161804
Mir384	6mer	PLD5	538	328	333	328	333	29464587	x	6mer	538	NA	0	Mir-384	>TTCCTA	>TAGGAA	0.6141502261161804
Mir384	6mer	RGS7BP	530	458	463	458	463	27244525	x	6mer	530	NA	0	Mir-384	>TTCCTA	>TAGGAA	0.6141502261161804
Mir384	6mer	RGS14	419	337	342	337	342	12738823	x	6mer	419	NA	0	Mir-384	>TTCCTA	>TAGGAA	0.6141502261161804
Mir384	6mer	R3HDM1	330	672	677	672	677	1675191	x	6mer	330	NA	0	Mir-384	>TTCCTA	>TAGGAA	0.6141502261161804
Mir384	6mer	HHIPL1	440	358	363	358	363	18071764	x	6mer	440	NA	0	Mir-384	>TTCCTA	>TAGGAA	0.6141502261161804
Mir384	6mer	COPB1	345	46	51	46	51	2954531	x	6mer	345	NA	0	Mir-384	>TTCCTA	>TAGGAA	0.6141502261161804
Mir384	6mer	TRIM35	530	312	317	312	317	27335209	x	6mer	530	NA	0	Mir-384	>TTCCTA	>TAGGAA	0.6141502261161804
Mir384	6mer	SLC2A6	525	259	264	259	264	26883505	x	6mer	525	NA	0	Mir-384	>TTCCTA	>TAGGAA	0.6141502261161804
Mir384	6mer	STAR	553	319	324	319	324	30569492	x	6mer	553	NA	0	Mir-384	>TTCCTA	>TAGGAA	0.6141502261161804
Mir384	6mer	ARHGAP17	380	691	696	691	696	8519205	x	6mer	380	NA	0	Mir-384	>TTCCTA	>TAGGAA	0.6141502261161804
Mir384	6mer	TM4SF18	333	311	316	311	316	2330867	x	6mer	333	NA	0	Mir-384	>TTCCTA	>TAGGAA	0.6141502261161804
Mir384	6mer	MMP9	462	46	51	46	51	20155256	x	6mer	462	NA	0	Mir-384	>TTCCTA	>TAGGAA	0.6141502261161804
Mir384	6mer	NOL4	358	35	40	35	40	5942461	x	6mer	358	NA	0	Mir-384	>TTCCTA	>TAGGAA	0.6141502261161804
Mir384	6mer	ZNF579	553	191	196	191	196	30879119	x	6mer	553	NA	0	Mir-384	>TTCCTA	>TAGGAA	0.6141502261161804
Mir384	6mer	ZW10	333	491	496	491	496	2579978	x	6mer	333	NA	0	Mir-384	>TTCCTA	>TAGGAA	0.6141502261161804
Mir384	6mer	PHACTR2	446	61	66	61	66	18678507	x	6mer	446	NA	0	Mir-384	>TTCCTA	>TAGGAA	0.6141502261161804
Mir384	6mer	MALSU1	462	271	276	271	276	19966969	x	6mer	462	NA	0	Mir-384	>TTCCTA	>TAGGAA	0.6141502261161804
Mir384	6mer	SNRNP70	358	122	127	122	127	5829012	x	6mer	358	NA	0	Mir-384	>TTCCTA	>TAGGAA	0.6141502261161804
Mir384	6mer	PLAC1	524	27	32	27	32	26764809	x	6mer	524	NA	0	Mir-384	>TTCCTA	>TAGGAA	0.6141502261161804
Mir384	6mer	CNN2	522	720	725	720	725	26292455	x	6mer	522	NA	0	Mir-384	>TTCCTA	>TAGGAA	0.6141502261161804
Mir384	6mer	MXD4	553	36	41	36	41	30560086	x	6mer	553	NA	0	Mir-384	>TTCCTA	>TAGGAA	0.6141502261161804
Mir384	6mer	ZNF184	333	23	28	23	28	2490520	x	6mer	333	NA	0	Mir-384	>TTCCTA	>TAGGAA	0.6141502261161804
Mir384	6mer	GJB5	447	732	737	732	737	19349197	x	6mer	447	NA	0	Mir-384	>TTCCTA	>TAGGAA	0.6141502261161804
Mir384	6mer	ABCB9	462	523	528	523	528	20269360	x	6mer	462	NA	0	Mir-384	>TTCCTA	>TAGGAA	0.6141502261161804
Mir384	6mer	SSBP2	486	535	540	535	540	23000039	x	6mer	486	NA	0	Mir-384	>TTCCTA	>TAGGAA	0.6141502261161804
Mir384	6mer	TRAPPC9	380	236	241	236	241	8308924	x	6mer	380	NA	0	Mir-384	>TTCCTA	>TAGGAA	0.6141502261161804
Mir384	6mer	CTSC	532	329	334	329	334	28167364	x	6mer	532	NA	0	Mir-384	>TTCCTA	>TAGGAA	0.6141502261161804
Mir384	6mer	ZKSCAN5	351	349	354	349	354	4710044	x	6mer	351	NA	0	Mir-384	>TTCCTA	>TAGGAA	0.6141502261161804
Mir384	6mer	ASPSCR1	417	176	181	176	181	12606811	x	6mer	417	NA	0	Mir-384	>TTCCTA	>TAGGAA	0.6141502261161804
Mir384	6mer	MYLK2	524	407	412	407	412	26658130	x	6mer	524	NA	0	Mir-384	>TTCCTA	>TAGGAA	0.6141502261161804
Mir384	6mer	RAB29	514	679	684	679	684	24938803	x	6mer	514	NA	0	Mir-384	>TTCCTA	>TAGGAA	0.6141502261161804
Mir384	6mer	C2H14ORF93	346	83	88	83	88	3255088	x	6mer	346	NA	0	Mir-384	>TTCCTA	>TAGGAA	0.6141502261161804
Mir384	6mer	SBK2	333	183	188	183	188	2721747	x	6mer	333	NA	0	Mir-384	>TTCCTA	>TAGGAA	0.6141502261161804
Mir384	6mer	ZCCHC12	522	129	134	129	134	26339694	x	6mer	522	NA	0	Mir-384	>TTCCTA	>TAGGAA	0.6141502261161804
Mir384	6mer	IPO9	532	383	388	383	388	28010873	x	6mer	532	NA	0	Mir-384	>TTCCTA	>TAGGAA	0.6141502261161804
Mir384	6mer	CCDC28A	524	801	806	801	806	26604442	x	6mer	524	NA	0	Mir-384	>TTCCTA	>TAGGAA	0.6141502261161804
Mir384	6mer	C1QL3	446	120	125	120	125	18845797	x	6mer	446	NA	0	Mir-384	>TTCCTA	>TAGGAA	0.6141502261161804
Mir384	6mer	LTV1	398	494	499	494	499	10329834	x	6mer	398	NA	0	Mir-384	>TTCCTA	>TAGGAA	0.6141502261161804
Mir384	6mer	MORC4	513	80	85	80	85	24660462	x	6mer	513	NA	0	Mir-384	>TTCCTA	>TAGGAA	0.6141502261161804
Mir384	6mer	LIPT1	553	47	52	47	52	30571619	x	6mer	553	NA	0	Mir-384	>TTCCTA	>TAGGAA	0.6141502261161804
Mir384	6mer	P4HTM	515	77	82	77	82	25460414	x	6mer	515	NA	0	Mir-384	>TTCCTA	>TAGGAA	0.6141502261161804
Mir384	6mer	SLC26A6	485	138	143	138	143	22758518	x	6mer	485	NA	0	Mir-384	>TTCCTA	>TAGGAA	0.6141502261161804
Mir384	6mer	PALS1	515	632	637	632	637	25088342	x	6mer	515	NA	0	Mir-384	>TTCCTA	>TAGGAA	0.6141502261161804
Mir384	6mer	JRKL	515	335	340	335	340	25255819	x	6mer	515	NA	0	Mir-384	>TTCCTA	>TAGGAA	0.6141502261161804
Mir384	6mer	SLC25A27	515	77	82	77	82	25222351	x	6mer	515	NA	0	Mir-384	>TTCCTA	>TAGGAA	0.6141502261161804
Mir384	6mer	SLC16A12	398	758	763	758	763	10104005	x	6mer	398	NA	0	Mir-384	>TTCCTA	>TAGGAA	0.6141502261161804
Mir384	6mer	YRDC	404	147	152	147	152	11096333	x	6mer	404	NA	0	Mir-384	>TTCCTA	>TAGGAA	0.6141502261161804
Mir384	6mer	ARMH3	346	502	507	502	507	3532093	x	6mer	346	NA	0	Mir-384	>TTCCTA	>TAGGAA	0.6141502261161804
Mir384	6mer	MIP	351	24	29	24	29	4655046	x	6mer	351	NA	0	Mir-384	>TTCCTA	>TAGGAA	0.6141502261161804
Mir384	6mer	APH1B	486	226	231	226	231	23392689	x	6mer	486	NA	0	Mir-384	>TTCCTA	>TAGGAA	0.6141502261161804
Mir384	6mer	PRCP	345	427	432	427	432	2950116	x	6mer	345	NA	0	Mir-384	>TTCCTA	>TAGGAA	0.6141502261161804
Mir384	6mer	B3GNT3	420	832	837	832	837	13184476	x	6mer	420	NA	0	Mir-384	>TTCCTA	>TAGGAA	0.6141502261161804
Mir384	6mer	SLC20A1	345	598	603	598	603	2922608	x	6mer	345	NA	0	Mir-384	>TTCCTA	>TAGGAA	0.6141502261161804
Mir384	6mer	SCEL	553	401	406	401	406	30718971	x	6mer	553	NA	0	Mir-384	>TTCCTA	>TAGGAA	0.6141502261161804
Mir384	6mer	IPO13	398	33	38	33	38	10081963	x	6mer	398	NA	0	Mir-384	>TTCCTA	>TAGGAA	0.6141502261161804
Mir384	6mer	SERINC3	351	493	498	493	498	4733545	x	6mer	351	NA	0	Mir-384	>TTCCTA	>TAGGAA	0.6141502261161804
Mir384	6mer	PPP5C	419	302	307	302	307	13041929	x	6mer	419	NA	0	Mir-384	>TTCCTA	>TAGGAA	0.6141502261161804
Mir384	6mer	PAX7	330	178	183	178	183	1649911	x	6mer	330	NA	0	Mir-384	>TTCCTA	>TAGGAA	0.6141502261161804
Mir384	6mer	ALDH8A1	532	202	207	202	207	28251486	x	6mer	532	NA	0	Mir-384	>TTCCTA	>TAGGAA	0.6141502261161804
Mir384	6mer	DCAF13	358	517	522	517	522	5747031	x	6mer	358	NA	0	Mir-384	>TTCCTA	>TAGGAA	0.6141502261161804
Mir384	6mer	MAP3K8	538	164	169	164	169	29499067	x	6mer	538	NA	0	Mir-384	>TTCCTA	>TAGGAA	0.6141502261161804
Mir384	6mer	ADORA2A	358	789	794	789	794	5847849	x	6mer	358	NA	0	Mir-384	>TTCCTA	>TAGGAA	0.6141502261161804
Mir384	6mer	TRAPPC8	486	289	294	289	294	23070818	x	6mer	486	NA	0	Mir-384	>TTCCTA	>TAGGAA	0.6141502261161804
Mir384	6mer	CARS2	380	189	194	189	194	8312053	x	6mer	380	NA	0	Mir-384	>TTCCTA	>TAGGAA	0.6141502261161804
Mir384	6mer	DIS3L2	514	47	52	47	52	25055441	x	6mer	514	NA	0	Mir-384	>TTCCTA	>TAGGAA	0.6141502261161804
Mir384	6mer	NCAPG	513	381	386	381	386	24328453	x	6mer	513	NA	0	Mir-384	>TTCCTA	>TAGGAA	0.6141502261161804
Mir384	6mer	PPM1B	525	48	53	48	53	26927987	x	6mer	525	NA	0	Mir-384	>TTCCTA	>TAGGAA	0.6141502261161804
Mir384	6mer	CCNB1IP1	398	750	755	750	755	10135884	x	6mer	398	NA	0	Mir-384	>TTCCTA	>TAGGAA	0.6141502261161804
Mir384	6mer	NSUN5	447	885	890	885	890	19493120	x	6mer	447	NA	0	Mir-384	>TTCCTA	>TAGGAA	0.6141502261161804
Mir384	6mer	KIF24	485	255	260	255	260	22844983	x	6mer	485	NA	0	Mir-384	>TTCCTA	>TAGGAA	0.6141502261161804
Mir384	6mer	DIRAS3	366	177	182	177	182	6927172	x	6mer	366	NA	0	Mir-384	>TTCCTA	>TAGGAA	0.6141502261161804
Mir384	6mer	NKX2-1	345	53	58	53	58	2861966	x	6mer	345	NA	0	Mir-384	>TTCCTA	>TAGGAA	0.6141502261161804
Mir384	6mer	COQ10B	350	49	54	49	54	4373648	x	6mer	350	NA	0	Mir-384	>TTCCTA	>TAGGAA	0.6141502261161804
Mir384	6mer	HOPX	417	179	184	179	184	12309648	x	6mer	417	NA	0	Mir-384	>TTCCTA	>TAGGAA	0.6141502261161804
Mir384	6mer	PGK1	350	389	394	389	394	4390955	x	6mer	350	NA	0	Mir-384	>TTCCTA	>TAGGAA	0.6141502261161804
Mir384	6mer	MLLT11	514	459	464	459	464	24827375	x	6mer	514	NA	0	Mir-384	>TTCCTA	>TAGGAA	0.6141502261161804
Mir384	6mer	PABPC4L	515	179	184	179	184	25270854	x	6mer	515	NA	0	Mir-384	>TTCCTA	>TAGGAA	0.6141502261161804
Mir384	6mer	SLC35A1	419	730	735	730	735	12865506	x	6mer	419	NA	0	Mir-384	>TTCCTA	>TAGGAA	0.6141502261161804
Mir384	6mer	PRLR	420	241	246	241	246	13166043	x	6mer	420	NA	0	Mir-384	>TTCCTA	>TAGGAA	0.6141502261161804
Mir384	6mer	ENOPH1	530	285	290	285	290	27276934	x	6mer	530	NA	0	Mir-384	>TTCCTA	>TAGGAA	0.6141502261161804
Mir384	6mer	TK1	394	154	159	154	159	9648101	x	6mer	394	NA	0	Mir-384	>TTCCTA	>TAGGAA	0.6141502261161804
Mir384	6mer	POC5	425	203	208	203	208	14006681	x	6mer	425	NA	0	Mir-384	>TTCCTA	>TAGGAA	0.6141502261161804
Mir384	6mer	CEBPG	514	588	593	588	593	24674067	x	6mer	514	NA	0	Mir-384	>TTCCTA	>TAGGAA	0.6141502261161804
Mir384	6mer	ZNF485	486	214	219	214	219	23377131	x	6mer	486	NA	0	Mir-384	>TTCCTA	>TAGGAA	0.6141502261161804
Mir384	6mer	LHX4	486	129	134	129	134	23079980	x	6mer	486	NA	0	Mir-384	>TTCCTA	>TAGGAA	0.6141502261161804
Mir384	6mer	DEPDC1	366	557	562	557	562	6802391	x	6mer	366	NA	0	Mir-384	>TTCCTA	>TAGGAA	0.6141502261161804
Mir384	6mer	NFKBID	525	173	178	173	178	26804586	x	6mer	525	NA	0	Mir-384	>TTCCTA	>TAGGAA	0.6141502261161804
Mir384	6mer	HYLS1	514	359	364	359	364	24841720	x	6mer	514	NA	0	Mir-384	>TTCCTA	>TAGGAA	0.6141502261161804
Mir384	6mer	STMN1	394	407	412	407	412	9416713	x	6mer	394	NA	0	Mir-384	>TTCCTA	>TAGGAA	0.6141502261161804
Mir384	6mer	COL3A1	538	470	475	470	475	29602791	x	6mer	538	NA	0	Mir-384	>TTCCTA	>TAGGAA	0.6141502261161804
Mir384	6mer	PREX2	380	877	882	877	882	8304177	x	6mer	380	NA	0	Mir-384	>TTCCTA	>TAGGAA	0.6141502261161804
Mir384	6mer	PLCB2	485	112	117	112	117	22625608	x	6mer	485	NA	0	Mir-384	>TTCCTA	>TAGGAA	0.6141502261161804
Mir384	6mer	PPIL3	446	360	365	360	365	18779341	x	6mer	446	NA	0	Mir-384	>TTCCTA	>TAGGAA	0.6141502261161804
Mir384	6mer	VSIG1	514	40	45	40	45	25075498	x	6mer	514	NA	0	Mir-384	>TTCCTA	>TAGGAA	0.6141502261161804
Mir384	6mer	NAXE	524	92	97	92	97	26354443	x	6mer	524	NA	0	Mir-384	>TTCCTA	>TAGGAA	0.6141502261161804
Mir384	6mer	CAMLG	447	135	140	135	140	19223989	x	6mer	447	NA	0	Mir-384	>TTCCTA	>TAGGAA	0.6141502261161804
Mir384	6mer	WNT8A	514	380	385	380	385	24950841	x	6mer	514	NA	0	Mir-384	>TTCCTA	>TAGGAA	0.6141502261161804
Mir384	6mer	FAM78B	447	198	203	198	203	19418008	x	6mer	447	NA	0	Mir-384	>TTCCTA	>TAGGAA	0.6141502261161804
Mir384	6mer	FBXL4	514	201	206	201	206	24714531	x	6mer	514	NA	0	Mir-384	>TTCCTA	>TAGGAA	0.6141502261161804
Mir384	6mer	SIT1	366	407	412	407	412	6878577	x	6mer	366	NA	0	Mir-384	>TTCCTA	>TAGGAA	0.6141502261161804
Mir384	6mer	PROM1	440	177	182	177	182	18000018	x	6mer	440	NA	0	Mir-384	>TTCCTA	>TAGGAA	0.6141502261161804
Mir384	6mer	CCDC77	447	711	716	711	716	19288689	x	6mer	447	NA	0	Mir-384	>TTCCTA	>TAGGAA	0.6141502261161804
Mir384	6mer	CLK2	419	241	246	241	246	12780464	x	6mer	419	NA	0	Mir-384	>TTCCTA	>TAGGAA	0.6141502261161804
Mir384	6mer	DSP	425	219	224	219	224	14060070	x	6mer	425	NA	0	Mir-384	>TTCCTA	>TAGGAA	0.6141502261161804
Mir384	6mer	LYZL6	366	77	82	77	82	7051439	x	6mer	366	NA	0	Mir-384	>TTCCTA	>TAGGAA	0.6141502261161804
Mir384	6mer	GMIP	394	350	355	350	355	9409551	x	6mer	394	NA	0	Mir-384	>TTCCTA	>TAGGAA	0.6141502261161804
Mir384	6mer	RFX6	385	480	485	480	485	8924128	x	6mer	385	NA	0	Mir-384	>TTCCTA	>TAGGAA	0.6141502261161804
Mir384	6mer	MYCN	530	327	332	327	332	27438754	x	6mer	530	NA	0	Mir-384	>TTCCTA	>TAGGAA	0.6141502261161804
Mir384	6mer	DUS4L	485	488	493	488	493	22578531	x	6mer	485	NA	0	Mir-384	>TTCCTA	>TAGGAA	0.6141502261161804
Mir384	6mer	DLD	515	629	634	629	634	25084168	x	6mer	515	NA	0	Mir-384	>TTCCTA	>TAGGAA	0.6141502261161804
Mir384	6mer	SETDB1	530	387	392	387	392	27215255	x	6mer	530	NA	0	Mir-384	>TTCCTA	>TAGGAA	0.6141502261161804
Mir384	6mer	KCTD18	396	135	140	135	140	9878892	x	6mer	396	NA	0	Mir-384	>TTCCTA	>TAGGAA	0.6141502261161804
Mir384	6mer	RNASEH2B	532	114	119	114	119	28310531	x	6mer	532	NA	0	Mir-384	>TTCCTA	>TAGGAA	0.6141502261161804
Mir384	6mer	NHEJ1	396	341	346	341	346	9877284	x	6mer	396	NA	0	Mir-384	>TTCCTA	>TAGGAA	0.6141502261161804
Mir384	6mer	EPHA4	553	576	581	576	581	30588863	x	6mer	553	NA	0	Mir-384	>TTCCTA	>TAGGAA	0.6141502261161804
Mir384	6mer	FAAP24	420	407	412	407	412	13449762	x	6mer	420	NA	0	Mir-384	>TTCCTA	>TAGGAA	0.6141502261161804
Mir384	6mer	ALDH1L2	350	62	67	62	67	4126169	x	6mer	350	NA	0	Mir-384	>TTCCTA	>TAGGAA	0.6141502261161804
Mir384	6mer	SNAPC5	366	225	230	225	230	6978331	x	6mer	366	NA	0	Mir-384	>TTCCTA	>TAGGAA	0.6141502261161804
Mir384	6mer	SLC46A1	447	296	301	296	301	19443291	x	6mer	447	NA	0	Mir-384	>TTCCTA	>TAGGAA	0.6141502261161804
Mir384	6mer	ADARB2	380	494	499	494	499	8389953	x	6mer	380	NA	0	Mir-384	>TTCCTA	>TAGGAA	0.6141502261161804
Mir384	6mer	EIF5B	419	483	488	483	488	12983492	x	6mer	419	NA	0	Mir-384	>TTCCTA	>TAGGAA	0.6141502261161804
Mir384	6mer	SAP30L	351	199	204	199	204	4493133	x	6mer	351	NA	0	Mir-384	>TTCCTA	>TAGGAA	0.6141502261161804
Mir384	6mer	COL23A1	524	465	470	465	470	26432741	x	6mer	524	NA	0	Mir-384	>TTCCTA	>TAGGAA	0.6141502261161804
Mir384	6mer	OSTN	330	677	682	677	682	1697891	x	6mer	330	NA	0	Mir-384	>TTCCTA	>TAGGAA	0.6141502261161804
Mir384	6mer	TRIM24	522	330	335	330	335	26139985	x	6mer	522	NA	0	Mir-384	>TTCCTA	>TAGGAA	0.6141502261161804
Mir384	6mer	SERPIND1	485	533	538	533	538	22594561	x	6mer	485	NA	0	Mir-384	>TTCCTA	>TAGGAA	0.6141502261161804
Mir384	6mer	GLIPR1	417	31	36	31	36	12438448	x	6mer	417	NA	0	Mir-384	>TTCCTA	>TAGGAA	0.6141502261161804
Mir384	6mer	SRPRA	524	725	730	725	730	26540900	x	6mer	524	NA	0	Mir-384	>TTCCTA	>TAGGAA	0.6141502261161804
Mir384	6mer	MORF4L1	447	609	614	609	614	19257523	x	6mer	447	NA	0	Mir-384	>TTCCTA	>TAGGAA	0.6141502261161804
Mir384	6mer	TTC23	385	437	442	437	442	8711765	x	6mer	385	NA	0	Mir-384	>TTCCTA	>TAGGAA	0.6141502261161804
Mir384	6mer	MRPS23	345	451	456	451	456	3109236	x	6mer	345	NA	0	Mir-384	>TTCCTA	>TAGGAA	0.6141502261161804
Mir384	6mer	CNTN6	524	336	341	336	341	26557193	x	6mer	524	NA	0	Mir-384	>TTCCTA	>TAGGAA	0.6141502261161804
Mir384	6mer	WWC1	462	247	252	247	252	20246453	x	6mer	462	NA	0	Mir-384	>TTCCTA	>TAGGAA	0.6141502261161804
Mir384	6mer	HEATR6	380	303	308	303	308	8466077	x	6mer	380	NA	0	Mir-384	>TTCCTA	>TAGGAA	0.6141502261161804
Mir384	6mer	GPR21	531	125	130	125	130	27706191	x	6mer	531	NA	0	Mir-384	>TTCCTA	>TAGGAA	0.6141502261161804
Mir384	6mer	ADAT1	420	445	450	445	450	13456581	x	6mer	420	NA	0	Mir-384	>TTCCTA	>TAGGAA	0.6141502261161804
Mir384	6mer	BID	524	163	168	163	168	26579143	x	6mer	524	NA	0	Mir-384	>TTCCTA	>TAGGAA	0.6141502261161804
Mir384	6mer	MED31	530	95	100	95	100	27538511	x	6mer	530	NA	0	Mir-384	>TTCCTA	>TAGGAA	0.6141502261161804
Mir384	6mer	ANGPT1	420	520	525	520	525	13423335	x	6mer	420	NA	0	Mir-384	>TTCCTA	>TAGGAA	0.6141502261161804
Mir384	6mer	HPGD	385	68	73	68	73	8774868	x	6mer	385	NA	0	Mir-384	>TTCCTA	>TAGGAA	0.6141502261161804
Mir384	6mer	AGO3	404	199	204	199	204	11095648	x	6mer	404	NA	0	Mir-384	>TTCCTA	>TAGGAA	0.6141502261161804
Mir384	6mer	SLC38A9	350	515	520	515	520	3967037	x	6mer	350	NA	0	Mir-384	>TTCCTA	>TAGGAA	0.6141502261161804
Mir384	6mer	PITRM1	380	31	36	31	36	8389873	x	6mer	380	NA	0	Mir-384	>TTCCTA	>TAGGAA	0.6141502261161804
Mir384	6mer	UPB1	345	88	93	88	93	3040600	x	6mer	345	NA	0	Mir-384	>TTCCTA	>TAGGAA	0.6141502261161804
Mir384	6mer	TBC1D10A	440	331	336	331	336	18175695	x	6mer	440	NA	0	Mir-384	>TTCCTA	>TAGGAA	0.6141502261161804
Mir384	6mer	CCNH	522	316	321	316	321	25997021	x	6mer	522	NA	0	Mir-384	>TTCCTA	>TAGGAA	0.6141502261161804
Mir384	6mer	RNF166	525	419	424	419	424	27130563	x	6mer	525	NA	0	Mir-384	>TTCCTA	>TAGGAA	0.6141502261161804
Mir384	6mer	LRRC63	417	150	155	150	155	12242556	x	6mer	417	NA	0	Mir-384	>TTCCTA	>TAGGAA	0.6141502261161804
Mir384	6mer	RPL21	350	298	303	298	303	4293276	x	6mer	350	NA	0	Mir-384	>TTCCTA	>TAGGAA	0.6141502261161804
Mir384	6mer	WDPCP	350	149	154	149	154	4130375	x	6mer	350	NA	0	Mir-384	>TTCCTA	>TAGGAA	0.6141502261161804
Mir384	6mer	FBXL12	474	387	392	387	392	21746208	x	6mer	474	NA	0	Mir-384	>TTCCTA	>TAGGAA	0.6141502261161804
Mir384	6mer	IL1B	330	529	534	529	534	1539820	x	6mer	330	NA	0	Mir-384	>TTCCTA	>TAGGAA	0.6141502261161804
Mir384	6mer	ZNF335	531	346	351	346	351	27853779	x	6mer	531	NA	0	Mir-384	>TTCCTA	>TAGGAA	0.6141502261161804
Mir384	6mer	FABP7	331	103	108	103	108	2144076	x	6mer	331	NA	0	Mir-384	>TTCCTA	>TAGGAA	0.6141502261161804
Mir384	6mer	KDM4A	351	214	219	214	219	4429837	x	6mer	351	NA	0	Mir-384	>TTCCTA	>TAGGAA	0.6141502261161804
Mir384	6mer	ITM2B	486	265	270	265	270	23248852	x	6mer	486	NA	0	Mir-384	>TTCCTA	>TAGGAA	0.6141502261161804
Mir384	6mer	IFT81	358	120	125	120	125	5851932	x	6mer	358	NA	0	Mir-384	>TTCCTA	>TAGGAA	0.6141502261161804
Mir384	6mer	BLNK	446	776	781	776	781	18875293	x	6mer	446	NA	0	Mir-384	>TTCCTA	>TAGGAA	0.6141502261161804
Mir384	6mer	SERPINE2	474	128	133	128	133	21784480	x	6mer	474	NA	0	Mir-384	>TTCCTA	>TAGGAA	0.6141502261161804
Mir384	6mer	PTPRN	346	131	136	131	136	3365225	x	6mer	346	NA	0	Mir-384	>TTCCTA	>TAGGAA	0.6141502261161804
Mir384	6mer	RRM1	513	262	267	262	267	24339896	x	6mer	513	NA	0	Mir-384	>TTCCTA	>TAGGAA	0.6141502261161804
Mir384	6mer	TSPYL5	522	468	473	468	473	25942048	x	6mer	522	NA	0	Mir-384	>TTCCTA	>TAGGAA	0.6141502261161804
Mir384	6mer	FRZB	553	734	739	734	739	30593630	x	6mer	553	NA	0	Mir-384	>TTCCTA	>TAGGAA	0.6141502261161804
Mir384	6mer	SOHLH2	333	331	336	331	336	2368894	x	6mer	333	NA	0	Mir-384	>TTCCTA	>TAGGAA	0.6141502261161804
Mir384	6mer	SLC10A4	446	131	136	131	136	18856653	x	6mer	446	NA	0	Mir-384	>TTCCTA	>TAGGAA	0.6141502261161804
Mir384	6mer	HACL1	346	555	560	555	560	3302346	x	6mer	346	NA	0	Mir-384	>TTCCTA	>TAGGAA	0.6141502261161804
Mir384	6mer	VAMP4	515	744	749	744	749	25174276	x	6mer	515	NA	0	Mir-384	>TTCCTA	>TAGGAA	0.6141502261161804
Mir384	6mer	STRADA	440	100	105	100	105	18151158	x	6mer	440	NA	0	Mir-384	>TTCCTA	>TAGGAA	0.6141502261161804
Mir384	6mer	USB1	358	398	403	398	403	5842416	x	6mer	358	NA	0	Mir-384	>TTCCTA	>TAGGAA	0.6141502261161804
Mir384	6mer	DNAH17	398	75	80	75	80	10437914	x	6mer	398	NA	0	Mir-384	>TTCCTA	>TAGGAA	0.6141502261161804
Mir384	6mer	C6H9ORF43	538	185	190	185	190	29585553	x	6mer	538	NA	0	Mir-384	>TTCCTA	>TAGGAA	0.6141502261161804
Mir384	6mer	EFL1	331	416	421	416	421	1929002	x	6mer	331	NA	0	Mir-384	>TTCCTA	>TAGGAA	0.6141502261161804
Mir384	6mer	GINS4	351	360	365	360	365	4829128	x	6mer	351	NA	0	Mir-384	>TTCCTA	>TAGGAA	0.6141502261161804
Mir384	6mer	ZRANB3	420	447	452	447	452	13242885	x	6mer	420	NA	0	Mir-384	>TTCCTA	>TAGGAA	0.6141502261161804
Mir384	6mer	LYVE1	419	771	776	771	776	12896669	x	6mer	419	NA	0	Mir-384	>TTCCTA	>TAGGAA	0.6141502261161804
Mir384	6mer	SLC43A3	532	211	216	211	216	28157870	x	6mer	532	NA	0	Mir-384	>TTCCTA	>TAGGAA	0.6141502261161804
Mir384	6mer	TPI1	333	460	465	460	465	2541220	x	6mer	333	NA	0	Mir-384	>TTCCTA	>TAGGAA	0.6141502261161804
Mir384	6mer	CCNA1	524	25	30	25	30	26691792	x	6mer	524	NA	0	Mir-384	>TTCCTA	>TAGGAA	0.6141502261161804
Mir384	6mer	STAT1	525	392	397	392	397	26971978	x	6mer	525	NA	0	Mir-384	>TTCCTA	>TAGGAA	0.6141502261161804
Mir384	6mer	ENDOU	530	388	393	388	393	27411923	x	6mer	530	NA	0	Mir-384	>TTCCTA	>TAGGAA	0.6141502261161804
Mir384	6mer	TFPI	366	183	188	183	188	6815453	x	6mer	366	NA	0	Mir-384	>TTCCTA	>TAGGAA	0.6141502261161804
Mir384	6mer	MEIG1	532	130	135	130	135	28043279	x	6mer	532	NA	0	Mir-384	>TTCCTA	>TAGGAA	0.6141502261161804
Mir384	6mer	NAP1L2	417	98	103	98	103	12684328	x	6mer	417	NA	0	Mir-384	>TTCCTA	>TAGGAA	0.6141502261161804
Mir384	6mer	TMEM39A	514	267	272	267	272	24944357	x	6mer	514	NA	0	Mir-384	>TTCCTA	>TAGGAA	0.6141502261161804
Mir384	6mer	TMEM131	333	704	709	704	709	2505499	x	6mer	333	NA	0	Mir-384	>TTCCTA	>TAGGAA	0.6141502261161804
Mir384	6mer	GNGT2	446	250	255	250	255	18941276	x	6mer	446	NA	0	Mir-384	>TTCCTA	>TAGGAA	0.6141502261161804
Mir384	6mer	TPRN	485	91	96	91	96	22856064	x	6mer	485	NA	0	Mir-384	>TTCCTA	>TAGGAA	0.6141502261161804
Mir384	6mer	NPHP3	398	46	51	46	51	10185439	x	6mer	398	NA	0	Mir-384	>TTCCTA	>TAGGAA	0.6141502261161804
Mir384	6mer	CEP72	366	77	82	77	82	6703537	x	6mer	366	NA	0	Mir-384	>TTCCTA	>TAGGAA	0.6141502261161804
Mir384	6mer	GTF2A2	522	35	40	35	40	26053306	x	6mer	522	NA	0	Mir-384	>TTCCTA	>TAGGAA	0.6141502261161804
Mir384	6mer	CUZD1	486	81	86	81	86	23370571	x	6mer	486	NA	0	Mir-384	>TTCCTA	>TAGGAA	0.6141502261161804
Mir384	6mer	NME5	350	48	53	48	53	4136083	x	6mer	350	NA	0	Mir-384	>TTCCTA	>TAGGAA	0.6141502261161804
Mir384	6mer	ZC3H15	346	269	274	269	274	3361590	x	6mer	346	NA	0	Mir-384	>TTCCTA	>TAGGAA	0.6141502261161804
Mir384	6mer	PTRH1	474	222	227	222	227	21800968	x	6mer	474	NA	0	Mir-384	>TTCCTA	>TAGGAA	0.6141502261161804
Mir384	6mer	STX11	345	651	656	651	656	2829194	x	6mer	345	NA	0	Mir-384	>TTCCTA	>TAGGAA	0.6141502261161804
Mir384	6mer	TADA1	513	64	69	64	69	24601074	x	6mer	513	NA	0	Mir-384	>TTCCTA	>TAGGAA	0.6141502261161804
Mir384	6mer	LTBP4	538	93	98	93	98	29776353	x	6mer	538	NA	0	Mir-384	>TTCCTA	>TAGGAA	0.6141502261161804
Mir384	6mer	WDR3	417	348	353	348	353	12263846	x	6mer	417	NA	0	Mir-384	>TTCCTA	>TAGGAA	0.6141502261161804
Mir384	6mer	RNF7	474	373	378	373	378	21768052	x	6mer	474	NA	0	Mir-384	>TTCCTA	>TAGGAA	0.6141502261161804
Mir384	6mer	F3	462	279	284	279	284	19987399	x	6mer	462	NA	0	Mir-384	>TTCCTA	>TAGGAA	0.6141502261161804
Mir384	6mer	OSTC	394	69	74	69	74	9466390	x	6mer	394	NA	0	Mir-384	>TTCCTA	>TAGGAA	0.6141502261161804
Mir384	6mer	ENOPH1	446	253	258	253	258	18813332	x	6mer	446	NA	0	Mir-384	>TTCCTA	>TAGGAA	0.6141502261161804
Mir384	6mer	SLTM	524	256	261	256	261	26397143	x	6mer	524	NA	0	Mir-384	>TTCCTA	>TAGGAA	0.6141502261161804
Mir384	6mer	TGFB1I1	417	95	100	95	100	12665024	x	6mer	417	NA	0	Mir-384	>TTCCTA	>TAGGAA	0.6141502261161804
Mir384	6mer	COQ10B	346	48	53	48	53	3362118	x	6mer	346	NA	0	Mir-384	>TTCCTA	>TAGGAA	0.6141502261161804
Mir384	6mer	IL15RA	419	431	436	431	436	12720360	x	6mer	419	NA	0	Mir-384	>TTCCTA	>TAGGAA	0.6141502261161804
Mir384	6mer	DBNL	351	174	179	174	179	4605340	x	6mer	351	NA	0	Mir-384	>TTCCTA	>TAGGAA	0.6141502261161804
Mir384	6mer	STK19	474	296	301	296	301	21858877	x	6mer	474	NA	0	Mir-384	>TTCCTA	>TAGGAA	0.6141502261161804
Mir384	6mer	UBA1	474	43	48	43	48	22058560	x	6mer	474	NA	0	Mir-384	>TTCCTA	>TAGGAA	0.6141502261161804
Mir384	6mer	ACTR1B	398	220	225	220	225	10289836	x	6mer	398	NA	0	Mir-384	>TTCCTA	>TAGGAA	0.6141502261161804
Mir384	6mer	UBA2	532	188	193	188	193	28322864	x	6mer	532	NA	0	Mir-384	>TTCCTA	>TAGGAA	0.6141502261161804
Mir384	6mer	BCL2L12	530	95	100	95	100	27513661	x	6mer	530	NA	0	Mir-384	>TTCCTA	>TAGGAA	0.6141502261161804
Mir384	6mer	CRYBB1	531	29	34	29	34	27832743	x	6mer	531	NA	0	Mir-384	>TTCCTA	>TAGGAA	0.6141502261161804
Mir384	6mer	ZFC3H1	462	155	160	155	160	20039038	x	6mer	462	NA	0	Mir-384	>TTCCTA	>TAGGAA	0.6141502261161804
Mir384	6mer	LAYN	513	396	401	396	401	24397333	x	6mer	513	NA	0	Mir-384	>TTCCTA	>TAGGAA	0.6141502261161804
Mir384	6mer	MPRIP	420	38	43	38	43	13485713	x	6mer	420	NA	0	Mir-384	>TTCCTA	>TAGGAA	0.6141502261161804
Mir384	6mer	ZC3H12C	515	285	290	285	290	25263790	x	6mer	515	NA	0	Mir-384	>TTCCTA	>TAGGAA	0.6141502261161804
Mir384	6mer	ITSN2	485	240	245	240	245	22858432	x	6mer	485	NA	0	Mir-384	>TTCCTA	>TAGGAA	0.6141502261161804
Mir384	6mer	CRYZ	346	348	353	348	353	3211231	x	6mer	346	NA	0	Mir-384	>TTCCTA	>TAGGAA	0.6141502261161804
Mir384	6mer	ZNF215	350	112	117	112	117	4263448	x	6mer	350	NA	0	Mir-384	>TTCCTA	>TAGGAA	0.6141502261161804
Mir384	6mer	CD6	553	247	252	247	252	30523147	x	6mer	553	NA	0	Mir-384	>TTCCTA	>TAGGAA	0.6141502261161804
Mir384	6mer	SNU13	522	773	778	773	778	26075629	x	6mer	522	NA	0	Mir-384	>TTCCTA	>TAGGAA	0.6141502261161804
Mir384	6mer	METTL14	440	321	326	321	326	17992981	x	6mer	440	NA	0	Mir-384	>TTCCTA	>TAGGAA	0.6141502261161804
Mir384	6mer	RBP4	530	246	251	246	251	27486973	x	6mer	530	NA	0	Mir-384	>TTCCTA	>TAGGAA	0.6141502261161804
Mir384	6mer	CLEC12B	553	95	100	95	100	30727261	x	6mer	553	NA	0	Mir-384	>TTCCTA	>TAGGAA	0.6141502261161804
Mir384	6mer	GINS3	351	260	265	260	265	4776194	x	6mer	351	NA	0	Mir-384	>TTCCTA	>TAGGAA	0.6141502261161804
Mir384	6mer	SLC45A2	420	460	465	460	465	13165851	x	6mer	420	NA	0	Mir-384	>TTCCTA	>TAGGAA	0.6141502261161804
Mir384	6mer	GALK2	394	590	595	590	595	9531391	x	6mer	394	NA	0	Mir-384	>TTCCTA	>TAGGAA	0.6141502261161804
Mir384	6mer	ADTRP	417	124	129	124	129	12377533	x	6mer	417	NA	0	Mir-384	>TTCCTA	>TAGGAA	0.6141502261161804
Mir384	6mer	PITHD1	350	22	27	22	27	3976826	x	6mer	350	NA	0	Mir-384	>TTCCTA	>TAGGAA	0.6141502261161804
Mir384	6mer	TRMT11	462	49	54	49	54	19952625	x	6mer	462	NA	0	Mir-384	>TTCCTA	>TAGGAA	0.6141502261161804
Mir384	6mer	CD53	513	196	201	196	201	24629808	x	6mer	513	NA	0	Mir-384	>TTCCTA	>TAGGAA	0.6141502261161804
Mir384	6mer	TYROBP	419	73	78	73	78	13036249	x	6mer	419	NA	0	Mir-384	>TTCCTA	>TAGGAA	0.6141502261161804
Mir384	6mer	PMPCB	404	229	234	229	234	11052104	x	6mer	404	NA	0	Mir-384	>TTCCTA	>TAGGAA	0.6141502261161804
Mir384	6mer	CALCOCO1	513	668	673	668	673	24549055	x	6mer	513	NA	0	Mir-384	>TTCCTA	>TAGGAA	0.6141502261161804
Mir384	6mer	TOMM22	420	341	346	341	346	13314086	x	6mer	420	NA	0	Mir-384	>TTCCTA	>TAGGAA	0.6141502261161804
Mir384	6mer	RBMX	385	396	401	396	401	9082567	x	6mer	385	NA	0	Mir-384	>TTCCTA	>TAGGAA	0.6141502261161804
Mir384	6mer	GOLGA3	514	146	151	146	151	25054743	x	6mer	514	NA	0	Mir-384	>TTCCTA	>TAGGAA	0.6141502261161804
Mir384	6mer	RPS6KL1	366	222	227	222	227	6922274	x	6mer	366	NA	0	Mir-384	>TTCCTA	>TAGGAA	0.6141502261161804
Mir384	6mer	CLXN	531	483	488	483	488	27888997	x	6mer	531	NA	0	Mir-384	>TTCCTA	>TAGGAA	0.6141502261161804
Mir384	6mer	C19H17ORF58	398	116	121	116	121	10434803	x	6mer	398	NA	0	Mir-384	>TTCCTA	>TAGGAA	0.6141502261161804
Mir384	6mer	EVI2A	366	201	206	201	206	7038190	x	6mer	366	NA	0	Mir-384	>TTCCTA	>TAGGAA	0.6141502261161804
Mir384	6mer	NSUN6	522	299	304	299	304	26097103	x	6mer	522	NA	0	Mir-384	>TTCCTA	>TAGGAA	0.6141502261161804
Mir384	6mer	ALDH18A1	331	468	473	468	473	2213010	x	6mer	331	NA	0	Mir-384	>TTCCTA	>TAGGAA	0.6141502261161804
Mir384	6mer	HIGD1A	351	350	355	350	355	4633693	x	6mer	351	NA	0	Mir-384	>TTCCTA	>TAGGAA	0.6141502261161804
Mir384	6mer	IFT81	522	398	403	398	403	26168939	x	6mer	522	NA	0	Mir-384	>TTCCTA	>TAGGAA	0.6141502261161804
Mir384	6mer	TXNDC2	553	120	125	120	125	30735994	x	6mer	553	NA	0	Mir-384	>TTCCTA	>TAGGAA	0.6141502261161804
Mir384	6mer	PRLR	351	107	112	107	112	4479813	x	6mer	351	NA	0	Mir-384	>TTCCTA	>TAGGAA	0.6141502261161804
Mir384	6mer	ADAT1	420	711	716	711	716	13456582	x	6mer	420	NA	0	Mir-384	>TTCCTA	>TAGGAA	0.6141502261161804
Mir384	6mer	LRP11	380	140	145	140	145	8455943	x	6mer	380	NA	0	Mir-384	>TTCCTA	>TAGGAA	0.6141502261161804
Mir384	6mer	PHF5A	404	161	166	161	166	11188148	x	6mer	404	NA	0	Mir-384	>TTCCTA	>TAGGAA	0.6141502261161804
Mir384	6mer	DYRK4	532	690	695	690	695	28217812	x	6mer	532	NA	0	Mir-384	>TTCCTA	>TAGGAA	0.6141502261161804
Mir384	6mer	FOXC2	524	126	131	126	131	26722445	x	6mer	524	NA	0	Mir-384	>TTCCTA	>TAGGAA	0.6141502261161804
Mir384	6mer	ACSS2	417	730	735	730	735	12481763	x	6mer	417	NA	0	Mir-384	>TTCCTA	>TAGGAA	0.6141502261161804
Mir384	6mer	ATXN2	513	129	134	129	134	24569760	x	6mer	513	NA	0	Mir-384	>TTCCTA	>TAGGAA	0.6141502261161804
Mir384	6mer	TNFRSF14	440	729	734	729	734	17940574	x	6mer	440	NA	0	Mir-384	>TTCCTA	>TAGGAA	0.6141502261161804
Mir384	6mer	BRAP	440	646	651	646	651	18171170	x	6mer	440	NA	0	Mir-384	>TTCCTA	>TAGGAA	0.6141502261161804
Mir384	6mer	POLR1E	404	228	233	228	233	11250728	x	6mer	404	NA	0	Mir-384	>TTCCTA	>TAGGAA	0.6141502261161804
Mir384	6mer	SERPINC1	531	47	52	47	52	27610354	x	6mer	531	NA	0	Mir-384	>TTCCTA	>TAGGAA	0.6141502261161804
Mir384	6mer	SLC13A2	425	494	499	494	499	14275614	x	6mer	425	NA	0	Mir-384	>TTCCTA	>TAGGAA	0.6141502261161804
Mir384	6mer	TLR9	350	257	262	257	262	4238592	x	6mer	350	NA	0	Mir-384	>TTCCTA	>TAGGAA	0.6141502261161804
Mir384	6mer	ITGAX	553	240	245	240	245	30902536	x	6mer	553	NA	0	Mir-384	>TTCCTA	>TAGGAA	0.6141502261161804
Mir384	6mer	MPP4	440	241	246	241	246	18007088	x	6mer	440	NA	0	Mir-384	>TTCCTA	>TAGGAA	0.6141502261161804
Mir384	6mer	ADCY7	514	637	642	637	642	24799899	x	6mer	514	NA	0	Mir-384	>TTCCTA	>TAGGAA	0.6141502261161804
Mir384	6mer	FPGT	420	447	452	447	452	13110210	x	6mer	420	NA	0	Mir-384	>TTCCTA	>TAGGAA	0.6141502261161804
Mir384	6mer	SELL	345	448	453	448	453	3081503	x	6mer	345	NA	0	Mir-384	>TTCCTA	>TAGGAA	0.6141502261161804
Mir384	6mer	VARS2	396	218	223	218	223	9897617	x	6mer	396	NA	0	Mir-384	>TTCCTA	>TAGGAA	0.6141502261161804
Mir384	6mer	FBH1	514	79	84	79	84	24808700	x	6mer	514	NA	0	Mir-384	>TTCCTA	>TAGGAA	0.6141502261161804
Mir384	6mer	CD4H9ORF43	330	254	259	254	259	1770993	x	6mer	330	NA	0	Mir-384	>TTCCTA	>TAGGAA	0.6141502261161804
Mir384	6mer	GAS2L3	514	545	550	545	550	25024589	x	6mer	514	NA	0	Mir-384	>TTCCTA	>TAGGAA	0.6141502261161804
Mir384	6mer	MGAT5	513	346	351	346	351	24605536	x	6mer	513	NA	0	Mir-384	>TTCCTA	>TAGGAA	0.6141502261161804
Mir384	6mer	KCNJ9	358	80	85	80	85	5818630	x	6mer	358	NA	0	Mir-384	>TTCCTA	>TAGGAA	0.6141502261161804
Mir384	6mer	NTNG2	351	603	608	603	608	4558918	x	6mer	351	NA	0	Mir-384	>TTCCTA	>TAGGAA	0.6141502261161804
Mir384	6mer	RBMX	417	400	405	400	405	12690034	x	6mer	417	NA	0	Mir-384	>TTCCTA	>TAGGAA	0.6141502261161804
Mir384	6mer	TTC14	548	613	618	613	618	29909292	x	6mer	548	NA	0	Mir-384	>TTCCTA	>TAGGAA	0.6141502261161804
Mir384	6mer	SLC25A3	538	78	83	78	83	29647848	x	6mer	538	NA	0	Mir-384	>TTCCTA	>TAGGAA	0.6141502261161804
Mir384	6mer	ZC3H12A	380	42	47	42	47	8361686	x	6mer	380	NA	0	Mir-384	>TTCCTA	>TAGGAA	0.6141502261161804
Mir384	6mer	ATP2A2	447	780	785	780	785	19381344	x	6mer	447	NA	0	Mir-384	>TTCCTA	>TAGGAA	0.6141502261161804
Mir384	6mer	SCNN1B	514	454	459	454	459	24687884	x	6mer	514	NA	0	Mir-384	>TTCCTA	>TAGGAA	0.6141502261161804
Mir384	6mer	LY6E	419	532	537	532	537	13018512	x	6mer	419	NA	0	Mir-384	>TTCCTA	>TAGGAA	0.6141502261161804
Mir384	6mer	B4GALNT1	525	325	330	325	330	27122895	x	6mer	525	NA	0	Mir-384	>TTCCTA	>TAGGAA	0.6141502261161804
Mir384	6mer	FAM227A	394	28	33	28	33	9461357	x	6mer	394	NA	0	Mir-384	>TTCCTA	>TAGGAA	0.6141502261161804
Mir384	6mer	MIURF	553	251	256	251	256	30773429	x	6mer	553	NA	0	Mir-384	>TTCCTA	>TAGGAA	0.6141502261161804
Mir384	6mer	DNAAF3	385	374	379	374	379	9033140	x	6mer	385	NA	0	Mir-384	>TTCCTA	>TAGGAA	0.6141502261161804
Mir384	6mer	LZTFL1	425	526	531	526	531	14071736	x	6mer	425	NA	0	Mir-384	>TTCCTA	>TAGGAA	0.6141502261161804
Mir384	6mer	SLC16A4	380	66	71	66	71	8594087	x	6mer	380	NA	0	Mir-384	>TTCCTA	>TAGGAA	0.6141502261161804
Mir384	6mer	RAB19	486	249	254	249	254	23209194	x	6mer	486	NA	0	Mir-384	>TTCCTA	>TAGGAA	0.6141502261161804
Mir384	6mer	APP	425	571	576	571	576	14048240	x	6mer	425	NA	0	Mir-384	>TTCCTA	>TAGGAA	0.6141502261161804
Mir384	6mer	IZUMO1R	525	200	205	200	205	26950835	x	6mer	525	NA	0	Mir-384	>TTCCTA	>TAGGAA	0.6141502261161804
Mir384	6mer	HES1	486	251	256	251	256	23303922	x	6mer	486	NA	0	Mir-384	>TTCCTA	>TAGGAA	0.6141502261161804
Mir384	6mer	MRPL30	417	352	357	352	357	12474936	x	6mer	417	NA	0	Mir-384	>TTCCTA	>TAGGAA	0.6141502261161804
Mir384	6mer	POLR3D	514	144	149	144	149	24911995	x	6mer	514	NA	0	Mir-384	>TTCCTA	>TAGGAA	0.6141502261161804
Mir384	6mer	HMGB2	485	290	295	290	295	22674239	x	6mer	485	NA	0	Mir-384	>TTCCTA	>TAGGAA	0.6141502261161804
Mir384	6mer	MEIOB	351	632	637	632	637	4723095	x	6mer	351	NA	0	Mir-384	>TTCCTA	>TAGGAA	0.6141502261161804
Mir384	6mer	EQTN	514	155	160	155	160	24721775	x	6mer	514	NA	0	Mir-384	>TTCCTA	>TAGGAA	0.6141502261161804
Mir384	6mer	DIRAS2	515	149	154	149	154	25112989	x	6mer	515	NA	0	Mir-384	>TTCCTA	>TAGGAA	0.6141502261161804
Mir384	6mer	ACP1	366	216	221	216	221	6914562	x	6mer	366	NA	0	Mir-384	>TTCCTA	>TAGGAA	0.6141502261161804
Mir384	6mer	WNT2	380	25	30	25	30	8490950	x	6mer	380	NA	0	Mir-384	>TTCCTA	>TAGGAA	0.6141502261161804
Mir384	6mer	PPP3CC	417	115	120	115	120	12296142	x	6mer	417	NA	0	Mir-384	>TTCCTA	>TAGGAA	0.6141502261161804
Mir384	6mer	LHX2	351	313	318	313	318	4555895	x	6mer	351	NA	0	Mir-384	>TTCCTA	>TAGGAA	0.6141502261161804
Mir384	6mer	C1RL	420	348	353	348	353	13299002	x	6mer	420	NA	0	Mir-384	>TTCCTA	>TAGGAA	0.6141502261161804
Mir384	6mer	FOXO6	462	447	452	447	452	20086135	x	6mer	462	NA	0	Mir-384	>TTCCTA	>TAGGAA	0.6141502261161804
Mir384	6mer	TYRO3	515	488	493	488	493	25136395	x	6mer	515	NA	0	Mir-384	>TTCCTA	>TAGGAA	0.6141502261161804
Mir384	6mer	SYS1	538	875	880	875	880	29737871	x	6mer	538	NA	0	Mir-384	>TTCCTA	>TAGGAA	0.6141502261161804
Mir384	6mer	ADD3	515	447	452	447	452	25164388	x	6mer	515	NA	0	Mir-384	>TTCCTA	>TAGGAA	0.6141502261161804
Mir384	6mer	MRPL33	331	95	100	95	100	2152145	x	6mer	331	NA	0	Mir-384	>TTCCTA	>TAGGAA	0.6141502261161804
Mir384	6mer	CUNH14ORF93	358	79	84	79	84	5622445	x	6mer	358	NA	0	Mir-384	>TTCCTA	>TAGGAA	0.6141502261161804
Mir384	6mer	MRPL20	522	42	47	42	47	25972764	x	6mer	522	NA	0	Mir-384	>TTCCTA	>TAGGAA	0.6141502261161804
Mir384	6mer	EHBP1	420	164	169	164	169	13356868	x	6mer	420	NA	0	Mir-384	>TTCCTA	>TAGGAA	0.6141502261161804
Mir384	6mer	MYO1F	398	266	271	266	271	10177361	x	6mer	398	NA	0	Mir-384	>TTCCTA	>TAGGAA	0.6141502261161804
Mir384	6mer	MAK16	380	144	149	144	149	8459714	x	6mer	380	NA	0	Mir-384	>TTCCTA	>TAGGAA	0.6141502261161804
Mir384	6mer	CHST7	419	237	242	237	242	13080433	x	6mer	419	NA	0	Mir-384	>TTCCTA	>TAGGAA	0.6141502261161804
Mir384	6mer	BRF2	514	302	307	302	307	24996122	x	6mer	514	NA	0	Mir-384	>TTCCTA	>TAGGAA	0.6141502261161804
Mir384	6mer	HNRNPH2	514	49	54	49	54	25074614	x	6mer	514	NA	0	Mir-384	>TTCCTA	>TAGGAA	0.6141502261161804
Mir384	6mer	C9H17ORF107	380	208	213	208	213	8460622	x	6mer	380	NA	0	Mir-384	>TTCCTA	>TAGGAA	0.6141502261161804
Mir384	6mer	ARMC3	447	243	248	243	248	19286446	x	6mer	447	NA	0	Mir-384	>TTCCTA	>TAGGAA	0.6141502261161804
Mir384	6mer	LTV1	538	496	501	496	501	29713551	x	6mer	538	NA	0	Mir-384	>TTCCTA	>TAGGAA	0.6141502261161804
Mir384	6mer	B3GAT3	525	29	34	29	34	26777053	x	6mer	525	NA	0	Mir-384	>TTCCTA	>TAGGAA	0.6141502261161804
Mir384	6mer	NAP1L3	358	490	495	490	495	5797272	x	6mer	358	NA	0	Mir-384	>TTCCTA	>TAGGAA	0.6141502261161804
Mir384	6mer	STMND1	346	121	126	121	126	3435855	x	6mer	346	NA	0	Mir-384	>TTCCTA	>TAGGAA	0.6141502261161804
Mir384	6mer	SDR39U1	532	302	307	302	307	28062549	x	6mer	532	NA	0	Mir-384	>TTCCTA	>TAGGAA	0.6141502261161804
Mir384	6mer	SLC30A5	530	447	452	447	452	27244978	x	6mer	530	NA	0	Mir-384	>TTCCTA	>TAGGAA	0.6141502261161804
Mir384	6mer	COQ10B	548	48	53	48	53	29945145	x	6mer	548	NA	0	Mir-384	>TTCCTA	>TAGGAA	0.6141502261161804
Mir384	6mer	PPP3CC	530	200	205	200	205	27334263	x	6mer	530	NA	0	Mir-384	>TTCCTA	>TAGGAA	0.6141502261161804
Mir384	6mer	ALX3	486	523	528	523	528	23101113	x	6mer	486	NA	0	Mir-384	>TTCCTA	>TAGGAA	0.6141502261161804
Mir384	6mer	ENDOU	417	757	762	757	762	12448142	x	6mer	417	NA	0	Mir-384	>TTCCTA	>TAGGAA	0.6141502261161804
Mir384	6mer	OSBPL5	524	429	434	429	434	26516678	x	6mer	524	NA	0	Mir-384	>TTCCTA	>TAGGAA	0.6141502261161804
Mir384	6mer	CARMIL1	524	829	834	829	834	26576361	x	6mer	524	NA	0	Mir-384	>TTCCTA	>TAGGAA	0.6141502261161804
Mir384	6mer	EDN3	446	149	154	149	154	18988040	x	6mer	446	NA	0	Mir-384	>TTCCTA	>TAGGAA	0.6141502261161804
Mir384	6mer	CATSPERB	417	30	35	30	35	12426324	x	6mer	417	NA	0	Mir-384	>TTCCTA	>TAGGAA	0.6141502261161804
Mir384	6mer	COL6A3	447	734	739	734	739	19180060	x	6mer	447	NA	0	Mir-384	>TTCCTA	>TAGGAA	0.6141502261161804
Mir384	6mer	SLC35A1	345	782	787	782	787	2827595	x	6mer	345	NA	0	Mir-384	>TTCCTA	>TAGGAA	0.6141502261161804
Mir384	6mer	RBM11	417	626	631	626	631	12371138	x	6mer	417	NA	0	Mir-384	>TTCCTA	>TAGGAA	0.6141502261161804
Mir384	6mer	KRT79	447	73	78	73	78	19295655	x	6mer	447	NA	0	Mir-384	>TTCCTA	>TAGGAA	0.6141502261161804
Mir384	6mer	ACSS2	474	726	731	726	731	21959206	x	6mer	474	NA	0	Mir-384	>TTCCTA	>TAGGAA	0.6141502261161804
Mir384	6mer	COL21A1	419	764	769	764	769	12922230	x	6mer	419	NA	0	Mir-384	>TTCCTA	>TAGGAA	0.6141502261161804
Mir384	6mer	EIF2B5	514	186	191	186	191	24940918	x	6mer	514	NA	0	Mir-384	>TTCCTA	>TAGGAA	0.6141502261161804
Mir384	6mer	PCIF1	532	128	133	128	133	28282443	x	6mer	532	NA	0	Mir-384	>TTCCTA	>TAGGAA	0.6141502261161804
Mir384	6mer	NEU1	548	186	191	186	191	29988851	x	6mer	548	NA	0	Mir-384	>TTCCTA	>TAGGAA	0.6141502261161804
Mir384	6mer	BAZ2A	513	110	115	110	115	24648999	x	6mer	513	NA	0	Mir-384	>TTCCTA	>TAGGAA	0.6141502261161804
Mir384	6mer	CADPS2	440	15	20	15	20	18036140	x	6mer	440	NA	0	Mir-384	>TTCCTA	>TAGGAA	0.6141502261161804
Mir384	6mer	PRPSAP1	538	204	209	204	209	29799127	x	6mer	538	NA	0	Mir-384	>TTCCTA	>TAGGAA	0.6141502261161804
Mir384	6mer	ISY1	417	221	226	221	226	12331637	x	6mer	417	NA	0	Mir-384	>TTCCTA	>TAGGAA	0.6141502261161804
Mir384	6mer	ARID3C	440	768	773	768	773	18052516	x	6mer	440	NA	0	Mir-384	>TTCCTA	>TAGGAA	0.6141502261161804
Mir384	6mer	EDNRB	380	561	566	561	566	8313632	x	6mer	380	NA	0	Mir-384	>TTCCTA	>TAGGAA	0.6141502261161804
Mir384	6mer	COL3A1	396	468	473	468	473	9879434	x	6mer	396	NA	0	Mir-384	>TTCCTA	>TAGGAA	0.6141502261161804
Mir384	6mer	RBM17	417	62	67	62	67	12459532	x	6mer	417	NA	0	Mir-384	>TTCCTA	>TAGGAA	0.6141502261161804
Mir384	6mer	C3AR1	485	431	436	431	436	22672031	x	6mer	485	NA	0	Mir-384	>TTCCTA	>TAGGAA	0.6141502261161804
Mir384	6mer	EMB	417	104	109	104	109	12220279	x	6mer	417	NA	0	Mir-384	>TTCCTA	>TAGGAA	0.6141502261161804
Mir384	6mer	NINL	398	548	553	548	553	10342908	x	6mer	398	NA	0	Mir-384	>TTCCTA	>TAGGAA	0.6141502261161804
Mir384	6mer	CPS1	462	83	88	83	88	19918130	x	6mer	462	NA	0	Mir-384	>TTCCTA	>TAGGAA	0.6141502261161804
Mir384	6mer	POLR3GL	447	140	145	140	145	19365968	x	6mer	447	NA	0	Mir-384	>TTCCTA	>TAGGAA	0.6141502261161804
Mir384	6mer	PCP4	530	162	167	162	167	27298964	x	6mer	530	NA	0	Mir-384	>TTCCTA	>TAGGAA	0.6141502261161804
Mir384	6mer	MAP4K1	474	17	22	17	22	22031317	x	6mer	474	NA	0	Mir-384	>TTCCTA	>TAGGAA	0.6141502261161804
Mir384	6mer	MECR	398	243	248	243	248	10087215	x	6mer	398	NA	0	Mir-384	>TTCCTA	>TAGGAA	0.6141502261161804
Mir384	6mer	HTRA1	514	467	472	467	472	24692057	x	6mer	514	NA	0	Mir-384	>TTCCTA	>TAGGAA	0.6141502261161804
Mir384	6mer	ATP8B3	398	414	419	414	419	10180830	x	6mer	398	NA	0	Mir-384	>TTCCTA	>TAGGAA	0.6141502261161804
Mir384	6mer	DPT	447	41	46	41	46	19407983	x	6mer	447	NA	0	Mir-384	>TTCCTA	>TAGGAA	0.6141502261161804
Mir384	6mer	GDF15	419	144	149	144	149	12742225	x	6mer	419	NA	0	Mir-384	>TTCCTA	>TAGGAA	0.6141502261161804
Mir384	6mer	SOCS2	404	742	747	742	747	11190872	x	6mer	404	NA	0	Mir-384	>TTCCTA	>TAGGAA	0.6141502261161804
Mir384	6mer	ESF1	474	328	333	328	333	21955133	x	6mer	474	NA	0	Mir-384	>TTCCTA	>TAGGAA	0.6141502261161804
Mir384	6mer	MANSC4	417	695	700	695	700	12449510	x	6mer	417	NA	0	Mir-384	>TTCCTA	>TAGGAA	0.6141502261161804
Mir384	6mer	AGBL2	486	114	119	114	119	23297469	x	6mer	486	NA	0	Mir-384	>TTCCTA	>TAGGAA	0.6141502261161804
Mir384	6mer	CITED1	346	59	64	59	64	3624664	x	6mer	346	NA	0	Mir-384	>TTCCTA	>TAGGAA	0.6141502261161804
Mir384	6mer	DMC1	417	37	42	37	42	12433390	x	6mer	417	NA	0	Mir-384	>TTCCTA	>TAGGAA	0.6141502261161804
Mir384	6mer	CPS1	331	81	86	81	86	2046042	x	6mer	331	NA	0	Mir-384	>TTCCTA	>TAGGAA	0.6141502261161804
Mir384	6mer	GABRR1	358	604	609	604	609	5968700	x	6mer	358	NA	0	Mir-384	>TTCCTA	>TAGGAA	0.6141502261161804
Mir384	6mer	TAP2	531	266	271	266	271	27777885	x	6mer	531	NA	0	Mir-384	>TTCCTA	>TAGGAA	0.6141502261161804
Mir384	6mer	CRYZL1	530	54	59	54	59	27298040	x	6mer	530	NA	0	Mir-384	>TTCCTA	>TAGGAA	0.6141502261161804
Mir384	6mer	ARSI	331	134	139	134	139	1974528	x	6mer	331	NA	0	Mir-384	>TTCCTA	>TAGGAA	0.6141502261161804
Mir384	6mer	TIGD4	440	392	397	392	397	18116333	x	6mer	440	NA	0	Mir-384	>TTCCTA	>TAGGAA	0.6141502261161804
Mir384	6mer	RYK	515	103	108	103	108	25458024	x	6mer	515	NA	0	Mir-384	>TTCCTA	>TAGGAA	0.6141502261161804
Mir384	6mer	CRYZL1	532	121	126	121	126	28085291	x	6mer	532	NA	0	Mir-384	>TTCCTA	>TAGGAA	0.6141502261161804
Mir384	6mer	RAB29	514	496	501	496	501	24938802	x	6mer	514	NA	0	Mir-384	>TTCCTA	>TAGGAA	0.6141502261161804
Mir384	6mer	SCUBE3	485	126	131	126	131	22723681	x	6mer	485	NA	0	Mir-384	>TTCCTA	>TAGGAA	0.6141502261161804
Mir384	6mer	CFAP100	366	84	89	84	89	6860491	x	6mer	366	NA	0	Mir-384	>TTCCTA	>TAGGAA	0.6141502261161804
Mir384	6mer	CST7	538	330	335	330	335	29731544	x	6mer	538	NA	0	Mir-384	>TTCCTA	>TAGGAA	0.6141502261161804
Mir384	6mer	PRPF38A	398	495	500	495	500	10079112	x	6mer	398	NA	0	Mir-384	>TTCCTA	>TAGGAA	0.6141502261161804
Mir384	6mer	ATAD2	351	244	249	244	249	4758486	x	6mer	351	NA	0	Mir-384	>TTCCTA	>TAGGAA	0.6141502261161804
Mir384	6mer	MAST1	525	605	610	605	610	27137803	x	6mer	525	NA	0	Mir-384	>TTCCTA	>TAGGAA	0.6141502261161804
Mir384	6mer	SWI5	525	63	68	63	68	26885908	x	6mer	525	NA	0	Mir-384	>TTCCTA	>TAGGAA	0.6141502261161804
Mir384	6mer	PDE6B	358	80	85	80	85	5607416	x	6mer	358	NA	0	Mir-384	>TTCCTA	>TAGGAA	0.6141502261161804
Mir384	6mer	MAP3K8	404	96	101	96	101	11067973	x	6mer	404	NA	0	Mir-384	>TTCCTA	>TAGGAA	0.6141502261161804
Mir384	6mer	DDX1	417	143	148	143	148	12461030	x	6mer	417	NA	0	Mir-384	>TTCCTA	>TAGGAA	0.6141502261161804
Mir384	6mer	CENPH	394	158	163	158	163	9383282	x	6mer	394	NA	0	Mir-384	>TTCCTA	>TAGGAA	0.6141502261161804
Mir384	6mer	MMP13	486	230	235	230	235	23029774	x	6mer	486	NA	0	Mir-384	>TTCCTA	>TAGGAA	0.6141502261161804
Mir384	6mer	NOL11	385	292	297	292	297	8877124	x	6mer	385	NA	0	Mir-384	>TTCCTA	>TAGGAA	0.6141502261161804
Mir384	6mer	CDH9	514	300	305	300	305	24977255	x	6mer	514	NA	0	Mir-384	>TTCCTA	>TAGGAA	0.6141502261161804
Mir384	6mer	ATG4A	447	208	213	208	213	19508722	x	6mer	447	NA	0	Mir-384	>TTCCTA	>TAGGAA	0.6141502261161804
Mir384	6mer	ARL5C	524	745	750	745	750	26715770	x	6mer	524	NA	0	Mir-384	>TTCCTA	>TAGGAA	0.6141502261161804
Mir384	6mer	ZFP69B	440	200	205	200	205	17950406	x	6mer	440	NA	0	Mir-384	>TTCCTA	>TAGGAA	0.6141502261161804
Mir384	6mer	AKAP14	351	114	119	114	119	4833804	x	6mer	351	NA	0	Mir-384	>TTCCTA	>TAGGAA	0.6141502261161804
Mir384	6mer	ARL5C	524	279	284	279	284	26715768	x	6mer	524	NA	0	Mir-384	>TTCCTA	>TAGGAA	0.6141502261161804
Mir384	6mer	CCL28	333	509	514	509	514	2439135	x	6mer	333	NA	0	Mir-384	>TTCCTA	>TAGGAA	0.6141502261161804
Mir384	6mer	SH3BGRL3	425	291	296	291	296	13993917	x	6mer	425	NA	0	Mir-384	>TTCCTA	>TAGGAA	0.6141502261161804
Mir384	6mer	FER1L5	350	147	152	147	152	4128173	x	6mer	350	NA	0	Mir-384	>TTCCTA	>TAGGAA	0.6141502261161804
Mir384	6mer	PPIF	404	473	478	473	478	11075233	x	6mer	404	NA	0	Mir-384	>TTCCTA	>TAGGAA	0.6141502261161804
Mir384	6mer	CENPN	525	83	88	83	88	27132010	x	6mer	525	NA	0	Mir-384	>TTCCTA	>TAGGAA	0.6141502261161804
Mir384	6mer	DPYSL2	345	343	348	343	348	2785482	x	6mer	345	NA	0	Mir-384	>TTCCTA	>TAGGAA	0.6141502261161804
Mir384	6mer	CDK2AP1	417	135	140	135	140	12535912	x	6mer	417	NA	0	Mir-384	>TTCCTA	>TAGGAA	0.6141502261161804
Mir384	6mer	ERF	446	365	370	365	370	18924478	x	6mer	446	NA	0	Mir-384	>TTCCTA	>TAGGAA	0.6141502261161804
Mir384	6mer	TBC1D14	351	239	244	239	244	4529349	x	6mer	351	NA	0	Mir-384	>TTCCTA	>TAGGAA	0.6141502261161804
Mir384	6mer	KRR1	515	258	263	258	263	25453392	x	6mer	515	NA	0	Mir-384	>TTCCTA	>TAGGAA	0.6141502261161804
Mir384	6mer	FGD1	345	657	662	657	662	3179690	x	6mer	345	NA	0	Mir-384	>TTCCTA	>TAGGAA	0.6141502261161804
Mir384	6mer	RELA	398	277	282	277	282	10216052	x	6mer	398	NA	0	Mir-384	>TTCCTA	>TAGGAA	0.6141502261161804
Mir384	6mer	PPM1M	538	24	29	24	29	29666398	x	6mer	538	NA	0	Mir-384	>TTCCTA	>TAGGAA	0.6141502261161804
Mir384	6mer	SMARCAL1	350	533	538	533	538	4375635	x	6mer	350	NA	0	Mir-384	>TTCCTA	>TAGGAA	0.6141502261161804
Mir384	6mer	CDC25C	548	496	501	496	501	29889716	x	6mer	548	NA	0	Mir-384	>TTCCTA	>TAGGAA	0.6141502261161804
Mir384	6mer	PICK1	531	270	275	270	275	27809918	x	6mer	531	NA	0	Mir-384	>TTCCTA	>TAGGAA	0.6141502261161804
Mir384	6mer	STRBP	420	869	874	869	874	13236277	x	6mer	420	NA	0	Mir-384	>TTCCTA	>TAGGAA	0.6141502261161804
Mir384	6mer	SCLY	380	821	826	821	826	8334827	x	6mer	380	NA	0	Mir-384	>TTCCTA	>TAGGAA	0.6141502261161804
Mir384	6mer	TSC22D4	548	386	391	386	391	30035255	x	6mer	548	NA	0	Mir-384	>TTCCTA	>TAGGAA	0.6141502261161804
Mir384	6mer	STC1	345	22	27	22	27	2783571	x	6mer	345	NA	0	Mir-384	>TTCCTA	>TAGGAA	0.6141502261161804
Mir384	6mer	ANXA1	538	169	174	169	174	29588964	x	6mer	538	NA	0	Mir-384	>TTCCTA	>TAGGAA	0.6141502261161804
Mir384	6mer	SH3BGRL3	538	320	325	320	325	29492270	x	6mer	538	NA	0	Mir-384	>TTCCTA	>TAGGAA	0.6141502261161804
Mir384	6mer	ARHGAP17	333	309	314	309	314	2567968	x	6mer	333	NA	0	Mir-384	>TTCCTA	>TAGGAA	0.6141502261161804
Mir384	6mer	DPH2	345	55	60	55	60	2985485	x	6mer	345	NA	0	Mir-384	>TTCCTA	>TAGGAA	0.6141502261161804
Mir384	6mer	C15H20ORF96	538	232	237	232	237	29734277	x	6mer	538	NA	0	Mir-384	>TTCCTA	>TAGGAA	0.6141502261161804
Mir384	6mer	MNS1	524	86	91	86	91	26397444	x	6mer	524	NA	0	Mir-384	>TTCCTA	>TAGGAA	0.6141502261161804
Mir384	6mer	RPN2	548	287	292	287	292	30048752	x	6mer	548	NA	0	Mir-384	>TTCCTA	>TAGGAA	0.6141502261161804
Mir384	6mer	UBAP2L	513	384	389	384	389	24625653	x	6mer	513	NA	0	Mir-384	>TTCCTA	>TAGGAA	0.6141502261161804
Mir384	6mer	LHFPL6	485	150	155	150	155	22691979	x	6mer	485	NA	0	Mir-384	>TTCCTA	>TAGGAA	0.6141502261161804
Mir384	6mer	GPX1	330	186	191	186	191	1498012	x	6mer	330	NA	0	Mir-384	>TTCCTA	>TAGGAA	0.6141502261161804
Mir384	6mer	ZFHX2	514	502	507	502	507	24907744	x	6mer	514	NA	0	Mir-384	>TTCCTA	>TAGGAA	0.6141502261161804
Mir384	6mer	IPO13	524	33	38	33	38	26371181	x	6mer	524	NA	0	Mir-384	>TTCCTA	>TAGGAA	0.6141502261161804
Mir384	6mer	GPRASP3	447	540	545	540	545	19507745	x	6mer	447	NA	0	Mir-384	>TTCCTA	>TAGGAA	0.6141502261161804
Mir384	6mer	TATDN2	515	565	570	565	570	25248124	x	6mer	515	NA	0	Mir-384	>TTCCTA	>TAGGAA	0.6141502261161804
Mir384	6mer	FOXC2	447	104	109	104	109	19453455	x	6mer	447	NA	0	Mir-384	>TTCCTA	>TAGGAA	0.6141502261161804
Mir384	6mer	SRD5A3	532	847	852	847	852	28093892	x	6mer	532	NA	0	Mir-384	>TTCCTA	>TAGGAA	0.6141502261161804
Mir384	6mer	NOL8	351	280	285	280	285	4545486	x	6mer	351	NA	0	Mir-384	>TTCCTA	>TAGGAA	0.6141502261161804
Mir384	6mer	KIF15	396	41	46	41	46	9903507	x	6mer	396	NA	0	Mir-384	>TTCCTA	>TAGGAA	0.6141502261161804
Mir384	6mer	E2F4	522	97	102	97	102	26273321	x	6mer	522	NA	0	Mir-384	>TTCCTA	>TAGGAA	0.6141502261161804
Mir384	6mer	NUPR1	350	201	206	201	206	4038618	x	6mer	350	NA	0	Mir-384	>TTCCTA	>TAGGAA	0.6141502261161804
Mir384	6mer	ARAP3	553	113	118	113	118	30651137	x	6mer	553	NA	0	Mir-384	>TTCCTA	>TAGGAA	0.6141502261161804
Mir384	6mer	TRPC3	514	694	699	694	699	24819752	x	6mer	514	NA	0	Mir-384	>TTCCTA	>TAGGAA	0.6141502261161804
Mir384	6mer	SRD5A3	419	270	275	270	275	12796799	x	6mer	419	NA	0	Mir-384	>TTCCTA	>TAGGAA	0.6141502261161804
Mir384	6mer	TMEM163	524	472	477	472	477	26501434	x	6mer	524	NA	0	Mir-384	>TTCCTA	>TAGGAA	0.6141502261161804
Mir384	6mer	LGALS2	524	25	30	25	30	26597636	x	6mer	524	NA	0	Mir-384	>TTCCTA	>TAGGAA	0.6141502261161804
Mir384	6mer	POLR2J	474	22	27	22	27	21941657	x	6mer	474	NA	0	Mir-384	>TTCCTA	>TAGGAA	0.6141502261161804
Mir384	6mer	NUDCD2	345	404	409	404	409	2816885	x	6mer	345	NA	0	Mir-384	>TTCCTA	>TAGGAA	0.6141502261161804
Mir384	6mer	DSC2	394	422	427	422	427	9549839	x	6mer	394	NA	0	Mir-384	>TTCCTA	>TAGGAA	0.6141502261161804
Mir384	6mer	ACTA2	514	60	65	60	65	24705199	x	6mer	514	NA	0	Mir-384	>TTCCTA	>TAGGAA	0.6141502261161804
Mir384	6mer	CKB	417	161	166	161	166	12428674	x	6mer	417	NA	0	Mir-384	>TTCCTA	>TAGGAA	0.6141502261161804
Mir384	6mer	ZNF692	404	30	35	30	35	11009568	x	6mer	404	NA	0	Mir-384	>TTCCTA	>TAGGAA	0.6141502261161804
Mir384	6mer	AMACR	358	233	238	233	238	5866893	x	6mer	358	NA	0	Mir-384	>TTCCTA	>TAGGAA	0.6141502261161804
Mir384	6mer	TAS1R3	345	742	747	742	747	3001478	x	6mer	345	NA	0	Mir-384	>TTCCTA	>TAGGAA	0.6141502261161804
Mir384	6mer	RINT1	385	283	288	283	288	8656692	x	6mer	385	NA	0	Mir-384	>TTCCTA	>TAGGAA	0.6141502261161804
Mir384	6mer	WWC1	553	231	236	231	236	30654006	x	6mer	553	NA	0	Mir-384	>TTCCTA	>TAGGAA	0.6141502261161804
Mir384	6mer	CLEC3A	346	108	113	108	113	3581542	x	6mer	346	NA	0	Mir-384	>TTCCTA	>TAGGAA	0.6141502261161804
Mir384	6mer	CEP126	531	234	239	234	239	27736376	x	6mer	531	NA	0	Mir-384	>TTCCTA	>TAGGAA	0.6141502261161804
Mir384	6mer	AP3S1	331	344	349	344	349	1980376	x	6mer	331	NA	0	Mir-384	>TTCCTA	>TAGGAA	0.6141502261161804
Mir384	6mer	HEBP2	333	30	35	30	35	2473054	x	6mer	333	NA	0	Mir-384	>TTCCTA	>TAGGAA	0.6141502261161804
Mir384	6mer	ENO1	358	339	344	339	344	5695205	x	6mer	358	NA	0	Mir-384	>TTCCTA	>TAGGAA	0.6141502261161804
Mir384	6mer	MAGEB3	333	71	76	71	76	2736274	x	6mer	333	NA	0	Mir-384	>TTCCTA	>TAGGAA	0.6141502261161804
Mir384	6mer	CE9	350	72	77	72	77	4056943	x	6mer	350	NA	0	Mir-384	>TTCCTA	>TAGGAA	0.6141502261161804
Mir384	6mer	AURKB	531	338	343	338	343	27926664	x	6mer	531	NA	0	Mir-384	>TTCCTA	>TAGGAA	0.6141502261161804
Mir384	6mer	PRKAG1	531	50	55	50	55	27798385	x	6mer	531	NA	0	Mir-384	>TTCCTA	>TAGGAA	0.6141502261161804
Mir384	6mer	VARS2	346	218	223	218	223	3437820	x	6mer	346	NA	0	Mir-384	>TTCCTA	>TAGGAA	0.6141502261161804
Mir384	6mer	PPM1M	531	251	256	251	256	27785177	x	6mer	531	NA	0	Mir-384	>TTCCTA	>TAGGAA	0.6141502261161804
Mir384	6mer	FGF7	404	411	416	411	416	10988217	x	6mer	404	NA	0	Mir-384	>TTCCTA	>TAGGAA	0.6141502261161804
Mir384	6mer	SERAC1	513	644	649	644	649	24519409	x	6mer	513	NA	0	Mir-384	>TTCCTA	>TAGGAA	0.6141502261161804
Mir384	6mer	GPRIN3	380	895	900	895	900	8299587	x	6mer	380	NA	0	Mir-384	>TTCCTA	>TAGGAA	0.6141502261161804
Mir384	6mer	ZNF638	532	18	23	18	23	28224160	x	6mer	532	NA	0	Mir-384	>TTCCTA	>TAGGAA	0.6141502261161804
Mir384	6mer	FDFT1	522	138	143	138	143	25987722	x	6mer	522	NA	0	Mir-384	>TTCCTA	>TAGGAA	0.6141502261161804
Mir384	6mer	NEBL	404	260	265	260	265	11067406	x	6mer	404	NA	0	Mir-384	>TTCCTA	>TAGGAA	0.6141502261161804
Mir384	6mer	SLC49A4	553	395	400	395	400	30611481	x	6mer	553	NA	0	Mir-384	>TTCCTA	>TAGGAA	0.6141502261161804
Mir384	6mer	TRIM46	515	208	213	208	213	25276214	x	6mer	515	NA	0	Mir-384	>TTCCTA	>TAGGAA	0.6141502261161804
Mir384	6mer	PDK2	350	446	451	446	451	4098770	x	6mer	350	NA	0	Mir-384	>TTCCTA	>TAGGAA	0.6141502261161804
Mir384	6mer	SVBP	548	181	186	181	186	29837158	x	6mer	548	NA	0	Mir-384	>TTCCTA	>TAGGAA	0.6141502261161804
Mir384	6mer	USP9X	474	132	137	132	137	22058947	x	6mer	474	NA	0	Mir-384	>TTCCTA	>TAGGAA	0.6141502261161804
Mir384	6mer	RTL1	514	33	38	33	38	24968817	x	6mer	514	NA	0	Mir-384	>TTCCTA	>TAGGAA	0.6141502261161804
Mir384	6mer	SNX10	548	25	30	25	30	29971014	x	6mer	548	NA	0	Mir-384	>TTCCTA	>TAGGAA	0.6141502261161804
Mir384	6mer	BMP5	394	297	302	297	302	9370935	x	6mer	394	NA	0	Mir-384	>TTCCTA	>TAGGAA	0.6141502261161804
Mir384	6mer	CEP70	366	501	506	501	506	6984384	x	6mer	366	NA	0	Mir-384	>TTCCTA	>TAGGAA	0.6141502261161804
Mir384	6mer	CCNE2	396	292	297	292	297	9941542	x	6mer	396	NA	0	Mir-384	>TTCCTA	>TAGGAA	0.6141502261161804
Mir384	6mer	CKB	345	163	168	163	168	2871535	x	6mer	345	NA	0	Mir-384	>TTCCTA	>TAGGAA	0.6141502261161804
Mir384	6mer	LYRM1	331	723	728	723	728	2196457	x	6mer	331	NA	0	Mir-384	>TTCCTA	>TAGGAA	0.6141502261161804
Mir384	6mer	GRWD1	333	657	662	657	662	2716010	x	6mer	333	NA	0	Mir-384	>TTCCTA	>TAGGAA	0.6141502261161804
Mir384	6mer	STXBP3	531	665	670	665	670	27598818	x	6mer	531	NA	0	Mir-384	>TTCCTA	>TAGGAA	0.6141502261161804
Mir384	6mer	TNS2	522	115	120	115	120	26088426	x	6mer	522	NA	0	Mir-384	>TTCCTA	>TAGGAA	0.6141502261161804
Mir384	6mer	C28H8ORF34	486	40	45	40	45	23367452	x	6mer	486	NA	0	Mir-384	>TTCCTA	>TAGGAA	0.6141502261161804
Mir384	6mer	PYCR2	404	246	251	246	251	11254089	x	6mer	404	NA	0	Mir-384	>TTCCTA	>TAGGAA	0.6141502261161804
Mir384	6mer	TICAM1	514	649	654	649	654	25033636	x	6mer	514	NA	0	Mir-384	>TTCCTA	>TAGGAA	0.6141502261161804
Mir384	6mer	ALDH18A1	447	292	297	292	297	19194219	x	6mer	447	NA	0	Mir-384	>TTCCTA	>TAGGAA	0.6141502261161804
Mir384	6mer	ACKR4	522	273	278	273	278	26012470	x	6mer	522	NA	0	Mir-384	>TTCCTA	>TAGGAA	0.6141502261161804
Mir384	6mer	DNAJB14	514	637	642	637	642	24835023	x	6mer	514	NA	0	Mir-384	>TTCCTA	>TAGGAA	0.6141502261161804
Mir384	6mer	FDX2	366	172	177	172	177	6966292	x	6mer	366	NA	0	Mir-384	>TTCCTA	>TAGGAA	0.6141502261161804
Mir384	6mer	DCTPP1	330	81	86	81	86	1838469	x	6mer	330	NA	0	Mir-384	>TTCCTA	>TAGGAA	0.6141502261161804
Mir384	6mer	SRP9	486	31	36	31	36	23076149	x	6mer	486	NA	0	Mir-384	>TTCCTA	>TAGGAA	0.6141502261161804
Mir384	6mer	NFKB2	394	123	128	123	128	9609275	x	6mer	394	NA	0	Mir-384	>TTCCTA	>TAGGAA	0.6141502261161804
Mir384	6mer	ABCC2	447	145	150	145	150	19192549	x	6mer	447	NA	0	Mir-384	>TTCCTA	>TAGGAA	0.6141502261161804
Mir384	6mer	HSD17B14	485	107	112	107	112	22918032	x	6mer	485	NA	0	Mir-384	>TTCCTA	>TAGGAA	0.6141502261161804
Mir384	6mer	ANKRD2	515	59	64	59	64	25161594	x	6mer	515	NA	0	Mir-384	>TTCCTA	>TAGGAA	0.6141502261161804
Mir384	6mer	EMILIN2	530	30	35	30	35	27443648	x	6mer	530	NA	0	Mir-384	>TTCCTA	>TAGGAA	0.6141502261161804
Mir384	6mer	SGMS1	514	506	511	506	511	24705045	x	6mer	514	NA	0	Mir-384	>TTCCTA	>TAGGAA	0.6141502261161804
Mir384	6mer	PLCH1	446	596	601	596	601	18734880	x	6mer	446	NA	0	Mir-384	>TTCCTA	>TAGGAA	0.6141502261161804
Mir384	6mer	TIGD4	440	227	232	227	232	18116332	x	6mer	440	NA	0	Mir-384	>TTCCTA	>TAGGAA	0.6141502261161804
Mir384	6mer	FAP	396	255	260	255	260	9881034	x	6mer	396	NA	0	Mir-384	>TTCCTA	>TAGGAA	0.6141502261161804
Mir384	6mer	PIGS	462	18	23	18	23	20133441	x	6mer	462	NA	0	Mir-384	>TTCCTA	>TAGGAA	0.6141502261161804
Mir384	6mer	TADA2A	548	432	437	432	437	30081510	x	6mer	548	NA	0	Mir-384	>TTCCTA	>TAGGAA	0.6141502261161804
Mir384	6mer	KIF27	345	91	96	91	96	3029537	x	6mer	345	NA	0	Mir-384	>TTCCTA	>TAGGAA	0.6141502261161804
Mir384	6mer	FBXL6	522	95	100	95	100	25938636	x	6mer	522	NA	0	Mir-384	>TTCCTA	>TAGGAA	0.6141502261161804
Mir384	6mer	ADAT1	474	228	233	228	233	22041258	x	6mer	474	NA	0	Mir-384	>TTCCTA	>TAGGAA	0.6141502261161804
Mir384	6mer	CLXN	366	431	436	431	436	7073702	x	6mer	366	NA	0	Mir-384	>TTCCTA	>TAGGAA	0.6141502261161804
Mir384	6mer	TOMM22	474	334	339	334	339	21896785	x	6mer	474	NA	0	Mir-384	>TTCCTA	>TAGGAA	0.6141502261161804
Mir384	6mer	ACSS2	525	684	689	684	689	26905207	x	6mer	525	NA	0	Mir-384	>TTCCTA	>TAGGAA	0.6141502261161804
Mir384	6mer	PRDM8	524	275	280	275	280	26455477	x	6mer	524	NA	0	Mir-384	>TTCCTA	>TAGGAA	0.6141502261161804
Mir384	6mer	COLEC10	330	237	242	237	242	1863407	x	6mer	330	NA	0	Mir-384	>TTCCTA	>TAGGAA	0.6141502261161804
Mir384	6mer	RET	385	460	465	460	465	8715327	x	6mer	385	NA	0	Mir-384	>TTCCTA	>TAGGAA	0.6141502261161804
Mir384	6mer	CRISP2	417	51	56	51	56	12388767	x	6mer	417	NA	0	Mir-384	>TTCCTA	>TAGGAA	0.6141502261161804
Mir384	6mer	SMIM27	385	617	622	617	622	8919528	x	6mer	385	NA	0	Mir-384	>TTCCTA	>TAGGAA	0.6141502261161804
Mir384	6mer	CPS1	553	766	771	766	771	30591212	x	6mer	553	NA	0	Mir-384	>TTCCTA	>TAGGAA	0.6141502261161804
Mir384	6mer	TTC39C	404	310	315	310	315	11204465	x	6mer	404	NA	0	Mir-384	>TTCCTA	>TAGGAA	0.6141502261161804
Mir384	6mer	SMPDL3A	345	207	212	207	212	2831227	x	6mer	345	NA	0	Mir-384	>TTCCTA	>TAGGAA	0.6141502261161804
Mir384	6mer	SMPX	486	287	292	287	292	23437190	x	6mer	486	NA	0	Mir-384	>TTCCTA	>TAGGAA	0.6141502261161804
Mir384	6mer	ZNF248	515	546	551	546	551	25249525	x	6mer	515	NA	0	Mir-384	>TTCCTA	>TAGGAA	0.6141502261161804
Mir384	6mer	RAB6B	331	52	57	52	57	1990908	x	6mer	331	NA	0	Mir-384	>TTCCTA	>TAGGAA	0.6141502261161804
Mir384	6mer	DUOXA1	486	384	389	384	389	23390144	x	6mer	486	NA	0	Mir-384	>TTCCTA	>TAGGAA	0.6141502261161804
Mir384	6mer	CFAP68	425	44	49	44	49	14119344	x	6mer	425	NA	0	Mir-384	>TTCCTA	>TAGGAA	0.6141502261161804
Mir384	6mer	CHST1	513	319	324	319	324	24465525	x	6mer	513	NA	0	Mir-384	>TTCCTA	>TAGGAA	0.6141502261161804
Mir384	6mer	DCLRE1C	385	794	799	794	799	9047470	x	6mer	385	NA	0	Mir-384	>TTCCTA	>TAGGAA	0.6141502261161804
Mir384	6mer	UNC45B	530	255	260	255	260	27543151	x	6mer	530	NA	0	Mir-384	>TTCCTA	>TAGGAA	0.6141502261161804
Mir384	6mer	KRT222	440	224	229	224	229	18155105	x	6mer	440	NA	0	Mir-384	>TTCCTA	>TAGGAA	0.6141502261161804
Mir384	6mer	COQ8A	538	54	59	54	59	29464234	x	6mer	538	NA	0	Mir-384	>TTCCTA	>TAGGAA	0.6141502261161804
Mir384	6mer	ARAP3	447	113	118	113	118	19226215	x	6mer	447	NA	0	Mir-384	>TTCCTA	>TAGGAA	0.6141502261161804
Mir384	6mer	ALDH5A1	396	98	103	98	103	9896105	x	6mer	396	NA	0	Mir-384	>TTCCTA	>TAGGAA	0.6141502261161804
Mir384	6mer	MMUT	525	419	424	419	424	26977044	x	6mer	525	NA	0	Mir-384	>TTCCTA	>TAGGAA	0.6141502261161804
Mir384	6mer	GTF2A2	486	34	39	34	39	23392453	x	6mer	486	NA	0	Mir-384	>TTCCTA	>TAGGAA	0.6141502261161804
Mir384	6mer	SORBS3	404	352	357	352	357	10958833	x	6mer	404	NA	0	Mir-384	>TTCCTA	>TAGGAA	0.6141502261161804
Mir384	6mer	BCL2L12	346	50	55	50	55	3563131	x	6mer	346	NA	0	Mir-384	>TTCCTA	>TAGGAA	0.6141502261161804
Mir384	6mer	SLC20A1	538	651	656	651	656	29684346	x	6mer	538	NA	0	Mir-384	>TTCCTA	>TAGGAA	0.6141502261161804
Mir384	6mer	TTC13	538	118	123	118	123	29752128	x	6mer	538	NA	0	Mir-384	>TTCCTA	>TAGGAA	0.6141502261161804
Mir384	6mer	SNRPC	447	109	114	109	114	19249277	x	6mer	447	NA	0	Mir-384	>TTCCTA	>TAGGAA	0.6141502261161804
Mir384	6mer	ZCCHC18	385	571	576	571	576	9079044	x	6mer	385	NA	0	Mir-384	>TTCCTA	>TAGGAA	0.6141502261161804
Mir384	6mer	PTPRN	420	131	136	131	136	13253159	x	6mer	420	NA	0	Mir-384	>TTCCTA	>TAGGAA	0.6141502261161804
Mir384	6mer	FBXL12	419	390	395	390	395	12747117	x	6mer	419	NA	0	Mir-384	>TTCCTA	>TAGGAA	0.6141502261161804
Mir384	6mer	LMAN2	396	112	117	112	117	9795343	x	6mer	396	NA	0	Mir-384	>TTCCTA	>TAGGAA	0.6141502261161804
Mir384	6mer	LSM6	330	78	83	78	83	1556057	x	6mer	330	NA	0	Mir-384	>TTCCTA	>TAGGAA	0.6141502261161804
Mir384	6mer	BPHL	524	291	296	291	296	26578604	x	6mer	524	NA	0	Mir-384	>TTCCTA	>TAGGAA	0.6141502261161804
Mir384	6mer	SMIM34	447	668	673	668	673	19161745	x	6mer	447	NA	0	Mir-384	>TTCCTA	>TAGGAA	0.6141502261161804
Mir384	6mer	CLUAP1	425	671	676	671	676	14186442	x	6mer	425	NA	0	Mir-384	>TTCCTA	>TAGGAA	0.6141502261161804
Mir384	6mer	RLBP1	351	283	288	283	288	4471291	x	6mer	351	NA	0	Mir-384	>TTCCTA	>TAGGAA	0.6141502261161804
Mir384	6mer	MAP3K8	404	398	403	398	403	11067972	x	6mer	404	NA	0	Mir-384	>TTCCTA	>TAGGAA	0.6141502261161804
Mir384	6mer	MAB21L1	396	524	529	524	529	9994200	x	6mer	396	NA	0	Mir-384	>TTCCTA	>TAGGAA	0.6141502261161804
Mir384	6mer	CCDC89	330	84	89	84	89	1711880	x	6mer	330	NA	0	Mir-384	>TTCCTA	>TAGGAA	0.6141502261161804
Mir384	6mer	APOBEC4	350	244	249	244	249	4057062	x	6mer	350	NA	0	Mir-384	>TTCCTA	>TAGGAA	0.6141502261161804
Mir384	6mer	KCNIP2	345	274	279	274	279	3061319	x	6mer	345	NA	0	Mir-384	>TTCCTA	>TAGGAA	0.6141502261161804
Mir384	6mer	CSKMT	358	233	238	233	238	5709639	x	6mer	358	NA	0	Mir-384	>TTCCTA	>TAGGAA	0.6141502261161804
Mir384	6mer	NR2C2	446	178	183	178	183	18985256	x	6mer	446	NA	0	Mir-384	>TTCCTA	>TAGGAA	0.6141502261161804
Mir384	6mer	MANEA	330	41	46	41	46	1582321	x	6mer	330	NA	0	Mir-384	>TTCCTA	>TAGGAA	0.6141502261161804
Mir384	6mer	PFKP	440	468	473	468	473	17991331	x	6mer	440	NA	0	Mir-384	>TTCCTA	>TAGGAA	0.6141502261161804
Mir384	6mer	TM4SF4	351	544	549	544	549	4513009	x	6mer	351	NA	0	Mir-384	>TTCCTA	>TAGGAA	0.6141502261161804
Mir384	6mer	TFG	440	219	224	219	224	18182300	x	6mer	440	NA	0	Mir-384	>TTCCTA	>TAGGAA	0.6141502261161804
Mir384	6mer	TKFC	331	124	129	124	129	2071047	x	6mer	331	NA	0	Mir-384	>TTCCTA	>TAGGAA	0.6141502261161804
Mir384	6mer	EFL1	524	416	421	416	421	26390279	x	6mer	524	NA	0	Mir-384	>TTCCTA	>TAGGAA	0.6141502261161804
Mir384	6mer	DDX59	350	136	141	136	141	4055438	x	6mer	350	NA	0	Mir-384	>TTCCTA	>TAGGAA	0.6141502261161804
Mir384	6mer	ZFP62	425	476	481	476	481	14020556	x	6mer	425	NA	0	Mir-384	>TTCCTA	>TAGGAA	0.6141502261161804
Mir384	6mer	ORAI3	474	164	169	164	169	21944091	x	6mer	474	NA	0	Mir-384	>TTCCTA	>TAGGAA	0.6141502261161804
Mir384	6mer	HSPA5	440	297	302	297	302	18048425	x	6mer	440	NA	0	Mir-384	>TTCCTA	>TAGGAA	0.6141502261161804
Mir384	6mer	TMEM63C	530	125	130	125	130	27174231	x	6mer	530	NA	0	Mir-384	>TTCCTA	>TAGGAA	0.6141502261161804
Mir384	6mer	TRIM52	447	286	291	286	291	19234085	x	6mer	447	NA	0	Mir-384	>TTCCTA	>TAGGAA	0.6141502261161804
Mir384	6mer	BCL7B	447	531	536	531	536	19493347	x	6mer	447	NA	0	Mir-384	>TTCCTA	>TAGGAA	0.6141502261161804
Mir384	6mer	CYP2J2	485	401	406	401	406	22801448	x	6mer	485	NA	0	Mir-384	>TTCCTA	>TAGGAA	0.6141502261161804
Mir384	6mer	THTPA	333	205	210	205	210	2453798	x	6mer	333	NA	0	Mir-384	>TTCCTA	>TAGGAA	0.6141502261161804
Mir384	6mer	TRRAP	485	130	135	130	135	22951514	x	6mer	485	NA	0	Mir-384	>TTCCTA	>TAGGAA	0.6141502261161804
Mir384	6mer	MYOCD	346	32	37	32	37	3610869	x	6mer	346	NA	0	Mir-384	>TTCCTA	>TAGGAA	0.6141502261161804
Mir384	6mer	TRIP13	345	354	359	354	359	2821931	x	6mer	345	NA	0	Mir-384	>TTCCTA	>TAGGAA	0.6141502261161804
Mir384	6mer	SAC3D1	333	90	95	90	95	2599125	x	6mer	333	NA	0	Mir-384	>TTCCTA	>TAGGAA	0.6141502261161804
Mir384	6mer	TCIM	398	807	812	807	812	10444165	x	6mer	398	NA	0	Mir-384	>TTCCTA	>TAGGAA	0.6141502261161804
Mir384	6mer	BCL2L12	420	101	106	101	106	13438829	x	6mer	420	NA	0	Mir-384	>TTCCTA	>TAGGAA	0.6141502261161804
Mir384	6mer	PRPSAP2	350	227	232	227	232	4016313	x	6mer	350	NA	0	Mir-384	>TTCCTA	>TAGGAA	0.6141502261161804
Mir384	6mer	WNT2B	345	243	248	243	248	2975052	x	6mer	345	NA	0	Mir-384	>TTCCTA	>TAGGAA	0.6141502261161804
Mir384	6mer	USP8	419	402	407	402	407	12710893	x	6mer	419	NA	0	Mir-384	>TTCCTA	>TAGGAA	0.6141502261161804
Mir384	6mer	MRPL13	425	202	207	202	207	14240431	x	6mer	425	NA	0	Mir-384	>TTCCTA	>TAGGAA	0.6141502261161804
Mir384	6mer	PGAM1	366	318	323	318	323	6764647	x	6mer	366	NA	0	Mir-384	>TTCCTA	>TAGGAA	0.6141502261161804
Mir384	6mer	ZFP394	366	399	404	399	404	7076776	x	6mer	366	NA	0	Mir-384	>TTCCTA	>TAGGAA	0.6141502261161804
Mir384	6mer	LUC7L	514	173	178	173	178	24867853	x	6mer	514	NA	0	Mir-384	>TTCCTA	>TAGGAA	0.6141502261161804
Mir384	6mer	ABHD3	333	261	266	261	266	2648262	x	6mer	333	NA	0	Mir-384	>TTCCTA	>TAGGAA	0.6141502261161804
Mir384	6mer	FAM78B	380	196	201	196	201	8281029	x	6mer	380	NA	0	Mir-384	>TTCCTA	>TAGGAA	0.6141502261161804
Mir384	6mer	PLPPR2	474	326	331	326	331	21744384	x	6mer	474	NA	0	Mir-384	>TTCCTA	>TAGGAA	0.6141502261161804
Mir384	6mer	C26H16ORF46	515	103	108	103	108	25407171	x	6mer	515	NA	0	Mir-384	>TTCCTA	>TAGGAA	0.6141502261161804
Mir384	6mer	EFHD2	515	17	22	17	22	25438196	x	6mer	515	NA	0	Mir-384	>TTCCTA	>TAGGAA	0.6141502261161804
Mir384	6mer	AMIGO2	513	910	915	910	915	24546753	x	6mer	513	NA	0	Mir-384	>TTCCTA	>TAGGAA	0.6141502261161804
Mir384	6mer	MAD2L1BP	485	163	168	163	168	22721284	x	6mer	485	NA	0	Mir-384	>TTCCTA	>TAGGAA	0.6141502261161804
Mir384	6mer	DUSP15	522	257	262	257	262	26219114	x	6mer	522	NA	0	Mir-384	>TTCCTA	>TAGGAA	0.6141502261161804
Mir384	6mer	ECT2L	345	26	31	26	31	2829773	x	6mer	345	NA	0	Mir-384	>TTCCTA	>TAGGAA	0.6141502261161804
Mir384	6mer	CEP95	419	156	161	156	161	13053661	x	6mer	419	NA	0	Mir-384	>TTCCTA	>TAGGAA	0.6141502261161804
Mir384	6mer	NDRG2	530	597	602	597	602	27182807	x	6mer	530	NA	0	Mir-384	>TTCCTA	>TAGGAA	0.6141502261161804
Mir384	6mer	MIP	417	24	29	24	29	12441527	x	6mer	417	NA	0	Mir-384	>TTCCTA	>TAGGAA	0.6141502261161804
Mir384	6mer	PLCB2	345	700	705	700	705	2854862	x	6mer	345	NA	0	Mir-384	>TTCCTA	>TAGGAA	0.6141502261161804
Mir384	6mer	ARSD	350	786	791	786	791	4383580	x	6mer	350	NA	0	Mir-384	>TTCCTA	>TAGGAA	0.6141502261161804
Mir384	6mer	SFN	385	328	333	328	333	8804677	x	6mer	385	NA	0	Mir-384	>TTCCTA	>TAGGAA	0.6141502261161804
Mir384	6mer	GPX2	462	77	82	77	82	19940366	x	6mer	462	NA	0	Mir-384	>TTCCTA	>TAGGAA	0.6141502261161804
Mir384	6mer	BNIP3L	366	344	349	344	349	7137292	x	6mer	366	NA	0	Mir-384	>TTCCTA	>TAGGAA	0.6141502261161804
Mir384	6mer	RPL22L1	486	92	97	92	97	23386631	x	6mer	486	NA	0	Mir-384	>TTCCTA	>TAGGAA	0.6141502261161804
Mir384	6mer	C28H8ORF34	486	451	456	451	456	23367454	x	6mer	486	NA	0	Mir-384	>TTCCTA	>TAGGAA	0.6141502261161804
Mir384	6mer	EXTL3	333	366	371	366	371	2358005	x	6mer	333	NA	0	Mir-384	>TTCCTA	>TAGGAA	0.6141502261161804
Mir384	6mer	ZNF142	346	187	192	187	192	3364457	x	6mer	346	NA	0	Mir-384	>TTCCTA	>TAGGAA	0.6141502261161804
Mir384	6mer	ABCA2	447	470	475	470	475	19384986	x	6mer	447	NA	0	Mir-384	>TTCCTA	>TAGGAA	0.6141502261161804
Mir384	6mer	SHLD3	530	48	53	48	53	27244804	x	6mer	530	NA	0	Mir-384	>TTCCTA	>TAGGAA	0.6141502261161804
Mir384	6mer	FAM3A	366	520	525	520	525	7235267	x	6mer	366	NA	0	Mir-384	>TTCCTA	>TAGGAA	0.6141502261161804
Mir384	6mer	PEX5L	331	506	511	506	511	1994855	x	6mer	331	NA	0	Mir-384	>TTCCTA	>TAGGAA	0.6141502261161804
Mir384	6mer	C2H8ORF58	522	72	77	72	77	25988857	x	6mer	522	NA	0	Mir-384	>TTCCTA	>TAGGAA	0.6141502261161804
Mir384	6mer	PRF1	513	76	81	76	81	24554104	x	6mer	513	NA	0	Mir-384	>TTCCTA	>TAGGAA	0.6141502261161804
Mir384	6mer	SLC25A3	548	75	80	75	80	29995435	x	6mer	548	NA	0	Mir-384	>TTCCTA	>TAGGAA	0.6141502261161804
Mir384	6mer	THNSL1	538	183	188	183	188	29500405	x	6mer	538	NA	0	Mir-384	>TTCCTA	>TAGGAA	0.6141502261161804
Mir384	6mer	FAM170B	366	398	403	398	403	7143819	x	6mer	366	NA	0	Mir-384	>TTCCTA	>TAGGAA	0.6141502261161804
Mir384	6mer	CFAP20	331	101	106	101	106	2251897	x	6mer	331	NA	0	Mir-384	>TTCCTA	>TAGGAA	0.6141502261161804
Mir384	6mer	LRRC56	530	207	212	207	212	27349927	x	6mer	530	NA	0	Mir-384	>TTCCTA	>TAGGAA	0.6141502261161804
Mir384	6mer	WNT8B	331	343	348	343	348	2214438	x	6mer	331	NA	0	Mir-384	>TTCCTA	>TAGGAA	0.6141502261161804
Mir384	6mer	KNSTRN	447	352	357	352	357	19268048	x	6mer	447	NA	0	Mir-384	>TTCCTA	>TAGGAA	0.6141502261161804
Mir384	6mer	B4GALT5	530	401	406	401	406	27457181	x	6mer	530	NA	0	Mir-384	>TTCCTA	>TAGGAA	0.6141502261161804
Mir384	6mer	SNAI1	417	326	331	326	331	12486284	x	6mer	417	NA	0	Mir-384	>TTCCTA	>TAGGAA	0.6141502261161804
Mir384	6mer	AGPAT1	380	897	902	897	902	8430344	x	6mer	380	NA	0	Mir-384	>TTCCTA	>TAGGAA	0.6141502261161804
Mir384	6mer	CARMIL1	486	842	847	842	847	23414464	x	6mer	486	NA	0	Mir-384	>TTCCTA	>TAGGAA	0.6141502261161804
Mir384	6mer	TIMM8A	419	591	596	591	596	13084924	x	6mer	419	NA	0	Mir-384	>TTCCTA	>TAGGAA	0.6141502261161804
Mir384	6mer	ARHGAP17	350	319	324	319	324	4039792	x	6mer	350	NA	0	Mir-384	>TTCCTA	>TAGGAA	0.6141502261161804
Mir384	6mer	SNX25	474	130	135	130	135	22047113	x	6mer	474	NA	0	Mir-384	>TTCCTA	>TAGGAA	0.6141502261161804
Mir384	6mer	NUB1	346	740	745	740	745	3396313	x	6mer	346	NA	0	Mir-384	>TTCCTA	>TAGGAA	0.6141502261161804
Mir384	6mer	DUS1L	514	41	46	41	46	24899754	x	6mer	514	NA	0	Mir-384	>TTCCTA	>TAGGAA	0.6141502261161804
Mir384	6mer	LHX2	330	321	326	321	326	1772496	x	6mer	330	NA	0	Mir-384	>TTCCTA	>TAGGAA	0.6141502261161804
Mir384	6mer	ADAT1	474	493	498	493	498	22041259	x	6mer	474	NA	0	Mir-384	>TTCCTA	>TAGGAA	0.6141502261161804
Mir384	6mer	ESF1	538	328	333	328	333	29731994	x	6mer	538	NA	0	Mir-384	>TTCCTA	>TAGGAA	0.6141502261161804
Mir384	6mer	NHLRC2	380	797	802	797	802	8233334	x	6mer	380	NA	0	Mir-384	>TTCCTA	>TAGGAA	0.6141502261161804
Mir384	6mer	SCGN	398	235	240	235	240	10286291	x	6mer	398	NA	0	Mir-384	>TTCCTA	>TAGGAA	0.6141502261161804
Mir384	6mer	MSX1	514	616	621	616	621	24921244	x	6mer	514	NA	0	Mir-384	>TTCCTA	>TAGGAA	0.6141502261161804
Mir384	6mer	HNRNPF	525	484	489	484	489	26829561	x	6mer	525	NA	0	Mir-384	>TTCCTA	>TAGGAA	0.6141502261161804
Mir384	6mer	RABGGTB	420	442	447	442	447	13110457	x	6mer	420	NA	0	Mir-384	>TTCCTA	>TAGGAA	0.6141502261161804
Mir384	6mer	PHF3	419	203	208	203	208	12865914	x	6mer	419	NA	0	Mir-384	>TTCCTA	>TAGGAA	0.6141502261161804
Mir384	6mer	KLF2	333	396	401	396	401	2314035	x	6mer	333	NA	0	Mir-384	>TTCCTA	>TAGGAA	0.6141502261161804
Mir384	6mer	SMARCAD1	425	259	264	259	264	14043196	x	6mer	425	NA	0	Mir-384	>TTCCTA	>TAGGAA	0.6141502261161804
Mir384	6mer	BOLL	548	84	89	84	89	29945373	x	6mer	548	NA	0	Mir-384	>TTCCTA	>TAGGAA	0.6141502261161804
Mir384	6mer	NABP2	366	25	30	25	30	6930223	x	6mer	366	NA	0	Mir-384	>TTCCTA	>TAGGAA	0.6141502261161804
Mir384	6mer	RLN3	485	271	276	271	276	22604029	x	6mer	485	NA	0	Mir-384	>TTCCTA	>TAGGAA	0.6141502261161804
Mir384	6mer	PPID	447	519	524	519	524	19093187	x	6mer	447	NA	0	Mir-384	>TTCCTA	>TAGGAA	0.6141502261161804
Mir384	6mer	EMID1	525	531	536	531	536	27029450	x	6mer	525	NA	0	Mir-384	>TTCCTA	>TAGGAA	0.6141502261161804
Mir384	6mer	CHI3L1	380	401	406	401	406	8271331	x	6mer	380	NA	0	Mir-384	>TTCCTA	>TAGGAA	0.6141502261161804
Mir384	6mer	ZW10	380	452	457	452	457	8318964	x	6mer	380	NA	0	Mir-384	>TTCCTA	>TAGGAA	0.6141502261161804
Mir384	6mer	EMC8	345	101	106	101	106	3149341	x	6mer	345	NA	0	Mir-384	>TTCCTA	>TAGGAA	0.6141502261161804
Mir384	6mer	C2CD2L	532	557	562	557	562	28171556	x	6mer	532	NA	0	Mir-384	>TTCCTA	>TAGGAA	0.6141502261161804
Mir384	6mer	SPTLC2	330	329	334	329	334	1613676	x	6mer	330	NA	0	Mir-384	>TTCCTA	>TAGGAA	0.6141502261161804
Mir384	6mer	CCNB1IP1	538	149	154	149	154	29514695	x	6mer	538	NA	0	Mir-384	>TTCCTA	>TAGGAA	0.6141502261161804
Mir384	6mer	ARL13B	425	408	413	408	413	14048642	x	6mer	425	NA	0	Mir-384	>TTCCTA	>TAGGAA	0.6141502261161804
Mir384	6mer	CAMLG	333	135	140	135	140	2426965	x	6mer	333	NA	0	Mir-384	>TTCCTA	>TAGGAA	0.6141502261161804
Mir384	6mer	NAP1L3	419	110	115	110	115	13084618	x	6mer	419	NA	0	Mir-384	>TTCCTA	>TAGGAA	0.6141502261161804
Mir384	6mer	AFG3L2	396	222	227	222	227	9965763	x	6mer	396	NA	0	Mir-384	>TTCCTA	>TAGGAA	0.6141502261161804
Mir384	6mer	PGAM1	417	306	311	306	311	12567204	x	6mer	417	NA	0	Mir-384	>TTCCTA	>TAGGAA	0.6141502261161804
Mir384	6mer	SNRPN	333	382	387	382	387	2465800	x	6mer	333	NA	0	Mir-384	>TTCCTA	>TAGGAA	0.6141502261161804
Mir384	6mer	PITHD1	404	550	555	550	555	11090366	x	6mer	404	NA	0	Mir-384	>TTCCTA	>TAGGAA	0.6141502261161804
Mir384	6mer	IL23A	525	97	102	97	102	27121602	x	6mer	525	NA	0	Mir-384	>TTCCTA	>TAGGAA	0.6141502261161804
Mir384	6mer	ZBP1	350	537	542	537	542	4289524	x	6mer	350	NA	0	Mir-384	>TTCCTA	>TAGGAA	0.6141502261161804
Mir384	6mer	EIF2AK1	525	583	588	583	588	27142077	x	6mer	525	NA	0	Mir-384	>TTCCTA	>TAGGAA	0.6141502261161804
Mir384	6mer	CAPN9	385	698	703	698	703	8716888	x	6mer	385	NA	0	Mir-384	>TTCCTA	>TAGGAA	0.6141502261161804
Mir384	6mer	MTCH1	419	52	57	52	57	12924369	x	6mer	419	NA	0	Mir-384	>TTCCTA	>TAGGAA	0.6141502261161804
Mir384	6mer	LIN9	514	833	838	833	838	24930738	x	6mer	514	NA	0	Mir-384	>TTCCTA	>TAGGAA	0.6141502261161804
Mir384	6mer	GRN	485	193	198	193	198	22902728	x	6mer	485	NA	0	Mir-384	>TTCCTA	>TAGGAA	0.6141502261161804
Mir384	6mer	ZMYM1	524	199	204	199	204	26374655	x	6mer	524	NA	0	Mir-384	>TTCCTA	>TAGGAA	0.6141502261161804
Mir384	6mer	HPS1	514	202	207	202	207	24707137	x	6mer	514	NA	0	Mir-384	>TTCCTA	>TAGGAA	0.6141502261161804
Mir384	6mer	SERPINA3J	366	154	159	154	159	6925722	x	6mer	366	NA	0	Mir-384	>TTCCTA	>TAGGAA	0.6141502261161804
Mir384	6mer	ATP6V1D	346	418	423	418	423	3260895	x	6mer	346	NA	0	Mir-384	>TTCCTA	>TAGGAA	0.6141502261161804
Mir384	6mer	WDR77	447	629	634	629	634	19363704	x	6mer	447	NA	0	Mir-384	>TTCCTA	>TAGGAA	0.6141502261161804
Mir384	6mer	MYOG	530	221	226	221	226	27203214	x	6mer	530	NA	0	Mir-384	>TTCCTA	>TAGGAA	0.6141502261161804
Mir384	6mer	USP45	514	80	85	80	85	24714471	x	6mer	514	NA	0	Mir-384	>TTCCTA	>TAGGAA	0.6141502261161804
Mir384	6mer	PAPSS1	548	343	348	343	348	29924042	x	6mer	548	NA	0	Mir-384	>TTCCTA	>TAGGAA	0.6141502261161804
Mir384	6mer	CUNH14ORF93	358	181	186	181	186	5622444	x	6mer	358	NA	0	Mir-384	>TTCCTA	>TAGGAA	0.6141502261161804
Mir384	6mer	RANBP3L	419	141	146	141	146	12724813	x	6mer	419	NA	0	Mir-384	>TTCCTA	>TAGGAA	0.6141502261161804
Mir384	6mer	FOXM1	346	567	572	567	572	3409909	x	6mer	346	NA	0	Mir-384	>TTCCTA	>TAGGAA	0.6141502261161804
Mir384	6mer	DFFA	333	494	499	494	499	2388807	x	6mer	333	NA	0	Mir-384	>TTCCTA	>TAGGAA	0.6141502261161804
Mir384	6mer	SLC25A28	333	19	24	19	24	2661461	x	6mer	333	NA	0	Mir-384	>TTCCTA	>TAGGAA	0.6141502261161804
Mir384	6mer	GAL3ST3	358	301	306	301	306	5713119	x	6mer	358	NA	0	Mir-384	>TTCCTA	>TAGGAA	0.6141502261161804
Mir384	6mer	SERPINC1	446	49	54	49	54	18732649	x	6mer	446	NA	0	Mir-384	>TTCCTA	>TAGGAA	0.6141502261161804
Mir384	6mer	TIMELESS	420	105	110	105	110	13306461	x	6mer	420	NA	0	Mir-384	>TTCCTA	>TAGGAA	0.6141502261161804
Mir384	6mer	ARHGAP11A	417	313	318	313	318	12413775	x	6mer	417	NA	0	Mir-384	>TTCCTA	>TAGGAA	0.6141502261161804
Mir384	6mer	LDHB	346	97	102	97	102	3415021	x	6mer	346	NA	0	Mir-384	>TTCCTA	>TAGGAA	0.6141502261161804
Mir384	6mer	UBA5	515	113	118	113	118	25458229	x	6mer	515	NA	0	Mir-384	>TTCCTA	>TAGGAA	0.6141502261161804
Mir384	6mer	FDFT1	525	121	126	121	126	26955705	x	6mer	525	NA	0	Mir-384	>TTCCTA	>TAGGAA	0.6141502261161804
Mir384	6mer	SOCS7	530	79	84	79	84	27548071	x	6mer	530	NA	0	Mir-384	>TTCCTA	>TAGGAA	0.6141502261161804
Mir384	6mer	RINT1	447	196	201	196	201	19204172	x	6mer	447	NA	0	Mir-384	>TTCCTA	>TAGGAA	0.6141502261161804
Mir384	6mer	HTRA1	366	465	470	465	470	6746442	x	6mer	366	NA	0	Mir-384	>TTCCTA	>TAGGAA	0.6141502261161804
Mir384	6mer	NUDT18	514	273	278	273	278	24912151	x	6mer	514	NA	0	Mir-384	>TTCCTA	>TAGGAA	0.6141502261161804
Mir384	6mer	KDM1A	417	96	101	96	101	12285263	x	6mer	417	NA	0	Mir-384	>TTCCTA	>TAGGAA	0.6141502261161804
Mir384	6mer	PROK1	447	751	756	751	756	19363296	x	6mer	447	NA	0	Mir-384	>TTCCTA	>TAGGAA	0.6141502261161804
Mir384	6mer	ASCC3	358	281	286	281	286	5968102	x	6mer	358	NA	0	Mir-384	>TTCCTA	>TAGGAA	0.6141502261161804
Mir384	6mer	KIAA1143	446	146	151	146	151	18982410	x	6mer	446	NA	0	Mir-384	>TTCCTA	>TAGGAA	0.6141502261161804
Mir384	6mer	UBA2	446	172	177	172	177	18920750	x	6mer	446	NA	0	Mir-384	>TTCCTA	>TAGGAA	0.6141502261161804
Mir384	6mer	PRKD2	440	121	126	121	126	18079435	x	6mer	440	NA	0	Mir-384	>TTCCTA	>TAGGAA	0.6141502261161804
Mir384	6mer	CPE	486	543	548	543	548	23192447	x	6mer	486	NA	0	Mir-384	>TTCCTA	>TAGGAA	0.6141502261161804
Mir384	6mer	BCL2	345	134	139	134	139	3033073	x	6mer	345	NA	0	Mir-384	>TTCCTA	>TAGGAA	0.6141502261161804
Mir384	6mer	MCM4	440	613	618	613	618	18117248	x	6mer	440	NA	0	Mir-384	>TTCCTA	>TAGGAA	0.6141502261161804
Mir384	6mer	NT5C3B	531	257	262	257	262	27913110	x	6mer	531	NA	0	Mir-384	>TTCCTA	>TAGGAA	0.6141502261161804
Mir384	6mer	CARMIL1	524	822	827	822	827	26576360	x	6mer	524	NA	0	Mir-384	>TTCCTA	>TAGGAA	0.6141502261161804
Mir384	6mer	PPY	358	33	38	33	38	5786222	x	6mer	358	NA	0	Mir-384	>TTCCTA	>TAGGAA	0.6141502261161804
Mir384	6mer	PNPLA3	394	507	512	507	512	9463612	x	6mer	394	NA	0	Mir-384	>TTCCTA	>TAGGAA	0.6141502261161804
Mir384	6mer	ZNF691	333	42	47	42	47	2400167	x	6mer	333	NA	0	Mir-384	>TTCCTA	>TAGGAA	0.6141502261161804
Mir384	6mer	DYNC1I1	396	40	45	40	45	9888108	x	6mer	396	NA	0	Mir-384	>TTCCTA	>TAGGAA	0.6141502261161804
Mir384	6mer	METTL9	530	118	123	118	123	27472065	x	6mer	530	NA	0	Mir-384	>TTCCTA	>TAGGAA	0.6141502261161804
Mir384	6mer	ARMC2	398	410	415	410	415	10326112	x	6mer	398	NA	0	Mir-384	>TTCCTA	>TAGGAA	0.6141502261161804
Mir384	6mer	EMILIN2	538	30	35	30	35	29697225	x	6mer	538	NA	0	Mir-384	>TTCCTA	>TAGGAA	0.6141502261161804
Mir384	6mer	CTR9	446	212	217	212	217	18758631	x	6mer	446	NA	0	Mir-384	>TTCCTA	>TAGGAA	0.6141502261161804
Mir384	6mer	LNPK	485	352	357	352	357	22824395	x	6mer	485	NA	0	Mir-384	>TTCCTA	>TAGGAA	0.6141502261161804
Mir384	6mer	MEST	447	71	76	71	76	19211121	x	6mer	447	NA	0	Mir-384	>TTCCTA	>TAGGAA	0.6141502261161804
Mir384	6mer	ALG2	331	589	594	589	594	2028309	x	6mer	331	NA	0	Mir-384	>TTCCTA	>TAGGAA	0.6141502261161804
Mir384	6mer	MEST	447	258	263	258	263	19211120	x	6mer	447	NA	0	Mir-384	>TTCCTA	>TAGGAA	0.6141502261161804
Mir384	6mer	TAF7	358	168	173	168	173	5896908	x	6mer	358	NA	0	Mir-384	>TTCCTA	>TAGGAA	0.6141502261161804
Mir384	6mer	RNF146	358	118	123	118	123	5970730	x	6mer	358	NA	0	Mir-384	>TTCCTA	>TAGGAA	0.6141502261161804
Mir384	6mer	MRPL34	333	166	171	166	171	2314491	x	6mer	333	NA	0	Mir-384	>TTCCTA	>TAGGAA	0.6141502261161804
Mir384	6mer	TXN	333	81	86	81	86	2628005	x	6mer	333	NA	0	Mir-384	>TTCCTA	>TAGGAA	0.6141502261161804
Mir384	6mer	LY6E	331	513	518	513	518	2226294	x	6mer	331	NA	0	Mir-384	>TTCCTA	>TAGGAA	0.6141502261161804
Mir384	6mer	PRSS23	514	218	223	218	223	24681435	x	6mer	514	NA	0	Mir-384	>TTCCTA	>TAGGAA	0.6141502261161804
Mir384	6mer	CHSY3	446	413	418	413	418	18967753	x	6mer	446	NA	0	Mir-384	>TTCCTA	>TAGGAA	0.6141502261161804
Mir384	6mer	SUSD1	514	401	406	401	406	24719779	x	6mer	514	NA	0	Mir-384	>TTCCTA	>TAGGAA	0.6141502261161804
Mir384	6mer	NUDT13	346	326	331	326	331	3538310	x	6mer	346	NA	0	Mir-384	>TTCCTA	>TAGGAA	0.6141502261161804
Mir384	6mer	MMP25	514	378	383	378	383	24864644	x	6mer	514	NA	0	Mir-384	>TTCCTA	>TAGGAA	0.6141502261161804
Mir384	6mer	COL4A2	524	58	63	58	63	26687653	x	6mer	524	NA	0	Mir-384	>TTCCTA	>TAGGAA	0.6141502261161804
Mir384	6mer	SLC6A16	419	276	281	276	281	13044150	x	6mer	419	NA	0	Mir-384	>TTCCTA	>TAGGAA	0.6141502261161804
Mir384	6mer	TM4SF4	351	555	560	555	560	4513010	x	6mer	351	NA	0	Mir-384	>TTCCTA	>TAGGAA	0.6141502261161804
Mir384	6mer	ATP2A2	398	775	780	775	780	10373708	x	6mer	398	NA	0	Mir-384	>TTCCTA	>TAGGAA	0.6141502261161804
Mir384	6mer	ZNF25	522	74	79	74	79	26181702	x	6mer	522	NA	0	Mir-384	>TTCCTA	>TAGGAA	0.6141502261161804
Mir384	6mer	RPS6KC1	331	111	116	111	116	1919811	x	6mer	331	NA	0	Mir-384	>TTCCTA	>TAGGAA	0.6141502261161804
Mir384	6mer	GUCA1B	548	137	142	137	142	29986700	x	6mer	548	NA	0	Mir-384	>TTCCTA	>TAGGAA	0.6141502261161804
Mir384	6mer	SPTLC3	485	471	476	471	476	22639068	x	6mer	485	NA	0	Mir-384	>TTCCTA	>TAGGAA	0.6141502261161804
Mir384	6mer	PPP5C	425	303	308	303	308	14260054	x	6mer	425	NA	0	Mir-384	>TTCCTA	>TAGGAA	0.6141502261161804
Mir384	6mer	RMDN3	346	367	372	367	372	3251825	x	6mer	346	NA	0	Mir-384	>TTCCTA	>TAGGAA	0.6141502261161804
Mir384	6mer	QNG1	440	94	99	94	99	18044200	x	6mer	440	NA	0	Mir-384	>TTCCTA	>TAGGAA	0.6141502261161804
Mir384	6mer	METTL13	447	367	372	367	372	19408643	x	6mer	447	NA	0	Mir-384	>TTCCTA	>TAGGAA	0.6141502261161804
Mir384	6mer	PIN1	345	224	229	224	229	2745599	x	6mer	345	NA	0	Mir-384	>TTCCTA	>TAGGAA	0.6141502261161804
Mir384	6mer	DRD1	474	476	481	476	481	21736626	x	6mer	474	NA	0	Mir-384	>TTCCTA	>TAGGAA	0.6141502261161804
Mir384	6mer	CUBN	345	254	259	254	259	2899276	x	6mer	345	NA	0	Mir-384	>TTCCTA	>TAGGAA	0.6141502261161804
Mir384	6mer	NOG	346	180	185	180	185	3599407	x	6mer	346	NA	0	Mir-384	>TTCCTA	>TAGGAA	0.6141502261161804
Mir384	6mer	PLOD1	522	436	441	436	441	25970069	x	6mer	522	NA	0	Mir-384	>TTCCTA	>TAGGAA	0.6141502261161804
Mir384	6mer	C4H1ORF185	333	682	687	682	687	2403392	x	6mer	333	NA	0	Mir-384	>TTCCTA	>TAGGAA	0.6141502261161804
Mir384	6mer	TRDMT1	331	289	294	289	294	1925962	x	6mer	331	NA	0	Mir-384	>TTCCTA	>TAGGAA	0.6141502261161804
Mir384	6mer	METTL9	485	111	116	111	116	22943869	x	6mer	485	NA	0	Mir-384	>TTCCTA	>TAGGAA	0.6141502261161804
Mir384	6mer	SPMAP2L	446	149	154	149	154	18815208	x	6mer	446	NA	0	Mir-384	>TTCCTA	>TAGGAA	0.6141502261161804
Mir384	6mer	VPS41	531	258	263	258	263	27757174	x	6mer	531	NA	0	Mir-384	>TTCCTA	>TAGGAA	0.6141502261161804
Mir384	6mer	POLL	345	264	269	264	269	3061167	x	6mer	345	NA	0	Mir-384	>TTCCTA	>TAGGAA	0.6141502261161804
Mir384	6mer	SPATA7	394	451	456	451	456	9544188	x	6mer	394	NA	0	Mir-384	>TTCCTA	>TAGGAA	0.6141502261161804
Mir384	6mer	FUCA1	333	382	387	382	387	2392717	x	6mer	333	NA	0	Mir-384	>TTCCTA	>TAGGAA	0.6141502261161804
Mir384	6mer	RBM27	530	26	31	26	31	27253591	x	6mer	530	NA	0	Mir-384	>TTCCTA	>TAGGAA	0.6141502261161804
Mir384	6mer	TTI2	514	91	96	91	96	24996445	x	6mer	514	NA	0	Mir-384	>TTCCTA	>TAGGAA	0.6141502261161804
Mir384	6mer	SLC30A10	385	473	478	473	478	9058002	x	6mer	385	NA	0	Mir-384	>TTCCTA	>TAGGAA	0.6141502261161804
Mir384	6mer	RSL24D1	351	654	659	654	659	4464607	x	6mer	351	NA	0	Mir-384	>TTCCTA	>TAGGAA	0.6141502261161804
Mir384	6mer	SLC2A5	525	142	147	142	147	26861760	x	6mer	525	NA	0	Mir-384	>TTCCTA	>TAGGAA	0.6141502261161804
Mir384	6mer	CARD14	515	238	243	238	243	25295521	x	6mer	515	NA	0	Mir-384	>TTCCTA	>TAGGAA	0.6141502261161804
Mir384	6mer	TM4SF4	398	501	506	501	506	10183344	x	6mer	398	NA	0	Mir-384	>TTCCTA	>TAGGAA	0.6141502261161804
Mir384	6mer	SKA2	333	184	189	184	189	2679780	x	6mer	333	NA	0	Mir-384	>TTCCTA	>TAGGAA	0.6141502261161804
Mir384	6mer	SRP68	404	765	770	765	770	11235074	x	6mer	404	NA	0	Mir-384	>TTCCTA	>TAGGAA	0.6141502261161804
Mir384	6mer	CARMIL1	398	71	76	71	76	10286305	x	6mer	398	NA	0	Mir-384	>TTCCTA	>TAGGAA	0.6141502261161804
Mir384	6mer	RBM3	425	373	378	373	378	14300762	x	6mer	425	NA	0	Mir-384	>TTCCTA	>TAGGAA	0.6141502261161804
Mir384	6mer	SYCP2	331	114	119	114	119	2179371	x	6mer	331	NA	0	Mir-384	>TTCCTA	>TAGGAA	0.6141502261161804
Mir384	6mer	METAP2	553	248	253	248	253	30769213	x	6mer	553	NA	0	Mir-384	>TTCCTA	>TAGGAA	0.6141502261161804
Mir384	6mer	ANGPTL1	419	109	114	109	114	12785256	x	6mer	419	NA	0	Mir-384	>TTCCTA	>TAGGAA	0.6141502261161804
Mir384	6mer	GJB6	350	609	614	609	614	4293736	x	6mer	350	NA	0	Mir-384	>TTCCTA	>TAGGAA	0.6141502261161804
Mir384	6mer	PPM1N	396	70	75	70	75	10026052	x	6mer	396	NA	0	Mir-384	>TTCCTA	>TAGGAA	0.6141502261161804
Mir384	6mer	KLF12	380	840	845	840	845	8313989	x	6mer	380	NA	0	Mir-384	>TTCCTA	>TAGGAA	0.6141502261161804
Mir384	6mer	MYF6	462	99	104	99	104	20039195	x	6mer	462	NA	0	Mir-384	>TTCCTA	>TAGGAA	0.6141502261161804
Mir384	6mer	WWC1	380	237	242	237	242	8382913	x	6mer	380	NA	0	Mir-384	>TTCCTA	>TAGGAA	0.6141502261161804
Mir384	6mer	ZNF770	425	207	212	207	212	13945154	x	6mer	425	NA	0	Mir-384	>TTCCTA	>TAGGAA	0.6141502261161804
Mir384	6mer	AP4S1	530	248	253	248	253	27180651	x	6mer	530	NA	0	Mir-384	>TTCCTA	>TAGGAA	0.6141502261161804
Mir384	6mer	PRLR	474	50	55	50	55	21721742	x	6mer	474	NA	0	Mir-384	>TTCCTA	>TAGGAA	0.6141502261161804
Mir384	6mer	SYNGR2	447	207	212	207	212	19427309	x	6mer	447	NA	0	Mir-384	>TTCCTA	>TAGGAA	0.6141502261161804
Mir384	6mer	RNASEH1	486	196	201	196	201	23179789	x	6mer	486	NA	0	Mir-384	>TTCCTA	>TAGGAA	0.6141502261161804
Mir384	6mer	CRIP3	366	185	190	185	190	6996809	x	6mer	366	NA	0	Mir-384	>TTCCTA	>TAGGAA	0.6141502261161804
Mir384	6mer	FBXO22	532	298	303	298	303	28049720	x	6mer	532	NA	0	Mir-384	>TTCCTA	>TAGGAA	0.6141502261161804
Mir384	6mer	METAP2	346	252	257	252	257	3426331	x	6mer	346	NA	0	Mir-384	>TTCCTA	>TAGGAA	0.6141502261161804
Mir384	6mer	ASF1B	417	232	237	232	237	12345737	x	6mer	417	NA	0	Mir-384	>TTCCTA	>TAGGAA	0.6141502261161804
Mir384	6mer	MINDY2	394	467	472	467	472	9585719	x	6mer	394	NA	0	Mir-384	>TTCCTA	>TAGGAA	0.6141502261161804
Mir384	6mer	TRABD2A	447	370	375	370	375	19330408	x	6mer	447	NA	0	Mir-384	>TTCCTA	>TAGGAA	0.6141502261161804
Mir384	6mer	RXRB	446	352	357	352	357	18692524	x	6mer	446	NA	0	Mir-384	>TTCCTA	>TAGGAA	0.6141502261161804
Mir384	6mer	NAA25	330	423	428	423	428	1757732	x	6mer	330	NA	0	Mir-384	>TTCCTA	>TAGGAA	0.6141502261161804
Mir384	6mer	GABPB2	515	130	135	130	135	25278068	x	6mer	515	NA	0	Mir-384	>TTCCTA	>TAGGAA	0.6141502261161804
Mir384	6mer	LIMS1	366	102	107	102	107	7210935	x	6mer	366	NA	0	Mir-384	>TTCCTA	>TAGGAA	0.6141502261161804
Mir384	6mer	SMARCA2	532	30	35	30	35	28109271	x	6mer	532	NA	0	Mir-384	>TTCCTA	>TAGGAA	0.6141502261161804
Mir384	6mer	VIM	548	125	130	125	130	29880682	x	6mer	548	NA	0	Mir-384	>TTCCTA	>TAGGAA	0.6141502261161804
Mir384	6mer	FBXL12	420	390	395	390	395	13189424	x	6mer	420	NA	0	Mir-384	>TTCCTA	>TAGGAA	0.6141502261161804
Mir384	6mer	R3HDM1	380	173	178	173	178	8347840	x	6mer	380	NA	0	Mir-384	>TTCCTA	>TAGGAA	0.6141502261161804
Mir384	6mer	PARD3B	531	546	551	546	551	27724771	x	6mer	531	NA	0	Mir-384	>TTCCTA	>TAGGAA	0.6141502261161804
Mir384	6mer	UNC13C	394	71	76	71	76	9585510	x	6mer	394	NA	0	Mir-384	>TTCCTA	>TAGGAA	0.6141502261161804
Mir384	6mer	RNFT1	385	590	595	590	595	8867067	x	6mer	385	NA	0	Mir-384	>TTCCTA	>TAGGAA	0.6141502261161804
Mir384	6mer	MCRS1	358	84	89	84	89	5652792	x	6mer	358	NA	0	Mir-384	>TTCCTA	>TAGGAA	0.6141502261161804
Mir384	6mer	BLOC1S4	333	47	52	47	52	2344491	x	6mer	333	NA	0	Mir-384	>TTCCTA	>TAGGAA	0.6141502261161804
Mir384	6mer	OSBPL7	513	834	839	834	839	24419789	x	6mer	513	NA	0	Mir-384	>TTCCTA	>TAGGAA	0.6141502261161804
Mir384	6mer	APOBEC1	525	541	546	541	546	26830699	x	6mer	525	NA	0	Mir-384	>TTCCTA	>TAGGAA	0.6141502261161804
Mir384	6mer	PRRG3	358	473	478	473	478	5801844	x	6mer	358	NA	0	Mir-384	>TTCCTA	>TAGGAA	0.6141502261161804
Mir384	6mer	EI24	398	814	819	814	819	10233312	x	6mer	398	NA	0	Mir-384	>TTCCTA	>TAGGAA	0.6141502261161804
Mir384	6mer	SMIM34A	345	742	747	742	747	2779219	x	6mer	345	NA	0	Mir-384	>TTCCTA	>TAGGAA	0.6141502261161804
Mir384	6mer	CNN2	485	301	306	301	306	22612191	x	6mer	485	NA	0	Mir-384	>TTCCTA	>TAGGAA	0.6141502261161804
Mir384	6mer	WDR75	553	44	49	44	49	30593162	x	6mer	553	NA	0	Mir-384	>TTCCTA	>TAGGAA	0.6141502261161804
Mir384	6mer	CEP19	331	198	203	198	203	1997364	x	6mer	331	NA	0	Mir-384	>TTCCTA	>TAGGAA	0.6141502261161804
Mir384	6mer	EPPK1	525	213	218	213	218	27085398	x	6mer	525	NA	0	Mir-384	>TTCCTA	>TAGGAA	0.6141502261161804
Mir384	6mer	ENTREP1	419	582	587	582	587	12878298	x	6mer	419	NA	0	Mir-384	>TTCCTA	>TAGGAA	0.6141502261161804
Mir384	6mer	SLC25A27	419	50	55	50	55	12926794	x	6mer	419	NA	0	Mir-384	>TTCCTA	>TAGGAA	0.6141502261161804
Mir384	6mer	TBC1D7	366	343	348	343	348	7162246	x	6mer	366	NA	0	Mir-384	>TTCCTA	>TAGGAA	0.6141502261161804
Mir384	6mer	SNX31	331	822	827	822	827	2223607	x	6mer	331	NA	0	Mir-384	>TTCCTA	>TAGGAA	0.6141502261161804
Mir384	6mer	CLDND2	366	41	46	41	46	6723626	x	6mer	366	NA	0	Mir-384	>TTCCTA	>TAGGAA	0.6141502261161804
Mir384	6mer	FOXM1	351	490	495	490	495	4665905	x	6mer	351	NA	0	Mir-384	>TTCCTA	>TAGGAA	0.6141502261161804
Mir384	6mer	STRBP	485	360	365	360	365	22850217	x	6mer	485	NA	0	Mir-384	>TTCCTA	>TAGGAA	0.6141502261161804
Mir384	6mer	IRAK1BP1	398	261	266	261	266	10324009	x	6mer	398	NA	0	Mir-384	>TTCCTA	>TAGGAA	0.6141502261161804
Mir384	6mer	FER1L5	420	84	89	84	89	13352010	x	6mer	420	NA	0	Mir-384	>TTCCTA	>TAGGAA	0.6141502261161804
Mir384	6mer	PCP4	447	164	169	164	169	19162557	x	6mer	447	NA	0	Mir-384	>TTCCTA	>TAGGAA	0.6141502261161804
Mir384	6mer	ABO	351	239	244	239	244	4560454	x	6mer	351	NA	0	Mir-384	>TTCCTA	>TAGGAA	0.6141502261161804
Mir384	6mer	GALK2	531	16	21	16	21	27633251	x	6mer	531	NA	0	Mir-384	>TTCCTA	>TAGGAA	0.6141502261161804
Mir384	6mer	GTF3C3	366	576	581	576	581	7002989	x	6mer	366	NA	0	Mir-384	>TTCCTA	>TAGGAA	0.6141502261161804
Mir384	6mer	NANOS1	514	59	64	59	64	24710495	x	6mer	514	NA	0	Mir-384	>TTCCTA	>TAGGAA	0.6141502261161804
Mir384	6mer	SLC13A2	530	77	82	77	82	27541711	x	6mer	530	NA	0	Mir-384	>TTCCTA	>TAGGAA	0.6141502261161804
Mir384	6mer	UBE2D1	532	705	710	705	710	28293363	x	6mer	532	NA	0	Mir-384	>TTCCTA	>TAGGAA	0.6141502261161804
Mir384	6mer	DNER	486	430	435	430	435	23325343	x	6mer	486	NA	0	Mir-384	>TTCCTA	>TAGGAA	0.6141502261161804
Mir384	6mer	MTCH1	419	70	75	70	75	12924370	x	6mer	419	NA	0	Mir-384	>TTCCTA	>TAGGAA	0.6141502261161804
Mir384	6mer	HILPDA	351	473	478	473	478	4614764	x	6mer	351	NA	0	Mir-384	>TTCCTA	>TAGGAA	0.6141502261161804
Mir384	6mer	MED22	530	69	74	69	74	27317119	x	6mer	530	NA	0	Mir-384	>TTCCTA	>TAGGAA	0.6141502261161804
Mir384	6mer	SOWAHD	485	246	251	246	251	22966686	x	6mer	485	NA	0	Mir-384	>TTCCTA	>TAGGAA	0.6141502261161804
Mir384	6mer	DLL1	345	293	298	293	298	2822662	x	6mer	345	NA	0	Mir-384	>TTCCTA	>TAGGAA	0.6141502261161804
Mir384	6mer	SMKR1	394	195	200	195	200	9508878	x	6mer	394	NA	0	Mir-384	>TTCCTA	>TAGGAA	0.6141502261161804
Mir384	6mer	RACGAP1	350	72	77	72	77	4321796	x	6mer	350	NA	0	Mir-384	>TTCCTA	>TAGGAA	0.6141502261161804
Mir384	6mer	UBE4B	345	405	410	405	410	2998935	x	6mer	345	NA	0	Mir-384	>TTCCTA	>TAGGAA	0.6141502261161804
Mir384	6mer	PRPSAP1	524	204	209	204	209	26706408	x	6mer	524	NA	0	Mir-384	>TTCCTA	>TAGGAA	0.6141502261161804
Mir384	6mer	IGF2	515	784	789	784	789	25150363	x	6mer	515	NA	0	Mir-384	>TTCCTA	>TAGGAA	0.6141502261161804
Mir384	6mer	SFN	531	320	325	320	325	27584473	x	6mer	531	NA	0	Mir-384	>TTCCTA	>TAGGAA	0.6141502261161804
Mir384	6mer	SKOR1	514	305	310	305	310	24848602	x	6mer	514	NA	0	Mir-384	>TTCCTA	>TAGGAA	0.6141502261161804
Mir384	6mer	MAT2B	331	612	617	612	617	1972722	x	6mer	331	NA	0	Mir-384	>TTCCTA	>TAGGAA	0.6141502261161804
Mir384	6mer	MRPS5	350	254	259	254	259	4202796	x	6mer	350	NA	0	Mir-384	>TTCCTA	>TAGGAA	0.6141502261161804
Mir384	6mer	CAPN11	351	741	746	741	746	4626774	x	6mer	351	NA	0	Mir-384	>TTCCTA	>TAGGAA	0.6141502261161804
Mir384	6mer	SPEN	553	91	96	91	96	30702149	x	6mer	553	NA	0	Mir-384	>TTCCTA	>TAGGAA	0.6141502261161804
Mir384	6mer	DUSP16	515	461	466	461	466	25253455	x	6mer	515	NA	0	Mir-384	>TTCCTA	>TAGGAA	0.6141502261161804
Mir384	6mer	ALX3	346	602	607	602	607	3215662	x	6mer	346	NA	0	Mir-384	>TTCCTA	>TAGGAA	0.6141502261161804
Mir384	6mer	DNAAF4	425	70	75	70	75	13940628	x	6mer	425	NA	0	Mir-384	>TTCCTA	>TAGGAA	0.6141502261161804
Mir384	6mer	RNASEH2B	548	229	234	229	234	30069026	x	6mer	548	NA	0	Mir-384	>TTCCTA	>TAGGAA	0.6141502261161804
Mir384	6mer	RIPPLY3	350	584	589	584	589	4350421	x	6mer	350	NA	0	Mir-384	>TTCCTA	>TAGGAA	0.6141502261161804
Mir384	6mer	ARF4	531	22	27	22	27	27786238	x	6mer	531	NA	0	Mir-384	>TTCCTA	>TAGGAA	0.6141502261161804
Mir384	6mer	GPR19	358	37	42	37	42	5648737	x	6mer	358	NA	0	Mir-384	>TTCCTA	>TAGGAA	0.6141502261161804
Mir384	6mer	CRMP1	553	112	117	112	117	30560991	x	6mer	553	NA	0	Mir-384	>TTCCTA	>TAGGAA	0.6141502261161804
Mir384	6mer	ARF4	346	22	27	22	27	3453368	x	6mer	346	NA	0	Mir-384	>TTCCTA	>TAGGAA	0.6141502261161804
Mir384	6mer	GBA2	525	155	160	155	160	26841736	x	6mer	525	NA	0	Mir-384	>TTCCTA	>TAGGAA	0.6141502261161804
Mir384	6mer	NUDT16	358	277	282	277	282	5766285	x	6mer	358	NA	0	Mir-384	>TTCCTA	>TAGGAA	0.6141502261161804
Mir384	6mer	ACAP3	446	782	787	782	787	18698059	x	6mer	446	NA	0	Mir-384	>TTCCTA	>TAGGAA	0.6141502261161804
Mir384	6mer	SLC2A1	333	353	358	353	358	2400270	x	6mer	333	NA	0	Mir-384	>TTCCTA	>TAGGAA	0.6141502261161804
Mir384	6mer	ISLR	515	216	221	216	221	25265654	x	6mer	515	NA	0	Mir-384	>TTCCTA	>TAGGAA	0.6141502261161804
Mir384	6mer	DRGX	514	538	543	538	543	24901501	x	6mer	514	NA	0	Mir-384	>TTCCTA	>TAGGAA	0.6141502261161804
Mir384	6mer	SETDB1	351	685	690	685	690	4416914	x	6mer	351	NA	0	Mir-384	>TTCCTA	>TAGGAA	0.6141502261161804
Mir384	6mer	TRRAP	385	144	149	144	149	8950504	x	6mer	385	NA	0	Mir-384	>TTCCTA	>TAGGAA	0.6141502261161804
Mir384	6mer	CEBPB	398	164	169	164	169	10335087	x	6mer	398	NA	0	Mir-384	>TTCCTA	>TAGGAA	0.6141502261161804
Mir384	6mer	CEPT1	396	18	23	18	23	9758511	x	6mer	396	NA	0	Mir-384	>TTCCTA	>TAGGAA	0.6141502261161804
Mir384	6mer	FGF5	358	163	168	163	168	5614562	x	6mer	358	NA	0	Mir-384	>TTCCTA	>TAGGAA	0.6141502261161804
Mir384	6mer	CPS1	447	800	805	800	805	19184763	x	6mer	447	NA	0	Mir-384	>TTCCTA	>TAGGAA	0.6141502261161804
Mir384	6mer	PAPSS1	398	459	464	459	464	10204619	x	6mer	398	NA	0	Mir-384	>TTCCTA	>TAGGAA	0.6141502261161804
Mir384	6mer	NSD2	440	563	568	563	568	18001195	x	6mer	440	NA	0	Mir-384	>TTCCTA	>TAGGAA	0.6141502261161804
Mir384	6mer	METTL9	446	113	118	113	118	19009913	x	6mer	446	NA	0	Mir-384	>TTCCTA	>TAGGAA	0.6141502261161804
Mir384	6mer	TAF7	417	201	206	201	206	12230312	x	6mer	417	NA	0	Mir-384	>TTCCTA	>TAGGAA	0.6141502261161804
Mir384	6mer	LDHA	330	150	155	150	155	1717405	x	6mer	330	NA	0	Mir-384	>TTCCTA	>TAGGAA	0.6141502261161804
Mir384	6mer	GTF2H3	331	63	68	63	68	2176420	x	6mer	331	NA	0	Mir-384	>TTCCTA	>TAGGAA	0.6141502261161804
Mir384	6mer	HPSE	380	77	82	77	82	8302085	x	6mer	380	NA	0	Mir-384	>TTCCTA	>TAGGAA	0.6141502261161804
Mir384	6mer	R3HDM1	380	330	335	330	335	8347841	x	6mer	380	NA	0	Mir-384	>TTCCTA	>TAGGAA	0.6141502261161804
Mir384	6mer	ZNF638	350	18	23	18	23	4206813	x	6mer	350	NA	0	Mir-384	>TTCCTA	>TAGGAA	0.6141502261161804
Mir384	6mer	ERLEC1	394	143	148	143	148	9703219	x	6mer	394	NA	0	Mir-384	>TTCCTA	>TAGGAA	0.6141502261161804
Mir384	6mer	SYCE3	419	167	172	167	172	12955520	x	6mer	419	NA	0	Mir-384	>TTCCTA	>TAGGAA	0.6141502261161804
Mir384	6mer	EAF2	462	341	346	341	346	19889485	x	6mer	462	NA	0	Mir-384	>TTCCTA	>TAGGAA	0.6141502261161804
Mir384	6mer	RASAL1	515	192	197	192	197	25332337	x	6mer	515	NA	0	Mir-384	>TTCCTA	>TAGGAA	0.6141502261161804
Mir384	6mer	CCDC115	462	26	31	26	31	19911592	x	6mer	462	NA	0	Mir-384	>TTCCTA	>TAGGAA	0.6141502261161804
Mir384	6mer	MAEA	485	305	310	305	310	22731088	x	6mer	485	NA	0	Mir-384	>TTCCTA	>TAGGAA	0.6141502261161804
Mir384	6mer	VASN	530	478	483	478	483	27469901	x	6mer	530	NA	0	Mir-384	>TTCCTA	>TAGGAA	0.6141502261161804
Mir384	6mer	ADCK1	358	361	366	361	366	5636976	x	6mer	358	NA	0	Mir-384	>TTCCTA	>TAGGAA	0.6141502261161804
Mir384	6mer	TMEM179B	396	44	49	44	49	9858971	x	6mer	396	NA	0	Mir-384	>TTCCTA	>TAGGAA	0.6141502261161804
Mir384	6mer	FGFR1OP2	515	470	475	470	475	25254881	x	6mer	515	NA	0	Mir-384	>TTCCTA	>TAGGAA	0.6141502261161804
Mir384	6mer	KIF7	396	374	379	374	379	9818283	x	6mer	396	NA	0	Mir-384	>TTCCTA	>TAGGAA	0.6141502261161804
Mir384	6mer	ZNF786	404	133	138	133	138	11047107	x	6mer	404	NA	0	Mir-384	>TTCCTA	>TAGGAA	0.6141502261161804
Mir384	6mer	LIMS1	515	102	107	102	107	25224330	x	6mer	515	NA	0	Mir-384	>TTCCTA	>TAGGAA	0.6141502261161804
Mir384	6mer	CCR2	515	64	69	64	69	25464095	x	6mer	515	NA	0	Mir-384	>TTCCTA	>TAGGAA	0.6141502261161804
Mir384	6mer	TAMALIN	404	400	405	400	405	11197405	x	6mer	404	NA	0	Mir-384	>TTCCTA	>TAGGAA	0.6141502261161804
Mir384	6mer	GRK7	351	609	614	609	614	4514186	x	6mer	351	NA	0	Mir-384	>TTCCTA	>TAGGAA	0.6141502261161804
Mir384	6mer	HTRA1	417	483	488	483	488	12572864	x	6mer	417	NA	0	Mir-384	>TTCCTA	>TAGGAA	0.6141502261161804
Mir384	6mer	RAB13	524	262	267	262	267	26356464	x	6mer	524	NA	0	Mir-384	>TTCCTA	>TAGGAA	0.6141502261161804
Mir384	6mer	USP45	446	111	116	111	116	18683622	x	6mer	446	NA	0	Mir-384	>TTCCTA	>TAGGAA	0.6141502261161804
Mir384	6mer	VPS25	380	136	141	136	141	8473106	x	6mer	380	NA	0	Mir-384	>TTCCTA	>TAGGAA	0.6141502261161804
Mir384	6mer	KIAA0319	331	899	904	899	904	2136174	x	6mer	331	NA	0	Mir-384	>TTCCTA	>TAGGAA	0.6141502261161804
Mir384	6mer	EIF3J	394	327	332	327	332	9532067	x	6mer	394	NA	0	Mir-384	>TTCCTA	>TAGGAA	0.6141502261161804
Mir384	6mer	CNN3	486	760	765	760	765	23099911	x	6mer	486	NA	0	Mir-384	>TTCCTA	>TAGGAA	0.6141502261161804
Mir384	6mer	ZBTB22	446	539	544	539	544	18692174	x	6mer	446	NA	0	Mir-384	>TTCCTA	>TAGGAA	0.6141502261161804
Mir384	6mer	DTD2	380	107	112	107	112	8417206	x	6mer	380	NA	0	Mir-384	>TTCCTA	>TAGGAA	0.6141502261161804
Mir384	6mer	LAP3	525	628	633	628	633	27025289	x	6mer	525	NA	0	Mir-384	>TTCCTA	>TAGGAA	0.6141502261161804
Mir384	6mer	GPX7	513	144	149	144	149	24487912	x	6mer	513	NA	0	Mir-384	>TTCCTA	>TAGGAA	0.6141502261161804
Mir384	6mer	SFPQ	398	552	557	552	557	10085259	x	6mer	398	NA	0	Mir-384	>TTCCTA	>TAGGAA	0.6141502261161804
Mir384	6mer	WWC1	538	234	239	234	239	29540081	x	6mer	538	NA	0	Mir-384	>TTCCTA	>TAGGAA	0.6141502261161804
Mir384	6mer	ARF4	522	18	23	18	23	26309212	x	6mer	522	NA	0	Mir-384	>TTCCTA	>TAGGAA	0.6141502261161804
Mir384	6mer	CLEC14A	532	339	344	339	344	28063575	x	6mer	532	NA	0	Mir-384	>TTCCTA	>TAGGAA	0.6141502261161804
Mir384	6mer	TSSK4	440	413	418	413	418	18063624	x	6mer	440	NA	0	Mir-384	>TTCCTA	>TAGGAA	0.6141502261161804
Mir384	6mer	ZFR2	380	327	332	327	332	8559144	x	6mer	380	NA	0	Mir-384	>TTCCTA	>TAGGAA	0.6141502261161804
Mir384	6mer	POU1F1	532	214	219	214	219	28083646	x	6mer	532	NA	0	Mir-384	>TTCCTA	>TAGGAA	0.6141502261161804
Mir384	6mer	NDRG2	419	602	607	602	607	12706035	x	6mer	419	NA	0	Mir-384	>TTCCTA	>TAGGAA	0.6141502261161804
Mir384	6mer	ZNF691	333	493	498	493	498	2400168	x	6mer	333	NA	0	Mir-384	>TTCCTA	>TAGGAA	0.6141502261161804
Mir384	6mer	ADGRV1	385	85	90	85	90	8626512	x	6mer	385	NA	0	Mir-384	>TTCCTA	>TAGGAA	0.6141502261161804
Mir384	6mer	LYPLA1	425	55	60	55	60	14235771	x	6mer	425	NA	0	Mir-384	>TTCCTA	>TAGGAA	0.6141502261161804
Mir384	6mer	SLC28A2	420	214	219	214	219	13145467	x	6mer	420	NA	0	Mir-384	>TTCCTA	>TAGGAA	0.6141502261161804
Mir384	6mer	STXBP4	419	206	211	206	211	13061409	x	6mer	419	NA	0	Mir-384	>TTCCTA	>TAGGAA	0.6141502261161804
Mir384	6mer	VMP1	425	348	353	348	353	14278476	x	6mer	425	NA	0	Mir-384	>TTCCTA	>TAGGAA	0.6141502261161804
Mir384	6mer	WBP2	366	47	52	47	52	7056138	x	6mer	366	NA	0	Mir-384	>TTCCTA	>TAGGAA	0.6141502261161804
Mir384	6mer	MARK4	420	110	115	110	115	13443048	x	6mer	420	NA	0	Mir-384	>TTCCTA	>TAGGAA	0.6141502261161804
Mir384	6mer	LDHB	396	97	102	97	102	9916586	x	6mer	396	NA	0	Mir-384	>TTCCTA	>TAGGAA	0.6141502261161804
Mir384	6mer	RNF122	396	700	705	700	705	10041897	x	6mer	396	NA	0	Mir-384	>TTCCTA	>TAGGAA	0.6141502261161804
Mir384	6mer	ARHGAP17	404	269	274	269	274	11064459	x	6mer	404	NA	0	Mir-384	>TTCCTA	>TAGGAA	0.6141502261161804
Mir384	6mer	TTC5	446	358	363	358	363	18799646	x	6mer	446	NA	0	Mir-384	>TTCCTA	>TAGGAA	0.6141502261161804
Mir384	6mer	RRM1	351	239	244	239	244	4587169	x	6mer	351	NA	0	Mir-384	>TTCCTA	>TAGGAA	0.6141502261161804
Mir384	6mer	SCPEP1	420	70	75	70	75	13473213	x	6mer	420	NA	0	Mir-384	>TTCCTA	>TAGGAA	0.6141502261161804
Mir384	6mer	R3HCC1L	514	31	36	31	36	24707049	x	6mer	514	NA	0	Mir-384	>TTCCTA	>TAGGAA	0.6141502261161804
Mir384	6mer	HACD4	513	343	348	343	348	24489749	x	6mer	513	NA	0	Mir-384	>TTCCTA	>TAGGAA	0.6141502261161804
Mir384	6mer	ATAD2	419	654	659	654	659	13017071	x	6mer	419	NA	0	Mir-384	>TTCCTA	>TAGGAA	0.6141502261161804
Mir384	6mer	ECHS1	513	332	337	332	337	24346995	x	6mer	513	NA	0	Mir-384	>TTCCTA	>TAGGAA	0.6141502261161804
Mir384	6mer	KIAA1614	346	622	627	622	627	3228879	x	6mer	346	NA	0	Mir-384	>TTCCTA	>TAGGAA	0.6141502261161804
Mir384	6mer	SNX6	446	112	117	112	117	18803151	x	6mer	446	NA	0	Mir-384	>TTCCTA	>TAGGAA	0.6141502261161804
Mir384	6mer	ATP6AP1	396	25	30	25	30	10044559	x	6mer	396	NA	0	Mir-384	>TTCCTA	>TAGGAA	0.6141502261161804
Mir384	6mer	SLC35F6	525	133	138	133	138	26925113	x	6mer	525	NA	0	Mir-384	>TTCCTA	>TAGGAA	0.6141502261161804
Mir384	6mer	SH3BGRL3	524	320	325	320	325	26378810	x	6mer	524	NA	0	Mir-384	>TTCCTA	>TAGGAA	0.6141502261161804
Mir384	6mer	OPALIN	394	149	154	149	154	9607146	x	6mer	394	NA	0	Mir-384	>TTCCTA	>TAGGAA	0.6141502261161804
Mir384	6mer	TTC13	525	118	123	118	123	27128716	x	6mer	525	NA	0	Mir-384	>TTCCTA	>TAGGAA	0.6141502261161804
Mir384	6mer	ZNF324	380	37	42	37	42	8543974	x	6mer	380	NA	0	Mir-384	>TTCCTA	>TAGGAA	0.6141502261161804
Mir384	6mer	NALF2	522	623	628	623	628	26335313	x	6mer	522	NA	0	Mir-384	>TTCCTA	>TAGGAA	0.6141502261161804
Mir384	6mer	RACK1	447	17	22	17	22	19234107	x	6mer	447	NA	0	Mir-384	>TTCCTA	>TAGGAA	0.6141502261161804
Mir384	6mer	EDN1	553	411	416	411	416	30642185	x	6mer	553	NA	0	Mir-384	>TTCCTA	>TAGGAA	0.6141502261161804
Mir384	6mer	SLAMF7	486	359	364	359	364	23418181	x	6mer	486	NA	0	Mir-384	>TTCCTA	>TAGGAA	0.6141502261161804
Mir384	6mer	CHST7	404	233	238	233	238	11257983	x	6mer	404	NA	0	Mir-384	>TTCCTA	>TAGGAA	0.6141502261161804
Mir384	6mer	SPAAR	514	736	741	736	741	24717717	x	6mer	514	NA	0	Mir-384	>TTCCTA	>TAGGAA	0.6141502261161804
Mir384	6mer	SPAAR	366	703	708	703	708	6879324	x	6mer	366	NA	0	Mir-384	>TTCCTA	>TAGGAA	0.6141502261161804
Mir384	6mer	OAT	396	450	455	450	455	9721586	x	6mer	396	NA	0	Mir-384	>TTCCTA	>TAGGAA	0.6141502261161804
Mir384	6mer	YTHDC1	330	158	163	158	163	1563599	x	6mer	330	NA	0	Mir-384	>TTCCTA	>TAGGAA	0.6141502261161804
Mir384	6mer	UBE2D1	425	702	707	702	707	13909136	x	6mer	425	NA	0	Mir-384	>TTCCTA	>TAGGAA	0.6141502261161804
Mir384	6mer	DNAJC14	385	140	145	140	145	8841572	x	6mer	385	NA	0	Mir-384	>TTCCTA	>TAGGAA	0.6141502261161804
Mir384	6mer	KHDRBS2	538	705	710	705	710	29671510	x	6mer	538	NA	0	Mir-384	>TTCCTA	>TAGGAA	0.6141502261161804
Mir384	6mer	SMKR1	350	78	83	78	83	4166835	x	6mer	350	NA	0	Mir-384	>TTCCTA	>TAGGAA	0.6141502261161804
Mir384	6mer	BZW2	485	261	266	261	266	22580351	x	6mer	485	NA	0	Mir-384	>TTCCTA	>TAGGAA	0.6141502261161804
Mir384	6mer	HEATR3	358	426	431	426	431	5843770	x	6mer	358	NA	0	Mir-384	>TTCCTA	>TAGGAA	0.6141502261161804
Mir384	6mer	ADAMTS14	396	228	233	228	233	9736102	x	6mer	396	NA	0	Mir-384	>TTCCTA	>TAGGAA	0.6141502261161804
Mir384	6mer	CD34	548	367	372	367	372	29855377	x	6mer	548	NA	0	Mir-384	>TTCCTA	>TAGGAA	0.6141502261161804
Mir384	6mer	GLO1	553	317	322	317	322	30635749	x	6mer	553	NA	0	Mir-384	>TTCCTA	>TAGGAA	0.6141502261161804
Mir384	6mer	SMGC	366	351	356	351	356	6957414	x	6mer	366	NA	0	Mir-384	>TTCCTA	>TAGGAA	0.6141502261161804
Mir384	6mer	ZNF311	531	537	542	537	542	27770780	x	6mer	531	NA	0	Mir-384	>TTCCTA	>TAGGAA	0.6141502261161804
Mir384	6mer	TCEAL8	515	288	293	288	293	25472950	x	6mer	515	NA	0	Mir-384	>TTCCTA	>TAGGAA	0.6141502261161804
Mir384	6mer	KLC4	404	244	249	244	249	11036333	x	6mer	404	NA	0	Mir-384	>TTCCTA	>TAGGAA	0.6141502261161804
Mir384	6mer	PRMT5	532	65	70	65	70	28061151	x	6mer	532	NA	0	Mir-384	>TTCCTA	>TAGGAA	0.6141502261161804
Mir384	6mer	ENO1	345	371	376	371	376	2999187	x	6mer	345	NA	0	Mir-384	>TTCCTA	>TAGGAA	0.6141502261161804
Mir384	6mer	VCAM1	531	286	291	286	291	27598647	x	6mer	531	NA	0	Mir-384	>TTCCTA	>TAGGAA	0.6141502261161804
Mir384	6mer	KCNJ8	404	242	247	242	247	11200703	x	6mer	404	NA	0	Mir-384	>TTCCTA	>TAGGAA	0.6141502261161804
Mir384	6mer	FOXM1	420	562	567	562	567	13297082	x	6mer	420	NA	0	Mir-384	>TTCCTA	>TAGGAA	0.6141502261161804
Mir384	6mer	PPP1R2	515	554	559	554	559	25194422	x	6mer	515	NA	0	Mir-384	>TTCCTA	>TAGGAA	0.6141502261161804
Mir384	6mer	EIF4E	385	166	171	166	171	8753637	x	6mer	385	NA	0	Mir-384	>TTCCTA	>TAGGAA	0.6141502261161804
Mir384	6mer	PLCB2	345	608	613	608	613	2854861	x	6mer	345	NA	0	Mir-384	>TTCCTA	>TAGGAA	0.6141502261161804
Mir384	6mer	STMND1	440	116	121	116	121	17893488	x	6mer	440	NA	0	Mir-384	>TTCCTA	>TAGGAA	0.6141502261161804
Mir384	6mer	CHSY3	522	354	359	354	359	26003829	x	6mer	522	NA	0	Mir-384	>TTCCTA	>TAGGAA	0.6141502261161804
Mir384	6mer	TGM4	366	368	373	368	373	6992189	x	6mer	366	NA	0	Mir-384	>TTCCTA	>TAGGAA	0.6141502261161804
Mir384	6mer	CSF1R	485	369	374	369	374	22701488	x	6mer	485	NA	0	Mir-384	>TTCCTA	>TAGGAA	0.6141502261161804
Mir384	6mer	METRNL	548	172	177	172	177	30074658	x	6mer	548	NA	0	Mir-384	>TTCCTA	>TAGGAA	0.6141502261161804
Mir384	6mer	ACSS2	538	842	847	842	847	29735979	x	6mer	538	NA	0	Mir-384	>TTCCTA	>TAGGAA	0.6141502261161804
Mir384	6mer	SATB2	346	165	170	165	170	3362442	x	6mer	346	NA	0	Mir-384	>TTCCTA	>TAGGAA	0.6141502261161804
Mir384	6mer	ASB3	514	122	127	122	127	24915279	x	6mer	514	NA	0	Mir-384	>TTCCTA	>TAGGAA	0.6141502261161804
Mir384	6mer	KIF14	394	206	211	206	211	9623175	x	6mer	394	NA	0	Mir-384	>TTCCTA	>TAGGAA	0.6141502261161804
Mir384	6mer	GPSM3	485	395	400	395	400	22724999	x	6mer	485	NA	0	Mir-384	>TTCCTA	>TAGGAA	0.6141502261161804
Mir384	6mer	MED31	385	108	113	108	113	8860207	x	6mer	385	NA	0	Mir-384	>TTCCTA	>TAGGAA	0.6141502261161804
Mir384	6mer	SYS1	404	876	881	876	881	10917158	x	6mer	404	NA	0	Mir-384	>TTCCTA	>TAGGAA	0.6141502261161804
Mir384	6mer	PLA2G2C	525	172	177	172	177	26859308	x	6mer	525	NA	0	Mir-384	>TTCCTA	>TAGGAA	0.6141502261161804
Mir384	6mer	MORF4L2	532	607	612	607	612	28375833	x	6mer	532	NA	0	Mir-384	>TTCCTA	>TAGGAA	0.6141502261161804
Mir384	6mer	FN1	419	402	407	402	407	12809743	x	6mer	419	NA	0	Mir-384	>TTCCTA	>TAGGAA	0.6141502261161804
Mir384	6mer	CCDC28A	474	285	290	285	290	21918031	x	6mer	474	NA	0	Mir-384	>TTCCTA	>TAGGAA	0.6141502261161804
Mir384	6mer	SCLY	380	53	58	53	58	8334826	x	6mer	380	NA	0	Mir-384	>TTCCTA	>TAGGAA	0.6141502261161804
Mir384	6mer	NR2C2AP	419	475	480	475	480	12741526	x	6mer	419	NA	0	Mir-384	>TTCCTA	>TAGGAA	0.6141502261161804
Mir384	6mer	UBE2F	440	545	550	545	550	18003161	x	6mer	440	NA	0	Mir-384	>TTCCTA	>TAGGAA	0.6141502261161804
Mir384	6mer	PTCHD3	333	444	449	444	449	2544540	x	6mer	333	NA	0	Mir-384	>TTCCTA	>TAGGAA	0.6141502261161804
Mir384	6mer	ARL8B	425	530	535	530	535	14077518	x	6mer	425	NA	0	Mir-384	>TTCCTA	>TAGGAA	0.6141502261161804
Mir384	6mer	PDCL3	419	75	80	75	80	12983663	x	6mer	419	NA	0	Mir-384	>TTCCTA	>TAGGAA	0.6141502261161804
Mir384	6mer	NSUN2	515	334	339	334	339	25203119	x	6mer	515	NA	0	Mir-384	>TTCCTA	>TAGGAA	0.6141502261161804
Mir384	6mer	ATF7IP2	514	122	127	122	127	24862912	x	6mer	514	NA	0	Mir-384	>TTCCTA	>TAGGAA	0.6141502261161804
Mir384	6mer	LDHA	346	144	149	144	149	3382020	x	6mer	346	NA	0	Mir-384	>TTCCTA	>TAGGAA	0.6141502261161804
Mir384	6mer	PAPSS1	398	335	340	335	340	10204618	x	6mer	398	NA	0	Mir-384	>TTCCTA	>TAGGAA	0.6141502261161804
Mir384	6mer	RNF166	333	434	439	434	439	2697721	x	6mer	333	NA	0	Mir-384	>TTCCTA	>TAGGAA	0.6141502261161804
Mir384	6mer	ZFP719	366	513	518	513	518	6723795	x	6mer	366	NA	0	Mir-384	>TTCCTA	>TAGGAA	0.6141502261161804
Mir384	6mer	CCDC91	330	748	753	748	753	1627571	x	6mer	330	NA	0	Mir-384	>TTCCTA	>TAGGAA	0.6141502261161804
Mir384	6mer	PCID2	330	282	287	282	287	1466687	x	6mer	330	NA	0	Mir-384	>TTCCTA	>TAGGAA	0.6141502261161804
Mir384	6mer	C8H11ORF54	346	70	75	70	75	3376225	x	6mer	346	NA	0	Mir-384	>TTCCTA	>TAGGAA	0.6141502261161804
Mir384	6mer	OAT	420	628	633	628	633	13407151	x	6mer	420	NA	0	Mir-384	>TTCCTA	>TAGGAA	0.6141502261161804
Mir384	6mer	ZFAND4	345	291	296	291	296	3057017	x	6mer	345	NA	0	Mir-384	>TTCCTA	>TAGGAA	0.6141502261161804
Mir384	6mer	KASH5	350	808	813	808	813	3948524	x	6mer	350	NA	0	Mir-384	>TTCCTA	>TAGGAA	0.6141502261161804
Mir384	6mer	SERPINC1	331	52	57	52	57	1917960	x	6mer	331	NA	0	Mir-384	>TTCCTA	>TAGGAA	0.6141502261161804
Mir384	6mer	ZC3H15	333	266	271	266	271	2376778	x	6mer	333	NA	0	Mir-384	>TTCCTA	>TAGGAA	0.6141502261161804
Mir384	6mer	CUNH3ORF86	485	38	43	38	43	22598673	x	6mer	485	NA	0	Mir-384	>TTCCTA	>TAGGAA	0.6141502261161804
Mir384	6mer	GGA1	474	410	415	410	415	21896082	x	6mer	474	NA	0	Mir-384	>TTCCTA	>TAGGAA	0.6141502261161804
Mir384	6mer	RSPH3	394	55	60	55	60	9378719	x	6mer	394	NA	0	Mir-384	>TTCCTA	>TAGGAA	0.6141502261161804
Mir384	6mer	SLC66A3	553	359	364	359	364	30584227	x	6mer	553	NA	0	Mir-384	>TTCCTA	>TAGGAA	0.6141502261161804
Mir384	6mer	IGF2BP3	514	247	252	247	252	24742042	x	6mer	514	NA	0	Mir-384	>TTCCTA	>TAGGAA	0.6141502261161804
Mir384	6mer	GAS2	446	296	301	296	301	18756717	x	6mer	446	NA	0	Mir-384	>TTCCTA	>TAGGAA	0.6141502261161804
Mir384	6mer	PIGV	420	135	140	135	140	13097955	x	6mer	420	NA	0	Mir-384	>TTCCTA	>TAGGAA	0.6141502261161804
Mir384	6mer	MEIOB	538	306	311	306	311	29728751	x	6mer	538	NA	0	Mir-384	>TTCCTA	>TAGGAA	0.6141502261161804
Mir384	6mer	RBM39	346	260	265	260	265	3504146	x	6mer	346	NA	0	Mir-384	>TTCCTA	>TAGGAA	0.6141502261161804
Mir384	6mer	WARS1	553	322	327	322	327	30926650	x	6mer	553	NA	0	Mir-384	>TTCCTA	>TAGGAA	0.6141502261161804
Mir384	6mer	VTA1	474	55	60	55	60	21917843	x	6mer	474	NA	0	Mir-384	>TTCCTA	>TAGGAA	0.6141502261161804
Mir384	6mer	PAQR6	350	586	591	586	591	4063073	x	6mer	350	NA	0	Mir-384	>TTCCTA	>TAGGAA	0.6141502261161804
Mir384	6mer	CPA6	394	252	257	252	257	9600913	x	6mer	394	NA	0	Mir-384	>TTCCTA	>TAGGAA	0.6141502261161804
Mir384	6mer	GPX2	345	86	91	86	91	2864883	x	6mer	345	NA	0	Mir-384	>TTCCTA	>TAGGAA	0.6141502261161804
Mir384	6mer	DNAJB11	358	151	156	151	156	5923817	x	6mer	358	NA	0	Mir-384	>TTCCTA	>TAGGAA	0.6141502261161804
Mir384	6mer	MZF1	514	210	215	210	215	24666576	x	6mer	514	NA	0	Mir-384	>TTCCTA	>TAGGAA	0.6141502261161804
Mir384	6mer	DNASE2	548	114	119	114	119	29899219	x	6mer	548	NA	0	Mir-384	>TTCCTA	>TAGGAA	0.6141502261161804
Mir384	6mer	DNAAF3	522	230	235	230	235	26289700	x	6mer	522	NA	0	Mir-384	>TTCCTA	>TAGGAA	0.6141502261161804
Mir384	6mer	GIN1	331	305	310	305	310	1980872	x	6mer	331	NA	0	Mir-384	>TTCCTA	>TAGGAA	0.6141502261161804
Mir384	6mer	KIF1C	514	227	232	227	232	24878411	x	6mer	514	NA	0	Mir-384	>TTCCTA	>TAGGAA	0.6141502261161804
Mir384	6mer	ZNF106	446	92	97	92	97	18796878	x	6mer	446	NA	0	Mir-384	>TTCCTA	>TAGGAA	0.6141502261161804
Mir384	6mer	PPP1R1B	513	200	205	200	205	24419378	x	6mer	513	NA	0	Mir-384	>TTCCTA	>TAGGAA	0.6141502261161804
Mir384	6mer	MYOT	447	376	381	376	381	19224489	x	6mer	447	NA	0	Mir-384	>TTCCTA	>TAGGAA	0.6141502261161804
Mir384	6mer	CA6	486	96	101	96	101	23017430	x	6mer	486	NA	0	Mir-384	>TTCCTA	>TAGGAA	0.6141502261161804
Mir384	6mer	MPV17	404	239	244	239	244	11212382	x	6mer	404	NA	0	Mir-384	>TTCCTA	>TAGGAA	0.6141502261161804
Mir384	6mer	GPR141	350	64	69	64	69	4173384	x	6mer	350	NA	0	Mir-384	>TTCCTA	>TAGGAA	0.6141502261161804
Mir384	6mer	GCNT4	331	280	285	280	285	1983223	x	6mer	331	NA	0	Mir-384	>TTCCTA	>TAGGAA	0.6141502261161804
Mir384	6mer	MOSMO	331	105	110	105	110	2196613	x	6mer	331	NA	0	Mir-384	>TTCCTA	>TAGGAA	0.6141502261161804
Mir384	6mer	NCAPG	513	329	334	329	334	24328452	x	6mer	513	NA	0	Mir-384	>TTCCTA	>TAGGAA	0.6141502261161804
Mir384	6mer	MPP1	531	44	49	44	49	27956451	x	6mer	531	NA	0	Mir-384	>TTCCTA	>TAGGAA	0.6141502261161804
Mir384	6mer	NBR1	530	217	222	217	222	27550894	x	6mer	530	NA	0	Mir-384	>TTCCTA	>TAGGAA	0.6141502261161804
Mir384	6mer	SLC25A3	351	79	84	79	84	4650333	x	6mer	351	NA	0	Mir-384	>TTCCTA	>TAGGAA	0.6141502261161804
Mir384	6mer	CAPN10	333	334	339	334	339	2385122	x	6mer	333	NA	0	Mir-384	>TTCCTA	>TAGGAA	0.6141502261161804
Mir384	6mer	SOX30	553	81	86	81	86	30653231	x	6mer	553	NA	0	Mir-384	>TTCCTA	>TAGGAA	0.6141502261161804
Mir384	6mer	PTCD3	514	338	343	338	343	24758069	x	6mer	514	NA	0	Mir-384	>TTCCTA	>TAGGAA	0.6141502261161804
Mir384	6mer	ENTREP3	462	142	147	142	147	20201362	x	6mer	462	NA	0	Mir-384	>TTCCTA	>TAGGAA	0.6141502261161804
Mir384	6mer	APBB1	366	318	323	318	323	6737444	x	6mer	366	NA	0	Mir-384	>TTCCTA	>TAGGAA	0.6141502261161804
Mir384	6mer	TMED4	486	95	100	95	100	23207355	x	6mer	486	NA	0	Mir-384	>TTCCTA	>TAGGAA	0.6141502261161804
Mir384	6mer	GTF3C2	486	70	75	70	75	23176219	x	6mer	486	NA	0	Mir-384	>TTCCTA	>TAGGAA	0.6141502261161804
Mir384	6mer	ARHGEF33	331	64	69	64	69	2153102	x	6mer	331	NA	0	Mir-384	>TTCCTA	>TAGGAA	0.6141502261161804
Mir384	6mer	POMK	417	55	60	55	60	12297064	x	6mer	417	NA	0	Mir-384	>TTCCTA	>TAGGAA	0.6141502261161804
Mir384	6mer	RGS17	514	540	545	540	545	25021835	x	6mer	514	NA	0	Mir-384	>TTCCTA	>TAGGAA	0.6141502261161804
Mir384	6mer	TADA2A	425	406	411	406	411	14277472	x	6mer	425	NA	0	Mir-384	>TTCCTA	>TAGGAA	0.6141502261161804
Mir384	6mer	RTL10	514	210	215	210	215	24860666	x	6mer	514	NA	0	Mir-384	>TTCCTA	>TAGGAA	0.6141502261161804
Mir384	6mer	ABHD3	522	265	270	265	270	26177428	x	6mer	522	NA	0	Mir-384	>TTCCTA	>TAGGAA	0.6141502261161804
Mir384	6mer	DNASE2	532	121	126	121	126	28033268	x	6mer	532	NA	0	Mir-384	>TTCCTA	>TAGGAA	0.6141502261161804
Mir384	6mer	MYF6	474	94	99	94	99	21892738	x	6mer	474	NA	0	Mir-384	>TTCCTA	>TAGGAA	0.6141502261161804
Mir384	6mer	SDHD	333	740	745	740	745	2579466	x	6mer	333	NA	0	Mir-384	>TTCCTA	>TAGGAA	0.6141502261161804
Mir384	6mer	NHLRC3	538	665	670	665	670	29761307	x	6mer	538	NA	0	Mir-384	>TTCCTA	>TAGGAA	0.6141502261161804
Mir384	6mer	PIP4P1	419	126	131	126	131	12706354	x	6mer	419	NA	0	Mir-384	>TTCCTA	>TAGGAA	0.6141502261161804
Mir384	6mer	SUGCT	524	416	421	416	421	26552330	x	6mer	524	NA	0	Mir-384	>TTCCTA	>TAGGAA	0.6141502261161804
Mir384	6mer	PRMT8	531	599	604	599	604	27792372	x	6mer	531	NA	0	Mir-384	>TTCCTA	>TAGGAA	0.6141502261161804
Mir384	6mer	C2CD3	330	488	493	488	493	1713471	x	6mer	330	NA	0	Mir-384	>TTCCTA	>TAGGAA	0.6141502261161804
Mir384	6mer	IL21R	486	846	851	846	851	23110125	x	6mer	486	NA	0	Mir-384	>TTCCTA	>TAGGAA	0.6141502261161804
Mir384	6mer	ATP6V1D	425	192	197	192	197	13952569	x	6mer	425	NA	0	Mir-384	>TTCCTA	>TAGGAA	0.6141502261161804
Mir384	6mer	KDM6A	396	264	269	264	269	10053094	x	6mer	396	NA	0	Mir-384	>TTCCTA	>TAGGAA	0.6141502261161804
Mir384	6mer	TYSND1	394	784	789	784	789	9604286	x	6mer	394	NA	0	Mir-384	>TTCCTA	>TAGGAA	0.6141502261161804
Mir384	6mer	POLR2G	525	238	243	238	243	26777350	x	6mer	525	NA	0	Mir-384	>TTCCTA	>TAGGAA	0.6141502261161804
Mir384	6mer	LRP2BP	474	757	762	757	762	22047022	x	6mer	474	NA	0	Mir-384	>TTCCTA	>TAGGAA	0.6141502261161804
Mir384	6mer	SPCS2	513	474	479	474	479	24614016	x	6mer	513	NA	0	Mir-384	>TTCCTA	>TAGGAA	0.6141502261161804
Mir384	6mer	UGDH	358	139	144	139	144	5610702	x	6mer	358	NA	0	Mir-384	>TTCCTA	>TAGGAA	0.6141502261161804
Mir384	6mer	CHST4	532	162	167	162	167	28316053	x	6mer	532	NA	0	Mir-384	>TTCCTA	>TAGGAA	0.6141502261161804
Mir384	6mer	MKKS	404	223	228	223	228	10911855	x	6mer	404	NA	0	Mir-384	>TTCCTA	>TAGGAA	0.6141502261161804
Mir384	6mer	CAMLG	425	134	139	134	139	14012879	x	6mer	425	NA	0	Mir-384	>TTCCTA	>TAGGAA	0.6141502261161804
Mir384	6mer	MRE11	394	85	90	85	90	9488803	x	6mer	394	NA	0	Mir-384	>TTCCTA	>TAGGAA	0.6141502261161804
Mir384	6mer	OXA1L	486	22	27	22	27	23120953	x	6mer	486	NA	0	Mir-384	>TTCCTA	>TAGGAA	0.6141502261161804
Mir384	6mer	HSPA12B	446	148	153	148	153	18998111	x	6mer	446	NA	0	Mir-384	>TTCCTA	>TAGGAA	0.6141502261161804
Mir384	6mer	B4GALNT2	447	548	553	548	553	19438027	x	6mer	447	NA	0	Mir-384	>TTCCTA	>TAGGAA	0.6141502261161804
Mir384	6mer	FAAP24	474	552	557	552	557	22033892	x	6mer	474	NA	0	Mir-384	>TTCCTA	>TAGGAA	0.6141502261161804
Mir384	6mer	TUSC1	514	512	517	512	517	24721613	x	6mer	514	NA	0	Mir-384	>TTCCTA	>TAGGAA	0.6141502261161804
Mir384	6mer	ALX3	532	368	373	368	373	27993437	x	6mer	532	NA	0	Mir-384	>TTCCTA	>TAGGAA	0.6141502261161804
Mir384	6mer	TC2N	462	408	413	408	413	19944188	x	6mer	462	NA	0	Mir-384	>TTCCTA	>TAGGAA	0.6141502261161804
Mir384	6mer	EDNRB	548	62	67	62	67	30070720	x	6mer	548	NA	0	Mir-384	>TTCCTA	>TAGGAA	0.6141502261161804
Mir384	6mer	PMS2	345	259	264	259	264	3163848	x	6mer	345	NA	0	Mir-384	>TTCCTA	>TAGGAA	0.6141502261161804
Mir384	6mer	DSN1	514	208	213	208	213	24789999	x	6mer	514	NA	0	Mir-384	>TTCCTA	>TAGGAA	0.6141502261161804
Mir384	6mer	ABCC9	385	285	290	285	290	8848085	x	6mer	385	NA	0	Mir-384	>TTCCTA	>TAGGAA	0.6141502261161804
Mir384	6mer	NEB	385	163	168	163	168	8762953	x	6mer	385	NA	0	Mir-384	>TTCCTA	>TAGGAA	0.6141502261161804
Mir384	6mer	KLHL40	366	355	360	355	360	6991696	x	6mer	366	NA	0	Mir-384	>TTCCTA	>TAGGAA	0.6141502261161804
Mir384	6mer	SDHC	351	428	433	428	433	4409657	x	6mer	351	NA	0	Mir-384	>TTCCTA	>TAGGAA	0.6141502261161804
Mir384	6mer	ABCD1	330	375	380	375	380	1880833	x	6mer	330	NA	0	Mir-384	>TTCCTA	>TAGGAA	0.6141502261161804
Mir384	6mer	HES5	351	440	445	440	445	4443344	x	6mer	351	NA	0	Mir-384	>TTCCTA	>TAGGAA	0.6141502261161804
Mir384	6mer	APLP1	538	186	191	186	191	29778645	x	6mer	538	NA	0	Mir-384	>TTCCTA	>TAGGAA	0.6141502261161804
Mir384	6mer	NREP	419	255	260	255	260	12730463	x	6mer	419	NA	0	Mir-384	>TTCCTA	>TAGGAA	0.6141502261161804
Mir384	6mer	WDR72	417	16	21	16	21	12408792	x	6mer	417	NA	0	Mir-384	>TTCCTA	>TAGGAA	0.6141502261161804
Mir384	6mer	MYOT	351	373	378	373	378	4489010	x	6mer	351	NA	0	Mir-384	>TTCCTA	>TAGGAA	0.6141502261161804
Mir384	6mer	NDRG2	398	596	601	596	601	10135366	x	6mer	398	NA	0	Mir-384	>TTCCTA	>TAGGAA	0.6141502261161804
Mir384	6mer	UNC45A	417	332	337	332	337	12401788	x	6mer	417	NA	0	Mir-384	>TTCCTA	>TAGGAA	0.6141502261161804
Mir384	6mer	SLC20A1	398	647	652	647	652	10290831	x	6mer	398	NA	0	Mir-384	>TTCCTA	>TAGGAA	0.6141502261161804
Mir384	6mer	PLA1A	485	703	708	703	708	22748847	x	6mer	485	NA	0	Mir-384	>TTCCTA	>TAGGAA	0.6141502261161804
Mir384	6mer	CD8B	333	611	616	611	616	2498856	x	6mer	333	NA	0	Mir-384	>TTCCTA	>TAGGAA	0.6141502261161804
Mir384	6mer	CPNE8	420	219	224	219	224	13301991	x	6mer	420	NA	0	Mir-384	>TTCCTA	>TAGGAA	0.6141502261161804
Mir384	6mer	COL17A1	417	762	767	762	767	12570775	x	6mer	417	NA	0	Mir-384	>TTCCTA	>TAGGAA	0.6141502261161804
Mir384	6mer	TLR7	366	143	148	143	148	7220036	x	6mer	366	NA	0	Mir-384	>TTCCTA	>TAGGAA	0.6141502261161804
Mir384	6mer	PINX1	530	38	43	38	43	27335812	x	6mer	530	NA	0	Mir-384	>TTCCTA	>TAGGAA	0.6141502261161804
Mir384	6mer	NSUN5	366	107	112	107	112	7083237	x	6mer	366	NA	0	Mir-384	>TTCCTA	>TAGGAA	0.6141502261161804
Mir384	6mer	PDCD6	420	347	352	347	352	13164243	x	6mer	420	NA	0	Mir-384	>TTCCTA	>TAGGAA	0.6141502261161804
Mir384	6mer	FAM170A	462	706	711	706	711	19902951	x	6mer	462	NA	0	Mir-384	>TTCCTA	>TAGGAA	0.6141502261161804
Mir384	6mer	DEPDC4	553	106	111	106	111	30769791	x	6mer	553	NA	0	Mir-384	>TTCCTA	>TAGGAA	0.6141502261161804
Mir384	6mer	F2	524	38	43	38	43	26526225	x	6mer	524	NA	0	Mir-384	>TTCCTA	>TAGGAA	0.6141502261161804
Mir384	6mer	S1PR5	333	59	64	59	64	2310582	x	6mer	333	NA	0	Mir-384	>TTCCTA	>TAGGAA	0.6141502261161804
Mir384	6mer	SLC35C2	531	296	301	296	301	27853623	x	6mer	531	NA	0	Mir-384	>TTCCTA	>TAGGAA	0.6141502261161804
Mir384	6mer	RBM39	419	260	265	260	265	12989929	x	6mer	419	NA	0	Mir-384	>TTCCTA	>TAGGAA	0.6141502261161804
Mir384	6mer	SLC25A18	350	560	565	560	565	4312144	x	6mer	350	NA	0	Mir-384	>TTCCTA	>TAGGAA	0.6141502261161804
Mir384	6mer	DSP	420	219	224	219	224	13319247	x	6mer	420	NA	0	Mir-384	>TTCCTA	>TAGGAA	0.6141502261161804
Mir384	6mer	U2AF2	440	330	335	330	335	18084319	x	6mer	440	NA	0	Mir-384	>TTCCTA	>TAGGAA	0.6141502261161804
Mir384	6mer	CNTROB	513	105	110	105	110	24429971	x	6mer	513	NA	0	Mir-384	>TTCCTA	>TAGGAA	0.6141502261161804
Mir384	6mer	SGCE	446	199	204	199	204	18971549	x	6mer	446	NA	0	Mir-384	>TTCCTA	>TAGGAA	0.6141502261161804
Mir384	6mer	SMAP1	346	181	186	181	186	3468496	x	6mer	346	NA	0	Mir-384	>TTCCTA	>TAGGAA	0.6141502261161804
Mir384	6mer	EPHA10	515	193	198	193	198	25430871	x	6mer	515	NA	0	Mir-384	>TTCCTA	>TAGGAA	0.6141502261161804
Mir384	6mer	BMP6	440	192	197	192	197	17893084	x	6mer	440	NA	0	Mir-384	>TTCCTA	>TAGGAA	0.6141502261161804
Mir384	6mer	TIFA	404	54	59	54	59	11125040	x	6mer	404	NA	0	Mir-384	>TTCCTA	>TAGGAA	0.6141502261161804
Mir384	6mer	COL5A3	514	389	394	389	394	24838872	x	6mer	514	NA	0	Mir-384	>TTCCTA	>TAGGAA	0.6141502261161804
Mir384	6mer	SKA1	345	831	836	831	836	3034233	x	6mer	345	NA	0	Mir-384	>TTCCTA	>TAGGAA	0.6141502261161804
Mir384	6mer	CRMP1	351	137	142	137	142	4532423	x	6mer	351	NA	0	Mir-384	>TTCCTA	>TAGGAA	0.6141502261161804
Mir384	6mer	PTPRN	524	131	136	131	136	26510236	x	6mer	524	NA	0	Mir-384	>TTCCTA	>TAGGAA	0.6141502261161804
Mir384	6mer	TMEM14C	548	260	265	260	265	29991104	x	6mer	548	NA	0	Mir-384	>TTCCTA	>TAGGAA	0.6141502261161804
Mir384	6mer	ADGRV1	330	826	831	826	831	1477105	x	6mer	330	NA	0	Mir-384	>TTCCTA	>TAGGAA	0.6141502261161804
Mir384	6mer	SMARCC2	330	117	122	117	122	1633685	x	6mer	330	NA	0	Mir-384	>TTCCTA	>TAGGAA	0.6141502261161804
Mir384	6mer	ARL5C	333	85	90	85	90	2683361	x	6mer	333	NA	0	Mir-384	>TTCCTA	>TAGGAA	0.6141502261161804
Mir384	6mer	C3H14ORF93	532	81	86	81	86	28061238	x	6mer	532	NA	0	Mir-384	>TTCCTA	>TAGGAA	0.6141502261161804
Mir384	6mer	SYCE1L	330	112	117	112	117	1807520	x	6mer	330	NA	0	Mir-384	>TTCCTA	>TAGGAA	0.6141502261161804
Mir384	6mer	SLITRK2	380	224	229	224	229	8621879	x	6mer	380	NA	0	Mir-384	>TTCCTA	>TAGGAA	0.6141502261161804
Mir384	6mer	CTNNA1	404	452	457	452	457	10950537	x	6mer	404	NA	0	Mir-384	>TTCCTA	>TAGGAA	0.6141502261161804
Mir384	6mer	ZNF786	404	91	96	91	96	11047108	x	6mer	404	NA	0	Mir-384	>TTCCTA	>TAGGAA	0.6141502261161804
Mir384	6mer	BAG4	331	209	214	209	214	2288891	x	6mer	331	NA	0	Mir-384	>TTCCTA	>TAGGAA	0.6141502261161804
Mir384	6mer	AP5B1	358	548	553	548	553	5712513	x	6mer	358	NA	0	Mir-384	>TTCCTA	>TAGGAA	0.6141502261161804
Mir384	6mer	TIMM10B	366	107	112	107	112	6737545	x	6mer	366	NA	0	Mir-384	>TTCCTA	>TAGGAA	0.6141502261161804
Mir384	6mer	AURKB	419	332	337	332	337	13071311	x	6mer	419	NA	0	Mir-384	>TTCCTA	>TAGGAA	0.6141502261161804
Mir384	6mer	EIF4EBP3	532	135	140	135	140	28022920	x	6mer	532	NA	0	Mir-384	>TTCCTA	>TAGGAA	0.6141502261161804
Mir384	6mer	ZNF565	419	122	127	122	127	13036462	x	6mer	419	NA	0	Mir-384	>TTCCTA	>TAGGAA	0.6141502261161804
Mir384	6mer	SPCS2	330	409	414	409	414	1713200	x	6mer	330	NA	0	Mir-384	>TTCCTA	>TAGGAA	0.6141502261161804
Mir384	6mer	PDCD6	538	351	356	351	356	29526730	x	6mer	538	NA	0	Mir-384	>TTCCTA	>TAGGAA	0.6141502261161804
Mir384	6mer	SMG8	396	107	112	107	112	10019608	x	6mer	396	NA	0	Mir-384	>TTCCTA	>TAGGAA	0.6141502261161804
Mir384	6mer	AEN	462	564	569	564	569	20253205	x	6mer	462	NA	0	Mir-384	>TTCCTA	>TAGGAA	0.6141502261161804
Mir384	6mer	LRRC1	513	740	745	740	745	24402630	x	6mer	513	NA	0	Mir-384	>TTCCTA	>TAGGAA	0.6141502261161804
Mir384	6mer	CFAP97	515	257	262	257	262	25414404	x	6mer	515	NA	0	Mir-384	>TTCCTA	>TAGGAA	0.6141502261161804
Mir384	6mer	SPATA4	358	218	223	218	223	5975178	x	6mer	358	NA	0	Mir-384	>TTCCTA	>TAGGAA	0.6141502261161804
Mir384	6mer	GPSM2	474	360	365	360	365	21699457	x	6mer	474	NA	0	Mir-384	>TTCCTA	>TAGGAA	0.6141502261161804
Mir384	6mer	PANX1	351	513	518	513	518	4583233	x	6mer	351	NA	0	Mir-384	>TTCCTA	>TAGGAA	0.6141502261161804
Mir384	6mer	MTMR9	417	680	685	680	685	12299458	x	6mer	417	NA	0	Mir-384	>TTCCTA	>TAGGAA	0.6141502261161804
Mir384	6mer	UBXN8	553	266	271	266	271	30568816	x	6mer	553	NA	0	Mir-384	>TTCCTA	>TAGGAA	0.6141502261161804
Mir384	6mer	PTPRZ1	396	305	310	305	310	9890951	x	6mer	396	NA	0	Mir-384	>TTCCTA	>TAGGAA	0.6141502261161804
Mir384	6mer	DNER	350	432	437	432	437	4298112	x	6mer	350	NA	0	Mir-384	>TTCCTA	>TAGGAA	0.6141502261161804
Mir384	6mer	OIT3	345	479	484	479	484	3054242	x	6mer	345	NA	0	Mir-384	>TTCCTA	>TAGGAA	0.6141502261161804
Mir384	6mer	LRP10	333	117	122	117	122	2454735	x	6mer	333	NA	0	Mir-384	>TTCCTA	>TAGGAA	0.6141502261161804
Mir384	6mer	SFN	514	199	204	199	204	24731830	x	6mer	514	NA	0	Mir-384	>TTCCTA	>TAGGAA	0.6141502261161804
Mir384	6mer	GDPD2	417	241	246	241	246	12683697	x	6mer	417	NA	0	Mir-384	>TTCCTA	>TAGGAA	0.6141502261161804
Mir384	6mer	RAMAC	366	278	283	278	283	6732567	x	6mer	366	NA	0	Mir-384	>TTCCTA	>TAGGAA	0.6141502261161804
Mir384	6mer	TERF2	440	575	580	575	580	18191316	x	6mer	440	NA	0	Mir-384	>TTCCTA	>TAGGAA	0.6141502261161804
Mir384	6mer	TPPP2	474	322	327	322	327	21658196	x	6mer	474	NA	0	Mir-384	>TTCCTA	>TAGGAA	0.6141502261161804
Mir384	6mer	AURKC	358	99	104	99	104	5826011	x	6mer	358	NA	0	Mir-384	>TTCCTA	>TAGGAA	0.6141502261161804
Mir384	6mer	RPS6KC1	420	101	106	101	106	13127084	x	6mer	420	NA	0	Mir-384	>TTCCTA	>TAGGAA	0.6141502261161804
Mir384	6mer	ZNF280C	346	209	214	209	214	3628937	x	6mer	346	NA	0	Mir-384	>TTCCTA	>TAGGAA	0.6141502261161804
Mir384	6mer	ARID1B	514	81	86	81	86	25021969	x	6mer	514	NA	0	Mir-384	>TTCCTA	>TAGGAA	0.6141502261161804
Mir384	6mer	ALDH8A1	420	202	207	202	207	13344723	x	6mer	420	NA	0	Mir-384	>TTCCTA	>TAGGAA	0.6141502261161804
Mir384	6mer	SLC2A1	513	344	349	344	349	24485576	x	6mer	513	NA	0	Mir-384	>TTCCTA	>TAGGAA	0.6141502261161804
Mir384	6mer	ARHGAP42	358	42	47	42	47	5698661	x	6mer	358	NA	0	Mir-384	>TTCCTA	>TAGGAA	0.6141502261161804
Mir384	6mer	OSBPL9	553	31	36	31	36	30687584	x	6mer	553	NA	0	Mir-384	>TTCCTA	>TAGGAA	0.6141502261161804
Mir384	6mer	KYAT1	420	291	296	291	296	13238310	x	6mer	420	NA	0	Mir-384	>TTCCTA	>TAGGAA	0.6141502261161804
Mir384	6mer	PLEKHG4	522	313	318	313	318	26272998	x	6mer	522	NA	0	Mir-384	>TTCCTA	>TAGGAA	0.6141502261161804
Mir384	6mer	CDC25C	420	121	126	121	126	13175276	x	6mer	420	NA	0	Mir-384	>TTCCTA	>TAGGAA	0.6141502261161804
Mir384	6mer	PATJ	396	46	51	46	51	9754155	x	6mer	396	NA	0	Mir-384	>TTCCTA	>TAGGAA	0.6141502261161804
Mir384	6mer	FAP	485	140	145	140	145	22826039	x	6mer	485	NA	0	Mir-384	>TTCCTA	>TAGGAA	0.6141502261161804
Mir384	6mer	SNX16	366	142	147	142	147	6777043	x	6mer	366	NA	0	Mir-384	>TTCCTA	>TAGGAA	0.6141502261161804
Mir384	6mer	SYPL2	515	127	132	127	132	25366399	x	6mer	515	NA	0	Mir-384	>TTCCTA	>TAGGAA	0.6141502261161804
Mir384	6mer	APOA2	531	37	42	37	42	27608459	x	6mer	531	NA	0	Mir-384	>TTCCTA	>TAGGAA	0.6141502261161804
Mir384	6mer	SNX1	553	305	310	305	310	30790743	x	6mer	553	NA	0	Mir-384	>TTCCTA	>TAGGAA	0.6141502261161804
Mir384	6mer	PSMD13	380	102	107	102	107	8252408	x	6mer	380	NA	0	Mir-384	>TTCCTA	>TAGGAA	0.6141502261161804
Mir384	6mer	TRAPPC8	358	106	111	106	111	5942308	x	6mer	358	NA	0	Mir-384	>TTCCTA	>TAGGAA	0.6141502261161804
Mir384	6mer	ALDH8A1	530	204	209	204	209	27421897	x	6mer	530	NA	0	Mir-384	>TTCCTA	>TAGGAA	0.6141502261161804
Mir384	6mer	SPAG6L	366	170	175	170	175	7073296	x	6mer	366	NA	0	Mir-384	>TTCCTA	>TAGGAA	0.6141502261161804
Mir384	6mer	TMEM242	425	260	265	260	265	14164355	x	6mer	425	NA	0	Mir-384	>TTCCTA	>TAGGAA	0.6141502261161804
Mir384	6mer	CEBPB	330	181	186	181	186	1522538	x	6mer	330	NA	0	Mir-384	>TTCCTA	>TAGGAA	0.6141502261161804
Mir384	6mer	FAM20C	380	490	495	490	495	8288742	x	6mer	380	NA	0	Mir-384	>TTCCTA	>TAGGAA	0.6141502261161804
Mir384	6mer	FYB1	419	34	39	34	39	12725067	x	6mer	419	NA	0	Mir-384	>TTCCTA	>TAGGAA	0.6141502261161804
Mir384	6mer	ZNF641	514	249	254	249	254	24989024	x	6mer	514	NA	0	Mir-384	>TTCCTA	>TAGGAA	0.6141502261161804
Mir384	6mer	SAAL1	351	42	47	42	47	4590136	x	6mer	351	NA	0	Mir-384	>TTCCTA	>TAGGAA	0.6141502261161804
Mir384	6mer	CEBPD	380	463	468	463	468	8299120	x	6mer	380	NA	0	Mir-384	>TTCCTA	>TAGGAA	0.6141502261161804
Mir384	6mer	CARMIL1	530	810	815	810	815	27394353	x	6mer	530	NA	0	Mir-384	>TTCCTA	>TAGGAA	0.6141502261161804
Mir384	6mer	ABCA2	358	449	454	449	454	5716267	x	6mer	358	NA	0	Mir-384	>TTCCTA	>TAGGAA	0.6141502261161804
Mir384	6mer	GPX2	522	83	88	83	88	26066878	x	6mer	522	NA	0	Mir-384	>TTCCTA	>TAGGAA	0.6141502261161804
Mir384	6mer	ZNF384	398	426	431	426	431	10303886	x	6mer	398	NA	0	Mir-384	>TTCCTA	>TAGGAA	0.6141502261161804
Mir384	6mer	PLCXD2	446	68	73	68	73	18740270	x	6mer	446	NA	0	Mir-384	>TTCCTA	>TAGGAA	0.6141502261161804
Mir384	6mer	ABCD4	525	113	118	113	118	26917442	x	6mer	525	NA	0	Mir-384	>TTCCTA	>TAGGAA	0.6141502261161804
Mir384	6mer	BTBD8	485	659	664	659	664	22803907	x	6mer	485	NA	0	Mir-384	>TTCCTA	>TAGGAA	0.6141502261161804
Mir384	6mer	TRMT5	462	491	496	491	496	19940003	x	6mer	462	NA	0	Mir-384	>TTCCTA	>TAGGAA	0.6141502261161804
Mir384	6mer	HOPX	396	182	187	182	187	9732985	x	6mer	396	NA	0	Mir-384	>TTCCTA	>TAGGAA	0.6141502261161804
Mir384	6mer	ANKRD40	385	142	147	142	147	8868171	x	6mer	385	NA	0	Mir-384	>TTCCTA	>TAGGAA	0.6141502261161804
Mir384	6mer	CNTROB	531	89	94	89	94	27926425	x	6mer	531	NA	0	Mir-384	>TTCCTA	>TAGGAA	0.6141502261161804
Mir384	6mer	CALM2	474	332	337	332	337	21931751	x	6mer	474	NA	0	Mir-384	>TTCCTA	>TAGGAA	0.6141502261161804
Mir384	6mer	ESYT1	404	559	564	559	564	11195027	x	6mer	404	NA	0	Mir-384	>TTCCTA	>TAGGAA	0.6141502261161804
Mir384	6mer	MYOT	346	373	378	373	378	3278335	x	6mer	346	NA	0	Mir-384	>TTCCTA	>TAGGAA	0.6141502261161804
Mir384	6mer	PECR	538	128	133	128	133	29600552	x	6mer	538	NA	0	Mir-384	>TTCCTA	>TAGGAA	0.6141502261161804
Mir384	6mer	ANXA2	538	305	310	305	310	29509499	x	6mer	538	NA	0	Mir-384	>TTCCTA	>TAGGAA	0.6141502261161804
Mir384	6mer	LARGE1	366	48	53	48	53	7185766	x	6mer	366	NA	0	Mir-384	>TTCCTA	>TAGGAA	0.6141502261161804
Mir384	6mer	PPWD1	486	67	72	67	72	23055818	x	6mer	486	NA	0	Mir-384	>TTCCTA	>TAGGAA	0.6141502261161804
Mir384	6mer	PPIE	530	246	251	246	251	27227996	x	6mer	530	NA	0	Mir-384	>TTCCTA	>TAGGAA	0.6141502261161804
Mir384	6mer	ATRAID	447	224	229	224	229	19334571	x	6mer	447	NA	0	Mir-384	>TTCCTA	>TAGGAA	0.6141502261161804
Mir384	6mer	RASSF7	420	48	53	48	53	13282876	x	6mer	420	NA	0	Mir-384	>TTCCTA	>TAGGAA	0.6141502261161804
Mir384	6mer	INPP5J	351	240	245	240	245	4684623	x	6mer	351	NA	0	Mir-384	>TTCCTA	>TAGGAA	0.6141502261161804
Mir384	6mer	KBTBD7	404	334	339	334	339	11071782	x	6mer	404	NA	0	Mir-384	>TTCCTA	>TAGGAA	0.6141502261161804
Mir384	6mer	COMMD9	532	483	488	483	488	28160103	x	6mer	532	NA	0	Mir-384	>TTCCTA	>TAGGAA	0.6141502261161804
Mir384	6mer	USP8	358	387	392	387	392	5628883	x	6mer	358	NA	0	Mir-384	>TTCCTA	>TAGGAA	0.6141502261161804
Mir384	6mer	PUS3	553	308	313	308	313	30540129	x	6mer	553	NA	0	Mir-384	>TTCCTA	>TAGGAA	0.6141502261161804
Mir384	6mer	MYOCD	419	32	37	32	37	13071712	x	6mer	419	NA	0	Mir-384	>TTCCTA	>TAGGAA	0.6141502261161804
Mir384	6mer	IMMT	366	25	30	25	30	6855234	x	6mer	366	NA	0	Mir-384	>TTCCTA	>TAGGAA	0.6141502261161804
Mir384	6mer	GPD2	446	32	37	32	37	18774232	x	6mer	446	NA	0	Mir-384	>TTCCTA	>TAGGAA	0.6141502261161804
Mir384	6mer	CRHR2	530	584	589	584	589	27342951	x	6mer	530	NA	0	Mir-384	>TTCCTA	>TAGGAA	0.6141502261161804
Mir384	6mer	TMEM167A	396	266	271	266	271	9777046	x	6mer	396	NA	0	Mir-384	>TTCCTA	>TAGGAA	0.6141502261161804
Mir384	6mer	TAX1BP3	396	787	792	787	792	10014761	x	6mer	396	NA	0	Mir-384	>TTCCTA	>TAGGAA	0.6141502261161804
Mir384	6mer	VIM	394	159	164	159	164	9443955	x	6mer	394	NA	0	Mir-384	>TTCCTA	>TAGGAA	0.6141502261161804
Mir384	6mer	EPHB1	425	427	432	427	432	14057700	x	6mer	425	NA	0	Mir-384	>TTCCTA	>TAGGAA	0.6141502261161804
Mir384	6mer	SULT1E1	419	238	243	238	243	12796175	x	6mer	419	NA	0	Mir-384	>TTCCTA	>TAGGAA	0.6141502261161804
Mir384	6mer	DCAF13	532	560	565	560	565	28302496	x	6mer	532	NA	0	Mir-384	>TTCCTA	>TAGGAA	0.6141502261161804
Mir384	6mer	TEX101	447	50	55	50	55	19476640	x	6mer	447	NA	0	Mir-384	>TTCCTA	>TAGGAA	0.6141502261161804
Mir384	6mer	RBL1	446	178	183	178	183	18992217	x	6mer	446	NA	0	Mir-384	>TTCCTA	>TAGGAA	0.6141502261161804
Mir384	6mer	LHX2	462	321	326	321	326	20025888	x	6mer	462	NA	0	Mir-384	>TTCCTA	>TAGGAA	0.6141502261161804
Mir384	6mer	SCMH1	398	704	709	704	709	10083284	x	6mer	398	NA	0	Mir-384	>TTCCTA	>TAGGAA	0.6141502261161804
Mir384	6mer	GPR141	330	542	547	542	547	1513012	x	6mer	330	NA	0	Mir-384	>TTCCTA	>TAGGAA	0.6141502261161804
Mir384	6mer	EFCAB1	351	40	45	40	45	4753884	x	6mer	351	NA	0	Mir-384	>TTCCTA	>TAGGAA	0.6141502261161804
Mir384	6mer	ATP6V0D1	485	174	179	174	179	22931193	x	6mer	485	NA	0	Mir-384	>TTCCTA	>TAGGAA	0.6141502261161804
Mir384	6mer	DNAJC14	380	468	473	468	473	8394445	x	6mer	380	NA	0	Mir-384	>TTCCTA	>TAGGAA	0.6141502261161804
Mir384	6mer	PXT1	474	228	233	228	233	21863477	x	6mer	474	NA	0	Mir-384	>TTCCTA	>TAGGAA	0.6141502261161804
Mir384	6mer	MIP	548	24	29	24	29	29999042	x	6mer	548	NA	0	Mir-384	>TTCCTA	>TAGGAA	0.6141502261161804
Mir384	6mer	C6H22ORF23	380	118	123	118	123	8402617	x	6mer	380	NA	0	Mir-384	>TTCCTA	>TAGGAA	0.6141502261161804
Mir384	6mer	ZMIZ2	462	535	540	535	540	19971722	x	6mer	462	NA	0	Mir-384	>TTCCTA	>TAGGAA	0.6141502261161804
Mir384	6mer	SLC35F6	525	329	334	329	334	26925114	x	6mer	525	NA	0	Mir-384	>TTCCTA	>TAGGAA	0.6141502261161804
Mir384	6mer	ANGPTL8	346	36	41	36	41	3294011	x	6mer	346	NA	0	Mir-384	>TTCCTA	>TAGGAA	0.6141502261161804
Mir384	6mer	SLC25A28	417	22	27	22	27	12568229	x	6mer	417	NA	0	Mir-384	>TTCCTA	>TAGGAA	0.6141502261161804
Mir384	6mer	RETN	440	146	151	146	151	17932031	x	6mer	440	NA	0	Mir-384	>TTCCTA	>TAGGAA	0.6141502261161804
Mir384	6mer	MGME1	380	43	48	43	48	8444891	x	6mer	380	NA	0	Mir-384	>TTCCTA	>TAGGAA	0.6141502261161804
Mir384	6mer	CALM2	532	326	331	326	331	28226808	x	6mer	532	NA	0	Mir-384	>TTCCTA	>TAGGAA	0.6141502261161804
Mir384	6mer	PTGES3	333	339	344	339	344	2531547	x	6mer	333	NA	0	Mir-384	>TTCCTA	>TAGGAA	0.6141502261161804
Mir384	6mer	BAG3	524	484	489	484	489	26634257	x	6mer	524	NA	0	Mir-384	>TTCCTA	>TAGGAA	0.6141502261161804
Mir384	6mer	MYO5C	514	756	761	756	761	24850864	x	6mer	514	NA	0	Mir-384	>TTCCTA	>TAGGAA	0.6141502261161804
Mir384	6mer	CLDN20	333	504	509	504	509	2471126	x	6mer	333	NA	0	Mir-384	>TTCCTA	>TAGGAA	0.6141502261161804
Mir384	6mer	ZNF608	531	205	210	205	210	27667117	x	6mer	531	NA	0	Mir-384	>TTCCTA	>TAGGAA	0.6141502261161804
Mir384	6mer	SRR	331	800	805	800	805	2264534	x	6mer	331	NA	0	Mir-384	>TTCCTA	>TAGGAA	0.6141502261161804
Mir384	6mer	UPK2	351	25	30	25	30	4579526	x	6mer	351	NA	0	Mir-384	>TTCCTA	>TAGGAA	0.6141502261161804
Mir384	6mer	ANKRD10	513	397	402	397	402	24449440	x	6mer	513	NA	0	Mir-384	>TTCCTA	>TAGGAA	0.6141502261161804
Mir384	6mer	DNAJC8	404	100	105	100	105	11093074	x	6mer	404	NA	0	Mir-384	>TTCCTA	>TAGGAA	0.6141502261161804
Mir384	6mer	LNPK	331	337	342	337	342	2049152	x	6mer	331	NA	0	Mir-384	>TTCCTA	>TAGGAA	0.6141502261161804
Mir384	6mer	DCAF13	346	564	569	564	569	3546565	x	6mer	346	NA	0	Mir-384	>TTCCTA	>TAGGAA	0.6141502261161804
Mir384	6mer	PSENEN	331	51	56	51	56	2247759	x	6mer	331	NA	0	Mir-384	>TTCCTA	>TAGGAA	0.6141502261161804
Mir384	6mer	SMYD4	440	319	324	319	324	18163596	x	6mer	440	NA	0	Mir-384	>TTCCTA	>TAGGAA	0.6141502261161804
Mir384	6mer	BET1	525	853	858	853	858	26815873	x	6mer	525	NA	0	Mir-384	>TTCCTA	>TAGGAA	0.6141502261161804
Mir384	6mer	TCIM	351	114	119	114	119	4829019	x	6mer	351	NA	0	Mir-384	>TTCCTA	>TAGGAA	0.6141502261161804
Mir384	6mer	CTSE	345	324	329	324	329	3088947	x	6mer	345	NA	0	Mir-384	>TTCCTA	>TAGGAA	0.6141502261161804
Mir384	6mer	HMGB2	358	291	296	291	296	5914153	x	6mer	358	NA	0	Mir-384	>TTCCTA	>TAGGAA	0.6141502261161804
Mir384	6mer	EPPK1	525	635	640	635	640	27085399	x	6mer	525	NA	0	Mir-384	>TTCCTA	>TAGGAA	0.6141502261161804
Mir384	6mer	IL2RA	486	817	822	817	822	23051427	x	6mer	486	NA	0	Mir-384	>TTCCTA	>TAGGAA	0.6141502261161804
Mir384	6mer	USP38	333	808	813	808	813	2354906	x	6mer	333	NA	0	Mir-384	>TTCCTA	>TAGGAA	0.6141502261161804
Mir384	6mer	RNF186	366	182	187	182	187	6900453	x	6mer	366	NA	0	Mir-384	>TTCCTA	>TAGGAA	0.6141502261161804
Mir384	6mer	EVA1A	532	838	843	838	843	28222975	x	6mer	532	NA	0	Mir-384	>TTCCTA	>TAGGAA	0.6141502261161804
Mir384	6mer	SLC44A2	420	199	204	199	204	13188479	x	6mer	420	NA	0	Mir-384	>TTCCTA	>TAGGAA	0.6141502261161804
Mir384	6mer	RFC1	380	480	485	480	485	8499142	x	6mer	380	NA	0	Mir-384	>TTCCTA	>TAGGAA	0.6141502261161804
Mir384	6mer	LOXL2	514	328	333	328	333	24911417	x	6mer	514	NA	0	Mir-384	>TTCCTA	>TAGGAA	0.6141502261161804
Mir384	6mer	SMAP1	425	408	413	408	413	14171273	x	6mer	425	NA	0	Mir-384	>TTCCTA	>TAGGAA	0.6141502261161804
Mir384	6mer	FOXR2	447	255	260	255	260	19504940	x	6mer	447	NA	0	Mir-384	>TTCCTA	>TAGGAA	0.6141502261161804
Mir384	6mer	RPUSD3	404	53	58	53	58	11180678	x	6mer	404	NA	0	Mir-384	>TTCCTA	>TAGGAA	0.6141502261161804
Mir384	6mer	SLITRK2	420	230	235	230	235	13501894	x	6mer	420	NA	0	Mir-384	>TTCCTA	>TAGGAA	0.6141502261161804
Mir384	6mer	MRPL34	345	170	175	170	175	2750348	x	6mer	345	NA	0	Mir-384	>TTCCTA	>TAGGAA	0.6141502261161804
Mir384	6mer	SMTNL2	485	133	138	133	138	22892578	x	6mer	485	NA	0	Mir-384	>TTCCTA	>TAGGAA	0.6141502261161804
Mir384	6mer	SYF2	358	314	319	314	319	5691103	x	6mer	358	NA	0	Mir-384	>TTCCTA	>TAGGAA	0.6141502261161804
Mir384	6mer	REXO2	513	133	138	133	138	24396415	x	6mer	513	NA	0	Mir-384	>TTCCTA	>TAGGAA	0.6141502261161804
Mir384	6mer	KIF13A	515	440	445	440	445	25112049	x	6mer	515	NA	0	Mir-384	>TTCCTA	>TAGGAA	0.6141502261161804
Mir384	6mer	COIL	440	217	222	217	222	18158199	x	6mer	440	NA	0	Mir-384	>TTCCTA	>TAGGAA	0.6141502261161804
Mir384	6mer	NAT10	420	486	491	486	491	13271146	x	6mer	420	NA	0	Mir-384	>TTCCTA	>TAGGAA	0.6141502261161804
Mir384	6mer	VPS41	474	258	263	258	263	21816436	x	6mer	474	NA	0	Mir-384	>TTCCTA	>TAGGAA	0.6141502261161804
Mir384	6mer	GDPGP1	538	25	30	25	30	29503721	x	6mer	538	NA	0	Mir-384	>TTCCTA	>TAGGAA	0.6141502261161804
Mir384	6mer	SYS1	474	891	896	891	896	21961594	x	6mer	474	NA	0	Mir-384	>TTCCTA	>TAGGAA	0.6141502261161804
Mir384	6mer	SPAAR	513	754	759	754	759	24589686	x	6mer	513	NA	0	Mir-384	>TTCCTA	>TAGGAA	0.6141502261161804
Mir384	6mer	CRP	394	176	181	176	181	9438602	x	6mer	394	NA	0	Mir-384	>TTCCTA	>TAGGAA	0.6141502261161804
Mir384	6mer	DNAH7	345	312	317	312	317	2927929	x	6mer	345	NA	0	Mir-384	>TTCCTA	>TAGGAA	0.6141502261161804
Mir384	6mer	SENP6	404	229	234	229	234	11038237	x	6mer	404	NA	0	Mir-384	>TTCCTA	>TAGGAA	0.6141502261161804
Mir384	6mer	DNAJC8	425	401	406	401	406	13992652	x	6mer	425	NA	0	Mir-384	>TTCCTA	>TAGGAA	0.6141502261161804
Mir384	6mer	CHD1L	515	132	137	132	137	25364016	x	6mer	515	NA	0	Mir-384	>TTCCTA	>TAGGAA	0.6141502261161804
Mir384	6mer	TRAPPC14	417	310	315	310	315	12661084	x	6mer	417	NA	0	Mir-384	>TTCCTA	>TAGGAA	0.6141502261161804
Mir384	6mer	CLDN24	524	226	231	226	231	26751456	x	6mer	524	NA	0	Mir-384	>TTCCTA	>TAGGAA	0.6141502261161804
Mir384	6mer	CDC16	538	113	118	113	118	29765390	x	6mer	538	NA	0	Mir-384	>TTCCTA	>TAGGAA	0.6141502261161804
Mir384	6mer	PIP4P1	538	404	409	404	409	29514863	x	6mer	538	NA	0	Mir-384	>TTCCTA	>TAGGAA	0.6141502261161804
Mir384	6mer	C9H17ORF107	380	639	644	639	644	8460623	x	6mer	380	NA	0	Mir-384	>TTCCTA	>TAGGAA	0.6141502261161804
Mir384	6mer	GPR33	417	297	302	297	302	12418552	x	6mer	417	NA	0	Mir-384	>TTCCTA	>TAGGAA	0.6141502261161804
Mir384	6mer	PTH1R	485	453	458	453	458	22599376	x	6mer	485	NA	0	Mir-384	>TTCCTA	>TAGGAA	0.6141502261161804
Mir384	6mer	RINT1	333	198	203	198	203	2607816	x	6mer	333	NA	0	Mir-384	>TTCCTA	>TAGGAA	0.6141502261161804
Mir384	6mer	ANKS4B	446	622	627	622	627	19009759	x	6mer	446	NA	0	Mir-384	>TTCCTA	>TAGGAA	0.6141502261161804
Mir384	6mer	ZNF583	548	677	682	677	682	30089843	x	6mer	548	NA	0	Mir-384	>TTCCTA	>TAGGAA	0.6141502261161804
Mir384	6mer	AQP3	462	517	522	517	522	20017826	x	6mer	462	NA	0	Mir-384	>TTCCTA	>TAGGAA	0.6141502261161804
Mir384	6mer	STIM2	425	87	92	87	92	14037003	x	6mer	425	NA	0	Mir-384	>TTCCTA	>TAGGAA	0.6141502261161804
Mir384	6mer	ZFAND4	417	291	296	291	296	12565543	x	6mer	417	NA	0	Mir-384	>TTCCTA	>TAGGAA	0.6141502261161804
Mir384	6mer	GRHL2	333	522	527	522	527	2418895	x	6mer	333	NA	0	Mir-384	>TTCCTA	>TAGGAA	0.6141502261161804
Mir384	6mer	TCF19	532	401	406	401	406	28192381	x	6mer	532	NA	0	Mir-384	>TTCCTA	>TAGGAA	0.6141502261161804
Mir384	6mer	TRIM37	525	39	44	39	44	26995864	x	6mer	525	NA	0	Mir-384	>TTCCTA	>TAGGAA	0.6141502261161804
Mir384	6mer	AGR2	486	84	89	84	89	23252809	x	6mer	486	NA	0	Mir-384	>TTCCTA	>TAGGAA	0.6141502261161804
Mir384	6mer	RAB29	345	600	605	600	605	3088728	x	6mer	345	NA	0	Mir-384	>TTCCTA	>TAGGAA	0.6141502261161804
Mir384	6mer	PAQR6	417	563	568	563	568	12596847	x	6mer	417	NA	0	Mir-384	>TTCCTA	>TAGGAA	0.6141502261161804
Mir384	6mer	NFX1	553	174	179	174	179	30546543	x	6mer	553	NA	0	Mir-384	>TTCCTA	>TAGGAA	0.6141502261161804
Mir384	6mer	PKD2L1	331	71	76	71	76	2214393	x	6mer	331	NA	0	Mir-384	>TTCCTA	>TAGGAA	0.6141502261161804
Mir384	6mer	KAZALD1	417	135	140	135	140	12569239	x	6mer	417	NA	0	Mir-384	>TTCCTA	>TAGGAA	0.6141502261161804
Mir384	6mer	KGD4	398	689	694	689	694	10156586	x	6mer	398	NA	0	Mir-384	>TTCCTA	>TAGGAA	0.6141502261161804
Mir384	6mer	AP1AR	385	134	139	134	139	8770541	x	6mer	385	NA	0	Mir-384	>TTCCTA	>TAGGAA	0.6141502261161804
Mir384	6mer	POLR3GL	532	141	146	141	146	27995822	x	6mer	532	NA	0	Mir-384	>TTCCTA	>TAGGAA	0.6141502261161804
Mir384	6mer	SF3B4	350	184	189	184	189	4208642	x	6mer	350	NA	0	Mir-384	>TTCCTA	>TAGGAA	0.6141502261161804
Mir384	6mer	PKIA	515	587	592	587	592	25098959	x	6mer	515	NA	0	Mir-384	>TTCCTA	>TAGGAA	0.6141502261161804
Mir384	6mer	MLLT11	380	232	237	232	237	8597105	x	6mer	380	NA	0	Mir-384	>TTCCTA	>TAGGAA	0.6141502261161804
Mir384	6mer	CBLN1	553	771	776	771	776	30893826	x	6mer	553	NA	0	Mir-384	>TTCCTA	>TAGGAA	0.6141502261161804
Mir384	6mer	ALPK2	531	186	191	186	191	27840055	x	6mer	531	NA	0	Mir-384	>TTCCTA	>TAGGAA	0.6141502261161804
Mir384	6mer	GABRA5	515	458	463	458	463	25182412	x	6mer	515	NA	0	Mir-384	>TTCCTA	>TAGGAA	0.6141502261161804
Mir384	6mer	BCL7B	553	110	115	110	115	30919584	x	6mer	553	NA	0	Mir-384	>TTCCTA	>TAGGAA	0.6141502261161804
Mir384	6mer	EVI2A	345	460	465	460	465	3106367	x	6mer	345	NA	0	Mir-384	>TTCCTA	>TAGGAA	0.6141502261161804
Mir384	6mer	VMP1	396	349	354	349	354	10019401	x	6mer	396	NA	0	Mir-384	>TTCCTA	>TAGGAA	0.6141502261161804
Mir384	6mer	PGAP2	532	111	116	111	116	28164734	x	6mer	532	NA	0	Mir-384	>TTCCTA	>TAGGAA	0.6141502261161804
Mir384	6mer	PSEN2	514	29	34	29	34	24930868	x	6mer	514	NA	0	Mir-384	>TTCCTA	>TAGGAA	0.6141502261161804
Mir384	6mer	PIGV	333	79	84	79	84	2393894	x	6mer	333	NA	0	Mir-384	>TTCCTA	>TAGGAA	0.6141502261161804
Mir384	6mer	SLC35F2	515	280	285	280	285	25264135	x	6mer	515	NA	0	Mir-384	>TTCCTA	>TAGGAA	0.6141502261161804
Mir384	6mer	ZMYM6	474	44	49	44	49	21687650	x	6mer	474	NA	0	Mir-384	>TTCCTA	>TAGGAA	0.6141502261161804
Mir384	6mer	MPP1	538	44	49	44	49	29816113	x	6mer	538	NA	0	Mir-384	>TTCCTA	>TAGGAA	0.6141502261161804
Mir384	6mer	TRA2A	485	783	788	783	788	22580793	x	6mer	485	NA	0	Mir-384	>TTCCTA	>TAGGAA	0.6141502261161804
Mir384	6mer	GGA1	531	410	415	410	415	27809364	x	6mer	531	NA	0	Mir-384	>TTCCTA	>TAGGAA	0.6141502261161804
Mir384	6mer	TXNDC2	486	245	250	245	250	23069101	x	6mer	486	NA	0	Mir-384	>TTCCTA	>TAGGAA	0.6141502261161804
Mir384	6mer	CRYZL1	420	121	126	121	126	13207363	x	6mer	420	NA	0	Mir-384	>TTCCTA	>TAGGAA	0.6141502261161804
Mir384	6mer	CCR10	485	92	97	92	97	22903966	x	6mer	485	NA	0	Mir-384	>TTCCTA	>TAGGAA	0.6141502261161804
Mir384	6mer	PLG	515	224	229	224	229	25353284	x	6mer	515	NA	0	Mir-384	>TTCCTA	>TAGGAA	0.6141502261161804
Mir384	6mer	UBA2	514	267	272	267	272	24674221	x	6mer	514	NA	0	Mir-384	>TTCCTA	>TAGGAA	0.6141502261161804
Mir384	6mer	ERP27	345	156	161	156	161	2884776	x	6mer	345	NA	0	Mir-384	>TTCCTA	>TAGGAA	0.6141502261161804
Mir384	6mer	C1H1ORF105	380	99	104	99	104	8279896	x	6mer	380	NA	0	Mir-384	>TTCCTA	>TAGGAA	0.6141502261161804
Mir384	6mer	NSD2	394	563	568	563	568	9473832	x	6mer	394	NA	0	Mir-384	>TTCCTA	>TAGGAA	0.6141502261161804
Mir384	6mer	GINS1	462	342	347	342	347	20163704	x	6mer	462	NA	0	Mir-384	>TTCCTA	>TAGGAA	0.6141502261161804
Mir384	6mer	ZC3H15	425	269	274	269	274	13920956	x	6mer	425	NA	0	Mir-384	>TTCCTA	>TAGGAA	0.6141502261161804
Mir384	6mer	GLCCI1	398	41	46	41	46	10262610	x	6mer	398	NA	0	Mir-384	>TTCCTA	>TAGGAA	0.6141502261161804
Mir384	6mer	LRRC14	462	91	96	91	96	20177283	x	6mer	462	NA	0	Mir-384	>TTCCTA	>TAGGAA	0.6141502261161804
Mir384	6mer	PLEKHG4	474	531	536	531	536	22038380	x	6mer	474	NA	0	Mir-384	>TTCCTA	>TAGGAA	0.6141502261161804
Mir384	6mer	RFC3	447	76	81	76	81	19406039	x	6mer	447	NA	0	Mir-384	>TTCCTA	>TAGGAA	0.6141502261161804
Mir384	6mer	ATP2A2	417	789	794	789	794	12534740	x	6mer	417	NA	0	Mir-384	>TTCCTA	>TAGGAA	0.6141502261161804
Mir384	6mer	PSMA1	532	116	121	116	121	28162663	x	6mer	532	NA	0	Mir-384	>TTCCTA	>TAGGAA	0.6141502261161804
Mir384	6mer	MYOT	548	373	378	373	378	29889633	x	6mer	548	NA	0	Mir-384	>TTCCTA	>TAGGAA	0.6141502261161804
Mir384	6mer	DNM2	513	231	236	231	236	24392643	x	6mer	513	NA	0	Mir-384	>TTCCTA	>TAGGAA	0.6141502261161804
Mir384	6mer	IHO1	350	412	417	412	417	4241245	x	6mer	350	NA	0	Mir-384	>TTCCTA	>TAGGAA	0.6141502261161804
Mir384	6mer	ZC3H8	485	355	360	355	360	22868324	x	6mer	485	NA	0	Mir-384	>TTCCTA	>TAGGAA	0.6141502261161804
Mir384	6mer	TM4SF19	330	189	194	189	194	1698473	x	6mer	330	NA	0	Mir-384	>TTCCTA	>TAGGAA	0.6141502261161804
Mir384	6mer	METTL2A	396	512	517	512	517	10003913	x	6mer	396	NA	0	Mir-384	>TTCCTA	>TAGGAA	0.6141502261161804
Mir384	6mer	SLC25A28	345	22	27	22	27	3060028	x	6mer	345	NA	0	Mir-384	>TTCCTA	>TAGGAA	0.6141502261161804
Mir384	6mer	RALB	548	291	296	291	296	29940176	x	6mer	548	NA	0	Mir-384	>TTCCTA	>TAGGAA	0.6141502261161804
Mir384	6mer	GABRA5	515	692	697	692	697	25182413	x	6mer	515	NA	0	Mir-384	>TTCCTA	>TAGGAA	0.6141502261161804
Mir384	6mer	B4GALT6	333	269	274	269	274	2648882	x	6mer	333	NA	0	Mir-384	>TTCCTA	>TAGGAA	0.6141502261161804
Mir384	6mer	ADAM11	380	244	249	244	249	8474146	x	6mer	380	NA	0	Mir-384	>TTCCTA	>TAGGAA	0.6141502261161804
Mir384	6mer	RMDN3	331	383	388	383	388	1940896	x	6mer	331	NA	0	Mir-384	>TTCCTA	>TAGGAA	0.6141502261161804
Mir384	6mer	ALPI	366	186	191	186	191	7008789	x	6mer	366	NA	0	Mir-384	>TTCCTA	>TAGGAA	0.6141502261161804
Mir384	6mer	CDIPT	404	450	455	450	455	11063329	x	6mer	404	NA	0	Mir-384	>TTCCTA	>TAGGAA	0.6141502261161804
Mir384	6mer	CLK4	513	327	332	327	332	24434349	x	6mer	513	NA	0	Mir-384	>TTCCTA	>TAGGAA	0.6141502261161804
Mir384	6mer	CRMP1	394	117	122	117	122	9475169	x	6mer	394	NA	0	Mir-384	>TTCCTA	>TAGGAA	0.6141502261161804
Mir384	6mer	POSTN	485	210	215	210	215	22692093	x	6mer	485	NA	0	Mir-384	>TTCCTA	>TAGGAA	0.6141502261161804
Mir384	6mer	NMUR2	548	719	724	719	724	29892902	x	6mer	548	NA	0	Mir-384	>TTCCTA	>TAGGAA	0.6141502261161804
Mir384	6mer	LENG9	486	118	123	118	123	22982660	x	6mer	486	NA	0	Mir-384	>TTCCTA	>TAGGAA	0.6141502261161804
Mir384	6mer	MAP2K1	419	415	420	415	420	12713268	x	6mer	419	NA	0	Mir-384	>TTCCTA	>TAGGAA	0.6141502261161804
Mir384	6mer	DMTF1	548	618	623	618	623	29968462	x	6mer	548	NA	0	Mir-384	>TTCCTA	>TAGGAA	0.6141502261161804
Mir384	6mer	RPAP2	380	200	205	200	205	8591424	x	6mer	380	NA	0	Mir-384	>TTCCTA	>TAGGAA	0.6141502261161804
Mir384	6mer	C29H10ORF90	486	232	237	232	237	23369994	x	6mer	486	NA	0	Mir-384	>TTCCTA	>TAGGAA	0.6141502261161804
Mir384	6mer	GSAP	350	381	386	381	386	4213424	x	6mer	350	NA	0	Mir-384	>TTCCTA	>TAGGAA	0.6141502261161804
Mir384	6mer	NPAS3	525	309	314	309	314	26921284	x	6mer	525	NA	0	Mir-384	>TTCCTA	>TAGGAA	0.6141502261161804
Mir384	6mer	MBOAT2	333	350	355	350	355	2491749	x	6mer	333	NA	0	Mir-384	>TTCCTA	>TAGGAA	0.6141502261161804
Mir384	6mer	MYOG	486	647	652	647	652	23082485	x	6mer	486	NA	0	Mir-384	>TTCCTA	>TAGGAA	0.6141502261161804
Mir384	6mer	UBXN1	333	26	31	26	31	2596974	x	6mer	333	NA	0	Mir-384	>TTCCTA	>TAGGAA	0.6141502261161804
Mir384	6mer	APLF	330	218	223	218	223	1535932	x	6mer	330	NA	0	Mir-384	>TTCCTA	>TAGGAA	0.6141502261161804
Mir384	6mer	TNFSF15	346	173	178	173	178	3347858	x	6mer	346	NA	0	Mir-384	>TTCCTA	>TAGGAA	0.6141502261161804
Mir384	6mer	NUP50	548	77	82	77	82	29992060	x	6mer	548	NA	0	Mir-384	>TTCCTA	>TAGGAA	0.6141502261161804
Mir384	6mer	RNF122	351	688	693	688	693	4827980	x	6mer	351	NA	0	Mir-384	>TTCCTA	>TAGGAA	0.6141502261161804
Mir384	6mer	HMGB2	404	83	88	83	88	11207375	x	6mer	404	NA	0	Mir-384	>TTCCTA	>TAGGAA	0.6141502261161804
Mir384	6mer	ACKR4	485	15	20	15	20	22755132	x	6mer	485	NA	0	Mir-384	>TTCCTA	>TAGGAA	0.6141502261161804
Mir384	6mer	EI24	532	813	818	813	818	28173208	x	6mer	532	NA	0	Mir-384	>TTCCTA	>TAGGAA	0.6141502261161804
Mir384	6mer	ODC1	419	173	178	173	178	12971055	x	6mer	419	NA	0	Mir-384	>TTCCTA	>TAGGAA	0.6141502261161804
Mir384	6mer	TXNDC9	514	395	400	395	400	25007164	x	6mer	514	NA	0	Mir-384	>TTCCTA	>TAGGAA	0.6141502261161804
Mir384	6mer	WFDC11	446	77	82	77	82	18990284	x	6mer	446	NA	0	Mir-384	>TTCCTA	>TAGGAA	0.6141502261161804
Mir384	6mer	OXCT1	522	322	327	322	327	26008875	x	6mer	522	NA	0	Mir-384	>TTCCTA	>TAGGAA	0.6141502261161804
Mir384	6mer	UBAC2	462	107	112	107	112	20074081	x	6mer	462	NA	0	Mir-384	>TTCCTA	>TAGGAA	0.6141502261161804
Mir384	6mer	B4GALT6	333	148	153	148	153	2648881	x	6mer	333	NA	0	Mir-384	>TTCCTA	>TAGGAA	0.6141502261161804
Mir384	6mer	CASS4	330	307	312	307	312	1522066	x	6mer	330	NA	0	Mir-384	>TTCCTA	>TAGGAA	0.6141502261161804
Mir384	6mer	NPY5R	538	173	178	173	178	29578772	x	6mer	538	NA	0	Mir-384	>TTCCTA	>TAGGAA	0.6141502261161804
Mir384	6mer	CTNNBIP1	345	364	369	364	369	2999069	x	6mer	345	NA	0	Mir-384	>TTCCTA	>TAGGAA	0.6141502261161804
Mir384	6mer	SPOUT1	404	316	321	316	321	11246130	x	6mer	404	NA	0	Mir-384	>TTCCTA	>TAGGAA	0.6141502261161804
Mir384	6mer	EMC8	331	21	26	21	26	2256782	x	6mer	331	NA	0	Mir-384	>TTCCTA	>TAGGAA	0.6141502261161804
Mir384	6mer	SLC25A21	380	138	143	138	143	8417778	x	6mer	380	NA	0	Mir-384	>TTCCTA	>TAGGAA	0.6141502261161804
Mir384	6mer	ZNF638	531	275	280	275	280	27819506	x	6mer	531	NA	0	Mir-384	>TTCCTA	>TAGGAA	0.6141502261161804
Mir384	6mer	GPX2	330	87	92	87	92	1610696	x	6mer	330	NA	0	Mir-384	>TTCCTA	>TAGGAA	0.6141502261161804
Mir384	6mer	PSKH1	366	452	457	452	457	7191280	x	6mer	366	NA	0	Mir-384	>TTCCTA	>TAGGAA	0.6141502261161804
Mir384	6mer	LDHA	350	148	153	148	153	4266020	x	6mer	350	NA	0	Mir-384	>TTCCTA	>TAGGAA	0.6141502261161804
Mir384	6mer	IPO13	425	26	31	26	31	13986649	x	6mer	425	NA	0	Mir-384	>TTCCTA	>TAGGAA	0.6141502261161804
Mir384	6mer	IMMP2L	486	422	427	422	427	23250368	x	6mer	486	NA	0	Mir-384	>TTCCTA	>TAGGAA	0.6141502261161804
Mir384	6mer	DCAF13	420	83	88	83	88	13423490	x	6mer	420	NA	0	Mir-384	>TTCCTA	>TAGGAA	0.6141502261161804
Mir384	6mer	KRT12	440	34	39	34	39	18154999	x	6mer	440	NA	0	Mir-384	>TTCCTA	>TAGGAA	0.6141502261161804
Mir384	6mer	CTTNBP2	380	306	311	306	311	8491025	x	6mer	380	NA	0	Mir-384	>TTCCTA	>TAGGAA	0.6141502261161804
Mir384	6mer	SDHC	380	113	118	113	118	8281679	x	6mer	380	NA	0	Mir-384	>TTCCTA	>TAGGAA	0.6141502261161804
Mir384	6mer	GBE1	462	524	529	524	529	19891164	x	6mer	462	NA	0	Mir-384	>TTCCTA	>TAGGAA	0.6141502261161804
Mir384	6mer	SLC2A12	485	15	20	15	20	22714551	x	6mer	485	NA	0	Mir-384	>TTCCTA	>TAGGAA	0.6141502261161804
Mir384	6mer	DGLUCY	351	107	112	107	112	4447644	x	6mer	351	NA	0	Mir-384	>TTCCTA	>TAGGAA	0.6141502261161804
Mir384	6mer	VSIG4	515	58	63	58	63	25469113	x	6mer	515	NA	0	Mir-384	>TTCCTA	>TAGGAA	0.6141502261161804
Mir384	6mer	LRRIQ4	333	54	59	54	59	2332925	x	6mer	333	NA	0	Mir-384	>TTCCTA	>TAGGAA	0.6141502261161804
Mir384	6mer	VSIG4	515	401	406	401	406	25469112	x	6mer	515	NA	0	Mir-384	>TTCCTA	>TAGGAA	0.6141502261161804
Mir384	6mer	TMEM232	350	107	112	107	112	3980627	x	6mer	350	NA	0	Mir-384	>TTCCTA	>TAGGAA	0.6141502261161804
Mir384	6mer	LNPK	331	658	663	658	663	2049153	x	6mer	331	NA	0	Mir-384	>TTCCTA	>TAGGAA	0.6141502261161804
Mir384	6mer	IQGAP2	522	239	244	239	244	25997684	x	6mer	522	NA	0	Mir-384	>TTCCTA	>TAGGAA	0.6141502261161804
Mir384	6mer	TTC13	330	643	648	643	648	1743926	x	6mer	330	NA	0	Mir-384	>TTCCTA	>TAGGAA	0.6141502261161804
Mir384	6mer	RAPGEF4	425	211	216	211	216	13919323	x	6mer	425	NA	0	Mir-384	>TTCCTA	>TAGGAA	0.6141502261161804
Mir384	6mer	RAB38	538	650	655	650	655	29626237	x	6mer	538	NA	0	Mir-384	>TTCCTA	>TAGGAA	0.6141502261161804
Mir384	6mer	PTRHD1	346	301	306	301	306	3480084	x	6mer	346	NA	0	Mir-384	>TTCCTA	>TAGGAA	0.6141502261161804
Mir384	6mer	SNAPC1	380	163	168	163	168	8420817	x	6mer	380	NA	0	Mir-384	>TTCCTA	>TAGGAA	0.6141502261161804
Mir384	6mer	TRIML1	446	173	178	173	178	18853596	x	6mer	446	NA	0	Mir-384	>TTCCTA	>TAGGAA	0.6141502261161804
Mir384	6mer	TMEM204	474	40	45	40	45	21951864	x	6mer	474	NA	0	Mir-384	>TTCCTA	>TAGGAA	0.6141502261161804
Mir384	6mer	NTNG2	524	612	617	612	617	26496225	x	6mer	524	NA	0	Mir-384	>TTCCTA	>TAGGAA	0.6141502261161804
Mir384	6mer	AZGP1	417	263	268	263	268	12660747	x	6mer	417	NA	0	Mir-384	>TTCCTA	>TAGGAA	0.6141502261161804
Mir384	6mer	MACF1	514	81	86	81	86	24727639	x	6mer	514	NA	0	Mir-384	>TTCCTA	>TAGGAA	0.6141502261161804
Mir384	6mer	TSEN15	522	68	73	68	73	26237769	x	6mer	522	NA	0	Mir-384	>TTCCTA	>TAGGAA	0.6141502261161804
Mir384	6mer	LRCH4	394	508	513	508	513	9579642	x	6mer	394	NA	0	Mir-384	>TTCCTA	>TAGGAA	0.6141502261161804
Mir384	6mer	TM4SF4	524	507	512	507	512	26466293	x	6mer	524	NA	0	Mir-384	>TTCCTA	>TAGGAA	0.6141502261161804
Mir384	6mer	PLEKHG2	514	152	157	152	157	24671028	x	6mer	514	NA	0	Mir-384	>TTCCTA	>TAGGAA	0.6141502261161804
Mir384	6mer	NSUN2	345	277	282	277	282	2821252	x	6mer	345	NA	0	Mir-384	>TTCCTA	>TAGGAA	0.6141502261161804
Mir384	6mer	PPIF	485	451	456	451	456	22684073	x	6mer	485	NA	0	Mir-384	>TTCCTA	>TAGGAA	0.6141502261161804
Mir384	6mer	IPP	446	18	23	18	23	18713059	x	6mer	446	NA	0	Mir-384	>TTCCTA	>TAGGAA	0.6141502261161804
Mir384	6mer	SORBS3	532	386	391	386	391	28103776	x	6mer	532	NA	0	Mir-384	>TTCCTA	>TAGGAA	0.6141502261161804
Mir384	6mer	SUN3	346	74	79	74	79	3408575	x	6mer	346	NA	0	Mir-384	>TTCCTA	>TAGGAA	0.6141502261161804
Mir384	6mer	ABCD1	514	323	328	323	328	25068744	x	6mer	514	NA	0	Mir-384	>TTCCTA	>TAGGAA	0.6141502261161804
Mir384	6mer	POSTN	350	194	199	194	199	4292143	x	6mer	350	NA	0	Mir-384	>TTCCTA	>TAGGAA	0.6141502261161804
Mir384	6mer	PHF23	531	445	450	445	450	27924873	x	6mer	531	NA	0	Mir-384	>TTCCTA	>TAGGAA	0.6141502261161804
Mir384	6mer	VAMP1	446	57	62	57	62	19034299	x	6mer	446	NA	0	Mir-384	>TTCCTA	>TAGGAA	0.6141502261161804
Mir384	6mer	TOMM22	419	350	355	350	355	12952202	x	6mer	419	NA	0	Mir-384	>TTCCTA	>TAGGAA	0.6141502261161804
Mir384	6mer	CHMP4C	331	832	837	832	837	2221725	x	6mer	331	NA	0	Mir-384	>TTCCTA	>TAGGAA	0.6141502261161804
Mir384	6mer	ASAP1	474	296	301	296	301	21980541	x	6mer	474	NA	0	Mir-384	>TTCCTA	>TAGGAA	0.6141502261161804
Mir384	6mer	GGA1	447	448	453	448	453	19307273	x	6mer	447	NA	0	Mir-384	>TTCCTA	>TAGGAA	0.6141502261161804
Mir384	6mer	DIS3	486	654	659	654	659	23247501	x	6mer	486	NA	0	Mir-384	>TTCCTA	>TAGGAA	0.6141502261161804
Mir384	6mer	DDX23	525	97	102	97	102	27094973	x	6mer	525	NA	0	Mir-384	>TTCCTA	>TAGGAA	0.6141502261161804
Mir384	6mer	KLC4	404	168	173	168	173	11036332	x	6mer	404	NA	0	Mir-384	>TTCCTA	>TAGGAA	0.6141502261161804
Mir384	6mer	BEX2	358	195	200	195	200	5798042	x	6mer	358	NA	0	Mir-384	>TTCCTA	>TAGGAA	0.6141502261161804
Mir384	6mer	CHCHD7	331	441	446	441	446	2220180	x	6mer	331	NA	0	Mir-384	>TTCCTA	>TAGGAA	0.6141502261161804
Mir384	6mer	CDC25B	440	306	311	306	311	18212527	x	6mer	440	NA	0	Mir-384	>TTCCTA	>TAGGAA	0.6141502261161804
Mir384	6mer	TRA2A	485	274	279	274	279	22580792	x	6mer	485	NA	0	Mir-384	>TTCCTA	>TAGGAA	0.6141502261161804
Mir384	6mer	MRPL13	530	199	204	199	204	27498627	x	6mer	530	NA	0	Mir-384	>TTCCTA	>TAGGAA	0.6141502261161804
Mir384	6mer	TSEN2	553	280	285	280	285	30745891	x	6mer	553	NA	0	Mir-384	>TTCCTA	>TAGGAA	0.6141502261161804
Mir384	6mer	XPC	385	318	323	318	323	8654467	x	6mer	385	NA	0	Mir-384	>TTCCTA	>TAGGAA	0.6141502261161804
Mir384	6mer	BAG3	404	493	498	493	498	11083465	x	6mer	404	NA	0	Mir-384	>TTCCTA	>TAGGAA	0.6141502261161804
Mir384	6mer	RBM48	345	280	285	280	285	3011503	x	6mer	345	NA	0	Mir-384	>TTCCTA	>TAGGAA	0.6141502261161804
Mir384	6mer	SLC35F5	385	194	199	194	199	8761775	x	6mer	385	NA	0	Mir-384	>TTCCTA	>TAGGAA	0.6141502261161804
Mir384	6mer	CREM	553	226	231	226	231	30808059	x	6mer	553	NA	0	Mir-384	>TTCCTA	>TAGGAA	0.6141502261161804
Mir384	6mer	DNAAF3	351	78	83	78	83	4792703	x	6mer	351	NA	0	Mir-384	>TTCCTA	>TAGGAA	0.6141502261161804
Mir384	6mer	GDPD2	417	223	228	223	228	12683696	x	6mer	417	NA	0	Mir-384	>TTCCTA	>TAGGAA	0.6141502261161804
Mir384	6mer	FGF16	394	48	53	48	53	9714529	x	6mer	394	NA	0	Mir-384	>TTCCTA	>TAGGAA	0.6141502261161804
Mir384	6mer	EI24	417	821	826	821	826	12494097	x	6mer	417	NA	0	Mir-384	>TTCCTA	>TAGGAA	0.6141502261161804
Mir384	6mer	CDC25B	513	309	314	309	314	24458461	x	6mer	513	NA	0	Mir-384	>TTCCTA	>TAGGAA	0.6141502261161804
Mir384	6mer	RUBCNL	417	203	208	203	208	12242615	x	6mer	417	NA	0	Mir-384	>TTCCTA	>TAGGAA	0.6141502261161804
Mir384	6mer	NHEJ1	474	341	346	341	346	21785793	x	6mer	474	NA	0	Mir-384	>TTCCTA	>TAGGAA	0.6141502261161804
Mir384	6mer	DMRT3	398	323	328	323	328	10248523	x	6mer	398	NA	0	Mir-384	>TTCCTA	>TAGGAA	0.6141502261161804
Mir384	6mer	TUBB6	366	173	178	173	178	7181096	x	6mer	366	NA	0	Mir-384	>TTCCTA	>TAGGAA	0.6141502261161804
Mir384	6mer	SPN	447	292	297	292	297	19478850	x	6mer	447	NA	0	Mir-384	>TTCCTA	>TAGGAA	0.6141502261161804
Mir384	6mer	POLR3GL	346	141	146	141	146	3218053	x	6mer	346	NA	0	Mir-384	>TTCCTA	>TAGGAA	0.6141502261161804
Mir384	6mer	YWHAQ	530	481	486	481	486	27439220	x	6mer	530	NA	0	Mir-384	>TTCCTA	>TAGGAA	0.6141502261161804
Mir384	6mer	TANGO6	532	396	401	396	401	28316974	x	6mer	532	NA	0	Mir-384	>TTCCTA	>TAGGAA	0.6141502261161804
Mir384	6mer	PIWIL3	330	123	128	123	128	1752684	x	6mer	330	NA	0	Mir-384	>TTCCTA	>TAGGAA	0.6141502261161804
Mir384	6mer	DNAH17	474	75	80	75	80	22016637	x	6mer	474	NA	0	Mir-384	>TTCCTA	>TAGGAA	0.6141502261161804
Mir384	6mer	POLG2	531	396	401	396	401	27909191	x	6mer	531	NA	0	Mir-384	>TTCCTA	>TAGGAA	0.6141502261161804
Mir384	6mer	DLEU7	553	615	620	615	620	30720948	x	6mer	553	NA	0	Mir-384	>TTCCTA	>TAGGAA	0.6141502261161804
Mir384	6mer	BLOC1S2	462	784	789	784	789	19980992	x	6mer	462	NA	0	Mir-384	>TTCCTA	>TAGGAA	0.6141502261161804
Mir384	6mer	HDX	515	371	376	371	376	25471569	x	6mer	515	NA	0	Mir-384	>TTCCTA	>TAGGAA	0.6141502261161804
Mir384	6mer	USP8	345	404	409	404	409	2858356	x	6mer	345	NA	0	Mir-384	>TTCCTA	>TAGGAA	0.6141502261161804
Mir384	6mer	C6H22ORF23	380	106	111	106	111	8402616	x	6mer	380	NA	0	Mir-384	>TTCCTA	>TAGGAA	0.6141502261161804
Mir384	6mer	SDHAF3	513	274	279	274	279	24382038	x	6mer	513	NA	0	Mir-384	>TTCCTA	>TAGGAA	0.6141502261161804
Mir384	6mer	NUB1	486	699	704	699	704	23205377	x	6mer	486	NA	0	Mir-384	>TTCCTA	>TAGGAA	0.6141502261161804
Mir384	6mer	SNX10	419	25	30	25	30	12851536	x	6mer	419	NA	0	Mir-384	>TTCCTA	>TAGGAA	0.6141502261161804
Mir384	6mer	MYOZ3	346	291	296	291	296	3282483	x	6mer	346	NA	0	Mir-384	>TTCCTA	>TAGGAA	0.6141502261161804
Mir384	6mer	PRDM8	358	57	62	57	62	5614472	x	6mer	358	NA	0	Mir-384	>TTCCTA	>TAGGAA	0.6141502261161804
Mir384	6mer	ATP6AP1	351	25	30	25	30	4830529	x	6mer	351	NA	0	Mir-384	>TTCCTA	>TAGGAA	0.6141502261161804
Mir384	6mer	ZDHHC13	462	269	274	269	274	20065490	x	6mer	462	NA	0	Mir-384	>TTCCTA	>TAGGAA	0.6141502261161804
Mir384	6mer	KIF15	351	98	103	98	103	4633157	x	6mer	351	NA	0	Mir-384	>TTCCTA	>TAGGAA	0.6141502261161804
Mir384	6mer	CSE1L	380	38	43	38	43	8451130	x	6mer	380	NA	0	Mir-384	>TTCCTA	>TAGGAA	0.6141502261161804
Mir384	6mer	RPE65	330	311	316	311	316	1664266	x	6mer	330	NA	0	Mir-384	>TTCCTA	>TAGGAA	0.6141502261161804
Mir384	6mer	IMP3	333	52	57	52	57	2464714	x	6mer	333	NA	0	Mir-384	>TTCCTA	>TAGGAA	0.6141502261161804
Mir384	6mer	ZNF384	474	424	429	424	429	21879993	x	6mer	474	NA	0	Mir-384	>TTCCTA	>TAGGAA	0.6141502261161804
Mir384	6mer	BYSL	446	92	97	92	97	18689686	x	6mer	446	NA	0	Mir-384	>TTCCTA	>TAGGAA	0.6141502261161804
Mir384	6mer	PTPRZ1	513	285	290	285	290	24382545	x	6mer	513	NA	0	Mir-384	>TTCCTA	>TAGGAA	0.6141502261161804
Mir384	6mer	ERCC6L	514	194	199	194	199	25073364	x	6mer	514	NA	0	Mir-384	>TTCCTA	>TAGGAA	0.6141502261161804
Mir384	6mer	DBNDD1	532	172	177	172	177	28312701	x	6mer	532	NA	0	Mir-384	>TTCCTA	>TAGGAA	0.6141502261161804
Mir384	6mer	HACD1	331	269	274	269	274	1925865	x	6mer	331	NA	0	Mir-384	>TTCCTA	>TAGGAA	0.6141502261161804
Mir384	6mer	EPSTI1	440	96	101	96	101	18143194	x	6mer	440	NA	0	Mir-384	>TTCCTA	>TAGGAA	0.6141502261161804
Mir384	6mer	L1TD1	330	266	271	266	271	1663115	x	6mer	330	NA	0	Mir-384	>TTCCTA	>TAGGAA	0.6141502261161804
Mir384	6mer	GFPT2	398	258	263	258	263	10169336	x	6mer	398	NA	0	Mir-384	>TTCCTA	>TAGGAA	0.6141502261161804
Mir384	6mer	PICK1	346	270	275	270	275	3429812	x	6mer	346	NA	0	Mir-384	>TTCCTA	>TAGGAA	0.6141502261161804
Mir384	6mer	SALL2	446	103	108	103	108	18800766	x	6mer	446	NA	0	Mir-384	>TTCCTA	>TAGGAA	0.6141502261161804
Mir384	6mer	STK19	420	296	301	296	301	13322775	x	6mer	420	NA	0	Mir-384	>TTCCTA	>TAGGAA	0.6141502261161804
Mir384	6mer	GTF2A2	345	35	40	35	40	2851351	x	6mer	345	NA	0	Mir-384	>TTCCTA	>TAGGAA	0.6141502261161804
Mir384	6mer	ATL1	553	15	20	15	20	30778901	x	6mer	553	NA	0	Mir-384	>TTCCTA	>TAGGAA	0.6141502261161804
Mir384	6mer	S100A16	525	456	461	456	461	26873015	x	6mer	525	NA	0	Mir-384	>TTCCTA	>TAGGAA	0.6141502261161804
Mir384	6mer	FGF10	462	560	565	560	565	19898259	x	6mer	462	NA	0	Mir-384	>TTCCTA	>TAGGAA	0.6141502261161804
Mir384	6mer	CUZD1	525	73	78	73	78	26786671	x	6mer	525	NA	0	Mir-384	>TTCCTA	>TAGGAA	0.6141502261161804
Mir384	6mer	TFEB	385	237	242	237	242	8814486	x	6mer	385	NA	0	Mir-384	>TTCCTA	>TAGGAA	0.6141502261161804
Mir384	6mer	ATP1B4	446	676	681	676	681	19073360	x	6mer	446	NA	0	Mir-384	>TTCCTA	>TAGGAA	0.6141502261161804
Mir384	6mer	OIT3	419	359	364	359	364	12835910	x	6mer	419	NA	0	Mir-384	>TTCCTA	>TAGGAA	0.6141502261161804
Mir384	6mer	TTLL4	380	59	64	59	64	8333204	x	6mer	380	NA	0	Mir-384	>TTCCTA	>TAGGAA	0.6141502261161804
Mir384	6mer	FBXO36	538	290	295	290	295	29597761	x	6mer	538	NA	0	Mir-384	>TTCCTA	>TAGGAA	0.6141502261161804
Mir384	6mer	SESTD1	404	251	256	251	256	10935297	x	6mer	404	NA	0	Mir-384	>TTCCTA	>TAGGAA	0.6141502261161804
Mir384	6mer	CTNNAL1	330	629	634	629	634	1770252	x	6mer	330	NA	0	Mir-384	>TTCCTA	>TAGGAA	0.6141502261161804
Mir384	6mer	IFT122	350	216	221	216	221	4234306	x	6mer	350	NA	0	Mir-384	>TTCCTA	>TAGGAA	0.6141502261161804
Mir384	6mer	KLF12	462	789	794	789	794	20075159	x	6mer	462	NA	0	Mir-384	>TTCCTA	>TAGGAA	0.6141502261161804
Mir384	6mer	CNTROB	538	89	94	89	94	29794954	x	6mer	538	NA	0	Mir-384	>TTCCTA	>TAGGAA	0.6141502261161804
Mir384	6mer	B4GALNT1	513	128	133	128	133	24649887	x	6mer	513	NA	0	Mir-384	>TTCCTA	>TAGGAA	0.6141502261161804
Mir384	6mer	C8H11ORF54	346	723	728	723	728	3376226	x	6mer	346	NA	0	Mir-384	>TTCCTA	>TAGGAA	0.6141502261161804
Mir384	6mer	SLC2A6	380	168	173	168	173	8250079	x	6mer	380	NA	0	Mir-384	>TTCCTA	>TAGGAA	0.6141502261161804
Mir384	6mer	SERPINE2	530	128	133	128	133	27303666	x	6mer	530	NA	0	Mir-384	>TTCCTA	>TAGGAA	0.6141502261161804
Mir384	6mer	ATP5PO	345	53	58	53	58	2779055	x	6mer	345	NA	0	Mir-384	>TTCCTA	>TAGGAA	0.6141502261161804
Mir384	6mer	LY6E	538	512	517	512	517	29758391	x	6mer	538	NA	0	Mir-384	>TTCCTA	>TAGGAA	0.6141502261161804
Mir384	6mer	HOXD9	447	65	70	65	70	19175751	x	6mer	447	NA	0	Mir-384	>TTCCTA	>TAGGAA	0.6141502261161804
Mir384	6mer	NCKAP1	333	586	591	586	591	2376443	x	6mer	333	NA	0	Mir-384	>TTCCTA	>TAGGAA	0.6141502261161804
Mir384	6mer	SLC35A1	358	730	735	730	735	5969023	x	6mer	358	NA	0	Mir-384	>TTCCTA	>TAGGAA	0.6141502261161804
Mir384	6mer	EFL1	474	38	43	38	43	21671466	x	6mer	474	NA	0	Mir-384	>TTCCTA	>TAGGAA	0.6141502261161804
Mir384	6mer	CSE1L	525	38	43	38	43	26909182	x	6mer	525	NA	0	Mir-384	>TTCCTA	>TAGGAA	0.6141502261161804
Mir384	6mer	TRMT10C	531	68	73	68	73	27678598	x	6mer	531	NA	0	Mir-384	>TTCCTA	>TAGGAA	0.6141502261161804
Mir384	6mer	TRAPPC14	417	71	76	71	76	12661085	x	6mer	417	NA	0	Mir-384	>TTCCTA	>TAGGAA	0.6141502261161804
Mir384	6mer	SLC30A5	330	440	445	440	445	1475013	x	6mer	330	NA	0	Mir-384	>TTCCTA	>TAGGAA	0.6141502261161804
Mir384	6mer	TMEM179B	462	44	49	44	49	20058584	x	6mer	462	NA	0	Mir-384	>TTCCTA	>TAGGAA	0.6141502261161804
Mir384	6mer	TTC39C	420	311	316	311	316	13375746	x	6mer	420	NA	0	Mir-384	>TTCCTA	>TAGGAA	0.6141502261161804
Mir384	6mer	ZCRB1	485	936	941	936	941	22664685	x	6mer	485	NA	0	Mir-384	>TTCCTA	>TAGGAA	0.6141502261161804
Mir384	6mer	CSE1L	366	42	47	42	47	6837681	x	6mer	366	NA	0	Mir-384	>TTCCTA	>TAGGAA	0.6141502261161804
Mir384	6mer	EIF2AK1	420	198	203	198	203	13404680	x	6mer	420	NA	0	Mir-384	>TTCCTA	>TAGGAA	0.6141502261161804
Mir384	6mer	PRKAG1	522	229	234	229	234	26086952	x	6mer	522	NA	0	Mir-384	>TTCCTA	>TAGGAA	0.6141502261161804
Mir384	6mer	TACC3	474	116	121	116	121	21753108	x	6mer	474	NA	0	Mir-384	>TTCCTA	>TAGGAA	0.6141502261161804
Mir384	6mer	NDRG2	394	450	455	450	455	9535478	x	6mer	394	NA	0	Mir-384	>TTCCTA	>TAGGAA	0.6141502261161804
Mir384	6mer	OGDH	524	117	122	117	122	26552990	x	6mer	524	NA	0	Mir-384	>TTCCTA	>TAGGAA	0.6141502261161804
Mir384	6mer	SNRPC	351	162	167	162	167	4629676	x	6mer	351	NA	0	Mir-384	>TTCCTA	>TAGGAA	0.6141502261161804
Mir384	6mer	UBAC2	462	216	221	216	221	20074082	x	6mer	462	NA	0	Mir-384	>TTCCTA	>TAGGAA	0.6141502261161804
Mir384	6mer	SLC25A3	425	78	83	78	83	14146608	x	6mer	425	NA	0	Mir-384	>TTCCTA	>TAGGAA	0.6141502261161804
Mir384	6mer	GJB3	404	705	710	705	710	11095138	x	6mer	404	NA	0	Mir-384	>TTCCTA	>TAGGAA	0.6141502261161804
Mir384	6mer	F8A1	358	136	141	136	141	5803109	x	6mer	358	NA	0	Mir-384	>TTCCTA	>TAGGAA	0.6141502261161804
Mir384	6mer	P4HTM	440	60	65	60	65	18198851	x	6mer	440	NA	0	Mir-384	>TTCCTA	>TAGGAA	0.6141502261161804
Mir384	6mer	DTX1	553	77	82	77	82	30932109	x	6mer	553	NA	0	Mir-384	>TTCCTA	>TAGGAA	0.6141502261161804
Mir384	6mer	P4HTM	486	65	70	65	70	23267431	x	6mer	486	NA	0	Mir-384	>TTCCTA	>TAGGAA	0.6141502261161804
Mir384	6mer	TTC13	351	118	123	118	123	4753317	x	6mer	351	NA	0	Mir-384	>TTCCTA	>TAGGAA	0.6141502261161804
Mir384	6mer	PHF24	514	441	446	441	446	24716951	x	6mer	514	NA	0	Mir-384	>TTCCTA	>TAGGAA	0.6141502261161804
Mir384	6mer	PDCD10	440	380	385	380	385	18208321	x	6mer	440	NA	0	Mir-384	>TTCCTA	>TAGGAA	0.6141502261161804
Mir384	6mer	ZNF397	358	230	235	230	235	5942642	x	6mer	358	NA	0	Mir-384	>TTCCTA	>TAGGAA	0.6141502261161804
Mir384	6mer	FANCG	330	178	183	178	183	1767741	x	6mer	330	NA	0	Mir-384	>TTCCTA	>TAGGAA	0.6141502261161804
Mir384	6mer	MRPL34	345	213	218	213	218	2750349	x	6mer	345	NA	0	Mir-384	>TTCCTA	>TAGGAA	0.6141502261161804
Mir384	6mer	STRADA	404	689	694	689	694	11232431	x	6mer	404	NA	0	Mir-384	>TTCCTA	>TAGGAA	0.6141502261161804
Mir384	6mer	MRPL13	419	203	208	203	208	13016794	x	6mer	419	NA	0	Mir-384	>TTCCTA	>TAGGAA	0.6141502261161804
Mir384	6mer	DRAM2	419	66	71	66	71	12774480	x	6mer	419	NA	0	Mir-384	>TTCCTA	>TAGGAA	0.6141502261161804
Mir384	6mer	C1QTNF3	358	415	420	415	420	5866856	x	6mer	358	NA	0	Mir-384	>TTCCTA	>TAGGAA	0.6141502261161804
Mir384	6mer	RBM3	532	370	375	370	375	28371115	x	6mer	532	NA	0	Mir-384	>TTCCTA	>TAGGAA	0.6141502261161804
Mir384	6mer	KCNJ8	486	262	267	262	267	23334406	x	6mer	486	NA	0	Mir-384	>TTCCTA	>TAGGAA	0.6141502261161804
Mir384	6mer	LZTS1	333	162	167	162	167	2359762	x	6mer	333	NA	0	Mir-384	>TTCCTA	>TAGGAA	0.6141502261161804
Mir384	6mer	ERFL	366	208	213	208	213	6716902	x	6mer	366	NA	0	Mir-384	>TTCCTA	>TAGGAA	0.6141502261161804
Mir384	6mer	S1PR5	524	73	78	73	78	26424567	x	6mer	524	NA	0	Mir-384	>TTCCTA	>TAGGAA	0.6141502261161804
Mir384	6mer	MID1	530	274	279	274	279	27575693	x	6mer	530	NA	0	Mir-384	>TTCCTA	>TAGGAA	0.6141502261161804
Mir384	6mer	DISP3	350	358	363	358	363	3979763	x	6mer	350	NA	0	Mir-384	>TTCCTA	>TAGGAA	0.6141502261161804
Mir384	6mer	THOC7	513	389	394	389	394	24600327	x	6mer	513	NA	0	Mir-384	>TTCCTA	>TAGGAA	0.6141502261161804
Mir384	6mer	DMRT3	553	535	540	535	540	30543858	x	6mer	553	NA	0	Mir-384	>TTCCTA	>TAGGAA	0.6141502261161804
Mir384	6mer	CERS5	514	170	175	170	175	24990310	x	6mer	514	NA	0	Mir-384	>TTCCTA	>TAGGAA	0.6141502261161804
Mir384	6mer	SLC27A6	333	141	146	141	146	2425966	x	6mer	333	NA	0	Mir-384	>TTCCTA	>TAGGAA	0.6141502261161804
Mir384	6mer	MAPKAPK5	419	166	171	166	171	12959671	x	6mer	419	NA	0	Mir-384	>TTCCTA	>TAGGAA	0.6141502261161804
Mir384	6mer	BLOC1S4	380	402	407	402	407	8502122	x	6mer	380	NA	0	Mir-384	>TTCCTA	>TAGGAA	0.6141502261161804
Mir384	6mer	NUDT19	350	717	722	717	722	3960861	x	6mer	350	NA	0	Mir-384	>TTCCTA	>TAGGAA	0.6141502261161804
Mir384	6mer	ZNF235	425	288	293	288	293	14257671	x	6mer	425	NA	0	Mir-384	>TTCCTA	>TAGGAA	0.6141502261161804
Mir384	6mer	PHF5A	396	153	158	153	158	9926528	x	6mer	396	NA	0	Mir-384	>TTCCTA	>TAGGAA	0.6141502261161804
Mir384	6mer	STMND1	351	198	203	198	203	4621167	x	6mer	351	NA	0	Mir-384	>TTCCTA	>TAGGAA	0.6141502261161804
Mir384	6mer	AFTPH	366	123	128	123	128	7124538	x	6mer	366	NA	0	Mir-384	>TTCCTA	>TAGGAA	0.6141502261161804
Mir384	6mer	TMPRSS4	385	404	409	404	409	8733314	x	6mer	385	NA	0	Mir-384	>TTCCTA	>TAGGAA	0.6141502261161804
Mir384	6mer	EDEM3	486	139	144	139	144	23079318	x	6mer	486	NA	0	Mir-384	>TTCCTA	>TAGGAA	0.6141502261161804
Mir384	6mer	RAB6B	419	19	24	19	24	12820106	x	6mer	419	NA	0	Mir-384	>TTCCTA	>TAGGAA	0.6141502261161804
Mir384	6mer	PUS7L	404	292	297	292	297	11199554	x	6mer	404	NA	0	Mir-384	>TTCCTA	>TAGGAA	0.6141502261161804
Mir384	6mer	VENTX	514	197	202	197	202	24693604	x	6mer	514	NA	0	Mir-384	>TTCCTA	>TAGGAA	0.6141502261161804
Mir384	6mer	MYF6	330	99	104	99	104	1637232	x	6mer	330	NA	0	Mir-384	>TTCCTA	>TAGGAA	0.6141502261161804
Mir384	6mer	FGD1	524	436	441	436	441	26757917	x	6mer	524	NA	0	Mir-384	>TTCCTA	>TAGGAA	0.6141502261161804
Mir384	6mer	ADAP2	345	33	38	33	38	3106528	x	6mer	345	NA	0	Mir-384	>TTCCTA	>TAGGAA	0.6141502261161804
Mir384	6mer	LIX1	531	53	58	53	58	27668353	x	6mer	531	NA	0	Mir-384	>TTCCTA	>TAGGAA	0.6141502261161804
Mir384	6mer	LCK	486	174	179	174	179	23060365	x	6mer	486	NA	0	Mir-384	>TTCCTA	>TAGGAA	0.6141502261161804
Mir384	6mer	PLSCR1	331	653	658	653	658	1992543	x	6mer	331	NA	0	Mir-384	>TTCCTA	>TAGGAA	0.6141502261161804
Mir384	6mer	TNF	486	359	364	359	364	23095299	x	6mer	486	NA	0	Mir-384	>TTCCTA	>TAGGAA	0.6141502261161804
Mir384	6mer	VAV2	486	953	958	953	958	23215476	x	6mer	486	NA	0	Mir-384	>TTCCTA	>TAGGAA	0.6141502261161804
Mir384	6mer	PRRG3	358	135	140	135	140	5801843	x	6mer	358	NA	0	Mir-384	>TTCCTA	>TAGGAA	0.6141502261161804
Mir384	6mer	NACA	447	61	66	61	66	19293222	x	6mer	447	NA	0	Mir-384	>TTCCTA	>TAGGAA	0.6141502261161804
Mir384	6mer	TMEM79	513	184	189	184	189	24624293	x	6mer	513	NA	0	Mir-384	>TTCCTA	>TAGGAA	0.6141502261161804
Mir384	6mer	STMN1	385	406	411	406	411	8803952	x	6mer	385	NA	0	Mir-384	>TTCCTA	>TAGGAA	0.6141502261161804
Mir384	6mer	NAPA	404	618	623	618	623	11144342	x	6mer	404	NA	0	Mir-384	>TTCCTA	>TAGGAA	0.6141502261161804
Mir384	6mer	CD300LB	380	203	208	203	208	8479119	x	6mer	380	NA	0	Mir-384	>TTCCTA	>TAGGAA	0.6141502261161804
Mir384	6mer	RBM5	486	186	191	186	191	23266246	x	6mer	486	NA	0	Mir-384	>TTCCTA	>TAGGAA	0.6141502261161804
Mir384	6mer	SYTL2	366	374	379	374	379	6733669	x	6mer	366	NA	0	Mir-384	>TTCCTA	>TAGGAA	0.6141502261161804
Mir384	6mer	SYTL2	366	952	957	952	957	6733670	x	6mer	366	NA	0	Mir-384	>TTCCTA	>TAGGAA	0.6141502261161804
Mir384	6mer	TIMM8A	548	595	600	595	600	30111362	x	6mer	548	NA	0	Mir-384	>TTCCTA	>TAGGAA	0.6141502261161804
Mir384	6mer	BRAF	515	180	185	180	185	25208324	x	6mer	515	NA	0	Mir-384	>TTCCTA	>TAGGAA	0.6141502261161804
Mir384	6mer	TMEM138	346	101	106	101	106	3387356	x	6mer	346	NA	0	Mir-384	>TTCCTA	>TAGGAA	0.6141502261161804
Mir384	6mer	FREM3	440	281	286	281	286	18115771	x	6mer	440	NA	0	Mir-384	>TTCCTA	>TAGGAA	0.6141502261161804
Mir384	6mer	SCRG1	380	135	140	135	140	8263756	x	6mer	380	NA	0	Mir-384	>TTCCTA	>TAGGAA	0.6141502261161804
Mir384	6mer	ST3GAL4	330	308	313	308	313	1710443	x	6mer	330	NA	0	Mir-384	>TTCCTA	>TAGGAA	0.6141502261161804
Mir384	6mer	WFDC11	553	70	75	70	75	30750378	x	6mer	553	NA	0	Mir-384	>TTCCTA	>TAGGAA	0.6141502261161804
Mir384	6mer	TRMT2B	440	99	104	99	104	18237468	x	6mer	440	NA	0	Mir-384	>TTCCTA	>TAGGAA	0.6141502261161804
Mir384	6mer	GPR88	515	533	538	533	538	25367497	x	6mer	515	NA	0	Mir-384	>TTCCTA	>TAGGAA	0.6141502261161804
Mir384	6mer	SYPL1	394	344	349	344	349	9510915	x	6mer	394	NA	0	Mir-384	>TTCCTA	>TAGGAA	0.6141502261161804
Mir384	6mer	HSD17B6	330	76	81	76	81	1634157	x	6mer	330	NA	0	Mir-384	>TTCCTA	>TAGGAA	0.6141502261161804
Mir384	6mer	DET1	417	109	114	109	114	12402896	x	6mer	417	NA	0	Mir-384	>TTCCTA	>TAGGAA	0.6141502261161804
Mir384	6mer	ARHGAP18	474	128	133	128	133	21918951	x	6mer	474	NA	0	Mir-384	>TTCCTA	>TAGGAA	0.6141502261161804
Mir384	6mer	CALM2	514	306	311	306	311	25035681	x	6mer	514	NA	0	Mir-384	>TTCCTA	>TAGGAA	0.6141502261161804
Mir384	6mer	PLSCR3	531	59	64	59	64	27925331	x	6mer	531	NA	0	Mir-384	>TTCCTA	>TAGGAA	0.6141502261161804
Mir384	6mer	NDUFAF1	330	261	266	261	266	1601602	x	6mer	330	NA	0	Mir-384	>TTCCTA	>TAGGAA	0.6141502261161804
Mir384	6mer	ABCC3	417	423	428	423	428	12622415	x	6mer	417	NA	0	Mir-384	>TTCCTA	>TAGGAA	0.6141502261161804
Mir384	6mer	SERPINA1	366	43	48	43	48	6925437	x	6mer	366	NA	0	Mir-384	>TTCCTA	>TAGGAA	0.6141502261161804
Mir384	6mer	TCF19	532	285	290	285	290	28192380	x	6mer	532	NA	0	Mir-384	>TTCCTA	>TAGGAA	0.6141502261161804
Mir384	6mer	CCKBR	486	573	578	573	578	23314284	x	6mer	486	NA	0	Mir-384	>TTCCTA	>TAGGAA	0.6141502261161804
Mir384	6mer	INHA	380	148	153	148	153	8332349	x	6mer	380	NA	0	Mir-384	>TTCCTA	>TAGGAA	0.6141502261161804
Mir384	6mer	TTLL3	531	252	257	252	257	27788203	x	6mer	531	NA	0	Mir-384	>TTCCTA	>TAGGAA	0.6141502261161804
Mir384	6mer	EFCAB2	538	32	37	32	37	29464474	x	6mer	538	NA	0	Mir-384	>TTCCTA	>TAGGAA	0.6141502261161804
Mir384	6mer	ZNF510	398	93	98	93	98	10244838	x	6mer	398	NA	0	Mir-384	>TTCCTA	>TAGGAA	0.6141502261161804
Mir384	6mer	LRRC49	351	156	161	156	161	4467494	x	6mer	351	NA	0	Mir-384	>TTCCTA	>TAGGAA	0.6141502261161804
Mir384	6mer	TSEN2	420	545	550	545	550	13338424	x	6mer	420	NA	0	Mir-384	>TTCCTA	>TAGGAA	0.6141502261161804
Mir384	6mer	RAD9A	394	466	471	466	471	9503921	x	6mer	394	NA	0	Mir-384	>TTCCTA	>TAGGAA	0.6141502261161804
Mir384	6mer	TMEM141	486	251	256	251	256	23217111	x	6mer	486	NA	0	Mir-384	>TTCCTA	>TAGGAA	0.6141502261161804
Mir384	6mer	CARMIL1	530	817	822	817	822	27394354	x	6mer	530	NA	0	Mir-384	>TTCCTA	>TAGGAA	0.6141502261161804
Mir384	6mer	EGFLAM	404	219	224	219	224	10944075	x	6mer	404	NA	0	Mir-384	>TTCCTA	>TAGGAA	0.6141502261161804
Mir384	6mer	SLC39A1	524	78	83	78	83	26356655	x	6mer	524	NA	0	Mir-384	>TTCCTA	>TAGGAA	0.6141502261161804
Mir384	6mer	HPCAL1	486	470	475	470	475	23179576	x	6mer	486	NA	0	Mir-384	>TTCCTA	>TAGGAA	0.6141502261161804
Mir384	6mer	POFUT2	380	226	231	226	231	8376844	x	6mer	380	NA	0	Mir-384	>TTCCTA	>TAGGAA	0.6141502261161804
Mir384	6mer	GLMP	440	264	269	264	269	17966946	x	6mer	440	NA	0	Mir-384	>TTCCTA	>TAGGAA	0.6141502261161804
Mir384	6mer	FNDC1	474	226	231	226	231	21916160	x	6mer	474	NA	0	Mir-384	>TTCCTA	>TAGGAA	0.6141502261161804
Mir384	6mer	ATP6AP1	396	557	562	557	562	10044560	x	6mer	396	NA	0	Mir-384	>TTCCTA	>TAGGAA	0.6141502261161804
Mir384	6mer	ZNF638	530	17	22	17	22	27431842	x	6mer	530	NA	0	Mir-384	>TTCCTA	>TAGGAA	0.6141502261161804
Mir384	6mer	ATRAID	474	214	219	214	219	21934815	x	6mer	474	NA	0	Mir-384	>TTCCTA	>TAGGAA	0.6141502261161804
Mir384	6mer	MSTN	485	195	200	195	200	22823234	x	6mer	485	NA	0	Mir-384	>TTCCTA	>TAGGAA	0.6141502261161804
Mir384	6mer	CITED1	351	63	68	63	68	4840725	x	6mer	351	NA	0	Mir-384	>TTCCTA	>TAGGAA	0.6141502261161804
Mir384	6mer	ABCC3	331	241	246	241	246	2270953	x	6mer	331	NA	0	Mir-384	>TTCCTA	>TAGGAA	0.6141502261161804
Mir384	6mer	DNMT3L	525	187	192	187	192	27111060	x	6mer	525	NA	0	Mir-384	>TTCCTA	>TAGGAA	0.6141502261161804
Mir384	6mer	GON7	358	176	181	176	181	5638010	x	6mer	358	NA	0	Mir-384	>TTCCTA	>TAGGAA	0.6141502261161804
Mir384	6mer	RBM3	346	371	376	371	376	3621869	x	6mer	346	NA	0	Mir-384	>TTCCTA	>TAGGAA	0.6141502261161804
Mir384	6mer	MAPDA	553	125	130	125	130	30787354	x	6mer	553	NA	0	Mir-384	>TTCCTA	>TAGGAA	0.6141502261161804
Mir384	6mer	ARTN	345	18	23	18	23	2985547	x	6mer	345	NA	0	Mir-384	>TTCCTA	>TAGGAA	0.6141502261161804
Mir384	6mer	TRA2A	346	773	778	773	778	3405017	x	6mer	346	NA	0	Mir-384	>TTCCTA	>TAGGAA	0.6141502261161804
Mir384	6mer	CTDP1	525	128	133	128	133	27044653	x	6mer	525	NA	0	Mir-384	>TTCCTA	>TAGGAA	0.6141502261161804
Mir384	6mer	PPP1R1C	380	77	82	77	82	8338221	x	6mer	380	NA	0	Mir-384	>TTCCTA	>TAGGAA	0.6141502261161804
Mir384	6mer	HSD17B11	330	321	326	321	326	1560615	x	6mer	330	NA	0	Mir-384	>TTCCTA	>TAGGAA	0.6141502261161804
Mir384	6mer	FASLG	358	345	350	345	350	5823439	x	6mer	358	NA	0	Mir-384	>TTCCTA	>TAGGAA	0.6141502261161804
Mir384	6mer	ABCA9	417	712	717	712	717	12612729	x	6mer	417	NA	0	Mir-384	>TTCCTA	>TAGGAA	0.6141502261161804
Mir384	6mer	PPP3CC	398	198	203	198	203	10252379	x	6mer	398	NA	0	Mir-384	>TTCCTA	>TAGGAA	0.6141502261161804
Mir384	6mer	MTFR1	398	576	581	576	581	10383617	x	6mer	398	NA	0	Mir-384	>TTCCTA	>TAGGAA	0.6141502261161804
Mir384	6mer	SAFB2	350	26	31	26	31	4253831	x	6mer	350	NA	0	Mir-384	>TTCCTA	>TAGGAA	0.6141502261161804
Mir384	6mer	FN1	553	407	412	407	412	30590973	x	6mer	553	NA	0	Mir-384	>TTCCTA	>TAGGAA	0.6141502261161804
Mir384	6mer	ECT2L	530	225	230	225	230	27421095	x	6mer	530	NA	0	Mir-384	>TTCCTA	>TAGGAA	0.6141502261161804
Mir384	6mer	SNRNP70	485	120	125	120	125	22917858	x	6mer	485	NA	0	Mir-384	>TTCCTA	>TAGGAA	0.6141502261161804
Mir384	6mer	PGAM1	514	319	324	319	324	24706420	x	6mer	514	NA	0	Mir-384	>TTCCTA	>TAGGAA	0.6141502261161804
Mir384	6mer	MSH5	417	120	125	120	125	12381511	x	6mer	417	NA	0	Mir-384	>TTCCTA	>TAGGAA	0.6141502261161804
Mir384	6mer	FER1L6	538	712	717	712	717	29757168	x	6mer	538	NA	0	Mir-384	>TTCCTA	>TAGGAA	0.6141502261161804
Mir384	6mer	LRSAM1	514	239	244	239	244	24766267	x	6mer	514	NA	0	Mir-384	>TTCCTA	>TAGGAA	0.6141502261161804
Mir384	6mer	CHCHD4	525	325	330	325	330	26826458	x	6mer	525	NA	0	Mir-384	>TTCCTA	>TAGGAA	0.6141502261161804
Mir384	6mer	PTCD2	417	683	688	683	688	12227417	x	6mer	417	NA	0	Mir-384	>TTCCTA	>TAGGAA	0.6141502261161804
Mir384	6mer	COG6	346	359	364	359	364	3554109	x	6mer	346	NA	0	Mir-384	>TTCCTA	>TAGGAA	0.6141502261161804
Mir384	6mer	SFPQ	425	552	557	552	557	13990053	x	6mer	425	NA	0	Mir-384	>TTCCTA	>TAGGAA	0.6141502261161804
Mir384	6mer	ZCCHC7	398	260	265	260	265	10250554	x	6mer	398	NA	0	Mir-384	>TTCCTA	>TAGGAA	0.6141502261161804
Mir384	6mer	STAMBP	331	562	567	562	567	2157442	x	6mer	331	NA	0	Mir-384	>TTCCTA	>TAGGAA	0.6141502261161804
Mir384	6mer	PLCD1	419	199	204	199	204	12921021	x	6mer	419	NA	0	Mir-384	>TTCCTA	>TAGGAA	0.6141502261161804
Mir384	6mer	PRSS38	515	64	69	64	69	25393893	x	6mer	515	NA	0	Mir-384	>TTCCTA	>TAGGAA	0.6141502261161804
Mir384	6mer	SMPD1	358	28	33	28	33	5917126	x	6mer	358	NA	0	Mir-384	>TTCCTA	>TAGGAA	0.6141502261161804
Mir384	6mer	DAP3	350	78	83	78	83	4063522	x	6mer	350	NA	0	Mir-384	>TTCCTA	>TAGGAA	0.6141502261161804
Mir384	6mer	TNFRSF12A	358	100	105	100	105	5879982	x	6mer	358	NA	0	Mir-384	>TTCCTA	>TAGGAA	0.6141502261161804
Mir384	6mer	XKR5	350	181	186	181	186	4195979	x	6mer	350	NA	0	Mir-384	>TTCCTA	>TAGGAA	0.6141502261161804
Mir384	6mer	ZFHX2	462	122	127	122	127	19935520	x	6mer	462	NA	0	Mir-384	>TTCCTA	>TAGGAA	0.6141502261161804
Mir384	6mer	TSC22D4	486	386	391	386	391	23117175	x	6mer	486	NA	0	Mir-384	>TTCCTA	>TAGGAA	0.6141502261161804
Mir384	6mer	USP33	486	295	300	295	300	23097700	x	6mer	486	NA	0	Mir-384	>TTCCTA	>TAGGAA	0.6141502261161804
Mir384	6mer	BNIP3	530	816	821	816	821	27492774	x	6mer	530	NA	0	Mir-384	>TTCCTA	>TAGGAA	0.6141502261161804
Mir384	6mer	TMEM79	513	256	261	256	261	24624294	x	6mer	513	NA	0	Mir-384	>TTCCTA	>TAGGAA	0.6141502261161804
Mir384	6mer	TTR	462	52	57	52	57	20271773	x	6mer	462	NA	0	Mir-384	>TTCCTA	>TAGGAA	0.6141502261161804
Mir384	6mer	MUSTN1	515	207	212	207	212	25117378	x	6mer	515	NA	0	Mir-384	>TTCCTA	>TAGGAA	0.6141502261161804
Mir384	6mer	TSC22D4	513	195	200	195	200	24574836	x	6mer	513	NA	0	Mir-384	>TTCCTA	>TAGGAA	0.6141502261161804
Mir384	6mer	MMP1	346	533	538	533	538	3375167	x	6mer	346	NA	0	Mir-384	>TTCCTA	>TAGGAA	0.6141502261161804
Mir384	6mer	ERFL	366	278	283	278	283	6716903	x	6mer	366	NA	0	Mir-384	>TTCCTA	>TAGGAA	0.6141502261161804
Mir384	6mer	MCTS2	485	271	276	271	276	22641396	x	6mer	485	NA	0	Mir-384	>TTCCTA	>TAGGAA	0.6141502261161804
Mir384	6mer	HTR2B	462	591	596	591	596	19923132	x	6mer	462	NA	0	Mir-384	>TTCCTA	>TAGGAA	0.6141502261161804
Mir384	6mer	TMEM102	396	138	143	138	143	10012559	x	6mer	396	NA	0	Mir-384	>TTCCTA	>TAGGAA	0.6141502261161804
Mir384	6mer	ADGRV1	330	85	90	85	90	1477106	x	6mer	330	NA	0	Mir-384	>TTCCTA	>TAGGAA	0.6141502261161804
Mir384	6mer	ACSS2	404	709	714	709	714	10915395	x	6mer	404	NA	0	Mir-384	>TTCCTA	>TAGGAA	0.6141502261161804
Mir384	6mer	ADORA2A	532	754	759	754	759	28239906	x	6mer	532	NA	0	Mir-384	>TTCCTA	>TAGGAA	0.6141502261161804
Mir384	6mer	DIABLO	486	392	397	392	397	23356291	x	6mer	486	NA	0	Mir-384	>TTCCTA	>TAGGAA	0.6141502261161804
Mir384	6mer	TRA2A	513	520	525	520	525	24379988	x	6mer	513	NA	0	Mir-384	>TTCCTA	>TAGGAA	0.6141502261161804
Mir384	6mer	VPS4A	525	553	558	553	558	27133480	x	6mer	525	NA	0	Mir-384	>TTCCTA	>TAGGAA	0.6141502261161804
Mir384	6mer	ANKRD10	513	279	284	279	284	24449439	x	6mer	513	NA	0	Mir-384	>TTCCTA	>TAGGAA	0.6141502261161804
Mir384	6mer	NUCB1	398	708	713	708	713	10395868	x	6mer	398	NA	0	Mir-384	>TTCCTA	>TAGGAA	0.6141502261161804
Mir384	6mer	TBCD	553	24	29	24	29	30848595	x	6mer	553	NA	0	Mir-384	>TTCCTA	>TAGGAA	0.6141502261161804
Mir384	6mer	CFAP58	515	481	486	481	486	25164188	x	6mer	515	NA	0	Mir-384	>TTCCTA	>TAGGAA	0.6141502261161804
Mir384	6mer	GALK2	474	16	21	16	21	21662955	x	6mer	474	NA	0	Mir-384	>TTCCTA	>TAGGAA	0.6141502261161804
Mir384	6mer	NELFA	474	326	331	326	331	21753152	x	6mer	474	NA	0	Mir-384	>TTCCTA	>TAGGAA	0.6141502261161804
Mir384	6mer	MFNG	366	128	133	128	133	6951472	x	6mer	366	NA	0	Mir-384	>TTCCTA	>TAGGAA	0.6141502261161804
Mir384	6mer	SMARCD2	530	437	442	437	442	27553187	x	6mer	530	NA	0	Mir-384	>TTCCTA	>TAGGAA	0.6141502261161804
Mir384	6mer	NDUFB6	485	62	67	62	67	22844388	x	6mer	485	NA	0	Mir-384	>TTCCTA	>TAGGAA	0.6141502261161804
Mir384	6mer	SPAAR	350	851	856	851	856	4139943	x	6mer	350	NA	0	Mir-384	>TTCCTA	>TAGGAA	0.6141502261161804
Mir384	6mer	LNPK	417	330	335	330	335	12255813	x	6mer	417	NA	0	Mir-384	>TTCCTA	>TAGGAA	0.6141502261161804
Mir384	6mer	PCP4	474	162	167	162	167	21779302	x	6mer	474	NA	0	Mir-384	>TTCCTA	>TAGGAA	0.6141502261161804
Mir384	6mer	EAF2	333	287	292	287	292	2336934	x	6mer	333	NA	0	Mir-384	>TTCCTA	>TAGGAA	0.6141502261161804
Mir384	6mer	NCF1	345	352	357	352	357	3168273	x	6mer	345	NA	0	Mir-384	>TTCCTA	>TAGGAA	0.6141502261161804
Mir384	6mer	ZNF263	513	775	780	775	780	24439796	x	6mer	513	NA	0	Mir-384	>TTCCTA	>TAGGAA	0.6141502261161804
Mir384	6mer	RSL24D1	530	276	281	276	281	27188544	x	6mer	530	NA	0	Mir-384	>TTCCTA	>TAGGAA	0.6141502261161804
Mir384	6mer	PDE6C	380	407	412	407	412	8237437	x	6mer	380	NA	0	Mir-384	>TTCCTA	>TAGGAA	0.6141502261161804
Mir384	6mer	MEPCE	380	305	310	305	310	8289548	x	6mer	380	NA	0	Mir-384	>TTCCTA	>TAGGAA	0.6141502261161804
Mir384	6mer	MYO15B	485	243	248	243	248	22907939	x	6mer	485	NA	0	Mir-384	>TTCCTA	>TAGGAA	0.6141502261161804
Mir384	6mer	NDUFB3	394	337	342	337	342	9482073	x	6mer	394	NA	0	Mir-384	>TTCCTA	>TAGGAA	0.6141502261161804
Mir384	6mer	F2	532	38	43	38	43	28159024	x	6mer	532	NA	0	Mir-384	>TTCCTA	>TAGGAA	0.6141502261161804
Mir384	6mer	FGFR1OP2	330	543	548	543	548	1627177	x	6mer	330	NA	0	Mir-384	>TTCCTA	>TAGGAA	0.6141502261161804
Mir384	6mer	RFC3	345	81	86	81	86	3071206	x	6mer	345	NA	0	Mir-384	>TTCCTA	>TAGGAA	0.6141502261161804
Mir384	6mer	IQGAP2	524	244	249	244	249	26445612	x	6mer	524	NA	0	Mir-384	>TTCCTA	>TAGGAA	0.6141502261161804
Mir384	6mer	NR4A1	358	167	172	167	172	5659271	x	6mer	358	NA	0	Mir-384	>TTCCTA	>TAGGAA	0.6141502261161804
Mir384	6mer	FSHR	333	156	161	156	161	2503830	x	6mer	333	NA	0	Mir-384	>TTCCTA	>TAGGAA	0.6141502261161804
Mir384	6mer	ZNF184	522	23	28	23	28	26045351	x	6mer	522	NA	0	Mir-384	>TTCCTA	>TAGGAA	0.6141502261161804
Mir384	6mer	ERF	350	371	376	371	376	3954771	x	6mer	350	NA	0	Mir-384	>TTCCTA	>TAGGAA	0.6141502261161804
Mir384	6mer	USF3	404	328	333	328	333	10927646	x	6mer	404	NA	0	Mir-384	>TTCCTA	>TAGGAA	0.6141502261161804
Mir384	6mer	TMEM209	514	141	146	141	146	24746338	x	6mer	514	NA	0	Mir-384	>TTCCTA	>TAGGAA	0.6141502261161804
Mir384	6mer	NFKBID	385	455	460	455	460	9019935	x	6mer	385	NA	0	Mir-384	>TTCCTA	>TAGGAA	0.6141502261161804
Mir384	6mer	CDK1	446	248	253	248	253	18871129	x	6mer	446	NA	0	Mir-384	>TTCCTA	>TAGGAA	0.6141502261161804
Mir384	6mer	ENOPH1	548	291	296	291	296	29919775	x	6mer	548	NA	0	Mir-384	>TTCCTA	>TAGGAA	0.6141502261161804
Mir384	6mer	NSUN4	420	28	33	28	33	13106790	x	6mer	420	NA	0	Mir-384	>TTCCTA	>TAGGAA	0.6141502261161804
Mir384	6mer	FAM89A	486	351	356	351	356	23036882	x	6mer	486	NA	0	Mir-384	>TTCCTA	>TAGGAA	0.6141502261161804
Mir384	6mer	PHF23	524	445	450	445	450	26699522	x	6mer	524	NA	0	Mir-384	>TTCCTA	>TAGGAA	0.6141502261161804
Mir384	6mer	OTULINL	417	372	377	372	377	12218593	x	6mer	417	NA	0	Mir-384	>TTCCTA	>TAGGAA	0.6141502261161804
Mir384	6mer	ZNF214	396	47	52	47	52	9867782	x	6mer	396	NA	0	Mir-384	>TTCCTA	>TAGGAA	0.6141502261161804
Mir384	6mer	TMA16	531	270	275	270	275	27687953	x	6mer	531	NA	0	Mir-384	>TTCCTA	>TAGGAA	0.6141502261161804
Mir384	6mer	TM6SF1	474	145	150	145	150	21671227	x	6mer	474	NA	0	Mir-384	>TTCCTA	>TAGGAA	0.6141502261161804
Mir384	6mer	PSMA1	522	116	121	116	121	26113556	x	6mer	522	NA	0	Mir-384	>TTCCTA	>TAGGAA	0.6141502261161804
Mir384	6mer	THEMIS2	538	856	861	856	861	29491091	x	6mer	538	NA	0	Mir-384	>TTCCTA	>TAGGAA	0.6141502261161804
Mir384	6mer	SLC47A1	358	72	77	72	77	5863364	x	6mer	358	NA	0	Mir-384	>TTCCTA	>TAGGAA	0.6141502261161804
Mir384	6mer	RGN	462	48	53	48	53	20299625	x	6mer	462	NA	0	Mir-384	>TTCCTA	>TAGGAA	0.6141502261161804
Mir384	6mer	WDPCP	447	35	40	35	40	19327917	x	6mer	447	NA	0	Mir-384	>TTCCTA	>TAGGAA	0.6141502261161804
Mir384	6mer	MYOT	532	373	378	373	378	28021477	x	6mer	532	NA	0	Mir-384	>TTCCTA	>TAGGAA	0.6141502261161804
Mir384	6mer	NCBP3	345	168	173	168	173	3101660	x	6mer	345	NA	0	Mir-384	>TTCCTA	>TAGGAA	0.6141502261161804
Mir384	6mer	FAM43B	425	27	32	27	32	13996071	x	6mer	425	NA	0	Mir-384	>TTCCTA	>TAGGAA	0.6141502261161804
Mir384	6mer	PRDM6	447	397	402	397	402	19231906	x	6mer	447	NA	0	Mir-384	>TTCCTA	>TAGGAA	0.6141502261161804
Mir384	6mer	PTPRR	380	62	67	62	67	8397824	x	6mer	380	NA	0	Mir-384	>TTCCTA	>TAGGAA	0.6141502261161804
Mir384	6mer	R3HDM1	333	190	195	190	195	2372188	x	6mer	333	NA	0	Mir-384	>TTCCTA	>TAGGAA	0.6141502261161804
Mir384	6mer	LAP3	330	40	45	40	45	1566345	x	6mer	330	NA	0	Mir-384	>TTCCTA	>TAGGAA	0.6141502261161804
Mir384	6mer	GMIP	538	342	347	342	347	29546229	x	6mer	538	NA	0	Mir-384	>TTCCTA	>TAGGAA	0.6141502261161804
Mir384	6mer	CDC16	419	113	118	113	118	13025850	x	6mer	419	NA	0	Mir-384	>TTCCTA	>TAGGAA	0.6141502261161804
Mir384	6mer	CLEC20A	440	734	739	734	739	18222046	x	6mer	440	NA	0	Mir-384	>TTCCTA	>TAGGAA	0.6141502261161804
Mir384	6mer	SNRNP48	358	579	584	579	584	5676780	x	6mer	358	NA	0	Mir-384	>TTCCTA	>TAGGAA	0.6141502261161804
Mir384	6mer	HS3ST6	330	52	57	52	57	1831594	x	6mer	330	NA	0	Mir-384	>TTCCTA	>TAGGAA	0.6141502261161804
Mir384	6mer	CEP19	515	126	131	126	131	25194546	x	6mer	515	NA	0	Mir-384	>TTCCTA	>TAGGAA	0.6141502261161804
Mir384	6mer	LRRC49	474	156	161	156	161	21666250	x	6mer	474	NA	0	Mir-384	>TTCCTA	>TAGGAA	0.6141502261161804
Mir384	6mer	SEMA6C	446	183	188	183	188	18724524	x	6mer	446	NA	0	Mir-384	>TTCCTA	>TAGGAA	0.6141502261161804
Mir384	6mer	PTRH1	538	222	227	222	227	29583845	x	6mer	538	NA	0	Mir-384	>TTCCTA	>TAGGAA	0.6141502261161804
Mir384	6mer	CXCR5	515	45	50	45	50	25261672	x	6mer	515	NA	0	Mir-384	>TTCCTA	>TAGGAA	0.6141502261161804
Mir384	6mer	GCSH	548	383	388	383	388	30102268	x	6mer	548	NA	0	Mir-384	>TTCCTA	>TAGGAA	0.6141502261161804
Mir384	6mer	PPP1R14C	515	755	760	755	760	25352015	x	6mer	515	NA	0	Mir-384	>TTCCTA	>TAGGAA	0.6141502261161804
Mir384	6mer	COQ9	425	460	465	460	465	14250179	x	6mer	425	NA	0	Mir-384	>TTCCTA	>TAGGAA	0.6141502261161804
Mir384	6mer	NIPSNAP1	446	143	148	143	148	19047252	x	6mer	446	NA	0	Mir-384	>TTCCTA	>TAGGAA	0.6141502261161804
Mir384	6mer	EFHB	350	258	263	258	263	4274895	x	6mer	350	NA	0	Mir-384	>TTCCTA	>TAGGAA	0.6141502261161804
Mir384	6mer	THAP10	350	300	305	300	305	4346301	x	6mer	350	NA	0	Mir-384	>TTCCTA	>TAGGAA	0.6141502261161804
Mir384	6mer	ESAM	474	106	111	106	111	21851940	x	6mer	474	NA	0	Mir-384	>TTCCTA	>TAGGAA	0.6141502261161804
Mir384	6mer	BRME1	474	326	331	326	331	21742871	x	6mer	474	NA	0	Mir-384	>TTCCTA	>TAGGAA	0.6141502261161804
Mir384	6mer	PAPSS1	346	463	468	463	468	3329490	x	6mer	346	NA	0	Mir-384	>TTCCTA	>TAGGAA	0.6141502261161804
Mir384	6mer	ANXA2	524	305	310	305	310	26396930	x	6mer	524	NA	0	Mir-384	>TTCCTA	>TAGGAA	0.6141502261161804
Mir384	6mer	LATS1	358	36	41	36	41	5972984	x	6mer	358	NA	0	Mir-384	>TTCCTA	>TAGGAA	0.6141502261161804
Mir384	6mer	ABCA2	333	475	480	475	480	2620151	x	6mer	333	NA	0	Mir-384	>TTCCTA	>TAGGAA	0.6141502261161804
Mir384	6mer	COQ10B	420	48	53	48	53	13249900	x	6mer	420	NA	0	Mir-384	>TTCCTA	>TAGGAA	0.6141502261161804
Mir384	6mer	SLC13A2	331	506	511	506	511	2266822	x	6mer	331	NA	0	Mir-384	>TTCCTA	>TAGGAA	0.6141502261161804
Mir384	6mer	MALT1	417	309	314	309	314	12520654	x	6mer	417	NA	0	Mir-384	>TTCCTA	>TAGGAA	0.6141502261161804
Mir384	6mer	HOXD3	462	535	540	535	540	19916400	x	6mer	462	NA	0	Mir-384	>TTCCTA	>TAGGAA	0.6141502261161804
Mir384	6mer	IFT81	531	375	380	375	380	27830157	x	6mer	531	NA	0	Mir-384	>TTCCTA	>TAGGAA	0.6141502261161804
Mir384	6mer	HTRA1	394	476	481	476	481	9611388	x	6mer	394	NA	0	Mir-384	>TTCCTA	>TAGGAA	0.6141502261161804
Mir384	6mer	CTR9	440	360	365	360	365	18026864	x	6mer	440	NA	0	Mir-384	>TTCCTA	>TAGGAA	0.6141502261161804
Mir384	6mer	VPS33A	366	298	303	298	303	7086804	x	6mer	366	NA	0	Mir-384	>TTCCTA	>TAGGAA	0.6141502261161804
Mir384	6mer	PTCD3	366	258	263	258	263	6855283	x	6mer	366	NA	0	Mir-384	>TTCCTA	>TAGGAA	0.6141502261161804
Mir384	6mer	TRAPPC8	396	257	262	257	262	9967451	x	6mer	396	NA	0	Mir-384	>TTCCTA	>TAGGAA	0.6141502261161804
Mir384	6mer	TMEM251	358	333	338	333	338	5638078	x	6mer	358	NA	0	Mir-384	>TTCCTA	>TAGGAA	0.6141502261161804
Mir384	6mer	WDR77	538	758	763	758	763	29478435	x	6mer	538	NA	0	Mir-384	>TTCCTA	>TAGGAA	0.6141502261161804
Mir384	6mer	RBBP7	396	84	89	84	89	10054131	x	6mer	396	NA	0	Mir-384	>TTCCTA	>TAGGAA	0.6141502261161804
Mir384	6mer	TJP2	553	333	338	333	338	30543444	x	6mer	553	NA	0	Mir-384	>TTCCTA	>TAGGAA	0.6141502261161804
Mir384	6mer	AGGF1	398	202	207	202	207	10157666	x	6mer	398	NA	0	Mir-384	>TTCCTA	>TAGGAA	0.6141502261161804
Mir384	6mer	AP1B1	417	136	141	136	141	12528548	x	6mer	417	NA	0	Mir-384	>TTCCTA	>TAGGAA	0.6141502261161804
Mir384	6mer	IQCG	394	388	393	388	393	9357584	x	6mer	394	NA	0	Mir-384	>TTCCTA	>TAGGAA	0.6141502261161804
Mir384	6mer	KCNK15	417	259	264	259	264	12484468	x	6mer	417	NA	0	Mir-384	>TTCCTA	>TAGGAA	0.6141502261161804
Mir384	6mer	AFTPH	525	502	507	502	507	27031316	x	6mer	525	NA	0	Mir-384	>TTCCTA	>TAGGAA	0.6141502261161804
Mir384	6mer	TUSC1	358	536	541	536	541	5730469	x	6mer	358	NA	0	Mir-384	>TTCCTA	>TAGGAA	0.6141502261161804
Mir384	6mer	PRICKLE1	385	66	71	66	71	8846438	x	6mer	385	NA	0	Mir-384	>TTCCTA	>TAGGAA	0.6141502261161804
Mir384	6mer	DUSP2	522	129	134	129	134	26206939	x	6mer	522	NA	0	Mir-384	>TTCCTA	>TAGGAA	0.6141502261161804
Mir384	6mer	RAB13	538	262	267	262	267	29473379	x	6mer	538	NA	0	Mir-384	>TTCCTA	>TAGGAA	0.6141502261161804
Mir384	6mer	SERPINE2	486	128	133	128	133	23408068	x	6mer	486	NA	0	Mir-384	>TTCCTA	>TAGGAA	0.6141502261161804
Mir384	6mer	DRD3	345	105	110	105	110	2775576	x	6mer	345	NA	0	Mir-384	>TTCCTA	>TAGGAA	0.6141502261161804
Mir384	6mer	NUCB1	538	712	717	712	717	29770763	x	6mer	538	NA	0	Mir-384	>TTCCTA	>TAGGAA	0.6141502261161804
Mir384	6mer	SPTLC1	531	303	308	303	308	27715964	x	6mer	531	NA	0	Mir-384	>TTCCTA	>TAGGAA	0.6141502261161804
Mir384	6mer	SAP18	366	122	127	122	127	7134986	x	6mer	366	NA	0	Mir-384	>TTCCTA	>TAGGAA	0.6141502261161804
Mir384	6mer	TM2D2	522	122	127	122	127	25990239	x	6mer	522	NA	0	Mir-384	>TTCCTA	>TAGGAA	0.6141502261161804
Mir384	6mer	SMIM30	538	139	144	139	144	29636706	x	6mer	538	NA	0	Mir-384	>TTCCTA	>TAGGAA	0.6141502261161804
Mir384	6mer	CDIP1	350	789	794	789	794	4043128	x	6mer	350	NA	0	Mir-384	>TTCCTA	>TAGGAA	0.6141502261161804
Mir384	6mer	PCP4	548	162	167	162	167	29915640	x	6mer	548	NA	0	Mir-384	>TTCCTA	>TAGGAA	0.6141502261161804
Mir384	6mer	IRAG2	530	60	65	60	65	27413219	x	6mer	530	NA	0	Mir-384	>TTCCTA	>TAGGAA	0.6141502261161804
Mir384	6mer	ATP6V1D	532	192	197	192	197	28066865	x	6mer	532	NA	0	Mir-384	>TTCCTA	>TAGGAA	0.6141502261161804
Mir384	6mer	TAF13	366	593	598	593	598	6795862	x	6mer	366	NA	0	Mir-384	>TTCCTA	>TAGGAA	0.6141502261161804
Mir384	6mer	SP7	514	201	206	201	206	24991519	x	6mer	514	NA	0	Mir-384	>TTCCTA	>TAGGAA	0.6141502261161804
Mir384	6mer	SENP2	358	233	238	233	238	5923705	x	6mer	358	NA	0	Mir-384	>TTCCTA	>TAGGAA	0.6141502261161804
Mir384	6mer	SNRPN	333	84	89	84	89	2465801	x	6mer	333	NA	0	Mir-384	>TTCCTA	>TAGGAA	0.6141502261161804
Mir384	6mer	CPNE8	346	731	736	731	736	3416600	x	6mer	346	NA	0	Mir-384	>TTCCTA	>TAGGAA	0.6141502261161804
Mir384	6mer	LACC1	515	38	43	38	43	25315115	x	6mer	515	NA	0	Mir-384	>TTCCTA	>TAGGAA	0.6141502261161804
Mir384	6mer	ZSCAN9	385	74	79	74	79	8821059	x	6mer	385	NA	0	Mir-384	>TTCCTA	>TAGGAA	0.6141502261161804
Mir384	6mer	MRPS23	447	710	715	710	715	19440256	x	6mer	447	NA	0	Mir-384	>TTCCTA	>TAGGAA	0.6141502261161804
Mir384	6mer	LY6E	351	512	517	512	517	4760273	x	6mer	351	NA	0	Mir-384	>TTCCTA	>TAGGAA	0.6141502261161804
Mir384	6mer	MRPL44	417	228	233	228	233	12249611	x	6mer	417	NA	0	Mir-384	>TTCCTA	>TAGGAA	0.6141502261161804
Mir384	6mer	TMEM132B	513	287	292	287	292	24572040	x	6mer	513	NA	0	Mir-384	>TTCCTA	>TAGGAA	0.6141502261161804
Mir384	6mer	PDC	514	188	193	188	193	24936770	x	6mer	514	NA	0	Mir-384	>TTCCTA	>TAGGAA	0.6141502261161804
Mir384	6mer	MKLN1	515	204	209	204	209	25209634	x	6mer	515	NA	0	Mir-384	>TTCCTA	>TAGGAA	0.6141502261161804
Mir384	6mer	TEX9	351	198	203	198	203	4464923	x	6mer	351	NA	0	Mir-384	>TTCCTA	>TAGGAA	0.6141502261161804
Mir384	6mer	BTBD8	485	603	608	603	608	22803906	x	6mer	485	NA	0	Mir-384	>TTCCTA	>TAGGAA	0.6141502261161804
Mir384	6mer	RBM3	385	368	373	368	373	9072341	x	6mer	385	NA	0	Mir-384	>TTCCTA	>TAGGAA	0.6141502261161804
Mir384	6mer	CAPSL	331	205	210	205	210	1987162	x	6mer	331	NA	0	Mir-384	>TTCCTA	>TAGGAA	0.6141502261161804
Mir384	6mer	SLC35D2	417	63	68	63	68	12553479	x	6mer	417	NA	0	Mir-384	>TTCCTA	>TAGGAA	0.6141502261161804
Mir384	6mer	FTSJ3	394	22	27	22	27	9644055	x	6mer	394	NA	0	Mir-384	>TTCCTA	>TAGGAA	0.6141502261161804
Mir384	6mer	THEM4	396	414	419	414	419	9761717	x	6mer	396	NA	0	Mir-384	>TTCCTA	>TAGGAA	0.6141502261161804
Mir384	6mer	PHF5A	425	153	158	153	158	14143213	x	6mer	425	NA	0	Mir-384	>TTCCTA	>TAGGAA	0.6141502261161804
Mir384	6mer	PDCD6	351	351	356	351	356	4477861	x	6mer	351	NA	0	Mir-384	>TTCCTA	>TAGGAA	0.6141502261161804
Mir384	6mer	FNDC8	351	55	60	55	60	4806462	x	6mer	351	NA	0	Mir-384	>TTCCTA	>TAGGAA	0.6141502261161804
Mir384	6mer	TM4SF1	396	193	198	193	198	9835095	x	6mer	396	NA	0	Mir-384	>TTCCTA	>TAGGAA	0.6141502261161804
Mir384	6mer	COL15A1	440	885	890	885	890	18050745	x	6mer	440	NA	0	Mir-384	>TTCCTA	>TAGGAA	0.6141502261161804
Mir384	6mer	GCSH	346	398	403	398	403	3581858	x	6mer	346	NA	0	Mir-384	>TTCCTA	>TAGGAA	0.6141502261161804
Mir384	6mer	SNAP23	398	674	679	674	679	10138694	x	6mer	398	NA	0	Mir-384	>TTCCTA	>TAGGAA	0.6141502261161804
Mir384	6mer	USP38	333	851	856	851	856	2354907	x	6mer	333	NA	0	Mir-384	>TTCCTA	>TAGGAA	0.6141502261161804
Mir384	6mer	UBAP2L	358	388	393	388	393	5815270	x	6mer	358	NA	0	Mir-384	>TTCCTA	>TAGGAA	0.6141502261161804
Mir384	6mer	RAB38	366	441	446	441	446	6733291	x	6mer	366	NA	0	Mir-384	>TTCCTA	>TAGGAA	0.6141502261161804
Mir384	6mer	MTBP	440	443	448	443	448	18121272	x	6mer	440	NA	0	Mir-384	>TTCCTA	>TAGGAA	0.6141502261161804
Mir384	6mer	PFKFB1	513	51	56	51	56	24656482	x	6mer	513	NA	0	Mir-384	>TTCCTA	>TAGGAA	0.6141502261161804
Mir384	6mer	HSD3B7	522	52	57	52	57	26319874	x	6mer	522	NA	0	Mir-384	>TTCCTA	>TAGGAA	0.6141502261161804
Mir384	6mer	ADCY3	530	307	312	307	312	27437830	x	6mer	530	NA	0	Mir-384	>TTCCTA	>TAGGAA	0.6141502261161804
Mir384	6mer	CFAP36	404	562	567	562	567	11216000	x	6mer	404	NA	0	Mir-384	>TTCCTA	>TAGGAA	0.6141502261161804
Mir384	6mer	STEEP1	425	848	853	848	853	14306908	x	6mer	425	NA	0	Mir-384	>TTCCTA	>TAGGAA	0.6141502261161804
Mir384	6mer	ZNF638	553	15	20	15	20	30576504	x	6mer	553	NA	0	Mir-384	>TTCCTA	>TAGGAA	0.6141502261161804
Mir384	6mer	LRP1	531	491	496	491	496	27803170	x	6mer	531	NA	0	Mir-384	>TTCCTA	>TAGGAA	0.6141502261161804
Mir384	6mer	FMO1	553	255	260	255	260	30668256	x	6mer	553	NA	0	Mir-384	>TTCCTA	>TAGGAA	0.6141502261161804
Mir384	6mer	ZBTB24	514	57	62	57	62	25017353	x	6mer	514	NA	0	Mir-384	>TTCCTA	>TAGGAA	0.6141502261161804
Mir384	6mer	CCDC197	417	43	48	43	48	12427002	x	6mer	417	NA	0	Mir-384	>TTCCTA	>TAGGAA	0.6141502261161804
Mir384	6mer	ACSL6	515	470	475	470	475	25392528	x	6mer	515	NA	0	Mir-384	>TTCCTA	>TAGGAA	0.6141502261161804
Mir384	6mer	CA5B	513	550	555	550	555	24654587	x	6mer	513	NA	0	Mir-384	>TTCCTA	>TAGGAA	0.6141502261161804
Mir384	6mer	KANK3	394	40	45	40	45	9403189	x	6mer	394	NA	0	Mir-384	>TTCCTA	>TAGGAA	0.6141502261161804
Mir384	6mer	BACE1	522	442	447	442	447	26122752	x	6mer	522	NA	0	Mir-384	>TTCCTA	>TAGGAA	0.6141502261161804
Mir384	6mer	SH2D1B	394	34	39	34	39	9440842	x	6mer	394	NA	0	Mir-384	>TTCCTA	>TAGGAA	0.6141502261161804
Mir384	6mer	ZNF142	515	22	27	22	27	25236375	x	6mer	515	NA	0	Mir-384	>TTCCTA	>TAGGAA	0.6141502261161804
Mir384	6mer	NSUN4	420	128	133	128	133	13106789	x	6mer	420	NA	0	Mir-384	>TTCCTA	>TAGGAA	0.6141502261161804
Mir384	6mer	NFKBID	538	433	438	433	438	29778591	x	6mer	538	NA	0	Mir-384	>TTCCTA	>TAGGAA	0.6141502261161804
Mir384	6mer	SF3B6	485	176	181	176	181	22858187	x	6mer	485	NA	0	Mir-384	>TTCCTA	>TAGGAA	0.6141502261161804
Mir384	6mer	SMARCC2	350	118	123	118	123	4116092	x	6mer	350	NA	0	Mir-384	>TTCCTA	>TAGGAA	0.6141502261161804
Mir384	6mer	EIF4E	346	176	181	176	181	3319010	x	6mer	346	NA	0	Mir-384	>TTCCTA	>TAGGAA	0.6141502261161804
Mir384	6mer	NXPE3	420	179	184	179	184	13204908	x	6mer	420	NA	0	Mir-384	>TTCCTA	>TAGGAA	0.6141502261161804
Mir384	6mer	FUT8	404	610	615	610	615	10998421	x	6mer	404	NA	0	Mir-384	>TTCCTA	>TAGGAA	0.6141502261161804
Mir384	6mer	HSPA5	425	299	304	299	304	14100597	x	6mer	425	NA	0	Mir-384	>TTCCTA	>TAGGAA	0.6141502261161804
Mir384	6mer	CALM2	333	320	325	320	325	2504173	x	6mer	333	NA	0	Mir-384	>TTCCTA	>TAGGAA	0.6141502261161804
Mir384	6mer	PIP4P1	531	137	142	137	142	27629493	x	6mer	531	NA	0	Mir-384	>TTCCTA	>TAGGAA	0.6141502261161804
Mir384	6mer	SFN	366	225	230	225	230	6897321	x	6mer	366	NA	0	Mir-384	>TTCCTA	>TAGGAA	0.6141502261161804
Mir384	6mer	ITGAX	462	428	433	428	433	20218038	x	6mer	462	NA	0	Mir-384	>TTCCTA	>TAGGAA	0.6141502261161804
Mir384	6mer	SIGLECL1	553	296	301	296	301	30880808	x	6mer	553	NA	0	Mir-384	>TTCCTA	>TAGGAA	0.6141502261161804
Mir384	6mer	SLCO4A1	420	590	595	590	595	13379544	x	6mer	420	NA	0	Mir-384	>TTCCTA	>TAGGAA	0.6141502261161804
Mir384	6mer	EIF2AK1	419	198	203	198	203	13010103	x	6mer	419	NA	0	Mir-384	>TTCCTA	>TAGGAA	0.6141502261161804
Mir384	6mer	THEM4	396	34	39	34	39	9761716	x	6mer	396	NA	0	Mir-384	>TTCCTA	>TAGGAA	0.6141502261161804
Mir384	6mer	HSD3B7	350	98	103	98	103	4036665	x	6mer	350	NA	0	Mir-384	>TTCCTA	>TAGGAA	0.6141502261161804
Mir384	6mer	KCNJ4	398	624	629	624	629	10319777	x	6mer	398	NA	0	Mir-384	>TTCCTA	>TAGGAA	0.6141502261161804
Mir384	6mer	NAP1L3	420	463	468	463	468	13497409	x	6mer	420	NA	0	Mir-384	>TTCCTA	>TAGGAA	0.6141502261161804
Mir384	6mer	TRA2A	331	767	772	767	772	2090162	x	6mer	331	NA	0	Mir-384	>TTCCTA	>TAGGAA	0.6141502261161804
Mir384	6mer	SLC20A1	404	591	596	591	596	11220144	x	6mer	404	NA	0	Mir-384	>TTCCTA	>TAGGAA	0.6141502261161804
Mir384	6mer	ITIH5	553	433	438	433	438	30806436	x	6mer	553	NA	0	Mir-384	>TTCCTA	>TAGGAA	0.6141502261161804
Mir384	6mer	C20H17ORF100	530	331	336	331	336	27538589	x	6mer	530	NA	0	Mir-384	>TTCCTA	>TAGGAA	0.6141502261161804
Mir384	6mer	RNF122	351	317	322	317	322	4827979	x	6mer	351	NA	0	Mir-384	>TTCCTA	>TAGGAA	0.6141502261161804
Mir384	6mer	USP38	333	661	666	661	666	2354905	x	6mer	333	NA	0	Mir-384	>TTCCTA	>TAGGAA	0.6141502261161804
Mir384	6mer	C13H22ORF23	419	45	50	45	50	12951715	x	6mer	419	NA	0	Mir-384	>TTCCTA	>TAGGAA	0.6141502261161804
Mir384	6mer	DES	404	533	538	533	538	10939462	x	6mer	404	NA	0	Mir-384	>TTCCTA	>TAGGAA	0.6141502261161804
Mir384	6mer	KDM3A	425	356	361	356	361	14209375	x	6mer	425	NA	0	Mir-384	>TTCCTA	>TAGGAA	0.6141502261161804
Mir384	6mer	SMAP1	440	388	393	388	393	17902114	x	6mer	440	NA	0	Mir-384	>TTCCTA	>TAGGAA	0.6141502261161804
Mir384	6mer	ALX3	398	622	627	622	627	10073833	x	6mer	398	NA	0	Mir-384	>TTCCTA	>TAGGAA	0.6141502261161804
Mir384	6mer	CALCOCO2	553	324	329	324	329	30862688	x	6mer	553	NA	0	Mir-384	>TTCCTA	>TAGGAA	0.6141502261161804
Mir384	6mer	PRIMPOL	447	696	701	696	701	19498151	x	6mer	447	NA	0	Mir-384	>TTCCTA	>TAGGAA	0.6141502261161804
Mir384	6mer	USP33	486	887	892	887	892	23097702	x	6mer	486	NA	0	Mir-384	>TTCCTA	>TAGGAA	0.6141502261161804
Mir384	6mer	SPG11	351	238	243	238	243	4462918	x	6mer	351	NA	0	Mir-384	>TTCCTA	>TAGGAA	0.6141502261161804
Mir384	6mer	F8A1	358	477	482	477	482	5803110	x	6mer	358	NA	0	Mir-384	>TTCCTA	>TAGGAA	0.6141502261161804
Mir384	6mer	ST6GALNAC1	346	112	117	112	117	3587025	x	6mer	346	NA	0	Mir-384	>TTCCTA	>TAGGAA	0.6141502261161804
Mir384	6mer	CALR3	345	195	200	195	200	2749897	x	6mer	345	NA	0	Mir-384	>TTCCTA	>TAGGAA	0.6141502261161804
Mir384	6mer	ITM2B	333	265	270	265	270	2367753	x	6mer	333	NA	0	Mir-384	>TTCCTA	>TAGGAA	0.6141502261161804
Mir384	6mer	ISLR	524	616	621	616	621	26394828	x	6mer	524	NA	0	Mir-384	>TTCCTA	>TAGGAA	0.6141502261161804
Mir384	6mer	RTBDN	366	349	354	349	354	7187887	x	6mer	366	NA	0	Mir-384	>TTCCTA	>TAGGAA	0.6141502261161804
Mir384	6mer	TERF2	531	947	952	947	952	27948623	x	6mer	531	NA	0	Mir-384	>TTCCTA	>TAGGAA	0.6141502261161804
Mir384	6mer	TMEM138	486	292	297	292	297	23286482	x	6mer	486	NA	0	Mir-384	>TTCCTA	>TAGGAA	0.6141502261161804
Mir384	6mer	SLC38A9	515	56	61	56	61	25443194	x	6mer	515	NA	0	Mir-384	>TTCCTA	>TAGGAA	0.6141502261161804
Mir384	6mer	R3HDM1	447	190	195	190	195	19174266	x	6mer	447	NA	0	Mir-384	>TTCCTA	>TAGGAA	0.6141502261161804
Mir384	6mer	ZNF510	447	82	87	82	87	19398198	x	6mer	447	NA	0	Mir-384	>TTCCTA	>TAGGAA	0.6141502261161804
Mir384	6mer	SYF2	366	347	352	347	352	6898367	x	6mer	366	NA	0	Mir-384	>TTCCTA	>TAGGAA	0.6141502261161804
Mir384	6mer	WNT9B	446	276	281	276	281	18936140	x	6mer	446	NA	0	Mir-384	>TTCCTA	>TAGGAA	0.6141502261161804
Mir384	6mer	KLK14	380	27	32	27	32	8546459	x	6mer	380	NA	0	Mir-384	>TTCCTA	>TAGGAA	0.6141502261161804
Mir384	6mer	SNX1	462	312	317	312	317	19926031	x	6mer	462	NA	0	Mir-384	>TTCCTA	>TAGGAA	0.6141502261161804
Mir384	6mer	PHF23	538	435	440	435	440	29793259	x	6mer	538	NA	0	Mir-384	>TTCCTA	>TAGGAA	0.6141502261161804
Mir384	6mer	TMEM64	513	257	262	257	262	24593047	x	6mer	513	NA	0	Mir-384	>TTCCTA	>TAGGAA	0.6141502261161804
Mir384	6mer	CD300LF	514	507	512	507	512	24895456	x	6mer	514	NA	0	Mir-384	>TTCCTA	>TAGGAA	0.6141502261161804
Mir384	6mer	TMEM143	417	37	42	37	42	12637765	x	6mer	417	NA	0	Mir-384	>TTCCTA	>TAGGAA	0.6141502261161804
Mir384	6mer	DNAJC8	530	402	407	402	407	27232156	x	6mer	530	NA	0	Mir-384	>TTCCTA	>TAGGAA	0.6141502261161804
Mir384	6mer	BTG4	366	275	280	275	280	6974357	x	6mer	366	NA	0	Mir-384	>TTCCTA	>TAGGAA	0.6141502261161804
Mir384	6mer	PFKFB1	525	50	55	50	55	27160786	x	6mer	525	NA	0	Mir-384	>TTCCTA	>TAGGAA	0.6141502261161804
Mir384	6mer	ZNF7	485	16	21	16	21	22870767	x	6mer	485	NA	0	Mir-384	>TTCCTA	>TAGGAA	0.6141502261161804
Mir384	6mer	SVBP	531	183	188	183	188	27590236	x	6mer	531	NA	0	Mir-384	>TTCCTA	>TAGGAA	0.6141502261161804
Mir384	6mer	KCTD19	531	95	100	95	100	27947216	x	6mer	531	NA	0	Mir-384	>TTCCTA	>TAGGAA	0.6141502261161804
Mir384	6mer	BTNL7	366	169	174	169	174	7202975	x	6mer	366	NA	0	Mir-384	>TTCCTA	>TAGGAA	0.6141502261161804
Mir384	6mer	ZBTB12	525	615	620	615	620	27107498	x	6mer	525	NA	0	Mir-384	>TTCCTA	>TAGGAA	0.6141502261161804
Mir384	6mer	NSUN4	485	19	24	19	24	22799200	x	6mer	485	NA	0	Mir-384	>TTCCTA	>TAGGAA	0.6141502261161804
Mir384	6mer	NTN3	417	25	30	25	30	12673445	x	6mer	417	NA	0	Mir-384	>TTCCTA	>TAGGAA	0.6141502261161804
Mir384	6mer	PCIF1	380	116	121	116	121	8450732	x	6mer	380	NA	0	Mir-384	>TTCCTA	>TAGGAA	0.6141502261161804
Mir384	6mer	BAG3	394	487	492	487	492	9611096	x	6mer	394	NA	0	Mir-384	>TTCCTA	>TAGGAA	0.6141502261161804
Mir384	6mer	UBE2D1	525	738	743	738	743	27112942	x	6mer	525	NA	0	Mir-384	>TTCCTA	>TAGGAA	0.6141502261161804
Mir384	6mer	PHLPP1	345	352	357	352	357	3033155	x	6mer	345	NA	0	Mir-384	>TTCCTA	>TAGGAA	0.6141502261161804
Mir384	6mer	RPS8	351	38	43	38	43	4429116	x	6mer	351	NA	0	Mir-384	>TTCCTA	>TAGGAA	0.6141502261161804
Mir384	6mer	G6PD	513	683	688	683	688	24663991	x	6mer	513	NA	0	Mir-384	>TTCCTA	>TAGGAA	0.6141502261161804
Mir384	6mer	COMMD9	396	479	484	479	484	9862686	x	6mer	396	NA	0	Mir-384	>TTCCTA	>TAGGAA	0.6141502261161804
Mir384	6mer	EFR3B	385	323	328	323	328	8788966	x	6mer	385	NA	0	Mir-384	>TTCCTA	>TAGGAA	0.6141502261161804
Mir384	6mer	ARHGAP30	394	814	819	814	819	9439505	x	6mer	394	NA	0	Mir-384	>TTCCTA	>TAGGAA	0.6141502261161804
Mir384	6mer	TMEM94	394	696	701	696	701	9646363	x	6mer	394	NA	0	Mir-384	>TTCCTA	>TAGGAA	0.6141502261161804
Mir384	6mer	HTR4	385	425	430	425	430	8634332	x	6mer	385	NA	0	Mir-384	>TTCCTA	>TAGGAA	0.6141502261161804
Mir384	6mer	SNX25	530	131	136	131	136	27562509	x	6mer	530	NA	0	Mir-384	>TTCCTA	>TAGGAA	0.6141502261161804
Mir384	6mer	TBC1D19	385	295	300	295	300	8748249	x	6mer	385	NA	0	Mir-384	>TTCCTA	>TAGGAA	0.6141502261161804
Mir384	6mer	DSCAML1	440	289	294	289	294	18131748	x	6mer	440	NA	0	Mir-384	>TTCCTA	>TAGGAA	0.6141502261161804
Mir384	6mer	IFT122	486	213	218	213	218	23259650	x	6mer	486	NA	0	Mir-384	>TTCCTA	>TAGGAA	0.6141502261161804
Mir384	6mer	TBC1D19	525	69	74	69	74	27024574	x	6mer	525	NA	0	Mir-384	>TTCCTA	>TAGGAA	0.6141502261161804
Mir384	6mer	OLA1	531	573	578	573	578	27727158	x	6mer	531	NA	0	Mir-384	>TTCCTA	>TAGGAA	0.6141502261161804
Mir384	6mer	CLXN	524	503	508	503	508	26678079	x	6mer	524	NA	0	Mir-384	>TTCCTA	>TAGGAA	0.6141502261161804
Mir384	6mer	TWF2	515	91	96	91	96	25458667	x	6mer	515	NA	0	Mir-384	>TTCCTA	>TAGGAA	0.6141502261161804
Mir384	6mer	USP54	553	222	227	222	227	30827966	x	6mer	553	NA	0	Mir-384	>TTCCTA	>TAGGAA	0.6141502261161804
Mir384	6mer	ATRAID	524	214	219	214	219	26621488	x	6mer	524	NA	0	Mir-384	>TTCCTA	>TAGGAA	0.6141502261161804
Mir384	6mer	CDH12	474	22	27	22	27	21721123	x	6mer	474	NA	0	Mir-384	>TTCCTA	>TAGGAA	0.6141502261161804
Mir384	6mer	CFLAR	522	208	213	208	213	26126106	x	6mer	522	NA	0	Mir-384	>TTCCTA	>TAGGAA	0.6141502261161804
Mir384	6mer	CDC26	333	644	649	644	649	2627376	x	6mer	333	NA	0	Mir-384	>TTCCTA	>TAGGAA	0.6141502261161804
Mir384	6mer	MRPL34	522	168	173	168	173	26302338	x	6mer	522	NA	0	Mir-384	>TTCCTA	>TAGGAA	0.6141502261161804
Mir384	6mer	FAM156A	404	114	119	114	119	11259226	x	6mer	404	NA	0	Mir-384	>TTCCTA	>TAGGAA	0.6141502261161804
Mir384	6mer	ERCC2	331	79	84	79	84	2242012	x	6mer	331	NA	0	Mir-384	>TTCCTA	>TAGGAA	0.6141502261161804
Mir384	6mer	IL10	485	462	467	462	467	22836608	x	6mer	485	NA	0	Mir-384	>TTCCTA	>TAGGAA	0.6141502261161804
Mir384	6mer	GDPD2	331	223	228	223	228	2296336	x	6mer	331	NA	0	Mir-384	>TTCCTA	>TAGGAA	0.6141502261161804
Mir384	6mer	SALL2	486	76	81	76	81	23188367	x	6mer	486	NA	0	Mir-384	>TTCCTA	>TAGGAA	0.6141502261161804
Mir384	6mer	DTD1	486	246	251	246	251	23340926	x	6mer	486	NA	0	Mir-384	>TTCCTA	>TAGGAA	0.6141502261161804
Mir384	6mer	CALB1	447	454	459	454	459	19170540	x	6mer	447	NA	0	Mir-384	>TTCCTA	>TAGGAA	0.6141502261161804
Mir384	6mer	GJD2	532	640	645	640	645	28059004	x	6mer	532	NA	0	Mir-384	>TTCCTA	>TAGGAA	0.6141502261161804
Mir384	6mer	BRK1	366	662	667	662	667	6863276	x	6mer	366	NA	0	Mir-384	>TTCCTA	>TAGGAA	0.6141502261161804
Mir384	6mer	FPGT	419	447	452	447	452	12770350	x	6mer	419	NA	0	Mir-384	>TTCCTA	>TAGGAA	0.6141502261161804
Mir384	6mer	CYSLTR1	345	65	70	65	70	3181914	x	6mer	345	NA	0	Mir-384	>TTCCTA	>TAGGAA	0.6141502261161804
Mir384	6mer	ERGIC3	366	132	137	132	137	6833169	x	6mer	366	NA	0	Mir-384	>TTCCTA	>TAGGAA	0.6141502261161804
Mir384	6mer	ACTA2	513	60	65	60	65	24357044	x	6mer	513	NA	0	Mir-384	>TTCCTA	>TAGGAA	0.6141502261161804
Mir384	6mer	SLCO1A2	398	155	160	155	160	10306009	x	6mer	398	NA	0	Mir-384	>TTCCTA	>TAGGAA	0.6141502261161804
Mir384	6mer	GFRA3	358	201	206	201	206	5898192	x	6mer	358	NA	0	Mir-384	>TTCCTA	>TAGGAA	0.6141502261161804
Mir384	6mer	C13H22ORF23	419	77	82	77	82	12951716	x	6mer	419	NA	0	Mir-384	>TTCCTA	>TAGGAA	0.6141502261161804
Mir384	6mer	ACSM3	366	391	396	391	396	6740183	x	6mer	366	NA	0	Mir-384	>TTCCTA	>TAGGAA	0.6141502261161804
Mir384	6mer	PRMT5	514	179	184	179	184	24907118	x	6mer	514	NA	0	Mir-384	>TTCCTA	>TAGGAA	0.6141502261161804
Mir384	6mer	GALK2	446	296	301	296	301	18795019	x	6mer	446	NA	0	Mir-384	>TTCCTA	>TAGGAA	0.6141502261161804
Mir384	6mer	ADAL	417	239	244	239	244	12411496	x	6mer	417	NA	0	Mir-384	>TTCCTA	>TAGGAA	0.6141502261161804
Mir384	6mer	CDC25C	538	111	116	111	116	29536364	x	6mer	538	NA	0	Mir-384	>TTCCTA	>TAGGAA	0.6141502261161804
Mir384	6mer	FBXL4	515	185	190	185	190	25102147	x	6mer	515	NA	0	Mir-384	>TTCCTA	>TAGGAA	0.6141502261161804
Mir384	6mer	NFE2L3	330	519	524	519	524	1511750	x	6mer	330	NA	0	Mir-384	>TTCCTA	>TAGGAA	0.6141502261161804
Mir384	6mer	ZNF691	330	493	498	493	498	1658422	x	6mer	330	NA	0	Mir-384	>TTCCTA	>TAGGAA	0.6141502261161804
Mir384	6mer	ESR1	398	601	606	601	606	10330488	x	6mer	398	NA	0	Mir-384	>TTCCTA	>TAGGAA	0.6141502261161804
Mir384	6mer	DHRS13	513	359	364	359	364	24425555	x	6mer	513	NA	0	Mir-384	>TTCCTA	>TAGGAA	0.6141502261161804
Mir384	6mer	TENT5C	330	221	226	221	226	1669930	x	6mer	330	NA	0	Mir-384	>TTCCTA	>TAGGAA	0.6141502261161804
Mir384	6mer	RAB5C	394	445	450	445	450	9641346	x	6mer	394	NA	0	Mir-384	>TTCCTA	>TAGGAA	0.6141502261161804
Mir384	6mer	TRMT10C	531	231	236	231	236	27678597	x	6mer	531	NA	0	Mir-384	>TTCCTA	>TAGGAA	0.6141502261161804
Mir384	6mer	PRLR	532	203	208	203	208	28013472	x	6mer	532	NA	0	Mir-384	>TTCCTA	>TAGGAA	0.6141502261161804
Mir384	6mer	LSM7	350	75	80	75	80	4255808	x	6mer	350	NA	0	Mir-384	>TTCCTA	>TAGGAA	0.6141502261161804
Mir384	6mer	COQ5	394	121	126	121	126	9675299	x	6mer	394	NA	0	Mir-384	>TTCCTA	>TAGGAA	0.6141502261161804
Mir384	6mer	SLU7	513	218	223	218	223	24435587	x	6mer	513	NA	0	Mir-384	>TTCCTA	>TAGGAA	0.6141502261161804
Mir384	6mer	B4GALT5	420	399	404	399	404	13381738	x	6mer	420	NA	0	Mir-384	>TTCCTA	>TAGGAA	0.6141502261161804
Mir384	6mer	PITHD1	525	21	26	21	26	26858061	x	6mer	525	NA	0	Mir-384	>TTCCTA	>TAGGAA	0.6141502261161804
Mir384	6mer	MFSD2B	333	634	639	634	639	2493208	x	6mer	333	NA	0	Mir-384	>TTCCTA	>TAGGAA	0.6141502261161804
Mir384	6mer	P4HTM	366	67	72	67	72	6988192	x	6mer	366	NA	0	Mir-384	>TTCCTA	>TAGGAA	0.6141502261161804
Mir384	6mer	TSPAN6	351	700	705	700	705	4837817	x	6mer	351	NA	0	Mir-384	>TTCCTA	>TAGGAA	0.6141502261161804
Mir384	6mer	LUM	425	548	553	548	553	14147384	x	6mer	425	NA	0	Mir-384	>TTCCTA	>TAGGAA	0.6141502261161804
Mir384	6mer	EPB41L5	513	391	396	391	396	24605866	x	6mer	513	NA	0	Mir-384	>TTCCTA	>TAGGAA	0.6141502261161804
Mir384	6mer	PARN	385	298	303	298	303	8959596	x	6mer	385	NA	0	Mir-384	>TTCCTA	>TAGGAA	0.6141502261161804
Mir384	6mer	MTNR1B	417	247	252	247	252	12496335	x	6mer	417	NA	0	Mir-384	>TTCCTA	>TAGGAA	0.6141502261161804
Mir384	6mer	HNRNPF	538	481	486	481	486	29751327	x	6mer	538	NA	0	Mir-384	>TTCCTA	>TAGGAA	0.6141502261161804
Mir384	6mer	CD300LG	525	451	456	451	456	26988949	x	6mer	525	NA	0	Mir-384	>TTCCTA	>TAGGAA	0.6141502261161804
Mir384	6mer	PP2D1	380	500	505	500	505	8569187	x	6mer	380	NA	0	Mir-384	>TTCCTA	>TAGGAA	0.6141502261161804
Mir384	6mer	AARD	380	115	120	115	120	8307122	x	6mer	380	NA	0	Mir-384	>TTCCTA	>TAGGAA	0.6141502261161804
Mir384	6mer	ADHFE1	522	505	510	505	510	25944066	x	6mer	522	NA	0	Mir-384	>TTCCTA	>TAGGAA	0.6141502261161804
Mir384	6mer	VPS41	330	241	246	241	246	1507088	x	6mer	330	NA	0	Mir-384	>TTCCTA	>TAGGAA	0.6141502261161804
Mir384	6mer	ZCCHC4	380	404	409	404	409	8499560	x	6mer	380	NA	0	Mir-384	>TTCCTA	>TAGGAA	0.6141502261161804
Mir384	6mer	R3HDM1	447	657	662	657	662	19174267	x	6mer	447	NA	0	Mir-384	>TTCCTA	>TAGGAA	0.6141502261161804
Mir384	6mer	RABGGTB	346	417	422	417	422	3211547	x	6mer	346	NA	0	Mir-384	>TTCCTA	>TAGGAA	0.6141502261161804
Mir384	6mer	C1H14ORF119	530	102	107	102	107	27181669	x	6mer	530	NA	0	Mir-384	>TTCCTA	>TAGGAA	0.6141502261161804
Mir384	6mer	MAT2B	531	429	434	429	434	27660830	x	6mer	531	NA	0	Mir-384	>TTCCTA	>TAGGAA	0.6141502261161804
Mir384	6mer	ADK	417	693	698	693	698	12563249	x	6mer	417	NA	0	Mir-384	>TTCCTA	>TAGGAA	0.6141502261161804
Mir384	6mer	FABP7	532	256	261	256	261	28252206	x	6mer	532	NA	0	Mir-384	>TTCCTA	>TAGGAA	0.6141502261161804
Mir384	6mer	PUSL1	404	404	409	404	409	11085323	x	6mer	404	NA	0	Mir-384	>TTCCTA	>TAGGAA	0.6141502261161804
Mir384	6mer	COL3A1	331	467	472	467	472	2047821	x	6mer	331	NA	0	Mir-384	>TTCCTA	>TAGGAA	0.6141502261161804
Mir384	6mer	GJB2	330	329	334	329	334	1461554	x	6mer	330	NA	0	Mir-384	>TTCCTA	>TAGGAA	0.6141502261161804
Mir384	6mer	RTCB	522	538	543	538	543	26078811	x	6mer	522	NA	0	Mir-384	>TTCCTA	>TAGGAA	0.6141502261161804
Mir384	6mer	PARP1	330	354	359	354	359	1845852	x	6mer	330	NA	0	Mir-384	>TTCCTA	>TAGGAA	0.6141502261161804
Mir384	6mer	ZFAND4	522	291	296	291	296	26186748	x	6mer	522	NA	0	Mir-384	>TTCCTA	>TAGGAA	0.6141502261161804
Mir384	6mer	RYK	486	131	136	131	136	23306604	x	6mer	486	NA	0	Mir-384	>TTCCTA	>TAGGAA	0.6141502261161804
Mir384	6mer	ANKMY2	440	772	777	772	777	18039643	x	6mer	440	NA	0	Mir-384	>TTCCTA	>TAGGAA	0.6141502261161804
Mir384	6mer	TRPA1	525	256	261	256	261	26836520	x	6mer	525	NA	0	Mir-384	>TTCCTA	>TAGGAA	0.6141502261161804
Mir384	6mer	SRP9	366	141	146	141	146	7106012	x	6mer	366	NA	0	Mir-384	>TTCCTA	>TAGGAA	0.6141502261161804
Mir384	6mer	ZNF691	330	44	49	44	49	1658421	x	6mer	330	NA	0	Mir-384	>TTCCTA	>TAGGAA	0.6141502261161804
Mir384	6mer	PNPLA5	417	698	703	698	703	12431259	x	6mer	417	NA	0	Mir-384	>TTCCTA	>TAGGAA	0.6141502261161804
Mir384	6mer	LYVE1	515	565	570	565	570	25190025	x	6mer	515	NA	0	Mir-384	>TTCCTA	>TAGGAA	0.6141502261161804
Mir384	6mer	SMG7	398	395	400	395	400	10058761	x	6mer	398	NA	0	Mir-384	>TTCCTA	>TAGGAA	0.6141502261161804
Mir384	6mer	KANK3	394	26	31	26	31	9403188	x	6mer	394	NA	0	Mir-384	>TTCCTA	>TAGGAA	0.6141502261161804
Mir384	6mer	CIB3	525	58	63	58	63	27103151	x	6mer	525	NA	0	Mir-384	>TTCCTA	>TAGGAA	0.6141502261161804
Mir384	6mer	EIF3C	366	38	43	38	43	6742911	x	6mer	366	NA	0	Mir-384	>TTCCTA	>TAGGAA	0.6141502261161804
Mir384	6mer	ZC3H12B	524	486	491	486	491	26758329	x	6mer	524	NA	0	Mir-384	>TTCCTA	>TAGGAA	0.6141502261161804
Mir384	6mer	RIPOR1	358	210	215	210	215	5841265	x	6mer	358	NA	0	Mir-384	>TTCCTA	>TAGGAA	0.6141502261161804
Mir384	6mer	JAKMIP2	351	360	365	360	365	4491371	x	6mer	351	NA	0	Mir-384	>TTCCTA	>TAGGAA	0.6141502261161804
Mir384	6mer	ARMC6	346	156	161	156	161	3289248	x	6mer	346	NA	0	Mir-384	>TTCCTA	>TAGGAA	0.6141502261161804
Mir384	6mer	ICAM2	485	578	583	578	583	22906153	x	6mer	485	NA	0	Mir-384	>TTCCTA	>TAGGAA	0.6141502261161804
Mir384	6mer	ANKMY2	417	556	561	556	561	12325308	x	6mer	417	NA	0	Mir-384	>TTCCTA	>TAGGAA	0.6141502261161804
Mir384	6mer	PPHLN1	532	470	475	470	475	28212958	x	6mer	532	NA	0	Mir-384	>TTCCTA	>TAGGAA	0.6141502261161804
Mir384	6mer	ANKMY2	440	181	186	181	186	18039642	x	6mer	440	NA	0	Mir-384	>TTCCTA	>TAGGAA	0.6141502261161804
Mir384	6mer	TOR3A	440	443	448	443	448	18221714	x	6mer	440	NA	0	Mir-384	>TTCCTA	>TAGGAA	0.6141502261161804
Mir384	6mer	TEK	350	743	748	743	748	4137695	x	6mer	350	NA	0	Mir-384	>TTCCTA	>TAGGAA	0.6141502261161804
Mir384	6mer	RTCB	548	393	398	393	398	29994345	x	6mer	548	NA	0	Mir-384	>TTCCTA	>TAGGAA	0.6141502261161804
Mir384	6mer	C18H18ORF32	366	242	247	242	247	7182077	x	6mer	366	NA	0	Mir-384	>TTCCTA	>TAGGAA	0.6141502261161804
Mir384	6mer	CLP1	513	105	110	105	110	24499207	x	6mer	513	NA	0	Mir-384	>TTCCTA	>TAGGAA	0.6141502261161804
Mir384	6mer	FGF22	380	469	474	469	474	8557081	x	6mer	380	NA	0	Mir-384	>TTCCTA	>TAGGAA	0.6141502261161804
Mir384	6mer	EBNA1BP2	446	388	393	388	393	18711731	x	6mer	446	NA	0	Mir-384	>TTCCTA	>TAGGAA	0.6141502261161804
Mir384	6mer	CRLF2	553	636	641	636	641	30830377	x	6mer	553	NA	0	Mir-384	>TTCCTA	>TAGGAA	0.6141502261161804
Mir384	6mer	PRMT5	404	266	271	266	271	10993572	x	6mer	404	NA	0	Mir-384	>TTCCTA	>TAGGAA	0.6141502261161804
Mir384	6mer	SORCS1	447	28	33	28	33	19190008	x	6mer	447	NA	0	Mir-384	>TTCCTA	>TAGGAA	0.6141502261161804
Mir384	6mer	C8H17ORF107	514	189	194	189	194	24878131	x	6mer	514	NA	0	Mir-384	>TTCCTA	>TAGGAA	0.6141502261161804
Mir384	6mer	ARHGDIB	524	130	135	130	135	26583634	x	6mer	524	NA	0	Mir-384	>TTCCTA	>TAGGAA	0.6141502261161804
Mir384	6mer	BCL2L14	394	353	358	353	358	9448696	x	6mer	394	NA	0	Mir-384	>TTCCTA	>TAGGAA	0.6141502261161804
Mir384	6mer	PARP16	380	683	688	683	688	8484273	x	6mer	380	NA	0	Mir-384	>TTCCTA	>TAGGAA	0.6141502261161804
Mir384	6mer	DBNL	396	585	590	585	590	9886552	x	6mer	396	NA	0	Mir-384	>TTCCTA	>TAGGAA	0.6141502261161804
Mir384	6mer	UNG	440	320	325	320	325	18173561	x	6mer	440	NA	0	Mir-384	>TTCCTA	>TAGGAA	0.6141502261161804
Mir384	6mer	HOPX	330	179	184	179	184	1563939	x	6mer	330	NA	0	Mir-384	>TTCCTA	>TAGGAA	0.6141502261161804
Mir384	6mer	TM4SF19	525	273	278	273	278	27069234	x	6mer	525	NA	0	Mir-384	>TTCCTA	>TAGGAA	0.6141502261161804
Mir384	6mer	PURB	538	478	483	478	483	29641924	x	6mer	538	NA	0	Mir-384	>TTCCTA	>TAGGAA	0.6141502261161804
Mir384	6mer	B3GALNT1	446	113	118	113	118	18735534	x	6mer	446	NA	0	Mir-384	>TTCCTA	>TAGGAA	0.6141502261161804
Mir384	6mer	NCF1	513	75	80	75	80	24572995	x	6mer	513	NA	0	Mir-384	>TTCCTA	>TAGGAA	0.6141502261161804
Mir384	6mer	CARD6	380	386	391	386	391	8537397	x	6mer	380	NA	0	Mir-384	>TTCCTA	>TAGGAA	0.6141502261161804
Mir384	6mer	MRPL34	522	211	216	211	216	26302339	x	6mer	522	NA	0	Mir-384	>TTCCTA	>TAGGAA	0.6141502261161804
Mir384	6mer	PTPN13	525	73	78	73	78	27020265	x	6mer	525	NA	0	Mir-384	>TTCCTA	>TAGGAA	0.6141502261161804
Mir384	6mer	ARF3	515	84	89	84	89	25308791	x	6mer	515	NA	0	Mir-384	>TTCCTA	>TAGGAA	0.6141502261161804
Mir384	6mer	C2CD2L	485	551	556	551	556	22781640	x	6mer	485	NA	0	Mir-384	>TTCCTA	>TAGGAA	0.6141502261161804
Mir384	6mer	GFI1	398	301	306	301	306	10074929	x	6mer	398	NA	0	Mir-384	>TTCCTA	>TAGGAA	0.6141502261161804
Mir384	6mer	ITGA3	380	845	850	845	850	8469367	x	6mer	380	NA	0	Mir-384	>TTCCTA	>TAGGAA	0.6141502261161804
Mir384	6mer	RNF39	350	246	251	246	251	4370151	x	6mer	350	NA	0	Mir-384	>TTCCTA	>TAGGAA	0.6141502261161804
Mir384	6mer	ENTPD5	333	466	471	466	471	2447092	x	6mer	333	NA	0	Mir-384	>TTCCTA	>TAGGAA	0.6141502261161804
Mir384	6mer	LUC7L2	417	917	922	917	922	12319215	x	6mer	417	NA	0	Mir-384	>TTCCTA	>TAGGAA	0.6141502261161804
Mir384	6mer	VCAM1	514	278	283	278	283	24832227	x	6mer	514	NA	0	Mir-384	>TTCCTA	>TAGGAA	0.6141502261161804
Mir384	6mer	IRGM	440	589	594	589	594	17921020	x	6mer	440	NA	0	Mir-384	>TTCCTA	>TAGGAA	0.6141502261161804
Mir384	6mer	NPHP3	553	369	374	369	374	30619104	x	6mer	553	NA	0	Mir-384	>TTCCTA	>TAGGAA	0.6141502261161804
Mir384	6mer	MYO1F	351	268	273	268	273	4505052	x	6mer	351	NA	0	Mir-384	>TTCCTA	>TAGGAA	0.6141502261161804
Mir384	6mer	NKIRAS1	351	95	100	95	100	4511639	x	6mer	351	NA	0	Mir-384	>TTCCTA	>TAGGAA	0.6141502261161804
Mir384	6mer	LRRCC1	513	92	97	92	97	24585767	x	6mer	513	NA	0	Mir-384	>TTCCTA	>TAGGAA	0.6141502261161804
Mir384	6mer	DUXA	462	32	37	32	37	20014694	x	6mer	462	NA	0	Mir-384	>TTCCTA	>TAGGAA	0.6141502261161804
Mir384	6mer	ZBTB26	446	232	237	232	237	18885467	x	6mer	446	NA	0	Mir-384	>TTCCTA	>TAGGAA	0.6141502261161804
Mir384	6mer	TTC38	366	70	75	70	75	6955990	x	6mer	366	NA	0	Mir-384	>TTCCTA	>TAGGAA	0.6141502261161804
Mir384	6mer	SNRPE	420	315	320	315	320	13128196	x	6mer	420	NA	0	Mir-384	>TTCCTA	>TAGGAA	0.6141502261161804
Mir384	6mer	MBD1	330	719	724	719	724	1747303	x	6mer	330	NA	0	Mir-384	>TTCCTA	>TAGGAA	0.6141502261161804
Mir384	6mer	NUCB1	420	747	752	747	752	13439679	x	6mer	420	NA	0	Mir-384	>TTCCTA	>TAGGAA	0.6141502261161804
Mir384	6mer	COP1	398	177	182	177	182	10061151	x	6mer	398	NA	0	Mir-384	>TTCCTA	>TAGGAA	0.6141502261161804
Mir384	6mer	CHST4	385	660	665	660	665	9011897	x	6mer	385	NA	0	Mir-384	>TTCCTA	>TAGGAA	0.6141502261161804
Mir384	6mer	CANX	358	349	354	349	354	5901373	x	6mer	358	NA	0	Mir-384	>TTCCTA	>TAGGAA	0.6141502261161804
Mir384	6mer	CUNH2ORF68	358	164	169	164	169	5740305	x	6mer	358	NA	0	Mir-384	>TTCCTA	>TAGGAA	0.6141502261161804
Mir384	6mer	TNFAIP6	350	437	442	437	442	4232484	x	6mer	350	NA	0	Mir-384	>TTCCTA	>TAGGAA	0.6141502261161804
Mir384	6mer	MED22	351	37	42	37	42	4560409	x	6mer	351	NA	0	Mir-384	>TTCCTA	>TAGGAA	0.6141502261161804
Mir384	6mer	RGS1	514	16	21	16	21	24936928	x	6mer	514	NA	0	Mir-384	>TTCCTA	>TAGGAA	0.6141502261161804
Mir384	6mer	KRT19	346	112	117	112	117	3593168	x	6mer	346	NA	0	Mir-384	>TTCCTA	>TAGGAA	0.6141502261161804
Mir384	6mer	STIL	485	578	583	578	583	22799354	x	6mer	485	NA	0	Mir-384	>TTCCTA	>TAGGAA	0.6141502261161804
Mir384	6mer	HTRA4	530	62	67	62	67	27560144	x	6mer	530	NA	0	Mir-384	>TTCCTA	>TAGGAA	0.6141502261161804
Mir384	6mer	SCN1B	447	576	581	576	581	19462152	x	6mer	447	NA	0	Mir-384	>TTCCTA	>TAGGAA	0.6141502261161804
Mir3909	6mer	C18H16ORF89	483	168	173	168	173	22563603	x	6mer	483	NA	0	Mir-3909	>GTCCTC	>GAGGAC	0.957619309425354
Mir3909	6mer	QARS1	483	190	195	190	195	22535547	x	6mer	483	NA	0	Mir-3909	>GTCCTC	>GAGGAC	0.957619309425354
Mir3909	6mer	STING1	483	250	255	250	255	22541951	x	6mer	483	NA	0	Mir-3909	>GTCCTC	>GAGGAC	0.957619309425354
Mir3909	6mer	TCA	483	227	232	227	232	22562124	x	6mer	483	NA	0	Mir-3909	>GTCCTC	>GAGGAC	0.957619309425354
Mir3909	6mer	CIMAP1D	483	185	190	185	190	22565996	x	6mer	483	NA	0	Mir-3909	>GTCCTC	>GAGGAC	0.957619309425354
Mir3909	6mer	PRAG1	483	187	192	187	192	22548021	x	6mer	483	NA	0	Mir-3909	>GTCCTC	>GAGGAC	0.957619309425354
Mir3909	6mer	SVI	483	416	421	416	421	22554281	x	6mer	483	NA	0	Mir-3909	>GTCCTC	>GAGGAC	0.957619309425354
Mir3909	6mer	TAMALIN	483	212	217	212	217	22551176	x	6mer	483	NA	0	Mir-3909	>GTCCTC	>GAGGAC	0.957619309425354
Mir3909	6mer	MTARC1	483	648	653	648	653	22529704	x	6mer	483	NA	0	Mir-3909	>GTCCTC	>GAGGAC	0.957619309425354
Mir3909	6mer	HEXD	483	503	508	503	508	22563000	x	6mer	483	NA	0	Mir-3909	>GTCCTC	>GAGGAC	0.957619309425354
Mir3909	6mer	GALP	483	232	237	232	237	22570021	x	6mer	483	NA	0	Mir-3909	>GTCCTC	>GAGGAC	0.957619309425354
Mir3909	6mer	CCNQ	483	104	109	104	109	22570267	x	6mer	483	NA	0	Mir-3909	>GTCCTC	>GAGGAC	0.957619309425354
Mir3909	6mer	TRIOB	483	31	36	31	36	22560551	x	6mer	483	NA	0	Mir-3909	>GTCCTC	>GAGGAC	0.957619309425354
Mir3909	6mer	C1H1ORF159	483	398	403	398	403	22534388	x	6mer	483	NA	0	Mir-3909	>GTCCTC	>GAGGAC	0.957619309425354
Mir3909	6mer	CBY2	483	99	104	99	104	22560986	x	6mer	483	NA	0	Mir-3909	>GTCCTC	>GAGGAC	0.957619309425354
Mir3909	6mer	GARIN1B	483	470	475	470	475	22538138	x	6mer	483	NA	0	Mir-3909	>GTCCTC	>GAGGAC	0.957619309425354
Mir3909	6mer	ADTR	483	380	385	380	385	22541203	x	6mer	483	NA	0	Mir-3909	>GTCCTC	>GAGGAC	0.957619309425354
Mir3909	6mer	COQ8B	483	133	138	133	138	22568742	x	6mer	483	NA	0	Mir-3909	>GTCCTC	>GAGGAC	0.957619309425354
Mir3909	6mer	LB	483	522	527	522	527	22559438	x	6mer	483	NA	0	Mir-3909	>GTCCTC	>GAGGAC	0.957619309425354
Mir3909	6mer	YJU2B	483	15	20	15	20	22567174	x	6mer	483	NA	0	Mir-3909	>GTCCTC	>GAGGAC	0.957619309425354
Mir3909	6mer	C9H10ORF90	483	39	44	39	44	22548119	x	6mer	483	NA	0	Mir-3909	>GTCCTC	>GAGGAC	0.957619309425354
Mir3909	6mer	LINC02875	483	69	74	69	74	22561961	x	6mer	483	NA	0	Mir-3909	>GTCCTC	>GAGGAC	0.957619309425354
Mir3909	6mer	ELOA2	483	38	43	38	43	22565808	x	6mer	483	NA	0	Mir-3909	>GTCCTC	>GAGGAC	0.957619309425354
Mir3909	6mer	MTREX	483	290	295	290	295	22542697	x	6mer	483	NA	0	Mir-3909	>GTCCTC	>GAGGAC	0.957619309425354
Mir3909	6mer	C15H22ORF42	483	422	427	422	427	22560436	x	6mer	483	NA	0	Mir-3909	>GTCCTC	>GAGGAC	0.957619309425354
Mir3909	6mer	HINF	483	205	210	205	210	22555707	x	6mer	483	NA	0	Mir-3909	>GTCCTC	>GAGGAC	0.957619309425354
Mir3909	6mer	C17H17ORF58	483	718	723	718	723	22562455	x	6mer	483	NA	0	Mir-3909	>GTCCTC	>GAGGAC	0.957619309425354
Mir3909	6mer	TRPC4A	483	210	215	210	215	22559616	x	6mer	483	NA	0	Mir-3909	>GTCCTC	>GAGGAC	0.957619309425354
Mir3909	6mer	BAN	483	239	244	239	244	22565445	x	6mer	483	NA	0	Mir-3909	>GTCCTC	>GAGGAC	0.957619309425354
Mir3909	6mer	CSTPP1	483	325	330	325	330	22554029	x	6mer	483	NA	0	Mir-3909	>GTCCTC	>GAGGAC	0.957619309425354
Mir3909	6mer	RTF2	483	296	301	296	301	22559258	x	6mer	483	NA	0	Mir-3909	>GTCCTC	>GAGGAC	0.957619309425354
Mir3909	6mer	C18H16ORF95	483	191	196	191	196	22565388	x	6mer	483	NA	0	Mir-3909	>GTCCTC	>GAGGAC	0.957619309425354
Mir3909	6mer	STRB	483	392	397	392	397	22558407	x	6mer	483	NA	0	Mir-3909	>GTCCTC	>GAGGAC	0.957619309425354
Mir3909	6mer	DENND2B	483	441	446	441	446	22554736	x	6mer	483	NA	0	Mir-3909	>GTCCTC	>GAGGAC	0.957619309425354
Mir3909	6mer	SPMIP8	483	66	71	66	71	22564537	x	6mer	483	NA	0	Mir-3909	>GTCCTC	>GAGGAC	0.957619309425354
Mir3909	6mer	TENT5B	483	182	187	182	187	22533297	x	6mer	483	NA	0	Mir-3909	>GTCCTC	>GAGGAC	0.957619309425354
Mir3909	7mer-1a	VIRMA	483	43	49	43	49	22547201	x	7mer-1a	483	NA	0	Mir-3909	>GTCCTC	>GAGGACA	0.9872940182685852
Mir3909	7mer-1a	SMIM43	483	90	96	90	96	22536629	x	7mer-1a	483	NA	0	Mir-3909	>GTCCTC	>GAGGACA	0.9872940182685852
Mir3909	7mer-1a	LHP	483	199	205	199	205	22548230	x	7mer-1a	483	NA	0	Mir-3909	>GTCCTC	>GAGGACA	0.9872940182685852
Mir3909	7mer-1a	SSPO	483	394	400	394	400	22537558	x	7mer-1a	483	NA	0	Mir-3909	>GTCCTC	>GAGGACA	0.9872940182685852
Mir3909	7mer-1a	ENTR1	483	327	333	327	333	22558709	x	7mer-1a	483	NA	0	Mir-3909	>GTCCTC	>GAGGACA	0.9872940182685852
Mir3909	7mer-1a	GLM	483	204	210	204	210	22530073	x	7mer-1a	483	NA	0	Mir-3909	>GTCCTC	>GAGGACA	0.9872940182685852
Mir3909	7mer-1a	STN1	483	25	31	25	31	22548468	x	7mer-1a	483	NA	0	Mir-3909	>GTCCTC	>GAGGACA	0.9872940182685852
Mir3909	7mer-1a	CFAP410	483	28	34	28	34	22539675	x	7mer-1a	483	NA	0	Mir-3909	>GTCCTC	>GAGGACA	0.9872940182685852
Mir3909	7mer-1a	CLASR	483	21	27	21	27	22569180	x	7mer-1a	483	NA	0	Mir-3909	>GTCCTC	>GAGGACA	0.9872940182685852
Mir3909	7mer-1a	MARCHF2	483	213	219	213	219	22566685	x	7mer-1a	483	NA	0	Mir-3909	>GTCCTC	>GAGGACA	0.9872940182685852
Mir3909	7mer-1a	GASK1A	483	70	76	70	76	22535014	x	7mer-1a	483	NA	0	Mir-3909	>GTCCTC	>GAGGACA	0.9872940182685852
Mir3909	7mer-1a	SPATA31F3	483	883	889	883	889	22557930	x	7mer-1a	483	NA	0	Mir-3909	>GTCCTC	>GAGGACA	0.9872940182685852
Mir3909	7mer-1a	BLTP2	483	249	255	249	255	22561718	x	7mer-1a	483	NA	0	Mir-3909	>GTCCTC	>GAGGACA	0.9872940182685852
Mir3909	7mer-1a	CYP8B1	483	794	800	794	800	22534879	x	7mer-1a	483	NA	0	Mir-3909	>GTCCTC	>GAGGACA	0.9872940182685852
Mir3909	7mer-1a	CYREN	483	41	47	41	47	22537966	x	7mer-1a	483	NA	0	Mir-3909	>GTCCTC	>GAGGACA	0.9872940182685852
Mir3909	7mer-1a	TROA	483	19	25	19	25	22551300	x	7mer-1a	483	NA	0	Mir-3909	>GTCCTC	>GAGGACA	0.9872940182685852
Mir3909	7mer-1a	MARCHF5	483	77	83	77	83	22549086	x	7mer-1a	483	NA	0	Mir-3909	>GTCCTC	>GAGGACA	0.9872940182685852
Mir3909	7mer-1a	ELOA2	483	195	201	195	201	22565807	x	7mer-1a	483	NA	0	Mir-3909	>GTCCTC	>GAGGACA	0.9872940182685852
Mir3909	7mer-1a	GSTM5	483	503	509	503	509	22531435	x	7mer-1a	483	NA	0	Mir-3909	>GTCCTC	>GAGGACA	0.9872940182685852
Mir3909	7mer-1a	URGC	483	407	413	407	413	22538935	x	7mer-1a	483	NA	0	Mir-3909	>GTCCTC	>GAGGACA	0.9872940182685852
Mir3909	7mer-1a	TENT5B	483	69	75	69	75	22533298	x	7mer-1a	483	NA	0	Mir-3909	>GTCCTC	>GAGGACA	0.9872940182685852
Mir3909	7mer-1a	CFAP96	483	97	103	97	103	22536102	x	7mer-1a	483	NA	0	Mir-3909	>GTCCTC	>GAGGACA	0.9872940182685852
Mir3909	7mer-m8	MTARC2	483	623	629	623	629	22529556	x	7mer-m8	483	NA	0	Mir-3909	>GTCCTCT	>AGAGGAC	0.8328896760940552
Mir3909	7mer-m8	C20H19ORF53	483	70	76	70	76	22567224	x	7mer-m8	483	NA	0	Mir-3909	>GTCCTCT	>AGAGGAC	0.8328896760940552
Mir3909	7mer-m8	CYP4F22	483	400	406	400	406	22567420	x	7mer-m8	483	NA	0	Mir-3909	>GTCCTCT	>AGAGGAC	0.8328896760940552
Mir3909	7mer-m8	RNPE	483	311	317	311	317	22529239	x	7mer-m8	483	NA	0	Mir-3909	>GTCCTCT	>AGAGGAC	0.8328896760940552
Mir3909	7mer-m8	TRPC4A	483	275	281	275	281	22559617	x	7mer-m8	483	NA	0	Mir-3909	>GTCCTCT	>AGAGGAC	0.8328896760940552
Mir3909	7mer-m8	CCNQ	483	90	96	90	96	22570269	x	7mer-m8	483	NA	0	Mir-3909	>GTCCTCT	>AGAGGAC	0.8328896760940552
Mir3909	7mer-m8	TLCD3B	483	393	399	393	399	22563959	x	7mer-m8	483	NA	0	Mir-3909	>GTCCTCT	>AGAGGAC	0.8328896760940552
Mir3909	7mer-m8	DCSTAM	483	564	570	564	570	22547020	x	7mer-m8	483	NA	0	Mir-3909	>GTCCTCT	>AGAGGAC	0.8328896760940552
Mir3909	7mer-m8	C3H4ORF17	483	69	75	69	75	22536725	x	7mer-m8	483	NA	0	Mir-3909	>GTCCTCT	>AGAGGAC	0.8328896760940552
Mir3909	7mer-m8	TLE5	483	375	381	375	381	22566438	x	7mer-m8	483	NA	0	Mir-3909	>GTCCTCT	>AGAGGAC	0.8328896760940552
Mir3909	7mer-m8	ENTREP1	483	603	609	603	609	22557694	x	7mer-m8	483	NA	0	Mir-3909	>GTCCTCT	>AGAGGAC	0.8328896760940552
Mir3909	7mer-m8	PIERCE1	483	220	226	220	226	22558594	x	7mer-m8	483	NA	0	Mir-3909	>GTCCTCT	>AGAGGAC	0.8328896760940552
Mir3909	7mer-m8	CCNQ	483	276	282	276	282	22570268	x	7mer-m8	483	NA	0	Mir-3909	>GTCCTCT	>AGAGGAC	0.8328896760940552
Mir3909	7mer-m8	CCSA	483	402	408	402	408	22528621	x	7mer-m8	483	NA	0	Mir-3909	>GTCCTCT	>AGAGGAC	0.8328896760940552
Mir3909	7mer-m8	CMKLR2	483	799	805	799	805	22552487	x	7mer-m8	483	NA	0	Mir-3909	>GTCCTCT	>AGAGGAC	0.8328896760940552
Mir3909	7mer-m8	DB	483	86	92	86	92	22569759	x	7mer-m8	483	NA	0	Mir-3909	>GTCCTCT	>AGAGGAC	0.8328896760940552
Mir3909	7mer-m8	ERLN	483	265	271	265	271	22562689	x	7mer-m8	483	NA	0	Mir-3909	>GTCCTCT	>AGAGGAC	0.8328896760940552
Mir3909	8mer-1a	MOSMO	483	69	76	69	76	22563726	x	8mer-1a	483	NA	0	Mir-3909	>GTCCTCT	>AGAGGACA	0.8618236780166626
Mir3909	8mer-1a	TLCD3A	483	760	767	760	767	22561353	x	8mer-1a	483	NA	0	Mir-3909	>GTCCTCT	>AGAGGACA	0.8618236780166626
Mir3909	8mer-1a	ZSWIM9	483	488	495	488	495	22569688	x	8mer-1a	483	NA	0	Mir-3909	>GTCCTCT	>AGAGGACA	0.8618236780166626
Mir3909	8mer-1a	C20H19ORF47	483	569	576	569	576	22568631	x	8mer-1a	483	NA	0	Mir-3909	>GTCCTCT	>AGAGGACA	0.8618236780166626
Mir3909	8mer-1a	C20H19ORF84	483	92	99	92	99	22569954	x	8mer-1a	483	NA	0	Mir-3909	>GTCCTCT	>AGAGGACA	0.8618236780166626
Mir423	6mer	F13A1	411	462	467	462	467	11664029	x	6mer	411	NA	0	Mir-423	>GAGGGG	>CCCCTC	0.8808912038803101
Mir423	6mer	F13A1	411	462	467	462	467	11664029	x	6mer	411	NA	0	Mir-423	>GAGGGG	>CCCCTC	0.8808912038803101
Mir423	6mer	TCF7L1	447	830	835	830	835	19330559	x	6mer	447	NA	0	Mir-423	>GAGGGG	>CCCCTC	0.8808912038803101
Mir423	6mer	TCF7L1	447	830	835	830	835	19330559	x	6mer	447	NA	0	Mir-423	>GAGGGG	>CCCCTC	0.8808912038803101
Mir423	6mer	GPR35	322	17	22	17	22	63250	x	6mer	322	NA	0	Mir-423	>GAGGGG	>CCCCTC	0.8808912038803101
Mir423	6mer	GPR35	322	17	22	17	22	63250	x	6mer	322	NA	0	Mir-423	>GAGGGG	>CCCCTC	0.8808912038803101
Mir423	6mer	NFATC1	522	448	453	448	453	26180468	x	6mer	522	NA	0	Mir-423	>GAGGGG	>CCCCTC	0.8808912038803101
Mir423	6mer	NFATC1	522	448	453	448	453	26180468	x	6mer	522	NA	0	Mir-423	>GAGGGG	>CCCCTC	0.8808912038803101
Mir423	6mer	AP2A1	417	121	126	121	126	12636191	x	6mer	417	NA	0	Mir-423	>GAGGGG	>CCCCTC	0.8808912038803101
Mir423	6mer	AP2A1	417	121	126	121	126	12636191	x	6mer	417	NA	0	Mir-423	>GAGGGG	>CCCCTC	0.8808912038803101
Mir423	6mer	INTS3	550	232	237	232	237	30134122	x	6mer	550	NA	0	Mir-423	>GAGGGG	>CCCCTC	0.8808912038803101
Mir423	6mer	INTS3	550	232	237	232	237	30134122	x	6mer	550	NA	0	Mir-423	>GAGGGG	>CCCCTC	0.8808912038803101
Mir423	6mer	ZNF865	322	285	290	285	290	286036	x	6mer	322	NA	0	Mir-423	>GAGGGG	>CCCCTC	0.8808912038803101
Mir423	6mer	ZNF865	322	285	290	285	290	286036	x	6mer	322	NA	0	Mir-423	>GAGGGG	>CCCCTC	0.8808912038803101
Mir423	6mer	TADA2A	524	570	575	570	575	26719229	x	6mer	524	NA	0	Mir-423	>GAGGGG	>CCCCTC	0.8808912038803101
Mir423	6mer	TADA2A	524	570	575	570	575	26719229	x	6mer	524	NA	0	Mir-423	>GAGGGG	>CCCCTC	0.8808912038803101
Mir423	6mer	FJX1	482	339	344	339	344	22386748	x	6mer	482	NA	0	Mir-423	>GAGGGG	>CCCCTC	0.8808912038803101
Mir423	6mer	FJX1	482	339	344	339	344	22386748	x	6mer	482	NA	0	Mir-423	>GAGGGG	>CCCCTC	0.8808912038803101
Mir423	6mer	UNC45A	462	570	575	570	575	20254566	x	6mer	462	NA	0	Mir-423	>GAGGGG	>CCCCTC	0.8808912038803101
Mir423	6mer	UNC45A	462	570	575	570	575	20254566	x	6mer	462	NA	0	Mir-423	>GAGGGG	>CCCCTC	0.8808912038803101
Mir423	6mer	RERG	362	867	872	867	872	6506802	x	6mer	362	NA	0	Mir-423	>GAGGGG	>CCCCTC	0.8808912038803101
Mir423	6mer	RERG	362	867	872	867	872	6506802	x	6mer	362	NA	0	Mir-423	>GAGGGG	>CCCCTC	0.8808912038803101
Mir423	6mer	CD53	330	106	111	106	111	1668313	x	6mer	330	NA	0	Mir-423	>GAGGGG	>CCCCTC	0.8808912038803101
Mir423	6mer	CD53	330	106	111	106	111	1668313	x	6mer	330	NA	0	Mir-423	>GAGGGG	>CCCCTC	0.8808912038803101
Mir423	6mer	STRN4	396	479	484	479	484	10025214	x	6mer	396	NA	0	Mir-423	>GAGGGG	>CCCCTC	0.8808912038803101
Mir423	6mer	STRN4	396	479	484	479	484	10025214	x	6mer	396	NA	0	Mir-423	>GAGGGG	>CCCCTC	0.8808912038803101
Mir423	6mer	KCNMB1	333	80	85	80	85	2436799	x	6mer	333	NA	0	Mir-423	>GAGGGG	>CCCCTC	0.8808912038803101
Mir423	6mer	KCNMB1	333	80	85	80	85	2436799	x	6mer	333	NA	0	Mir-423	>GAGGGG	>CCCCTC	0.8808912038803101
Mir423	6mer	GPRIN1	359	862	867	862	867	6305502	x	6mer	359	NA	0	Mir-423	>GAGGGG	>CCCCTC	0.8808912038803101
Mir423	6mer	GPRIN1	359	862	867	862	867	6305502	x	6mer	359	NA	0	Mir-423	>GAGGGG	>CCCCTC	0.8808912038803101
Mir423	6mer	PRSS38	350	319	324	319	324	4166312	x	6mer	350	NA	0	Mir-423	>GAGGGG	>CCCCTC	0.8808912038803101
Mir423	6mer	PRSS38	350	319	324	319	324	4166312	x	6mer	350	NA	0	Mir-423	>GAGGGG	>CCCCTC	0.8808912038803101
Mir423	6mer	GNB3	394	212	217	212	217	9446997	x	6mer	394	NA	0	Mir-423	>GAGGGG	>CCCCTC	0.8808912038803101
Mir423	6mer	GNB3	394	212	217	212	217	9446997	x	6mer	394	NA	0	Mir-423	>GAGGGG	>CCCCTC	0.8808912038803101
Mir423	6mer	IER5L	419	695	700	695	700	12870543	x	6mer	419	NA	0	Mir-423	>GAGGGG	>CCCCTC	0.8808912038803101
Mir423	6mer	IER5L	419	695	700	695	700	12870543	x	6mer	419	NA	0	Mir-423	>GAGGGG	>CCCCTC	0.8808912038803101
Mir423	6mer	EXT2	485	473	478	473	478	22771362	x	6mer	485	NA	0	Mir-423	>GAGGGG	>CCCCTC	0.8808912038803101
Mir423	6mer	EXT2	485	473	478	473	478	22771362	x	6mer	485	NA	0	Mir-423	>GAGGGG	>CCCCTC	0.8808912038803101
Mir423	6mer	CD300LB	394	670	675	670	675	9645436	x	6mer	394	NA	0	Mir-423	>GAGGGG	>CCCCTC	0.8808912038803101
Mir423	6mer	CD300LB	394	670	675	670	675	9645436	x	6mer	394	NA	0	Mir-423	>GAGGGG	>CCCCTC	0.8808912038803101
Mir423	6mer	ADIPOR1	380	223	228	223	228	8271402	x	6mer	380	NA	0	Mir-423	>GAGGGG	>CCCCTC	0.8808912038803101
Mir423	6mer	ADIPOR1	380	223	228	223	228	8271402	x	6mer	380	NA	0	Mir-423	>GAGGGG	>CCCCTC	0.8808912038803101
Mir423	6mer	U2AF2	474	442	447	442	447	22020498	x	6mer	474	NA	0	Mir-423	>GAGGGG	>CCCCTC	0.8808912038803101
Mir423	6mer	U2AF2	474	442	447	442	447	22020498	x	6mer	474	NA	0	Mir-423	>GAGGGG	>CCCCTC	0.8808912038803101
Mir423	6mer	IL2RG	333	41	46	41	46	2731911	x	6mer	333	NA	0	Mir-423	>GAGGGG	>CCCCTC	0.8808912038803101
Mir423	6mer	IL2RG	333	41	46	41	46	2731911	x	6mer	333	NA	0	Mir-423	>GAGGGG	>CCCCTC	0.8808912038803101
Mir423	6mer	TMEM39B	366	127	132	127	132	6895136	x	6mer	366	NA	0	Mir-423	>GAGGGG	>CCCCTC	0.8808912038803101
Mir423	6mer	TMEM39B	366	127	132	127	132	6895136	x	6mer	366	NA	0	Mir-423	>GAGGGG	>CCCCTC	0.8808912038803101
Mir423	6mer	SLC30A7	407	193	198	193	198	11599866	x	6mer	407	NA	0	Mir-423	>GAGGGG	>CCCCTC	0.8808912038803101
Mir423	6mer	SLC30A7	407	193	198	193	198	11599866	x	6mer	407	NA	0	Mir-423	>GAGGGG	>CCCCTC	0.8808912038803101
Mir423	6mer	NGF	538	34	39	34	39	29477577	x	6mer	538	NA	0	Mir-423	>GAGGGG	>CCCCTC	0.8808912038803101
Mir423	6mer	NGF	538	34	39	34	39	29477577	x	6mer	538	NA	0	Mir-423	>GAGGGG	>CCCCTC	0.8808912038803101
Mir423	6mer	STOML1	474	248	253	248	253	21666838	x	6mer	474	NA	0	Mir-423	>GAGGGG	>CCCCTC	0.8808912038803101
Mir423	6mer	STOML1	474	248	253	248	253	21666838	x	6mer	474	NA	0	Mir-423	>GAGGGG	>CCCCTC	0.8808912038803101
Mir423	6mer	TFF3	532	116	121	116	121	28086516	x	6mer	532	NA	0	Mir-423	>GAGGGG	>CCCCTC	0.8808912038803101
Mir423	6mer	TFF3	532	116	121	116	121	28086516	x	6mer	532	NA	0	Mir-423	>GAGGGG	>CCCCTC	0.8808912038803101
Mir423	6mer	EXT1	442	136	141	136	141	18408235	x	6mer	442	NA	0	Mir-423	>GAGGGG	>CCCCTC	0.8808912038803101
Mir423	6mer	EXT1	442	136	141	136	141	18408235	x	6mer	442	NA	0	Mir-423	>GAGGGG	>CCCCTC	0.8808912038803101
Mir423	6mer	BOK	442	230	235	230	235	18479499	x	6mer	442	NA	0	Mir-423	>GAGGGG	>CCCCTC	0.8808912038803101
Mir423	6mer	BOK	442	230	235	230	235	18479499	x	6mer	442	NA	0	Mir-423	>GAGGGG	>CCCCTC	0.8808912038803101
Mir423	6mer	C7H11ORF96	440	388	393	388	393	18023950	x	6mer	440	NA	0	Mir-423	>GAGGGG	>CCCCTC	0.8808912038803101
Mir423	6mer	C7H11ORF96	440	388	393	388	393	18023950	x	6mer	440	NA	0	Mir-423	>GAGGGG	>CCCCTC	0.8808912038803101
Mir423	6mer	OIT3	331	53	58	53	58	2209368	x	6mer	331	NA	0	Mir-423	>GAGGGG	>CCCCTC	0.8808912038803101
Mir423	6mer	OIT3	331	53	58	53	58	2209368	x	6mer	331	NA	0	Mir-423	>GAGGGG	>CCCCTC	0.8808912038803101
Mir423	6mer	TONSL	322	62	67	62	67	232377	x	6mer	322	NA	0	Mir-423	>GAGGGG	>CCCCTC	0.8808912038803101
Mir423	6mer	TONSL	322	62	67	62	67	232377	x	6mer	322	NA	0	Mir-423	>GAGGGG	>CCCCTC	0.8808912038803101
Mir423	6mer	TSC22D4	398	366	371	366	371	10357373	x	6mer	398	NA	0	Mir-423	>GAGGGG	>CCCCTC	0.8808912038803101
Mir423	6mer	TSC22D4	398	366	371	366	371	10357373	x	6mer	398	NA	0	Mir-423	>GAGGGG	>CCCCTC	0.8808912038803101
Mir423	6mer	TMED3	442	350	355	350	355	18317814	x	6mer	442	NA	0	Mir-423	>GAGGGG	>CCCCTC	0.8808912038803101
Mir423	6mer	TMED3	442	350	355	350	355	18317814	x	6mer	442	NA	0	Mir-423	>GAGGGG	>CCCCTC	0.8808912038803101
Mir423	6mer	CAMKMT	485	374	379	374	379	22862253	x	6mer	485	NA	0	Mir-423	>GAGGGG	>CCCCTC	0.8808912038803101
Mir423	6mer	CAMKMT	485	374	379	374	379	22862253	x	6mer	485	NA	0	Mir-423	>GAGGGG	>CCCCTC	0.8808912038803101
Mir423	6mer	CCDC137	362	156	161	156	161	6611224	x	6mer	362	NA	0	Mir-423	>GAGGGG	>CCCCTC	0.8808912038803101
Mir423	6mer	CCDC137	362	156	161	156	161	6611224	x	6mer	362	NA	0	Mir-423	>GAGGGG	>CCCCTC	0.8808912038803101
Mir423	6mer	CES2	467	88	93	88	93	20622192	x	6mer	467	NA	0	Mir-423	>GAGGGG	>CCCCTC	0.8808912038803101
Mir423	6mer	CES2	467	88	93	88	93	20622192	x	6mer	467	NA	0	Mir-423	>GAGGGG	>CCCCTC	0.8808912038803101
Mir423	6mer	ASB5	440	568	573	568	573	18186986	x	6mer	440	NA	0	Mir-423	>GAGGGG	>CCCCTC	0.8808912038803101
Mir423	6mer	ASB5	440	568	573	568	573	18186986	x	6mer	440	NA	0	Mir-423	>GAGGGG	>CCCCTC	0.8808912038803101
Mir423	6mer	ANKMY1	350	73	78	73	78	4300292	x	6mer	350	NA	0	Mir-423	>GAGGGG	>CCCCTC	0.8808912038803101
Mir423	6mer	ANKMY1	350	73	78	73	78	4300292	x	6mer	350	NA	0	Mir-423	>GAGGGG	>CCCCTC	0.8808912038803101
Mir423	6mer	GLRA1	474	95	100	95	100	21733130	x	6mer	474	NA	0	Mir-423	>GAGGGG	>CCCCTC	0.8808912038803101
Mir423	6mer	GLRA1	474	95	100	95	100	21733130	x	6mer	474	NA	0	Mir-423	>GAGGGG	>CCCCTC	0.8808912038803101
Mir423	6mer	APLP1	419	15	20	15	20	13036149	x	6mer	419	NA	0	Mir-423	>GAGGGG	>CCCCTC	0.8808912038803101
Mir423	6mer	APLP1	419	15	20	15	20	13036149	x	6mer	419	NA	0	Mir-423	>GAGGGG	>CCCCTC	0.8808912038803101
Mir423	6mer	PHF24	514	471	476	471	476	24716955	x	6mer	514	NA	0	Mir-423	>GAGGGG	>CCCCTC	0.8808912038803101
Mir423	6mer	PHF24	514	471	476	471	476	24716955	x	6mer	514	NA	0	Mir-423	>GAGGGG	>CCCCTC	0.8808912038803101
Mir423	6mer	KRT8	357	97	102	97	102	5443421	x	6mer	357	NA	0	Mir-423	>GAGGGG	>CCCCTC	0.8808912038803101
Mir423	6mer	KRT8	357	97	102	97	102	5443421	x	6mer	357	NA	0	Mir-423	>GAGGGG	>CCCCTC	0.8808912038803101
Mir423	6mer	PLXNB3	350	182	187	182	187	4397709	x	6mer	350	NA	0	Mir-423	>GAGGGG	>CCCCTC	0.8808912038803101
Mir423	6mer	PLXNB3	350	182	187	182	187	4397709	x	6mer	350	NA	0	Mir-423	>GAGGGG	>CCCCTC	0.8808912038803101
Mir423	6mer	ENPP5	366	459	464	459	464	6997834	x	6mer	366	NA	0	Mir-423	>GAGGGG	>CCCCTC	0.8808912038803101
Mir423	6mer	ENPP5	366	459	464	459	464	6997834	x	6mer	366	NA	0	Mir-423	>GAGGGG	>CCCCTC	0.8808912038803101
Mir423	6mer	TOMM40	531	401	406	401	406	27937341	x	6mer	531	NA	0	Mir-423	>GAGGGG	>CCCCTC	0.8808912038803101
Mir423	6mer	TOMM40	531	401	406	401	406	27937341	x	6mer	531	NA	0	Mir-423	>GAGGGG	>CCCCTC	0.8808912038803101
Mir423	6mer	SLC9A5	327	960	965	960	965	1402300	x	6mer	327	NA	0	Mir-423	>GAGGGG	>CCCCTC	0.8808912038803101
Mir423	6mer	SLC9A5	327	960	965	960	965	1402300	x	6mer	327	NA	0	Mir-423	>GAGGGG	>CCCCTC	0.8808912038803101
Mir423	6mer	SART1	404	15	20	15	20	11025041	x	6mer	404	NA	0	Mir-423	>GAGGGG	>CCCCTC	0.8808912038803101
Mir423	6mer	SART1	404	15	20	15	20	11025041	x	6mer	404	NA	0	Mir-423	>GAGGGG	>CCCCTC	0.8808912038803101
Mir423	6mer	LCN15	467	95	100	95	100	20372161	x	6mer	467	NA	0	Mir-423	>GAGGGG	>CCCCTC	0.8808912038803101
Mir423	6mer	LCN15	467	95	100	95	100	20372161	x	6mer	467	NA	0	Mir-423	>GAGGGG	>CCCCTC	0.8808912038803101
Mir423	6mer	TMEM223	419	118	123	118	123	12904297	x	6mer	419	NA	0	Mir-423	>GAGGGG	>CCCCTC	0.8808912038803101
Mir423	6mer	TMEM223	419	118	123	118	123	12904297	x	6mer	419	NA	0	Mir-423	>GAGGGG	>CCCCTC	0.8808912038803101
Mir423	6mer	MUC6	510	133	138	133	138	24160873	x	6mer	510	NA	0	Mir-423	>GAGGGG	>CCCCTC	0.8808912038803101
Mir423	6mer	MUC6	510	133	138	133	138	24160873	x	6mer	510	NA	0	Mir-423	>GAGGGG	>CCCCTC	0.8808912038803101
Mir423	6mer	ITPR2	394	655	660	655	660	9450068	x	6mer	394	NA	0	Mir-423	>GAGGGG	>CCCCTC	0.8808912038803101
Mir423	6mer	ITPR2	394	655	660	655	660	9450068	x	6mer	394	NA	0	Mir-423	>GAGGGG	>CCCCTC	0.8808912038803101
Mir423	6mer	CCS	514	56	61	56	61	24697439	x	6mer	514	NA	0	Mir-423	>GAGGGG	>CCCCTC	0.8808912038803101
Mir423	6mer	CCS	514	56	61	56	61	24697439	x	6mer	514	NA	0	Mir-423	>GAGGGG	>CCCCTC	0.8808912038803101
Mir423	6mer	RNF39	537	266	271	266	271	29239015	x	6mer	537	NA	0	Mir-423	>GAGGGG	>CCCCTC	0.8808912038803101
Mir423	6mer	RNF39	537	266	271	266	271	29239015	x	6mer	537	NA	0	Mir-423	>GAGGGG	>CCCCTC	0.8808912038803101
Mir423	6mer	PKMYT1	357	43	48	43	48	5495494	x	6mer	357	NA	0	Mir-423	>GAGGGG	>CCCCTC	0.8808912038803101
Mir423	6mer	PKMYT1	357	43	48	43	48	5495494	x	6mer	357	NA	0	Mir-423	>GAGGGG	>CCCCTC	0.8808912038803101
Mir423	6mer	SRRM4	553	59	64	59	64	30932841	x	6mer	553	NA	0	Mir-423	>GAGGGG	>CCCCTC	0.8808912038803101
Mir423	6mer	SRRM4	553	59	64	59	64	30932841	x	6mer	553	NA	0	Mir-423	>GAGGGG	>CCCCTC	0.8808912038803101
Mir423	6mer	RFPL4B	486	163	168	163	168	23083090	x	6mer	486	NA	0	Mir-423	>GAGGGG	>CCCCTC	0.8808912038803101
Mir423	6mer	RFPL4B	486	163	168	163	168	23083090	x	6mer	486	NA	0	Mir-423	>GAGGGG	>CCCCTC	0.8808912038803101
Mir423	6mer	TRAK1	417	90	95	90	95	12357408	x	6mer	417	NA	0	Mir-423	>GAGGGG	>CCCCTC	0.8808912038803101
Mir423	6mer	TRAK1	417	90	95	90	95	12357408	x	6mer	417	NA	0	Mir-423	>GAGGGG	>CCCCTC	0.8808912038803101
Mir423	6mer	FOXO6	524	832	837	832	837	26372389	x	6mer	524	NA	0	Mir-423	>GAGGGG	>CCCCTC	0.8808912038803101
Mir423	6mer	FOXO6	524	832	837	832	837	26372389	x	6mer	524	NA	0	Mir-423	>GAGGGG	>CCCCTC	0.8808912038803101
Mir423	6mer	U2AF2	448	454	459	454	459	19748751	x	6mer	448	NA	0	Mir-423	>GAGGGG	>CCCCTC	0.8808912038803101
Mir423	6mer	U2AF2	448	454	459	454	459	19748751	x	6mer	448	NA	0	Mir-423	>GAGGGG	>CCCCTC	0.8808912038803101
Mir423	6mer	COL5A3	486	689	694	689	694	23277350	x	6mer	486	NA	0	Mir-423	>GAGGGG	>CCCCTC	0.8808912038803101
Mir423	6mer	COL5A3	486	689	694	689	694	23277350	x	6mer	486	NA	0	Mir-423	>GAGGGG	>CCCCTC	0.8808912038803101
Mir423	6mer	DUSP26	385	684	689	684	689	8986633	x	6mer	385	NA	0	Mir-423	>GAGGGG	>CCCCTC	0.8808912038803101
Mir423	6mer	DUSP26	385	684	689	684	689	8986633	x	6mer	385	NA	0	Mir-423	>GAGGGG	>CCCCTC	0.8808912038803101
Mir423	6mer	MAN1C1	333	153	158	153	158	2393137	x	6mer	333	NA	0	Mir-423	>GAGGGG	>CCCCTC	0.8808912038803101
Mir423	6mer	MAN1C1	333	153	158	153	158	2393137	x	6mer	333	NA	0	Mir-423	>GAGGGG	>CCCCTC	0.8808912038803101
Mir423	6mer	RPS6KA4	411	16	21	16	21	11820962	x	6mer	411	NA	0	Mir-423	>GAGGGG	>CCCCTC	0.8808912038803101
Mir423	6mer	RPS6KA4	411	16	21	16	21	11820962	x	6mer	411	NA	0	Mir-423	>GAGGGG	>CCCCTC	0.8808912038803101
Mir423	6mer	GPRC5C	362	261	266	261	266	6608047	x	6mer	362	NA	0	Mir-423	>GAGGGG	>CCCCTC	0.8808912038803101
Mir423	6mer	GPRC5C	362	261	266	261	266	6608047	x	6mer	362	NA	0	Mir-423	>GAGGGG	>CCCCTC	0.8808912038803101
Mir423	6mer	KLHL40	345	26	31	26	31	2765037	x	6mer	345	NA	0	Mir-423	>GAGGGG	>CCCCTC	0.8808912038803101
Mir423	6mer	KLHL40	345	26	31	26	31	2765037	x	6mer	345	NA	0	Mir-423	>GAGGGG	>CCCCTC	0.8808912038803101
Mir423	6mer	FBXO25	509	67	72	67	72	23481051	x	6mer	509	NA	0	Mir-423	>GAGGGG	>CCCCTC	0.8808912038803101
Mir423	6mer	FBXO25	509	67	72	67	72	23481051	x	6mer	509	NA	0	Mir-423	>GAGGGG	>CCCCTC	0.8808912038803101
Mir423	6mer	PUM3	366	88	93	88	93	6761544	x	6mer	366	NA	0	Mir-423	>GAGGGG	>CCCCTC	0.8808912038803101
Mir423	6mer	PUM3	366	88	93	88	93	6761544	x	6mer	366	NA	0	Mir-423	>GAGGGG	>CCCCTC	0.8808912038803101
Mir423	6mer	LAD1	407	317	322	317	322	11626239	x	6mer	407	NA	0	Mir-423	>GAGGGG	>CCCCTC	0.8808912038803101
Mir423	6mer	LAD1	407	317	322	317	322	11626239	x	6mer	407	NA	0	Mir-423	>GAGGGG	>CCCCTC	0.8808912038803101
Mir423	6mer	CDC37	509	221	226	221	226	23474163	x	6mer	509	NA	0	Mir-423	>GAGGGG	>CCCCTC	0.8808912038803101
Mir423	6mer	CDC37	509	221	226	221	226	23474163	x	6mer	509	NA	0	Mir-423	>GAGGGG	>CCCCTC	0.8808912038803101
Mir423	6mer	RNF167	447	31	36	31	36	19451293	x	6mer	447	NA	0	Mir-423	>GAGGGG	>CCCCTC	0.8808912038803101
Mir423	6mer	RNF167	447	31	36	31	36	19451293	x	6mer	447	NA	0	Mir-423	>GAGGGG	>CCCCTC	0.8808912038803101
Mir423	6mer	BNIPL	356	451	456	451	456	4996804	x	6mer	356	NA	0	Mir-423	>GAGGGG	>CCCCTC	0.8808912038803101
Mir423	6mer	BNIPL	356	451	456	451	456	4996804	x	6mer	356	NA	0	Mir-423	>GAGGGG	>CCCCTC	0.8808912038803101
Mir423	6mer	RBM15	380	467	472	467	472	8594186	x	6mer	380	NA	0	Mir-423	>GAGGGG	>CCCCTC	0.8808912038803101
Mir423	6mer	RBM15	380	467	472	467	472	8594186	x	6mer	380	NA	0	Mir-423	>GAGGGG	>CCCCTC	0.8808912038803101
Mir423	6mer	AQP3	482	86	91	86	91	22111231	x	6mer	482	NA	0	Mir-423	>GAGGGG	>CCCCTC	0.8808912038803101
Mir423	6mer	AQP3	482	86	91	86	91	22111231	x	6mer	482	NA	0	Mir-423	>GAGGGG	>CCCCTC	0.8808912038803101
Mir423	6mer	HPSE2	467	341	346	341	346	20606118	x	6mer	467	NA	0	Mir-423	>GAGGGG	>CCCCTC	0.8808912038803101
Mir423	6mer	HPSE2	467	341	346	341	346	20606118	x	6mer	467	NA	0	Mir-423	>GAGGGG	>CCCCTC	0.8808912038803101
Mir423	6mer	DCAF8	531	587	592	587	592	27607393	x	6mer	531	NA	0	Mir-423	>GAGGGG	>CCCCTC	0.8808912038803101
Mir423	6mer	DCAF8	531	587	592	587	592	27607393	x	6mer	531	NA	0	Mir-423	>GAGGGG	>CCCCTC	0.8808912038803101
Mir423	6mer	ASB16	359	471	476	471	476	6277797	x	6mer	359	NA	0	Mir-423	>GAGGGG	>CCCCTC	0.8808912038803101
Mir423	6mer	ASB16	359	471	476	471	476	6277797	x	6mer	359	NA	0	Mir-423	>GAGGGG	>CCCCTC	0.8808912038803101
Mir423	6mer	HSD3B7	419	535	540	535	540	13004838	x	6mer	419	NA	0	Mir-423	>GAGGGG	>CCCCTC	0.8808912038803101
Mir423	6mer	HSD3B7	419	535	540	535	540	13004838	x	6mer	419	NA	0	Mir-423	>GAGGGG	>CCCCTC	0.8808912038803101
Mir423	6mer	POLR3A	553	304	309	304	309	30828579	x	6mer	553	NA	0	Mir-423	>GAGGGG	>CCCCTC	0.8808912038803101
Mir423	6mer	POLR3A	553	304	309	304	309	30828579	x	6mer	553	NA	0	Mir-423	>GAGGGG	>CCCCTC	0.8808912038803101
Mir423	6mer	MAPKAPK2	322	94	99	94	99	256418	x	6mer	322	NA	0	Mir-423	>GAGGGG	>CCCCTC	0.8808912038803101
Mir423	6mer	MAPKAPK2	322	94	99	94	99	256418	x	6mer	322	NA	0	Mir-423	>GAGGGG	>CCCCTC	0.8808912038803101
Mir423	6mer	SLC32A1	359	399	404	399	404	6043250	x	6mer	359	NA	0	Mir-423	>GAGGGG	>CCCCTC	0.8808912038803101
Mir423	6mer	SLC32A1	359	399	404	399	404	6043250	x	6mer	359	NA	0	Mir-423	>GAGGGG	>CCCCTC	0.8808912038803101
Mir423	6mer	ANKEF1	553	471	476	471	476	30757544	x	6mer	553	NA	0	Mir-423	>GAGGGG	>CCCCTC	0.8808912038803101
Mir423	6mer	ANKEF1	553	471	476	471	476	30757544	x	6mer	553	NA	0	Mir-423	>GAGGGG	>CCCCTC	0.8808912038803101
Mir423	6mer	JAKMIP3	350	386	391	386	391	4334010	x	6mer	350	NA	0	Mir-423	>GAGGGG	>CCCCTC	0.8808912038803101
Mir423	6mer	JAKMIP3	350	386	391	386	391	4334010	x	6mer	350	NA	0	Mir-423	>GAGGGG	>CCCCTC	0.8808912038803101
Mir423	6mer	PXT1	485	916	921	916	921	22723328	x	6mer	485	NA	0	Mir-423	>GAGGGG	>CCCCTC	0.8808912038803101
Mir423	6mer	PXT1	485	916	921	916	921	22723328	x	6mer	485	NA	0	Mir-423	>GAGGGG	>CCCCTC	0.8808912038803101
Mir423	6mer	ZBP1	417	563	568	563	568	12487394	x	6mer	417	NA	0	Mir-423	>GAGGGG	>CCCCTC	0.8808912038803101
Mir423	6mer	ZBP1	417	563	568	563	568	12487394	x	6mer	417	NA	0	Mir-423	>GAGGGG	>CCCCTC	0.8808912038803101
Mir423	6mer	KCNK6	486	427	432	427	432	22995303	x	6mer	486	NA	0	Mir-423	>GAGGGG	>CCCCTC	0.8808912038803101
Mir423	6mer	KCNK6	486	427	432	427	432	22995303	x	6mer	486	NA	0	Mir-423	>GAGGGG	>CCCCTC	0.8808912038803101
Mir423	6mer	PCBP4	448	297	302	297	302	19828741	x	6mer	448	NA	0	Mir-423	>GAGGGG	>CCCCTC	0.8808912038803101
Mir423	6mer	PCBP4	448	297	302	297	302	19828741	x	6mer	448	NA	0	Mir-423	>GAGGGG	>CCCCTC	0.8808912038803101
Mir423	6mer	MYCN	357	469	474	469	474	5304173	x	6mer	357	NA	0	Mir-423	>GAGGGG	>CCCCTC	0.8808912038803101
Mir423	6mer	MYCN	357	469	474	469	474	5304173	x	6mer	357	NA	0	Mir-423	>GAGGGG	>CCCCTC	0.8808912038803101
Mir423	6mer	PLAT	417	253	258	253	258	12297229	x	6mer	417	NA	0	Mir-423	>GAGGGG	>CCCCTC	0.8808912038803101
Mir423	6mer	PLAT	417	253	258	253	258	12297229	x	6mer	417	NA	0	Mir-423	>GAGGGG	>CCCCTC	0.8808912038803101
Mir423	6mer	WIZ	362	727	732	727	732	6662897	x	6mer	362	NA	0	Mir-423	>GAGGGG	>CCCCTC	0.8808912038803101
Mir423	6mer	WIZ	362	727	732	727	732	6662897	x	6mer	362	NA	0	Mir-423	>GAGGGG	>CCCCTC	0.8808912038803101
Mir423	6mer	AGT	485	50	55	50	55	22829159	x	6mer	485	NA	0	Mir-423	>GAGGGG	>CCCCTC	0.8808912038803101
Mir423	6mer	AGT	485	50	55	50	55	22829159	x	6mer	485	NA	0	Mir-423	>GAGGGG	>CCCCTC	0.8808912038803101
Mir423	6mer	RAB3IL1	474	248	253	248	253	21834354	x	6mer	474	NA	0	Mir-423	>GAGGGG	>CCCCTC	0.8808912038803101
Mir423	6mer	RAB3IL1	474	248	253	248	253	21834354	x	6mer	474	NA	0	Mir-423	>GAGGGG	>CCCCTC	0.8808912038803101
Mir423	6mer	PLEKHF2	468	192	197	192	197	20871376	x	6mer	468	NA	0	Mir-423	>GAGGGG	>CCCCTC	0.8808912038803101
Mir423	6mer	PLEKHF2	468	192	197	192	197	20871376	x	6mer	468	NA	0	Mir-423	>GAGGGG	>CCCCTC	0.8808912038803101
Mir423	6mer	IL11	345	259	264	259	264	3134937	x	6mer	345	NA	0	Mir-423	>GAGGGG	>CCCCTC	0.8808912038803101
Mir423	6mer	IL11	345	259	264	259	264	3134937	x	6mer	345	NA	0	Mir-423	>GAGGGG	>CCCCTC	0.8808912038803101
Mir423	6mer	SLC25A35	394	222	227	222	227	9629055	x	6mer	394	NA	0	Mir-423	>GAGGGG	>CCCCTC	0.8808912038803101
Mir423	6mer	SLC25A35	394	222	227	222	227	9629055	x	6mer	394	NA	0	Mir-423	>GAGGGG	>CCCCTC	0.8808912038803101
Mir423	6mer	ZNF687	537	23	28	23	28	29423953	x	6mer	537	NA	0	Mir-423	>GAGGGG	>CCCCTC	0.8808912038803101
Mir423	6mer	ZNF687	537	23	28	23	28	29423953	x	6mer	537	NA	0	Mir-423	>GAGGGG	>CCCCTC	0.8808912038803101
Mir423	6mer	NRBP1	425	165	170	165	170	14202072	x	6mer	425	NA	0	Mir-423	>GAGGGG	>CCCCTC	0.8808912038803101
Mir423	6mer	NRBP1	425	165	170	165	170	14202072	x	6mer	425	NA	0	Mir-423	>GAGGGG	>CCCCTC	0.8808912038803101
Mir423	6mer	NR1I2	550	560	565	560	565	30366518	x	6mer	550	NA	0	Mir-423	>GAGGGG	>CCCCTC	0.8808912038803101
Mir423	6mer	NR1I2	550	560	565	560	565	30366518	x	6mer	550	NA	0	Mir-423	>GAGGGG	>CCCCTC	0.8808912038803101
Mir423	6mer	RCC2	425	204	209	204	209	13996642	x	6mer	425	NA	0	Mir-423	>GAGGGG	>CCCCTC	0.8808912038803101
Mir423	6mer	RCC2	425	204	209	204	209	13996642	x	6mer	425	NA	0	Mir-423	>GAGGGG	>CCCCTC	0.8808912038803101
Mir423	6mer	CRACR2A	411	36	41	36	41	11809026	x	6mer	411	NA	0	Mir-423	>GAGGGG	>CCCCTC	0.8808912038803101
Mir423	6mer	CRACR2A	411	36	41	36	41	11809026	x	6mer	411	NA	0	Mir-423	>GAGGGG	>CCCCTC	0.8808912038803101
Mir423	6mer	CIDEA	538	60	65	60	65	29698285	x	6mer	538	NA	0	Mir-423	>GAGGGG	>CCCCTC	0.8808912038803101
Mir423	6mer	CIDEA	538	60	65	60	65	29698285	x	6mer	538	NA	0	Mir-423	>GAGGGG	>CCCCTC	0.8808912038803101
Mir423	6mer	PHLPP1	522	624	629	624	629	26179934	x	6mer	522	NA	0	Mir-423	>GAGGGG	>CCCCTC	0.8808912038803101
Mir423	6mer	PHLPP1	522	624	629	624	629	26179934	x	6mer	522	NA	0	Mir-423	>GAGGGG	>CCCCTC	0.8808912038803101
Mir423	6mer	THRA	548	213	218	213	218	30078436	x	6mer	548	NA	0	Mir-423	>GAGGGG	>CCCCTC	0.8808912038803101
Mir423	6mer	THRA	548	213	218	213	218	30078436	x	6mer	548	NA	0	Mir-423	>GAGGGG	>CCCCTC	0.8808912038803101
Mir423	6mer	PCIF1	411	106	111	106	111	11791541	x	6mer	411	NA	0	Mir-423	>GAGGGG	>CCCCTC	0.8808912038803101
Mir423	6mer	PCIF1	411	106	111	106	111	11791541	x	6mer	411	NA	0	Mir-423	>GAGGGG	>CCCCTC	0.8808912038803101
Mir423	6mer	C3H14ORF132	411	306	311	306	311	11704937	x	6mer	411	NA	0	Mir-423	>GAGGGG	>CCCCTC	0.8808912038803101
Mir423	6mer	C3H14ORF132	411	306	311	306	311	11704937	x	6mer	411	NA	0	Mir-423	>GAGGGG	>CCCCTC	0.8808912038803101
Mir423	6mer	ZFYVE26	407	394	399	394	399	11326413	x	6mer	407	NA	0	Mir-423	>GAGGGG	>CCCCTC	0.8808912038803101
Mir423	6mer	ZFYVE26	407	394	399	394	399	11326413	x	6mer	407	NA	0	Mir-423	>GAGGGG	>CCCCTC	0.8808912038803101
Mir423	6mer	ATP8B3	359	186	191	186	191	6110561	x	6mer	359	NA	0	Mir-423	>GAGGGG	>CCCCTC	0.8808912038803101
Mir423	6mer	ATP8B3	359	186	191	186	191	6110561	x	6mer	359	NA	0	Mir-423	>GAGGGG	>CCCCTC	0.8808912038803101
Mir423	6mer	PLEKHJ1	346	247	252	247	252	3299745	x	6mer	346	NA	0	Mir-423	>GAGGGG	>CCCCTC	0.8808912038803101
Mir423	6mer	PLEKHJ1	346	247	252	247	252	3299745	x	6mer	346	NA	0	Mir-423	>GAGGGG	>CCCCTC	0.8808912038803101
Mir423	6mer	TBC1D20	356	34	39	34	39	5231995	x	6mer	356	NA	0	Mir-423	>GAGGGG	>CCCCTC	0.8808912038803101
Mir423	6mer	TBC1D20	356	34	39	34	39	5231995	x	6mer	356	NA	0	Mir-423	>GAGGGG	>CCCCTC	0.8808912038803101
Mir423	6mer	HOXC11	333	161	166	161	166	2533512	x	6mer	333	NA	0	Mir-423	>GAGGGG	>CCCCTC	0.8808912038803101
Mir423	6mer	HOXC11	333	161	166	161	166	2533512	x	6mer	333	NA	0	Mir-423	>GAGGGG	>CCCCTC	0.8808912038803101
Mir423	6mer	ADAMTS10	550	586	591	586	591	30161847	x	6mer	550	NA	0	Mir-423	>GAGGGG	>CCCCTC	0.8808912038803101
Mir423	6mer	ADAMTS10	550	586	591	586	591	30161847	x	6mer	550	NA	0	Mir-423	>GAGGGG	>CCCCTC	0.8808912038803101
Mir423	6mer	CFAP119	396	53	58	53	58	9982591	x	6mer	396	NA	0	Mir-423	>GAGGGG	>CCCCTC	0.8808912038803101
Mir423	6mer	CFAP119	396	53	58	53	58	9982591	x	6mer	396	NA	0	Mir-423	>GAGGGG	>CCCCTC	0.8808912038803101
Mir423	6mer	MXRA8	534	291	296	291	296	28903019	x	6mer	534	NA	0	Mir-423	>GAGGGG	>CCCCTC	0.8808912038803101
Mir423	6mer	MXRA8	534	291	296	291	296	28903019	x	6mer	534	NA	0	Mir-423	>GAGGGG	>CCCCTC	0.8808912038803101
Mir423	6mer	SETDB2	524	317	322	317	322	26691100	x	6mer	524	NA	0	Mir-423	>GAGGGG	>CCCCTC	0.8808912038803101
Mir423	6mer	SETDB2	524	317	322	317	322	26691100	x	6mer	524	NA	0	Mir-423	>GAGGGG	>CCCCTC	0.8808912038803101
Mir423	6mer	COMP	394	28	33	28	33	9408869	x	6mer	394	NA	0	Mir-423	>GAGGGG	>CCCCTC	0.8808912038803101
Mir423	6mer	COMP	394	28	33	28	33	9408869	x	6mer	394	NA	0	Mir-423	>GAGGGG	>CCCCTC	0.8808912038803101
Mir423	6mer	PES1	420	327	332	327	332	13369984	x	6mer	420	NA	0	Mir-423	>GAGGGG	>CCCCTC	0.8808912038803101
Mir423	6mer	PES1	420	327	332	327	332	13369984	x	6mer	420	NA	0	Mir-423	>GAGGGG	>CCCCTC	0.8808912038803101
Mir423	6mer	MAB21L4	534	553	558	553	558	28851243	x	6mer	534	NA	0	Mir-423	>GAGGGG	>CCCCTC	0.8808912038803101
Mir423	6mer	MAB21L4	534	553	558	553	558	28851243	x	6mer	534	NA	0	Mir-423	>GAGGGG	>CCCCTC	0.8808912038803101
Mir423	6mer	FGFR1	530	123	128	123	128	27560232	x	6mer	530	NA	0	Mir-423	>GAGGGG	>CCCCTC	0.8808912038803101
Mir423	6mer	FGFR1	530	123	128	123	128	27560232	x	6mer	530	NA	0	Mir-423	>GAGGGG	>CCCCTC	0.8808912038803101
Mir423	6mer	RPRM	548	234	239	234	239	29942013	x	6mer	548	NA	0	Mir-423	>GAGGGG	>CCCCTC	0.8808912038803101
Mir423	6mer	RPRM	548	234	239	234	239	29942013	x	6mer	548	NA	0	Mir-423	>GAGGGG	>CCCCTC	0.8808912038803101
Mir423	6mer	BRD3	331	284	289	284	289	2021214	x	6mer	331	NA	0	Mir-423	>GAGGGG	>CCCCTC	0.8808912038803101
Mir423	6mer	BRD3	331	284	289	284	289	2021214	x	6mer	331	NA	0	Mir-423	>GAGGGG	>CCCCTC	0.8808912038803101
Mir423	6mer	NUDT16L1	509	24	29	24	29	23850681	x	6mer	509	NA	0	Mir-423	>GAGGGG	>CCCCTC	0.8808912038803101
Mir423	6mer	NUDT16L1	509	24	29	24	29	23850681	x	6mer	509	NA	0	Mir-423	>GAGGGG	>CCCCTC	0.8808912038803101
Mir423	6mer	ACO1	531	104	109	104	109	27712845	x	6mer	531	NA	0	Mir-423	>GAGGGG	>CCCCTC	0.8808912038803101
Mir423	6mer	ACO1	531	104	109	104	109	27712845	x	6mer	531	NA	0	Mir-423	>GAGGGG	>CCCCTC	0.8808912038803101
Mir423	6mer	KLC2	331	295	300	295	300	2075683	x	6mer	331	NA	0	Mir-423	>GAGGGG	>CCCCTC	0.8808912038803101
Mir423	6mer	KLC2	331	295	300	295	300	2075683	x	6mer	331	NA	0	Mir-423	>GAGGGG	>CCCCTC	0.8808912038803101
Mir423	6mer	CLCN7	345	17	22	17	22	3160559	x	6mer	345	NA	0	Mir-423	>GAGGGG	>CCCCTC	0.8808912038803101
Mir423	6mer	CLCN7	345	17	22	17	22	3160559	x	6mer	345	NA	0	Mir-423	>GAGGGG	>CCCCTC	0.8808912038803101
Mir423	6mer	PPP2R5B	407	109	114	109	114	11482848	x	6mer	407	NA	0	Mir-423	>GAGGGG	>CCCCTC	0.8808912038803101
Mir423	6mer	PPP2R5B	407	109	114	109	114	11482848	x	6mer	407	NA	0	Mir-423	>GAGGGG	>CCCCTC	0.8808912038803101
Mir423	6mer	GALM	351	180	185	180	185	4702558	x	6mer	351	NA	0	Mir-423	>GAGGGG	>CCCCTC	0.8808912038803101
Mir423	6mer	GALM	351	180	185	180	185	4702558	x	6mer	351	NA	0	Mir-423	>GAGGGG	>CCCCTC	0.8808912038803101
Mir423	6mer	LRP10	362	167	172	167	172	6436407	x	6mer	362	NA	0	Mir-423	>GAGGGG	>CCCCTC	0.8808912038803101
Mir423	6mer	LRP10	362	167	172	167	172	6436407	x	6mer	362	NA	0	Mir-423	>GAGGGG	>CCCCTC	0.8808912038803101
Mir423	6mer	RGS3	486	678	683	678	683	23146541	x	6mer	486	NA	0	Mir-423	>GAGGGG	>CCCCTC	0.8808912038803101
Mir423	6mer	RGS3	486	678	683	678	683	23146541	x	6mer	486	NA	0	Mir-423	>GAGGGG	>CCCCTC	0.8808912038803101
Mir423	6mer	PLA2G6	330	289	294	289	294	1641588	x	6mer	330	NA	0	Mir-423	>GAGGGG	>CCCCTC	0.8808912038803101
Mir423	6mer	PLA2G6	330	289	294	289	294	1641588	x	6mer	330	NA	0	Mir-423	>GAGGGG	>CCCCTC	0.8808912038803101
Mir423	6mer	PDAP1	532	28	33	28	33	28258446	x	6mer	532	NA	0	Mir-423	>GAGGGG	>CCCCTC	0.8808912038803101
Mir423	6mer	PDAP1	532	28	33	28	33	28258446	x	6mer	532	NA	0	Mir-423	>GAGGGG	>CCCCTC	0.8808912038803101
Mir423	6mer	KRT79	327	435	440	435	440	1147082	x	6mer	327	NA	0	Mir-423	>GAGGGG	>CCCCTC	0.8808912038803101
Mir423	6mer	KRT79	327	435	440	435	440	1147082	x	6mer	327	NA	0	Mir-423	>GAGGGG	>CCCCTC	0.8808912038803101
Mir423	6mer	ENO2	359	480	485	480	485	6154255	x	6mer	359	NA	0	Mir-423	>GAGGGG	>CCCCTC	0.8808912038803101
Mir423	6mer	ENO2	359	480	485	480	485	6154255	x	6mer	359	NA	0	Mir-423	>GAGGGG	>CCCCTC	0.8808912038803101
Mir423	6mer	TFAP4	345	538	543	538	543	3158014	x	6mer	345	NA	0	Mir-423	>GAGGGG	>CCCCTC	0.8808912038803101
Mir423	6mer	TFAP4	345	538	543	538	543	3158014	x	6mer	345	NA	0	Mir-423	>GAGGGG	>CCCCTC	0.8808912038803101
Mir423	6mer	SSR2	351	342	347	342	347	4413356	x	6mer	351	NA	0	Mir-423	>GAGGGG	>CCCCTC	0.8808912038803101
Mir423	6mer	SSR2	351	342	347	342	347	4413356	x	6mer	351	NA	0	Mir-423	>GAGGGG	>CCCCTC	0.8808912038803101
Mir423	6mer	ARPC4	519	786	791	786	791	25863669	x	6mer	519	NA	0	Mir-423	>GAGGGG	>CCCCTC	0.8808912038803101
Mir423	6mer	ARPC4	519	786	791	786	791	25863669	x	6mer	519	NA	0	Mir-423	>GAGGGG	>CCCCTC	0.8808912038803101
Mir423	6mer	RGS3	482	701	706	701	706	22106625	x	6mer	482	NA	0	Mir-423	>GAGGGG	>CCCCTC	0.8808912038803101
Mir423	6mer	RGS3	482	701	706	701	706	22106625	x	6mer	482	NA	0	Mir-423	>GAGGGG	>CCCCTC	0.8808912038803101
Mir423	6mer	TRH	411	260	265	260	265	11743062	x	6mer	411	NA	0	Mir-423	>GAGGGG	>CCCCTC	0.8808912038803101
Mir423	6mer	TRH	411	260	265	260	265	11743062	x	6mer	411	NA	0	Mir-423	>GAGGGG	>CCCCTC	0.8808912038803101
Mir423	6mer	TRAPPC9	326	333	338	333	338	888418	x	6mer	326	NA	0	Mir-423	>GAGGGG	>CCCCTC	0.8808912038803101
Mir423	6mer	TRAPPC9	326	333	338	333	338	888418	x	6mer	326	NA	0	Mir-423	>GAGGGG	>CCCCTC	0.8808912038803101
Mir423	6mer	EXTL1	380	377	382	377	382	8358860	x	6mer	380	NA	0	Mir-423	>GAGGGG	>CCCCTC	0.8808912038803101
Mir423	6mer	EXTL1	380	377	382	377	382	8358860	x	6mer	380	NA	0	Mir-423	>GAGGGG	>CCCCTC	0.8808912038803101
Mir423	6mer	LAT	553	325	330	325	330	30905234	x	6mer	553	NA	0	Mir-423	>GAGGGG	>CCCCTC	0.8808912038803101
Mir423	6mer	LAT	553	325	330	325	330	30905234	x	6mer	553	NA	0	Mir-423	>GAGGGG	>CCCCTC	0.8808912038803101
Mir423	6mer	ACBD4	411	390	395	390	395	11736120	x	6mer	411	NA	0	Mir-423	>GAGGGG	>CCCCTC	0.8808912038803101
Mir423	6mer	ACBD4	411	390	395	390	395	11736120	x	6mer	411	NA	0	Mir-423	>GAGGGG	>CCCCTC	0.8808912038803101
Mir423	6mer	RNF10	322	767	772	767	772	275152	x	6mer	322	NA	0	Mir-423	>GAGGGG	>CCCCTC	0.8808912038803101
Mir423	6mer	RNF10	322	767	772	767	772	275152	x	6mer	322	NA	0	Mir-423	>GAGGGG	>CCCCTC	0.8808912038803101
Mir423	6mer	PPP1R14A	346	21	26	21	26	3571483	x	6mer	346	NA	0	Mir-423	>GAGGGG	>CCCCTC	0.8808912038803101
Mir423	6mer	PPP1R14A	346	21	26	21	26	3571483	x	6mer	346	NA	0	Mir-423	>GAGGGG	>CCCCTC	0.8808912038803101
Mir423	6mer	MDFI	385	77	82	77	82	8814564	x	6mer	385	NA	0	Mir-423	>GAGGGG	>CCCCTC	0.8808912038803101
Mir423	6mer	MDFI	385	77	82	77	82	8814564	x	6mer	385	NA	0	Mir-423	>GAGGGG	>CCCCTC	0.8808912038803101
Mir423	6mer	DHH	345	250	255	250	255	2888482	x	6mer	345	NA	0	Mir-423	>GAGGGG	>CCCCTC	0.8808912038803101
Mir423	6mer	DHH	345	250	255	250	255	2888482	x	6mer	345	NA	0	Mir-423	>GAGGGG	>CCCCTC	0.8808912038803101
Mir423	6mer	ZNF574	548	94	99	94	99	30093611	x	6mer	548	NA	0	Mir-423	>GAGGGG	>CCCCTC	0.8808912038803101
Mir423	6mer	ZNF574	548	94	99	94	99	30093611	x	6mer	548	NA	0	Mir-423	>GAGGGG	>CCCCTC	0.8808912038803101
Mir423	6mer	FHL3	447	61	66	61	66	19350785	x	6mer	447	NA	0	Mir-423	>GAGGGG	>CCCCTC	0.8808912038803101
Mir423	6mer	FHL3	447	61	66	61	66	19350785	x	6mer	447	NA	0	Mir-423	>GAGGGG	>CCCCTC	0.8808912038803101
Mir423	6mer	BAG3	366	184	189	184	189	6746083	x	6mer	366	NA	0	Mir-423	>GAGGGG	>CCCCTC	0.8808912038803101
Mir423	6mer	BAG3	366	184	189	184	189	6746083	x	6mer	366	NA	0	Mir-423	>GAGGGG	>CCCCTC	0.8808912038803101
Mir423	6mer	BMP7	530	128	133	128	133	27456441	x	6mer	530	NA	0	Mir-423	>GAGGGG	>CCCCTC	0.8808912038803101
Mir423	6mer	BMP7	530	128	133	128	133	27456441	x	6mer	530	NA	0	Mir-423	>GAGGGG	>CCCCTC	0.8808912038803101
Mir423	6mer	ITPR2	394	846	851	846	851	9450069	x	6mer	394	NA	0	Mir-423	>GAGGGG	>CCCCTC	0.8808912038803101
Mir423	6mer	ITPR2	394	846	851	846	851	9450069	x	6mer	394	NA	0	Mir-423	>GAGGGG	>CCCCTC	0.8808912038803101
Mir423	6mer	C10H1ORF56	345	240	245	240	245	2971532	x	6mer	345	NA	0	Mir-423	>GAGGGG	>CCCCTC	0.8808912038803101
Mir423	6mer	C10H1ORF56	345	240	245	240	245	2971532	x	6mer	345	NA	0	Mir-423	>GAGGGG	>CCCCTC	0.8808912038803101
Mir423	6mer	ZNF865	322	41	46	41	46	286037	x	6mer	322	NA	0	Mir-423	>GAGGGG	>CCCCTC	0.8808912038803101
Mir423	6mer	ZNF865	322	41	46	41	46	286037	x	6mer	322	NA	0	Mir-423	>GAGGGG	>CCCCTC	0.8808912038803101
Mir423	6mer	SIRT2	486	66	71	66	71	22994899	x	6mer	486	NA	0	Mir-423	>GAGGGG	>CCCCTC	0.8808912038803101
Mir423	6mer	SIRT2	486	66	71	66	71	22994899	x	6mer	486	NA	0	Mir-423	>GAGGGG	>CCCCTC	0.8808912038803101
Mir423	6mer	UCN2	525	364	369	364	369	26931468	x	6mer	525	NA	0	Mir-423	>GAGGGG	>CCCCTC	0.8808912038803101
Mir423	6mer	UCN2	525	364	369	364	369	26931468	x	6mer	525	NA	0	Mir-423	>GAGGGG	>CCCCTC	0.8808912038803101
Mir423	6mer	MICU1	462	722	727	722	727	19975843	x	6mer	462	NA	0	Mir-423	>GAGGGG	>CCCCTC	0.8808912038803101
Mir423	6mer	MICU1	462	722	727	722	727	19975843	x	6mer	462	NA	0	Mir-423	>GAGGGG	>CCCCTC	0.8808912038803101
Mir423	6mer	CIAPIN1	532	519	524	519	524	28320180	x	6mer	532	NA	0	Mir-423	>GAGGGG	>CCCCTC	0.8808912038803101
Mir423	6mer	CIAPIN1	532	519	524	519	524	28320180	x	6mer	532	NA	0	Mir-423	>GAGGGG	>CCCCTC	0.8808912038803101
Mir423	6mer	BARHL1	448	314	319	314	319	19614599	x	6mer	448	NA	0	Mir-423	>GAGGGG	>CCCCTC	0.8808912038803101
Mir423	6mer	BARHL1	448	314	319	314	319	19614599	x	6mer	448	NA	0	Mir-423	>GAGGGG	>CCCCTC	0.8808912038803101
Mir423	6mer	SOCS1	350	209	214	209	214	4042227	x	6mer	350	NA	0	Mir-423	>GAGGGG	>CCCCTC	0.8808912038803101
Mir423	6mer	SOCS1	350	209	214	209	214	4042227	x	6mer	350	NA	0	Mir-423	>GAGGGG	>CCCCTC	0.8808912038803101
Mir423	6mer	PAQR6	474	48	53	48	53	21707765	x	6mer	474	NA	0	Mir-423	>GAGGGG	>CCCCTC	0.8808912038803101
Mir423	6mer	PAQR6	474	48	53	48	53	21707765	x	6mer	474	NA	0	Mir-423	>GAGGGG	>CCCCTC	0.8808912038803101
Mir423	6mer	STRN4	396	474	479	474	479	10025213	x	6mer	396	NA	0	Mir-423	>GAGGGG	>CCCCTC	0.8808912038803101
Mir423	6mer	STRN4	396	474	479	474	479	10025213	x	6mer	396	NA	0	Mir-423	>GAGGGG	>CCCCTC	0.8808912038803101
Mir423	6mer	MAPK12	486	136	141	136	141	23152667	x	6mer	486	NA	0	Mir-423	>GAGGGG	>CCCCTC	0.8808912038803101
Mir423	6mer	MAPK12	486	136	141	136	141	23152667	x	6mer	486	NA	0	Mir-423	>GAGGGG	>CCCCTC	0.8808912038803101
Mir423	6mer	FAM181B	331	371	376	371	376	2060693	x	6mer	331	NA	0	Mir-423	>GAGGGG	>CCCCTC	0.8808912038803101
Mir423	6mer	FAM181B	331	371	376	371	376	2060693	x	6mer	331	NA	0	Mir-423	>GAGGGG	>CCCCTC	0.8808912038803101
Mir423	6mer	CORO1C	326	680	685	680	685	1059305	x	6mer	326	NA	0	Mir-423	>GAGGGG	>CCCCTC	0.8808912038803101
Mir423	6mer	CORO1C	326	680	685	680	685	1059305	x	6mer	326	NA	0	Mir-423	>GAGGGG	>CCCCTC	0.8808912038803101
Mir423	6mer	HSPB8	362	26	31	26	31	6655694	x	6mer	362	NA	0	Mir-423	>GAGGGG	>CCCCTC	0.8808912038803101
Mir423	6mer	HSPB8	362	26	31	26	31	6655694	x	6mer	362	NA	0	Mir-423	>GAGGGG	>CCCCTC	0.8808912038803101
Mir423	6mer	EXT1	396	324	329	324	329	9942753	x	6mer	396	NA	0	Mir-423	>GAGGGG	>CCCCTC	0.8808912038803101
Mir423	6mer	EXT1	396	324	329	324	329	9942753	x	6mer	396	NA	0	Mir-423	>GAGGGG	>CCCCTC	0.8808912038803101
Mir423	6mer	SYDE1	553	478	483	478	483	30841910	x	6mer	553	NA	0	Mir-423	>GAGGGG	>CCCCTC	0.8808912038803101
Mir423	6mer	SYDE1	553	478	483	478	483	30841910	x	6mer	553	NA	0	Mir-423	>GAGGGG	>CCCCTC	0.8808912038803101
Mir423	6mer	MMRN2	358	248	253	248	253	5760552	x	6mer	358	NA	0	Mir-423	>GAGGGG	>CCCCTC	0.8808912038803101
Mir423	6mer	MMRN2	358	248	253	248	253	5760552	x	6mer	358	NA	0	Mir-423	>GAGGGG	>CCCCTC	0.8808912038803101
Mir423	6mer	CBARP	420	681	686	681	686	13193829	x	6mer	420	NA	0	Mir-423	>GAGGGG	>CCCCTC	0.8808912038803101
Mir423	6mer	CBARP	420	681	686	681	686	13193829	x	6mer	420	NA	0	Mir-423	>GAGGGG	>CCCCTC	0.8808912038803101
Mir423	6mer	KCTD13	330	200	205	200	205	1837752	x	6mer	330	NA	0	Mir-423	>GAGGGG	>CCCCTC	0.8808912038803101
Mir423	6mer	KCTD13	330	200	205	200	205	1837752	x	6mer	330	NA	0	Mir-423	>GAGGGG	>CCCCTC	0.8808912038803101
Mir423	6mer	SIX2	553	450	455	450	455	30579447	x	6mer	553	NA	0	Mir-423	>GAGGGG	>CCCCTC	0.8808912038803101
Mir423	6mer	SIX2	553	450	455	450	455	30579447	x	6mer	553	NA	0	Mir-423	>GAGGGG	>CCCCTC	0.8808912038803101
Mir423	6mer	WIZ	362	30	35	30	35	6662894	x	6mer	362	NA	0	Mir-423	>GAGGGG	>CCCCTC	0.8808912038803101
Mir423	6mer	WIZ	362	30	35	30	35	6662894	x	6mer	362	NA	0	Mir-423	>GAGGGG	>CCCCTC	0.8808912038803101
Mir423	6mer	PTPN14	447	176	181	176	181	19410472	x	6mer	447	NA	0	Mir-423	>GAGGGG	>CCCCTC	0.8808912038803101
Mir423	6mer	PTPN14	447	176	181	176	181	19410472	x	6mer	447	NA	0	Mir-423	>GAGGGG	>CCCCTC	0.8808912038803101
Mir423	6mer	GRM2	462	101	106	101	106	20146338	x	6mer	462	NA	0	Mir-423	>GAGGGG	>CCCCTC	0.8808912038803101
Mir423	6mer	GRM2	462	101	106	101	106	20146338	x	6mer	462	NA	0	Mir-423	>GAGGGG	>CCCCTC	0.8808912038803101
Mir423	6mer	RNF25	358	23	28	23	28	5672013	x	6mer	358	NA	0	Mir-423	>GAGGGG	>CCCCTC	0.8808912038803101
Mir423	6mer	RNF25	358	23	28	23	28	5672013	x	6mer	358	NA	0	Mir-423	>GAGGGG	>CCCCTC	0.8808912038803101
Mir423	6mer	FCRL4	509	451	456	451	456	23788508	x	6mer	509	NA	0	Mir-423	>GAGGGG	>CCCCTC	0.8808912038803101
Mir423	6mer	FCRL4	509	451	456	451	456	23788508	x	6mer	509	NA	0	Mir-423	>GAGGGG	>CCCCTC	0.8808912038803101
Mir423	6mer	PSAPL1	357	561	566	561	566	5335259	x	6mer	357	NA	0	Mir-423	>GAGGGG	>CCCCTC	0.8808912038803101
Mir423	6mer	PSAPL1	357	561	566	561	566	5335259	x	6mer	357	NA	0	Mir-423	>GAGGGG	>CCCCTC	0.8808912038803101
Mir423	6mer	USP4	351	230	235	230	235	4636719	x	6mer	351	NA	0	Mir-423	>GAGGGG	>CCCCTC	0.8808912038803101
Mir423	6mer	USP4	351	230	235	230	235	4636719	x	6mer	351	NA	0	Mir-423	>GAGGGG	>CCCCTC	0.8808912038803101
Mir423	6mer	LENG9	442	660	665	660	665	18632236	x	6mer	442	NA	0	Mir-423	>GAGGGG	>CCCCTC	0.8808912038803101
Mir423	6mer	LENG9	442	660	665	660	665	18632236	x	6mer	442	NA	0	Mir-423	>GAGGGG	>CCCCTC	0.8808912038803101
Mir423	6mer	ADCY5	537	535	540	535	540	29142997	x	6mer	537	NA	0	Mir-423	>GAGGGG	>CCCCTC	0.8808912038803101
Mir423	6mer	ADCY5	537	535	540	535	540	29142997	x	6mer	537	NA	0	Mir-423	>GAGGGG	>CCCCTC	0.8808912038803101
Mir423	6mer	F13A1	411	417	422	417	422	11664028	x	6mer	411	NA	0	Mir-423	>GAGGGG	>CCCCTC	0.8808912038803101
Mir423	6mer	F13A1	411	417	422	417	422	11664028	x	6mer	411	NA	0	Mir-423	>GAGGGG	>CCCCTC	0.8808912038803101
Mir423	6mer	GRIFIN	385	257	262	257	262	8951874	x	6mer	385	NA	0	Mir-423	>GAGGGG	>CCCCTC	0.8808912038803101
Mir423	6mer	GRIFIN	385	257	262	257	262	8951874	x	6mer	385	NA	0	Mir-423	>GAGGGG	>CCCCTC	0.8808912038803101
Mir423	6mer	ZNF865	322	249	254	249	254	286035	x	6mer	322	NA	0	Mir-423	>GAGGGG	>CCCCTC	0.8808912038803101
Mir423	6mer	ZNF865	322	249	254	249	254	286035	x	6mer	322	NA	0	Mir-423	>GAGGGG	>CCCCTC	0.8808912038803101
Mir423	6mer	MRGPRF	510	484	489	484	489	24162083	x	6mer	510	NA	0	Mir-423	>GAGGGG	>CCCCTC	0.8808912038803101
Mir423	6mer	MRGPRF	510	484	489	484	489	24162083	x	6mer	510	NA	0	Mir-423	>GAGGGG	>CCCCTC	0.8808912038803101
Mir423	6mer	RALGDS	322	355	360	355	360	206882	x	6mer	322	NA	0	Mir-423	>GAGGGG	>CCCCTC	0.8808912038803101
Mir423	6mer	RALGDS	322	355	360	355	360	206882	x	6mer	322	NA	0	Mir-423	>GAGGGG	>CCCCTC	0.8808912038803101
Mir423	6mer	SBF1	396	239	244	239	244	9924574	x	6mer	396	NA	0	Mir-423	>GAGGGG	>CCCCTC	0.8808912038803101
Mir423	6mer	SBF1	396	239	244	239	244	9924574	x	6mer	396	NA	0	Mir-423	>GAGGGG	>CCCCTC	0.8808912038803101
Mir423	6mer	E2F5	417	237	242	237	242	12576746	x	6mer	417	NA	0	Mir-423	>GAGGGG	>CCCCTC	0.8808912038803101
Mir423	6mer	E2F5	417	237	242	237	242	12576746	x	6mer	417	NA	0	Mir-423	>GAGGGG	>CCCCTC	0.8808912038803101
Mir423	6mer	TGM3	331	154	159	154	159	2186194	x	6mer	331	NA	0	Mir-423	>GAGGGG	>CCCCTC	0.8808912038803101
Mir423	6mer	TGM3	331	154	159	154	159	2186194	x	6mer	331	NA	0	Mir-423	>GAGGGG	>CCCCTC	0.8808912038803101
Mir423	6mer	BCKDHA	346	39	44	39	44	3569260	x	6mer	346	NA	0	Mir-423	>GAGGGG	>CCCCTC	0.8808912038803101
Mir423	6mer	BCKDHA	346	39	44	39	44	3569260	x	6mer	346	NA	0	Mir-423	>GAGGGG	>CCCCTC	0.8808912038803101
Mir423	6mer	DHH	345	158	163	158	163	2888481	x	6mer	345	NA	0	Mir-423	>GAGGGG	>CCCCTC	0.8808912038803101
Mir423	6mer	DHH	345	158	163	158	163	2888481	x	6mer	345	NA	0	Mir-423	>GAGGGG	>CCCCTC	0.8808912038803101
Mir423	6mer	C4H16ORF90	407	180	185	180	185	11307670	x	6mer	407	NA	0	Mir-423	>GAGGGG	>CCCCTC	0.8808912038803101
Mir423	6mer	C4H16ORF90	407	180	185	180	185	11307670	x	6mer	407	NA	0	Mir-423	>GAGGGG	>CCCCTC	0.8808912038803101
Mir423	6mer	SPINK14	462	153	158	153	158	19908645	x	6mer	462	NA	0	Mir-423	>GAGGGG	>CCCCTC	0.8808912038803101
Mir423	6mer	SPINK14	462	153	158	153	158	19908645	x	6mer	462	NA	0	Mir-423	>GAGGGG	>CCCCTC	0.8808912038803101
Mir423	6mer	TTLL12	356	563	568	563	568	5107513	x	6mer	356	NA	0	Mir-423	>GAGGGG	>CCCCTC	0.8808912038803101
Mir423	6mer	TTLL12	356	563	568	563	568	5107513	x	6mer	356	NA	0	Mir-423	>GAGGGG	>CCCCTC	0.8808912038803101
Mir423	6mer	SLC25A1	357	98	103	98	103	5394674	x	6mer	357	NA	0	Mir-423	>GAGGGG	>CCCCTC	0.8808912038803101
Mir423	6mer	SLC25A1	357	98	103	98	103	5394674	x	6mer	357	NA	0	Mir-423	>GAGGGG	>CCCCTC	0.8808912038803101
Mir423	6mer	YBEY	385	271	276	271	276	8971948	x	6mer	385	NA	0	Mir-423	>GAGGGG	>CCCCTC	0.8808912038803101
Mir423	6mer	YBEY	385	271	276	271	276	8971948	x	6mer	385	NA	0	Mir-423	>GAGGGG	>CCCCTC	0.8808912038803101
Mir423	6mer	TOMT	522	71	76	71	76	26116073	x	6mer	522	NA	0	Mir-423	>GAGGGG	>CCCCTC	0.8808912038803101
Mir423	6mer	TOMT	522	71	76	71	76	26116073	x	6mer	522	NA	0	Mir-423	>GAGGGG	>CCCCTC	0.8808912038803101
Mir423	6mer	OSBPL5	482	315	320	315	320	22463451	x	6mer	482	NA	0	Mir-423	>GAGGGG	>CCCCTC	0.8808912038803101
Mir423	6mer	OSBPL5	482	315	320	315	320	22463451	x	6mer	482	NA	0	Mir-423	>GAGGGG	>CCCCTC	0.8808912038803101
Mir423	6mer	GCN1	350	65	70	65	70	4305578	x	6mer	350	NA	0	Mir-423	>GAGGGG	>CCCCTC	0.8808912038803101
Mir423	6mer	GCN1	350	65	70	65	70	4305578	x	6mer	350	NA	0	Mir-423	>GAGGGG	>CCCCTC	0.8808912038803101
Mir423	6mer	PXT1	485	86	91	86	91	22723327	x	6mer	485	NA	0	Mir-423	>GAGGGG	>CCCCTC	0.8808912038803101
Mir423	6mer	PXT1	485	86	91	86	91	22723327	x	6mer	485	NA	0	Mir-423	>GAGGGG	>CCCCTC	0.8808912038803101
Mir423	6mer	DDX20	331	466	471	466	471	1906541	x	6mer	331	NA	0	Mir-423	>GAGGGG	>CCCCTC	0.8808912038803101
Mir423	6mer	DDX20	331	466	471	466	471	1906541	x	6mer	331	NA	0	Mir-423	>GAGGGG	>CCCCTC	0.8808912038803101
Mir423	6mer	PSMD3	553	352	357	352	357	30861103	x	6mer	553	NA	0	Mir-423	>GAGGGG	>CCCCTC	0.8808912038803101
Mir423	6mer	PSMD3	553	352	357	352	357	30861103	x	6mer	553	NA	0	Mir-423	>GAGGGG	>CCCCTC	0.8808912038803101
Mir423	6mer	CCL27	534	281	286	281	286	28895890	x	6mer	534	NA	0	Mir-423	>GAGGGG	>CCCCTC	0.8808912038803101
Mir423	6mer	CCL27	534	281	286	281	286	28895890	x	6mer	534	NA	0	Mir-423	>GAGGGG	>CCCCTC	0.8808912038803101
Mir423	6mer	SMARCD2	380	177	182	177	182	8480666	x	6mer	380	NA	0	Mir-423	>GAGGGG	>CCCCTC	0.8808912038803101
Mir423	6mer	SMARCD2	380	177	182	177	182	8480666	x	6mer	380	NA	0	Mir-423	>GAGGGG	>CCCCTC	0.8808912038803101
Mir423	6mer	ALYREF	448	226	231	226	231	19791362	x	6mer	448	NA	0	Mir-423	>GAGGGG	>CCCCTC	0.8808912038803101
Mir423	6mer	ALYREF	448	226	231	226	231	19791362	x	6mer	448	NA	0	Mir-423	>GAGGGG	>CCCCTC	0.8808912038803101
Mir423	6mer	CFAP97D2	447	557	562	557	562	19401600	x	6mer	447	NA	0	Mir-423	>GAGGGG	>CCCCTC	0.8808912038803101
Mir423	6mer	CFAP97D2	447	557	562	557	562	19401600	x	6mer	447	NA	0	Mir-423	>GAGGGG	>CCCCTC	0.8808912038803101
Mir423	6mer	ELMO1	407	16	21	16	21	11488029	x	6mer	407	NA	0	Mir-423	>GAGGGG	>CCCCTC	0.8808912038803101
Mir423	6mer	ELMO1	407	16	21	16	21	11488029	x	6mer	407	NA	0	Mir-423	>GAGGGG	>CCCCTC	0.8808912038803101
Mir423	6mer	ZNF835	537	47	52	47	52	29356588	x	6mer	537	NA	0	Mir-423	>GAGGGG	>CCCCTC	0.8808912038803101
Mir423	6mer	ZNF835	537	47	52	47	52	29356588	x	6mer	537	NA	0	Mir-423	>GAGGGG	>CCCCTC	0.8808912038803101
Mir423	6mer	LRRK1	553	395	400	395	400	30777205	x	6mer	553	NA	0	Mir-423	>GAGGGG	>CCCCTC	0.8808912038803101
Mir423	6mer	LRRK1	553	395	400	395	400	30777205	x	6mer	553	NA	0	Mir-423	>GAGGGG	>CCCCTC	0.8808912038803101
Mir423	6mer	NXPE3	447	828	833	828	833	19159473	x	6mer	447	NA	0	Mir-423	>GAGGGG	>CCCCTC	0.8808912038803101
Mir423	6mer	NXPE3	447	828	833	828	833	19159473	x	6mer	447	NA	0	Mir-423	>GAGGGG	>CCCCTC	0.8808912038803101
Mir423	6mer	SCNN1A	346	879	884	879	884	3410883	x	6mer	346	NA	0	Mir-423	>GAGGGG	>CCCCTC	0.8808912038803101
Mir423	6mer	SCNN1A	346	879	884	879	884	3410883	x	6mer	346	NA	0	Mir-423	>GAGGGG	>CCCCTC	0.8808912038803101
Mir423	6mer	SLC5A6	411	182	187	182	187	11892475	x	6mer	411	NA	0	Mir-423	>GAGGGG	>CCCCTC	0.8808912038803101
Mir423	6mer	SLC5A6	411	182	187	182	187	11892475	x	6mer	411	NA	0	Mir-423	>GAGGGG	>CCCCTC	0.8808912038803101
Mir423	6mer	MKS1	485	126	131	126	131	22898021	x	6mer	485	NA	0	Mir-423	>GAGGGG	>CCCCTC	0.8808912038803101
Mir423	6mer	MKS1	485	126	131	126	131	22898021	x	6mer	485	NA	0	Mir-423	>GAGGGG	>CCCCTC	0.8808912038803101
Mir423	6mer	FURIN	514	135	140	135	140	24680166	x	6mer	514	NA	0	Mir-423	>GAGGGG	>CCCCTC	0.8808912038803101
Mir423	6mer	FURIN	514	135	140	135	140	24680166	x	6mer	514	NA	0	Mir-423	>GAGGGG	>CCCCTC	0.8808912038803101
Mir423	6mer	HOXB9	530	166	171	166	171	27547179	x	6mer	530	NA	0	Mir-423	>GAGGGG	>CCCCTC	0.8808912038803101
Mir423	6mer	HOXB9	530	166	171	166	171	27547179	x	6mer	530	NA	0	Mir-423	>GAGGGG	>CCCCTC	0.8808912038803101
Mir423	6mer	SSBP3	398	137	142	137	142	10078248	x	6mer	398	NA	0	Mir-423	>GAGGGG	>CCCCTC	0.8808912038803101
Mir423	6mer	SSBP3	398	137	142	137	142	10078248	x	6mer	398	NA	0	Mir-423	>GAGGGG	>CCCCTC	0.8808912038803101
Mir423	6mer	DBF4B	394	430	435	430	435	9642818	x	6mer	394	NA	0	Mir-423	>GAGGGG	>CCCCTC	0.8808912038803101
Mir423	6mer	DBF4B	394	430	435	430	435	9642818	x	6mer	394	NA	0	Mir-423	>GAGGGG	>CCCCTC	0.8808912038803101
Mir423	6mer	IRF2BP1	346	238	243	238	243	3566133	x	6mer	346	NA	0	Mir-423	>GAGGGG	>CCCCTC	0.8808912038803101
Mir423	6mer	IRF2BP1	346	238	243	238	243	3566133	x	6mer	346	NA	0	Mir-423	>GAGGGG	>CCCCTC	0.8808912038803101
Mir423	6mer	MFSD13A	366	454	459	454	459	6767960	x	6mer	366	NA	0	Mir-423	>GAGGGG	>CCCCTC	0.8808912038803101
Mir423	6mer	MFSD13A	366	454	459	454	459	6767960	x	6mer	366	NA	0	Mir-423	>GAGGGG	>CCCCTC	0.8808912038803101
Mir423	6mer	FADS1	333	73	78	73	78	2596396	x	6mer	333	NA	0	Mir-423	>GAGGGG	>CCCCTC	0.8808912038803101
Mir423	6mer	FADS1	333	73	78	73	78	2596396	x	6mer	333	NA	0	Mir-423	>GAGGGG	>CCCCTC	0.8808912038803101
Mir423	6mer	CLSTN3	462	502	507	502	507	20225989	x	6mer	462	NA	0	Mir-423	>GAGGGG	>CCCCTC	0.8808912038803101
Mir423	6mer	CLSTN3	462	502	507	502	507	20225989	x	6mer	462	NA	0	Mir-423	>GAGGGG	>CCCCTC	0.8808912038803101
Mir423	6mer	TNFSF9	380	58	63	58	63	8560606	x	6mer	380	NA	0	Mir-423	>GAGGGG	>CCCCTC	0.8808912038803101
Mir423	6mer	TNFSF9	380	58	63	58	63	8560606	x	6mer	380	NA	0	Mir-423	>GAGGGG	>CCCCTC	0.8808912038803101
Mir423	6mer	S100A16	351	460	465	460	465	4415605	x	6mer	351	NA	0	Mir-423	>GAGGGG	>CCCCTC	0.8808912038803101
Mir423	6mer	S100A16	351	460	465	460	465	4415605	x	6mer	351	NA	0	Mir-423	>GAGGGG	>CCCCTC	0.8808912038803101
Mir423	6mer	SLC66A1	357	358	363	358	363	5390299	x	6mer	357	NA	0	Mir-423	>GAGGGG	>CCCCTC	0.8808912038803101
Mir423	6mer	SLC66A1	357	358	363	358	363	5390299	x	6mer	357	NA	0	Mir-423	>GAGGGG	>CCCCTC	0.8808912038803101
Mir423	6mer	GJB1	522	40	45	40	45	26335786	x	6mer	522	NA	0	Mir-423	>GAGGGG	>CCCCTC	0.8808912038803101
Mir423	6mer	GJB1	522	40	45	40	45	26335786	x	6mer	522	NA	0	Mir-423	>GAGGGG	>CCCCTC	0.8808912038803101
Mir423	6mer	CD3E	519	534	539	534	539	25482266	x	6mer	519	NA	0	Mir-423	>GAGGGG	>CCCCTC	0.8808912038803101
Mir423	6mer	CD3E	519	534	539	534	539	25482266	x	6mer	519	NA	0	Mir-423	>GAGGGG	>CCCCTC	0.8808912038803101
Mir423	6mer	TMPRSS6	380	185	190	185	190	8402114	x	6mer	380	NA	0	Mir-423	>GAGGGG	>CCCCTC	0.8808912038803101
Mir423	6mer	TMPRSS6	380	185	190	185	190	8402114	x	6mer	380	NA	0	Mir-423	>GAGGGG	>CCCCTC	0.8808912038803101
Mir423	6mer	MST1R	356	496	501	496	501	4930930	x	6mer	356	NA	0	Mir-423	>GAGGGG	>CCCCTC	0.8808912038803101
Mir423	6mer	MST1R	356	496	501	496	501	4930930	x	6mer	356	NA	0	Mir-423	>GAGGGG	>CCCCTC	0.8808912038803101
Mir423	6mer	ILVBL	404	371	376	371	376	11161375	x	6mer	404	NA	0	Mir-423	>GAGGGG	>CCCCTC	0.8808912038803101
Mir423	6mer	ILVBL	404	371	376	371	376	11161375	x	6mer	404	NA	0	Mir-423	>GAGGGG	>CCCCTC	0.8808912038803101
Mir423	6mer	TLE5	333	356	361	356	361	2306425	x	6mer	333	NA	0	Mir-423	>GAGGGG	>CCCCTC	0.8808912038803101
Mir423	6mer	TLE5	333	356	361	356	361	2306425	x	6mer	333	NA	0	Mir-423	>GAGGGG	>CCCCTC	0.8808912038803101
Mir423	6mer	NDUFA4L2	530	572	577	572	577	27406941	x	6mer	530	NA	0	Mir-423	>GAGGGG	>CCCCTC	0.8808912038803101
Mir423	6mer	NDUFA4L2	530	572	577	572	577	27406941	x	6mer	530	NA	0	Mir-423	>GAGGGG	>CCCCTC	0.8808912038803101
Mir423	6mer	PRRT2	534	390	395	390	395	28978538	x	6mer	534	NA	0	Mir-423	>GAGGGG	>CCCCTC	0.8808912038803101
Mir423	6mer	PRRT2	534	390	395	390	395	28978538	x	6mer	534	NA	0	Mir-423	>GAGGGG	>CCCCTC	0.8808912038803101
Mir423	6mer	AEBP1	404	115	120	115	120	10968938	x	6mer	404	NA	0	Mir-423	>GAGGGG	>CCCCTC	0.8808912038803101
Mir423	6mer	AEBP1	404	115	120	115	120	10968938	x	6mer	404	NA	0	Mir-423	>GAGGGG	>CCCCTC	0.8808912038803101
Mir423	6mer	INPP5B	530	671	676	671	676	27228600	x	6mer	530	NA	0	Mir-423	>GAGGGG	>CCCCTC	0.8808912038803101
Mir423	6mer	INPP5B	530	671	676	671	676	27228600	x	6mer	530	NA	0	Mir-423	>GAGGGG	>CCCCTC	0.8808912038803101
Mir423	6mer	ARRB2	396	181	186	181	186	10013501	x	6mer	396	NA	0	Mir-423	>GAGGGG	>CCCCTC	0.8808912038803101
Mir423	6mer	ARRB2	396	181	186	181	186	10013501	x	6mer	396	NA	0	Mir-423	>GAGGGG	>CCCCTC	0.8808912038803101
Mir423	6mer	CACNA1H	407	532	537	532	537	11305364	x	6mer	407	NA	0	Mir-423	>GAGGGG	>CCCCTC	0.8808912038803101
Mir423	6mer	CACNA1H	407	532	537	532	537	11305364	x	6mer	407	NA	0	Mir-423	>GAGGGG	>CCCCTC	0.8808912038803101
Mir423	6mer	GJC2	531	825	830	825	830	27657377	x	6mer	531	NA	0	Mir-423	>GAGGGG	>CCCCTC	0.8808912038803101
Mir423	6mer	GJC2	531	825	830	825	830	27657377	x	6mer	531	NA	0	Mir-423	>GAGGGG	>CCCCTC	0.8808912038803101
Mir423	6mer	GPBP1	532	463	468	463	468	28014747	x	6mer	532	NA	0	Mir-423	>GAGGGG	>CCCCTC	0.8808912038803101
Mir423	6mer	GPBP1	532	463	468	463	468	28014747	x	6mer	532	NA	0	Mir-423	>GAGGGG	>CCCCTC	0.8808912038803101
Mir423	6mer	TESK1	425	220	225	220	225	14105776	x	6mer	425	NA	0	Mir-423	>GAGGGG	>CCCCTC	0.8808912038803101
Mir423	6mer	TESK1	425	220	225	220	225	14105776	x	6mer	425	NA	0	Mir-423	>GAGGGG	>CCCCTC	0.8808912038803101
Mir423	6mer	TNFSF12	548	169	174	169	174	30087844	x	6mer	548	NA	0	Mir-423	>GAGGGG	>CCCCTC	0.8808912038803101
Mir423	6mer	TNFSF12	548	169	174	169	174	30087844	x	6mer	548	NA	0	Mir-423	>GAGGGG	>CCCCTC	0.8808912038803101
Mir423	6mer	CAPN11	351	295	300	295	300	4626778	x	6mer	351	NA	0	Mir-423	>GAGGGG	>CCCCTC	0.8808912038803101
Mir423	6mer	CAPN11	351	295	300	295	300	4626778	x	6mer	351	NA	0	Mir-423	>GAGGGG	>CCCCTC	0.8808912038803101
Mir423	6mer	DLGAP3	411	491	496	491	496	11776760	x	6mer	411	NA	0	Mir-423	>GAGGGG	>CCCCTC	0.8808912038803101
Mir423	6mer	DLGAP3	411	491	496	491	496	11776760	x	6mer	411	NA	0	Mir-423	>GAGGGG	>CCCCTC	0.8808912038803101
Mir423	6mer	NEUROD2	357	219	224	219	224	5477037	x	6mer	357	NA	0	Mir-423	>GAGGGG	>CCCCTC	0.8808912038803101
Mir423	6mer	NEUROD2	357	219	224	219	224	5477037	x	6mer	357	NA	0	Mir-423	>GAGGGG	>CCCCTC	0.8808912038803101
Mir423	6mer	STRN4	396	98	103	98	103	10025216	x	6mer	396	NA	0	Mir-423	>GAGGGG	>CCCCTC	0.8808912038803101
Mir423	6mer	STRN4	396	98	103	98	103	10025216	x	6mer	396	NA	0	Mir-423	>GAGGGG	>CCCCTC	0.8808912038803101
Mir423	6mer	WHRN	485	614	619	614	619	22849182	x	6mer	485	NA	0	Mir-423	>GAGGGG	>CCCCTC	0.8808912038803101
Mir423	6mer	WHRN	485	614	619	614	619	22849182	x	6mer	485	NA	0	Mir-423	>GAGGGG	>CCCCTC	0.8808912038803101
Mir423	6mer	ALPL	519	165	170	165	170	25612331	x	6mer	519	NA	0	Mir-423	>GAGGGG	>CCCCTC	0.8808912038803101
Mir423	6mer	ALPL	519	165	170	165	170	25612331	x	6mer	519	NA	0	Mir-423	>GAGGGG	>CCCCTC	0.8808912038803101
Mir423	6mer	ENTR1	531	475	480	475	480	27701795	x	6mer	531	NA	0	Mir-423	>GAGGGG	>CCCCTC	0.8808912038803101
Mir423	6mer	ENTR1	531	475	480	475	480	27701795	x	6mer	531	NA	0	Mir-423	>GAGGGG	>CCCCTC	0.8808912038803101
Mir423	6mer	TEAD4	425	124	129	124	129	14161513	x	6mer	425	NA	0	Mir-423	>GAGGGG	>CCCCTC	0.8808912038803101
Mir423	6mer	TEAD4	425	124	129	124	129	14161513	x	6mer	425	NA	0	Mir-423	>GAGGGG	>CCCCTC	0.8808912038803101
Mir423	6mer	SLC30A7	407	297	302	297	302	11599867	x	6mer	407	NA	0	Mir-423	>GAGGGG	>CCCCTC	0.8808912038803101
Mir423	6mer	SLC30A7	407	297	302	297	302	11599867	x	6mer	407	NA	0	Mir-423	>GAGGGG	>CCCCTC	0.8808912038803101
Mir423	6mer	VASP	534	386	391	386	391	28791296	x	6mer	534	NA	0	Mir-423	>GAGGGG	>CCCCTC	0.8808912038803101
Mir423	6mer	VASP	534	386	391	386	391	28791296	x	6mer	534	NA	0	Mir-423	>GAGGGG	>CCCCTC	0.8808912038803101
Mir423	6mer	RPS6KL1	537	668	673	668	673	29071071	x	6mer	537	NA	0	Mir-423	>GAGGGG	>CCCCTC	0.8808912038803101
Mir423	6mer	RPS6KL1	537	668	673	668	673	29071071	x	6mer	537	NA	0	Mir-423	>GAGGGG	>CCCCTC	0.8808912038803101
Mir423	6mer	ITFG2	327	271	276	271	276	1141182	x	6mer	327	NA	0	Mir-423	>GAGGGG	>CCCCTC	0.8808912038803101
Mir423	6mer	ITFG2	327	271	276	271	276	1141182	x	6mer	327	NA	0	Mir-423	>GAGGGG	>CCCCTC	0.8808912038803101
Mir423	6mer	FLNA	331	84	89	84	89	2302762	x	6mer	331	NA	0	Mir-423	>GAGGGG	>CCCCTC	0.8808912038803101
Mir423	6mer	FLNA	331	84	89	84	89	2302762	x	6mer	331	NA	0	Mir-423	>GAGGGG	>CCCCTC	0.8808912038803101
Mir423	6mer	TMEM63A	362	547	552	547	552	6366064	x	6mer	362	NA	0	Mir-423	>GAGGGG	>CCCCTC	0.8808912038803101
Mir423	6mer	TMEM63A	362	547	552	547	552	6366064	x	6mer	362	NA	0	Mir-423	>GAGGGG	>CCCCTC	0.8808912038803101
Mir423	6mer	LTBP1	411	694	699	694	699	11893391	x	6mer	411	NA	0	Mir-423	>GAGGGG	>CCCCTC	0.8808912038803101
Mir423	6mer	LTBP1	411	694	699	694	699	11893391	x	6mer	411	NA	0	Mir-423	>GAGGGG	>CCCCTC	0.8808912038803101
Mir423	6mer	RTN4RL2	398	123	128	123	128	10211163	x	6mer	398	NA	0	Mir-423	>GAGGGG	>CCCCTC	0.8808912038803101
Mir423	6mer	RTN4RL2	398	123	128	123	128	10211163	x	6mer	398	NA	0	Mir-423	>GAGGGG	>CCCCTC	0.8808912038803101
Mir423	6mer	ESRRA	394	151	156	151	156	9500200	x	6mer	394	NA	0	Mir-423	>GAGGGG	>CCCCTC	0.8808912038803101
Mir423	6mer	ESRRA	394	151	156	151	156	9500200	x	6mer	394	NA	0	Mir-423	>GAGGGG	>CCCCTC	0.8808912038803101
Mir423	6mer	PLA2G2C	411	46	51	46	51	11780441	x	6mer	411	NA	0	Mir-423	>GAGGGG	>CCCCTC	0.8808912038803101
Mir423	6mer	PLA2G2C	411	46	51	46	51	11780441	x	6mer	411	NA	0	Mir-423	>GAGGGG	>CCCCTC	0.8808912038803101
Mir423	6mer	RNF183	525	269	274	269	274	26844855	x	6mer	525	NA	0	Mir-423	>GAGGGG	>CCCCTC	0.8808912038803101
Mir423	6mer	RNF183	525	269	274	269	274	26844855	x	6mer	525	NA	0	Mir-423	>GAGGGG	>CCCCTC	0.8808912038803101
Mir423	6mer	YTHDC1	462	648	653	648	653	19870552	x	6mer	462	NA	0	Mir-423	>GAGGGG	>CCCCTC	0.8808912038803101
Mir423	6mer	YTHDC1	462	648	653	648	653	19870552	x	6mer	462	NA	0	Mir-423	>GAGGGG	>CCCCTC	0.8808912038803101
Mir423	6mer	POLR3GL	398	184	189	184	189	10064527	x	6mer	398	NA	0	Mir-423	>GAGGGG	>CCCCTC	0.8808912038803101
Mir423	6mer	POLR3GL	398	184	189	184	189	10064527	x	6mer	398	NA	0	Mir-423	>GAGGGG	>CCCCTC	0.8808912038803101
Mir423	6mer	SSR2	331	169	174	169	174	1912816	x	6mer	331	NA	0	Mir-423	>GAGGGG	>CCCCTC	0.8808912038803101
Mir423	6mer	SSR2	331	169	174	169	174	1912816	x	6mer	331	NA	0	Mir-423	>GAGGGG	>CCCCTC	0.8808912038803101
Mir423	6mer	NOM1	380	64	69	64	69	8495432	x	6mer	380	NA	0	Mir-423	>GAGGGG	>CCCCTC	0.8808912038803101
Mir423	6mer	NOM1	380	64	69	64	69	8495432	x	6mer	380	NA	0	Mir-423	>GAGGGG	>CCCCTC	0.8808912038803101
Mir423	6mer	AP2A1	417	278	283	278	283	12636192	x	6mer	417	NA	0	Mir-423	>GAGGGG	>CCCCTC	0.8808912038803101
Mir423	6mer	AP2A1	417	278	283	278	283	12636192	x	6mer	417	NA	0	Mir-423	>GAGGGG	>CCCCTC	0.8808912038803101
Mir423	6mer	AAMP	398	332	337	332	337	10117330	x	6mer	398	NA	0	Mir-423	>GAGGGG	>CCCCTC	0.8808912038803101
Mir423	6mer	AAMP	398	332	337	332	337	10117330	x	6mer	398	NA	0	Mir-423	>GAGGGG	>CCCCTC	0.8808912038803101
Mir423	6mer	COL6A1	474	294	299	294	299	21780723	x	6mer	474	NA	0	Mir-423	>GAGGGG	>CCCCTC	0.8808912038803101
Mir423	6mer	COL6A1	474	294	299	294	299	21780723	x	6mer	474	NA	0	Mir-423	>GAGGGG	>CCCCTC	0.8808912038803101
Mir423	6mer	MAN1C1	333	92	97	92	97	2393138	x	6mer	333	NA	0	Mir-423	>GAGGGG	>CCCCTC	0.8808912038803101
Mir423	6mer	MAN1C1	333	92	97	92	97	2393138	x	6mer	333	NA	0	Mir-423	>GAGGGG	>CCCCTC	0.8808912038803101
Mir423	6mer	CUNH19ORF38	357	346	351	346	351	5464956	x	6mer	357	NA	0	Mir-423	>GAGGGG	>CCCCTC	0.8808912038803101
Mir423	6mer	CUNH19ORF38	357	346	351	346	351	5464956	x	6mer	357	NA	0	Mir-423	>GAGGGG	>CCCCTC	0.8808912038803101
Mir423	6mer	C4H19ORF53	398	228	233	228	233	10174666	x	6mer	398	NA	0	Mir-423	>GAGGGG	>CCCCTC	0.8808912038803101
Mir423	6mer	C4H19ORF53	398	228	233	228	233	10174666	x	6mer	398	NA	0	Mir-423	>GAGGGG	>CCCCTC	0.8808912038803101
Mir423	6mer	PTK2B	345	342	347	342	347	2785370	x	6mer	345	NA	0	Mir-423	>GAGGGG	>CCCCTC	0.8808912038803101
Mir423	6mer	PTK2B	345	342	347	342	347	2785370	x	6mer	345	NA	0	Mir-423	>GAGGGG	>CCCCTC	0.8808912038803101
Mir423	6mer	FKBP10	331	306	311	306	311	2274772	x	6mer	331	NA	0	Mir-423	>GAGGGG	>CCCCTC	0.8808912038803101
Mir423	6mer	FKBP10	331	306	311	306	311	2274772	x	6mer	331	NA	0	Mir-423	>GAGGGG	>CCCCTC	0.8808912038803101
Mir423	6mer	PRKG2	550	256	261	256	261	30498394	x	6mer	550	NA	0	Mir-423	>GAGGGG	>CCCCTC	0.8808912038803101
Mir423	6mer	PRKG2	550	256	261	256	261	30498394	x	6mer	550	NA	0	Mir-423	>GAGGGG	>CCCCTC	0.8808912038803101
Mir423	6mer	CWC27	486	197	202	197	202	23055675	x	6mer	486	NA	0	Mir-423	>GAGGGG	>CCCCTC	0.8808912038803101
Mir423	6mer	CWC27	486	197	202	197	202	23055675	x	6mer	486	NA	0	Mir-423	>GAGGGG	>CCCCTC	0.8808912038803101
Mir423	6mer	CADM4	359	45	50	45	50	6079716	x	6mer	359	NA	0	Mir-423	>GAGGGG	>CCCCTC	0.8808912038803101
Mir423	6mer	CADM4	359	45	50	45	50	6079716	x	6mer	359	NA	0	Mir-423	>GAGGGG	>CCCCTC	0.8808912038803101
Mir423	6mer	SOD3	331	810	815	810	815	2010186	x	6mer	331	NA	0	Mir-423	>GAGGGG	>CCCCTC	0.8808912038803101
Mir423	6mer	SOD3	331	810	815	810	815	2010186	x	6mer	331	NA	0	Mir-423	>GAGGGG	>CCCCTC	0.8808912038803101
Mir423	6mer	DHH	345	271	276	271	276	2888483	x	6mer	345	NA	0	Mir-423	>GAGGGG	>CCCCTC	0.8808912038803101
Mir423	6mer	DHH	345	271	276	271	276	2888483	x	6mer	345	NA	0	Mir-423	>GAGGGG	>CCCCTC	0.8808912038803101
Mir423	6mer	GRB7	486	214	219	214	219	23230351	x	6mer	486	NA	0	Mir-423	>GAGGGG	>CCCCTC	0.8808912038803101
Mir423	6mer	GRB7	486	214	219	214	219	23230351	x	6mer	486	NA	0	Mir-423	>GAGGGG	>CCCCTC	0.8808912038803101
Mir423	6mer	GNL3L	327	112	117	112	117	1452231	x	6mer	327	NA	0	Mir-423	>GAGGGG	>CCCCTC	0.8808912038803101
Mir423	6mer	GNL3L	327	112	117	112	117	1452231	x	6mer	327	NA	0	Mir-423	>GAGGGG	>CCCCTC	0.8808912038803101
Mir423	6mer	NEUROG3	467	393	398	393	398	20633768	x	6mer	467	NA	0	Mir-423	>GAGGGG	>CCCCTC	0.8808912038803101
Mir423	6mer	NEUROG3	467	393	398	393	398	20633768	x	6mer	467	NA	0	Mir-423	>GAGGGG	>CCCCTC	0.8808912038803101
Mir423	6mer	PARP10	404	61	66	61	66	11229581	x	6mer	404	NA	0	Mir-423	>GAGGGG	>CCCCTC	0.8808912038803101
Mir423	6mer	PARP10	404	61	66	61	66	11229581	x	6mer	404	NA	0	Mir-423	>GAGGGG	>CCCCTC	0.8808912038803101
Mir423	6mer	ARPC2	425	271	276	271	276	13924331	x	6mer	425	NA	0	Mir-423	>GAGGGG	>CCCCTC	0.8808912038803101
Mir423	6mer	ARPC2	425	271	276	271	276	13924331	x	6mer	425	NA	0	Mir-423	>GAGGGG	>CCCCTC	0.8808912038803101
Mir423	6mer	SPRY2	462	328	333	328	333	20074666	x	6mer	462	NA	0	Mir-423	>GAGGGG	>CCCCTC	0.8808912038803101
Mir423	6mer	SPRY2	462	328	333	328	333	20074666	x	6mer	462	NA	0	Mir-423	>GAGGGG	>CCCCTC	0.8808912038803101
Mir423	6mer	C13H2ORF81	524	68	73	68	73	26615445	x	6mer	524	NA	0	Mir-423	>GAGGGG	>CCCCTC	0.8808912038803101
Mir423	6mer	C13H2ORF81	524	68	73	68	73	26615445	x	6mer	524	NA	0	Mir-423	>GAGGGG	>CCCCTC	0.8808912038803101
Mir423	6mer	CERS5	442	350	355	350	355	18563748	x	6mer	442	NA	0	Mir-423	>GAGGGG	>CCCCTC	0.8808912038803101
Mir423	6mer	CERS5	442	350	355	350	355	18563748	x	6mer	442	NA	0	Mir-423	>GAGGGG	>CCCCTC	0.8808912038803101
Mir423	6mer	HES7	462	290	295	290	295	20117432	x	6mer	462	NA	0	Mir-423	>GAGGGG	>CCCCTC	0.8808912038803101
Mir423	6mer	HES7	462	290	295	290	295	20117432	x	6mer	462	NA	0	Mir-423	>GAGGGG	>CCCCTC	0.8808912038803101
Mir423	6mer	INSC	331	42	47	42	47	2065282	x	6mer	331	NA	0	Mir-423	>GAGGGG	>CCCCTC	0.8808912038803101
Mir423	6mer	INSC	331	42	47	42	47	2065282	x	6mer	331	NA	0	Mir-423	>GAGGGG	>CCCCTC	0.8808912038803101
Mir423	6mer	KLHL40	398	27	32	27	32	10276496	x	6mer	398	NA	0	Mir-423	>GAGGGG	>CCCCTC	0.8808912038803101
Mir423	6mer	KLHL40	398	27	32	27	32	10276496	x	6mer	398	NA	0	Mir-423	>GAGGGG	>CCCCTC	0.8808912038803101
Mir423	6mer	ZNF384	524	664	669	664	669	26581291	x	6mer	524	NA	0	Mir-423	>GAGGGG	>CCCCTC	0.8808912038803101
Mir423	6mer	ZNF384	524	664	669	664	669	26581291	x	6mer	524	NA	0	Mir-423	>GAGGGG	>CCCCTC	0.8808912038803101
Mir423	6mer	OPTC	519	80	85	80	85	25723306	x	6mer	519	NA	0	Mir-423	>GAGGGG	>CCCCTC	0.8808912038803101
Mir423	6mer	OPTC	519	80	85	80	85	25723306	x	6mer	519	NA	0	Mir-423	>GAGGGG	>CCCCTC	0.8808912038803101
Mir423	6mer	CHI3L1	486	320	325	320	325	23082562	x	6mer	486	NA	0	Mir-423	>GAGGGG	>CCCCTC	0.8808912038803101
Mir423	6mer	CHI3L1	486	320	325	320	325	23082562	x	6mer	486	NA	0	Mir-423	>GAGGGG	>CCCCTC	0.8808912038803101
Mir423	6mer	LRP1	532	595	600	595	600	28207262	x	6mer	532	NA	0	Mir-423	>GAGGGG	>CCCCTC	0.8808912038803101
Mir423	6mer	LRP1	532	595	600	595	600	28207262	x	6mer	532	NA	0	Mir-423	>GAGGGG	>CCCCTC	0.8808912038803101
Mir423	6mer	TMEM8B	467	488	493	488	493	20380417	x	6mer	467	NA	0	Mir-423	>GAGGGG	>CCCCTC	0.8808912038803101
Mir423	6mer	TMEM8B	467	488	493	488	493	20380417	x	6mer	467	NA	0	Mir-423	>GAGGGG	>CCCCTC	0.8808912038803101
Mir423	6mer	STMN4	534	321	326	321	326	28777138	x	6mer	534	NA	0	Mir-423	>GAGGGG	>CCCCTC	0.8808912038803101
Mir423	6mer	STMN4	534	321	326	321	326	28777138	x	6mer	534	NA	0	Mir-423	>GAGGGG	>CCCCTC	0.8808912038803101
Mir423	6mer	PICK1	326	260	265	260	265	802757	x	6mer	326	NA	0	Mir-423	>GAGGGG	>CCCCTC	0.8808912038803101
Mir423	6mer	PICK1	326	260	265	260	265	802757	x	6mer	326	NA	0	Mir-423	>GAGGGG	>CCCCTC	0.8808912038803101
Mir423	6mer	SEMA3F	509	195	200	195	200	23465168	x	6mer	509	NA	0	Mir-423	>GAGGGG	>CCCCTC	0.8808912038803101
Mir423	6mer	SEMA3F	509	195	200	195	200	23465168	x	6mer	509	NA	0	Mir-423	>GAGGGG	>CCCCTC	0.8808912038803101
Mir423	6mer	RPUSD1	396	314	319	314	319	9989242	x	6mer	396	NA	0	Mir-423	>GAGGGG	>CCCCTC	0.8808912038803101
Mir423	6mer	RPUSD1	396	314	319	314	319	9989242	x	6mer	396	NA	0	Mir-423	>GAGGGG	>CCCCTC	0.8808912038803101
Mir423	6mer	ANXA6	448	608	613	608	613	19535992	x	6mer	448	NA	0	Mir-423	>GAGGGG	>CCCCTC	0.8808912038803101
Mir423	6mer	ANXA6	448	608	613	608	613	19535992	x	6mer	448	NA	0	Mir-423	>GAGGGG	>CCCCTC	0.8808912038803101
Mir423	6mer	GAS2L1	538	79	84	79	84	29702351	x	6mer	538	NA	0	Mir-423	>GAGGGG	>CCCCTC	0.8808912038803101
Mir423	6mer	GAS2L1	538	79	84	79	84	29702351	x	6mer	538	NA	0	Mir-423	>GAGGGG	>CCCCTC	0.8808912038803101
Mir423	6mer	SCT	357	51	56	51	56	5314317	x	6mer	357	NA	0	Mir-423	>GAGGGG	>CCCCTC	0.8808912038803101
Mir423	6mer	SCT	357	51	56	51	56	5314317	x	6mer	357	NA	0	Mir-423	>GAGGGG	>CCCCTC	0.8808912038803101
Mir423	6mer	TRAK1	417	99	104	99	104	12357409	x	6mer	417	NA	0	Mir-423	>GAGGGG	>CCCCTC	0.8808912038803101
Mir423	6mer	TRAK1	417	99	104	99	104	12357409	x	6mer	417	NA	0	Mir-423	>GAGGGG	>CCCCTC	0.8808912038803101
Mir423	6mer	ING4	447	362	367	362	367	19290765	x	6mer	447	NA	0	Mir-423	>GAGGGG	>CCCCTC	0.8808912038803101
Mir423	6mer	ING4	447	362	367	362	367	19290765	x	6mer	447	NA	0	Mir-423	>GAGGGG	>CCCCTC	0.8808912038803101
Mir423	6mer	HPCAL1	468	92	97	92	97	20919963	x	6mer	468	NA	0	Mir-423	>GAGGGG	>CCCCTC	0.8808912038803101
Mir423	6mer	HPCAL1	468	92	97	92	97	20919963	x	6mer	468	NA	0	Mir-423	>GAGGGG	>CCCCTC	0.8808912038803101
Mir423	6mer	REM1	333	161	166	161	166	2510877	x	6mer	333	NA	0	Mir-423	>GAGGGG	>CCCCTC	0.8808912038803101
Mir423	6mer	REM1	333	161	166	161	166	2510877	x	6mer	333	NA	0	Mir-423	>GAGGGG	>CCCCTC	0.8808912038803101
Mir423	6mer	NCS1	537	124	129	124	129	29316501	x	6mer	537	NA	0	Mir-423	>GAGGGG	>CCCCTC	0.8808912038803101
Mir423	6mer	NCS1	537	124	129	124	129	29316501	x	6mer	537	NA	0	Mir-423	>GAGGGG	>CCCCTC	0.8808912038803101
Mir423	6mer	SARAF	525	478	483	478	483	27099259	x	6mer	525	NA	0	Mir-423	>GAGGGG	>CCCCTC	0.8808912038803101
Mir423	6mer	SARAF	525	478	483	478	483	27099259	x	6mer	525	NA	0	Mir-423	>GAGGGG	>CCCCTC	0.8808912038803101
Mir423	6mer	ABCF3	482	171	176	171	176	22096950	x	6mer	482	NA	0	Mir-423	>GAGGGG	>CCCCTC	0.8808912038803101
Mir423	6mer	ABCF3	482	171	176	171	176	22096950	x	6mer	482	NA	0	Mir-423	>GAGGGG	>CCCCTC	0.8808912038803101
Mir423	6mer	DCAF8	385	74	79	74	79	8684478	x	6mer	385	NA	0	Mir-423	>GAGGGG	>CCCCTC	0.8808912038803101
Mir423	6mer	DCAF8	385	74	79	74	79	8684478	x	6mer	385	NA	0	Mir-423	>GAGGGG	>CCCCTC	0.8808912038803101
Mir423	6mer	PPM1N	525	719	724	719	724	26811031	x	6mer	525	NA	0	Mir-423	>GAGGGG	>CCCCTC	0.8808912038803101
Mir423	6mer	PPM1N	525	719	724	719	724	26811031	x	6mer	525	NA	0	Mir-423	>GAGGGG	>CCCCTC	0.8808912038803101
Mir423	6mer	CMTM7	468	278	283	278	283	21008899	x	6mer	468	NA	0	Mir-423	>GAGGGG	>CCCCTC	0.8808912038803101
Mir423	6mer	CMTM7	468	278	283	278	283	21008899	x	6mer	468	NA	0	Mir-423	>GAGGGG	>CCCCTC	0.8808912038803101
Mir423	6mer	ZFP92	362	246	251	246	251	6689196	x	6mer	362	NA	0	Mir-423	>GAGGGG	>CCCCTC	0.8808912038803101
Mir423	6mer	ZFP92	362	246	251	246	251	6689196	x	6mer	362	NA	0	Mir-423	>GAGGGG	>CCCCTC	0.8808912038803101
Mir423	6mer	PPM1J	538	89	94	89	94	29477986	x	6mer	538	NA	0	Mir-423	>GAGGGG	>CCCCTC	0.8808912038803101
Mir423	6mer	PPM1J	538	89	94	89	94	29477986	x	6mer	538	NA	0	Mir-423	>GAGGGG	>CCCCTC	0.8808912038803101
Mir423	6mer	CNFN	407	20	25	20	25	11592138	x	6mer	407	NA	0	Mir-423	>GAGGGG	>CCCCTC	0.8808912038803101
Mir423	6mer	CNFN	407	20	25	20	25	11592138	x	6mer	407	NA	0	Mir-423	>GAGGGG	>CCCCTC	0.8808912038803101
Mir423	6mer	ADRA2C	524	347	352	347	352	26463323	x	6mer	524	NA	0	Mir-423	>GAGGGG	>CCCCTC	0.8808912038803101
Mir423	6mer	ADRA2C	524	347	352	347	352	26463323	x	6mer	524	NA	0	Mir-423	>GAGGGG	>CCCCTC	0.8808912038803101
Mir423	6mer	PIGS	351	470	475	470	475	4805080	x	6mer	351	NA	0	Mir-423	>GAGGGG	>CCCCTC	0.8808912038803101
Mir423	6mer	PIGS	351	470	475	470	475	4805080	x	6mer	351	NA	0	Mir-423	>GAGGGG	>CCCCTC	0.8808912038803101
Mir423	6mer	MSX1	537	248	253	248	253	29098471	x	6mer	537	NA	0	Mir-423	>GAGGGG	>CCCCTC	0.8808912038803101
Mir423	6mer	MSX1	537	248	253	248	253	29098471	x	6mer	537	NA	0	Mir-423	>GAGGGG	>CCCCTC	0.8808912038803101
Mir423	6mer	PIM3	345	268	273	268	273	2873720	x	6mer	345	NA	0	Mir-423	>GAGGGG	>CCCCTC	0.8808912038803101
Mir423	6mer	PIM3	345	268	273	268	273	2873720	x	6mer	345	NA	0	Mir-423	>GAGGGG	>CCCCTC	0.8808912038803101
Mir423	6mer	MAP2K5	468	313	318	313	318	20942427	x	6mer	468	NA	0	Mir-423	>GAGGGG	>CCCCTC	0.8808912038803101
Mir423	6mer	MAP2K5	468	313	318	313	318	20942427	x	6mer	468	NA	0	Mir-423	>GAGGGG	>CCCCTC	0.8808912038803101
Mir423	6mer	PFDN1	407	672	677	672	677	11362898	x	6mer	407	NA	0	Mir-423	>GAGGGG	>CCCCTC	0.8808912038803101
Mir423	6mer	PFDN1	407	672	677	672	677	11362898	x	6mer	407	NA	0	Mir-423	>GAGGGG	>CCCCTC	0.8808912038803101
Mir423	6mer	INHA	411	399	404	399	404	11883411	x	6mer	411	NA	0	Mir-423	>GAGGGG	>CCCCTC	0.8808912038803101
Mir423	6mer	INHA	411	399	404	399	404	11883411	x	6mer	411	NA	0	Mir-423	>GAGGGG	>CCCCTC	0.8808912038803101
Mir423	6mer	LTBR	385	68	73	68	73	8852699	x	6mer	385	NA	0	Mir-423	>GAGGGG	>CCCCTC	0.8808912038803101
Mir423	6mer	LTBR	385	68	73	68	73	8852699	x	6mer	385	NA	0	Mir-423	>GAGGGG	>CCCCTC	0.8808912038803101
Mir423	6mer	FKBP4	532	299	304	299	304	28218438	x	6mer	532	NA	0	Mir-423	>GAGGGG	>CCCCTC	0.8808912038803101
Mir423	6mer	FKBP4	532	299	304	299	304	28218438	x	6mer	532	NA	0	Mir-423	>GAGGGG	>CCCCTC	0.8808912038803101
Mir423	6mer	MYOZ1	462	32	37	32	37	19975225	x	6mer	462	NA	0	Mir-423	>GAGGGG	>CCCCTC	0.8808912038803101
Mir423	6mer	MYOZ1	462	32	37	32	37	19975225	x	6mer	462	NA	0	Mir-423	>GAGGGG	>CCCCTC	0.8808912038803101
Mir423	6mer	CDK5	425	133	138	133	138	14093428	x	6mer	425	NA	0	Mir-423	>GAGGGG	>CCCCTC	0.8808912038803101
Mir423	6mer	CDK5	425	133	138	133	138	14093428	x	6mer	425	NA	0	Mir-423	>GAGGGG	>CCCCTC	0.8808912038803101
Mir423	6mer	CLIC1	398	24	29	24	29	10284229	x	6mer	398	NA	0	Mir-423	>GAGGGG	>CCCCTC	0.8808912038803101
Mir423	6mer	CLIC1	398	24	29	24	29	10284229	x	6mer	398	NA	0	Mir-423	>GAGGGG	>CCCCTC	0.8808912038803101
Mir423	6mer	NFKB2	357	502	507	502	507	5331024	x	6mer	357	NA	0	Mir-423	>GAGGGG	>CCCCTC	0.8808912038803101
Mir423	6mer	NFKB2	357	502	507	502	507	5331024	x	6mer	357	NA	0	Mir-423	>GAGGGG	>CCCCTC	0.8808912038803101
Mir423	6mer	RPRML	333	131	136	131	136	2688182	x	6mer	333	NA	0	Mir-423	>GAGGGG	>CCCCTC	0.8808912038803101
Mir423	6mer	RPRML	333	131	136	131	136	2688182	x	6mer	333	NA	0	Mir-423	>GAGGGG	>CCCCTC	0.8808912038803101
Mir423	6mer	DAB2IP	351	546	551	546	551	4555350	x	6mer	351	NA	0	Mir-423	>GAGGGG	>CCCCTC	0.8808912038803101
Mir423	6mer	DAB2IP	351	546	551	546	551	4555350	x	6mer	351	NA	0	Mir-423	>GAGGGG	>CCCCTC	0.8808912038803101
Mir423	6mer	NTAQ1	362	477	482	477	482	6560796	x	6mer	362	NA	0	Mir-423	>GAGGGG	>CCCCTC	0.8808912038803101
Mir423	6mer	NTAQ1	362	477	482	477	482	6560796	x	6mer	362	NA	0	Mir-423	>GAGGGG	>CCCCTC	0.8808912038803101
Mir423	6mer	SLC35B2	394	871	876	871	876	9370012	x	6mer	394	NA	0	Mir-423	>GAGGGG	>CCCCTC	0.8808912038803101
Mir423	6mer	SLC35B2	394	871	876	871	876	9370012	x	6mer	394	NA	0	Mir-423	>GAGGGG	>CCCCTC	0.8808912038803101
Mir423	6mer	INSRR	474	107	112	107	112	21708476	x	6mer	474	NA	0	Mir-423	>GAGGGG	>CCCCTC	0.8808912038803101
Mir423	6mer	INSRR	474	107	112	107	112	21708476	x	6mer	474	NA	0	Mir-423	>GAGGGG	>CCCCTC	0.8808912038803101
Mir423	6mer	RPRM	357	880	885	880	885	5566406	x	6mer	357	NA	0	Mir-423	>GAGGGG	>CCCCTC	0.8808912038803101
Mir423	6mer	RPRM	357	880	885	880	885	5566406	x	6mer	357	NA	0	Mir-423	>GAGGGG	>CCCCTC	0.8808912038803101
Mir423	6mer	RLN3	534	50	55	50	55	29048285	x	6mer	534	NA	0	Mir-423	>GAGGGG	>CCCCTC	0.8808912038803101
Mir423	6mer	RLN3	534	50	55	50	55	29048285	x	6mer	534	NA	0	Mir-423	>GAGGGG	>CCCCTC	0.8808912038803101
Mir423	6mer	OGDH	396	115	120	115	120	9886055	x	6mer	396	NA	0	Mir-423	>GAGGGG	>CCCCTC	0.8808912038803101
Mir423	6mer	OGDH	396	115	120	115	120	9886055	x	6mer	396	NA	0	Mir-423	>GAGGGG	>CCCCTC	0.8808912038803101
Mir423	6mer	SEMA3F	509	401	406	401	406	23465171	x	6mer	509	NA	0	Mir-423	>GAGGGG	>CCCCTC	0.8808912038803101
Mir423	6mer	SEMA3F	509	401	406	401	406	23465171	x	6mer	509	NA	0	Mir-423	>GAGGGG	>CCCCTC	0.8808912038803101
Mir423	6mer	SRM	411	318	323	318	323	11771012	x	6mer	411	NA	0	Mir-423	>GAGGGG	>CCCCTC	0.8808912038803101
Mir423	6mer	SRM	411	318	323	318	323	11771012	x	6mer	411	NA	0	Mir-423	>GAGGGG	>CCCCTC	0.8808912038803101
Mir423	6mer	BPIFB2	482	178	183	178	183	22342273	x	6mer	482	NA	0	Mir-423	>GAGGGG	>CCCCTC	0.8808912038803101
Mir423	6mer	BPIFB2	482	178	183	178	183	22342273	x	6mer	482	NA	0	Mir-423	>GAGGGG	>CCCCTC	0.8808912038803101
Mir423	6mer	B3GAT3	322	344	349	344	349	440140	x	6mer	322	NA	0	Mir-423	>GAGGGG	>CCCCTC	0.8808912038803101
Mir423	6mer	B3GAT3	322	344	349	344	349	440140	x	6mer	322	NA	0	Mir-423	>GAGGGG	>CCCCTC	0.8808912038803101
Mir423	6mer	TUBB2B	474	195	200	195	200	21854130	x	6mer	474	NA	0	Mir-423	>GAGGGG	>CCCCTC	0.8808912038803101
Mir423	6mer	TUBB2B	474	195	200	195	200	21854130	x	6mer	474	NA	0	Mir-423	>GAGGGG	>CCCCTC	0.8808912038803101
Mir423	6mer	CSNK1G2	425	178	183	178	183	14029896	x	6mer	425	NA	0	Mir-423	>GAGGGG	>CCCCTC	0.8808912038803101
Mir423	6mer	CSNK1G2	425	178	183	178	183	14029896	x	6mer	425	NA	0	Mir-423	>GAGGGG	>CCCCTC	0.8808912038803101
Mir423	6mer	BMP1	447	91	96	91	96	19096500	x	6mer	447	NA	0	Mir-423	>GAGGGG	>CCCCTC	0.8808912038803101
Mir423	6mer	BMP1	447	91	96	91	96	19096500	x	6mer	447	NA	0	Mir-423	>GAGGGG	>CCCCTC	0.8808912038803101
Mir423	6mer	ALPK2	519	84	89	84	89	25889276	x	6mer	519	NA	0	Mir-423	>GAGGGG	>CCCCTC	0.8808912038803101
Mir423	6mer	ALPK2	519	84	89	84	89	25889276	x	6mer	519	NA	0	Mir-423	>GAGGGG	>CCCCTC	0.8808912038803101
Mir423	6mer	RNF223	420	167	172	167	172	13090982	x	6mer	420	NA	0	Mir-423	>GAGGGG	>CCCCTC	0.8808912038803101
Mir423	6mer	RNF223	420	167	172	167	172	13090982	x	6mer	420	NA	0	Mir-423	>GAGGGG	>CCCCTC	0.8808912038803101
Mir423	6mer	SLC3A2	398	23	28	23	28	10213691	x	6mer	398	NA	0	Mir-423	>GAGGGG	>CCCCTC	0.8808912038803101
Mir423	6mer	SLC3A2	398	23	28	23	28	10213691	x	6mer	398	NA	0	Mir-423	>GAGGGG	>CCCCTC	0.8808912038803101
Mir423	6mer	DDX49	333	67	72	67	72	2315966	x	6mer	333	NA	0	Mir-423	>GAGGGG	>CCCCTC	0.8808912038803101
Mir423	6mer	DDX49	333	67	72	67	72	2315966	x	6mer	333	NA	0	Mir-423	>GAGGGG	>CCCCTC	0.8808912038803101
Mir423	6mer	MSX1	467	234	239	234	239	20563482	x	6mer	467	NA	0	Mir-423	>GAGGGG	>CCCCTC	0.8808912038803101
Mir423	6mer	MSX1	467	234	239	234	239	20563482	x	6mer	467	NA	0	Mir-423	>GAGGGG	>CCCCTC	0.8808912038803101
Mir423	6mer	CCNO	346	263	268	263	268	3270264	x	6mer	346	NA	0	Mir-423	>GAGGGG	>CCCCTC	0.8808912038803101
Mir423	6mer	CCNO	346	263	268	263	268	3270264	x	6mer	346	NA	0	Mir-423	>GAGGGG	>CCCCTC	0.8808912038803101
Mir423	6mer	CALHM2	331	587	592	587	592	2216142	x	6mer	331	NA	0	Mir-423	>GAGGGG	>CCCCTC	0.8808912038803101
Mir423	6mer	CALHM2	331	587	592	587	592	2216142	x	6mer	331	NA	0	Mir-423	>GAGGGG	>CCCCTC	0.8808912038803101
Mir423	6mer	ZNF48	447	710	715	710	715	19478619	x	6mer	447	NA	0	Mir-423	>GAGGGG	>CCCCTC	0.8808912038803101
Mir423	6mer	ZNF48	447	710	715	710	715	19478619	x	6mer	447	NA	0	Mir-423	>GAGGGG	>CCCCTC	0.8808912038803101
Mir423	6mer	TAMALIN	327	675	680	675	680	1147579	x	6mer	327	NA	0	Mir-423	>GAGGGG	>CCCCTC	0.8808912038803101
Mir423	6mer	TAMALIN	327	675	680	675	680	1147579	x	6mer	327	NA	0	Mir-423	>GAGGGG	>CCCCTC	0.8808912038803101
Mir423	6mer	TNS2	385	181	186	181	186	8843361	x	6mer	385	NA	0	Mir-423	>GAGGGG	>CCCCTC	0.8808912038803101
Mir423	6mer	TNS2	385	181	186	181	186	8843361	x	6mer	385	NA	0	Mir-423	>GAGGGG	>CCCCTC	0.8808912038803101
Mir423	6mer	ARL2	356	75	80	75	80	4895960	x	6mer	356	NA	0	Mir-423	>GAGGGG	>CCCCTC	0.8808912038803101
Mir423	6mer	ARL2	356	75	80	75	80	4895960	x	6mer	356	NA	0	Mir-423	>GAGGGG	>CCCCTC	0.8808912038803101
Mir423	6mer	NOB1	468	103	108	103	108	20990166	x	6mer	468	NA	0	Mir-423	>GAGGGG	>CCCCTC	0.8808912038803101
Mir423	6mer	NOB1	468	103	108	103	108	20990166	x	6mer	468	NA	0	Mir-423	>GAGGGG	>CCCCTC	0.8808912038803101
Mir423	6mer	MBTD1	553	104	109	104	109	30864073	x	6mer	553	NA	0	Mir-423	>GAGGGG	>CCCCTC	0.8808912038803101
Mir423	6mer	MBTD1	553	104	109	104	109	30864073	x	6mer	553	NA	0	Mir-423	>GAGGGG	>CCCCTC	0.8808912038803101
Mir423	6mer	EFNA3	333	830	835	830	835	2548436	x	6mer	333	NA	0	Mir-423	>GAGGGG	>CCCCTC	0.8808912038803101
Mir423	6mer	EFNA3	333	830	835	830	835	2548436	x	6mer	333	NA	0	Mir-423	>GAGGGG	>CCCCTC	0.8808912038803101
Mir423	6mer	FGD1	407	70	75	70	75	11275382	x	6mer	407	NA	0	Mir-423	>GAGGGG	>CCCCTC	0.8808912038803101
Mir423	6mer	FGD1	407	70	75	70	75	11275382	x	6mer	407	NA	0	Mir-423	>GAGGGG	>CCCCTC	0.8808912038803101
Mir423	6mer	NEURL3	524	118	123	118	123	26612178	x	6mer	524	NA	0	Mir-423	>GAGGGG	>CCCCTC	0.8808912038803101
Mir423	6mer	NEURL3	524	118	123	118	123	26612178	x	6mer	524	NA	0	Mir-423	>GAGGGG	>CCCCTC	0.8808912038803101
Mir423	6mer	SNCB	442	127	132	127	132	18279195	x	6mer	442	NA	0	Mir-423	>GAGGGG	>CCCCTC	0.8808912038803101
Mir423	6mer	SNCB	442	127	132	127	132	18279195	x	6mer	442	NA	0	Mir-423	>GAGGGG	>CCCCTC	0.8808912038803101
Mir423	6mer	OTUB1	331	36	41	36	41	2072812	x	6mer	331	NA	0	Mir-423	>GAGGGG	>CCCCTC	0.8808912038803101
Mir423	6mer	OTUB1	331	36	41	36	41	2072812	x	6mer	331	NA	0	Mir-423	>GAGGGG	>CCCCTC	0.8808912038803101
Mir423	6mer	TMEM198	326	145	150	145	150	762353	x	6mer	326	NA	0	Mir-423	>GAGGGG	>CCCCTC	0.8808912038803101
Mir423	6mer	TMEM198	326	145	150	145	150	762353	x	6mer	326	NA	0	Mir-423	>GAGGGG	>CCCCTC	0.8808912038803101
Mir423	6mer	SCARB1	468	151	156	151	156	20779785	x	6mer	468	NA	0	Mir-423	>GAGGGG	>CCCCTC	0.8808912038803101
Mir423	6mer	SCARB1	468	151	156	151	156	20779785	x	6mer	468	NA	0	Mir-423	>GAGGGG	>CCCCTC	0.8808912038803101
Mir423	6mer	NOC4L	356	316	321	316	321	5116888	x	6mer	356	NA	0	Mir-423	>GAGGGG	>CCCCTC	0.8808912038803101
Mir423	6mer	NOC4L	356	316	321	316	321	5116888	x	6mer	356	NA	0	Mir-423	>GAGGGG	>CCCCTC	0.8808912038803101
Mir423	6mer	CD82	357	513	518	513	518	5593208	x	6mer	357	NA	0	Mir-423	>GAGGGG	>CCCCTC	0.8808912038803101
Mir423	6mer	CD82	357	513	518	513	518	5593208	x	6mer	357	NA	0	Mir-423	>GAGGGG	>CCCCTC	0.8808912038803101
Mir423	6mer	POPDC2	534	690	695	690	695	28888751	x	6mer	534	NA	0	Mir-423	>GAGGGG	>CCCCTC	0.8808912038803101
Mir423	6mer	POPDC2	534	690	695	690	695	28888751	x	6mer	534	NA	0	Mir-423	>GAGGGG	>CCCCTC	0.8808912038803101
Mir423	6mer	PPT2	532	67	72	67	72	28191116	x	6mer	532	NA	0	Mir-423	>GAGGGG	>CCCCTC	0.8808912038803101
Mir423	6mer	PPT2	532	67	72	67	72	28191116	x	6mer	532	NA	0	Mir-423	>GAGGGG	>CCCCTC	0.8808912038803101
Mir423	6mer	EDN2	468	464	469	464	469	20845748	x	6mer	468	NA	0	Mir-423	>GAGGGG	>CCCCTC	0.8808912038803101
Mir423	6mer	EDN2	468	464	469	464	469	20845748	x	6mer	468	NA	0	Mir-423	>GAGGGG	>CCCCTC	0.8808912038803101
Mir423	6mer	VPS9D1	486	478	483	478	483	23016932	x	6mer	486	NA	0	Mir-423	>GAGGGG	>CCCCTC	0.8808912038803101
Mir423	6mer	VPS9D1	486	478	483	478	483	23016932	x	6mer	486	NA	0	Mir-423	>GAGGGG	>CCCCTC	0.8808912038803101
Mir423	6mer	SCUBE1	515	639	644	639	644	25304901	x	6mer	515	NA	0	Mir-423	>GAGGGG	>CCCCTC	0.8808912038803101
Mir423	6mer	SCUBE1	515	639	644	639	644	25304901	x	6mer	515	NA	0	Mir-423	>GAGGGG	>CCCCTC	0.8808912038803101
Mir423	6mer	IRX6	519	297	302	297	302	25523084	x	6mer	519	NA	0	Mir-423	>GAGGGG	>CCCCTC	0.8808912038803101
Mir423	6mer	IRX6	519	297	302	297	302	25523084	x	6mer	519	NA	0	Mir-423	>GAGGGG	>CCCCTC	0.8808912038803101
Mir423	6mer	LYRM4	419	329	334	329	334	12932393	x	6mer	419	NA	0	Mir-423	>GAGGGG	>CCCCTC	0.8808912038803101
Mir423	6mer	LYRM4	419	329	334	329	334	12932393	x	6mer	419	NA	0	Mir-423	>GAGGGG	>CCCCTC	0.8808912038803101
Mir423	6mer	TBC1D7	366	115	120	115	120	7162247	x	6mer	366	NA	0	Mir-423	>GAGGGG	>CCCCTC	0.8808912038803101
Mir423	6mer	TBC1D7	366	115	120	115	120	7162247	x	6mer	366	NA	0	Mir-423	>GAGGGG	>CCCCTC	0.8808912038803101
Mir423	6mer	DEDD	519	160	165	160	165	25795605	x	6mer	519	NA	0	Mir-423	>GAGGGG	>CCCCTC	0.8808912038803101
Mir423	6mer	DEDD	519	160	165	160	165	25795605	x	6mer	519	NA	0	Mir-423	>GAGGGG	>CCCCTC	0.8808912038803101
Mir423	6mer	TNFRSF12A	548	39	44	39	44	30042087	x	6mer	548	NA	0	Mir-423	>GAGGGG	>CCCCTC	0.8808912038803101
Mir423	6mer	TNFRSF12A	548	39	44	39	44	30042087	x	6mer	548	NA	0	Mir-423	>GAGGGG	>CCCCTC	0.8808912038803101
Mir423	6mer	SLA2	550	377	382	377	382	30187211	x	6mer	550	NA	0	Mir-423	>GAGGGG	>CCCCTC	0.8808912038803101
Mir423	6mer	SLA2	550	377	382	377	382	30187211	x	6mer	550	NA	0	Mir-423	>GAGGGG	>CCCCTC	0.8808912038803101
Mir423	6mer	JAG2	468	794	799	794	799	20934351	x	6mer	468	NA	0	Mir-423	>GAGGGG	>CCCCTC	0.8808912038803101
Mir423	6mer	JAG2	468	794	799	794	799	20934351	x	6mer	468	NA	0	Mir-423	>GAGGGG	>CCCCTC	0.8808912038803101
Mir423	6mer	SYN2	411	766	771	766	771	11742620	x	6mer	411	NA	0	Mir-423	>GAGGGG	>CCCCTC	0.8808912038803101
Mir423	6mer	SYN2	411	766	771	766	771	11742620	x	6mer	411	NA	0	Mir-423	>GAGGGG	>CCCCTC	0.8808912038803101
Mir423	6mer	P2RY14	358	121	126	121	126	5929584	x	6mer	358	NA	0	Mir-423	>GAGGGG	>CCCCTC	0.8808912038803101
Mir423	6mer	P2RY14	358	121	126	121	126	5929584	x	6mer	358	NA	0	Mir-423	>GAGGGG	>CCCCTC	0.8808912038803101
Mir423	6mer	SIL1	550	132	137	132	137	30171669	x	6mer	550	NA	0	Mir-423	>GAGGGG	>CCCCTC	0.8808912038803101
Mir423	6mer	SIL1	550	132	137	132	137	30171669	x	6mer	550	NA	0	Mir-423	>GAGGGG	>CCCCTC	0.8808912038803101
Mir423	6mer	SYT12	357	77	82	77	82	5532898	x	6mer	357	NA	0	Mir-423	>GAGGGG	>CCCCTC	0.8808912038803101
Mir423	6mer	SYT12	357	77	82	77	82	5532898	x	6mer	357	NA	0	Mir-423	>GAGGGG	>CCCCTC	0.8808912038803101
Mir423	6mer	FHL3	550	546	551	546	551	30148575	x	6mer	550	NA	0	Mir-423	>GAGGGG	>CCCCTC	0.8808912038803101
Mir423	6mer	FHL3	550	546	551	546	551	30148575	x	6mer	550	NA	0	Mir-423	>GAGGGG	>CCCCTC	0.8808912038803101
Mir423	6mer	SNCG	550	42	47	42	47	30195029	x	6mer	550	NA	0	Mir-423	>GAGGGG	>CCCCTC	0.8808912038803101
Mir423	6mer	SNCG	550	42	47	42	47	30195029	x	6mer	550	NA	0	Mir-423	>GAGGGG	>CCCCTC	0.8808912038803101
Mir423	6mer	HROB	333	295	300	295	300	2687060	x	6mer	333	NA	0	Mir-423	>GAGGGG	>CCCCTC	0.8808912038803101
Mir423	6mer	HROB	333	295	300	295	300	2687060	x	6mer	333	NA	0	Mir-423	>GAGGGG	>CCCCTC	0.8808912038803101
Mir423	6mer	TFR2	322	176	181	176	181	394589	x	6mer	322	NA	0	Mir-423	>GAGGGG	>CCCCTC	0.8808912038803101
Mir423	6mer	TFR2	322	176	181	176	181	394589	x	6mer	322	NA	0	Mir-423	>GAGGGG	>CCCCTC	0.8808912038803101
Mir423	6mer	GARNL3	553	92	97	92	97	30553478	x	6mer	553	NA	0	Mir-423	>GAGGGG	>CCCCTC	0.8808912038803101
Mir423	6mer	GARNL3	553	92	97	92	97	30553478	x	6mer	553	NA	0	Mir-423	>GAGGGG	>CCCCTC	0.8808912038803101
Mir423	6mer	AMBRA1	357	243	248	243	248	5593584	x	6mer	357	NA	0	Mir-423	>GAGGGG	>CCCCTC	0.8808912038803101
Mir423	6mer	AMBRA1	357	243	248	243	248	5593584	x	6mer	357	NA	0	Mir-423	>GAGGGG	>CCCCTC	0.8808912038803101
Mir423	6mer	U2AF2	474	369	374	369	374	22020497	x	6mer	474	NA	0	Mir-423	>GAGGGG	>CCCCTC	0.8808912038803101
Mir423	6mer	U2AF2	474	369	374	369	374	22020497	x	6mer	474	NA	0	Mir-423	>GAGGGG	>CCCCTC	0.8808912038803101
Mir423	6mer	EFNA3	482	157	162	157	162	22083334	x	6mer	482	NA	0	Mir-423	>GAGGGG	>CCCCTC	0.8808912038803101
Mir423	6mer	EFNA3	482	157	162	157	162	22083334	x	6mer	482	NA	0	Mir-423	>GAGGGG	>CCCCTC	0.8808912038803101
Mir423	6mer	SLA2	550	786	791	786	791	30187212	x	6mer	550	NA	0	Mir-423	>GAGGGG	>CCCCTC	0.8808912038803101
Mir423	6mer	SLA2	550	786	791	786	791	30187212	x	6mer	550	NA	0	Mir-423	>GAGGGG	>CCCCTC	0.8808912038803101
Mir423	6mer	MAPK12	486	266	271	266	271	23152668	x	6mer	486	NA	0	Mir-423	>GAGGGG	>CCCCTC	0.8808912038803101
Mir423	6mer	MAPK12	486	266	271	266	271	23152668	x	6mer	486	NA	0	Mir-423	>GAGGGG	>CCCCTC	0.8808912038803101
Mir423	6mer	FLYWCH2	327	257	262	257	262	1174206	x	6mer	327	NA	0	Mir-423	>GAGGGG	>CCCCTC	0.8808912038803101
Mir423	6mer	FLYWCH2	327	257	262	257	262	1174206	x	6mer	327	NA	0	Mir-423	>GAGGGG	>CCCCTC	0.8808912038803101
Mir423	6mer	ATP2B2	396	266	271	266	271	9910843	x	6mer	396	NA	0	Mir-423	>GAGGGG	>CCCCTC	0.8808912038803101
Mir423	6mer	ATP2B2	396	266	271	266	271	9910843	x	6mer	396	NA	0	Mir-423	>GAGGGG	>CCCCTC	0.8808912038803101
Mir423	6mer	TUBB	531	33	38	33	38	27771368	x	6mer	531	NA	0	Mir-423	>GAGGGG	>CCCCTC	0.8808912038803101
Mir423	6mer	TUBB	531	33	38	33	38	27771368	x	6mer	531	NA	0	Mir-423	>GAGGGG	>CCCCTC	0.8808912038803101
Mir423	6mer	STAC3	530	163	168	163	168	27406883	x	6mer	530	NA	0	Mir-423	>GAGGGG	>CCCCTC	0.8808912038803101
Mir423	6mer	STAC3	530	163	168	163	168	27406883	x	6mer	530	NA	0	Mir-423	>GAGGGG	>CCCCTC	0.8808912038803101
Mir423	6mer	STK32C	550	216	221	216	221	30202910	x	6mer	550	NA	0	Mir-423	>GAGGGG	>CCCCTC	0.8808912038803101
Mir423	6mer	STK32C	550	216	221	216	221	30202910	x	6mer	550	NA	0	Mir-423	>GAGGGG	>CCCCTC	0.8808912038803101
Mir423	6mer	ADAMTS8	510	264	269	264	269	24185441	x	6mer	510	NA	0	Mir-423	>GAGGGG	>CCCCTC	0.8808912038803101
Mir423	6mer	ADAMTS8	510	264	269	264	269	24185441	x	6mer	510	NA	0	Mir-423	>GAGGGG	>CCCCTC	0.8808912038803101
Mir423	6mer	TMX2	524	477	482	477	482	26524468	x	6mer	524	NA	0	Mir-423	>GAGGGG	>CCCCTC	0.8808912038803101
Mir423	6mer	TMX2	524	477	482	477	482	26524468	x	6mer	524	NA	0	Mir-423	>GAGGGG	>CCCCTC	0.8808912038803101
Mir423	6mer	ASCC1	515	111	116	111	116	25224690	x	6mer	515	NA	0	Mir-423	>GAGGGG	>CCCCTC	0.8808912038803101
Mir423	6mer	ASCC1	515	111	116	111	116	25224690	x	6mer	515	NA	0	Mir-423	>GAGGGG	>CCCCTC	0.8808912038803101
Mir423	6mer	ZDHHC7	411	739	744	739	744	11831864	x	6mer	411	NA	0	Mir-423	>GAGGGG	>CCCCTC	0.8808912038803101
Mir423	6mer	ZDHHC7	411	739	744	739	744	11831864	x	6mer	411	NA	0	Mir-423	>GAGGGG	>CCCCTC	0.8808912038803101
Mir423	6mer	ERI3	468	369	374	369	374	20846861	x	6mer	468	NA	0	Mir-423	>GAGGGG	>CCCCTC	0.8808912038803101
Mir423	6mer	ERI3	468	369	374	369	374	20846861	x	6mer	468	NA	0	Mir-423	>GAGGGG	>CCCCTC	0.8808912038803101
Mir423	6mer	SLC25A19	411	123	128	123	128	11739067	x	6mer	411	NA	0	Mir-423	>GAGGGG	>CCCCTC	0.8808912038803101
Mir423	6mer	SLC25A19	411	123	128	123	128	11739067	x	6mer	411	NA	0	Mir-423	>GAGGGG	>CCCCTC	0.8808912038803101
Mir423	6mer	HERC1	482	19	24	19	24	22253948	x	6mer	482	NA	0	Mir-423	>GAGGGG	>CCCCTC	0.8808912038803101
Mir423	6mer	HERC1	482	19	24	19	24	22253948	x	6mer	482	NA	0	Mir-423	>GAGGGG	>CCCCTC	0.8808912038803101
Mir423	6mer	INPPL1	510	180	185	180	185	24177365	x	6mer	510	NA	0	Mir-423	>GAGGGG	>CCCCTC	0.8808912038803101
Mir423	6mer	INPPL1	510	180	185	180	185	24177365	x	6mer	510	NA	0	Mir-423	>GAGGGG	>CCCCTC	0.8808912038803101
Mir423	6mer	SYTL1	420	23	28	23	28	13098450	x	6mer	420	NA	0	Mir-423	>GAGGGG	>CCCCTC	0.8808912038803101
Mir423	6mer	SYTL1	420	23	28	23	28	13098450	x	6mer	420	NA	0	Mir-423	>GAGGGG	>CCCCTC	0.8808912038803101
Mir423	6mer	IER5	358	97	102	97	102	5822385	x	6mer	358	NA	0	Mir-423	>GAGGGG	>CCCCTC	0.8808912038803101
Mir423	6mer	IER5	358	97	102	97	102	5822385	x	6mer	358	NA	0	Mir-423	>GAGGGG	>CCCCTC	0.8808912038803101
Mir423	6mer	NOTCH4	322	766	771	766	771	379074	x	6mer	322	NA	0	Mir-423	>GAGGGG	>CCCCTC	0.8808912038803101
Mir423	6mer	NOTCH4	322	766	771	766	771	379074	x	6mer	322	NA	0	Mir-423	>GAGGGG	>CCCCTC	0.8808912038803101
Mir423	6mer	CLEC2D	385	688	693	688	693	8850269	x	6mer	385	NA	0	Mir-423	>GAGGGG	>CCCCTC	0.8808912038803101
Mir423	6mer	CLEC2D	385	688	693	688	693	8850269	x	6mer	385	NA	0	Mir-423	>GAGGGG	>CCCCTC	0.8808912038803101
Mir423	6mer	SLC4A11	345	206	211	206	211	2910910	x	6mer	345	NA	0	Mir-423	>GAGGGG	>CCCCTC	0.8808912038803101
Mir423	6mer	SLC4A11	345	206	211	206	211	2910910	x	6mer	345	NA	0	Mir-423	>GAGGGG	>CCCCTC	0.8808912038803101
Mir423	6mer	KIF2C	330	45	50	45	50	1659348	x	6mer	330	NA	0	Mir-423	>GAGGGG	>CCCCTC	0.8808912038803101
Mir423	6mer	KIF2C	330	45	50	45	50	1659348	x	6mer	330	NA	0	Mir-423	>GAGGGG	>CCCCTC	0.8808912038803101
Mir423	6mer	DBN1	510	529	534	529	534	24076356	x	6mer	510	NA	0	Mir-423	>GAGGGG	>CCCCTC	0.8808912038803101
Mir423	6mer	DBN1	510	529	534	529	534	24076356	x	6mer	510	NA	0	Mir-423	>GAGGGG	>CCCCTC	0.8808912038803101
Mir423	6mer	CHRNA3	359	233	238	233	238	6085722	x	6mer	359	NA	0	Mir-423	>GAGGGG	>CCCCTC	0.8808912038803101
Mir423	6mer	CHRNA3	359	233	238	233	238	6085722	x	6mer	359	NA	0	Mir-423	>GAGGGG	>CCCCTC	0.8808912038803101
Mir423	6mer	MRGPRF	442	147	152	147	152	18352239	x	6mer	442	NA	0	Mir-423	>GAGGGG	>CCCCTC	0.8808912038803101
Mir423	6mer	MRGPRF	442	147	152	147	152	18352239	x	6mer	442	NA	0	Mir-423	>GAGGGG	>CCCCTC	0.8808912038803101
Mir423	6mer	SUMO3	442	922	927	922	927	18523985	x	6mer	442	NA	0	Mir-423	>GAGGGG	>CCCCTC	0.8808912038803101
Mir423	6mer	SUMO3	442	922	927	922	927	18523985	x	6mer	442	NA	0	Mir-423	>GAGGGG	>CCCCTC	0.8808912038803101
Mir423	6mer	SYDE1	468	608	613	608	613	20718739	x	6mer	468	NA	0	Mir-423	>GAGGGG	>CCCCTC	0.8808912038803101
Mir423	6mer	SYDE1	468	608	613	608	613	20718739	x	6mer	468	NA	0	Mir-423	>GAGGGG	>CCCCTC	0.8808912038803101
Mir423	6mer	CLEC4F	322	201	206	201	206	191239	x	6mer	322	NA	0	Mir-423	>GAGGGG	>CCCCTC	0.8808912038803101
Mir423	6mer	CLEC4F	322	201	206	201	206	191239	x	6mer	322	NA	0	Mir-423	>GAGGGG	>CCCCTC	0.8808912038803101
Mir423	6mer	TPPP	331	143	148	143	148	1989370	x	6mer	331	NA	0	Mir-423	>GAGGGG	>CCCCTC	0.8808912038803101
Mir423	6mer	TPPP	331	143	148	143	148	1989370	x	6mer	331	NA	0	Mir-423	>GAGGGG	>CCCCTC	0.8808912038803101
Mir423	6mer	TRAPPC11	525	344	349	344	349	27100736	x	6mer	525	NA	0	Mir-423	>GAGGGG	>CCCCTC	0.8808912038803101
Mir423	6mer	TRAPPC11	525	344	349	344	349	27100736	x	6mer	525	NA	0	Mir-423	>GAGGGG	>CCCCTC	0.8808912038803101
Mir423	6mer	SOD3	331	804	809	804	809	2010185	x	6mer	331	NA	0	Mir-423	>GAGGGG	>CCCCTC	0.8808912038803101
Mir423	6mer	SOD3	331	804	809	804	809	2010185	x	6mer	331	NA	0	Mir-423	>GAGGGG	>CCCCTC	0.8808912038803101
Mir423	6mer	PTDSS2	350	151	156	151	156	4214433	x	6mer	350	NA	0	Mir-423	>GAGGGG	>CCCCTC	0.8808912038803101
Mir423	6mer	PTDSS2	350	151	156	151	156	4214433	x	6mer	350	NA	0	Mir-423	>GAGGGG	>CCCCTC	0.8808912038803101
Mir423	6mer	SMIM1	385	71	76	71	76	8797790	x	6mer	385	NA	0	Mir-423	>GAGGGG	>CCCCTC	0.8808912038803101
Mir423	6mer	SMIM1	385	71	76	71	76	8797790	x	6mer	385	NA	0	Mir-423	>GAGGGG	>CCCCTC	0.8808912038803101
Mir423	6mer	RCC1	425	220	225	220	225	13992505	x	6mer	425	NA	0	Mir-423	>GAGGGG	>CCCCTC	0.8808912038803101
Mir423	6mer	RCC1	425	220	225	220	225	13992505	x	6mer	425	NA	0	Mir-423	>GAGGGG	>CCCCTC	0.8808912038803101
Mir423	6mer	FOXJ1	522	442	447	442	447	26263471	x	6mer	522	NA	0	Mir-423	>GAGGGG	>CCCCTC	0.8808912038803101
Mir423	6mer	FOXJ1	522	442	447	442	447	26263471	x	6mer	522	NA	0	Mir-423	>GAGGGG	>CCCCTC	0.8808912038803101
Mir423	6mer	IL1B	327	170	175	170	175	1263139	x	6mer	327	NA	0	Mir-423	>GAGGGG	>CCCCTC	0.8808912038803101
Mir423	6mer	IL1B	327	170	175	170	175	1263139	x	6mer	327	NA	0	Mir-423	>GAGGGG	>CCCCTC	0.8808912038803101
Mir423	6mer	ETHE1	486	85	90	85	90	22991539	x	6mer	486	NA	0	Mir-423	>GAGGGG	>CCCCTC	0.8808912038803101
Mir423	6mer	ETHE1	486	85	90	85	90	22991539	x	6mer	486	NA	0	Mir-423	>GAGGGG	>CCCCTC	0.8808912038803101
Mir423	6mer	MYLK2	524	203	208	203	208	26658131	x	6mer	524	NA	0	Mir-423	>GAGGGG	>CCCCTC	0.8808912038803101
Mir423	6mer	MYLK2	524	203	208	203	208	26658131	x	6mer	524	NA	0	Mir-423	>GAGGGG	>CCCCTC	0.8808912038803101
Mir423	6mer	OTOP2	356	38	43	38	43	4965260	x	6mer	356	NA	0	Mir-423	>GAGGGG	>CCCCTC	0.8808912038803101
Mir423	6mer	OTOP2	356	38	43	38	43	4965260	x	6mer	356	NA	0	Mir-423	>GAGGGG	>CCCCTC	0.8808912038803101
Mir423	6mer	CDH24	447	83	88	83	88	19272420	x	6mer	447	NA	0	Mir-423	>GAGGGG	>CCCCTC	0.8808912038803101
Mir423	6mer	CDH24	447	83	88	83	88	19272420	x	6mer	447	NA	0	Mir-423	>GAGGGG	>CCCCTC	0.8808912038803101
Mir423	6mer	SBNO2	407	340	345	340	345	11354185	x	6mer	407	NA	0	Mir-423	>GAGGGG	>CCCCTC	0.8808912038803101
Mir423	6mer	SBNO2	407	340	345	340	345	11354185	x	6mer	407	NA	0	Mir-423	>GAGGGG	>CCCCTC	0.8808912038803101
Mir423	6mer	TRAF4	468	420	425	420	425	20800305	x	6mer	468	NA	0	Mir-423	>GAGGGG	>CCCCTC	0.8808912038803101
Mir423	6mer	TRAF4	468	420	425	420	425	20800305	x	6mer	468	NA	0	Mir-423	>GAGGGG	>CCCCTC	0.8808912038803101
Mir423	6mer	MEX3A	326	261	266	261	266	1011394	x	6mer	326	NA	0	Mir-423	>GAGGGG	>CCCCTC	0.8808912038803101
Mir423	6mer	MEX3A	326	261	266	261	266	1011394	x	6mer	326	NA	0	Mir-423	>GAGGGG	>CCCCTC	0.8808912038803101
Mir423	6mer	ZNF395	322	867	872	867	872	144861	x	6mer	322	NA	0	Mir-423	>GAGGGG	>CCCCTC	0.8808912038803101
Mir423	6mer	ZNF395	322	867	872	867	872	144861	x	6mer	322	NA	0	Mir-423	>GAGGGG	>CCCCTC	0.8808912038803101
Mir423	6mer	ERAS	366	64	69	64	69	7217801	x	6mer	366	NA	0	Mir-423	>GAGGGG	>CCCCTC	0.8808912038803101
Mir423	6mer	ERAS	366	64	69	64	69	7217801	x	6mer	366	NA	0	Mir-423	>GAGGGG	>CCCCTC	0.8808912038803101
Mir423	6mer	USP48	485	464	469	464	469	22789272	x	6mer	485	NA	0	Mir-423	>GAGGGG	>CCCCTC	0.8808912038803101
Mir423	6mer	USP48	485	464	469	464	469	22789272	x	6mer	485	NA	0	Mir-423	>GAGGGG	>CCCCTC	0.8808912038803101
Mir423	6mer	RFTN1	411	467	472	467	472	11744350	x	6mer	411	NA	0	Mir-423	>GAGGGG	>CCCCTC	0.8808912038803101
Mir423	6mer	RFTN1	411	467	472	467	472	11744350	x	6mer	411	NA	0	Mir-423	>GAGGGG	>CCCCTC	0.8808912038803101
Mir423	6mer	PAQR6	548	480	485	480	485	29850279	x	6mer	548	NA	0	Mir-423	>GAGGGG	>CCCCTC	0.8808912038803101
Mir423	6mer	PAQR6	548	480	485	480	485	29850279	x	6mer	548	NA	0	Mir-423	>GAGGGG	>CCCCTC	0.8808912038803101
Mir423	6mer	PI4KA	534	57	62	57	62	28758460	x	6mer	534	NA	0	Mir-423	>GAGGGG	>CCCCTC	0.8808912038803101
Mir423	6mer	PI4KA	534	57	62	57	62	28758460	x	6mer	534	NA	0	Mir-423	>GAGGGG	>CCCCTC	0.8808912038803101
Mir423	6mer	ALDH9A1	467	209	214	209	214	20412504	x	6mer	467	NA	0	Mir-423	>GAGGGG	>CCCCTC	0.8808912038803101
Mir423	6mer	ALDH9A1	467	209	214	209	214	20412504	x	6mer	467	NA	0	Mir-423	>GAGGGG	>CCCCTC	0.8808912038803101
Mir423	6mer	OTUB1	327	33	38	33	38	1279937	x	6mer	327	NA	0	Mir-423	>GAGGGG	>CCCCTC	0.8808912038803101
Mir423	6mer	OTUB1	327	33	38	33	38	1279937	x	6mer	327	NA	0	Mir-423	>GAGGGG	>CCCCTC	0.8808912038803101
Mir423	6mer	GPR37L1	447	180	185	180	185	19415372	x	6mer	447	NA	0	Mir-423	>GAGGGG	>CCCCTC	0.8808912038803101
Mir423	6mer	GPR37L1	447	180	185	180	185	19415372	x	6mer	447	NA	0	Mir-423	>GAGGGG	>CCCCTC	0.8808912038803101
Mir423	6mer	MAEA	326	615	620	615	620	719035	x	6mer	326	NA	0	Mir-423	>GAGGGG	>CCCCTC	0.8808912038803101
Mir423	6mer	MAEA	326	615	620	615	620	719035	x	6mer	326	NA	0	Mir-423	>GAGGGG	>CCCCTC	0.8808912038803101
Mir423	6mer	CHST10	346	204	209	204	209	3469484	x	6mer	346	NA	0	Mir-423	>GAGGGG	>CCCCTC	0.8808912038803101
Mir423	6mer	CHST10	346	204	209	204	209	3469484	x	6mer	346	NA	0	Mir-423	>GAGGGG	>CCCCTC	0.8808912038803101
Mir423	6mer	FOXP3	534	634	639	634	639	29057013	x	6mer	534	NA	0	Mir-423	>GAGGGG	>CCCCTC	0.8808912038803101
Mir423	6mer	FOXP3	534	634	639	634	639	29057013	x	6mer	534	NA	0	Mir-423	>GAGGGG	>CCCCTC	0.8808912038803101
Mir423	6mer	GTF3C6	407	396	401	396	401	11431328	x	6mer	407	NA	0	Mir-423	>GAGGGG	>CCCCTC	0.8808912038803101
Mir423	6mer	GTF3C6	407	396	401	396	401	11431328	x	6mer	407	NA	0	Mir-423	>GAGGGG	>CCCCTC	0.8808912038803101
Mir423	6mer	MCRS1	420	255	260	255	260	13303492	x	6mer	420	NA	0	Mir-423	>GAGGGG	>CCCCTC	0.8808912038803101
Mir423	6mer	MCRS1	420	255	260	255	260	13303492	x	6mer	420	NA	0	Mir-423	>GAGGGG	>CCCCTC	0.8808912038803101
Mir423	6mer	CHST8	357	208	213	208	213	5341617	x	6mer	357	NA	0	Mir-423	>GAGGGG	>CCCCTC	0.8808912038803101
Mir423	6mer	CHST8	357	208	213	208	213	5341617	x	6mer	357	NA	0	Mir-423	>GAGGGG	>CCCCTC	0.8808912038803101
Mir423	6mer	NDUFA4L2	345	536	541	536	541	2893413	x	6mer	345	NA	0	Mir-423	>GAGGGG	>CCCCTC	0.8808912038803101
Mir423	6mer	NDUFA4L2	345	536	541	536	541	2893413	x	6mer	345	NA	0	Mir-423	>GAGGGG	>CCCCTC	0.8808912038803101
Mir423	6mer	ARPC1B	385	158	163	158	163	8950358	x	6mer	385	NA	0	Mir-423	>GAGGGG	>CCCCTC	0.8808912038803101
Mir423	6mer	ARPC1B	385	158	163	158	163	8950358	x	6mer	385	NA	0	Mir-423	>GAGGGG	>CCCCTC	0.8808912038803101
Mir423	6mer	AANAT	534	537	542	537	542	28926273	x	6mer	534	NA	0	Mir-423	>GAGGGG	>CCCCTC	0.8808912038803101
Mir423	6mer	AANAT	534	537	542	537	542	28926273	x	6mer	534	NA	0	Mir-423	>GAGGGG	>CCCCTC	0.8808912038803101
Mir423	6mer	IGF2BP1	326	28	33	28	33	995145	x	6mer	326	NA	0	Mir-423	>GAGGGG	>CCCCTC	0.8808912038803101
Mir423	6mer	IGF2BP1	326	28	33	28	33	995145	x	6mer	326	NA	0	Mir-423	>GAGGGG	>CCCCTC	0.8808912038803101
Mir423	6mer	FGR	411	784	789	784	789	11778270	x	6mer	411	NA	0	Mir-423	>GAGGGG	>CCCCTC	0.8808912038803101
Mir423	6mer	FGR	411	784	789	784	789	11778270	x	6mer	411	NA	0	Mir-423	>GAGGGG	>CCCCTC	0.8808912038803101
Mir423	6mer	EPN1	514	111	116	111	116	24665984	x	6mer	514	NA	0	Mir-423	>GAGGGG	>CCCCTC	0.8808912038803101
Mir423	6mer	EPN1	514	111	116	111	116	24665984	x	6mer	514	NA	0	Mir-423	>GAGGGG	>CCCCTC	0.8808912038803101
Mir423	6mer	PPP2R2A	380	406	411	406	411	8513242	x	6mer	380	NA	0	Mir-423	>GAGGGG	>CCCCTC	0.8808912038803101
Mir423	6mer	PPP2R2A	380	406	411	406	411	8513242	x	6mer	380	NA	0	Mir-423	>GAGGGG	>CCCCTC	0.8808912038803101
Mir423	6mer	ACAN	351	732	737	732	737	4471145	x	6mer	351	NA	0	Mir-423	>GAGGGG	>CCCCTC	0.8808912038803101
Mir423	6mer	ACAN	351	732	737	732	737	4471145	x	6mer	351	NA	0	Mir-423	>GAGGGG	>CCCCTC	0.8808912038803101
Mir423	6mer	CNIH1	366	381	386	381	386	7129302	x	6mer	366	NA	0	Mir-423	>GAGGGG	>CCCCTC	0.8808912038803101
Mir423	6mer	CNIH1	366	381	386	381	386	7129302	x	6mer	366	NA	0	Mir-423	>GAGGGG	>CCCCTC	0.8808912038803101
Mir423	6mer	OLFM2	359	89	94	89	94	6101574	x	6mer	359	NA	0	Mir-423	>GAGGGG	>CCCCTC	0.8808912038803101
Mir423	6mer	OLFM2	359	89	94	89	94	6101574	x	6mer	359	NA	0	Mir-423	>GAGGGG	>CCCCTC	0.8808912038803101
Mir423	6mer	SLC39A7	486	47	52	47	52	23093363	x	6mer	486	NA	0	Mir-423	>GAGGGG	>CCCCTC	0.8808912038803101
Mir423	6mer	SLC39A7	486	47	52	47	52	23093363	x	6mer	486	NA	0	Mir-423	>GAGGGG	>CCCCTC	0.8808912038803101
Mir423	6mer	RPS6KA4	385	354	359	354	359	8999420	x	6mer	385	NA	0	Mir-423	>GAGGGG	>CCCCTC	0.8808912038803101
Mir423	6mer	RPS6KA4	385	354	359	354	359	8999420	x	6mer	385	NA	0	Mir-423	>GAGGGG	>CCCCTC	0.8808912038803101
Mir423	6mer	HSPBP1	534	134	139	134	139	28768180	x	6mer	534	NA	0	Mir-423	>GAGGGG	>CCCCTC	0.8808912038803101
Mir423	6mer	HSPBP1	534	134	139	134	139	28768180	x	6mer	534	NA	0	Mir-423	>GAGGGG	>CCCCTC	0.8808912038803101
Mir423	6mer	DBNL	333	42	47	42	47	2605630	x	6mer	333	NA	0	Mir-423	>GAGGGG	>CCCCTC	0.8808912038803101
Mir423	6mer	DBNL	333	42	47	42	47	2605630	x	6mer	333	NA	0	Mir-423	>GAGGGG	>CCCCTC	0.8808912038803101
Mir423	6mer	GPAT4	531	61	66	61	66	27952880	x	6mer	531	NA	0	Mir-423	>GAGGGG	>CCCCTC	0.8808912038803101
Mir423	6mer	GPAT4	531	61	66	61	66	27952880	x	6mer	531	NA	0	Mir-423	>GAGGGG	>CCCCTC	0.8808912038803101
Mir423	6mer	GPATCH3	519	166	171	166	171	25615226	x	6mer	519	NA	0	Mir-423	>GAGGGG	>CCCCTC	0.8808912038803101
Mir423	6mer	GPATCH3	519	166	171	166	171	25615226	x	6mer	519	NA	0	Mir-423	>GAGGGG	>CCCCTC	0.8808912038803101
Mir423	6mer	PKDREJ	462	125	130	125	130	20034458	x	6mer	462	NA	0	Mir-423	>GAGGGG	>CCCCTC	0.8808912038803101
Mir423	6mer	PKDREJ	462	125	130	125	130	20034458	x	6mer	462	NA	0	Mir-423	>GAGGGG	>CCCCTC	0.8808912038803101
Mir423	6mer	HOXD10	519	193	198	193	198	25918026	x	6mer	519	NA	0	Mir-423	>GAGGGG	>CCCCTC	0.8808912038803101
Mir423	6mer	HOXD10	519	193	198	193	198	25918026	x	6mer	519	NA	0	Mir-423	>GAGGGG	>CCCCTC	0.8808912038803101
Mir423	6mer	PPP2R2A	380	401	406	401	406	8513241	x	6mer	380	NA	0	Mir-423	>GAGGGG	>CCCCTC	0.8808912038803101
Mir423	6mer	PPP2R2A	380	401	406	401	406	8513241	x	6mer	380	NA	0	Mir-423	>GAGGGG	>CCCCTC	0.8808912038803101
Mir423	6mer	JUN	419	395	400	395	400	12769004	x	6mer	419	NA	0	Mir-423	>GAGGGG	>CCCCTC	0.8808912038803101
Mir423	6mer	JUN	419	395	400	395	400	12769004	x	6mer	419	NA	0	Mir-423	>GAGGGG	>CCCCTC	0.8808912038803101
Mir423	6mer	TOMT	522	66	71	66	71	26116072	x	6mer	522	NA	0	Mir-423	>GAGGGG	>CCCCTC	0.8808912038803101
Mir423	6mer	TOMT	522	66	71	66	71	26116072	x	6mer	522	NA	0	Mir-423	>GAGGGG	>CCCCTC	0.8808912038803101
Mir423	6mer	IFRD1	482	554	559	554	559	22194477	x	6mer	482	NA	0	Mir-423	>GAGGGG	>CCCCTC	0.8808912038803101
Mir423	6mer	IFRD1	482	554	559	554	559	22194477	x	6mer	482	NA	0	Mir-423	>GAGGGG	>CCCCTC	0.8808912038803101
Mir423	6mer	NOS3	482	105	110	105	110	22202355	x	6mer	482	NA	0	Mir-423	>GAGGGG	>CCCCTC	0.8808912038803101
Mir423	6mer	NOS3	482	105	110	105	110	22202355	x	6mer	482	NA	0	Mir-423	>GAGGGG	>CCCCTC	0.8808912038803101
Mir423	6mer	FZD9	485	142	147	142	147	22948805	x	6mer	485	NA	0	Mir-423	>GAGGGG	>CCCCTC	0.8808912038803101
Mir423	6mer	FZD9	485	142	147	142	147	22948805	x	6mer	485	NA	0	Mir-423	>GAGGGG	>CCCCTC	0.8808912038803101
Mir423	6mer	PLCD3	538	375	380	375	380	29803210	x	6mer	538	NA	0	Mir-423	>GAGGGG	>CCCCTC	0.8808912038803101
Mir423	6mer	PLCD3	538	375	380	375	380	29803210	x	6mer	538	NA	0	Mir-423	>GAGGGG	>CCCCTC	0.8808912038803101
Mir423	6mer	CKM	509	240	245	240	245	23837729	x	6mer	509	NA	0	Mir-423	>GAGGGG	>CCCCTC	0.8808912038803101
Mir423	6mer	CKM	509	240	245	240	245	23837729	x	6mer	509	NA	0	Mir-423	>GAGGGG	>CCCCTC	0.8808912038803101
Mir423	6mer	TONSL	407	24	29	24	29	11549378	x	6mer	407	NA	0	Mir-423	>GAGGGG	>CCCCTC	0.8808912038803101
Mir423	6mer	TONSL	407	24	29	24	29	11549378	x	6mer	407	NA	0	Mir-423	>GAGGGG	>CCCCTC	0.8808912038803101
Mir423	6mer	PORCN	531	202	207	202	207	27966249	x	6mer	531	NA	0	Mir-423	>GAGGGG	>CCCCTC	0.8808912038803101
Mir423	6mer	PORCN	531	202	207	202	207	27966249	x	6mer	531	NA	0	Mir-423	>GAGGGG	>CCCCTC	0.8808912038803101
Mir423	6mer	CCAR2	419	243	248	243	248	12884470	x	6mer	419	NA	0	Mir-423	>GAGGGG	>CCCCTC	0.8808912038803101
Mir423	6mer	CCAR2	419	243	248	243	248	12884470	x	6mer	419	NA	0	Mir-423	>GAGGGG	>CCCCTC	0.8808912038803101
Mir423	6mer	FAM50A	553	30	35	30	35	30954279	x	6mer	553	NA	0	Mir-423	>GAGGGG	>CCCCTC	0.8808912038803101
Mir423	6mer	FAM50A	553	30	35	30	35	30954279	x	6mer	553	NA	0	Mir-423	>GAGGGG	>CCCCTC	0.8808912038803101
Mir423	6mer	TOMM40	531	469	474	469	474	27937342	x	6mer	531	NA	0	Mir-423	>GAGGGG	>CCCCTC	0.8808912038803101
Mir423	6mer	TOMM40	531	469	474	469	474	27937342	x	6mer	531	NA	0	Mir-423	>GAGGGG	>CCCCTC	0.8808912038803101
Mir423	6mer	GJD3	327	69	74	69	74	1336592	x	6mer	327	NA	0	Mir-423	>GAGGGG	>CCCCTC	0.8808912038803101
Mir423	6mer	GJD3	327	69	74	69	74	1336592	x	6mer	327	NA	0	Mir-423	>GAGGGG	>CCCCTC	0.8808912038803101
Mir423	6mer	DMRTB1	448	601	606	601	606	19628613	x	6mer	448	NA	0	Mir-423	>GAGGGG	>CCCCTC	0.8808912038803101
Mir423	6mer	DMRTB1	448	601	606	601	606	19628613	x	6mer	448	NA	0	Mir-423	>GAGGGG	>CCCCTC	0.8808912038803101
Mir423	6mer	ACOT11	330	108	113	108	113	1662507	x	6mer	330	NA	0	Mir-423	>GAGGGG	>CCCCTC	0.8808912038803101
Mir423	6mer	ACOT11	330	108	113	108	113	1662507	x	6mer	330	NA	0	Mir-423	>GAGGGG	>CCCCTC	0.8808912038803101
Mir423	6mer	PHLPP1	522	173	178	173	178	26179933	x	6mer	522	NA	0	Mir-423	>GAGGGG	>CCCCTC	0.8808912038803101
Mir423	6mer	PHLPP1	522	173	178	173	178	26179933	x	6mer	522	NA	0	Mir-423	>GAGGGG	>CCCCTC	0.8808912038803101
Mir423	6mer	CHMP4C	346	479	484	479	484	3549091	x	6mer	346	NA	0	Mir-423	>GAGGGG	>CCCCTC	0.8808912038803101
Mir423	6mer	CHMP4C	346	479	484	479	484	3549091	x	6mer	346	NA	0	Mir-423	>GAGGGG	>CCCCTC	0.8808912038803101
Mir423	6mer	NTRK1	509	78	83	78	83	23788835	x	6mer	509	NA	0	Mir-423	>GAGGGG	>CCCCTC	0.8808912038803101
Mir423	6mer	NTRK1	509	78	83	78	83	23788835	x	6mer	509	NA	0	Mir-423	>GAGGGG	>CCCCTC	0.8808912038803101
Mir423	6mer	GBA2	548	156	161	156	161	29933186	x	6mer	548	NA	0	Mir-423	>GAGGGG	>CCCCTC	0.8808912038803101
Mir423	6mer	GBA2	548	156	161	156	161	29933186	x	6mer	548	NA	0	Mir-423	>GAGGGG	>CCCCTC	0.8808912038803101
Mir423	6mer	LDB3	356	575	580	575	580	5066384	x	6mer	356	NA	0	Mir-423	>GAGGGG	>CCCCTC	0.8808912038803101
Mir423	6mer	LDB3	356	575	580	575	580	5066384	x	6mer	356	NA	0	Mir-423	>GAGGGG	>CCCCTC	0.8808912038803101
Mir423	6mer	LIMS2	396	121	126	121	126	9883270	x	6mer	396	NA	0	Mir-423	>GAGGGG	>CCCCTC	0.8808912038803101
Mir423	6mer	LIMS2	396	121	126	121	126	9883270	x	6mer	396	NA	0	Mir-423	>GAGGGG	>CCCCTC	0.8808912038803101
Mir423	6mer	CCDC83	485	685	690	685	690	22778391	x	6mer	485	NA	0	Mir-423	>GAGGGG	>CCCCTC	0.8808912038803101
Mir423	6mer	CCDC83	485	685	690	685	690	22778391	x	6mer	485	NA	0	Mir-423	>GAGGGG	>CCCCTC	0.8808912038803101
Mir423	6mer	TBC1D9B	420	155	160	155	160	13181789	x	6mer	420	NA	0	Mir-423	>GAGGGG	>CCCCTC	0.8808912038803101
Mir423	6mer	TBC1D9B	420	155	160	155	160	13181789	x	6mer	420	NA	0	Mir-423	>GAGGGG	>CCCCTC	0.8808912038803101
Mir423	6mer	LPCAT3	482	228	233	228	233	22179570	x	6mer	482	NA	0	Mir-423	>GAGGGG	>CCCCTC	0.8808912038803101
Mir423	6mer	LPCAT3	482	228	233	228	233	22179570	x	6mer	482	NA	0	Mir-423	>GAGGGG	>CCCCTC	0.8808912038803101
Mir423	6mer	SEMA7A	485	476	481	476	481	22632371	x	6mer	485	NA	0	Mir-423	>GAGGGG	>CCCCTC	0.8808912038803101
Mir423	6mer	SEMA7A	485	476	481	476	481	22632371	x	6mer	485	NA	0	Mir-423	>GAGGGG	>CCCCTC	0.8808912038803101
Mir423	6mer	SOX8	485	32	37	32	37	22941432	x	6mer	485	NA	0	Mir-423	>GAGGGG	>CCCCTC	0.8808912038803101
Mir423	6mer	SOX8	485	32	37	32	37	22941432	x	6mer	485	NA	0	Mir-423	>GAGGGG	>CCCCTC	0.8808912038803101
Mir423	6mer	SDHC	417	252	257	252	257	12593682	x	6mer	417	NA	0	Mir-423	>GAGGGG	>CCCCTC	0.8808912038803101
Mir423	6mer	SDHC	417	252	257	252	257	12593682	x	6mer	417	NA	0	Mir-423	>GAGGGG	>CCCCTC	0.8808912038803101
Mir423	6mer	NPHS1	351	127	132	127	132	4780596	x	6mer	351	NA	0	Mir-423	>GAGGGG	>CCCCTC	0.8808912038803101
Mir423	6mer	NPHS1	351	127	132	127	132	4780596	x	6mer	351	NA	0	Mir-423	>GAGGGG	>CCCCTC	0.8808912038803101
Mir423	6mer	MAPT	396	308	313	308	313	10003842	x	6mer	396	NA	0	Mir-423	>GAGGGG	>CCCCTC	0.8808912038803101
Mir423	6mer	MAPT	396	308	313	308	313	10003842	x	6mer	396	NA	0	Mir-423	>GAGGGG	>CCCCTC	0.8808912038803101
Mir423	6mer	SYDE1	553	663	668	663	668	30841911	x	6mer	553	NA	0	Mir-423	>GAGGGG	>CCCCTC	0.8808912038803101
Mir423	6mer	SYDE1	553	663	668	663	668	30841911	x	6mer	553	NA	0	Mir-423	>GAGGGG	>CCCCTC	0.8808912038803101
Mir423	6mer	ABTB1	417	267	272	267	272	12331267	x	6mer	417	NA	0	Mir-423	>GAGGGG	>CCCCTC	0.8808912038803101
Mir423	6mer	ABTB1	417	267	272	267	272	12331267	x	6mer	417	NA	0	Mir-423	>GAGGGG	>CCCCTC	0.8808912038803101
Mir423	6mer	OAF	322	304	309	304	309	250442	x	6mer	322	NA	0	Mir-423	>GAGGGG	>CCCCTC	0.8808912038803101
Mir423	6mer	OAF	322	304	309	304	309	250442	x	6mer	322	NA	0	Mir-423	>GAGGGG	>CCCCTC	0.8808912038803101
Mir423	6mer	AQP3	530	353	358	353	358	27330894	x	6mer	530	NA	0	Mir-423	>GAGGGG	>CCCCTC	0.8808912038803101
Mir423	6mer	AQP3	530	353	358	353	358	27330894	x	6mer	530	NA	0	Mir-423	>GAGGGG	>CCCCTC	0.8808912038803101
Mir423	6mer	GLB1L2	356	419	424	419	424	5049479	x	6mer	356	NA	0	Mir-423	>GAGGGG	>CCCCTC	0.8808912038803101
Mir423	6mer	GLB1L2	356	419	424	419	424	5049479	x	6mer	356	NA	0	Mir-423	>GAGGGG	>CCCCTC	0.8808912038803101
Mir423	6mer	ACO1	385	386	391	386	391	8919355	x	6mer	385	NA	0	Mir-423	>GAGGGG	>CCCCTC	0.8808912038803101
Mir423	6mer	ACO1	385	386	391	386	391	8919355	x	6mer	385	NA	0	Mir-423	>GAGGGG	>CCCCTC	0.8808912038803101
Mir423	6mer	VEGFB	474	187	192	187	192	21833045	x	6mer	474	NA	0	Mir-423	>GAGGGG	>CCCCTC	0.8808912038803101
Mir423	6mer	VEGFB	474	187	192	187	192	21833045	x	6mer	474	NA	0	Mir-423	>GAGGGG	>CCCCTC	0.8808912038803101
Mir423	6mer	FIZ1	538	34	39	34	39	29766495	x	6mer	538	NA	0	Mir-423	>GAGGGG	>CCCCTC	0.8808912038803101
Mir423	6mer	FIZ1	538	34	39	34	39	29766495	x	6mer	538	NA	0	Mir-423	>GAGGGG	>CCCCTC	0.8808912038803101
Mir423	6mer	SYT2	482	120	125	120	125	22331122	x	6mer	482	NA	0	Mir-423	>GAGGGG	>CCCCTC	0.8808912038803101
Mir423	6mer	SYT2	482	120	125	120	125	22331122	x	6mer	482	NA	0	Mir-423	>GAGGGG	>CCCCTC	0.8808912038803101
Mir423	6mer	RIN3	345	488	493	488	493	2865920	x	6mer	345	NA	0	Mir-423	>GAGGGG	>CCCCTC	0.8808912038803101
Mir423	6mer	RIN3	345	488	493	488	493	2865920	x	6mer	345	NA	0	Mir-423	>GAGGGG	>CCCCTC	0.8808912038803101
Mir423	6mer	SLC9A5	327	386	391	386	391	1402299	x	6mer	327	NA	0	Mir-423	>GAGGGG	>CCCCTC	0.8808912038803101
Mir423	6mer	SLC9A5	327	386	391	386	391	1402299	x	6mer	327	NA	0	Mir-423	>GAGGGG	>CCCCTC	0.8808912038803101
Mir423	6mer	CRABP2	468	84	89	84	89	20788332	x	6mer	468	NA	0	Mir-423	>GAGGGG	>CCCCTC	0.8808912038803101
Mir423	6mer	CRABP2	468	84	89	84	89	20788332	x	6mer	468	NA	0	Mir-423	>GAGGGG	>CCCCTC	0.8808912038803101
Mir423	6mer	GSTM3	467	31	36	31	36	20655045	x	6mer	467	NA	0	Mir-423	>GAGGGG	>CCCCTC	0.8808912038803101
Mir423	6mer	GSTM3	467	31	36	31	36	20655045	x	6mer	467	NA	0	Mir-423	>GAGGGG	>CCCCTC	0.8808912038803101
Mir423	6mer	MOV10	326	134	139	134	139	1023081	x	6mer	326	NA	0	Mir-423	>GAGGGG	>CCCCTC	0.8808912038803101
Mir423	6mer	MOV10	326	134	139	134	139	1023081	x	6mer	326	NA	0	Mir-423	>GAGGGG	>CCCCTC	0.8808912038803101
Mir423	6mer	CD82	357	156	161	156	161	5593207	x	6mer	357	NA	0	Mir-423	>GAGGGG	>CCCCTC	0.8808912038803101
Mir423	6mer	CD82	357	156	161	156	161	5593207	x	6mer	357	NA	0	Mir-423	>GAGGGG	>CCCCTC	0.8808912038803101
Mir423	6mer	ACIN1	362	359	364	359	364	6436859	x	6mer	362	NA	0	Mir-423	>GAGGGG	>CCCCTC	0.8808912038803101
Mir423	6mer	ACIN1	362	359	364	359	364	6436859	x	6mer	362	NA	0	Mir-423	>GAGGGG	>CCCCTC	0.8808912038803101
Mir423	6mer	FLNA	331	127	132	127	132	2302761	x	6mer	331	NA	0	Mir-423	>GAGGGG	>CCCCTC	0.8808912038803101
Mir423	6mer	FLNA	331	127	132	127	132	2302761	x	6mer	331	NA	0	Mir-423	>GAGGGG	>CCCCTC	0.8808912038803101
Mir423	6mer	HOXA3	327	34	39	34	39	1363572	x	6mer	327	NA	0	Mir-423	>GAGGGG	>CCCCTC	0.8808912038803101
Mir423	6mer	HOXA3	327	34	39	34	39	1363572	x	6mer	327	NA	0	Mir-423	>GAGGGG	>CCCCTC	0.8808912038803101
Mir423	6mer	CNN2	351	332	337	332	337	4510524	x	6mer	351	NA	0	Mir-423	>GAGGGG	>CCCCTC	0.8808912038803101
Mir423	6mer	CNN2	351	332	337	332	337	4510524	x	6mer	351	NA	0	Mir-423	>GAGGGG	>CCCCTC	0.8808912038803101
Mir423	6mer	ST3GAL4	326	100	105	100	105	1065212	x	6mer	326	NA	0	Mir-423	>GAGGGG	>CCCCTC	0.8808912038803101
Mir423	6mer	ST3GAL4	326	100	105	100	105	1065212	x	6mer	326	NA	0	Mir-423	>GAGGGG	>CCCCTC	0.8808912038803101
Mir423	6mer	BPIFA6	366	315	320	315	320	6831588	x	6mer	366	NA	0	Mir-423	>GAGGGG	>CCCCTC	0.8808912038803101
Mir423	6mer	BPIFA6	366	315	320	315	320	6831588	x	6mer	366	NA	0	Mir-423	>GAGGGG	>CCCCTC	0.8808912038803101
Mir423	6mer	HNF1B	515	428	433	428	433	25282857	x	6mer	515	NA	0	Mir-423	>GAGGGG	>CCCCTC	0.8808912038803101
Mir423	6mer	HNF1B	515	428	433	428	433	25282857	x	6mer	515	NA	0	Mir-423	>GAGGGG	>CCCCTC	0.8808912038803101
Mir423	6mer	SPMIP1	385	578	583	578	583	8664712	x	6mer	385	NA	0	Mir-423	>GAGGGG	>CCCCTC	0.8808912038803101
Mir423	6mer	SPMIP1	385	578	583	578	583	8664712	x	6mer	385	NA	0	Mir-423	>GAGGGG	>CCCCTC	0.8808912038803101
Mir423	6mer	C4H16ORF90	407	316	321	316	321	11307671	x	6mer	407	NA	0	Mir-423	>GAGGGG	>CCCCTC	0.8808912038803101
Mir423	6mer	C4H16ORF90	407	316	321	316	321	11307671	x	6mer	407	NA	0	Mir-423	>GAGGGG	>CCCCTC	0.8808912038803101
Mir423	6mer	CCR10	351	710	715	710	715	4814942	x	6mer	351	NA	0	Mir-423	>GAGGGG	>CCCCTC	0.8808912038803101
Mir423	6mer	CCR10	351	710	715	710	715	4814942	x	6mer	351	NA	0	Mir-423	>GAGGGG	>CCCCTC	0.8808912038803101
Mir423	6mer	ZNF768	333	436	441	436	441	2571197	x	6mer	333	NA	0	Mir-423	>GAGGGG	>CCCCTC	0.8808912038803101
Mir423	6mer	ZNF768	333	436	441	436	441	2571197	x	6mer	333	NA	0	Mir-423	>GAGGGG	>CCCCTC	0.8808912038803101
Mir423	6mer	NR4A1	407	225	230	225	230	11377400	x	6mer	407	NA	0	Mir-423	>GAGGGG	>CCCCTC	0.8808912038803101
Mir423	6mer	NR4A1	407	225	230	225	230	11377400	x	6mer	407	NA	0	Mir-423	>GAGGGG	>CCCCTC	0.8808912038803101
Mir423	6mer	GAL3ST3	486	210	215	210	215	23291613	x	6mer	486	NA	0	Mir-423	>GAGGGG	>CCCCTC	0.8808912038803101
Mir423	6mer	GAL3ST3	486	210	215	210	215	23291613	x	6mer	486	NA	0	Mir-423	>GAGGGG	>CCCCTC	0.8808912038803101
Mir423	6mer	EFCAB2	522	339	344	339	344	26239025	x	6mer	522	NA	0	Mir-423	>GAGGGG	>CCCCTC	0.8808912038803101
Mir423	6mer	EFCAB2	522	339	344	339	344	26239025	x	6mer	522	NA	0	Mir-423	>GAGGGG	>CCCCTC	0.8808912038803101
Mir423	6mer	CAMTA2	537	181	186	181	186	29382550	x	6mer	537	NA	0	Mir-423	>GAGGGG	>CCCCTC	0.8808912038803101
Mir423	6mer	CAMTA2	537	181	186	181	186	29382550	x	6mer	537	NA	0	Mir-423	>GAGGGG	>CCCCTC	0.8808912038803101
Mir423	6mer	OSBPL7	510	283	288	283	288	23977981	x	6mer	510	NA	0	Mir-423	>GAGGGG	>CCCCTC	0.8808912038803101
Mir423	6mer	OSBPL7	510	283	288	283	288	23977981	x	6mer	510	NA	0	Mir-423	>GAGGGG	>CCCCTC	0.8808912038803101
Mir423	6mer	SAE1	522	61	66	61	66	26285772	x	6mer	522	NA	0	Mir-423	>GAGGGG	>CCCCTC	0.8808912038803101
Mir423	6mer	SAE1	522	61	66	61	66	26285772	x	6mer	522	NA	0	Mir-423	>GAGGGG	>CCCCTC	0.8808912038803101
Mir423	6mer	XKR6	366	728	733	728	733	7136365	x	6mer	366	NA	0	Mir-423	>GAGGGG	>CCCCTC	0.8808912038803101
Mir423	6mer	XKR6	366	728	733	728	733	7136365	x	6mer	366	NA	0	Mir-423	>GAGGGG	>CCCCTC	0.8808912038803101
Mir423	6mer	MTA1	330	89	94	89	94	1617396	x	6mer	330	NA	0	Mir-423	>GAGGGG	>CCCCTC	0.8808912038803101
Mir423	6mer	MTA1	330	89	94	89	94	1617396	x	6mer	330	NA	0	Mir-423	>GAGGGG	>CCCCTC	0.8808912038803101
Mir423	6mer	GJD3	327	86	91	86	91	1336593	x	6mer	327	NA	0	Mir-423	>GAGGGG	>CCCCTC	0.8808912038803101
Mir423	6mer	GJD3	327	86	91	86	91	1336593	x	6mer	327	NA	0	Mir-423	>GAGGGG	>CCCCTC	0.8808912038803101
Mir423	6mer	STMN4	474	723	728	723	728	21813179	x	6mer	474	NA	0	Mir-423	>GAGGGG	>CCCCTC	0.8808912038803101
Mir423	6mer	STMN4	474	723	728	723	728	21813179	x	6mer	474	NA	0	Mir-423	>GAGGGG	>CCCCTC	0.8808912038803101
Mir423	6mer	LAMA3	366	48	53	48	53	7171313	x	6mer	366	NA	0	Mir-423	>GAGGGG	>CCCCTC	0.8808912038803101
Mir423	6mer	LAMA3	366	48	53	48	53	7171313	x	6mer	366	NA	0	Mir-423	>GAGGGG	>CCCCTC	0.8808912038803101
Mir423	6mer	FAM89A	333	424	429	424	429	2652764	x	6mer	333	NA	0	Mir-423	>GAGGGG	>CCCCTC	0.8808912038803101
Mir423	6mer	FAM89A	333	424	429	424	429	2652764	x	6mer	333	NA	0	Mir-423	>GAGGGG	>CCCCTC	0.8808912038803101
Mir423	6mer	TNFSF12	548	71	76	71	76	30087846	x	6mer	548	NA	0	Mir-423	>GAGGGG	>CCCCTC	0.8808912038803101
Mir423	6mer	TNFSF12	548	71	76	71	76	30087846	x	6mer	548	NA	0	Mir-423	>GAGGGG	>CCCCTC	0.8808912038803101
Mir423	6mer	PTK2B	327	641	646	641	646	1308266	x	6mer	327	NA	0	Mir-423	>GAGGGG	>CCCCTC	0.8808912038803101
Mir423	6mer	PTK2B	327	641	646	641	646	1308266	x	6mer	327	NA	0	Mir-423	>GAGGGG	>CCCCTC	0.8808912038803101
Mir423	6mer	NGEF	537	140	145	140	145	29245061	x	6mer	537	NA	0	Mir-423	>GAGGGG	>CCCCTC	0.8808912038803101
Mir423	6mer	NGEF	537	140	145	140	145	29245061	x	6mer	537	NA	0	Mir-423	>GAGGGG	>CCCCTC	0.8808912038803101
Mir423	6mer	IGFBP2	345	168	173	168	173	2930278	x	6mer	345	NA	0	Mir-423	>GAGGGG	>CCCCTC	0.8808912038803101
Mir423	6mer	IGFBP2	345	168	173	168	173	2930278	x	6mer	345	NA	0	Mir-423	>GAGGGG	>CCCCTC	0.8808912038803101
Mir423	6mer	ITM2B	419	371	376	371	376	13022249	x	6mer	419	NA	0	Mir-423	>GAGGGG	>CCCCTC	0.8808912038803101
Mir423	6mer	ITM2B	419	371	376	371	376	13022249	x	6mer	419	NA	0	Mir-423	>GAGGGG	>CCCCTC	0.8808912038803101
Mir423	6mer	FUZ	331	164	169	164	169	2238593	x	6mer	331	NA	0	Mir-423	>GAGGGG	>CCCCTC	0.8808912038803101
Mir423	6mer	FUZ	331	164	169	164	169	2238593	x	6mer	331	NA	0	Mir-423	>GAGGGG	>CCCCTC	0.8808912038803101
Mir423	6mer	LY6D	356	174	179	174	179	4954062	x	6mer	356	NA	0	Mir-423	>GAGGGG	>CCCCTC	0.8808912038803101
Mir423	6mer	LY6D	356	174	179	174	179	4954062	x	6mer	356	NA	0	Mir-423	>GAGGGG	>CCCCTC	0.8808912038803101
Mir423	6mer	TADA3	440	319	324	319	324	18203904	x	6mer	440	NA	0	Mir-423	>GAGGGG	>CCCCTC	0.8808912038803101
Mir423	6mer	TADA3	440	319	324	319	324	18203904	x	6mer	440	NA	0	Mir-423	>GAGGGG	>CCCCTC	0.8808912038803101
Mir423	6mer	SYK	537	284	289	284	289	29304123	x	6mer	537	NA	0	Mir-423	>GAGGGG	>CCCCTC	0.8808912038803101
Mir423	6mer	SYK	537	284	289	284	289	29304123	x	6mer	537	NA	0	Mir-423	>GAGGGG	>CCCCTC	0.8808912038803101
Mir423	6mer	HSPB7	351	150	155	150	155	4440134	x	6mer	351	NA	0	Mir-423	>GAGGGG	>CCCCTC	0.8808912038803101
Mir423	6mer	HSPB7	351	150	155	150	155	4440134	x	6mer	351	NA	0	Mir-423	>GAGGGG	>CCCCTC	0.8808912038803101
Mir423	6mer	ADAM19	404	356	361	356	361	10953925	x	6mer	404	NA	0	Mir-423	>GAGGGG	>CCCCTC	0.8808912038803101
Mir423	6mer	ADAM19	404	356	361	356	361	10953925	x	6mer	404	NA	0	Mir-423	>GAGGGG	>CCCCTC	0.8808912038803101
Mir423	6mer	C8H9ORF152	448	788	793	788	793	19618917	x	6mer	448	NA	0	Mir-423	>GAGGGG	>CCCCTC	0.8808912038803101
Mir423	6mer	C8H9ORF152	448	788	793	788	793	19618917	x	6mer	448	NA	0	Mir-423	>GAGGGG	>CCCCTC	0.8808912038803101
Mir423	6mer	PDCD11	425	175	180	175	180	13904770	x	6mer	425	NA	0	Mir-423	>GAGGGG	>CCCCTC	0.8808912038803101
Mir423	6mer	PDCD11	425	175	180	175	180	13904770	x	6mer	425	NA	0	Mir-423	>GAGGGG	>CCCCTC	0.8808912038803101
Mir423	6mer	ADIPOR1	530	281	286	281	286	27199947	x	6mer	530	NA	0	Mir-423	>GAGGGG	>CCCCTC	0.8808912038803101
Mir423	6mer	ADIPOR1	530	281	286	281	286	27199947	x	6mer	530	NA	0	Mir-423	>GAGGGG	>CCCCTC	0.8808912038803101
Mir423	6mer	FGF17	417	533	538	533	538	12296577	x	6mer	417	NA	0	Mir-423	>GAGGGG	>CCCCTC	0.8808912038803101
Mir423	6mer	FGF17	417	533	538	533	538	12296577	x	6mer	417	NA	0	Mir-423	>GAGGGG	>CCCCTC	0.8808912038803101
Mir423	6mer	RHBDD2	550	24	29	24	29	30217913	x	6mer	550	NA	0	Mir-423	>GAGGGG	>CCCCTC	0.8808912038803101
Mir423	6mer	RHBDD2	550	24	29	24	29	30217913	x	6mer	550	NA	0	Mir-423	>GAGGGG	>CCCCTC	0.8808912038803101
Mir423	6mer	SEMA6B	524	617	622	617	622	26421190	x	6mer	524	NA	0	Mir-423	>GAGGGG	>CCCCTC	0.8808912038803101
Mir423	6mer	SEMA6B	524	617	622	617	622	26421190	x	6mer	524	NA	0	Mir-423	>GAGGGG	>CCCCTC	0.8808912038803101
Mir423	6mer	SSC4D	468	689	694	689	694	20894673	x	6mer	468	NA	0	Mir-423	>GAGGGG	>CCCCTC	0.8808912038803101
Mir423	6mer	SSC4D	468	689	694	689	694	20894673	x	6mer	468	NA	0	Mir-423	>GAGGGG	>CCCCTC	0.8808912038803101
Mir423	6mer	OXTR	548	19	24	19	24	29977512	x	6mer	548	NA	0	Mir-423	>GAGGGG	>CCCCTC	0.8808912038803101
Mir423	6mer	OXTR	548	19	24	19	24	29977512	x	6mer	548	NA	0	Mir-423	>GAGGGG	>CCCCTC	0.8808912038803101
Mir423	6mer	CPN2	474	209	214	209	214	21773326	x	6mer	474	NA	0	Mir-423	>GAGGGG	>CCCCTC	0.8808912038803101
Mir423	6mer	CPN2	474	209	214	209	214	21773326	x	6mer	474	NA	0	Mir-423	>GAGGGG	>CCCCTC	0.8808912038803101
Mir423	6mer	NDUFA4L2	462	569	574	569	574	20049602	x	6mer	462	NA	0	Mir-423	>GAGGGG	>CCCCTC	0.8808912038803101
Mir423	6mer	NDUFA4L2	462	569	574	569	574	20049602	x	6mer	462	NA	0	Mir-423	>GAGGGG	>CCCCTC	0.8808912038803101
Mir423	6mer	HTR5A	486	159	164	159	164	23204899	x	6mer	486	NA	0	Mir-423	>GAGGGG	>CCCCTC	0.8808912038803101
Mir423	6mer	HTR5A	486	159	164	159	164	23204899	x	6mer	486	NA	0	Mir-423	>GAGGGG	>CCCCTC	0.8808912038803101
Mir423	6mer	DLG4	440	507	512	507	512	18165973	x	6mer	440	NA	0	Mir-423	>GAGGGG	>CCCCTC	0.8808912038803101
Mir423	6mer	DLG4	440	507	512	507	512	18165973	x	6mer	440	NA	0	Mir-423	>GAGGGG	>CCCCTC	0.8808912038803101
Mir423	6mer	USF2	486	202	207	202	207	22997334	x	6mer	486	NA	0	Mir-423	>GAGGGG	>CCCCTC	0.8808912038803101
Mir423	6mer	USF2	486	202	207	202	207	22997334	x	6mer	486	NA	0	Mir-423	>GAGGGG	>CCCCTC	0.8808912038803101
Mir423	6mer	PIK3R6	467	435	440	435	440	20441091	x	6mer	467	NA	0	Mir-423	>GAGGGG	>CCCCTC	0.8808912038803101
Mir423	6mer	PIK3R6	467	435	440	435	440	20441091	x	6mer	467	NA	0	Mir-423	>GAGGGG	>CCCCTC	0.8808912038803101
Mir423	6mer	TMEM176A	525	162	167	162	167	26820727	x	6mer	525	NA	0	Mir-423	>GAGGGG	>CCCCTC	0.8808912038803101
Mir423	6mer	TMEM176A	525	162	167	162	167	26820727	x	6mer	525	NA	0	Mir-423	>GAGGGG	>CCCCTC	0.8808912038803101
Mir423	6mer	EFCAB2	522	255	260	255	260	26239024	x	6mer	522	NA	0	Mir-423	>GAGGGG	>CCCCTC	0.8808912038803101
Mir423	6mer	EFCAB2	522	255	260	255	260	26239024	x	6mer	522	NA	0	Mir-423	>GAGGGG	>CCCCTC	0.8808912038803101
Mir423	6mer	OSR1	350	178	183	178	183	4198295	x	6mer	350	NA	0	Mir-423	>GAGGGG	>CCCCTC	0.8808912038803101
Mir423	6mer	OSR1	350	178	183	178	183	4198295	x	6mer	350	NA	0	Mir-423	>GAGGGG	>CCCCTC	0.8808912038803101
Mir423	6mer	RHBDL1	419	176	181	176	181	12996228	x	6mer	419	NA	0	Mir-423	>GAGGGG	>CCCCTC	0.8808912038803101
Mir423	6mer	RHBDL1	419	176	181	176	181	12996228	x	6mer	419	NA	0	Mir-423	>GAGGGG	>CCCCTC	0.8808912038803101
Mir423	6mer	FAM3A	530	28	33	28	33	27563944	x	6mer	530	NA	0	Mir-423	>GAGGGG	>CCCCTC	0.8808912038803101
Mir423	6mer	FAM3A	530	28	33	28	33	27563944	x	6mer	530	NA	0	Mir-423	>GAGGGG	>CCCCTC	0.8808912038803101
Mir423	6mer	MMP11	440	528	533	528	533	18174653	x	6mer	440	NA	0	Mir-423	>GAGGGG	>CCCCTC	0.8808912038803101
Mir423	6mer	MMP11	440	528	533	528	533	18174653	x	6mer	440	NA	0	Mir-423	>GAGGGG	>CCCCTC	0.8808912038803101
Mir423	6mer	FXR2	485	180	185	180	185	22889602	x	6mer	485	NA	0	Mir-423	>GAGGGG	>CCCCTC	0.8808912038803101
Mir423	6mer	FXR2	485	180	185	180	185	22889602	x	6mer	485	NA	0	Mir-423	>GAGGGG	>CCCCTC	0.8808912038803101
Mir423	6mer	DUSP26	385	635	640	635	640	8986632	x	6mer	385	NA	0	Mir-423	>GAGGGG	>CCCCTC	0.8808912038803101
Mir423	6mer	DUSP26	385	635	640	635	640	8986632	x	6mer	385	NA	0	Mir-423	>GAGGGG	>CCCCTC	0.8808912038803101
Mir423	6mer	ATG2A	485	258	263	258	263	22765280	x	6mer	485	NA	0	Mir-423	>GAGGGG	>CCCCTC	0.8808912038803101
Mir423	6mer	ATG2A	485	258	263	258	263	22765280	x	6mer	485	NA	0	Mir-423	>GAGGGG	>CCCCTC	0.8808912038803101
Mir423	6mer	SLC25A39	532	166	171	166	171	28352810	x	6mer	532	NA	0	Mir-423	>GAGGGG	>CCCCTC	0.8808912038803101
Mir423	6mer	SLC25A39	532	166	171	166	171	28352810	x	6mer	532	NA	0	Mir-423	>GAGGGG	>CCCCTC	0.8808912038803101
Mir423	6mer	CARNS1	509	736	741	736	741	23711873	x	6mer	509	NA	0	Mir-423	>GAGGGG	>CCCCTC	0.8808912038803101
Mir423	6mer	CARNS1	509	736	741	736	741	23711873	x	6mer	509	NA	0	Mir-423	>GAGGGG	>CCCCTC	0.8808912038803101
Mir423	6mer	SH3TC1	514	46	51	46	51	24920688	x	6mer	514	NA	0	Mir-423	>GAGGGG	>CCCCTC	0.8808912038803101
Mir423	6mer	SH3TC1	514	46	51	46	51	24920688	x	6mer	514	NA	0	Mir-423	>GAGGGG	>CCCCTC	0.8808912038803101
Mir423	6mer	CACNA1A	419	54	59	54	59	12744541	x	6mer	419	NA	0	Mir-423	>GAGGGG	>CCCCTC	0.8808912038803101
Mir423	6mer	CACNA1A	419	54	59	54	59	12744541	x	6mer	419	NA	0	Mir-423	>GAGGGG	>CCCCTC	0.8808912038803101
Mir423	6mer	FBXW8	322	88	93	88	93	276873	x	6mer	322	NA	0	Mir-423	>GAGGGG	>CCCCTC	0.8808912038803101
Mir423	6mer	FBXW8	322	88	93	88	93	276873	x	6mer	322	NA	0	Mir-423	>GAGGGG	>CCCCTC	0.8808912038803101
Mir423	6mer	GNMT	331	90	95	90	95	2130822	x	6mer	331	NA	0	Mir-423	>GAGGGG	>CCCCTC	0.8808912038803101
Mir423	6mer	GNMT	331	90	95	90	95	2130822	x	6mer	331	NA	0	Mir-423	>GAGGGG	>CCCCTC	0.8808912038803101
Mir423	6mer	ACO1	531	109	114	109	114	27712846	x	6mer	531	NA	0	Mir-423	>GAGGGG	>CCCCTC	0.8808912038803101
Mir423	6mer	ACO1	531	109	114	109	114	27712846	x	6mer	531	NA	0	Mir-423	>GAGGGG	>CCCCTC	0.8808912038803101
Mir423	6mer	KISS1R	327	699	704	699	704	1309026	x	6mer	327	NA	0	Mir-423	>GAGGGG	>CCCCTC	0.8808912038803101
Mir423	6mer	KISS1R	327	699	704	699	704	1309026	x	6mer	327	NA	0	Mir-423	>GAGGGG	>CCCCTC	0.8808912038803101
Mir423	6mer	SUSD2	447	606	611	606	611	19375380	x	6mer	447	NA	0	Mir-423	>GAGGGG	>CCCCTC	0.8808912038803101
Mir423	6mer	SUSD2	447	606	611	606	611	19375380	x	6mer	447	NA	0	Mir-423	>GAGGGG	>CCCCTC	0.8808912038803101
Mir423	6mer	USP30	534	127	132	127	132	28842419	x	6mer	534	NA	0	Mir-423	>GAGGGG	>CCCCTC	0.8808912038803101
Mir423	6mer	USP30	534	127	132	127	132	28842419	x	6mer	534	NA	0	Mir-423	>GAGGGG	>CCCCTC	0.8808912038803101
Mir423	6mer	MSRB1	425	748	753	748	753	14184662	x	6mer	425	NA	0	Mir-423	>GAGGGG	>CCCCTC	0.8808912038803101
Mir423	6mer	MSRB1	425	748	753	748	753	14184662	x	6mer	425	NA	0	Mir-423	>GAGGGG	>CCCCTC	0.8808912038803101
Mir423	6mer	TLE5	366	655	660	655	660	6931298	x	6mer	366	NA	0	Mir-423	>GAGGGG	>CCCCTC	0.8808912038803101
Mir423	6mer	TLE5	366	655	660	655	660	6931298	x	6mer	366	NA	0	Mir-423	>GAGGGG	>CCCCTC	0.8808912038803101
Mir423	6mer	CCDC89	411	976	981	976	981	11643502	x	6mer	411	NA	0	Mir-423	>GAGGGG	>CCCCTC	0.8808912038803101
Mir423	6mer	CCDC89	411	976	981	976	981	11643502	x	6mer	411	NA	0	Mir-423	>GAGGGG	>CCCCTC	0.8808912038803101
Mir423	6mer	ATP1A3	333	272	277	272	277	2711609	x	6mer	333	NA	0	Mir-423	>GAGGGG	>CCCCTC	0.8808912038803101
Mir423	6mer	ATP1A3	333	272	277	272	277	2711609	x	6mer	333	NA	0	Mir-423	>GAGGGG	>CCCCTC	0.8808912038803101
Mir423	6mer	IL11	330	188	193	188	193	1828162	x	6mer	330	NA	0	Mir-423	>GAGGGG	>CCCCTC	0.8808912038803101
Mir423	6mer	IL11	330	188	193	188	193	1828162	x	6mer	330	NA	0	Mir-423	>GAGGGG	>CCCCTC	0.8808912038803101
Mir423	6mer	SPATS2L	550	492	497	492	497	30273765	x	6mer	550	NA	0	Mir-423	>GAGGGG	>CCCCTC	0.8808912038803101
Mir423	6mer	SPATS2L	550	492	497	492	497	30273765	x	6mer	550	NA	0	Mir-423	>GAGGGG	>CCCCTC	0.8808912038803101
Mir423	6mer	FGD3	462	400	405	400	405	20015697	x	6mer	462	NA	0	Mir-423	>GAGGGG	>CCCCTC	0.8808912038803101
Mir423	6mer	FGD3	462	400	405	400	405	20015697	x	6mer	462	NA	0	Mir-423	>GAGGGG	>CCCCTC	0.8808912038803101
Mir423	6mer	ASS1	359	50	55	50	55	6166580	x	6mer	359	NA	0	Mir-423	>GAGGGG	>CCCCTC	0.8808912038803101
Mir423	6mer	ASS1	359	50	55	50	55	6166580	x	6mer	359	NA	0	Mir-423	>GAGGGG	>CCCCTC	0.8808912038803101
Mir423	6mer	SLC34A1	537	448	453	448	453	29211811	x	6mer	537	NA	0	Mir-423	>GAGGGG	>CCCCTC	0.8808912038803101
Mir423	6mer	SLC34A1	537	448	453	448	453	29211811	x	6mer	537	NA	0	Mir-423	>GAGGGG	>CCCCTC	0.8808912038803101
Mir423	6mer	DIABLO	537	177	182	177	182	29431977	x	6mer	537	NA	0	Mir-423	>GAGGGG	>CCCCTC	0.8808912038803101
Mir423	6mer	DIABLO	537	177	182	177	182	29431977	x	6mer	537	NA	0	Mir-423	>GAGGGG	>CCCCTC	0.8808912038803101
Mir423	6mer	DVL2	326	204	209	204	209	984699	x	6mer	326	NA	0	Mir-423	>GAGGGG	>CCCCTC	0.8808912038803101
Mir423	6mer	DVL2	326	204	209	204	209	984699	x	6mer	326	NA	0	Mir-423	>GAGGGG	>CCCCTC	0.8808912038803101
Mir423	6mer	EVA1A	486	772	777	772	777	23171025	x	6mer	486	NA	0	Mir-423	>GAGGGG	>CCCCTC	0.8808912038803101
Mir423	6mer	EVA1A	486	772	777	772	777	23171025	x	6mer	486	NA	0	Mir-423	>GAGGGG	>CCCCTC	0.8808912038803101
Mir423	6mer	PTK2B	358	724	729	724	729	5913313	x	6mer	358	NA	0	Mir-423	>GAGGGG	>CCCCTC	0.8808912038803101
Mir423	6mer	PTK2B	358	724	729	724	729	5913313	x	6mer	358	NA	0	Mir-423	>GAGGGG	>CCCCTC	0.8808912038803101
Mir423	6mer	CBARP	398	705	710	705	710	10181788	x	6mer	398	NA	0	Mir-423	>GAGGGG	>CCCCTC	0.8808912038803101
Mir423	6mer	CBARP	398	705	710	705	710	10181788	x	6mer	398	NA	0	Mir-423	>GAGGGG	>CCCCTC	0.8808912038803101
Mir423	6mer	SRM	411	78	83	78	83	11771013	x	6mer	411	NA	0	Mir-423	>GAGGGG	>CCCCTC	0.8808912038803101
Mir423	6mer	SRM	411	78	83	78	83	11771013	x	6mer	411	NA	0	Mir-423	>GAGGGG	>CCCCTC	0.8808912038803101
Mir423	6mer	UBE2L6	519	137	142	137	142	25492606	x	6mer	519	NA	0	Mir-423	>GAGGGG	>CCCCTC	0.8808912038803101
Mir423	6mer	UBE2L6	519	137	142	137	142	25492606	x	6mer	519	NA	0	Mir-423	>GAGGGG	>CCCCTC	0.8808912038803101
Mir423	6mer	MOV10L1	351	344	349	344	349	4644684	x	6mer	351	NA	0	Mir-423	>GAGGGG	>CCCCTC	0.8808912038803101
Mir423	6mer	MOV10L1	351	344	349	344	349	4644684	x	6mer	351	NA	0	Mir-423	>GAGGGG	>CCCCTC	0.8808912038803101
Mir423	6mer	PRRC2A	380	101	106	101	106	8428602	x	6mer	380	NA	0	Mir-423	>GAGGGG	>CCCCTC	0.8808912038803101
Mir423	6mer	PRRC2A	380	101	106	101	106	8428602	x	6mer	380	NA	0	Mir-423	>GAGGGG	>CCCCTC	0.8808912038803101
Mir423	6mer	RYK	442	302	307	302	307	18424178	x	6mer	442	NA	0	Mir-423	>GAGGGG	>CCCCTC	0.8808912038803101
Mir423	6mer	RYK	442	302	307	302	307	18424178	x	6mer	442	NA	0	Mir-423	>GAGGGG	>CCCCTC	0.8808912038803101
Mir423	6mer	SLC5A6	525	199	204	199	204	26925636	x	6mer	525	NA	0	Mir-423	>GAGGGG	>CCCCTC	0.8808912038803101
Mir423	6mer	SLC5A6	525	199	204	199	204	26925636	x	6mer	525	NA	0	Mir-423	>GAGGGG	>CCCCTC	0.8808912038803101
Mir423	6mer	EFNA3	333	640	645	640	645	2548433	x	6mer	333	NA	0	Mir-423	>GAGGGG	>CCCCTC	0.8808912038803101
Mir423	6mer	EFNA3	333	640	645	640	645	2548433	x	6mer	333	NA	0	Mir-423	>GAGGGG	>CCCCTC	0.8808912038803101
Mir423	6mer	ALX3	519	265	270	265	270	25806765	x	6mer	519	NA	0	Mir-423	>GAGGGG	>CCCCTC	0.8808912038803101
Mir423	6mer	ALX3	519	265	270	265	270	25806765	x	6mer	519	NA	0	Mir-423	>GAGGGG	>CCCCTC	0.8808912038803101
Mir423	6mer	TWIST2	346	86	91	86	91	3368477	x	6mer	346	NA	0	Mir-423	>GAGGGG	>CCCCTC	0.8808912038803101
Mir423	6mer	TWIST2	346	86	91	86	91	3368477	x	6mer	346	NA	0	Mir-423	>GAGGGG	>CCCCTC	0.8808912038803101
Mir423	6mer	ANKS6	362	161	166	161	166	6533956	x	6mer	362	NA	0	Mir-423	>GAGGGG	>CCCCTC	0.8808912038803101
Mir423	6mer	ANKS6	362	161	166	161	166	6533956	x	6mer	362	NA	0	Mir-423	>GAGGGG	>CCCCTC	0.8808912038803101
Mir423	6mer	PWWP3A	411	519	524	519	524	11691735	x	6mer	411	NA	0	Mir-423	>GAGGGG	>CCCCTC	0.8808912038803101
Mir423	6mer	PWWP3A	411	519	524	519	524	11691735	x	6mer	411	NA	0	Mir-423	>GAGGGG	>CCCCTC	0.8808912038803101
Mir423	6mer	TUT7	331	534	539	534	539	2035310	x	6mer	331	NA	0	Mir-423	>GAGGGG	>CCCCTC	0.8808912038803101
Mir423	6mer	TUT7	331	534	539	534	539	2035310	x	6mer	331	NA	0	Mir-423	>GAGGGG	>CCCCTC	0.8808912038803101
Mir423	6mer	PSCA	448	24	29	24	29	19709282	x	6mer	448	NA	0	Mir-423	>GAGGGG	>CCCCTC	0.8808912038803101
Mir423	6mer	PSCA	448	24	29	24	29	19709282	x	6mer	448	NA	0	Mir-423	>GAGGGG	>CCCCTC	0.8808912038803101
Mir423	6mer	RAC3	519	282	287	282	287	25584191	x	6mer	519	NA	0	Mir-423	>GAGGGG	>CCCCTC	0.8808912038803101
Mir423	6mer	RAC3	519	282	287	282	287	25584191	x	6mer	519	NA	0	Mir-423	>GAGGGG	>CCCCTC	0.8808912038803101
Mir423	6mer	IER2	534	591	596	591	596	29047607	x	6mer	534	NA	0	Mir-423	>GAGGGG	>CCCCTC	0.8808912038803101
Mir423	6mer	IER2	534	591	596	591	596	29047607	x	6mer	534	NA	0	Mir-423	>GAGGGG	>CCCCTC	0.8808912038803101
Mir423	6mer	DHCR7	448	333	338	333	338	19646340	x	6mer	448	NA	0	Mir-423	>GAGGGG	>CCCCTC	0.8808912038803101
Mir423	6mer	DHCR7	448	333	338	333	338	19646340	x	6mer	448	NA	0	Mir-423	>GAGGGG	>CCCCTC	0.8808912038803101
Mir423	6mer	SSR2	530	342	347	342	347	27211800	x	6mer	530	NA	0	Mir-423	>GAGGGG	>CCCCTC	0.8808912038803101
Mir423	6mer	SSR2	530	342	347	342	347	27211800	x	6mer	530	NA	0	Mir-423	>GAGGGG	>CCCCTC	0.8808912038803101
Mir423	6mer	SCAMP3	447	247	252	247	252	19422149	x	6mer	447	NA	0	Mir-423	>GAGGGG	>CCCCTC	0.8808912038803101
Mir423	6mer	SCAMP3	447	247	252	247	252	19422149	x	6mer	447	NA	0	Mir-423	>GAGGGG	>CCCCTC	0.8808912038803101
Mir423	6mer	PLEKHM2	474	566	571	566	571	21679999	x	6mer	474	NA	0	Mir-423	>GAGGGG	>CCCCTC	0.8808912038803101
Mir423	6mer	PLEKHM2	474	566	571	566	571	21679999	x	6mer	474	NA	0	Mir-423	>GAGGGG	>CCCCTC	0.8808912038803101
Mir423	6mer	SUMF1	510	754	759	754	759	24304290	x	6mer	510	NA	0	Mir-423	>GAGGGG	>CCCCTC	0.8808912038803101
Mir423	6mer	SUMF1	510	754	759	754	759	24304290	x	6mer	510	NA	0	Mir-423	>GAGGGG	>CCCCTC	0.8808912038803101
Mir423	6mer	ADRB1	345	336	341	336	341	3063349	x	6mer	345	NA	0	Mir-423	>GAGGGG	>CCCCTC	0.8808912038803101
Mir423	6mer	ADRB1	345	336	341	336	341	3063349	x	6mer	345	NA	0	Mir-423	>GAGGGG	>CCCCTC	0.8808912038803101
Mir423	6mer	GLTP	548	527	532	527	532	30020988	x	6mer	548	NA	0	Mir-423	>GAGGGG	>CCCCTC	0.8808912038803101
Mir423	6mer	GLTP	548	527	532	527	532	30020988	x	6mer	548	NA	0	Mir-423	>GAGGGG	>CCCCTC	0.8808912038803101
Mir423	6mer	GPHA2	482	102	107	102	107	22458517	x	6mer	482	NA	0	Mir-423	>GAGGGG	>CCCCTC	0.8808912038803101
Mir423	6mer	GPHA2	482	102	107	102	107	22458517	x	6mer	482	NA	0	Mir-423	>GAGGGG	>CCCCTC	0.8808912038803101
Mir423	6mer	CERS2	366	595	600	595	600	6790375	x	6mer	366	NA	0	Mir-423	>GAGGGG	>CCCCTC	0.8808912038803101
Mir423	6mer	CERS2	366	595	600	595	600	6790375	x	6mer	366	NA	0	Mir-423	>GAGGGG	>CCCCTC	0.8808912038803101
Mir423	6mer	IER2	350	124	129	124	129	4248640	x	6mer	350	NA	0	Mir-423	>GAGGGG	>CCCCTC	0.8808912038803101
Mir423	6mer	IER2	350	124	129	124	129	4248640	x	6mer	350	NA	0	Mir-423	>GAGGGG	>CCCCTC	0.8808912038803101
Mir423	6mer	GPN1	532	189	194	189	194	28228979	x	6mer	532	NA	0	Mir-423	>GAGGGG	>CCCCTC	0.8808912038803101
Mir423	6mer	GPN1	532	189	194	189	194	28228979	x	6mer	532	NA	0	Mir-423	>GAGGGG	>CCCCTC	0.8808912038803101
Mir423	6mer	KRT79	326	135	140	135	140	814514	x	6mer	326	NA	0	Mir-423	>GAGGGG	>CCCCTC	0.8808912038803101
Mir423	6mer	KRT79	326	135	140	135	140	814514	x	6mer	326	NA	0	Mir-423	>GAGGGG	>CCCCTC	0.8808912038803101
Mir423	6mer	SOX2	322	454	459	454	459	7484	x	6mer	322	NA	0	Mir-423	>GAGGGG	>CCCCTC	0.8808912038803101
Mir423	6mer	SOX2	322	454	459	454	459	7484	x	6mer	322	NA	0	Mir-423	>GAGGGG	>CCCCTC	0.8808912038803101
Mir423	6mer	DYRK1B	327	730	735	730	735	1385605	x	6mer	327	NA	0	Mir-423	>GAGGGG	>CCCCTC	0.8808912038803101
Mir423	6mer	DYRK1B	327	730	735	730	735	1385605	x	6mer	327	NA	0	Mir-423	>GAGGGG	>CCCCTC	0.8808912038803101
Mir423	6mer	BMP7	485	130	135	130	135	22645337	x	6mer	485	NA	0	Mir-423	>GAGGGG	>CCCCTC	0.8808912038803101
Mir423	6mer	BMP7	485	130	135	130	135	22645337	x	6mer	485	NA	0	Mir-423	>GAGGGG	>CCCCTC	0.8808912038803101
Mir423	6mer	GRWD1	326	201	206	201	206	909911	x	6mer	326	NA	0	Mir-423	>GAGGGG	>CCCCTC	0.8808912038803101
Mir423	6mer	GRWD1	326	201	206	201	206	909911	x	6mer	326	NA	0	Mir-423	>GAGGGG	>CCCCTC	0.8808912038803101
Mir423	6mer	ITFG2	420	205	210	205	210	13296987	x	6mer	420	NA	0	Mir-423	>GAGGGG	>CCCCTC	0.8808912038803101
Mir423	6mer	ITFG2	420	205	210	205	210	13296987	x	6mer	420	NA	0	Mir-423	>GAGGGG	>CCCCTC	0.8808912038803101
Mir423	6mer	UBALD1	333	626	631	626	631	2566043	x	6mer	333	NA	0	Mir-423	>GAGGGG	>CCCCTC	0.8808912038803101
Mir423	6mer	UBALD1	333	626	631	626	631	2566043	x	6mer	333	NA	0	Mir-423	>GAGGGG	>CCCCTC	0.8808912038803101
Mir423	6mer	FHOD3	417	432	437	432	437	12522363	x	6mer	417	NA	0	Mir-423	>GAGGGG	>CCCCTC	0.8808912038803101
Mir423	6mer	FHOD3	417	432	437	432	437	12522363	x	6mer	417	NA	0	Mir-423	>GAGGGG	>CCCCTC	0.8808912038803101
Mir423	6mer	FAM20A	358	139	144	139	144	5777856	x	6mer	358	NA	0	Mir-423	>GAGGGG	>CCCCTC	0.8808912038803101
Mir423	6mer	FAM20A	358	139	144	139	144	5777856	x	6mer	358	NA	0	Mir-423	>GAGGGG	>CCCCTC	0.8808912038803101
Mir423	6mer	ARRB2	326	98	103	98	103	985235	x	6mer	326	NA	0	Mir-423	>GAGGGG	>CCCCTC	0.8808912038803101
Mir423	6mer	ARRB2	326	98	103	98	103	985235	x	6mer	326	NA	0	Mir-423	>GAGGGG	>CCCCTC	0.8808912038803101
Mir423	6mer	USP31	525	50	55	50	55	26790443	x	6mer	525	NA	0	Mir-423	>GAGGGG	>CCCCTC	0.8808912038803101
Mir423	6mer	USP31	525	50	55	50	55	26790443	x	6mer	525	NA	0	Mir-423	>GAGGGG	>CCCCTC	0.8808912038803101
Mir423	6mer	KIF17	398	135	140	135	140	10091173	x	6mer	398	NA	0	Mir-423	>GAGGGG	>CCCCTC	0.8808912038803101
Mir423	6mer	KIF17	398	135	140	135	140	10091173	x	6mer	398	NA	0	Mir-423	>GAGGGG	>CCCCTC	0.8808912038803101
Mir423	6mer	SCUBE1	515	193	198	193	198	25304899	x	6mer	515	NA	0	Mir-423	>GAGGGG	>CCCCTC	0.8808912038803101
Mir423	6mer	SCUBE1	515	193	198	193	198	25304899	x	6mer	515	NA	0	Mir-423	>GAGGGG	>CCCCTC	0.8808912038803101
Mir423	6mer	NABP2	350	314	319	314	319	4116148	x	6mer	350	NA	0	Mir-423	>GAGGGG	>CCCCTC	0.8808912038803101
Mir423	6mer	NABP2	350	314	319	314	319	4116148	x	6mer	350	NA	0	Mir-423	>GAGGGG	>CCCCTC	0.8808912038803101
Mir423	6mer	DLX4	350	507	512	507	512	4098646	x	6mer	350	NA	0	Mir-423	>GAGGGG	>CCCCTC	0.8808912038803101
Mir423	6mer	DLX4	350	507	512	507	512	4098646	x	6mer	350	NA	0	Mir-423	>GAGGGG	>CCCCTC	0.8808912038803101
Mir423	6mer	PGD	553	81	86	81	86	30703682	x	6mer	553	NA	0	Mir-423	>GAGGGG	>CCCCTC	0.8808912038803101
Mir423	6mer	PGD	553	81	86	81	86	30703682	x	6mer	553	NA	0	Mir-423	>GAGGGG	>CCCCTC	0.8808912038803101
Mir423	6mer	CRELD1	522	323	328	323	328	26311471	x	6mer	522	NA	0	Mir-423	>GAGGGG	>CCCCTC	0.8808912038803101
Mir423	6mer	CRELD1	522	323	328	323	328	26311471	x	6mer	522	NA	0	Mir-423	>GAGGGG	>CCCCTC	0.8808912038803101
Mir423	6mer	NRM	442	322	327	322	327	18528132	x	6mer	442	NA	0	Mir-423	>GAGGGG	>CCCCTC	0.8808912038803101
Mir423	6mer	NRM	442	322	327	322	327	18528132	x	6mer	442	NA	0	Mir-423	>GAGGGG	>CCCCTC	0.8808912038803101
Mir423	6mer	IL2RG	333	123	128	123	128	2731909	x	6mer	333	NA	0	Mir-423	>GAGGGG	>CCCCTC	0.8808912038803101
Mir423	6mer	IL2RG	333	123	128	123	128	2731909	x	6mer	333	NA	0	Mir-423	>GAGGGG	>CCCCTC	0.8808912038803101
Mir423	6mer	FBH1	483	242	247	242	247	22550050	x	6mer	483	NA	0	Mir-423	>GAGGGG	>CCCCTC	0.8808912038803101
Mir423	6mer	FBH1	483	242	247	242	247	22550050	x	6mer	483	NA	0	Mir-423	>GAGGGG	>CCCCTC	0.8808912038803101
Mir423	6mer	TMEM102	345	415	420	415	420	3099395	x	6mer	345	NA	0	Mir-423	>GAGGGG	>CCCCTC	0.8808912038803101
Mir423	6mer	TMEM102	345	415	420	415	420	3099395	x	6mer	345	NA	0	Mir-423	>GAGGGG	>CCCCTC	0.8808912038803101
Mir423	6mer	MN1	485	18	23	18	23	22585052	x	6mer	485	NA	0	Mir-423	>GAGGGG	>CCCCTC	0.8808912038803101
Mir423	6mer	MN1	485	18	23	18	23	22585052	x	6mer	485	NA	0	Mir-423	>GAGGGG	>CCCCTC	0.8808912038803101
Mir423	6mer	WDR90	442	133	138	133	138	18504733	x	6mer	442	NA	0	Mir-423	>GAGGGG	>CCCCTC	0.8808912038803101
Mir423	6mer	WDR90	442	133	138	133	138	18504733	x	6mer	442	NA	0	Mir-423	>GAGGGG	>CCCCTC	0.8808912038803101
Mir423	6mer	MROH6	474	151	156	151	156	21979277	x	6mer	474	NA	0	Mir-423	>GAGGGG	>CCCCTC	0.8808912038803101
Mir423	6mer	MROH6	474	151	156	151	156	21979277	x	6mer	474	NA	0	Mir-423	>GAGGGG	>CCCCTC	0.8808912038803101
Mir423	6mer	CPAMD8	509	512	517	512	517	23470495	x	6mer	509	NA	0	Mir-423	>GAGGGG	>CCCCTC	0.8808912038803101
Mir423	6mer	CPAMD8	509	512	517	512	517	23470495	x	6mer	509	NA	0	Mir-423	>GAGGGG	>CCCCTC	0.8808912038803101
Mir423	6mer	PIH1D2	468	151	156	151	156	20697911	x	6mer	468	NA	0	Mir-423	>GAGGGG	>CCCCTC	0.8808912038803101
Mir423	6mer	PIH1D2	468	151	156	151	156	20697911	x	6mer	468	NA	0	Mir-423	>GAGGGG	>CCCCTC	0.8808912038803101
Mir423	6mer	YPEL3	509	347	352	347	352	23854692	x	6mer	509	NA	0	Mir-423	>GAGGGG	>CCCCTC	0.8808912038803101
Mir423	6mer	YPEL3	509	347	352	347	352	23854692	x	6mer	509	NA	0	Mir-423	>GAGGGG	>CCCCTC	0.8808912038803101
Mir423	6mer	TSPO2	509	500	505	500	505	23593464	x	6mer	509	NA	0	Mir-423	>GAGGGG	>CCCCTC	0.8808912038803101
Mir423	6mer	TSPO2	509	500	505	500	505	23593464	x	6mer	509	NA	0	Mir-423	>GAGGGG	>CCCCTC	0.8808912038803101
Mir423	6mer	CALML4	417	165	170	165	170	12406823	x	6mer	417	NA	0	Mir-423	>GAGGGG	>CCCCTC	0.8808912038803101
Mir423	6mer	CALML4	417	165	170	165	170	12406823	x	6mer	417	NA	0	Mir-423	>GAGGGG	>CCCCTC	0.8808912038803101
Mir423	6mer	USP39	407	196	201	196	201	11523445	x	6mer	407	NA	0	Mir-423	>GAGGGG	>CCCCTC	0.8808912038803101
Mir423	6mer	USP39	407	196	201	196	201	11523445	x	6mer	407	NA	0	Mir-423	>GAGGGG	>CCCCTC	0.8808912038803101
Mir423	6mer	DIABLO	467	231	236	231	236	20409367	x	6mer	467	NA	0	Mir-423	>GAGGGG	>CCCCTC	0.8808912038803101
Mir423	6mer	DIABLO	467	231	236	231	236	20409367	x	6mer	467	NA	0	Mir-423	>GAGGGG	>CCCCTC	0.8808912038803101
Mir423	6mer	SIT1	550	148	153	148	153	30447776	x	6mer	550	NA	0	Mir-423	>GAGGGG	>CCCCTC	0.8808912038803101
Mir423	6mer	SIT1	550	148	153	148	153	30447776	x	6mer	550	NA	0	Mir-423	>GAGGGG	>CCCCTC	0.8808912038803101
Mir423	6mer	TMEM158	522	519	524	519	524	26304558	x	6mer	522	NA	0	Mir-423	>GAGGGG	>CCCCTC	0.8808912038803101
Mir423	6mer	TMEM158	522	519	524	519	524	26304558	x	6mer	522	NA	0	Mir-423	>GAGGGG	>CCCCTC	0.8808912038803101
Mir423	6mer	PCBP4	351	118	123	118	123	4638432	x	6mer	351	NA	0	Mir-423	>GAGGGG	>CCCCTC	0.8808912038803101
Mir423	6mer	PCBP4	351	118	123	118	123	4638432	x	6mer	351	NA	0	Mir-423	>GAGGGG	>CCCCTC	0.8808912038803101
Mir423	6mer	SPMIP5	366	147	152	147	152	6769341	x	6mer	366	NA	0	Mir-423	>GAGGGG	>CCCCTC	0.8808912038803101
Mir423	6mer	SPMIP5	366	147	152	147	152	6769341	x	6mer	366	NA	0	Mir-423	>GAGGGG	>CCCCTC	0.8808912038803101
Mir423	6mer	ZDHHC22	515	108	113	108	113	25090805	x	6mer	515	NA	0	Mir-423	>GAGGGG	>CCCCTC	0.8808912038803101
Mir423	6mer	ZDHHC22	515	108	113	108	113	25090805	x	6mer	515	NA	0	Mir-423	>GAGGGG	>CCCCTC	0.8808912038803101
Mir423	6mer	RGS19	411	135	140	135	140	11793805	x	6mer	411	NA	0	Mir-423	>GAGGGG	>CCCCTC	0.8808912038803101
Mir423	6mer	RGS19	411	135	140	135	140	11793805	x	6mer	411	NA	0	Mir-423	>GAGGGG	>CCCCTC	0.8808912038803101
Mir423	6mer	ROGDI	474	365	370	365	370	21948915	x	6mer	474	NA	0	Mir-423	>GAGGGG	>CCCCTC	0.8808912038803101
Mir423	6mer	ROGDI	474	365	370	365	370	21948915	x	6mer	474	NA	0	Mir-423	>GAGGGG	>CCCCTC	0.8808912038803101
Mir423	6mer	SCN1B	509	505	510	505	510	23831166	x	6mer	509	NA	0	Mir-423	>GAGGGG	>CCCCTC	0.8808912038803101
Mir423	6mer	SCN1B	509	505	510	505	510	23831166	x	6mer	509	NA	0	Mir-423	>GAGGGG	>CCCCTC	0.8808912038803101
Mir423	6mer	TRH	411	157	162	157	162	11743061	x	6mer	411	NA	0	Mir-423	>GAGGGG	>CCCCTC	0.8808912038803101
Mir423	6mer	TRH	411	157	162	157	162	11743061	x	6mer	411	NA	0	Mir-423	>GAGGGG	>CCCCTC	0.8808912038803101
Mir423	6mer	VAC14	482	406	411	406	411	22347561	x	6mer	482	NA	0	Mir-423	>GAGGGG	>CCCCTC	0.8808912038803101
Mir423	6mer	VAC14	482	406	411	406	411	22347561	x	6mer	482	NA	0	Mir-423	>GAGGGG	>CCCCTC	0.8808912038803101
Mir423	6mer	IL16	327	90	95	90	95	1398589	x	6mer	327	NA	0	Mir-423	>GAGGGG	>CCCCTC	0.8808912038803101
Mir423	6mer	IL16	327	90	95	90	95	1398589	x	6mer	327	NA	0	Mir-423	>GAGGGG	>CCCCTC	0.8808912038803101
Mir423	6mer	HLF	358	157	162	157	162	5780876	x	6mer	358	NA	0	Mir-423	>GAGGGG	>CCCCTC	0.8808912038803101
Mir423	6mer	HLF	358	157	162	157	162	5780876	x	6mer	358	NA	0	Mir-423	>GAGGGG	>CCCCTC	0.8808912038803101
Mir423	6mer	FAM131A	346	389	394	389	394	3308060	x	6mer	346	NA	0	Mir-423	>GAGGGG	>CCCCTC	0.8808912038803101
Mir423	6mer	FAM131A	346	389	394	389	394	3308060	x	6mer	346	NA	0	Mir-423	>GAGGGG	>CCCCTC	0.8808912038803101
Mir423	6mer	PTK2B	327	726	731	726	731	1308267	x	6mer	327	NA	0	Mir-423	>GAGGGG	>CCCCTC	0.8808912038803101
Mir423	6mer	PTK2B	327	726	731	726	731	1308267	x	6mer	327	NA	0	Mir-423	>GAGGGG	>CCCCTC	0.8808912038803101
Mir423	6mer	PLA1A	534	165	170	165	170	28888798	x	6mer	534	NA	0	Mir-423	>GAGGGG	>CCCCTC	0.8808912038803101
Mir423	6mer	PLA1A	534	165	170	165	170	28888798	x	6mer	534	NA	0	Mir-423	>GAGGGG	>CCCCTC	0.8808912038803101
Mir423	6mer	APH1A	530	181	186	181	186	27215644	x	6mer	530	NA	0	Mir-423	>GAGGGG	>CCCCTC	0.8808912038803101
Mir423	6mer	APH1A	530	181	186	181	186	27215644	x	6mer	530	NA	0	Mir-423	>GAGGGG	>CCCCTC	0.8808912038803101
Mir423	6mer	MOGAT2	525	415	420	415	420	26794360	x	6mer	525	NA	0	Mir-423	>GAGGGG	>CCCCTC	0.8808912038803101
Mir423	6mer	MOGAT2	525	415	420	415	420	26794360	x	6mer	525	NA	0	Mir-423	>GAGGGG	>CCCCTC	0.8808912038803101
Mir423	6mer	GNB1L	440	362	367	362	367	18176849	x	6mer	440	NA	0	Mir-423	>GAGGGG	>CCCCTC	0.8808912038803101
Mir423	6mer	GNB1L	440	362	367	362	367	18176849	x	6mer	440	NA	0	Mir-423	>GAGGGG	>CCCCTC	0.8808912038803101
Mir423	6mer	PCSK6	407	268	273	268	273	11632680	x	6mer	407	NA	0	Mir-423	>GAGGGG	>CCCCTC	0.8808912038803101
Mir423	6mer	PCSK6	407	268	273	268	273	11632680	x	6mer	407	NA	0	Mir-423	>GAGGGG	>CCCCTC	0.8808912038803101
Mir423	6mer	P2RX3	420	18	23	18	23	13273536	x	6mer	420	NA	0	Mir-423	>GAGGGG	>CCCCTC	0.8808912038803101
Mir423	6mer	P2RX3	420	18	23	18	23	13273536	x	6mer	420	NA	0	Mir-423	>GAGGGG	>CCCCTC	0.8808912038803101
Mir423	6mer	TPPP3	333	85	90	85	90	2701837	x	6mer	333	NA	0	Mir-423	>GAGGGG	>CCCCTC	0.8808912038803101
Mir423	6mer	TPPP3	333	85	90	85	90	2701837	x	6mer	333	NA	0	Mir-423	>GAGGGG	>CCCCTC	0.8808912038803101
Mir423	6mer	NEK8	322	371	376	371	376	316889	x	6mer	322	NA	0	Mir-423	>GAGGGG	>CCCCTC	0.8808912038803101
Mir423	6mer	NEK8	322	371	376	371	376	316889	x	6mer	322	NA	0	Mir-423	>GAGGGG	>CCCCTC	0.8808912038803101
Mir423	6mer	RGS3	522	569	574	569	574	26156026	x	6mer	522	NA	0	Mir-423	>GAGGGG	>CCCCTC	0.8808912038803101
Mir423	6mer	RGS3	522	569	574	569	574	26156026	x	6mer	522	NA	0	Mir-423	>GAGGGG	>CCCCTC	0.8808912038803101
Mir423	6mer	ZDHHC6	346	363	368	363	368	3530726	x	6mer	346	NA	0	Mir-423	>GAGGGG	>CCCCTC	0.8808912038803101
Mir423	6mer	ZDHHC6	346	363	368	363	368	3530726	x	6mer	346	NA	0	Mir-423	>GAGGGG	>CCCCTC	0.8808912038803101
Mir423	6mer	GALNT2	522	482	487	482	487	26180833	x	6mer	522	NA	0	Mir-423	>GAGGGG	>CCCCTC	0.8808912038803101
Mir423	6mer	GALNT2	522	482	487	482	487	26180833	x	6mer	522	NA	0	Mir-423	>GAGGGG	>CCCCTC	0.8808912038803101
Mir423	6mer	PTK2B	327	299	304	299	304	1308263	x	6mer	327	NA	0	Mir-423	>GAGGGG	>CCCCTC	0.8808912038803101
Mir423	6mer	PTK2B	327	299	304	299	304	1308263	x	6mer	327	NA	0	Mir-423	>GAGGGG	>CCCCTC	0.8808912038803101
Mir423	6mer	GRB7	548	296	301	296	301	30078760	x	6mer	548	NA	0	Mir-423	>GAGGGG	>CCCCTC	0.8808912038803101
Mir423	6mer	GRB7	548	296	301	296	301	30078760	x	6mer	548	NA	0	Mir-423	>GAGGGG	>CCCCTC	0.8808912038803101
Mir423	6mer	OPRL1	330	442	447	442	447	1519653	x	6mer	330	NA	0	Mir-423	>GAGGGG	>CCCCTC	0.8808912038803101
Mir423	6mer	OPRL1	330	442	447	442	447	1519653	x	6mer	330	NA	0	Mir-423	>GAGGGG	>CCCCTC	0.8808912038803101
Mir423	6mer	CCDC61	468	139	144	139	144	20826639	x	6mer	468	NA	0	Mir-423	>GAGGGG	>CCCCTC	0.8808912038803101
Mir423	6mer	CCDC61	468	139	144	139	144	20826639	x	6mer	468	NA	0	Mir-423	>GAGGGG	>CCCCTC	0.8808912038803101
Mir423	6mer	INSM1	331	241	246	241	246	2189226	x	6mer	331	NA	0	Mir-423	>GAGGGG	>CCCCTC	0.8808912038803101
Mir423	6mer	INSM1	331	241	246	241	246	2189226	x	6mer	331	NA	0	Mir-423	>GAGGGG	>CCCCTC	0.8808912038803101
Mir423	6mer	TSSK6	486	174	179	174	179	23269447	x	6mer	486	NA	0	Mir-423	>GAGGGG	>CCCCTC	0.8808912038803101
Mir423	6mer	TSSK6	486	174	179	174	179	23269447	x	6mer	486	NA	0	Mir-423	>GAGGGG	>CCCCTC	0.8808912038803101
Mir423	6mer	KRT8	411	137	142	137	142	11682876	x	6mer	411	NA	0	Mir-423	>GAGGGG	>CCCCTC	0.8808912038803101
Mir423	6mer	KRT8	411	137	142	137	142	11682876	x	6mer	411	NA	0	Mir-423	>GAGGGG	>CCCCTC	0.8808912038803101
Mir423	6mer	LRRC3C	333	23	28	23	28	2683965	x	6mer	333	NA	0	Mir-423	>GAGGGG	>CCCCTC	0.8808912038803101
Mir423	6mer	LRRC3C	333	23	28	23	28	2683965	x	6mer	333	NA	0	Mir-423	>GAGGGG	>CCCCTC	0.8808912038803101
Mir423	6mer	WDR38	519	123	128	123	128	25676729	x	6mer	519	NA	0	Mir-423	>GAGGGG	>CCCCTC	0.8808912038803101
Mir423	6mer	WDR38	519	123	128	123	128	25676729	x	6mer	519	NA	0	Mir-423	>GAGGGG	>CCCCTC	0.8808912038803101
Mir423	6mer	DUSP26	327	298	303	298	303	1380042	x	6mer	327	NA	0	Mir-423	>GAGGGG	>CCCCTC	0.8808912038803101
Mir423	6mer	DUSP26	327	298	303	298	303	1380042	x	6mer	327	NA	0	Mir-423	>GAGGGG	>CCCCTC	0.8808912038803101
Mir423	6mer	SYN2	322	659	664	659	664	361485	x	6mer	322	NA	0	Mir-423	>GAGGGG	>CCCCTC	0.8808912038803101
Mir423	6mer	SYN2	322	659	664	659	664	361485	x	6mer	322	NA	0	Mir-423	>GAGGGG	>CCCCTC	0.8808912038803101
Mir423	6mer	BLTP2	524	221	226	221	226	26695231	x	6mer	524	NA	0	Mir-423	>GAGGGG	>CCCCTC	0.8808912038803101
Mir423	6mer	BLTP2	524	221	226	221	226	26695231	x	6mer	524	NA	0	Mir-423	>GAGGGG	>CCCCTC	0.8808912038803101
Mir423	6mer	EPN1	531	215	220	215	220	27929708	x	6mer	531	NA	0	Mir-423	>GAGGGG	>CCCCTC	0.8808912038803101
Mir423	6mer	EPN1	531	215	220	215	220	27929708	x	6mer	531	NA	0	Mir-423	>GAGGGG	>CCCCTC	0.8808912038803101
Mir423	6mer	HGD	550	811	816	811	816	30366635	x	6mer	550	NA	0	Mir-423	>GAGGGG	>CCCCTC	0.8808912038803101
Mir423	6mer	HGD	550	811	816	811	816	30366635	x	6mer	550	NA	0	Mir-423	>GAGGGG	>CCCCTC	0.8808912038803101
Mir423	6mer	EFNB1	509	136	141	136	141	23871263	x	6mer	509	NA	0	Mir-423	>GAGGGG	>CCCCTC	0.8808912038803101
Mir423	6mer	EFNB1	509	136	141	136	141	23871263	x	6mer	509	NA	0	Mir-423	>GAGGGG	>CCCCTC	0.8808912038803101
Mir423	6mer	GET3	327	91	96	91	96	1316092	x	6mer	327	NA	0	Mir-423	>GAGGGG	>CCCCTC	0.8808912038803101
Mir423	6mer	GET3	327	91	96	91	96	1316092	x	6mer	327	NA	0	Mir-423	>GAGGGG	>CCCCTC	0.8808912038803101
Mir423	6mer	TIFAB	322	240	245	240	245	122564	x	6mer	322	NA	0	Mir-423	>GAGGGG	>CCCCTC	0.8808912038803101
Mir423	6mer	TIFAB	322	240	245	240	245	122564	x	6mer	322	NA	0	Mir-423	>GAGGGG	>CCCCTC	0.8808912038803101
Mir423	6mer	ARHGEF18	326	23	28	23	28	957869	x	6mer	326	NA	0	Mir-423	>GAGGGG	>CCCCTC	0.8808912038803101
Mir423	6mer	ARHGEF18	326	23	28	23	28	957869	x	6mer	326	NA	0	Mir-423	>GAGGGG	>CCCCTC	0.8808912038803101
Mir423	6mer	ESRRA	553	589	594	589	594	30520819	x	6mer	553	NA	0	Mir-423	>GAGGGG	>CCCCTC	0.8808912038803101
Mir423	6mer	ESRRA	553	589	594	589	594	30520819	x	6mer	553	NA	0	Mir-423	>GAGGGG	>CCCCTC	0.8808912038803101
Mir423	6mer	SLC25A26	468	27	32	27	32	21014085	x	6mer	468	NA	0	Mir-423	>GAGGGG	>CCCCTC	0.8808912038803101
Mir423	6mer	SLC25A26	468	27	32	27	32	21014085	x	6mer	468	NA	0	Mir-423	>GAGGGG	>CCCCTC	0.8808912038803101
Mir423	6mer	USP21	447	173	178	173	178	19419000	x	6mer	447	NA	0	Mir-423	>GAGGGG	>CCCCTC	0.8808912038803101
Mir423	6mer	USP21	447	173	178	173	178	19419000	x	6mer	447	NA	0	Mir-423	>GAGGGG	>CCCCTC	0.8808912038803101
Mir423	6mer	FAM221B	530	60	65	60	65	27326130	x	6mer	530	NA	0	Mir-423	>GAGGGG	>CCCCTC	0.8808912038803101
Mir423	6mer	FAM221B	530	60	65	60	65	27326130	x	6mer	530	NA	0	Mir-423	>GAGGGG	>CCCCTC	0.8808912038803101
Mir423	6mer	CDCA5	510	30	35	30	35	24165900	x	6mer	510	NA	0	Mir-423	>GAGGGG	>CCCCTC	0.8808912038803101
Mir423	6mer	CDCA5	510	30	35	30	35	24165900	x	6mer	510	NA	0	Mir-423	>GAGGGG	>CCCCTC	0.8808912038803101
Mir423	6mer	CNOT3	358	135	140	135	140	5827503	x	6mer	358	NA	0	Mir-423	>GAGGGG	>CCCCTC	0.8808912038803101
Mir423	6mer	CNOT3	358	135	140	135	140	5827503	x	6mer	358	NA	0	Mir-423	>GAGGGG	>CCCCTC	0.8808912038803101
Mir423	6mer	ABI2	385	72	77	72	77	8768788	x	6mer	385	NA	0	Mir-423	>GAGGGG	>CCCCTC	0.8808912038803101
Mir423	6mer	ABI2	385	72	77	72	77	8768788	x	6mer	385	NA	0	Mir-423	>GAGGGG	>CCCCTC	0.8808912038803101
Mir423	6mer	HSPB6	327	88	93	88	93	1382906	x	6mer	327	NA	0	Mir-423	>GAGGGG	>CCCCTC	0.8808912038803101
Mir423	6mer	HSPB6	327	88	93	88	93	1382906	x	6mer	327	NA	0	Mir-423	>GAGGGG	>CCCCTC	0.8808912038803101
Mir423	6mer	TMED9	331	377	382	377	382	1969874	x	6mer	331	NA	0	Mir-423	>GAGGGG	>CCCCTC	0.8808912038803101
Mir423	6mer	TMED9	331	377	382	377	382	1969874	x	6mer	331	NA	0	Mir-423	>GAGGGG	>CCCCTC	0.8808912038803101
Mir423	6mer	KCTD18	425	265	270	265	270	13922428	x	6mer	425	NA	0	Mir-423	>GAGGGG	>CCCCTC	0.8808912038803101
Mir423	6mer	KCTD18	425	265	270	265	270	13922428	x	6mer	425	NA	0	Mir-423	>GAGGGG	>CCCCTC	0.8808912038803101
Mir423	6mer	HOXB6	351	219	224	219	224	4811653	x	6mer	351	NA	0	Mir-423	>GAGGGG	>CCCCTC	0.8808912038803101
Mir423	6mer	HOXB6	351	219	224	219	224	4811653	x	6mer	351	NA	0	Mir-423	>GAGGGG	>CCCCTC	0.8808912038803101
Mir423	6mer	GGT7	327	457	462	457	462	1355556	x	6mer	327	NA	0	Mir-423	>GAGGGG	>CCCCTC	0.8808912038803101
Mir423	6mer	GGT7	327	457	462	457	462	1355556	x	6mer	327	NA	0	Mir-423	>GAGGGG	>CCCCTC	0.8808912038803101
Mir423	6mer	AMPD2	398	58	63	58	63	10073704	x	6mer	398	NA	0	Mir-423	>GAGGGG	>CCCCTC	0.8808912038803101
Mir423	6mer	AMPD2	398	58	63	58	63	10073704	x	6mer	398	NA	0	Mir-423	>GAGGGG	>CCCCTC	0.8808912038803101
Mir423	6mer	ESRRA	394	378	383	378	383	9500201	x	6mer	394	NA	0	Mir-423	>GAGGGG	>CCCCTC	0.8808912038803101
Mir423	6mer	ESRRA	394	378	383	378	383	9500201	x	6mer	394	NA	0	Mir-423	>GAGGGG	>CCCCTC	0.8808912038803101
Mir423	6mer	EFNA3	345	549	554	549	554	3095036	x	6mer	345	NA	0	Mir-423	>GAGGGG	>CCCCTC	0.8808912038803101
Mir423	6mer	EFNA3	345	549	554	549	554	3095036	x	6mer	345	NA	0	Mir-423	>GAGGGG	>CCCCTC	0.8808912038803101
Mir423	6mer	GPRIN3	425	51	56	51	56	14043422	x	6mer	425	NA	0	Mir-423	>GAGGGG	>CCCCTC	0.8808912038803101
Mir423	6mer	GPRIN3	425	51	56	51	56	14043422	x	6mer	425	NA	0	Mir-423	>GAGGGG	>CCCCTC	0.8808912038803101
Mir423	6mer	ITIH4	447	139	144	139	144	19142497	x	6mer	447	NA	0	Mir-423	>GAGGGG	>CCCCTC	0.8808912038803101
Mir423	6mer	ITIH4	447	139	144	139	144	19142497	x	6mer	447	NA	0	Mir-423	>GAGGGG	>CCCCTC	0.8808912038803101
Mir423	6mer	TCAF2	327	455	460	455	460	1372064	x	6mer	327	NA	0	Mir-423	>GAGGGG	>CCCCTC	0.8808912038803101
Mir423	6mer	TCAF2	327	455	460	455	460	1372064	x	6mer	327	NA	0	Mir-423	>GAGGGG	>CCCCTC	0.8808912038803101
Mir423	6mer	NSFL1C	474	70	75	70	75	21956974	x	6mer	474	NA	0	Mir-423	>GAGGGG	>CCCCTC	0.8808912038803101
Mir423	6mer	NSFL1C	474	70	75	70	75	21956974	x	6mer	474	NA	0	Mir-423	>GAGGGG	>CCCCTC	0.8808912038803101
Mir423	6mer	KIAA2013	419	510	515	510	515	12755316	x	6mer	419	NA	0	Mir-423	>GAGGGG	>CCCCTC	0.8808912038803101
Mir423	6mer	KIAA2013	419	510	515	510	515	12755316	x	6mer	419	NA	0	Mir-423	>GAGGGG	>CCCCTC	0.8808912038803101
Mir423	6mer	AP1B1	519	462	467	462	467	25550146	x	6mer	519	NA	0	Mir-423	>GAGGGG	>CCCCTC	0.8808912038803101
Mir423	6mer	AP1B1	519	462	467	462	467	25550146	x	6mer	519	NA	0	Mir-423	>GAGGGG	>CCCCTC	0.8808912038803101
Mir423	6mer	RGS7	537	309	314	309	314	29441366	x	6mer	537	NA	0	Mir-423	>GAGGGG	>CCCCTC	0.8808912038803101
Mir423	6mer	RGS7	537	309	314	309	314	29441366	x	6mer	537	NA	0	Mir-423	>GAGGGG	>CCCCTC	0.8808912038803101
Mir423	6mer	EPN1	447	192	197	192	197	19468006	x	6mer	447	NA	0	Mir-423	>GAGGGG	>CCCCTC	0.8808912038803101
Mir423	6mer	EPN1	447	192	197	192	197	19468006	x	6mer	447	NA	0	Mir-423	>GAGGGG	>CCCCTC	0.8808912038803101
Mir423	6mer	CNNM2	407	15	20	15	20	11534484	x	6mer	407	NA	0	Mir-423	>GAGGGG	>CCCCTC	0.8808912038803101
Mir423	6mer	CNNM2	407	15	20	15	20	11534484	x	6mer	407	NA	0	Mir-423	>GAGGGG	>CCCCTC	0.8808912038803101
Mir423	6mer	PMPCA	356	105	110	105	110	5136989	x	6mer	356	NA	0	Mir-423	>GAGGGG	>CCCCTC	0.8808912038803101
Mir423	6mer	PMPCA	356	105	110	105	110	5136989	x	6mer	356	NA	0	Mir-423	>GAGGGG	>CCCCTC	0.8808912038803101
Mir423	6mer	SH2D3A	474	91	96	91	96	21747731	x	6mer	474	NA	0	Mir-423	>GAGGGG	>CCCCTC	0.8808912038803101
Mir423	6mer	SH2D3A	474	91	96	91	96	21747731	x	6mer	474	NA	0	Mir-423	>GAGGGG	>CCCCTC	0.8808912038803101
Mir423	6mer	SLC6A4	485	70	75	70	75	22894019	x	6mer	485	NA	0	Mir-423	>GAGGGG	>CCCCTC	0.8808912038803101
Mir423	6mer	SLC6A4	485	70	75	70	75	22894019	x	6mer	485	NA	0	Mir-423	>GAGGGG	>CCCCTC	0.8808912038803101
Mir423	6mer	KLC3	356	98	103	98	103	5002319	x	6mer	356	NA	0	Mir-423	>GAGGGG	>CCCCTC	0.8808912038803101
Mir423	6mer	KLC3	356	98	103	98	103	5002319	x	6mer	356	NA	0	Mir-423	>GAGGGG	>CCCCTC	0.8808912038803101
Mir423	6mer	PIN1	362	199	204	199	204	6663260	x	6mer	362	NA	0	Mir-423	>GAGGGG	>CCCCTC	0.8808912038803101
Mir423	6mer	PIN1	362	199	204	199	204	6663260	x	6mer	362	NA	0	Mir-423	>GAGGGG	>CCCCTC	0.8808912038803101
Mir423	6mer	OLFM2	359	314	319	314	319	6101573	x	6mer	359	NA	0	Mir-423	>GAGGGG	>CCCCTC	0.8808912038803101
Mir423	6mer	OLFM2	359	314	319	314	319	6101573	x	6mer	359	NA	0	Mir-423	>GAGGGG	>CCCCTC	0.8808912038803101
Mir423	6mer	SRRM2	462	296	301	296	301	20212232	x	6mer	462	NA	0	Mir-423	>GAGGGG	>CCCCTC	0.8808912038803101
Mir423	6mer	SRRM2	462	296	301	296	301	20212232	x	6mer	462	NA	0	Mir-423	>GAGGGG	>CCCCTC	0.8808912038803101
Mir423	6mer	CCT6B	538	205	210	205	210	29788231	x	6mer	538	NA	0	Mir-423	>GAGGGG	>CCCCTC	0.8808912038803101
Mir423	6mer	CCT6B	538	205	210	205	210	29788231	x	6mer	538	NA	0	Mir-423	>GAGGGG	>CCCCTC	0.8808912038803101
Mir423	6mer	ASF1B	538	772	777	772	777	29547780	x	6mer	538	NA	0	Mir-423	>GAGGGG	>CCCCTC	0.8808912038803101
Mir423	6mer	ASF1B	538	772	777	772	777	29547780	x	6mer	538	NA	0	Mir-423	>GAGGGG	>CCCCTC	0.8808912038803101
Mir423	6mer	SOCS1	514	186	191	186	191	24862656	x	6mer	514	NA	0	Mir-423	>GAGGGG	>CCCCTC	0.8808912038803101
Mir423	6mer	SOCS1	514	186	191	186	191	24862656	x	6mer	514	NA	0	Mir-423	>GAGGGG	>CCCCTC	0.8808912038803101
Mir423	6mer	AP2A1	442	306	311	306	311	18630533	x	6mer	442	NA	0	Mir-423	>GAGGGG	>CCCCTC	0.8808912038803101
Mir423	6mer	AP2A1	442	306	311	306	311	18630533	x	6mer	442	NA	0	Mir-423	>GAGGGG	>CCCCTC	0.8808912038803101
Mir423	6mer	DACT3	537	126	131	126	131	29362151	x	6mer	537	NA	0	Mir-423	>GAGGGG	>CCCCTC	0.8808912038803101
Mir423	6mer	DACT3	537	126	131	126	131	29362151	x	6mer	537	NA	0	Mir-423	>GAGGGG	>CCCCTC	0.8808912038803101
Mir423	6mer	PAQR6	326	403	408	403	408	1011762	x	6mer	326	NA	0	Mir-423	>GAGGGG	>CCCCTC	0.8808912038803101
Mir423	6mer	PAQR6	326	403	408	403	408	1011762	x	6mer	326	NA	0	Mir-423	>GAGGGG	>CCCCTC	0.8808912038803101
Mir423	6mer	GJB3	385	468	473	468	473	8808165	x	6mer	385	NA	0	Mir-423	>GAGGGG	>CCCCTC	0.8808912038803101
Mir423	6mer	GJB3	385	468	473	468	473	8808165	x	6mer	385	NA	0	Mir-423	>GAGGGG	>CCCCTC	0.8808912038803101
Mir423	6mer	HIF3A	519	231	236	231	236	25536696	x	6mer	519	NA	0	Mir-423	>GAGGGG	>CCCCTC	0.8808912038803101
Mir423	6mer	HIF3A	519	231	236	231	236	25536696	x	6mer	519	NA	0	Mir-423	>GAGGGG	>CCCCTC	0.8808912038803101
Mir423	6mer	ZFP92	524	58	63	58	63	26766271	x	6mer	524	NA	0	Mir-423	>GAGGGG	>CCCCTC	0.8808912038803101
Mir423	6mer	ZFP92	524	58	63	58	63	26766271	x	6mer	524	NA	0	Mir-423	>GAGGGG	>CCCCTC	0.8808912038803101
Mir423	6mer	GCK	510	487	492	487	492	24114763	x	6mer	510	NA	0	Mir-423	>GAGGGG	>CCCCTC	0.8808912038803101
Mir423	6mer	GCK	510	487	492	487	492	24114763	x	6mer	510	NA	0	Mir-423	>GAGGGG	>CCCCTC	0.8808912038803101
Mir423	6mer	REEP1	462	163	168	163	168	20277628	x	6mer	462	NA	0	Mir-423	>GAGGGG	>CCCCTC	0.8808912038803101
Mir423	6mer	REEP1	462	163	168	163	168	20277628	x	6mer	462	NA	0	Mir-423	>GAGGGG	>CCCCTC	0.8808912038803101
Mir423	6mer	NCK2	345	375	380	375	380	2914170	x	6mer	345	NA	0	Mir-423	>GAGGGG	>CCCCTC	0.8808912038803101
Mir423	6mer	NCK2	345	375	380	375	380	2914170	x	6mer	345	NA	0	Mir-423	>GAGGGG	>CCCCTC	0.8808912038803101
Mir423	6mer	PIAS4	366	58	63	58	63	6932150	x	6mer	366	NA	0	Mir-423	>GAGGGG	>CCCCTC	0.8808912038803101
Mir423	6mer	PIAS4	366	58	63	58	63	6932150	x	6mer	366	NA	0	Mir-423	>GAGGGG	>CCCCTC	0.8808912038803101
Mir423	6mer	ZNF768	333	197	202	197	202	2571195	x	6mer	333	NA	0	Mir-423	>GAGGGG	>CCCCTC	0.8808912038803101
Mir423	6mer	ZNF768	333	197	202	197	202	2571195	x	6mer	333	NA	0	Mir-423	>GAGGGG	>CCCCTC	0.8808912038803101
Mir423	6mer	MTMR14	485	107	112	107	112	22954516	x	6mer	485	NA	0	Mir-423	>GAGGGG	>CCCCTC	0.8808912038803101
Mir423	6mer	MTMR14	485	107	112	107	112	22954516	x	6mer	485	NA	0	Mir-423	>GAGGGG	>CCCCTC	0.8808912038803101
Mir423	6mer	HDAC8	322	229	234	229	234	453443	x	6mer	322	NA	0	Mir-423	>GAGGGG	>CCCCTC	0.8808912038803101
Mir423	6mer	HDAC8	322	229	234	229	234	453443	x	6mer	322	NA	0	Mir-423	>GAGGGG	>CCCCTC	0.8808912038803101
Mir423	6mer	TSPOAP1	447	116	121	116	121	19440434	x	6mer	447	NA	0	Mir-423	>GAGGGG	>CCCCTC	0.8808912038803101
Mir423	6mer	TSPOAP1	447	116	121	116	121	19440434	x	6mer	447	NA	0	Mir-423	>GAGGGG	>CCCCTC	0.8808912038803101
Mir423	6mer	OGFR	531	49	54	49	54	27851248	x	6mer	531	NA	0	Mir-423	>GAGGGG	>CCCCTC	0.8808912038803101
Mir423	6mer	OGFR	531	49	54	49	54	27851248	x	6mer	531	NA	0	Mir-423	>GAGGGG	>CCCCTC	0.8808912038803101
Mir423	6mer	NODAL	345	317	322	317	322	3053566	x	6mer	345	NA	0	Mir-423	>GAGGGG	>CCCCTC	0.8808912038803101
Mir423	6mer	NODAL	345	317	322	317	322	3053566	x	6mer	345	NA	0	Mir-423	>GAGGGG	>CCCCTC	0.8808912038803101
Mir423	6mer	UBAP1L	442	295	300	295	300	18329003	x	6mer	442	NA	0	Mir-423	>GAGGGG	>CCCCTC	0.8808912038803101
Mir423	6mer	UBAP1L	442	295	300	295	300	18329003	x	6mer	442	NA	0	Mir-423	>GAGGGG	>CCCCTC	0.8808912038803101
Mir423	6mer	SLC46A2	486	297	302	297	302	23146209	x	6mer	486	NA	0	Mir-423	>GAGGGG	>CCCCTC	0.8808912038803101
Mir423	6mer	SLC46A2	486	297	302	297	302	23146209	x	6mer	486	NA	0	Mir-423	>GAGGGG	>CCCCTC	0.8808912038803101
Mir423	6mer	SERPINE2	346	328	333	328	333	3365920	x	6mer	346	NA	0	Mir-423	>GAGGGG	>CCCCTC	0.8808912038803101
Mir423	6mer	SERPINE2	346	328	333	328	333	3365920	x	6mer	346	NA	0	Mir-423	>GAGGGG	>CCCCTC	0.8808912038803101
Mir423	6mer	PTK2B	327	435	440	435	440	1308265	x	6mer	327	NA	0	Mir-423	>GAGGGG	>CCCCTC	0.8808912038803101
Mir423	6mer	PTK2B	327	435	440	435	440	1308265	x	6mer	327	NA	0	Mir-423	>GAGGGG	>CCCCTC	0.8808912038803101
Mir423	6mer	CD6	550	177	182	177	182	30313739	x	6mer	550	NA	0	Mir-423	>GAGGGG	>CCCCTC	0.8808912038803101
Mir423	6mer	CD6	550	177	182	177	182	30313739	x	6mer	550	NA	0	Mir-423	>GAGGGG	>CCCCTC	0.8808912038803101
Mir423	6mer	MNAT1	525	273	278	273	278	26919416	x	6mer	525	NA	0	Mir-423	>GAGGGG	>CCCCTC	0.8808912038803101
Mir423	6mer	MNAT1	525	273	278	273	278	26919416	x	6mer	525	NA	0	Mir-423	>GAGGGG	>CCCCTC	0.8808912038803101
Mir423	6mer	HEMK1	327	426	431	426	431	1286494	x	6mer	327	NA	0	Mir-423	>GAGGGG	>CCCCTC	0.8808912038803101
Mir423	6mer	HEMK1	327	426	431	426	431	1286494	x	6mer	327	NA	0	Mir-423	>GAGGGG	>CCCCTC	0.8808912038803101
Mir423	6mer	TRIM29	407	819	824	819	824	11466157	x	6mer	407	NA	0	Mir-423	>GAGGGG	>CCCCTC	0.8808912038803101
Mir423	6mer	TRIM29	407	819	824	819	824	11466157	x	6mer	407	NA	0	Mir-423	>GAGGGG	>CCCCTC	0.8808912038803101
Mir423	6mer	TAGLN3	467	199	204	199	204	20613331	x	6mer	467	NA	0	Mir-423	>GAGGGG	>CCCCTC	0.8808912038803101
Mir423	6mer	TAGLN3	467	199	204	199	204	20613331	x	6mer	467	NA	0	Mir-423	>GAGGGG	>CCCCTC	0.8808912038803101
Mir423	6mer	CASQ1	482	46	51	46	51	22086220	x	6mer	482	NA	0	Mir-423	>GAGGGG	>CCCCTC	0.8808912038803101
Mir423	6mer	CASQ1	482	46	51	46	51	22086220	x	6mer	482	NA	0	Mir-423	>GAGGGG	>CCCCTC	0.8808912038803101
Mir423	6mer	SQSTM1	548	561	566	561	566	29896193	x	6mer	548	NA	0	Mir-423	>GAGGGG	>CCCCTC	0.8808912038803101
Mir423	6mer	SQSTM1	548	561	566	561	566	29896193	x	6mer	548	NA	0	Mir-423	>GAGGGG	>CCCCTC	0.8808912038803101
Mir423	6mer	HPSE2	537	379	384	379	384	29338810	x	6mer	537	NA	0	Mir-423	>GAGGGG	>CCCCTC	0.8808912038803101
Mir423	6mer	HPSE2	537	379	384	379	384	29338810	x	6mer	537	NA	0	Mir-423	>GAGGGG	>CCCCTC	0.8808912038803101
Mir423	6mer	C8H9ORF152	448	748	753	748	753	19618916	x	6mer	448	NA	0	Mir-423	>GAGGGG	>CCCCTC	0.8808912038803101
Mir423	6mer	C8H9ORF152	448	748	753	748	753	19618916	x	6mer	448	NA	0	Mir-423	>GAGGGG	>CCCCTC	0.8808912038803101
Mir423	6mer	SCARB1	346	126	131	126	131	3483056	x	6mer	346	NA	0	Mir-423	>GAGGGG	>CCCCTC	0.8808912038803101
Mir423	6mer	SCARB1	346	126	131	126	131	3483056	x	6mer	346	NA	0	Mir-423	>GAGGGG	>CCCCTC	0.8808912038803101
Mir423	6mer	MARK4	398	907	912	907	912	10399217	x	6mer	398	NA	0	Mir-423	>GAGGGG	>CCCCTC	0.8808912038803101
Mir423	6mer	MARK4	398	907	912	907	912	10399217	x	6mer	398	NA	0	Mir-423	>GAGGGG	>CCCCTC	0.8808912038803101
Mir423	6mer	CNIH2	350	534	539	534	539	4223115	x	6mer	350	NA	0	Mir-423	>GAGGGG	>CCCCTC	0.8808912038803101
Mir423	6mer	CNIH2	350	534	539	534	539	4223115	x	6mer	350	NA	0	Mir-423	>GAGGGG	>CCCCTC	0.8808912038803101
Mir423	6mer	PSMD7	447	414	419	414	419	19456033	x	6mer	447	NA	0	Mir-423	>GAGGGG	>CCCCTC	0.8808912038803101
Mir423	6mer	PSMD7	447	414	419	414	419	19456033	x	6mer	447	NA	0	Mir-423	>GAGGGG	>CCCCTC	0.8808912038803101
Mir423	6mer	NAP1L4	467	663	668	663	668	20369195	x	6mer	467	NA	0	Mir-423	>GAGGGG	>CCCCTC	0.8808912038803101
Mir423	6mer	NAP1L4	467	663	668	663	668	20369195	x	6mer	467	NA	0	Mir-423	>GAGGGG	>CCCCTC	0.8808912038803101
Mir423	6mer	ZNF771	530	210	215	210	215	27474350	x	6mer	530	NA	0	Mir-423	>GAGGGG	>CCCCTC	0.8808912038803101
Mir423	6mer	ZNF771	530	210	215	210	215	27474350	x	6mer	530	NA	0	Mir-423	>GAGGGG	>CCCCTC	0.8808912038803101
Mir423	6mer	MYLK2	322	214	219	214	219	222282	x	6mer	322	NA	0	Mir-423	>GAGGGG	>CCCCTC	0.8808912038803101
Mir423	6mer	MYLK2	322	214	219	214	219	222282	x	6mer	322	NA	0	Mir-423	>GAGGGG	>CCCCTC	0.8808912038803101
Mir423	6mer	NFKBID	362	186	191	186	191	6677872	x	6mer	362	NA	0	Mir-423	>GAGGGG	>CCCCTC	0.8808912038803101
Mir423	6mer	NFKBID	362	186	191	186	191	6677872	x	6mer	362	NA	0	Mir-423	>GAGGGG	>CCCCTC	0.8808912038803101
Mir423	6mer	FAM167B	417	172	177	172	177	12280551	x	6mer	417	NA	0	Mir-423	>GAGGGG	>CCCCTC	0.8808912038803101
Mir423	6mer	FAM167B	417	172	177	172	177	12280551	x	6mer	417	NA	0	Mir-423	>GAGGGG	>CCCCTC	0.8808912038803101
Mir423	6mer	LAMTOR1	485	520	525	520	525	22776092	x	6mer	485	NA	0	Mir-423	>GAGGGG	>CCCCTC	0.8808912038803101
Mir423	6mer	LAMTOR1	485	520	525	520	525	22776092	x	6mer	485	NA	0	Mir-423	>GAGGGG	>CCCCTC	0.8808912038803101
Mir423	6mer	LHFPL7	467	113	118	113	118	20406395	x	6mer	467	NA	0	Mir-423	>GAGGGG	>CCCCTC	0.8808912038803101
Mir423	6mer	LHFPL7	467	113	118	113	118	20406395	x	6mer	467	NA	0	Mir-423	>GAGGGG	>CCCCTC	0.8808912038803101
Mir423	6mer	KHNYN	514	68	73	68	73	24908391	x	6mer	514	NA	0	Mir-423	>GAGGGG	>CCCCTC	0.8808912038803101
Mir423	6mer	KHNYN	514	68	73	68	73	24908391	x	6mer	514	NA	0	Mir-423	>GAGGGG	>CCCCTC	0.8808912038803101
Mir423	6mer	MYL7	532	285	290	285	290	28131808	x	6mer	532	NA	0	Mir-423	>GAGGGG	>CCCCTC	0.8808912038803101
Mir423	6mer	MYL7	532	285	290	285	290	28131808	x	6mer	532	NA	0	Mir-423	>GAGGGG	>CCCCTC	0.8808912038803101
Mir423	6mer	LRRN4CL	538	654	659	654	659	29615584	x	6mer	538	NA	0	Mir-423	>GAGGGG	>CCCCTC	0.8808912038803101
Mir423	6mer	LRRN4CL	538	654	659	654	659	29615584	x	6mer	538	NA	0	Mir-423	>GAGGGG	>CCCCTC	0.8808912038803101
Mir423	6mer	DBN1	486	514	519	514	519	23042358	x	6mer	486	NA	0	Mir-423	>GAGGGG	>CCCCTC	0.8808912038803101
Mir423	6mer	DBN1	486	514	519	514	519	23042358	x	6mer	486	NA	0	Mir-423	>GAGGGG	>CCCCTC	0.8808912038803101
Mir423	6mer	MTA2	447	273	278	273	278	19115515	x	6mer	447	NA	0	Mir-423	>GAGGGG	>CCCCTC	0.8808912038803101
Mir423	6mer	MTA2	447	273	278	273	278	19115515	x	6mer	447	NA	0	Mir-423	>GAGGGG	>CCCCTC	0.8808912038803101
Mir423	6mer	CTSZ	350	382	387	382	387	4289776	x	6mer	350	NA	0	Mir-423	>GAGGGG	>CCCCTC	0.8808912038803101
Mir423	6mer	CTSZ	350	382	387	382	387	4289776	x	6mer	350	NA	0	Mir-423	>GAGGGG	>CCCCTC	0.8808912038803101
Mir423	6mer	USP31	467	122	127	122	127	20539814	x	6mer	467	NA	0	Mir-423	>GAGGGG	>CCCCTC	0.8808912038803101
Mir423	6mer	USP31	467	122	127	122	127	20539814	x	6mer	467	NA	0	Mir-423	>GAGGGG	>CCCCTC	0.8808912038803101
Mir423	6mer	LPCAT3	417	233	238	233	238	12452723	x	6mer	417	NA	0	Mir-423	>GAGGGG	>CCCCTC	0.8808912038803101
Mir423	6mer	LPCAT3	417	233	238	233	238	12452723	x	6mer	417	NA	0	Mir-423	>GAGGGG	>CCCCTC	0.8808912038803101
Mir423	6mer	ZSWIM3	333	261	266	261	266	2515320	x	6mer	333	NA	0	Mir-423	>GAGGGG	>CCCCTC	0.8808912038803101
Mir423	6mer	ZSWIM3	333	261	266	261	266	2515320	x	6mer	333	NA	0	Mir-423	>GAGGGG	>CCCCTC	0.8808912038803101
Mir423	6mer	FBXL5	474	63	68	63	68	21757178	x	6mer	474	NA	0	Mir-423	>GAGGGG	>CCCCTC	0.8808912038803101
Mir423	6mer	FBXL5	474	63	68	63	68	21757178	x	6mer	474	NA	0	Mir-423	>GAGGGG	>CCCCTC	0.8808912038803101
Mir423	6mer	MEOX1	411	286	291	286	291	11737013	x	6mer	411	NA	0	Mir-423	>GAGGGG	>CCCCTC	0.8808912038803101
Mir423	6mer	MEOX1	411	286	291	286	291	11737013	x	6mer	411	NA	0	Mir-423	>GAGGGG	>CCCCTC	0.8808912038803101
Mir423	6mer	KCNJ4	357	66	71	66	71	5432563	x	6mer	357	NA	0	Mir-423	>GAGGGG	>CCCCTC	0.8808912038803101
Mir423	6mer	KCNJ4	357	66	71	66	71	5432563	x	6mer	357	NA	0	Mir-423	>GAGGGG	>CCCCTC	0.8808912038803101
Mir423	6mer	ALDOC	396	135	140	135	140	10016716	x	6mer	396	NA	0	Mir-423	>GAGGGG	>CCCCTC	0.8808912038803101
Mir423	6mer	ALDOC	396	135	140	135	140	10016716	x	6mer	396	NA	0	Mir-423	>GAGGGG	>CCCCTC	0.8808912038803101
Mir423	6mer	PGD	553	86	91	86	91	30703683	x	6mer	553	NA	0	Mir-423	>GAGGGG	>CCCCTC	0.8808912038803101
Mir423	6mer	PGD	553	86	91	86	91	30703683	x	6mer	553	NA	0	Mir-423	>GAGGGG	>CCCCTC	0.8808912038803101
Mir423	6mer	SUPT6H	468	170	175	170	175	20800573	x	6mer	468	NA	0	Mir-423	>GAGGGG	>CCCCTC	0.8808912038803101
Mir423	6mer	SUPT6H	468	170	175	170	175	20800573	x	6mer	468	NA	0	Mir-423	>GAGGGG	>CCCCTC	0.8808912038803101
Mir423	6mer	WNT2	548	636	641	636	641	29972689	x	6mer	548	NA	0	Mir-423	>GAGGGG	>CCCCTC	0.8808912038803101
Mir423	6mer	WNT2	548	636	641	636	641	29972689	x	6mer	548	NA	0	Mir-423	>GAGGGG	>CCCCTC	0.8808912038803101
Mir423	6mer	CDK5RAP1	333	465	470	465	470	2511846	x	6mer	333	NA	0	Mir-423	>GAGGGG	>CCCCTC	0.8808912038803101
Mir423	6mer	CDK5RAP1	333	465	470	465	470	2511846	x	6mer	333	NA	0	Mir-423	>GAGGGG	>CCCCTC	0.8808912038803101
Mir423	6mer	STRIP1	514	294	299	294	299	24831051	x	6mer	514	NA	0	Mir-423	>GAGGGG	>CCCCTC	0.8808912038803101
Mir423	6mer	STRIP1	514	294	299	294	299	24831051	x	6mer	514	NA	0	Mir-423	>GAGGGG	>CCCCTC	0.8808912038803101
Mir423	6mer	FKBP10	532	744	749	744	749	28355012	x	6mer	532	NA	0	Mir-423	>GAGGGG	>CCCCTC	0.8808912038803101
Mir423	6mer	FKBP10	532	744	749	744	749	28355012	x	6mer	532	NA	0	Mir-423	>GAGGGG	>CCCCTC	0.8808912038803101
Mir423	6mer	ETFA	356	137	142	137	142	5063222	x	6mer	356	NA	0	Mir-423	>GAGGGG	>CCCCTC	0.8808912038803101
Mir423	6mer	ETFA	356	137	142	137	142	5063222	x	6mer	356	NA	0	Mir-423	>GAGGGG	>CCCCTC	0.8808912038803101
Mir423	6mer	PSMG3	380	57	62	57	62	8288375	x	6mer	380	NA	0	Mir-423	>GAGGGG	>CCCCTC	0.8808912038803101
Mir423	6mer	PSMG3	380	57	62	57	62	8288375	x	6mer	380	NA	0	Mir-423	>GAGGGG	>CCCCTC	0.8808912038803101
Mir423	6mer	EZH2	385	90	95	90	95	8666748	x	6mer	385	NA	0	Mir-423	>GAGGGG	>CCCCTC	0.8808912038803101
Mir423	6mer	EZH2	385	90	95	90	95	8666748	x	6mer	385	NA	0	Mir-423	>GAGGGG	>CCCCTC	0.8808912038803101
Mir423	6mer	S100A14	425	416	421	416	421	13973576	x	6mer	425	NA	0	Mir-423	>GAGGGG	>CCCCTC	0.8808912038803101
Mir423	6mer	S100A14	425	416	421	416	421	13973576	x	6mer	425	NA	0	Mir-423	>GAGGGG	>CCCCTC	0.8808912038803101
Mir423	6mer	SLC37A4	333	29	34	29	34	2581309	x	6mer	333	NA	0	Mir-423	>GAGGGG	>CCCCTC	0.8808912038803101
Mir423	6mer	SLC37A4	333	29	34	29	34	2581309	x	6mer	333	NA	0	Mir-423	>GAGGGG	>CCCCTC	0.8808912038803101
Mir423	6mer	CELSR3	468	93	98	93	98	21005999	x	6mer	468	NA	0	Mir-423	>GAGGGG	>CCCCTC	0.8808912038803101
Mir423	6mer	CELSR3	468	93	98	93	98	21005999	x	6mer	468	NA	0	Mir-423	>GAGGGG	>CCCCTC	0.8808912038803101
Mir423	6mer	RNF220	519	250	255	250	255	25815433	x	6mer	519	NA	0	Mir-423	>GAGGGG	>CCCCTC	0.8808912038803101
Mir423	6mer	RNF220	519	250	255	250	255	25815433	x	6mer	519	NA	0	Mir-423	>GAGGGG	>CCCCTC	0.8808912038803101
Mir423	6mer	RPUSD1	396	494	499	494	499	9989243	x	6mer	396	NA	0	Mir-423	>GAGGGG	>CCCCTC	0.8808912038803101
Mir423	6mer	RPUSD1	396	494	499	494	499	9989243	x	6mer	396	NA	0	Mir-423	>GAGGGG	>CCCCTC	0.8808912038803101
Mir423	6mer	PRPF6	358	64	69	64	69	5930220	x	6mer	358	NA	0	Mir-423	>GAGGGG	>CCCCTC	0.8808912038803101
Mir423	6mer	PRPF6	358	64	69	64	69	5930220	x	6mer	358	NA	0	Mir-423	>GAGGGG	>CCCCTC	0.8808912038803101
Mir423	6mer	LRRC42	398	81	86	81	86	10078362	x	6mer	398	NA	0	Mir-423	>GAGGGG	>CCCCTC	0.8808912038803101
Mir423	6mer	LRRC42	398	81	86	81	86	10078362	x	6mer	398	NA	0	Mir-423	>GAGGGG	>CCCCTC	0.8808912038803101
Mir423	6mer	SH3GLB2	530	444	449	444	449	27318821	x	6mer	530	NA	0	Mir-423	>GAGGGG	>CCCCTC	0.8808912038803101
Mir423	6mer	SH3GLB2	530	444	449	444	449	27318821	x	6mer	530	NA	0	Mir-423	>GAGGGG	>CCCCTC	0.8808912038803101
Mir423	6mer	ERBB2	357	294	299	294	299	5476856	x	6mer	357	NA	0	Mir-423	>GAGGGG	>CCCCTC	0.8808912038803101
Mir423	6mer	ERBB2	357	294	299	294	299	5476856	x	6mer	357	NA	0	Mir-423	>GAGGGG	>CCCCTC	0.8808912038803101
Mir423	6mer	TNFRSF1A	420	486	491	486	491	13297602	x	6mer	420	NA	0	Mir-423	>GAGGGG	>CCCCTC	0.8808912038803101
Mir423	6mer	TNFRSF1A	420	486	491	486	491	13297602	x	6mer	420	NA	0	Mir-423	>GAGGGG	>CCCCTC	0.8808912038803101
Mir423	6mer	TAP1	345	175	180	175	180	2838022	x	6mer	345	NA	0	Mir-423	>GAGGGG	>CCCCTC	0.8808912038803101
Mir423	6mer	TAP1	345	175	180	175	180	2838022	x	6mer	345	NA	0	Mir-423	>GAGGGG	>CCCCTC	0.8808912038803101
Mir423	6mer	PARM1	515	145	150	145	150	25419638	x	6mer	515	NA	0	Mir-423	>GAGGGG	>CCCCTC	0.8808912038803101
Mir423	6mer	PARM1	515	145	150	145	150	25419638	x	6mer	515	NA	0	Mir-423	>GAGGGG	>CCCCTC	0.8808912038803101
Mir423	6mer	HAS1	519	295	300	295	300	25542402	x	6mer	519	NA	0	Mir-423	>GAGGGG	>CCCCTC	0.8808912038803101
Mir423	6mer	HAS1	519	295	300	295	300	25542402	x	6mer	519	NA	0	Mir-423	>GAGGGG	>CCCCTC	0.8808912038803101
Mir423	6mer	MYCN	333	227	232	227	232	2492692	x	6mer	333	NA	0	Mir-423	>GAGGGG	>CCCCTC	0.8808912038803101
Mir423	6mer	MYCN	333	227	232	227	232	2492692	x	6mer	333	NA	0	Mir-423	>GAGGGG	>CCCCTC	0.8808912038803101
Mir423	6mer	CDC37	474	140	145	140	145	21745560	x	6mer	474	NA	0	Mir-423	>GAGGGG	>CCCCTC	0.8808912038803101
Mir423	6mer	CDC37	474	140	145	140	145	21745560	x	6mer	474	NA	0	Mir-423	>GAGGGG	>CCCCTC	0.8808912038803101
Mir423	6mer	CACNA1A	394	692	697	692	697	9406292	x	6mer	394	NA	0	Mir-423	>GAGGGG	>CCCCTC	0.8808912038803101
Mir423	6mer	CACNA1A	394	692	697	692	697	9406292	x	6mer	394	NA	0	Mir-423	>GAGGGG	>CCCCTC	0.8808912038803101
Mir423	6mer	MRPL34	330	307	312	307	312	1494459	x	6mer	330	NA	0	Mir-423	>GAGGGG	>CCCCTC	0.8808912038803101
Mir423	6mer	MRPL34	330	307	312	307	312	1494459	x	6mer	330	NA	0	Mir-423	>GAGGGG	>CCCCTC	0.8808912038803101
Mir423	6mer	CDSN	519	394	399	394	399	25606272	x	6mer	519	NA	0	Mir-423	>GAGGGG	>CCCCTC	0.8808912038803101
Mir423	6mer	CDSN	519	394	399	394	399	25606272	x	6mer	519	NA	0	Mir-423	>GAGGGG	>CCCCTC	0.8808912038803101
Mir423	6mer	PRDX2	482	175	180	175	180	22210406	x	6mer	482	NA	0	Mir-423	>GAGGGG	>CCCCTC	0.8808912038803101
Mir423	6mer	PRDX2	482	175	180	175	180	22210406	x	6mer	482	NA	0	Mir-423	>GAGGGG	>CCCCTC	0.8808912038803101
Mir423	6mer	LRRN2	548	351	356	351	356	29855936	x	6mer	548	NA	0	Mir-423	>GAGGGG	>CCCCTC	0.8808912038803101
Mir423	6mer	LRRN2	548	351	356	351	356	29855936	x	6mer	548	NA	0	Mir-423	>GAGGGG	>CCCCTC	0.8808912038803101
Mir423	6mer	LTO1	327	65	70	65	70	1283915	x	6mer	327	NA	0	Mir-423	>GAGGGG	>CCCCTC	0.8808912038803101
Mir423	6mer	LTO1	327	65	70	65	70	1283915	x	6mer	327	NA	0	Mir-423	>GAGGGG	>CCCCTC	0.8808912038803101
Mir423	6mer	PCP4L1	345	605	610	605	610	3091007	x	6mer	345	NA	0	Mir-423	>GAGGGG	>CCCCTC	0.8808912038803101
Mir423	6mer	PCP4L1	345	605	610	605	610	3091007	x	6mer	345	NA	0	Mir-423	>GAGGGG	>CCCCTC	0.8808912038803101
Mir423	6mer	NDUFA4L2	398	547	552	547	552	10313398	x	6mer	398	NA	0	Mir-423	>GAGGGG	>CCCCTC	0.8808912038803101
Mir423	6mer	NDUFA4L2	398	547	552	547	552	10313398	x	6mer	398	NA	0	Mir-423	>GAGGGG	>CCCCTC	0.8808912038803101
Mir423	6mer	GATA6	333	600	605	600	605	2648385	x	6mer	333	NA	0	Mir-423	>GAGGGG	>CCCCTC	0.8808912038803101
Mir423	6mer	GATA6	333	600	605	600	605	2648385	x	6mer	333	NA	0	Mir-423	>GAGGGG	>CCCCTC	0.8808912038803101
Mir423	6mer	MDFI	385	317	322	317	322	8814563	x	6mer	385	NA	0	Mir-423	>GAGGGG	>CCCCTC	0.8808912038803101
Mir423	6mer	MDFI	385	317	322	317	322	8814563	x	6mer	385	NA	0	Mir-423	>GAGGGG	>CCCCTC	0.8808912038803101
Mir423	6mer	COPS8	468	573	578	573	578	20977014	x	6mer	468	NA	0	Mir-423	>GAGGGG	>CCCCTC	0.8808912038803101
Mir423	6mer	COPS8	468	573	578	573	578	20977014	x	6mer	468	NA	0	Mir-423	>GAGGGG	>CCCCTC	0.8808912038803101
Mir423	6mer	BEND5	385	122	127	122	127	8794339	x	6mer	385	NA	0	Mir-423	>GAGGGG	>CCCCTC	0.8808912038803101
Mir423	6mer	BEND5	385	122	127	122	127	8794339	x	6mer	385	NA	0	Mir-423	>GAGGGG	>CCCCTC	0.8808912038803101
Mir423	6mer	PPP1R26	468	247	252	247	252	20747155	x	6mer	468	NA	0	Mir-423	>GAGGGG	>CCCCTC	0.8808912038803101
Mir423	6mer	PPP1R26	468	247	252	247	252	20747155	x	6mer	468	NA	0	Mir-423	>GAGGGG	>CCCCTC	0.8808912038803101
Mir423	6mer	ZNF526	534	295	300	295	300	28790060	x	6mer	534	NA	0	Mir-423	>GAGGGG	>CCCCTC	0.8808912038803101
Mir423	6mer	ZNF526	534	295	300	295	300	28790060	x	6mer	534	NA	0	Mir-423	>GAGGGG	>CCCCTC	0.8808912038803101
Mir423	6mer	TMEM276	447	43	48	43	48	19165100	x	6mer	447	NA	0	Mir-423	>GAGGGG	>CCCCTC	0.8808912038803101
Mir423	6mer	TMEM276	447	43	48	43	48	19165100	x	6mer	447	NA	0	Mir-423	>GAGGGG	>CCCCTC	0.8808912038803101
Mir423	6mer	HPS1	532	458	463	458	463	28291081	x	6mer	532	NA	0	Mir-423	>GAGGGG	>CCCCTC	0.8808912038803101
Mir423	6mer	HPS1	532	458	463	458	463	28291081	x	6mer	532	NA	0	Mir-423	>GAGGGG	>CCCCTC	0.8808912038803101
Mir423	6mer	ABCB9	485	211	216	211	216	22588027	x	6mer	485	NA	0	Mir-423	>GAGGGG	>CCCCTC	0.8808912038803101
Mir423	6mer	ABCB9	485	211	216	211	216	22588027	x	6mer	485	NA	0	Mir-423	>GAGGGG	>CCCCTC	0.8808912038803101
Mir423	6mer	G6PD	447	360	365	360	365	19512511	x	6mer	447	NA	0	Mir-423	>GAGGGG	>CCCCTC	0.8808912038803101
Mir423	6mer	G6PD	447	360	365	360	365	19512511	x	6mer	447	NA	0	Mir-423	>GAGGGG	>CCCCTC	0.8808912038803101
Mir423	6mer	CENPB	327	354	359	354	359	1353233	x	6mer	327	NA	0	Mir-423	>GAGGGG	>CCCCTC	0.8808912038803101
Mir423	6mer	CENPB	327	354	359	354	359	1353233	x	6mer	327	NA	0	Mir-423	>GAGGGG	>CCCCTC	0.8808912038803101
Mir423	6mer	HMGXB3	346	814	819	814	819	3282010	x	6mer	346	NA	0	Mir-423	>GAGGGG	>CCCCTC	0.8808912038803101
Mir423	6mer	HMGXB3	346	814	819	814	819	3282010	x	6mer	346	NA	0	Mir-423	>GAGGGG	>CCCCTC	0.8808912038803101
Mir423	6mer	BBC3	359	175	180	175	180	6081442	x	6mer	359	NA	0	Mir-423	>GAGGGG	>CCCCTC	0.8808912038803101
Mir423	6mer	BBC3	359	175	180	175	180	6081442	x	6mer	359	NA	0	Mir-423	>GAGGGG	>CCCCTC	0.8808912038803101
Mir423	6mer	ARRB2	359	348	353	348	353	6264810	x	6mer	359	NA	0	Mir-423	>GAGGGG	>CCCCTC	0.8808912038803101
Mir423	6mer	ARRB2	359	348	353	348	353	6264810	x	6mer	359	NA	0	Mir-423	>GAGGGG	>CCCCTC	0.8808912038803101
Mir423	6mer	SETD5	398	188	193	188	193	10269712	x	6mer	398	NA	0	Mir-423	>GAGGGG	>CCCCTC	0.8808912038803101
Mir423	6mer	SETD5	398	188	193	188	193	10269712	x	6mer	398	NA	0	Mir-423	>GAGGGG	>CCCCTC	0.8808912038803101
Mir423	6mer	FAM117A	398	283	288	283	288	10427324	x	6mer	398	NA	0	Mir-423	>GAGGGG	>CCCCTC	0.8808912038803101
Mir423	6mer	FAM117A	398	283	288	283	288	10427324	x	6mer	398	NA	0	Mir-423	>GAGGGG	>CCCCTC	0.8808912038803101
Mir423	6mer	MARK4	553	230	235	230	235	30885889	x	6mer	553	NA	0	Mir-423	>GAGGGG	>CCCCTC	0.8808912038803101
Mir423	6mer	MARK4	553	230	235	230	235	30885889	x	6mer	553	NA	0	Mir-423	>GAGGGG	>CCCCTC	0.8808912038803101
Mir423	6mer	PEX11B	525	627	632	627	632	26871342	x	6mer	525	NA	0	Mir-423	>GAGGGG	>CCCCTC	0.8808912038803101
Mir423	6mer	PEX11B	525	627	632	627	632	26871342	x	6mer	525	NA	0	Mir-423	>GAGGGG	>CCCCTC	0.8808912038803101
Mir423	6mer	TMUB1	548	40	45	40	45	29975618	x	6mer	548	NA	0	Mir-423	>GAGGGG	>CCCCTC	0.8808912038803101
Mir423	6mer	TMUB1	548	40	45	40	45	29975618	x	6mer	548	NA	0	Mir-423	>GAGGGG	>CCCCTC	0.8808912038803101
Mir423	6mer	TNFAIP6	345	47	52	47	52	2936299	x	6mer	345	NA	0	Mir-423	>GAGGGG	>CCCCTC	0.8808912038803101
Mir423	6mer	TNFAIP6	345	47	52	47	52	2936299	x	6mer	345	NA	0	Mir-423	>GAGGGG	>CCCCTC	0.8808912038803101
Mir423	6mer	NAP1L3	330	125	130	125	130	1876122	x	6mer	330	NA	0	Mir-423	>GAGGGG	>CCCCTC	0.8808912038803101
Mir423	6mer	NAP1L3	330	125	130	125	130	1876122	x	6mer	330	NA	0	Mir-423	>GAGGGG	>CCCCTC	0.8808912038803101
Mir423	6mer	KRT72	327	93	98	93	98	1147238	x	6mer	327	NA	0	Mir-423	>GAGGGG	>CCCCTC	0.8808912038803101
Mir423	6mer	KRT72	327	93	98	93	98	1147238	x	6mer	327	NA	0	Mir-423	>GAGGGG	>CCCCTC	0.8808912038803101
Mir423	6mer	U2AF1L4	331	56	61	56	61	2247769	x	6mer	331	NA	0	Mir-423	>GAGGGG	>CCCCTC	0.8808912038803101
Mir423	6mer	U2AF1L4	331	56	61	56	61	2247769	x	6mer	331	NA	0	Mir-423	>GAGGGG	>CCCCTC	0.8808912038803101
Mir423	6mer	ECSIT	462	105	110	105	110	20239172	x	6mer	462	NA	0	Mir-423	>GAGGGG	>CCCCTC	0.8808912038803101
Mir423	6mer	ECSIT	462	105	110	105	110	20239172	x	6mer	462	NA	0	Mir-423	>GAGGGG	>CCCCTC	0.8808912038803101
Mir423	6mer	NECAB3	530	131	136	131	136	27461035	x	6mer	530	NA	0	Mir-423	>GAGGGG	>CCCCTC	0.8808912038803101
Mir423	6mer	NECAB3	530	131	136	131	136	27461035	x	6mer	530	NA	0	Mir-423	>GAGGGG	>CCCCTC	0.8808912038803101
Mir423	6mer	ACTN1	553	103	108	103	108	30921567	x	6mer	553	NA	0	Mir-423	>GAGGGG	>CCCCTC	0.8808912038803101
Mir423	6mer	ACTN1	553	103	108	103	108	30921567	x	6mer	553	NA	0	Mir-423	>GAGGGG	>CCCCTC	0.8808912038803101
Mir423	6mer	ZNF768	482	197	202	197	202	22492802	x	6mer	482	NA	0	Mir-423	>GAGGGG	>CCCCTC	0.8808912038803101
Mir423	6mer	ZNF768	482	197	202	197	202	22492802	x	6mer	482	NA	0	Mir-423	>GAGGGG	>CCCCTC	0.8808912038803101
Mir423	6mer	SLC31A2	327	39	44	39	44	1188017	x	6mer	327	NA	0	Mir-423	>GAGGGG	>CCCCTC	0.8808912038803101
Mir423	6mer	SLC31A2	327	39	44	39	44	1188017	x	6mer	327	NA	0	Mir-423	>GAGGGG	>CCCCTC	0.8808912038803101
Mir423	6mer	TIMM17B	522	359	364	359	364	26332866	x	6mer	522	NA	0	Mir-423	>GAGGGG	>CCCCTC	0.8808912038803101
Mir423	6mer	TIMM17B	522	359	364	359	364	26332866	x	6mer	522	NA	0	Mir-423	>GAGGGG	>CCCCTC	0.8808912038803101
Mir423	6mer	TRMU	486	279	284	279	284	23153318	x	6mer	486	NA	0	Mir-423	>GAGGGG	>CCCCTC	0.8808912038803101
Mir423	6mer	TRMU	486	279	284	279	284	23153318	x	6mer	486	NA	0	Mir-423	>GAGGGG	>CCCCTC	0.8808912038803101
Mir423	6mer	GGA1	326	872	877	872	877	803100	x	6mer	326	NA	0	Mir-423	>GAGGGG	>CCCCTC	0.8808912038803101
Mir423	6mer	GGA1	326	872	877	872	877	803100	x	6mer	326	NA	0	Mir-423	>GAGGGG	>CCCCTC	0.8808912038803101
Mir423	6mer	A4GALT	447	298	303	298	303	19309729	x	6mer	447	NA	0	Mir-423	>GAGGGG	>CCCCTC	0.8808912038803101
Mir423	6mer	A4GALT	447	298	303	298	303	19309729	x	6mer	447	NA	0	Mir-423	>GAGGGG	>CCCCTC	0.8808912038803101
Mir423	6mer	EPHB2	358	466	471	466	471	5692217	x	6mer	358	NA	0	Mir-423	>GAGGGG	>CCCCTC	0.8808912038803101
Mir423	6mer	EPHB2	358	466	471	466	471	5692217	x	6mer	358	NA	0	Mir-423	>GAGGGG	>CCCCTC	0.8808912038803101
Mir423	6mer	CDK9	331	226	231	226	231	2024189	x	6mer	331	NA	0	Mir-423	>GAGGGG	>CCCCTC	0.8808912038803101
Mir423	6mer	CDK9	331	226	231	226	231	2024189	x	6mer	331	NA	0	Mir-423	>GAGGGG	>CCCCTC	0.8808912038803101
Mir423	6mer	CCDC137	448	807	812	807	812	19790910	x	6mer	448	NA	0	Mir-423	>GAGGGG	>CCCCTC	0.8808912038803101
Mir423	6mer	CCDC137	448	807	812	807	812	19790910	x	6mer	448	NA	0	Mir-423	>GAGGGG	>CCCCTC	0.8808912038803101
Mir423	6mer	REEP1	548	227	232	227	232	30026027	x	6mer	548	NA	0	Mir-423	>GAGGGG	>CCCCTC	0.8808912038803101
Mir423	6mer	REEP1	548	227	232	227	232	30026027	x	6mer	548	NA	0	Mir-423	>GAGGGG	>CCCCTC	0.8808912038803101
Mir423	6mer	B4GALT2	351	265	270	265	270	4429617	x	6mer	351	NA	0	Mir-423	>GAGGGG	>CCCCTC	0.8808912038803101
Mir423	6mer	B4GALT2	351	265	270	265	270	4429617	x	6mer	351	NA	0	Mir-423	>GAGGGG	>CCCCTC	0.8808912038803101
Mir423	6mer	CAMSAP1	398	370	375	370	375	10236335	x	6mer	398	NA	0	Mir-423	>GAGGGG	>CCCCTC	0.8808912038803101
Mir423	6mer	CAMSAP1	398	370	375	370	375	10236335	x	6mer	398	NA	0	Mir-423	>GAGGGG	>CCCCTC	0.8808912038803101
Mir423	6mer	TRRAP	515	549	554	549	554	25324711	x	6mer	515	NA	0	Mir-423	>GAGGGG	>CCCCTC	0.8808912038803101
Mir423	6mer	TRRAP	515	549	554	549	554	25324711	x	6mer	515	NA	0	Mir-423	>GAGGGG	>CCCCTC	0.8808912038803101
Mir423	6mer	SYT2	482	299	304	299	304	22331123	x	6mer	482	NA	0	Mir-423	>GAGGGG	>CCCCTC	0.8808912038803101
Mir423	6mer	SYT2	482	299	304	299	304	22331123	x	6mer	482	NA	0	Mir-423	>GAGGGG	>CCCCTC	0.8808912038803101
Mir423	6mer	KCNA6	519	117	122	117	122	25837481	x	6mer	519	NA	0	Mir-423	>GAGGGG	>CCCCTC	0.8808912038803101
Mir423	6mer	KCNA6	519	117	122	117	122	25837481	x	6mer	519	NA	0	Mir-423	>GAGGGG	>CCCCTC	0.8808912038803101
Mir423	6mer	NXPE3	420	578	583	578	583	13204910	x	6mer	420	NA	0	Mir-423	>GAGGGG	>CCCCTC	0.8808912038803101
Mir423	6mer	NXPE3	420	578	583	578	583	13204910	x	6mer	420	NA	0	Mir-423	>GAGGGG	>CCCCTC	0.8808912038803101
Mir423	6mer	NXNL2	553	161	166	161	166	30541385	x	6mer	553	NA	0	Mir-423	>GAGGGG	>CCCCTC	0.8808912038803101
Mir423	6mer	NXNL2	553	161	166	161	166	30541385	x	6mer	553	NA	0	Mir-423	>GAGGGG	>CCCCTC	0.8808912038803101
Mir423	6mer	STARD10	417	72	77	72	77	12499166	x	6mer	417	NA	0	Mir-423	>GAGGGG	>CCCCTC	0.8808912038803101
Mir423	6mer	STARD10	417	72	77	72	77	12499166	x	6mer	417	NA	0	Mir-423	>GAGGGG	>CCCCTC	0.8808912038803101
Mir423	6mer	FUZ	448	65	70	65	70	19746380	x	6mer	448	NA	0	Mir-423	>GAGGGG	>CCCCTC	0.8808912038803101
Mir423	6mer	FUZ	448	65	70	65	70	19746380	x	6mer	448	NA	0	Mir-423	>GAGGGG	>CCCCTC	0.8808912038803101
Mir423	6mer	CYHR1	330	46	51	46	51	1860260	x	6mer	330	NA	0	Mir-423	>GAGGGG	>CCCCTC	0.8808912038803101
Mir423	6mer	CYHR1	330	46	51	46	51	1860260	x	6mer	330	NA	0	Mir-423	>GAGGGG	>CCCCTC	0.8808912038803101
Mir423	6mer	GALM	553	151	156	151	156	30580457	x	6mer	553	NA	0	Mir-423	>GAGGGG	>CCCCTC	0.8808912038803101
Mir423	6mer	GALM	553	151	156	151	156	30580457	x	6mer	553	NA	0	Mir-423	>GAGGGG	>CCCCTC	0.8808912038803101
Mir423	6mer	SPINDOC	468	532	537	532	537	20681782	x	6mer	468	NA	0	Mir-423	>GAGGGG	>CCCCTC	0.8808912038803101
Mir423	6mer	SPINDOC	468	532	537	532	537	20681782	x	6mer	468	NA	0	Mir-423	>GAGGGG	>CCCCTC	0.8808912038803101
Mir423	6mer	KCNAB3	357	366	371	366	371	5414012	x	6mer	357	NA	0	Mir-423	>GAGGGG	>CCCCTC	0.8808912038803101
Mir423	6mer	KCNAB3	357	366	371	366	371	5414012	x	6mer	357	NA	0	Mir-423	>GAGGGG	>CCCCTC	0.8808912038803101
Mir423	6mer	PSMB5	394	136	141	136	141	9536446	x	6mer	394	NA	0	Mir-423	>GAGGGG	>CCCCTC	0.8808912038803101
Mir423	6mer	PSMB5	394	136	141	136	141	9536446	x	6mer	394	NA	0	Mir-423	>GAGGGG	>CCCCTC	0.8808912038803101
Mir423	6mer	DUSP14	322	64	69	64	69	313355	x	6mer	322	NA	0	Mir-423	>GAGGGG	>CCCCTC	0.8808912038803101
Mir423	6mer	DUSP14	322	64	69	64	69	313355	x	6mer	322	NA	0	Mir-423	>GAGGGG	>CCCCTC	0.8808912038803101
Mir423	6mer	HEBP2	359	318	323	318	323	6016033	x	6mer	359	NA	0	Mir-423	>GAGGGG	>CCCCTC	0.8808912038803101
Mir423	6mer	HEBP2	359	318	323	318	323	6016033	x	6mer	359	NA	0	Mir-423	>GAGGGG	>CCCCTC	0.8808912038803101
Mir423	6mer	GNB2	440	251	256	251	256	18104059	x	6mer	440	NA	0	Mir-423	>GAGGGG	>CCCCTC	0.8808912038803101
Mir423	6mer	GNB2	440	251	256	251	256	18104059	x	6mer	440	NA	0	Mir-423	>GAGGGG	>CCCCTC	0.8808912038803101
Mir423	6mer	PHC1	417	731	736	731	736	12452252	x	6mer	417	NA	0	Mir-423	>GAGGGG	>CCCCTC	0.8808912038803101
Mir423	6mer	PHC1	417	731	736	731	736	12452252	x	6mer	417	NA	0	Mir-423	>GAGGGG	>CCCCTC	0.8808912038803101
Mir423	6mer	GCN1	359	65	70	65	70	6221844	x	6mer	359	NA	0	Mir-423	>GAGGGG	>CCCCTC	0.8808912038803101
Mir423	6mer	GCN1	359	65	70	65	70	6221844	x	6mer	359	NA	0	Mir-423	>GAGGGG	>CCCCTC	0.8808912038803101
Mir423	6mer	TMEM198	514	690	695	690	695	25063056	x	6mer	514	NA	0	Mir-423	>GAGGGG	>CCCCTC	0.8808912038803101
Mir423	6mer	TMEM198	514	690	695	690	695	25063056	x	6mer	514	NA	0	Mir-423	>GAGGGG	>CCCCTC	0.8808912038803101
Mir423	6mer	IGFBPL1	522	242	247	242	247	26158037	x	6mer	522	NA	0	Mir-423	>GAGGGG	>CCCCTC	0.8808912038803101
Mir423	6mer	IGFBPL1	522	242	247	242	247	26158037	x	6mer	522	NA	0	Mir-423	>GAGGGG	>CCCCTC	0.8808912038803101
Mir423	6mer	MYO1F	362	65	70	65	70	6699835	x	6mer	362	NA	0	Mir-423	>GAGGGG	>CCCCTC	0.8808912038803101
Mir423	6mer	MYO1F	362	65	70	65	70	6699835	x	6mer	362	NA	0	Mir-423	>GAGGGG	>CCCCTC	0.8808912038803101
Mir423	6mer	MAG	537	111	116	111	116	29368394	x	6mer	537	NA	0	Mir-423	>GAGGGG	>CCCCTC	0.8808912038803101
Mir423	6mer	MAG	537	111	116	111	116	29368394	x	6mer	537	NA	0	Mir-423	>GAGGGG	>CCCCTC	0.8808912038803101
Mir423	6mer	MEOX1	411	36	41	36	41	11737014	x	6mer	411	NA	0	Mir-423	>GAGGGG	>CCCCTC	0.8808912038803101
Mir423	6mer	MEOX1	411	36	41	36	41	11737014	x	6mer	411	NA	0	Mir-423	>GAGGGG	>CCCCTC	0.8808912038803101
Mir423	6mer	PRPF8	357	74	79	74	79	5480519	x	6mer	357	NA	0	Mir-423	>GAGGGG	>CCCCTC	0.8808912038803101
Mir423	6mer	PRPF8	357	74	79	74	79	5480519	x	6mer	357	NA	0	Mir-423	>GAGGGG	>CCCCTC	0.8808912038803101
Mir423	6mer	SNRNP70	333	55	60	55	60	2716879	x	6mer	333	NA	0	Mir-423	>GAGGGG	>CCCCTC	0.8808912038803101
Mir423	6mer	SNRNP70	333	55	60	55	60	2716879	x	6mer	333	NA	0	Mir-423	>GAGGGG	>CCCCTC	0.8808912038803101
Mir423	6mer	MAPK8IP2	447	192	197	192	197	19311685	x	6mer	447	NA	0	Mir-423	>GAGGGG	>CCCCTC	0.8808912038803101
Mir423	6mer	MAPK8IP2	447	192	197	192	197	19311685	x	6mer	447	NA	0	Mir-423	>GAGGGG	>CCCCTC	0.8808912038803101
Mir423	6mer	CLPTM1	468	76	81	76	81	20825640	x	6mer	468	NA	0	Mir-423	>GAGGGG	>CCCCTC	0.8808912038803101
Mir423	6mer	CLPTM1	468	76	81	76	81	20825640	x	6mer	468	NA	0	Mir-423	>GAGGGG	>CCCCTC	0.8808912038803101
Mir423	6mer	LIMS2	514	44	49	44	49	24950414	x	6mer	514	NA	0	Mir-423	>GAGGGG	>CCCCTC	0.8808912038803101
Mir423	6mer	LIMS2	514	44	49	44	49	24950414	x	6mer	514	NA	0	Mir-423	>GAGGGG	>CCCCTC	0.8808912038803101
Mir423	6mer	KRT72	486	201	206	201	206	23329954	x	6mer	486	NA	0	Mir-423	>GAGGGG	>CCCCTC	0.8808912038803101
Mir423	6mer	KRT72	486	201	206	201	206	23329954	x	6mer	486	NA	0	Mir-423	>GAGGGG	>CCCCTC	0.8808912038803101
Mir423	6mer	RGS3	482	564	569	564	569	22106624	x	6mer	482	NA	0	Mir-423	>GAGGGG	>CCCCTC	0.8808912038803101
Mir423	6mer	RGS3	482	564	569	564	569	22106624	x	6mer	482	NA	0	Mir-423	>GAGGGG	>CCCCTC	0.8808912038803101
Mir423	6mer	WNT10A	538	292	297	292	297	29599894	x	6mer	538	NA	0	Mir-423	>GAGGGG	>CCCCTC	0.8808912038803101
Mir423	6mer	WNT10A	538	292	297	292	297	29599894	x	6mer	538	NA	0	Mir-423	>GAGGGG	>CCCCTC	0.8808912038803101
Mir423	6mer	LMAN2	358	274	279	274	279	5899961	x	6mer	358	NA	0	Mir-423	>GAGGGG	>CCCCTC	0.8808912038803101
Mir423	6mer	LMAN2	358	274	279	274	279	5899961	x	6mer	358	NA	0	Mir-423	>GAGGGG	>CCCCTC	0.8808912038803101
Mir423	6mer	PPP1R18	530	695	700	695	700	27393526	x	6mer	530	NA	0	Mir-423	>GAGGGG	>CCCCTC	0.8808912038803101
Mir423	6mer	PPP1R18	530	695	700	695	700	27393526	x	6mer	530	NA	0	Mir-423	>GAGGGG	>CCCCTC	0.8808912038803101
Mir423	6mer	NPFFR1	486	109	114	109	114	23039050	x	6mer	486	NA	0	Mir-423	>GAGGGG	>CCCCTC	0.8808912038803101
Mir423	6mer	NPFFR1	486	109	114	109	114	23039050	x	6mer	486	NA	0	Mir-423	>GAGGGG	>CCCCTC	0.8808912038803101
Mir423	6mer	TP53	425	787	792	787	792	14269461	x	6mer	425	NA	0	Mir-423	>GAGGGG	>CCCCTC	0.8808912038803101
Mir423	6mer	TP53	425	787	792	787	792	14269461	x	6mer	425	NA	0	Mir-423	>GAGGGG	>CCCCTC	0.8808912038803101
Mir423	6mer	FNDC4	359	195	200	195	200	6288466	x	6mer	359	NA	0	Mir-423	>GAGGGG	>CCCCTC	0.8808912038803101
Mir423	6mer	FNDC4	359	195	200	195	200	6288466	x	6mer	359	NA	0	Mir-423	>GAGGGG	>CCCCTC	0.8808912038803101
Mir423	6mer	DPAGT1	346	231	236	231	236	3372309	x	6mer	346	NA	0	Mir-423	>GAGGGG	>CCCCTC	0.8808912038803101
Mir423	6mer	DPAGT1	346	231	236	231	236	3372309	x	6mer	346	NA	0	Mir-423	>GAGGGG	>CCCCTC	0.8808912038803101
Mir423	6mer	PARK7	522	101	106	101	106	25971235	x	6mer	522	NA	0	Mir-423	>GAGGGG	>CCCCTC	0.8808912038803101
Mir423	6mer	PARK7	522	101	106	101	106	25971235	x	6mer	522	NA	0	Mir-423	>GAGGGG	>CCCCTC	0.8808912038803101
Mir423	6mer	DIO3	411	297	302	297	302	11704349	x	6mer	411	NA	0	Mir-423	>GAGGGG	>CCCCTC	0.8808912038803101
Mir423	6mer	DIO3	411	297	302	297	302	11704349	x	6mer	411	NA	0	Mir-423	>GAGGGG	>CCCCTC	0.8808912038803101
Mir423	6mer	RNF223	398	236	241	236	241	10096557	x	6mer	398	NA	0	Mir-423	>GAGGGG	>CCCCTC	0.8808912038803101
Mir423	6mer	RNF223	398	236	241	236	241	10096557	x	6mer	398	NA	0	Mir-423	>GAGGGG	>CCCCTC	0.8808912038803101
Mir423	6mer	ABRACL	553	143	148	143	148	30624877	x	6mer	553	NA	0	Mir-423	>GAGGGG	>CCCCTC	0.8808912038803101
Mir423	6mer	ABRACL	553	143	148	143	148	30624877	x	6mer	553	NA	0	Mir-423	>GAGGGG	>CCCCTC	0.8808912038803101
Mir423	6mer	PSMD13	509	166	171	166	171	23714933	x	6mer	509	NA	0	Mir-423	>GAGGGG	>CCCCTC	0.8808912038803101
Mir423	6mer	PSMD13	509	166	171	166	171	23714933	x	6mer	509	NA	0	Mir-423	>GAGGGG	>CCCCTC	0.8808912038803101
Mir423	6mer	LLGL1	380	253	258	253	258	8515823	x	6mer	380	NA	0	Mir-423	>GAGGGG	>CCCCTC	0.8808912038803101
Mir423	6mer	LLGL1	380	253	258	253	258	8515823	x	6mer	380	NA	0	Mir-423	>GAGGGG	>CCCCTC	0.8808912038803101
Mir423	6mer	NUCB1	330	250	255	250	255	1824826	x	6mer	330	NA	0	Mir-423	>GAGGGG	>CCCCTC	0.8808912038803101
Mir423	6mer	NUCB1	330	250	255	250	255	1824826	x	6mer	330	NA	0	Mir-423	>GAGGGG	>CCCCTC	0.8808912038803101
Mir423	6mer	OLFM2	398	370	375	370	375	10177132	x	6mer	398	NA	0	Mir-423	>GAGGGG	>CCCCTC	0.8808912038803101
Mir423	6mer	OLFM2	398	370	375	370	375	10177132	x	6mer	398	NA	0	Mir-423	>GAGGGG	>CCCCTC	0.8808912038803101
Mir423	6mer	OLFM2	398	115	120	115	120	10177131	x	6mer	398	NA	0	Mir-423	>GAGGGG	>CCCCTC	0.8808912038803101
Mir423	6mer	OLFM2	398	115	120	115	120	10177131	x	6mer	398	NA	0	Mir-423	>GAGGGG	>CCCCTC	0.8808912038803101
Mir423	6mer	SLC12A5	534	73	78	73	78	28754034	x	6mer	534	NA	0	Mir-423	>GAGGGG	>CCCCTC	0.8808912038803101
Mir423	6mer	SLC12A5	534	73	78	73	78	28754034	x	6mer	534	NA	0	Mir-423	>GAGGGG	>CCCCTC	0.8808912038803101
Mir423	6mer	MYH14	482	331	336	331	336	22370007	x	6mer	482	NA	0	Mir-423	>GAGGGG	>CCCCTC	0.8808912038803101
Mir423	6mer	MYH14	482	331	336	331	336	22370007	x	6mer	482	NA	0	Mir-423	>GAGGGG	>CCCCTC	0.8808912038803101
Mir423	6mer	KLK9	467	127	132	127	132	20488290	x	6mer	467	NA	0	Mir-423	>GAGGGG	>CCCCTC	0.8808912038803101
Mir423	6mer	KLK9	467	127	132	127	132	20488290	x	6mer	467	NA	0	Mir-423	>GAGGGG	>CCCCTC	0.8808912038803101
Mir423	6mer	NFATC4	515	116	121	116	121	25122292	x	6mer	515	NA	0	Mir-423	>GAGGGG	>CCCCTC	0.8808912038803101
Mir423	6mer	NFATC4	515	116	121	116	121	25122292	x	6mer	515	NA	0	Mir-423	>GAGGGG	>CCCCTC	0.8808912038803101
Mir423	6mer	OSBP2	404	108	113	108	113	10966283	x	6mer	404	NA	0	Mir-423	>GAGGGG	>CCCCTC	0.8808912038803101
Mir423	6mer	OSBP2	404	108	113	108	113	10966283	x	6mer	404	NA	0	Mir-423	>GAGGGG	>CCCCTC	0.8808912038803101
Mir423	6mer	UNC13D	322	271	276	271	276	340125	x	6mer	322	NA	0	Mir-423	>GAGGGG	>CCCCTC	0.8808912038803101
Mir423	6mer	UNC13D	322	271	276	271	276	340125	x	6mer	322	NA	0	Mir-423	>GAGGGG	>CCCCTC	0.8808912038803101
Mir423	6mer	LGI4	362	599	604	599	604	6678616	x	6mer	362	NA	0	Mir-423	>GAGGGG	>CCCCTC	0.8808912038803101
Mir423	6mer	LGI4	362	599	604	599	604	6678616	x	6mer	362	NA	0	Mir-423	>GAGGGG	>CCCCTC	0.8808912038803101
Mir423	6mer	WDR83	417	20	25	20	25	12347074	x	6mer	417	NA	0	Mir-423	>GAGGGG	>CCCCTC	0.8808912038803101
Mir423	6mer	WDR83	417	20	25	20	25	12347074	x	6mer	417	NA	0	Mir-423	>GAGGGG	>CCCCTC	0.8808912038803101
Mir423	6mer	CUL1	398	426	431	426	431	10255709	x	6mer	398	NA	0	Mir-423	>GAGGGG	>CCCCTC	0.8808912038803101
Mir423	6mer	CUL1	398	426	431	426	431	10255709	x	6mer	398	NA	0	Mir-423	>GAGGGG	>CCCCTC	0.8808912038803101
Mir423	6mer	PTK2B	359	144	149	144	149	6099430	x	6mer	359	NA	0	Mir-423	>GAGGGG	>CCCCTC	0.8808912038803101
Mir423	6mer	PTK2B	359	144	149	144	149	6099430	x	6mer	359	NA	0	Mir-423	>GAGGGG	>CCCCTC	0.8808912038803101
Mir423	6mer	DBF4B	553	543	548	543	548	30856480	x	6mer	553	NA	0	Mir-423	>GAGGGG	>CCCCTC	0.8808912038803101
Mir423	6mer	DBF4B	553	543	548	543	548	30856480	x	6mer	553	NA	0	Mir-423	>GAGGGG	>CCCCTC	0.8808912038803101
Mir423	6mer	MBD6	330	470	475	470	475	1634976	x	6mer	330	NA	0	Mir-423	>GAGGGG	>CCCCTC	0.8808912038803101
Mir423	6mer	MBD6	330	470	475	470	475	1634976	x	6mer	330	NA	0	Mir-423	>GAGGGG	>CCCCTC	0.8808912038803101
Mir423	6mer	SDS	345	350	355	350	355	3044952	x	6mer	345	NA	0	Mir-423	>GAGGGG	>CCCCTC	0.8808912038803101
Mir423	6mer	SDS	345	350	355	350	355	3044952	x	6mer	345	NA	0	Mir-423	>GAGGGG	>CCCCTC	0.8808912038803101
Mir423	6mer	SNCG	486	170	175	170	175	23041902	x	6mer	486	NA	0	Mir-423	>GAGGGG	>CCCCTC	0.8808912038803101
Mir423	6mer	SNCG	486	170	175	170	175	23041902	x	6mer	486	NA	0	Mir-423	>GAGGGG	>CCCCTC	0.8808912038803101
Mir423	6mer	CHI3L1	534	169	174	169	174	29021938	x	6mer	534	NA	0	Mir-423	>GAGGGG	>CCCCTC	0.8808912038803101
Mir423	6mer	CHI3L1	534	169	174	169	174	29021938	x	6mer	534	NA	0	Mir-423	>GAGGGG	>CCCCTC	0.8808912038803101
Mir423	6mer	EXT1	359	355	360	355	360	6093135	x	6mer	359	NA	0	Mir-423	>GAGGGG	>CCCCTC	0.8808912038803101
Mir423	6mer	EXT1	359	355	360	355	360	6093135	x	6mer	359	NA	0	Mir-423	>GAGGGG	>CCCCTC	0.8808912038803101
Mir423	6mer	GGA1	474	97	102	97	102	21896086	x	6mer	474	NA	0	Mir-423	>GAGGGG	>CCCCTC	0.8808912038803101
Mir423	6mer	GGA1	474	97	102	97	102	21896086	x	6mer	474	NA	0	Mir-423	>GAGGGG	>CCCCTC	0.8808912038803101
Mir423	6mer	DERL2	330	308	313	308	313	1778485	x	6mer	330	NA	0	Mir-423	>GAGGGG	>CCCCTC	0.8808912038803101
Mir423	6mer	DERL2	330	308	313	308	313	1778485	x	6mer	330	NA	0	Mir-423	>GAGGGG	>CCCCTC	0.8808912038803101
Mir423	6mer	GLRA1	474	109	114	109	114	21733129	x	6mer	474	NA	0	Mir-423	>GAGGGG	>CCCCTC	0.8808912038803101
Mir423	6mer	GLRA1	474	109	114	109	114	21733129	x	6mer	474	NA	0	Mir-423	>GAGGGG	>CCCCTC	0.8808912038803101
Mir423	6mer	EFNA3	548	158	163	158	163	29849361	x	6mer	548	NA	0	Mir-423	>GAGGGG	>CCCCTC	0.8808912038803101
Mir423	6mer	EFNA3	548	158	163	158	163	29849361	x	6mer	548	NA	0	Mir-423	>GAGGGG	>CCCCTC	0.8808912038803101
Mir423	6mer	PEBP1	514	87	92	87	92	25052669	x	6mer	514	NA	0	Mir-423	>GAGGGG	>CCCCTC	0.8808912038803101
Mir423	6mer	PEBP1	514	87	92	87	92	25052669	x	6mer	514	NA	0	Mir-423	>GAGGGG	>CCCCTC	0.8808912038803101
Mir423	6mer	KMT5A	322	559	564	559	564	279255	x	6mer	322	NA	0	Mir-423	>GAGGGG	>CCCCTC	0.8808912038803101
Mir423	6mer	KMT5A	322	559	564	559	564	279255	x	6mer	322	NA	0	Mir-423	>GAGGGG	>CCCCTC	0.8808912038803101
Mir423	6mer	CMTM2B	366	141	146	141	146	7184438	x	6mer	366	NA	0	Mir-423	>GAGGGG	>CCCCTC	0.8808912038803101
Mir423	6mer	CMTM2B	366	141	146	141	146	7184438	x	6mer	366	NA	0	Mir-423	>GAGGGG	>CCCCTC	0.8808912038803101
Mir423	6mer	AMBRA1	357	64	69	64	69	5593586	x	6mer	357	NA	0	Mir-423	>GAGGGG	>CCCCTC	0.8808912038803101
Mir423	6mer	AMBRA1	357	64	69	64	69	5593586	x	6mer	357	NA	0	Mir-423	>GAGGGG	>CCCCTC	0.8808912038803101
Mir423	6mer	CCDC61	330	144	149	144	149	1822928	x	6mer	330	NA	0	Mir-423	>GAGGGG	>CCCCTC	0.8808912038803101
Mir423	6mer	CCDC61	330	144	149	144	149	1822928	x	6mer	330	NA	0	Mir-423	>GAGGGG	>CCCCTC	0.8808912038803101
Mir423	6mer	VPS25	358	346	351	346	351	5785595	x	6mer	358	NA	0	Mir-423	>GAGGGG	>CCCCTC	0.8808912038803101
Mir423	6mer	VPS25	358	346	351	346	351	5785595	x	6mer	358	NA	0	Mir-423	>GAGGGG	>CCCCTC	0.8808912038803101
Mir423	6mer	PWWP3A	411	57	62	57	62	11691736	x	6mer	411	NA	0	Mir-423	>GAGGGG	>CCCCTC	0.8808912038803101
Mir423	6mer	PWWP3A	411	57	62	57	62	11691736	x	6mer	411	NA	0	Mir-423	>GAGGGG	>CCCCTC	0.8808912038803101
Mir423	6mer	PRKCSH	404	210	215	210	215	11159277	x	6mer	404	NA	0	Mir-423	>GAGGGG	>CCCCTC	0.8808912038803101
Mir423	6mer	PRKCSH	404	210	215	210	215	11159277	x	6mer	404	NA	0	Mir-423	>GAGGGG	>CCCCTC	0.8808912038803101
Mir423	6mer	CREB3L1	550	365	370	365	370	30375211	x	6mer	550	NA	0	Mir-423	>GAGGGG	>CCCCTC	0.8808912038803101
Mir423	6mer	CREB3L1	550	365	370	365	370	30375211	x	6mer	550	NA	0	Mir-423	>GAGGGG	>CCCCTC	0.8808912038803101
Mir423	6mer	FIS1	362	125	130	125	130	6632824	x	6mer	362	NA	0	Mir-423	>GAGGGG	>CCCCTC	0.8808912038803101
Mir423	6mer	FIS1	362	125	130	125	130	6632824	x	6mer	362	NA	0	Mir-423	>GAGGGG	>CCCCTC	0.8808912038803101
Mir423	6mer	PSEN2	322	203	208	203	208	258778	x	6mer	322	NA	0	Mir-423	>GAGGGG	>CCCCTC	0.8808912038803101
Mir423	6mer	PSEN2	322	203	208	203	208	258778	x	6mer	322	NA	0	Mir-423	>GAGGGG	>CCCCTC	0.8808912038803101
Mir423	6mer	HOPX	553	56	61	56	61	30715222	x	6mer	553	NA	0	Mir-423	>GAGGGG	>CCCCTC	0.8808912038803101
Mir423	6mer	HOPX	553	56	61	56	61	30715222	x	6mer	553	NA	0	Mir-423	>GAGGGG	>CCCCTC	0.8808912038803101
Mir423	6mer	MYMK	468	291	296	291	296	20747396	x	6mer	468	NA	0	Mir-423	>GAGGGG	>CCCCTC	0.8808912038803101
Mir423	6mer	MYMK	468	291	296	291	296	20747396	x	6mer	468	NA	0	Mir-423	>GAGGGG	>CCCCTC	0.8808912038803101
Mir423	6mer	MRPL28	345	229	234	229	234	3161582	x	6mer	345	NA	0	Mir-423	>GAGGGG	>CCCCTC	0.8808912038803101
Mir423	6mer	MRPL28	345	229	234	229	234	3161582	x	6mer	345	NA	0	Mir-423	>GAGGGG	>CCCCTC	0.8808912038803101
Mir423	6mer	TRIM45	531	468	473	468	473	27600788	x	6mer	531	NA	0	Mir-423	>GAGGGG	>CCCCTC	0.8808912038803101
Mir423	6mer	TRIM45	531	468	473	468	473	27600788	x	6mer	531	NA	0	Mir-423	>GAGGGG	>CCCCTC	0.8808912038803101
Mir423	6mer	NNAT	326	664	669	664	669	1034371	x	6mer	326	NA	0	Mir-423	>GAGGGG	>CCCCTC	0.8808912038803101
Mir423	6mer	NNAT	326	664	669	664	669	1034371	x	6mer	326	NA	0	Mir-423	>GAGGGG	>CCCCTC	0.8808912038803101
Mir423	6mer	SLC6A12	482	452	457	452	457	22182133	x	6mer	482	NA	0	Mir-423	>GAGGGG	>CCCCTC	0.8808912038803101
Mir423	6mer	SLC6A12	482	452	457	452	457	22182133	x	6mer	482	NA	0	Mir-423	>GAGGGG	>CCCCTC	0.8808912038803101
Mir423	6mer	DYRK1B	532	104	109	104	109	28326265	x	6mer	532	NA	0	Mir-423	>GAGGGG	>CCCCTC	0.8808912038803101
Mir423	6mer	DYRK1B	532	104	109	104	109	28326265	x	6mer	532	NA	0	Mir-423	>GAGGGG	>CCCCTC	0.8808912038803101
Mir423	6mer	NSFL1C	417	79	84	79	84	12479342	x	6mer	417	NA	0	Mir-423	>GAGGGG	>CCCCTC	0.8808912038803101
Mir423	6mer	NSFL1C	417	79	84	79	84	12479342	x	6mer	417	NA	0	Mir-423	>GAGGGG	>CCCCTC	0.8808912038803101
Mir423	6mer	MLN	420	130	135	130	135	13327247	x	6mer	420	NA	0	Mir-423	>GAGGGG	>CCCCTC	0.8808912038803101
Mir423	6mer	MLN	420	130	135	130	135	13327247	x	6mer	420	NA	0	Mir-423	>GAGGGG	>CCCCTC	0.8808912038803101
Mir423	6mer	GBA2	550	145	150	145	150	30447903	x	6mer	550	NA	0	Mir-423	>GAGGGG	>CCCCTC	0.8808912038803101
Mir423	6mer	GBA2	550	145	150	145	150	30447903	x	6mer	550	NA	0	Mir-423	>GAGGGG	>CCCCTC	0.8808912038803101
Mir423	6mer	TMEM184A	350	398	403	398	403	4035201	x	6mer	350	NA	0	Mir-423	>GAGGGG	>CCCCTC	0.8808912038803101
Mir423	6mer	TMEM184A	350	398	403	398	403	4035201	x	6mer	350	NA	0	Mir-423	>GAGGGG	>CCCCTC	0.8808912038803101
Mir423	6mer	SNAI1	522	408	413	408	413	26223850	x	6mer	522	NA	0	Mir-423	>GAGGGG	>CCCCTC	0.8808912038803101
Mir423	6mer	SNAI1	522	408	413	408	413	26223850	x	6mer	522	NA	0	Mir-423	>GAGGGG	>CCCCTC	0.8808912038803101
Mir423	6mer	ZNF771	462	211	216	211	216	20216683	x	6mer	462	NA	0	Mir-423	>GAGGGG	>CCCCTC	0.8808912038803101
Mir423	6mer	ZNF771	462	211	216	211	216	20216683	x	6mer	462	NA	0	Mir-423	>GAGGGG	>CCCCTC	0.8808912038803101
Mir423	6mer	SLC46A1	534	99	104	99	104	28938822	x	6mer	534	NA	0	Mir-423	>GAGGGG	>CCCCTC	0.8808912038803101
Mir423	6mer	SLC46A1	534	99	104	99	104	28938822	x	6mer	534	NA	0	Mir-423	>GAGGGG	>CCCCTC	0.8808912038803101
Mir423	6mer	ADRA1D	532	398	403	398	403	28275448	x	6mer	532	NA	0	Mir-423	>GAGGGG	>CCCCTC	0.8808912038803101
Mir423	6mer	ADRA1D	532	398	403	398	403	28275448	x	6mer	532	NA	0	Mir-423	>GAGGGG	>CCCCTC	0.8808912038803101
Mir423	6mer	SLC44A4	486	26	31	26	31	23094591	x	6mer	486	NA	0	Mir-423	>GAGGGG	>CCCCTC	0.8808912038803101
Mir423	6mer	SLC44A4	486	26	31	26	31	23094591	x	6mer	486	NA	0	Mir-423	>GAGGGG	>CCCCTC	0.8808912038803101
Mir423	6mer	ERAL1	356	387	392	387	392	4978401	x	6mer	356	NA	0	Mir-423	>GAGGGG	>CCCCTC	0.8808912038803101
Mir423	6mer	ERAL1	356	387	392	387	392	4978401	x	6mer	356	NA	0	Mir-423	>GAGGGG	>CCCCTC	0.8808912038803101
Mir423	6mer	LHX2	509	501	506	501	506	23754791	x	6mer	509	NA	0	Mir-423	>GAGGGG	>CCCCTC	0.8808912038803101
Mir423	6mer	LHX2	509	501	506	501	506	23754791	x	6mer	509	NA	0	Mir-423	>GAGGGG	>CCCCTC	0.8808912038803101
Mir423	6mer	SYT5	394	156	161	156	161	9554165	x	6mer	394	NA	0	Mir-423	>GAGGGG	>CCCCTC	0.8808912038803101
Mir423	6mer	SYT5	394	156	161	156	161	9554165	x	6mer	394	NA	0	Mir-423	>GAGGGG	>CCCCTC	0.8808912038803101
Mir423	6mer	GAL3ST3	345	219	224	219	224	2965250	x	6mer	345	NA	0	Mir-423	>GAGGGG	>CCCCTC	0.8808912038803101
Mir423	6mer	GAL3ST3	345	219	224	219	224	2965250	x	6mer	345	NA	0	Mir-423	>GAGGGG	>CCCCTC	0.8808912038803101
Mir423	6mer	PKIG	447	203	208	203	208	19316157	x	6mer	447	NA	0	Mir-423	>GAGGGG	>CCCCTC	0.8808912038803101
Mir423	6mer	PKIG	447	203	208	203	208	19316157	x	6mer	447	NA	0	Mir-423	>GAGGGG	>CCCCTC	0.8808912038803101
Mir423	6mer	FMC1	482	317	322	317	322	22200020	x	6mer	482	NA	0	Mir-423	>GAGGGG	>CCCCTC	0.8808912038803101
Mir423	6mer	FMC1	482	317	322	317	322	22200020	x	6mer	482	NA	0	Mir-423	>GAGGGG	>CCCCTC	0.8808912038803101
Mir423	6mer	CCDC106	462	368	373	368	373	20014127	x	6mer	462	NA	0	Mir-423	>GAGGGG	>CCCCTC	0.8808912038803101
Mir423	6mer	CCDC106	462	368	373	368	373	20014127	x	6mer	462	NA	0	Mir-423	>GAGGGG	>CCCCTC	0.8808912038803101
Mir423	6mer	ZNF428	327	130	135	130	135	1387293	x	6mer	327	NA	0	Mir-423	>GAGGGG	>CCCCTC	0.8808912038803101
Mir423	6mer	ZNF428	327	130	135	130	135	1387293	x	6mer	327	NA	0	Mir-423	>GAGGGG	>CCCCTC	0.8808912038803101
Mir423	6mer	POLA1	462	512	517	512	517	20300685	x	6mer	462	NA	0	Mir-423	>GAGGGG	>CCCCTC	0.8808912038803101
Mir423	6mer	POLA1	462	512	517	512	517	20300685	x	6mer	462	NA	0	Mir-423	>GAGGGG	>CCCCTC	0.8808912038803101
Mir423	6mer	TKFC	525	61	66	61	66	26776237	x	6mer	525	NA	0	Mir-423	>GAGGGG	>CCCCTC	0.8808912038803101
Mir423	6mer	TKFC	525	61	66	61	66	26776237	x	6mer	525	NA	0	Mir-423	>GAGGGG	>CCCCTC	0.8808912038803101
Mir423	6mer	CACNG4	525	449	454	449	454	26986567	x	6mer	525	NA	0	Mir-423	>GAGGGG	>CCCCTC	0.8808912038803101
Mir423	6mer	CACNG4	525	449	454	449	454	26986567	x	6mer	525	NA	0	Mir-423	>GAGGGG	>CCCCTC	0.8808912038803101
Mir423	6mer	PADI3	485	18	23	18	23	22788817	x	6mer	485	NA	0	Mir-423	>GAGGGG	>CCCCTC	0.8808912038803101
Mir423	6mer	PADI3	485	18	23	18	23	22788817	x	6mer	485	NA	0	Mir-423	>GAGGGG	>CCCCTC	0.8808912038803101
Mir423	6mer	LRP1	346	401	406	401	406	3422756	x	6mer	346	NA	0	Mir-423	>GAGGGG	>CCCCTC	0.8808912038803101
Mir423	6mer	LRP1	346	401	406	401	406	3422756	x	6mer	346	NA	0	Mir-423	>GAGGGG	>CCCCTC	0.8808912038803101
Mir423	6mer	KRT79	537	286	291	286	291	29116187	x	6mer	537	NA	0	Mir-423	>GAGGGG	>CCCCTC	0.8808912038803101
Mir423	6mer	KRT79	537	286	291	286	291	29116187	x	6mer	537	NA	0	Mir-423	>GAGGGG	>CCCCTC	0.8808912038803101
Mir423	6mer	MOCS1	425	135	140	135	140	14067491	x	6mer	425	NA	0	Mir-423	>GAGGGG	>CCCCTC	0.8808912038803101
Mir423	6mer	MOCS1	425	135	140	135	140	14067491	x	6mer	425	NA	0	Mir-423	>GAGGGG	>CCCCTC	0.8808912038803101
Mir423	6mer	USF2	486	532	537	532	537	22997335	x	6mer	486	NA	0	Mir-423	>GAGGGG	>CCCCTC	0.8808912038803101
Mir423	6mer	USF2	486	532	537	532	537	22997335	x	6mer	486	NA	0	Mir-423	>GAGGGG	>CCCCTC	0.8808912038803101
Mir423	6mer	WNT7B	346	322	327	322	327	3432061	x	6mer	346	NA	0	Mir-423	>GAGGGG	>CCCCTC	0.8808912038803101
Mir423	6mer	WNT7B	346	322	327	322	327	3432061	x	6mer	346	NA	0	Mir-423	>GAGGGG	>CCCCTC	0.8808912038803101
Mir423	6mer	CSTF2T	548	256	261	256	261	30057692	x	6mer	548	NA	0	Mir-423	>GAGGGG	>CCCCTC	0.8808912038803101
Mir423	6mer	CSTF2T	548	256	261	256	261	30057692	x	6mer	548	NA	0	Mir-423	>GAGGGG	>CCCCTC	0.8808912038803101
Mir423	6mer	RAD23A	462	464	469	464	469	20241346	x	6mer	462	NA	0	Mir-423	>GAGGGG	>CCCCTC	0.8808912038803101
Mir423	6mer	RAD23A	462	464	469	464	469	20241346	x	6mer	462	NA	0	Mir-423	>GAGGGG	>CCCCTC	0.8808912038803101
Mir423	6mer	C12H11ORF86	462	103	108	103	108	20054028	x	6mer	462	NA	0	Mir-423	>GAGGGG	>CCCCTC	0.8808912038803101
Mir423	6mer	C12H11ORF86	462	103	108	103	108	20054028	x	6mer	462	NA	0	Mir-423	>GAGGGG	>CCCCTC	0.8808912038803101
Mir423	6mer	MRPS12	524	60	65	60	65	26734787	x	6mer	524	NA	0	Mir-423	>GAGGGG	>CCCCTC	0.8808912038803101
Mir423	6mer	MRPS12	524	60	65	60	65	26734787	x	6mer	524	NA	0	Mir-423	>GAGGGG	>CCCCTC	0.8808912038803101
Mir423	6mer	CSF2RA	467	443	448	443	448	20540593	x	6mer	467	NA	0	Mir-423	>GAGGGG	>CCCCTC	0.8808912038803101
Mir423	6mer	CSF2RA	467	443	448	443	448	20540593	x	6mer	467	NA	0	Mir-423	>GAGGGG	>CCCCTC	0.8808912038803101
Mir423	6mer	ADORA2A	411	423	428	423	428	11863904	x	6mer	411	NA	0	Mir-423	>GAGGGG	>CCCCTC	0.8808912038803101
Mir423	6mer	ADORA2A	411	423	428	423	428	11863904	x	6mer	411	NA	0	Mir-423	>GAGGGG	>CCCCTC	0.8808912038803101
Mir423	6mer	CMYA5	519	594	599	594	599	25709400	x	6mer	519	NA	0	Mir-423	>GAGGGG	>CCCCTC	0.8808912038803101
Mir423	6mer	CMYA5	519	594	599	594	599	25709400	x	6mer	519	NA	0	Mir-423	>GAGGGG	>CCCCTC	0.8808912038803101
Mir423	6mer	DHRS9	327	265	270	265	270	1202656	x	6mer	327	NA	0	Mir-423	>GAGGGG	>CCCCTC	0.8808912038803101
Mir423	6mer	DHRS9	327	265	270	265	270	1202656	x	6mer	327	NA	0	Mir-423	>GAGGGG	>CCCCTC	0.8808912038803101
Mir423	6mer	LTA	345	234	239	234	239	2839699	x	6mer	345	NA	0	Mir-423	>GAGGGG	>CCCCTC	0.8808912038803101
Mir423	6mer	LTA	345	234	239	234	239	2839699	x	6mer	345	NA	0	Mir-423	>GAGGGG	>CCCCTC	0.8808912038803101
Mir423	6mer	LRCH4	380	148	153	148	153	8289788	x	6mer	380	NA	0	Mir-423	>GAGGGG	>CCCCTC	0.8808912038803101
Mir423	6mer	LRCH4	380	148	153	148	153	8289788	x	6mer	380	NA	0	Mir-423	>GAGGGG	>CCCCTC	0.8808912038803101
Mir423	6mer	WDR46	351	95	100	95	100	4630298	x	6mer	351	NA	0	Mir-423	>GAGGGG	>CCCCTC	0.8808912038803101
Mir423	6mer	WDR46	351	95	100	95	100	4630298	x	6mer	351	NA	0	Mir-423	>GAGGGG	>CCCCTC	0.8808912038803101
Mir423	6mer	KXD1	534	79	84	79	84	29049725	x	6mer	534	NA	0	Mir-423	>GAGGGG	>CCCCTC	0.8808912038803101
Mir423	6mer	KXD1	534	79	84	79	84	29049725	x	6mer	534	NA	0	Mir-423	>GAGGGG	>CCCCTC	0.8808912038803101
Mir423	6mer	LRRC26	537	30	35	30	35	29318737	x	6mer	537	NA	0	Mir-423	>GAGGGG	>CCCCTC	0.8808912038803101
Mir423	6mer	LRRC26	537	30	35	30	35	29318737	x	6mer	537	NA	0	Mir-423	>GAGGGG	>CCCCTC	0.8808912038803101
Mir423	6mer	ADCY3	534	209	214	209	214	28794817	x	6mer	534	NA	0	Mir-423	>GAGGGG	>CCCCTC	0.8808912038803101
Mir423	6mer	ADCY3	534	209	214	209	214	28794817	x	6mer	534	NA	0	Mir-423	>GAGGGG	>CCCCTC	0.8808912038803101
Mir423	6mer	TMEM256	345	28	33	28	33	3099312	x	6mer	345	NA	0	Mir-423	>GAGGGG	>CCCCTC	0.8808912038803101
Mir423	6mer	TMEM256	345	28	33	28	33	3099312	x	6mer	345	NA	0	Mir-423	>GAGGGG	>CCCCTC	0.8808912038803101
Mir423	6mer	GTF2IRD1	486	863	868	863	868	23119952	x	6mer	486	NA	0	Mir-423	>GAGGGG	>CCCCTC	0.8808912038803101
Mir423	6mer	GTF2IRD1	486	863	868	863	868	23119952	x	6mer	486	NA	0	Mir-423	>GAGGGG	>CCCCTC	0.8808912038803101
Mir423	6mer	TSPAN15	442	255	260	255	260	18399898	x	6mer	442	NA	0	Mir-423	>GAGGGG	>CCCCTC	0.8808912038803101
Mir423	6mer	TSPAN15	442	255	260	255	260	18399898	x	6mer	442	NA	0	Mir-423	>GAGGGG	>CCCCTC	0.8808912038803101
Mir423	6mer	NPRL3	358	295	300	295	300	5882358	x	6mer	358	NA	0	Mir-423	>GAGGGG	>CCCCTC	0.8808912038803101
Mir423	6mer	NPRL3	358	295	300	295	300	5882358	x	6mer	358	NA	0	Mir-423	>GAGGGG	>CCCCTC	0.8808912038803101
Mir423	6mer	HCRT	356	36	41	36	41	4972463	x	6mer	356	NA	0	Mir-423	>GAGGGG	>CCCCTC	0.8808912038803101
Mir423	6mer	HCRT	356	36	41	36	41	4972463	x	6mer	356	NA	0	Mir-423	>GAGGGG	>CCCCTC	0.8808912038803101
Mir423	6mer	LRRC61	356	72	77	72	77	4898801	x	6mer	356	NA	0	Mir-423	>GAGGGG	>CCCCTC	0.8808912038803101
Mir423	6mer	LRRC61	356	72	77	72	77	4898801	x	6mer	356	NA	0	Mir-423	>GAGGGG	>CCCCTC	0.8808912038803101
Mir423	6mer	RASL10A	531	343	348	343	348	27833076	x	6mer	531	NA	0	Mir-423	>GAGGGG	>CCCCTC	0.8808912038803101
Mir423	6mer	RASL10A	531	343	348	343	348	27833076	x	6mer	531	NA	0	Mir-423	>GAGGGG	>CCCCTC	0.8808912038803101
Mir423	6mer	NECAB2	467	178	183	178	183	20625910	x	6mer	467	NA	0	Mir-423	>GAGGGG	>CCCCTC	0.8808912038803101
Mir423	6mer	NECAB2	467	178	183	178	183	20625910	x	6mer	467	NA	0	Mir-423	>GAGGGG	>CCCCTC	0.8808912038803101
Mir423	6mer	SEMA4A	385	448	453	448	453	8682749	x	6mer	385	NA	0	Mir-423	>GAGGGG	>CCCCTC	0.8808912038803101
Mir423	6mer	SEMA4A	385	448	453	448	453	8682749	x	6mer	385	NA	0	Mir-423	>GAGGGG	>CCCCTC	0.8808912038803101
Mir423	6mer	TCF21	486	126	131	126	131	22972407	x	6mer	486	NA	0	Mir-423	>GAGGGG	>CCCCTC	0.8808912038803101
Mir423	6mer	TCF21	486	126	131	126	131	22972407	x	6mer	486	NA	0	Mir-423	>GAGGGG	>CCCCTC	0.8808912038803101
Mir423	6mer	CD247	407	412	417	412	417	11613772	x	6mer	407	NA	0	Mir-423	>GAGGGG	>CCCCTC	0.8808912038803101
Mir423	6mer	CD247	407	412	417	412	417	11613772	x	6mer	407	NA	0	Mir-423	>GAGGGG	>CCCCTC	0.8808912038803101
Mir423	6mer	SH2D6	419	82	87	82	87	12980521	x	6mer	419	NA	0	Mir-423	>GAGGGG	>CCCCTC	0.8808912038803101
Mir423	6mer	SH2D6	419	82	87	82	87	12980521	x	6mer	419	NA	0	Mir-423	>GAGGGG	>CCCCTC	0.8808912038803101
Mir423	6mer	PRRT2	534	414	419	414	419	28978539	x	6mer	534	NA	0	Mir-423	>GAGGGG	>CCCCTC	0.8808912038803101
Mir423	6mer	PRRT2	534	414	419	414	419	28978539	x	6mer	534	NA	0	Mir-423	>GAGGGG	>CCCCTC	0.8808912038803101
Mir423	6mer	SMARCB1	425	52	57	52	57	14220277	x	6mer	425	NA	0	Mir-423	>GAGGGG	>CCCCTC	0.8808912038803101
Mir423	6mer	SMARCB1	425	52	57	52	57	14220277	x	6mer	425	NA	0	Mir-423	>GAGGGG	>CCCCTC	0.8808912038803101
Mir423	6mer	EMX1	358	359	364	359	364	5738908	x	6mer	358	NA	0	Mir-423	>GAGGGG	>CCCCTC	0.8808912038803101
Mir423	6mer	EMX1	358	359	364	359	364	5738908	x	6mer	358	NA	0	Mir-423	>GAGGGG	>CCCCTC	0.8808912038803101
Mir423	6mer	NME4	404	263	268	263	268	11056494	x	6mer	404	NA	0	Mir-423	>GAGGGG	>CCCCTC	0.8808912038803101
Mir423	6mer	NME4	404	263	268	263	268	11056494	x	6mer	404	NA	0	Mir-423	>GAGGGG	>CCCCTC	0.8808912038803101
Mir423	6mer	WFS1	467	166	171	166	171	20563754	x	6mer	467	NA	0	Mir-423	>GAGGGG	>CCCCTC	0.8808912038803101
Mir423	6mer	WFS1	467	166	171	166	171	20563754	x	6mer	467	NA	0	Mir-423	>GAGGGG	>CCCCTC	0.8808912038803101
Mir423	6mer	LDB1	333	93	98	93	98	2662979	x	6mer	333	NA	0	Mir-423	>GAGGGG	>CCCCTC	0.8808912038803101
Mir423	6mer	LDB1	333	93	98	93	98	2662979	x	6mer	333	NA	0	Mir-423	>GAGGGG	>CCCCTC	0.8808912038803101
Mir423	6mer	NUDT13	407	541	546	541	546	11528361	x	6mer	407	NA	0	Mir-423	>GAGGGG	>CCCCTC	0.8808912038803101
Mir423	6mer	NUDT13	407	541	546	541	546	11528361	x	6mer	407	NA	0	Mir-423	>GAGGGG	>CCCCTC	0.8808912038803101
Mir423	6mer	PTCH2	350	90	95	90	95	4179775	x	6mer	350	NA	0	Mir-423	>GAGGGG	>CCCCTC	0.8808912038803101
Mir423	6mer	PTCH2	350	90	95	90	95	4179775	x	6mer	350	NA	0	Mir-423	>GAGGGG	>CCCCTC	0.8808912038803101
Mir423	6mer	AQP3	525	305	310	305	310	26840077	x	6mer	525	NA	0	Mir-423	>GAGGGG	>CCCCTC	0.8808912038803101
Mir423	6mer	AQP3	525	305	310	305	310	26840077	x	6mer	525	NA	0	Mir-423	>GAGGGG	>CCCCTC	0.8808912038803101
Mir423	6mer	AKT3	474	410	415	410	415	21716341	x	6mer	474	NA	0	Mir-423	>GAGGGG	>CCCCTC	0.8808912038803101
Mir423	6mer	AKT3	474	410	415	410	415	21716341	x	6mer	474	NA	0	Mir-423	>GAGGGG	>CCCCTC	0.8808912038803101
Mir423	6mer	ZDHHC19	407	51	56	51	56	11297071	x	6mer	407	NA	0	Mir-423	>GAGGGG	>CCCCTC	0.8808912038803101
Mir423	6mer	ZDHHC19	407	51	56	51	56	11297071	x	6mer	407	NA	0	Mir-423	>GAGGGG	>CCCCTC	0.8808912038803101
Mir423	6mer	LAMTOR1	396	362	367	362	367	9866596	x	6mer	396	NA	0	Mir-423	>GAGGGG	>CCCCTC	0.8808912038803101
Mir423	6mer	LAMTOR1	396	362	367	362	367	9866596	x	6mer	396	NA	0	Mir-423	>GAGGGG	>CCCCTC	0.8808912038803101
Mir423	6mer	ST6GALNAC1	333	645	650	645	650	2693375	x	6mer	333	NA	0	Mir-423	>GAGGGG	>CCCCTC	0.8808912038803101
Mir423	6mer	ST6GALNAC1	333	645	650	645	650	2693375	x	6mer	333	NA	0	Mir-423	>GAGGGG	>CCCCTC	0.8808912038803101
Mir423	6mer	ABCD1	333	148	153	148	153	2724890	x	6mer	333	NA	0	Mir-423	>GAGGGG	>CCCCTC	0.8808912038803101
Mir423	6mer	ABCD1	333	148	153	148	153	2724890	x	6mer	333	NA	0	Mir-423	>GAGGGG	>CCCCTC	0.8808912038803101
Mir423	6mer	SLC6A13	356	587	592	587	592	5087722	x	6mer	356	NA	0	Mir-423	>GAGGGG	>CCCCTC	0.8808912038803101
Mir423	6mer	SLC6A13	356	587	592	587	592	5087722	x	6mer	356	NA	0	Mir-423	>GAGGGG	>CCCCTC	0.8808912038803101
Mir423	6mer	RIOX1	357	417	422	417	422	5240205	x	6mer	357	NA	0	Mir-423	>GAGGGG	>CCCCTC	0.8808912038803101
Mir423	6mer	RIOX1	357	417	422	417	422	5240205	x	6mer	357	NA	0	Mir-423	>GAGGGG	>CCCCTC	0.8808912038803101
Mir423	6mer	MAPK12	538	78	83	78	83	29642919	x	6mer	538	NA	0	Mir-423	>GAGGGG	>CCCCTC	0.8808912038803101
Mir423	6mer	MAPK12	538	78	83	78	83	29642919	x	6mer	538	NA	0	Mir-423	>GAGGGG	>CCCCTC	0.8808912038803101
Mir423	6mer	CCDC163	398	525	530	525	530	10080766	x	6mer	398	NA	0	Mir-423	>GAGGGG	>CCCCTC	0.8808912038803101
Mir423	6mer	CCDC163	398	525	530	525	530	10080766	x	6mer	398	NA	0	Mir-423	>GAGGGG	>CCCCTC	0.8808912038803101
Mir423	6mer	PSD	411	183	188	183	188	11860895	x	6mer	411	NA	0	Mir-423	>GAGGGG	>CCCCTC	0.8808912038803101
Mir423	6mer	PSD	411	183	188	183	188	11860895	x	6mer	411	NA	0	Mir-423	>GAGGGG	>CCCCTC	0.8808912038803101
Mir423	6mer	PCYT2	515	219	224	219	224	25296408	x	6mer	515	NA	0	Mir-423	>GAGGGG	>CCCCTC	0.8808912038803101
Mir423	6mer	PCYT2	515	219	224	219	224	25296408	x	6mer	515	NA	0	Mir-423	>GAGGGG	>CCCCTC	0.8808912038803101
Mir423	6mer	MAG	398	109	114	109	114	10404446	x	6mer	398	NA	0	Mir-423	>GAGGGG	>CCCCTC	0.8808912038803101
Mir423	6mer	MAG	398	109	114	109	114	10404446	x	6mer	398	NA	0	Mir-423	>GAGGGG	>CCCCTC	0.8808912038803101
Mir423	6mer	ETHE1	322	98	103	98	103	295978	x	6mer	322	NA	0	Mir-423	>GAGGGG	>CCCCTC	0.8808912038803101
Mir423	6mer	ETHE1	322	98	103	98	103	295978	x	6mer	322	NA	0	Mir-423	>GAGGGG	>CCCCTC	0.8808912038803101
Mir423	6mer	MEF2D	515	59	64	59	64	25275249	x	6mer	515	NA	0	Mir-423	>GAGGGG	>CCCCTC	0.8808912038803101
Mir423	6mer	MEF2D	515	59	64	59	64	25275249	x	6mer	515	NA	0	Mir-423	>GAGGGG	>CCCCTC	0.8808912038803101
Mir423	6mer	CTXN1	322	228	233	228	233	133912	x	6mer	322	NA	0	Mir-423	>GAGGGG	>CCCCTC	0.8808912038803101
Mir423	6mer	CTXN1	322	228	233	228	233	133912	x	6mer	322	NA	0	Mir-423	>GAGGGG	>CCCCTC	0.8808912038803101
Mir423	6mer	ADGRG5	331	483	488	483	488	2251664	x	6mer	331	NA	0	Mir-423	>GAGGGG	>CCCCTC	0.8808912038803101
Mir423	6mer	ADGRG5	331	483	488	483	488	2251664	x	6mer	331	NA	0	Mir-423	>GAGGGG	>CCCCTC	0.8808912038803101
Mir423	6mer	NKX2-1	548	545	550	545	550	29865451	x	6mer	548	NA	0	Mir-423	>GAGGGG	>CCCCTC	0.8808912038803101
Mir423	6mer	NKX2-1	548	545	550	545	550	29865451	x	6mer	548	NA	0	Mir-423	>GAGGGG	>CCCCTC	0.8808912038803101
Mir423	6mer	BYSL	350	458	463	458	463	4149881	x	6mer	350	NA	0	Mir-423	>GAGGGG	>CCCCTC	0.8808912038803101
Mir423	6mer	BYSL	350	458	463	458	463	4149881	x	6mer	350	NA	0	Mir-423	>GAGGGG	>CCCCTC	0.8808912038803101
Mir423	6mer	GADD45G	333	499	504	499	504	2636620	x	6mer	333	NA	0	Mir-423	>GAGGGG	>CCCCTC	0.8808912038803101
Mir423	6mer	GADD45G	333	499	504	499	504	2636620	x	6mer	333	NA	0	Mir-423	>GAGGGG	>CCCCTC	0.8808912038803101
Mir423	6mer	DIAPH2	417	351	356	351	356	12685261	x	6mer	417	NA	0	Mir-423	>GAGGGG	>CCCCTC	0.8808912038803101
Mir423	6mer	DIAPH2	417	351	356	351	356	12685261	x	6mer	417	NA	0	Mir-423	>GAGGGG	>CCCCTC	0.8808912038803101
Mir423	6mer	MAG	485	108	113	108	113	22926543	x	6mer	485	NA	0	Mir-423	>GAGGGG	>CCCCTC	0.8808912038803101
Mir423	6mer	MAG	485	108	113	108	113	22926543	x	6mer	485	NA	0	Mir-423	>GAGGGG	>CCCCTC	0.8808912038803101
Mir423	6mer	IRF1	467	163	168	163	168	20514213	x	6mer	467	NA	0	Mir-423	>GAGGGG	>CCCCTC	0.8808912038803101
Mir423	6mer	IRF1	467	163	168	163	168	20514213	x	6mer	467	NA	0	Mir-423	>GAGGGG	>CCCCTC	0.8808912038803101
Mir423	6mer	LRCH4	362	21	26	21	26	6633595	x	6mer	362	NA	0	Mir-423	>GAGGGG	>CCCCTC	0.8808912038803101
Mir423	6mer	LRCH4	362	21	26	21	26	6633595	x	6mer	362	NA	0	Mir-423	>GAGGGG	>CCCCTC	0.8808912038803101
Mir423	6mer	KCTD13	515	367	372	367	372	25146048	x	6mer	515	NA	0	Mir-423	>GAGGGG	>CCCCTC	0.8808912038803101
Mir423	6mer	KCTD13	515	367	372	367	372	25146048	x	6mer	515	NA	0	Mir-423	>GAGGGG	>CCCCTC	0.8808912038803101
Mir423	6mer	DYRK1B	327	449	454	449	454	1385604	x	6mer	327	NA	0	Mir-423	>GAGGGG	>CCCCTC	0.8808912038803101
Mir423	6mer	DYRK1B	327	449	454	449	454	1385604	x	6mer	327	NA	0	Mir-423	>GAGGGG	>CCCCTC	0.8808912038803101
Mir423	6mer	LY6D	530	113	118	113	118	27500374	x	6mer	530	NA	0	Mir-423	>GAGGGG	>CCCCTC	0.8808912038803101
Mir423	6mer	LY6D	530	113	118	113	118	27500374	x	6mer	530	NA	0	Mir-423	>GAGGGG	>CCCCTC	0.8808912038803101
Mir423	6mer	MAB21L1	407	142	147	142	147	11390593	x	6mer	407	NA	0	Mir-423	>GAGGGG	>CCCCTC	0.8808912038803101
Mir423	6mer	MAB21L1	407	142	147	142	147	11390593	x	6mer	407	NA	0	Mir-423	>GAGGGG	>CCCCTC	0.8808912038803101
Mir423	6mer	PCIF1	327	97	102	97	102	1358364	x	6mer	327	NA	0	Mir-423	>GAGGGG	>CCCCTC	0.8808912038803101
Mir423	6mer	PCIF1	327	97	102	97	102	1358364	x	6mer	327	NA	0	Mir-423	>GAGGGG	>CCCCTC	0.8808912038803101
Mir423	6mer	TMEM150C	510	276	281	276	281	24151027	x	6mer	510	NA	0	Mir-423	>GAGGGG	>CCCCTC	0.8808912038803101
Mir423	6mer	TMEM150C	510	276	281	276	281	24151027	x	6mer	510	NA	0	Mir-423	>GAGGGG	>CCCCTC	0.8808912038803101
Mir423	6mer	PTK2B	519	752	757	752	757	25758936	x	6mer	519	NA	0	Mir-423	>GAGGGG	>CCCCTC	0.8808912038803101
Mir423	6mer	PTK2B	519	752	757	752	757	25758936	x	6mer	519	NA	0	Mir-423	>GAGGGG	>CCCCTC	0.8808912038803101
Mir423	6mer	OSR1	398	41	46	41	46	10300565	x	6mer	398	NA	0	Mir-423	>GAGGGG	>CCCCTC	0.8808912038803101
Mir423	6mer	OSR1	398	41	46	41	46	10300565	x	6mer	398	NA	0	Mir-423	>GAGGGG	>CCCCTC	0.8808912038803101
Mir423	6mer	ERF	394	52	57	52	57	9560691	x	6mer	394	NA	0	Mir-423	>GAGGGG	>CCCCTC	0.8808912038803101
Mir423	6mer	ERF	394	52	57	52	57	9560691	x	6mer	394	NA	0	Mir-423	>GAGGGG	>CCCCTC	0.8808912038803101
Mir423	6mer	OAF	482	270	275	270	275	22379672	x	6mer	482	NA	0	Mir-423	>GAGGGG	>CCCCTC	0.8808912038803101
Mir423	6mer	OAF	482	270	275	270	275	22379672	x	6mer	482	NA	0	Mir-423	>GAGGGG	>CCCCTC	0.8808912038803101
Mir423	6mer	SUMF1	532	695	700	695	700	28177677	x	6mer	532	NA	0	Mir-423	>GAGGGG	>CCCCTC	0.8808912038803101
Mir423	6mer	SUMF1	532	695	700	695	700	28177677	x	6mer	532	NA	0	Mir-423	>GAGGGG	>CCCCTC	0.8808912038803101
Mir423	6mer	NECAB2	467	384	389	384	389	20625912	x	6mer	467	NA	0	Mir-423	>GAGGGG	>CCCCTC	0.8808912038803101
Mir423	6mer	NECAB2	467	384	389	384	389	20625912	x	6mer	467	NA	0	Mir-423	>GAGGGG	>CCCCTC	0.8808912038803101
Mir423	6mer	DHX38	482	376	381	376	381	22356222	x	6mer	482	NA	0	Mir-423	>GAGGGG	>CCCCTC	0.8808912038803101
Mir423	6mer	DHX38	482	376	381	376	381	22356222	x	6mer	482	NA	0	Mir-423	>GAGGGG	>CCCCTC	0.8808912038803101
Mir423	6mer	WNT10B	468	449	454	449	454	20763340	x	6mer	468	NA	0	Mir-423	>GAGGGG	>CCCCTC	0.8808912038803101
Mir423	6mer	WNT10B	468	449	454	449	454	20763340	x	6mer	468	NA	0	Mir-423	>GAGGGG	>CCCCTC	0.8808912038803101
Mir423	6mer	LYPD6B	534	275	280	275	280	29066136	x	6mer	534	NA	0	Mir-423	>GAGGGG	>CCCCTC	0.8808912038803101
Mir423	6mer	LYPD6B	534	275	280	275	280	29066136	x	6mer	534	NA	0	Mir-423	>GAGGGG	>CCCCTC	0.8808912038803101
Mir423	6mer	FDXR	356	239	244	239	244	4965319	x	6mer	356	NA	0	Mir-423	>GAGGGG	>CCCCTC	0.8808912038803101
Mir423	6mer	FDXR	356	239	244	239	244	4965319	x	6mer	356	NA	0	Mir-423	>GAGGGG	>CCCCTC	0.8808912038803101
Mir423	6mer	MAPRE3	327	39	44	39	44	1255710	x	6mer	327	NA	0	Mir-423	>GAGGGG	>CCCCTC	0.8808912038803101
Mir423	6mer	MAPRE3	327	39	44	39	44	1255710	x	6mer	327	NA	0	Mir-423	>GAGGGG	>CCCCTC	0.8808912038803101
Mir423	6mer	DUS3L	333	67	72	67	72	2308073	x	6mer	333	NA	0	Mir-423	>GAGGGG	>CCCCTC	0.8808912038803101
Mir423	6mer	DUS3L	333	67	72	67	72	2308073	x	6mer	333	NA	0	Mir-423	>GAGGGG	>CCCCTC	0.8808912038803101
Mir423	6mer	ITGA5	553	912	917	912	917	30763664	x	6mer	553	NA	0	Mir-423	>GAGGGG	>CCCCTC	0.8808912038803101
Mir423	6mer	ITGA5	553	912	917	912	917	30763664	x	6mer	553	NA	0	Mir-423	>GAGGGG	>CCCCTC	0.8808912038803101
Mir423	6mer	GGA1	359	164	169	164	169	6158132	x	6mer	359	NA	0	Mir-423	>GAGGGG	>CCCCTC	0.8808912038803101
Mir423	6mer	GGA1	359	164	169	164	169	6158132	x	6mer	359	NA	0	Mir-423	>GAGGGG	>CCCCTC	0.8808912038803101
Mir423	6mer	CITED4	394	83	88	83	88	9421861	x	6mer	394	NA	0	Mir-423	>GAGGGG	>CCCCTC	0.8808912038803101
Mir423	6mer	CITED4	394	83	88	83	88	9421861	x	6mer	394	NA	0	Mir-423	>GAGGGG	>CCCCTC	0.8808912038803101
Mir423	6mer	BRME1	346	83	88	83	88	3292420	x	6mer	346	NA	0	Mir-423	>GAGGGG	>CCCCTC	0.8808912038803101
Mir423	6mer	BRME1	346	83	88	83	88	3292420	x	6mer	346	NA	0	Mir-423	>GAGGGG	>CCCCTC	0.8808912038803101
Mir423	6mer	NFKBID	362	302	307	302	307	6677873	x	6mer	362	NA	0	Mir-423	>GAGGGG	>CCCCTC	0.8808912038803101
Mir423	6mer	NFKBID	362	302	307	302	307	6677873	x	6mer	362	NA	0	Mir-423	>GAGGGG	>CCCCTC	0.8808912038803101
Mir423	6mer	SELENOS	356	35	40	35	40	5065664	x	6mer	356	NA	0	Mir-423	>GAGGGG	>CCCCTC	0.8808912038803101
Mir423	6mer	SELENOS	356	35	40	35	40	5065664	x	6mer	356	NA	0	Mir-423	>GAGGGG	>CCCCTC	0.8808912038803101
Mir423	6mer	NAP1L4	467	612	617	612	617	20369194	x	6mer	467	NA	0	Mir-423	>GAGGGG	>CCCCTC	0.8808912038803101
Mir423	6mer	NAP1L4	467	612	617	612	617	20369194	x	6mer	467	NA	0	Mir-423	>GAGGGG	>CCCCTC	0.8808912038803101
Mir423	6mer	ZNRF1	327	189	194	189	194	1404558	x	6mer	327	NA	0	Mir-423	>GAGGGG	>CCCCTC	0.8808912038803101
Mir423	6mer	ZNRF1	327	189	194	189	194	1404558	x	6mer	327	NA	0	Mir-423	>GAGGGG	>CCCCTC	0.8808912038803101
Mir423	6mer	DCAKD	417	803	808	803	808	12614829	x	6mer	417	NA	0	Mir-423	>GAGGGG	>CCCCTC	0.8808912038803101
Mir423	6mer	DCAKD	417	803	808	803	808	12614829	x	6mer	417	NA	0	Mir-423	>GAGGGG	>CCCCTC	0.8808912038803101
Mir423	6mer	URM1	514	168	173	168	173	24768590	x	6mer	514	NA	0	Mir-423	>GAGGGG	>CCCCTC	0.8808912038803101
Mir423	6mer	URM1	514	168	173	168	173	24768590	x	6mer	514	NA	0	Mir-423	>GAGGGG	>CCCCTC	0.8808912038803101
Mir423	6mer	HSD3B7	322	418	423	418	423	398565	x	6mer	322	NA	0	Mir-423	>GAGGGG	>CCCCTC	0.8808912038803101
Mir423	6mer	HSD3B7	322	418	423	418	423	398565	x	6mer	322	NA	0	Mir-423	>GAGGGG	>CCCCTC	0.8808912038803101
Mir423	6mer	MINK1	322	232	237	232	237	320588	x	6mer	322	NA	0	Mir-423	>GAGGGG	>CCCCTC	0.8808912038803101
Mir423	6mer	MINK1	322	232	237	232	237	320588	x	6mer	322	NA	0	Mir-423	>GAGGGG	>CCCCTC	0.8808912038803101
Mir423	6mer	HDAC6	474	59	64	59	64	22058040	x	6mer	474	NA	0	Mir-423	>GAGGGG	>CCCCTC	0.8808912038803101
Mir423	6mer	HDAC6	474	59	64	59	64	22058040	x	6mer	474	NA	0	Mir-423	>GAGGGG	>CCCCTC	0.8808912038803101
Mir423	6mer	TRIM29	356	22	27	22	27	5163982	x	6mer	356	NA	0	Mir-423	>GAGGGG	>CCCCTC	0.8808912038803101
Mir423	6mer	TRIM29	356	22	27	22	27	5163982	x	6mer	356	NA	0	Mir-423	>GAGGGG	>CCCCTC	0.8808912038803101
Mir423	6mer	TUBB4A	350	399	404	399	404	4253363	x	6mer	350	NA	0	Mir-423	>GAGGGG	>CCCCTC	0.8808912038803101
Mir423	6mer	TUBB4A	350	399	404	399	404	4253363	x	6mer	350	NA	0	Mir-423	>GAGGGG	>CCCCTC	0.8808912038803101
Mir423	6mer	CPXM1	326	71	76	71	76	1037413	x	6mer	326	NA	0	Mir-423	>GAGGGG	>CCCCTC	0.8808912038803101
Mir423	6mer	CPXM1	326	71	76	71	76	1037413	x	6mer	326	NA	0	Mir-423	>GAGGGG	>CCCCTC	0.8808912038803101
Mir423	6mer	HNRNPU	553	280	285	280	285	30805554	x	6mer	553	NA	0	Mir-423	>GAGGGG	>CCCCTC	0.8808912038803101
Mir423	6mer	HNRNPU	553	280	285	280	285	30805554	x	6mer	553	NA	0	Mir-423	>GAGGGG	>CCCCTC	0.8808912038803101
Mir423	6mer	OS9	525	549	554	549	554	27122969	x	6mer	525	NA	0	Mir-423	>GAGGGG	>CCCCTC	0.8808912038803101
Mir423	6mer	OS9	525	549	554	549	554	27122969	x	6mer	525	NA	0	Mir-423	>GAGGGG	>CCCCTC	0.8808912038803101
Mir423	6mer	SLC34A1	537	443	448	443	448	29211810	x	6mer	537	NA	0	Mir-423	>GAGGGG	>CCCCTC	0.8808912038803101
Mir423	6mer	SLC34A1	537	443	448	443	448	29211810	x	6mer	537	NA	0	Mir-423	>GAGGGG	>CCCCTC	0.8808912038803101
Mir423	6mer	TMCO4	420	600	605	600	605	13095367	x	6mer	420	NA	0	Mir-423	>GAGGGG	>CCCCTC	0.8808912038803101
Mir423	6mer	TMCO4	420	600	605	600	605	13095367	x	6mer	420	NA	0	Mir-423	>GAGGGG	>CCCCTC	0.8808912038803101
Mir423	6mer	RFTN1	411	462	467	462	467	11744349	x	6mer	411	NA	0	Mir-423	>GAGGGG	>CCCCTC	0.8808912038803101
Mir423	6mer	RFTN1	411	462	467	462	467	11744349	x	6mer	411	NA	0	Mir-423	>GAGGGG	>CCCCTC	0.8808912038803101
Mir423	6mer	C20H7ORF50	345	180	185	180	185	3162504	x	6mer	345	NA	0	Mir-423	>GAGGGG	>CCCCTC	0.8808912038803101
Mir423	6mer	C20H7ORF50	345	180	185	180	185	3162504	x	6mer	345	NA	0	Mir-423	>GAGGGG	>CCCCTC	0.8808912038803101
Mir423	6mer	ACO1	531	119	124	119	124	27712847	x	6mer	531	NA	0	Mir-423	>GAGGGG	>CCCCTC	0.8808912038803101
Mir423	6mer	ACO1	531	119	124	119	124	27712847	x	6mer	531	NA	0	Mir-423	>GAGGGG	>CCCCTC	0.8808912038803101
Mir423	6mer	NECAB2	467	369	374	369	374	20625911	x	6mer	467	NA	0	Mir-423	>GAGGGG	>CCCCTC	0.8808912038803101
Mir423	6mer	NECAB2	467	369	374	369	374	20625911	x	6mer	467	NA	0	Mir-423	>GAGGGG	>CCCCTC	0.8808912038803101
Mir423	6mer	ZNF683	333	957	962	957	962	2393569	x	6mer	333	NA	0	Mir-423	>GAGGGG	>CCCCTC	0.8808912038803101
Mir423	6mer	ZNF683	333	957	962	957	962	2393569	x	6mer	333	NA	0	Mir-423	>GAGGGG	>CCCCTC	0.8808912038803101
Mir423	6mer	RBBP7	534	335	340	335	340	29059481	x	6mer	534	NA	0	Mir-423	>GAGGGG	>CCCCTC	0.8808912038803101
Mir423	6mer	RBBP7	534	335	340	335	340	29059481	x	6mer	534	NA	0	Mir-423	>GAGGGG	>CCCCTC	0.8808912038803101
Mir423	6mer	SHISA4	468	202	207	202	207	20703509	x	6mer	468	NA	0	Mir-423	>GAGGGG	>CCCCTC	0.8808912038803101
Mir423	6mer	SHISA4	468	202	207	202	207	20703509	x	6mer	468	NA	0	Mir-423	>GAGGGG	>CCCCTC	0.8808912038803101
Mir423	6mer	TLE5	485	248	253	248	253	22610344	x	6mer	485	NA	0	Mir-423	>GAGGGG	>CCCCTC	0.8808912038803101
Mir423	6mer	TLE5	485	248	253	248	253	22610344	x	6mer	485	NA	0	Mir-423	>GAGGGG	>CCCCTC	0.8808912038803101
Mir423	6mer	SYNGAP1	548	420	425	420	425	29984652	x	6mer	548	NA	0	Mir-423	>GAGGGG	>CCCCTC	0.8808912038803101
Mir423	6mer	SYNGAP1	548	420	425	420	425	29984652	x	6mer	548	NA	0	Mir-423	>GAGGGG	>CCCCTC	0.8808912038803101
Mir423	6mer	TOMM40L	411	477	482	477	482	11876134	x	6mer	411	NA	0	Mir-423	>GAGGGG	>CCCCTC	0.8808912038803101
Mir423	6mer	TOMM40L	411	477	482	477	482	11876134	x	6mer	411	NA	0	Mir-423	>GAGGGG	>CCCCTC	0.8808912038803101
Mir423	6mer	FCMR	394	275	280	275	280	9624753	x	6mer	394	NA	0	Mir-423	>GAGGGG	>CCCCTC	0.8808912038803101
Mir423	6mer	FCMR	394	275	280	275	280	9624753	x	6mer	394	NA	0	Mir-423	>GAGGGG	>CCCCTC	0.8808912038803101
Mir423	6mer	OVOL2	330	286	291	286	291	1530826	x	6mer	330	NA	0	Mir-423	>GAGGGG	>CCCCTC	0.8808912038803101
Mir423	6mer	OVOL2	330	286	291	286	291	1530826	x	6mer	330	NA	0	Mir-423	>GAGGGG	>CCCCTC	0.8808912038803101
Mir423	6mer	SEMA4D	357	800	805	800	805	5553824	x	6mer	357	NA	0	Mir-423	>GAGGGG	>CCCCTC	0.8808912038803101
Mir423	6mer	SEMA4D	357	800	805	800	805	5553824	x	6mer	357	NA	0	Mir-423	>GAGGGG	>CCCCTC	0.8808912038803101
Mir423	6mer	C14H12ORF43	346	354	359	354	359	3487764	x	6mer	346	NA	0	Mir-423	>GAGGGG	>CCCCTC	0.8808912038803101
Mir423	6mer	C14H12ORF43	346	354	359	354	359	3487764	x	6mer	346	NA	0	Mir-423	>GAGGGG	>CCCCTC	0.8808912038803101
Mir423	6mer	JUND	398	362	367	362	367	10172661	x	6mer	398	NA	0	Mir-423	>GAGGGG	>CCCCTC	0.8808912038803101
Mir423	6mer	JUND	398	362	367	362	367	10172661	x	6mer	398	NA	0	Mir-423	>GAGGGG	>CCCCTC	0.8808912038803101
Mir423	6mer	C14H12ORF43	346	650	655	650	655	3487765	x	6mer	346	NA	0	Mir-423	>GAGGGG	>CCCCTC	0.8808912038803101
Mir423	6mer	C14H12ORF43	346	650	655	650	655	3487765	x	6mer	346	NA	0	Mir-423	>GAGGGG	>CCCCTC	0.8808912038803101
Mir423	6mer	OSBPL7	530	133	138	133	138	27547903	x	6mer	530	NA	0	Mir-423	>GAGGGG	>CCCCTC	0.8808912038803101
Mir423	6mer	OSBPL7	530	133	138	133	138	27547903	x	6mer	530	NA	0	Mir-423	>GAGGGG	>CCCCTC	0.8808912038803101
Mir423	6mer	LZTR1	538	638	643	638	643	29700285	x	6mer	538	NA	0	Mir-423	>GAGGGG	>CCCCTC	0.8808912038803101
Mir423	6mer	LZTR1	538	638	643	638	643	29700285	x	6mer	538	NA	0	Mir-423	>GAGGGG	>CCCCTC	0.8808912038803101
Mir423	6mer	CBS	398	349	354	349	354	10195075	x	6mer	398	NA	0	Mir-423	>GAGGGG	>CCCCTC	0.8808912038803101
Mir423	6mer	CBS	398	349	354	349	354	10195075	x	6mer	398	NA	0	Mir-423	>GAGGGG	>CCCCTC	0.8808912038803101
Mir423	6mer	QTRT1	537	40	45	40	45	29200531	x	6mer	537	NA	0	Mir-423	>GAGGGG	>CCCCTC	0.8808912038803101
Mir423	6mer	QTRT1	537	40	45	40	45	29200531	x	6mer	537	NA	0	Mir-423	>GAGGGG	>CCCCTC	0.8808912038803101
Mir423	6mer	ZYX	534	399	404	399	404	28877579	x	6mer	534	NA	0	Mir-423	>GAGGGG	>CCCCTC	0.8808912038803101
Mir423	6mer	ZYX	534	399	404	399	404	28877579	x	6mer	534	NA	0	Mir-423	>GAGGGG	>CCCCTC	0.8808912038803101
Mir423	6mer	RIBC2	440	708	713	708	713	17971622	x	6mer	440	NA	0	Mir-423	>GAGGGG	>CCCCTC	0.8808912038803101
Mir423	6mer	RIBC2	440	708	713	708	713	17971622	x	6mer	440	NA	0	Mir-423	>GAGGGG	>CCCCTC	0.8808912038803101
Mir423	6mer	ARHGAP31	380	146	151	146	151	8346064	x	6mer	380	NA	0	Mir-423	>GAGGGG	>CCCCTC	0.8808912038803101
Mir423	6mer	ARHGAP31	380	146	151	146	151	8346064	x	6mer	380	NA	0	Mir-423	>GAGGGG	>CCCCTC	0.8808912038803101
Mir423	6mer	PRPF40B	448	185	190	185	190	19678449	x	6mer	448	NA	0	Mir-423	>GAGGGG	>CCCCTC	0.8808912038803101
Mir423	6mer	PRPF40B	448	185	190	185	190	19678449	x	6mer	448	NA	0	Mir-423	>GAGGGG	>CCCCTC	0.8808912038803101
Mir423	6mer	GON4L	330	215	220	215	220	1857621	x	6mer	330	NA	0	Mir-423	>GAGGGG	>CCCCTC	0.8808912038803101
Mir423	6mer	GON4L	330	215	220	215	220	1857621	x	6mer	330	NA	0	Mir-423	>GAGGGG	>CCCCTC	0.8808912038803101
Mir423	6mer	MOCS1	530	542	547	542	547	27388642	x	6mer	530	NA	0	Mir-423	>GAGGGG	>CCCCTC	0.8808912038803101
Mir423	6mer	MOCS1	530	542	547	542	547	27388642	x	6mer	530	NA	0	Mir-423	>GAGGGG	>CCCCTC	0.8808912038803101
Mir423	6mer	NOM1	462	134	139	134	139	19958827	x	6mer	462	NA	0	Mir-423	>GAGGGG	>CCCCTC	0.8808912038803101
Mir423	6mer	NOM1	462	134	139	134	139	19958827	x	6mer	462	NA	0	Mir-423	>GAGGGG	>CCCCTC	0.8808912038803101
Mir423	6mer	RAB20	359	249	254	249	254	6036104	x	6mer	359	NA	0	Mir-423	>GAGGGG	>CCCCTC	0.8808912038803101
Mir423	6mer	RAB20	359	249	254	249	254	6036104	x	6mer	359	NA	0	Mir-423	>GAGGGG	>CCCCTC	0.8808912038803101
Mir423	6mer	SLC9A3	345	36	41	36	41	2822096	x	6mer	345	NA	0	Mir-423	>GAGGGG	>CCCCTC	0.8808912038803101
Mir423	6mer	SLC9A3	345	36	41	36	41	2822096	x	6mer	345	NA	0	Mir-423	>GAGGGG	>CCCCTC	0.8808912038803101
Mir423	6mer	GJC2	486	461	466	461	466	23257462	x	6mer	486	NA	0	Mir-423	>GAGGGG	>CCCCTC	0.8808912038803101
Mir423	6mer	GJC2	486	461	466	461	466	23257462	x	6mer	486	NA	0	Mir-423	>GAGGGG	>CCCCTC	0.8808912038803101
Mir423	6mer	DRG2	482	475	480	475	480	22302664	x	6mer	482	NA	0	Mir-423	>GAGGGG	>CCCCTC	0.8808912038803101
Mir423	6mer	DRG2	482	475	480	475	480	22302664	x	6mer	482	NA	0	Mir-423	>GAGGGG	>CCCCTC	0.8808912038803101
Mir423	6mer	CHMP4C	330	254	259	254	259	1866479	x	6mer	330	NA	0	Mir-423	>GAGGGG	>CCCCTC	0.8808912038803101
Mir423	6mer	CHMP4C	330	254	259	254	259	1866479	x	6mer	330	NA	0	Mir-423	>GAGGGG	>CCCCTC	0.8808912038803101
Mir423	6mer	EPN1	531	201	206	201	206	27929707	x	6mer	531	NA	0	Mir-423	>GAGGGG	>CCCCTC	0.8808912038803101
Mir423	6mer	EPN1	531	201	206	201	206	27929707	x	6mer	531	NA	0	Mir-423	>GAGGGG	>CCCCTC	0.8808912038803101
Mir423	6mer	PDLIM1	485	206	211	206	211	22682798	x	6mer	485	NA	0	Mir-423	>GAGGGG	>CCCCTC	0.8808912038803101
Mir423	6mer	PDLIM1	485	206	211	206	211	22682798	x	6mer	485	NA	0	Mir-423	>GAGGGG	>CCCCTC	0.8808912038803101
Mir423	6mer	PODXL2	509	113	118	113	118	23458306	x	6mer	509	NA	0	Mir-423	>GAGGGG	>CCCCTC	0.8808912038803101
Mir423	6mer	PODXL2	509	113	118	113	118	23458306	x	6mer	509	NA	0	Mir-423	>GAGGGG	>CCCCTC	0.8808912038803101
Mir423	6mer	SEMA4A	394	439	444	439	444	9437259	x	6mer	394	NA	0	Mir-423	>GAGGGG	>CCCCTC	0.8808912038803101
Mir423	6mer	SEMA4A	394	439	444	439	444	9437259	x	6mer	394	NA	0	Mir-423	>GAGGGG	>CCCCTC	0.8808912038803101
Mir423	6mer	SOD3	474	429	434	429	434	21757652	x	6mer	474	NA	0	Mir-423	>GAGGGG	>CCCCTC	0.8808912038803101
Mir423	6mer	SOD3	474	429	434	429	434	21757652	x	6mer	474	NA	0	Mir-423	>GAGGGG	>CCCCTC	0.8808912038803101
Mir423	6mer	HMX1	327	246	251	246	251	1099119	x	6mer	327	NA	0	Mir-423	>GAGGGG	>CCCCTC	0.8808912038803101
Mir423	6mer	HMX1	327	246	251	246	251	1099119	x	6mer	327	NA	0	Mir-423	>GAGGGG	>CCCCTC	0.8808912038803101
Mir423	6mer	GBA2	553	154	159	154	159	30548273	x	6mer	553	NA	0	Mir-423	>GAGGGG	>CCCCTC	0.8808912038803101
Mir423	6mer	GBA2	553	154	159	154	159	30548273	x	6mer	553	NA	0	Mir-423	>GAGGGG	>CCCCTC	0.8808912038803101
Mir423	6mer	CLEC2L	380	126	131	126	131	8493746	x	6mer	380	NA	0	Mir-423	>GAGGGG	>CCCCTC	0.8808912038803101
Mir423	6mer	CLEC2L	380	126	131	126	131	8493746	x	6mer	380	NA	0	Mir-423	>GAGGGG	>CCCCTC	0.8808912038803101
Mir423	6mer	TENT5B	404	89	94	89	94	11092499	x	6mer	404	NA	0	Mir-423	>GAGGGG	>CCCCTC	0.8808912038803101
Mir423	6mer	TENT5B	404	89	94	89	94	11092499	x	6mer	404	NA	0	Mir-423	>GAGGGG	>CCCCTC	0.8808912038803101
Mir423	6mer	B4GALT2	327	236	241	236	241	1233722	x	6mer	327	NA	0	Mir-423	>GAGGGG	>CCCCTC	0.8808912038803101
Mir423	6mer	B4GALT2	327	236	241	236	241	1233722	x	6mer	327	NA	0	Mir-423	>GAGGGG	>CCCCTC	0.8808912038803101
Mir423	6mer	UBAP2L	519	201	206	201	206	25800130	x	6mer	519	NA	0	Mir-423	>GAGGGG	>CCCCTC	0.8808912038803101
Mir423	6mer	UBAP2L	519	201	206	201	206	25800130	x	6mer	519	NA	0	Mir-423	>GAGGGG	>CCCCTC	0.8808912038803101
Mir423	6mer	MYO1A	447	97	102	97	102	19292988	x	6mer	447	NA	0	Mir-423	>GAGGGG	>CCCCTC	0.8808912038803101
Mir423	6mer	MYO1A	447	97	102	97	102	19292988	x	6mer	447	NA	0	Mir-423	>GAGGGG	>CCCCTC	0.8808912038803101
Mir423	6mer	ENG	425	82	87	82	87	14099856	x	6mer	425	NA	0	Mir-423	>GAGGGG	>CCCCTC	0.8808912038803101
Mir423	6mer	ENG	425	82	87	82	87	14099856	x	6mer	425	NA	0	Mir-423	>GAGGGG	>CCCCTC	0.8808912038803101
Mir423	6mer	PLOD3	532	216	221	216	221	28260250	x	6mer	532	NA	0	Mir-423	>GAGGGG	>CCCCTC	0.8808912038803101
Mir423	6mer	PLOD3	532	216	221	216	221	28260250	x	6mer	532	NA	0	Mir-423	>GAGGGG	>CCCCTC	0.8808912038803101
Mir423	6mer	PACS1	534	259	264	259	264	29003108	x	6mer	534	NA	0	Mir-423	>GAGGGG	>CCCCTC	0.8808912038803101
Mir423	6mer	PACS1	534	259	264	259	264	29003108	x	6mer	534	NA	0	Mir-423	>GAGGGG	>CCCCTC	0.8808912038803101
Mir423	6mer	RTKN	396	217	222	217	222	9957291	x	6mer	396	NA	0	Mir-423	>GAGGGG	>CCCCTC	0.8808912038803101
Mir423	6mer	RTKN	396	217	222	217	222	9957291	x	6mer	396	NA	0	Mir-423	>GAGGGG	>CCCCTC	0.8808912038803101
Mir423	6mer	PHF1	396	37	42	37	42	9901731	x	6mer	396	NA	0	Mir-423	>GAGGGG	>CCCCTC	0.8808912038803101
Mir423	6mer	PHF1	396	37	42	37	42	9901731	x	6mer	396	NA	0	Mir-423	>GAGGGG	>CCCCTC	0.8808912038803101
Mir423	6mer	C1QTNF12	482	42	47	42	47	22326638	x	6mer	482	NA	0	Mir-423	>GAGGGG	>CCCCTC	0.8808912038803101
Mir423	6mer	C1QTNF12	482	42	47	42	47	22326638	x	6mer	482	NA	0	Mir-423	>GAGGGG	>CCCCTC	0.8808912038803101
Mir423	6mer	COL11A2	366	230	235	230	235	7203968	x	6mer	366	NA	0	Mir-423	>GAGGGG	>CCCCTC	0.8808912038803101
Mir423	6mer	COL11A2	366	230	235	230	235	7203968	x	6mer	366	NA	0	Mir-423	>GAGGGG	>CCCCTC	0.8808912038803101
Mir423	6mer	FSCN1	534	104	109	104	109	28981202	x	6mer	534	NA	0	Mir-423	>GAGGGG	>CCCCTC	0.8808912038803101
Mir423	6mer	FSCN1	534	104	109	104	109	28981202	x	6mer	534	NA	0	Mir-423	>GAGGGG	>CCCCTC	0.8808912038803101
Mir423	6mer	PI16	345	278	283	278	283	2831988	x	6mer	345	NA	0	Mir-423	>GAGGGG	>CCCCTC	0.8808912038803101
Mir423	6mer	PI16	345	278	283	278	283	2831988	x	6mer	345	NA	0	Mir-423	>GAGGGG	>CCCCTC	0.8808912038803101
Mir423	6mer	CDK2AP1	486	585	590	585	590	23355621	x	6mer	486	NA	0	Mir-423	>GAGGGG	>CCCCTC	0.8808912038803101
Mir423	6mer	CDK2AP1	486	585	590	585	590	23355621	x	6mer	486	NA	0	Mir-423	>GAGGGG	>CCCCTC	0.8808912038803101
Mir423	6mer	TTLL4	322	86	91	86	91	23599	x	6mer	322	NA	0	Mir-423	>GAGGGG	>CCCCTC	0.8808912038803101
Mir423	6mer	TTLL4	322	86	91	86	91	23599	x	6mer	322	NA	0	Mir-423	>GAGGGG	>CCCCTC	0.8808912038803101
Mir423	6mer	PITPNA	442	284	289	284	289	18640639	x	6mer	442	NA	0	Mir-423	>GAGGGG	>CCCCTC	0.8808912038803101
Mir423	6mer	PITPNA	442	284	289	284	289	18640639	x	6mer	442	NA	0	Mir-423	>GAGGGG	>CCCCTC	0.8808912038803101
Mir423	6mer	IL17REL	537	106	111	106	111	29101682	x	6mer	537	NA	0	Mir-423	>GAGGGG	>CCCCTC	0.8808912038803101
Mir423	6mer	IL17REL	537	106	111	106	111	29101682	x	6mer	537	NA	0	Mir-423	>GAGGGG	>CCCCTC	0.8808912038803101
Mir423	6mer	COL6A1	447	106	111	106	111	19164143	x	6mer	447	NA	0	Mir-423	>GAGGGG	>CCCCTC	0.8808912038803101
Mir423	6mer	COL6A1	447	106	111	106	111	19164143	x	6mer	447	NA	0	Mir-423	>GAGGGG	>CCCCTC	0.8808912038803101
Mir423	6mer	XYLT2	522	133	138	133	138	26253351	x	6mer	522	NA	0	Mir-423	>GAGGGG	>CCCCTC	0.8808912038803101
Mir423	6mer	XYLT2	522	133	138	133	138	26253351	x	6mer	522	NA	0	Mir-423	>GAGGGG	>CCCCTC	0.8808912038803101
Mir423	6mer	PPP5C	548	343	348	343	348	30092222	x	6mer	548	NA	0	Mir-423	>GAGGGG	>CCCCTC	0.8808912038803101
Mir423	6mer	PPP5C	548	343	348	343	348	30092222	x	6mer	548	NA	0	Mir-423	>GAGGGG	>CCCCTC	0.8808912038803101
Mir423	6mer	ADAMTSL2	514	195	200	195	200	24769700	x	6mer	514	NA	0	Mir-423	>GAGGGG	>CCCCTC	0.8808912038803101
Mir423	6mer	ADAMTSL2	514	195	200	195	200	24769700	x	6mer	514	NA	0	Mir-423	>GAGGGG	>CCCCTC	0.8808912038803101
Mir423	6mer	FOXO6	532	225	230	225	230	27983361	x	6mer	532	NA	0	Mir-423	>GAGGGG	>CCCCTC	0.8808912038803101
Mir423	6mer	FOXO6	532	225	230	225	230	27983361	x	6mer	532	NA	0	Mir-423	>GAGGGG	>CCCCTC	0.8808912038803101
Mir423	6mer	DUSP1	448	615	620	615	620	19537378	x	6mer	448	NA	0	Mir-423	>GAGGGG	>CCCCTC	0.8808912038803101
Mir423	6mer	DUSP1	448	615	620	615	620	19537378	x	6mer	448	NA	0	Mir-423	>GAGGGG	>CCCCTC	0.8808912038803101
Mir423	6mer	APOBR	522	70	75	70	75	26321755	x	6mer	522	NA	0	Mir-423	>GAGGGG	>CCCCTC	0.8808912038803101
Mir423	6mer	APOBR	522	70	75	70	75	26321755	x	6mer	522	NA	0	Mir-423	>GAGGGG	>CCCCTC	0.8808912038803101
Mir423	6mer	TTC13	524	414	419	414	419	26624716	x	6mer	524	NA	0	Mir-423	>GAGGGG	>CCCCTC	0.8808912038803101
Mir423	6mer	TTC13	524	414	419	414	419	26624716	x	6mer	524	NA	0	Mir-423	>GAGGGG	>CCCCTC	0.8808912038803101
Mir423	6mer	ARL8A	534	795	800	795	800	29021592	x	6mer	534	NA	0	Mir-423	>GAGGGG	>CCCCTC	0.8808912038803101
Mir423	6mer	ARL8A	534	795	800	795	800	29021592	x	6mer	534	NA	0	Mir-423	>GAGGGG	>CCCCTC	0.8808912038803101
Mir423	6mer	SEC14L1	396	640	645	640	645	10007568	x	6mer	396	NA	0	Mir-423	>GAGGGG	>CCCCTC	0.8808912038803101
Mir423	6mer	SEC14L1	396	640	645	640	645	10007568	x	6mer	396	NA	0	Mir-423	>GAGGGG	>CCCCTC	0.8808912038803101
Mir423	6mer	ZSCAN25	366	239	244	239	244	7076613	x	6mer	366	NA	0	Mir-423	>GAGGGG	>CCCCTC	0.8808912038803101
Mir423	6mer	ZSCAN25	366	239	244	239	244	7076613	x	6mer	366	NA	0	Mir-423	>GAGGGG	>CCCCTC	0.8808912038803101
Mir423	6mer	BSPRY	398	764	769	764	769	10242702	x	6mer	398	NA	0	Mir-423	>GAGGGG	>CCCCTC	0.8808912038803101
Mir423	6mer	BSPRY	398	764	769	764	769	10242702	x	6mer	398	NA	0	Mir-423	>GAGGGG	>CCCCTC	0.8808912038803101
Mir423	6mer	NME1	425	38	43	38	43	14281600	x	6mer	425	NA	0	Mir-423	>GAGGGG	>CCCCTC	0.8808912038803101
Mir423	6mer	NME1	425	38	43	38	43	14281600	x	6mer	425	NA	0	Mir-423	>GAGGGG	>CCCCTC	0.8808912038803101
Mir423	6mer	MYH11	357	195	200	195	200	5493305	x	6mer	357	NA	0	Mir-423	>GAGGGG	>CCCCTC	0.8808912038803101
Mir423	6mer	MYH11	357	195	200	195	200	5493305	x	6mer	357	NA	0	Mir-423	>GAGGGG	>CCCCTC	0.8808912038803101
Mir423	6mer	ADAMTSL4	358	423	428	423	428	5814364	x	6mer	358	NA	0	Mir-423	>GAGGGG	>CCCCTC	0.8808912038803101
Mir423	6mer	ADAMTSL4	358	423	428	423	428	5814364	x	6mer	358	NA	0	Mir-423	>GAGGGG	>CCCCTC	0.8808912038803101
Mir423	6mer	IER3	420	417	422	417	422	13321533	x	6mer	420	NA	0	Mir-423	>GAGGGG	>CCCCTC	0.8808912038803101
Mir423	6mer	IER3	420	417	422	417	422	13321533	x	6mer	420	NA	0	Mir-423	>GAGGGG	>CCCCTC	0.8808912038803101
Mir423	6mer	TKTL1	366	512	517	512	517	7234663	x	6mer	366	NA	0	Mir-423	>GAGGGG	>CCCCTC	0.8808912038803101
Mir423	6mer	TKTL1	366	512	517	512	517	7234663	x	6mer	366	NA	0	Mir-423	>GAGGGG	>CCCCTC	0.8808912038803101
Mir423	6mer	OS9	330	300	305	300	305	1635276	x	6mer	330	NA	0	Mir-423	>GAGGGG	>CCCCTC	0.8808912038803101
Mir423	6mer	OS9	330	300	305	300	305	1635276	x	6mer	330	NA	0	Mir-423	>GAGGGG	>CCCCTC	0.8808912038803101
Mir423	6mer	MIER2	537	271	276	271	276	29207268	x	6mer	537	NA	0	Mir-423	>GAGGGG	>CCCCTC	0.8808912038803101
Mir423	6mer	MIER2	537	271	276	271	276	29207268	x	6mer	537	NA	0	Mir-423	>GAGGGG	>CCCCTC	0.8808912038803101
Mir423	6mer	CCM2	351	90	95	90	95	4605561	x	6mer	351	NA	0	Mir-423	>GAGGGG	>CCCCTC	0.8808912038803101
Mir423	6mer	CCM2	351	90	95	90	95	4605561	x	6mer	351	NA	0	Mir-423	>GAGGGG	>CCCCTC	0.8808912038803101
Mir423	6mer	FIZ1	538	282	287	282	287	29766494	x	6mer	538	NA	0	Mir-423	>GAGGGG	>CCCCTC	0.8808912038803101
Mir423	6mer	FIZ1	538	282	287	282	287	29766494	x	6mer	538	NA	0	Mir-423	>GAGGGG	>CCCCTC	0.8808912038803101
Mir423	6mer	PRKAG1	398	71	76	71	76	10308403	x	6mer	398	NA	0	Mir-423	>GAGGGG	>CCCCTC	0.8808912038803101
Mir423	6mer	PRKAG1	398	71	76	71	76	10308403	x	6mer	398	NA	0	Mir-423	>GAGGGG	>CCCCTC	0.8808912038803101
Mir423	6mer	ZFAND2B	474	46	51	46	51	21785585	x	6mer	474	NA	0	Mir-423	>GAGGGG	>CCCCTC	0.8808912038803101
Mir423	6mer	ZFAND2B	474	46	51	46	51	21785585	x	6mer	474	NA	0	Mir-423	>GAGGGG	>CCCCTC	0.8808912038803101
Mir423	6mer	TNS2	514	335	340	335	340	24991324	x	6mer	514	NA	0	Mir-423	>GAGGGG	>CCCCTC	0.8808912038803101
Mir423	6mer	TNS2	514	335	340	335	340	24991324	x	6mer	514	NA	0	Mir-423	>GAGGGG	>CCCCTC	0.8808912038803101
Mir423	6mer	SLC9B2	411	550	555	550	555	11799684	x	6mer	411	NA	0	Mir-423	>GAGGGG	>CCCCTC	0.8808912038803101
Mir423	6mer	SLC9B2	411	550	555	550	555	11799684	x	6mer	411	NA	0	Mir-423	>GAGGGG	>CCCCTC	0.8808912038803101
Mir423	6mer	PRRT2	534	300	305	300	305	28978536	x	6mer	534	NA	0	Mir-423	>GAGGGG	>CCCCTC	0.8808912038803101
Mir423	6mer	PRRT2	534	300	305	300	305	28978536	x	6mer	534	NA	0	Mir-423	>GAGGGG	>CCCCTC	0.8808912038803101
Mir423	6mer	SMIM32	327	35	40	35	40	1410943	x	6mer	327	NA	0	Mir-423	>GAGGGG	>CCCCTC	0.8808912038803101
Mir423	6mer	SMIM32	327	35	40	35	40	1410943	x	6mer	327	NA	0	Mir-423	>GAGGGG	>CCCCTC	0.8808912038803101
Mir423	6mer	SLC22A7	398	118	123	118	123	10281895	x	6mer	398	NA	0	Mir-423	>GAGGGG	>CCCCTC	0.8808912038803101
Mir423	6mer	SLC22A7	398	118	123	118	123	10281895	x	6mer	398	NA	0	Mir-423	>GAGGGG	>CCCCTC	0.8808912038803101
Mir423	6mer	PEX11B	525	440	445	440	445	26871341	x	6mer	525	NA	0	Mir-423	>GAGGGG	>CCCCTC	0.8808912038803101
Mir423	6mer	PEX11B	525	440	445	440	445	26871341	x	6mer	525	NA	0	Mir-423	>GAGGGG	>CCCCTC	0.8808912038803101
Mir423	6mer	AP1S1	447	89	94	89	94	19492091	x	6mer	447	NA	0	Mir-423	>GAGGGG	>CCCCTC	0.8808912038803101
Mir423	6mer	AP1S1	447	89	94	89	94	19492091	x	6mer	447	NA	0	Mir-423	>GAGGGG	>CCCCTC	0.8808912038803101
Mir423	6mer	SNCB	442	459	464	459	464	18279198	x	6mer	442	NA	0	Mir-423	>GAGGGG	>CCCCTC	0.8808912038803101
Mir423	6mer	SNCB	442	459	464	459	464	18279198	x	6mer	442	NA	0	Mir-423	>GAGGGG	>CCCCTC	0.8808912038803101
Mir423	6mer	HMOX2	440	364	369	364	369	18097703	x	6mer	440	NA	0	Mir-423	>GAGGGG	>CCCCTC	0.8808912038803101
Mir423	6mer	HMOX2	440	364	369	364	369	18097703	x	6mer	440	NA	0	Mir-423	>GAGGGG	>CCCCTC	0.8808912038803101
Mir423	6mer	ANKRD24	330	204	209	204	209	1487504	x	6mer	330	NA	0	Mir-423	>GAGGGG	>CCCCTC	0.8808912038803101
Mir423	6mer	ANKRD24	330	204	209	204	209	1487504	x	6mer	330	NA	0	Mir-423	>GAGGGG	>CCCCTC	0.8808912038803101
Mir423	6mer	TICRR	333	319	324	319	324	2467310	x	6mer	333	NA	0	Mir-423	>GAGGGG	>CCCCTC	0.8808912038803101
Mir423	6mer	TICRR	333	319	324	319	324	2467310	x	6mer	333	NA	0	Mir-423	>GAGGGG	>CCCCTC	0.8808912038803101
Mir423	6mer	PPP4C	326	17	22	17	22	1088314	x	6mer	326	NA	0	Mir-423	>GAGGGG	>CCCCTC	0.8808912038803101
Mir423	6mer	PPP4C	326	17	22	17	22	1088314	x	6mer	326	NA	0	Mir-423	>GAGGGG	>CCCCTC	0.8808912038803101
Mir423	6mer	ITGB1BP2	530	66	71	66	71	27570368	x	6mer	530	NA	0	Mir-423	>GAGGGG	>CCCCTC	0.8808912038803101
Mir423	6mer	ITGB1BP2	530	66	71	66	71	27570368	x	6mer	530	NA	0	Mir-423	>GAGGGG	>CCCCTC	0.8808912038803101
Mir423	6mer	DPEP2NB	322	557	562	557	562	303482	x	6mer	322	NA	0	Mir-423	>GAGGGG	>CCCCTC	0.8808912038803101
Mir423	6mer	DPEP2NB	322	557	562	557	562	303482	x	6mer	322	NA	0	Mir-423	>GAGGGG	>CCCCTC	0.8808912038803101
Mir423	6mer	NFKBIA	519	413	418	413	418	25717510	x	6mer	519	NA	0	Mir-423	>GAGGGG	>CCCCTC	0.8808912038803101
Mir423	6mer	NFKBIA	519	413	418	413	418	25717510	x	6mer	519	NA	0	Mir-423	>GAGGGG	>CCCCTC	0.8808912038803101
Mir423	6mer	RNF39	510	663	668	663	668	24098895	x	6mer	510	NA	0	Mir-423	>GAGGGG	>CCCCTC	0.8808912038803101
Mir423	6mer	RNF39	510	663	668	663	668	24098895	x	6mer	510	NA	0	Mir-423	>GAGGGG	>CCCCTC	0.8808912038803101
Mir423	6mer	GTPBP3	362	212	217	212	217	6662079	x	6mer	362	NA	0	Mir-423	>GAGGGG	>CCCCTC	0.8808912038803101
Mir423	6mer	GTPBP3	362	212	217	212	217	6662079	x	6mer	362	NA	0	Mir-423	>GAGGGG	>CCCCTC	0.8808912038803101
Mir423	6mer	FAM20C	514	347	352	347	352	25045355	x	6mer	514	NA	0	Mir-423	>GAGGGG	>CCCCTC	0.8808912038803101
Mir423	6mer	FAM20C	514	347	352	347	352	25045355	x	6mer	514	NA	0	Mir-423	>GAGGGG	>CCCCTC	0.8808912038803101
Mir423	6mer	TCTN3	326	246	251	246	251	923300	x	6mer	326	NA	0	Mir-423	>GAGGGG	>CCCCTC	0.8808912038803101
Mir423	6mer	TCTN3	326	246	251	246	251	923300	x	6mer	326	NA	0	Mir-423	>GAGGGG	>CCCCTC	0.8808912038803101
Mir423	6mer	NDUFA4L2	462	610	615	610	615	20049603	x	6mer	462	NA	0	Mir-423	>GAGGGG	>CCCCTC	0.8808912038803101
Mir423	6mer	NDUFA4L2	462	610	615	610	615	20049603	x	6mer	462	NA	0	Mir-423	>GAGGGG	>CCCCTC	0.8808912038803101
Mir423	6mer	SOX21	474	275	280	275	280	21988481	x	6mer	474	NA	0	Mir-423	>GAGGGG	>CCCCTC	0.8808912038803101
Mir423	6mer	SOX21	474	275	280	275	280	21988481	x	6mer	474	NA	0	Mir-423	>GAGGGG	>CCCCTC	0.8808912038803101
Mir423	6mer	MYL9	534	366	371	366	371	28752460	x	6mer	534	NA	0	Mir-423	>GAGGGG	>CCCCTC	0.8808912038803101
Mir423	6mer	MYL9	534	366	371	366	371	28752460	x	6mer	534	NA	0	Mir-423	>GAGGGG	>CCCCTC	0.8808912038803101
Mir423	6mer	SAYSD1	522	132	137	132	137	26035083	x	6mer	522	NA	0	Mir-423	>GAGGGG	>CCCCTC	0.8808912038803101
Mir423	6mer	SAYSD1	522	132	137	132	137	26035083	x	6mer	522	NA	0	Mir-423	>GAGGGG	>CCCCTC	0.8808912038803101
Mir423	6mer	ESRRA	398	155	160	155	160	10214655	x	6mer	398	NA	0	Mir-423	>GAGGGG	>CCCCTC	0.8808912038803101
Mir423	6mer	ESRRA	398	155	160	155	160	10214655	x	6mer	398	NA	0	Mir-423	>GAGGGG	>CCCCTC	0.8808912038803101
Mir423	6mer	STIP1	448	81	86	81	86	19650529	x	6mer	448	NA	0	Mir-423	>GAGGGG	>CCCCTC	0.8808912038803101
Mir423	6mer	STIP1	448	81	86	81	86	19650529	x	6mer	448	NA	0	Mir-423	>GAGGGG	>CCCCTC	0.8808912038803101
Mir423	6mer	NCKAP5L	442	90	95	90	95	18564070	x	6mer	442	NA	0	Mir-423	>GAGGGG	>CCCCTC	0.8808912038803101
Mir423	6mer	NCKAP5L	442	90	95	90	95	18564070	x	6mer	442	NA	0	Mir-423	>GAGGGG	>CCCCTC	0.8808912038803101
Mir423	6mer	STARD10	537	57	62	57	62	29274942	x	6mer	537	NA	0	Mir-423	>GAGGGG	>CCCCTC	0.8808912038803101
Mir423	6mer	STARD10	537	57	62	57	62	29274942	x	6mer	537	NA	0	Mir-423	>GAGGGG	>CCCCTC	0.8808912038803101
Mir423	6mer	GAL3ST1	447	20	25	20	25	19376417	x	6mer	447	NA	0	Mir-423	>GAGGGG	>CCCCTC	0.8808912038803101
Mir423	6mer	GAL3ST1	447	20	25	20	25	19376417	x	6mer	447	NA	0	Mir-423	>GAGGGG	>CCCCTC	0.8808912038803101
Mir423	6mer	ST6GALNAC4	468	367	372	367	372	20750087	x	6mer	468	NA	0	Mir-423	>GAGGGG	>CCCCTC	0.8808912038803101
Mir423	6mer	ST6GALNAC4	468	367	372	367	372	20750087	x	6mer	468	NA	0	Mir-423	>GAGGGG	>CCCCTC	0.8808912038803101
Mir423	6mer	CACNA1H	474	41	46	41	46	21952138	x	6mer	474	NA	0	Mir-423	>GAGGGG	>CCCCTC	0.8808912038803101
Mir423	6mer	CACNA1H	474	41	46	41	46	21952138	x	6mer	474	NA	0	Mir-423	>GAGGGG	>CCCCTC	0.8808912038803101
Mir423	6mer	NR1H2	519	349	354	349	354	25540883	x	6mer	519	NA	0	Mir-423	>GAGGGG	>CCCCTC	0.8808912038803101
Mir423	6mer	NR1H2	519	349	354	349	354	25540883	x	6mer	519	NA	0	Mir-423	>GAGGGG	>CCCCTC	0.8808912038803101
Mir423	6mer	TMEM63C	482	601	606	601	606	22260990	x	6mer	482	NA	0	Mir-423	>GAGGGG	>CCCCTC	0.8808912038803101
Mir423	6mer	TMEM63C	482	601	606	601	606	22260990	x	6mer	482	NA	0	Mir-423	>GAGGGG	>CCCCTC	0.8808912038803101
Mir423	6mer	ZNF395	322	252	257	252	257	144860	x	6mer	322	NA	0	Mir-423	>GAGGGG	>CCCCTC	0.8808912038803101
Mir423	6mer	ZNF395	322	252	257	252	257	144860	x	6mer	322	NA	0	Mir-423	>GAGGGG	>CCCCTC	0.8808912038803101
Mir423	6mer	CAMK1D	442	539	544	539	544	18377991	x	6mer	442	NA	0	Mir-423	>GAGGGG	>CCCCTC	0.8808912038803101
Mir423	6mer	CAMK1D	442	539	544	539	544	18377991	x	6mer	442	NA	0	Mir-423	>GAGGGG	>CCCCTC	0.8808912038803101
Mir423	6mer	LMTK3	510	96	101	96	101	24257818	x	6mer	510	NA	0	Mir-423	>GAGGGG	>CCCCTC	0.8808912038803101
Mir423	6mer	LMTK3	510	96	101	96	101	24257818	x	6mer	510	NA	0	Mir-423	>GAGGGG	>CCCCTC	0.8808912038803101
Mir423	6mer	GAS2L2	362	125	130	125	130	6598608	x	6mer	362	NA	0	Mir-423	>GAGGGG	>CCCCTC	0.8808912038803101
Mir423	6mer	GAS2L2	362	125	130	125	130	6598608	x	6mer	362	NA	0	Mir-423	>GAGGGG	>CCCCTC	0.8808912038803101
Mir423	6mer	GPN2	532	162	167	162	167	27977676	x	6mer	532	NA	0	Mir-423	>GAGGGG	>CCCCTC	0.8808912038803101
Mir423	6mer	GPN2	532	162	167	162	167	27977676	x	6mer	532	NA	0	Mir-423	>GAGGGG	>CCCCTC	0.8808912038803101
Mir423	6mer	CHMP4C	346	636	641	636	641	3549092	x	6mer	346	NA	0	Mir-423	>GAGGGG	>CCCCTC	0.8808912038803101
Mir423	6mer	CHMP4C	346	636	641	636	641	3549092	x	6mer	346	NA	0	Mir-423	>GAGGGG	>CCCCTC	0.8808912038803101
Mir423	6mer	RRAS	467	159	164	159	164	20489316	x	6mer	467	NA	0	Mir-423	>GAGGGG	>CCCCTC	0.8808912038803101
Mir423	6mer	RRAS	467	159	164	159	164	20489316	x	6mer	467	NA	0	Mir-423	>GAGGGG	>CCCCTC	0.8808912038803101
Mir423	6mer	YBX2	514	238	243	238	243	24877264	x	6mer	514	NA	0	Mir-423	>GAGGGG	>CCCCTC	0.8808912038803101
Mir423	6mer	YBX2	514	238	243	238	243	24877264	x	6mer	514	NA	0	Mir-423	>GAGGGG	>CCCCTC	0.8808912038803101
Mir423	6mer	NAP1L4	467	267	272	267	272	20369192	x	6mer	467	NA	0	Mir-423	>GAGGGG	>CCCCTC	0.8808912038803101
Mir423	6mer	NAP1L4	467	267	272	267	272	20369192	x	6mer	467	NA	0	Mir-423	>GAGGGG	>CCCCTC	0.8808912038803101
Mir423	6mer	SLC25A41	474	68	73	68	73	21748288	x	6mer	474	NA	0	Mir-423	>GAGGGG	>CCCCTC	0.8808912038803101
Mir423	6mer	SLC25A41	474	68	73	68	73	21748288	x	6mer	474	NA	0	Mir-423	>GAGGGG	>CCCCTC	0.8808912038803101
Mir423	6mer	MAGIX	425	101	106	101	106	14301448	x	6mer	425	NA	0	Mir-423	>GAGGGG	>CCCCTC	0.8808912038803101
Mir423	6mer	MAGIX	425	101	106	101	106	14301448	x	6mer	425	NA	0	Mir-423	>GAGGGG	>CCCCTC	0.8808912038803101
Mir423	6mer	SECISBP2	486	687	692	687	692	22980786	x	6mer	486	NA	0	Mir-423	>GAGGGG	>CCCCTC	0.8808912038803101
Mir423	6mer	SECISBP2	486	687	692	687	692	22980786	x	6mer	486	NA	0	Mir-423	>GAGGGG	>CCCCTC	0.8808912038803101
Mir423	6mer	TRIM29	510	196	201	196	201	24183838	x	6mer	510	NA	0	Mir-423	>GAGGGG	>CCCCTC	0.8808912038803101
Mir423	6mer	TRIM29	510	196	201	196	201	24183838	x	6mer	510	NA	0	Mir-423	>GAGGGG	>CCCCTC	0.8808912038803101
Mir423	6mer	ASIC2	467	143	148	143	148	20431120	x	6mer	467	NA	0	Mir-423	>GAGGGG	>CCCCTC	0.8808912038803101
Mir423	6mer	ASIC2	467	143	148	143	148	20431120	x	6mer	467	NA	0	Mir-423	>GAGGGG	>CCCCTC	0.8808912038803101
Mir423	6mer	SPHK2	534	526	531	526	531	28766233	x	6mer	534	NA	0	Mir-423	>GAGGGG	>CCCCTC	0.8808912038803101
Mir423	6mer	SPHK2	534	526	531	526	531	28766233	x	6mer	534	NA	0	Mir-423	>GAGGGG	>CCCCTC	0.8808912038803101
Mir423	6mer	BACC1	419	16	21	16	21	13069212	x	6mer	419	NA	0	Mir-423	>GAGGGG	>CCCCTC	0.8808912038803101
Mir423	6mer	BACC1	419	16	21	16	21	13069212	x	6mer	419	NA	0	Mir-423	>GAGGGG	>CCCCTC	0.8808912038803101
Mir423	6mer	FEV	417	352	357	352	357	12251104	x	6mer	417	NA	0	Mir-423	>GAGGGG	>CCCCTC	0.8808912038803101
Mir423	6mer	FEV	417	352	357	352	357	12251104	x	6mer	417	NA	0	Mir-423	>GAGGGG	>CCCCTC	0.8808912038803101
Mir423	6mer	SPNS2	486	736	741	736	741	23029200	x	6mer	486	NA	0	Mir-423	>GAGGGG	>CCCCTC	0.8808912038803101
Mir423	6mer	SPNS2	486	736	741	736	741	23029200	x	6mer	486	NA	0	Mir-423	>GAGGGG	>CCCCTC	0.8808912038803101
Mir423	6mer	TRMT61A	420	484	489	484	489	13163016	x	6mer	420	NA	0	Mir-423	>GAGGGG	>CCCCTC	0.8808912038803101
Mir423	6mer	TRMT61A	420	484	489	484	489	13163016	x	6mer	420	NA	0	Mir-423	>GAGGGG	>CCCCTC	0.8808912038803101
Mir423	6mer	DIO3	411	78	83	78	83	11704350	x	6mer	411	NA	0	Mir-423	>GAGGGG	>CCCCTC	0.8808912038803101
Mir423	6mer	DIO3	411	78	83	78	83	11704350	x	6mer	411	NA	0	Mir-423	>GAGGGG	>CCCCTC	0.8808912038803101
Mir423	6mer	MROH1	531	164	169	164	169	27896122	x	6mer	531	NA	0	Mir-423	>GAGGGG	>CCCCTC	0.8808912038803101
Mir423	6mer	MROH1	531	164	169	164	169	27896122	x	6mer	531	NA	0	Mir-423	>GAGGGG	>CCCCTC	0.8808912038803101
Mir423	6mer	RER1	486	183	188	183	188	23018698	x	6mer	486	NA	0	Mir-423	>GAGGGG	>CCCCTC	0.8808912038803101
Mir423	6mer	RER1	486	183	188	183	188	23018698	x	6mer	486	NA	0	Mir-423	>GAGGGG	>CCCCTC	0.8808912038803101
Mir423	6mer	STRA6	394	687	692	687	692	9587798	x	6mer	394	NA	0	Mir-423	>GAGGGG	>CCCCTC	0.8808912038803101
Mir423	6mer	STRA6	394	687	692	687	692	9587798	x	6mer	394	NA	0	Mir-423	>GAGGGG	>CCCCTC	0.8808912038803101
Mir423	6mer	B3GNT3	398	503	508	503	508	10172257	x	6mer	398	NA	0	Mir-423	>GAGGGG	>CCCCTC	0.8808912038803101
Mir423	6mer	B3GNT3	398	503	508	503	508	10172257	x	6mer	398	NA	0	Mir-423	>GAGGGG	>CCCCTC	0.8808912038803101
Mir423	6mer	TSPO2	509	171	176	171	176	23593462	x	6mer	509	NA	0	Mir-423	>GAGGGG	>CCCCTC	0.8808912038803101
Mir423	6mer	TSPO2	509	171	176	171	176	23593462	x	6mer	509	NA	0	Mir-423	>GAGGGG	>CCCCTC	0.8808912038803101
Mir423	6mer	GLIPR1	425	266	271	266	271	14148601	x	6mer	425	NA	0	Mir-423	>GAGGGG	>CCCCTC	0.8808912038803101
Mir423	6mer	GLIPR1	425	266	271	266	271	14148601	x	6mer	425	NA	0	Mir-423	>GAGGGG	>CCCCTC	0.8808912038803101
Mir423	6mer	SNRNP40	326	359	364	359	364	783646	x	6mer	326	NA	0	Mir-423	>GAGGGG	>CCCCTC	0.8808912038803101
Mir423	6mer	SNRNP40	326	359	364	359	364	783646	x	6mer	326	NA	0	Mir-423	>GAGGGG	>CCCCTC	0.8808912038803101
Mir423	6mer	FUZ	448	161	166	161	166	19746379	x	6mer	448	NA	0	Mir-423	>GAGGGG	>CCCCTC	0.8808912038803101
Mir423	6mer	FUZ	448	161	166	161	166	19746379	x	6mer	448	NA	0	Mir-423	>GAGGGG	>CCCCTC	0.8808912038803101
Mir423	6mer	HK1	346	140	145	140	145	3539508	x	6mer	346	NA	0	Mir-423	>GAGGGG	>CCCCTC	0.8808912038803101
Mir423	6mer	HK1	346	140	145	140	145	3539508	x	6mer	346	NA	0	Mir-423	>GAGGGG	>CCCCTC	0.8808912038803101
Mir423	6mer	TRIAP1	468	114	119	114	119	20777111	x	6mer	468	NA	0	Mir-423	>GAGGGG	>CCCCTC	0.8808912038803101
Mir423	6mer	TRIAP1	468	114	119	114	119	20777111	x	6mer	468	NA	0	Mir-423	>GAGGGG	>CCCCTC	0.8808912038803101
Mir423	6mer	RAD23A	462	140	145	140	145	20241343	x	6mer	462	NA	0	Mir-423	>GAGGGG	>CCCCTC	0.8808912038803101
Mir423	6mer	RAD23A	462	140	145	140	145	20241343	x	6mer	462	NA	0	Mir-423	>GAGGGG	>CCCCTC	0.8808912038803101
Mir423	6mer	TTC39C	366	22	27	22	27	7171363	x	6mer	366	NA	0	Mir-423	>GAGGGG	>CCCCTC	0.8808912038803101
Mir423	6mer	TTC39C	366	22	27	22	27	7171363	x	6mer	366	NA	0	Mir-423	>GAGGGG	>CCCCTC	0.8808912038803101
Mir423	6mer	BRSK1	396	43	48	43	48	10021283	x	6mer	396	NA	0	Mir-423	>GAGGGG	>CCCCTC	0.8808912038803101
Mir423	6mer	BRSK1	396	43	48	43	48	10021283	x	6mer	396	NA	0	Mir-423	>GAGGGG	>CCCCTC	0.8808912038803101
Mir423	6mer	COQ8B	519	162	167	162	167	25532550	x	6mer	519	NA	0	Mir-423	>GAGGGG	>CCCCTC	0.8808912038803101
Mir423	6mer	COQ8B	519	162	167	162	167	25532550	x	6mer	519	NA	0	Mir-423	>GAGGGG	>CCCCTC	0.8808912038803101
Mir423	6mer	EGR4	417	65	70	65	70	12470167	x	6mer	417	NA	0	Mir-423	>GAGGGG	>CCCCTC	0.8808912038803101
Mir423	6mer	EGR4	417	65	70	65	70	12470167	x	6mer	417	NA	0	Mir-423	>GAGGGG	>CCCCTC	0.8808912038803101
Mir423	6mer	SEMA3B	380	192	197	192	197	8575890	x	6mer	380	NA	0	Mir-423	>GAGGGG	>CCCCTC	0.8808912038803101
Mir423	6mer	SEMA3B	380	192	197	192	197	8575890	x	6mer	380	NA	0	Mir-423	>GAGGGG	>CCCCTC	0.8808912038803101
Mir423	6mer	FUS	333	176	181	176	181	2572004	x	6mer	333	NA	0	Mir-423	>GAGGGG	>CCCCTC	0.8808912038803101
Mir423	6mer	FUS	333	176	181	176	181	2572004	x	6mer	333	NA	0	Mir-423	>GAGGGG	>CCCCTC	0.8808912038803101
Mir423	6mer	FAM181B	331	397	402	397	402	2060694	x	6mer	331	NA	0	Mir-423	>GAGGGG	>CCCCTC	0.8808912038803101
Mir423	6mer	FAM181B	331	397	402	397	402	2060694	x	6mer	331	NA	0	Mir-423	>GAGGGG	>CCCCTC	0.8808912038803101
Mir423	6mer	ANGPT4	359	39	44	39	44	6045820	x	6mer	359	NA	0	Mir-423	>GAGGGG	>CCCCTC	0.8808912038803101
Mir423	6mer	ANGPT4	359	39	44	39	44	6045820	x	6mer	359	NA	0	Mir-423	>GAGGGG	>CCCCTC	0.8808912038803101
Mir423	6mer	TRAF1	509	176	181	176	181	23754264	x	6mer	509	NA	0	Mir-423	>GAGGGG	>CCCCTC	0.8808912038803101
Mir423	6mer	TRAF1	509	176	181	176	181	23754264	x	6mer	509	NA	0	Mir-423	>GAGGGG	>CCCCTC	0.8808912038803101
Mir423	6mer	BCDIN3D	514	257	262	257	262	24990135	x	6mer	514	NA	0	Mir-423	>GAGGGG	>CCCCTC	0.8808912038803101
Mir423	6mer	BCDIN3D	514	257	262	257	262	24990135	x	6mer	514	NA	0	Mir-423	>GAGGGG	>CCCCTC	0.8808912038803101
Mir423	6mer	VDAC2	522	81	86	81	86	26185450	x	6mer	522	NA	0	Mir-423	>GAGGGG	>CCCCTC	0.8808912038803101
Mir423	6mer	VDAC2	522	81	86	81	86	26185450	x	6mer	522	NA	0	Mir-423	>GAGGGG	>CCCCTC	0.8808912038803101
Mir423	6mer	OSR1	330	39	44	39	44	1544610	x	6mer	330	NA	0	Mir-423	>GAGGGG	>CCCCTC	0.8808912038803101
Mir423	6mer	OSR1	330	39	44	39	44	1544610	x	6mer	330	NA	0	Mir-423	>GAGGGG	>CCCCTC	0.8808912038803101
Mir423	6mer	MAN1C1	462	195	200	195	200	20092600	x	6mer	462	NA	0	Mir-423	>GAGGGG	>CCCCTC	0.8808912038803101
Mir423	6mer	MAN1C1	462	195	200	195	200	20092600	x	6mer	462	NA	0	Mir-423	>GAGGGG	>CCCCTC	0.8808912038803101
Mir423	6mer	LZTS2	467	322	327	322	327	20606649	x	6mer	467	NA	0	Mir-423	>GAGGGG	>CCCCTC	0.8808912038803101
Mir423	6mer	LZTS2	467	322	327	322	327	20606649	x	6mer	467	NA	0	Mir-423	>GAGGGG	>CCCCTC	0.8808912038803101
Mir423	6mer	FBXW4	394	519	524	519	524	9609054	x	6mer	394	NA	0	Mir-423	>GAGGGG	>CCCCTC	0.8808912038803101
Mir423	6mer	FBXW4	394	519	524	519	524	9609054	x	6mer	394	NA	0	Mir-423	>GAGGGG	>CCCCTC	0.8808912038803101
Mir423	6mer	THTPA	327	303	308	303	308	1113200	x	6mer	327	NA	0	Mir-423	>GAGGGG	>CCCCTC	0.8808912038803101
Mir423	6mer	THTPA	327	303	308	303	308	1113200	x	6mer	327	NA	0	Mir-423	>GAGGGG	>CCCCTC	0.8808912038803101
Mir423	6mer	TTYH1	440	229	234	229	234	18083365	x	6mer	440	NA	0	Mir-423	>GAGGGG	>CCCCTC	0.8808912038803101
Mir423	6mer	TTYH1	440	229	234	229	234	18083365	x	6mer	440	NA	0	Mir-423	>GAGGGG	>CCCCTC	0.8808912038803101
Mir423	6mer	MROH2A	534	40	45	40	45	28853455	x	6mer	534	NA	0	Mir-423	>GAGGGG	>CCCCTC	0.8808912038803101
Mir423	6mer	MROH2A	534	40	45	40	45	28853455	x	6mer	534	NA	0	Mir-423	>GAGGGG	>CCCCTC	0.8808912038803101
Mir423	6mer	RAB5C	407	688	693	688	693	11568843	x	6mer	407	NA	0	Mir-423	>GAGGGG	>CCCCTC	0.8808912038803101
Mir423	6mer	RAB5C	407	688	693	688	693	11568843	x	6mer	407	NA	0	Mir-423	>GAGGGG	>CCCCTC	0.8808912038803101
Mir423	6mer	YARS1	330	264	269	264	269	1654925	x	6mer	330	NA	0	Mir-423	>GAGGGG	>CCCCTC	0.8808912038803101
Mir423	6mer	YARS1	330	264	269	264	269	1654925	x	6mer	330	NA	0	Mir-423	>GAGGGG	>CCCCTC	0.8808912038803101
Mir423	6mer	C19H19ORF47	331	204	209	204	209	2245488	x	6mer	331	NA	0	Mir-423	>GAGGGG	>CCCCTC	0.8808912038803101
Mir423	6mer	C19H19ORF47	331	204	209	204	209	2245488	x	6mer	331	NA	0	Mir-423	>GAGGGG	>CCCCTC	0.8808912038803101
Mir423	6mer	SDK2	350	63	68	63	68	4089350	x	6mer	350	NA	0	Mir-423	>GAGGGG	>CCCCTC	0.8808912038803101
Mir423	6mer	SDK2	350	63	68	63	68	4089350	x	6mer	350	NA	0	Mir-423	>GAGGGG	>CCCCTC	0.8808912038803101
Mir423	6mer	VSIG8	442	227	232	227	232	18277801	x	6mer	442	NA	0	Mir-423	>GAGGGG	>CCCCTC	0.8808912038803101
Mir423	6mer	VSIG8	442	227	232	227	232	18277801	x	6mer	442	NA	0	Mir-423	>GAGGGG	>CCCCTC	0.8808912038803101
Mir423	6mer	MAP3K5	525	131	136	131	136	27154464	x	6mer	525	NA	0	Mir-423	>GAGGGG	>CCCCTC	0.8808912038803101
Mir423	6mer	MAP3K5	525	131	136	131	136	27154464	x	6mer	525	NA	0	Mir-423	>GAGGGG	>CCCCTC	0.8808912038803101
Mir423	6mer	CTSA	394	154	159	154	159	9696020	x	6mer	394	NA	0	Mir-423	>GAGGGG	>CCCCTC	0.8808912038803101
Mir423	6mer	CTSA	394	154	159	154	159	9696020	x	6mer	394	NA	0	Mir-423	>GAGGGG	>CCCCTC	0.8808912038803101
Mir423	6mer	FXYD1	327	202	207	202	207	1383506	x	6mer	327	NA	0	Mir-423	>GAGGGG	>CCCCTC	0.8808912038803101
Mir423	6mer	FXYD1	327	202	207	202	207	1383506	x	6mer	327	NA	0	Mir-423	>GAGGGG	>CCCCTC	0.8808912038803101
Mir423	6mer	SIPA1	447	149	154	149	154	19118646	x	6mer	447	NA	0	Mir-423	>GAGGGG	>CCCCTC	0.8808912038803101
Mir423	6mer	SIPA1	447	149	154	149	154	19118646	x	6mer	447	NA	0	Mir-423	>GAGGGG	>CCCCTC	0.8808912038803101
Mir423	6mer	JUND	417	28	33	28	33	12343096	x	6mer	417	NA	0	Mir-423	>GAGGGG	>CCCCTC	0.8808912038803101
Mir423	6mer	JUND	417	28	33	28	33	12343096	x	6mer	417	NA	0	Mir-423	>GAGGGG	>CCCCTC	0.8808912038803101
Mir423	6mer	PRMT3	525	143	148	143	148	26799378	x	6mer	525	NA	0	Mir-423	>GAGGGG	>CCCCTC	0.8808912038803101
Mir423	6mer	PRMT3	525	143	148	143	148	26799378	x	6mer	525	NA	0	Mir-423	>GAGGGG	>CCCCTC	0.8808912038803101
Mir423	6mer	TNFRSF18	553	67	72	67	72	30705755	x	6mer	553	NA	0	Mir-423	>GAGGGG	>CCCCTC	0.8808912038803101
Mir423	6mer	TNFRSF18	553	67	72	67	72	30705755	x	6mer	553	NA	0	Mir-423	>GAGGGG	>CCCCTC	0.8808912038803101
Mir423	6mer	CCDC77	448	515	520	515	520	19763720	x	6mer	448	NA	0	Mir-423	>GAGGGG	>CCCCTC	0.8808912038803101
Mir423	6mer	CCDC77	448	515	520	515	520	19763720	x	6mer	448	NA	0	Mir-423	>GAGGGG	>CCCCTC	0.8808912038803101
Mir423	6mer	HMGXB3	425	807	812	807	812	14015621	x	6mer	425	NA	0	Mir-423	>GAGGGG	>CCCCTC	0.8808912038803101
Mir423	6mer	HMGXB3	425	807	812	807	812	14015621	x	6mer	425	NA	0	Mir-423	>GAGGGG	>CCCCTC	0.8808912038803101
Mir423	6mer	DNAAF3	440	297	302	297	302	18083584	x	6mer	440	NA	0	Mir-423	>GAGGGG	>CCCCTC	0.8808912038803101
Mir423	6mer	DNAAF3	440	297	302	297	302	18083584	x	6mer	440	NA	0	Mir-423	>GAGGGG	>CCCCTC	0.8808912038803101
Mir423	6mer	RING1	366	246	251	246	251	7204237	x	6mer	366	NA	0	Mir-423	>GAGGGG	>CCCCTC	0.8808912038803101
Mir423	6mer	RING1	366	246	251	246	251	7204237	x	6mer	366	NA	0	Mir-423	>GAGGGG	>CCCCTC	0.8808912038803101
Mir423	6mer	TMEM115	326	41	46	41	46	931446	x	6mer	326	NA	0	Mir-423	>GAGGGG	>CCCCTC	0.8808912038803101
Mir423	6mer	TMEM115	326	41	46	41	46	931446	x	6mer	326	NA	0	Mir-423	>GAGGGG	>CCCCTC	0.8808912038803101
Mir423	6mer	LPAR2	447	365	370	365	370	19137554	x	6mer	447	NA	0	Mir-423	>GAGGGG	>CCCCTC	0.8808912038803101
Mir423	6mer	LPAR2	447	365	370	365	370	19137554	x	6mer	447	NA	0	Mir-423	>GAGGGG	>CCCCTC	0.8808912038803101
Mir423	6mer	ST3GAL3	519	356	361	356	361	25815939	x	6mer	519	NA	0	Mir-423	>GAGGGG	>CCCCTC	0.8808912038803101
Mir423	6mer	ST3GAL3	519	356	361	356	361	25815939	x	6mer	519	NA	0	Mir-423	>GAGGGG	>CCCCTC	0.8808912038803101
Mir423	6mer	BCKDK	419	154	159	154	159	13005112	x	6mer	419	NA	0	Mir-423	>GAGGGG	>CCCCTC	0.8808912038803101
Mir423	6mer	BCKDK	419	154	159	154	159	13005112	x	6mer	419	NA	0	Mir-423	>GAGGGG	>CCCCTC	0.8808912038803101
Mir423	6mer	INTS4	447	207	212	207	212	19104562	x	6mer	447	NA	0	Mir-423	>GAGGGG	>CCCCTC	0.8808912038803101
Mir423	6mer	INTS4	447	207	212	207	212	19104562	x	6mer	447	NA	0	Mir-423	>GAGGGG	>CCCCTC	0.8808912038803101
Mir423	6mer	DPAGT1	548	231	236	231	236	29950859	x	6mer	548	NA	0	Mir-423	>GAGGGG	>CCCCTC	0.8808912038803101
Mir423	6mer	DPAGT1	548	231	236	231	236	29950859	x	6mer	548	NA	0	Mir-423	>GAGGGG	>CCCCTC	0.8808912038803101
Mir423	6mer	NECAB2	467	158	163	158	163	20625909	x	6mer	467	NA	0	Mir-423	>GAGGGG	>CCCCTC	0.8808912038803101
Mir423	6mer	NECAB2	467	158	163	158	163	20625909	x	6mer	467	NA	0	Mir-423	>GAGGGG	>CCCCTC	0.8808912038803101
Mir423	6mer	ATP8B3	359	163	168	163	168	6110560	x	6mer	359	NA	0	Mir-423	>GAGGGG	>CCCCTC	0.8808912038803101
Mir423	6mer	ATP8B3	359	163	168	163	168	6110560	x	6mer	359	NA	0	Mir-423	>GAGGGG	>CCCCTC	0.8808912038803101
Mir423	6mer	EOLA2	531	335	340	335	340	27957771	x	6mer	531	NA	0	Mir-423	>GAGGGG	>CCCCTC	0.8808912038803101
Mir423	6mer	EOLA2	531	335	340	335	340	27957771	x	6mer	531	NA	0	Mir-423	>GAGGGG	>CCCCTC	0.8808912038803101
Mir423	6mer	FADS6	357	139	144	139	144	5501173	x	6mer	357	NA	0	Mir-423	>GAGGGG	>CCCCTC	0.8808912038803101
Mir423	6mer	FADS6	357	139	144	139	144	5501173	x	6mer	357	NA	0	Mir-423	>GAGGGG	>CCCCTC	0.8808912038803101
Mir423	6mer	CNN1	468	331	336	331	336	20715549	x	6mer	468	NA	0	Mir-423	>GAGGGG	>CCCCTC	0.8808912038803101
Mir423	6mer	CNN1	468	331	336	331	336	20715549	x	6mer	468	NA	0	Mir-423	>GAGGGG	>CCCCTC	0.8808912038803101
Mir423	6mer	SELENOO	462	84	89	84	89	20033562	x	6mer	462	NA	0	Mir-423	>GAGGGG	>CCCCTC	0.8808912038803101
Mir423	6mer	SELENOO	462	84	89	84	89	20033562	x	6mer	462	NA	0	Mir-423	>GAGGGG	>CCCCTC	0.8808912038803101
Mir423	6mer	NT5M	524	326	331	326	331	26703798	x	6mer	524	NA	0	Mir-423	>GAGGGG	>CCCCTC	0.8808912038803101
Mir423	6mer	NT5M	524	326	331	326	331	26703798	x	6mer	524	NA	0	Mir-423	>GAGGGG	>CCCCTC	0.8808912038803101
Mir423	6mer	LIME1	474	21	26	21	26	21965326	x	6mer	474	NA	0	Mir-423	>GAGGGG	>CCCCTC	0.8808912038803101
Mir423	6mer	LIME1	474	21	26	21	26	21965326	x	6mer	474	NA	0	Mir-423	>GAGGGG	>CCCCTC	0.8808912038803101
Mir423	6mer	TUBB	346	33	38	33	38	3437562	x	6mer	346	NA	0	Mir-423	>GAGGGG	>CCCCTC	0.8808912038803101
Mir423	6mer	TUBB	346	33	38	33	38	3437562	x	6mer	346	NA	0	Mir-423	>GAGGGG	>CCCCTC	0.8808912038803101
Mir423	6mer	COL5A3	525	185	190	185	190	26950263	x	6mer	525	NA	0	Mir-423	>GAGGGG	>CCCCTC	0.8808912038803101
Mir423	6mer	COL5A3	525	185	190	185	190	26950263	x	6mer	525	NA	0	Mir-423	>GAGGGG	>CCCCTC	0.8808912038803101
Mir423	6mer	RAI2	522	91	96	91	96	26330634	x	6mer	522	NA	0	Mir-423	>GAGGGG	>CCCCTC	0.8808912038803101
Mir423	6mer	RAI2	522	91	96	91	96	26330634	x	6mer	522	NA	0	Mir-423	>GAGGGG	>CCCCTC	0.8808912038803101
Mir423	6mer	KRT72	327	98	103	98	103	1147239	x	6mer	327	NA	0	Mir-423	>GAGGGG	>CCCCTC	0.8808912038803101
Mir423	6mer	KRT72	327	98	103	98	103	1147239	x	6mer	327	NA	0	Mir-423	>GAGGGG	>CCCCTC	0.8808912038803101
Mir423	6mer	CA10	411	712	717	712	717	11733055	x	6mer	411	NA	0	Mir-423	>GAGGGG	>CCCCTC	0.8808912038803101
Mir423	6mer	CA10	411	712	717	712	717	11733055	x	6mer	411	NA	0	Mir-423	>GAGGGG	>CCCCTC	0.8808912038803101
Mir423	6mer	EIPR1	447	169	174	169	174	19337593	x	6mer	447	NA	0	Mir-423	>GAGGGG	>CCCCTC	0.8808912038803101
Mir423	6mer	EIPR1	447	169	174	169	174	19337593	x	6mer	447	NA	0	Mir-423	>GAGGGG	>CCCCTC	0.8808912038803101
Mir423	6mer	DUSP15	530	267	272	267	272	27461523	x	6mer	530	NA	0	Mir-423	>GAGGGG	>CCCCTC	0.8808912038803101
Mir423	6mer	DUSP15	530	267	272	267	272	27461523	x	6mer	530	NA	0	Mir-423	>GAGGGG	>CCCCTC	0.8808912038803101
Mir423	6mer	TACSTD2	447	739	744	739	744	19357409	x	6mer	447	NA	0	Mir-423	>GAGGGG	>CCCCTC	0.8808912038803101
Mir423	6mer	TACSTD2	447	739	744	739	744	19357409	x	6mer	447	NA	0	Mir-423	>GAGGGG	>CCCCTC	0.8808912038803101
Mir423	6mer	SLC6A13	358	107	112	107	112	5660901	x	6mer	358	NA	0	Mir-423	>GAGGGG	>CCCCTC	0.8808912038803101
Mir423	6mer	SLC6A13	358	107	112	107	112	5660901	x	6mer	358	NA	0	Mir-423	>GAGGGG	>CCCCTC	0.8808912038803101
Mir423	6mer	CEP250	486	246	251	246	251	23347224	x	6mer	486	NA	0	Mir-423	>GAGGGG	>CCCCTC	0.8808912038803101
Mir423	6mer	CEP250	486	246	251	246	251	23347224	x	6mer	486	NA	0	Mir-423	>GAGGGG	>CCCCTC	0.8808912038803101
Mir423	6mer	MXD3	357	201	206	201	206	5580948	x	6mer	357	NA	0	Mir-423	>GAGGGG	>CCCCTC	0.8808912038803101
Mir423	6mer	MXD3	357	201	206	201	206	5580948	x	6mer	357	NA	0	Mir-423	>GAGGGG	>CCCCTC	0.8808912038803101
Mir423	6mer	PDLIM3	331	71	76	71	76	2286737	x	6mer	331	NA	0	Mir-423	>GAGGGG	>CCCCTC	0.8808912038803101
Mir423	6mer	PDLIM3	331	71	76	71	76	2286737	x	6mer	331	NA	0	Mir-423	>GAGGGG	>CCCCTC	0.8808912038803101
Mir423	6mer	MRPL15	407	397	402	397	402	11553464	x	6mer	407	NA	0	Mir-423	>GAGGGG	>CCCCTC	0.8808912038803101
Mir423	6mer	MRPL15	407	397	402	397	402	11553464	x	6mer	407	NA	0	Mir-423	>GAGGGG	>CCCCTC	0.8808912038803101
Mir423	6mer	COASY	417	117	122	117	122	12616962	x	6mer	417	NA	0	Mir-423	>GAGGGG	>CCCCTC	0.8808912038803101
Mir423	6mer	COASY	417	117	122	117	122	12616962	x	6mer	417	NA	0	Mir-423	>GAGGGG	>CCCCTC	0.8808912038803101
Mir423	6mer	USH1G	385	197	202	197	202	8878818	x	6mer	385	NA	0	Mir-423	>GAGGGG	>CCCCTC	0.8808912038803101
Mir423	6mer	USH1G	385	197	202	197	202	8878818	x	6mer	385	NA	0	Mir-423	>GAGGGG	>CCCCTC	0.8808912038803101
Mir423	6mer	WNT5B	447	280	285	280	285	19288555	x	6mer	447	NA	0	Mir-423	>GAGGGG	>CCCCTC	0.8808912038803101
Mir423	6mer	WNT5B	447	280	285	280	285	19288555	x	6mer	447	NA	0	Mir-423	>GAGGGG	>CCCCTC	0.8808912038803101
Mir423	6mer	MAP3K9	322	671	676	671	676	183705	x	6mer	322	NA	0	Mir-423	>GAGGGG	>CCCCTC	0.8808912038803101
Mir423	6mer	MAP3K9	322	671	676	671	676	183705	x	6mer	322	NA	0	Mir-423	>GAGGGG	>CCCCTC	0.8808912038803101
Mir423	6mer	M1AP	394	667	672	667	672	9617922	x	6mer	394	NA	0	Mir-423	>GAGGGG	>CCCCTC	0.8808912038803101
Mir423	6mer	M1AP	394	667	672	667	672	9617922	x	6mer	394	NA	0	Mir-423	>GAGGGG	>CCCCTC	0.8808912038803101
Mir423	6mer	HTD2	359	830	835	830	835	6208239	x	6mer	359	NA	0	Mir-423	>GAGGGG	>CCCCTC	0.8808912038803101
Mir423	6mer	HTD2	359	830	835	830	835	6208239	x	6mer	359	NA	0	Mir-423	>GAGGGG	>CCCCTC	0.8808912038803101
Mir423	6mer	SBNO2	407	502	507	502	507	11354186	x	6mer	407	NA	0	Mir-423	>GAGGGG	>CCCCTC	0.8808912038803101
Mir423	6mer	SBNO2	407	502	507	502	507	11354186	x	6mer	407	NA	0	Mir-423	>GAGGGG	>CCCCTC	0.8808912038803101
Mir423	6mer	MAPK12	538	222	227	222	227	29642918	x	6mer	538	NA	0	Mir-423	>GAGGGG	>CCCCTC	0.8808912038803101
Mir423	6mer	MAPK12	538	222	227	222	227	29642918	x	6mer	538	NA	0	Mir-423	>GAGGGG	>CCCCTC	0.8808912038803101
Mir423	6mer	MSX2	525	49	54	49	54	27055687	x	6mer	525	NA	0	Mir-423	>GAGGGG	>CCCCTC	0.8808912038803101
Mir423	6mer	MSX2	525	49	54	49	54	27055687	x	6mer	525	NA	0	Mir-423	>GAGGGG	>CCCCTC	0.8808912038803101
Mir423	6mer	CD5L	417	258	263	258	263	12595645	x	6mer	417	NA	0	Mir-423	>GAGGGG	>CCCCTC	0.8808912038803101
Mir423	6mer	CD5L	417	258	263	258	263	12595645	x	6mer	417	NA	0	Mir-423	>GAGGGG	>CCCCTC	0.8808912038803101
Mir423	6mer	PKD1L1	385	143	148	143	148	9067539	x	6mer	385	NA	0	Mir-423	>GAGGGG	>CCCCTC	0.8808912038803101
Mir423	6mer	PKD1L1	385	143	148	143	148	9067539	x	6mer	385	NA	0	Mir-423	>GAGGGG	>CCCCTC	0.8808912038803101
Mir423	6mer	E2F1	380	190	195	190	195	8447215	x	6mer	380	NA	0	Mir-423	>GAGGGG	>CCCCTC	0.8808912038803101
Mir423	6mer	E2F1	380	190	195	190	195	8447215	x	6mer	380	NA	0	Mir-423	>GAGGGG	>CCCCTC	0.8808912038803101
Mir423	6mer	TUBB4A	350	338	343	338	343	4253362	x	6mer	350	NA	0	Mir-423	>GAGGGG	>CCCCTC	0.8808912038803101
Mir423	6mer	TUBB4A	350	338	343	338	343	4253362	x	6mer	350	NA	0	Mir-423	>GAGGGG	>CCCCTC	0.8808912038803101
Mir423	6mer	CENPB	440	212	217	212	217	18212578	x	6mer	440	NA	0	Mir-423	>GAGGGG	>CCCCTC	0.8808912038803101
Mir423	6mer	CENPB	440	212	217	212	217	18212578	x	6mer	440	NA	0	Mir-423	>GAGGGG	>CCCCTC	0.8808912038803101
Mir423	6mer	NDUFA3	351	25	30	25	30	4791974	x	6mer	351	NA	0	Mir-423	>GAGGGG	>CCCCTC	0.8808912038803101
Mir423	6mer	NDUFA3	351	25	30	25	30	4791974	x	6mer	351	NA	0	Mir-423	>GAGGGG	>CCCCTC	0.8808912038803101
Mir423	6mer	MAGIX	425	134	139	134	139	14301449	x	6mer	425	NA	0	Mir-423	>GAGGGG	>CCCCTC	0.8808912038803101
Mir423	6mer	MAGIX	425	134	139	134	139	14301449	x	6mer	425	NA	0	Mir-423	>GAGGGG	>CCCCTC	0.8808912038803101
Mir423	6mer	OSR2	326	32	37	32	37	885703	x	6mer	326	NA	0	Mir-423	>GAGGGG	>CCCCTC	0.8808912038803101
Mir423	6mer	OSR2	326	32	37	32	37	885703	x	6mer	326	NA	0	Mir-423	>GAGGGG	>CCCCTC	0.8808912038803101
Mir423	6mer	LRRC57	327	593	598	593	598	1117592	x	6mer	327	NA	0	Mir-423	>GAGGGG	>CCCCTC	0.8808912038803101
Mir423	6mer	LRRC57	327	593	598	593	598	1117592	x	6mer	327	NA	0	Mir-423	>GAGGGG	>CCCCTC	0.8808912038803101
Mir423	6mer	ATN1	550	244	249	244	249	30121379	x	6mer	550	NA	0	Mir-423	>GAGGGG	>CCCCTC	0.8808912038803101
Mir423	6mer	ATN1	550	244	249	244	249	30121379	x	6mer	550	NA	0	Mir-423	>GAGGGG	>CCCCTC	0.8808912038803101
Mir423	6mer	CSKMT	407	117	122	117	122	11483863	x	6mer	407	NA	0	Mir-423	>GAGGGG	>CCCCTC	0.8808912038803101
Mir423	6mer	CSKMT	407	117	122	117	122	11483863	x	6mer	407	NA	0	Mir-423	>GAGGGG	>CCCCTC	0.8808912038803101
Mir423	6mer	SLC13A2	407	253	258	253	258	11563316	x	6mer	407	NA	0	Mir-423	>GAGGGG	>CCCCTC	0.8808912038803101
Mir423	6mer	SLC13A2	407	253	258	253	258	11563316	x	6mer	407	NA	0	Mir-423	>GAGGGG	>CCCCTC	0.8808912038803101
Mir423	6mer	PI16	345	38	43	38	43	2831991	x	6mer	345	NA	0	Mir-423	>GAGGGG	>CCCCTC	0.8808912038803101
Mir423	6mer	PI16	345	38	43	38	43	2831991	x	6mer	345	NA	0	Mir-423	>GAGGGG	>CCCCTC	0.8808912038803101
Mir423	6mer	CALR	538	299	304	299	304	29547040	x	6mer	538	NA	0	Mir-423	>GAGGGG	>CCCCTC	0.8808912038803101
Mir423	6mer	CALR	538	299	304	299	304	29547040	x	6mer	538	NA	0	Mir-423	>GAGGGG	>CCCCTC	0.8808912038803101
Mir423	6mer	HID1	524	125	130	125	130	26705063	x	6mer	524	NA	0	Mir-423	>GAGGGG	>CCCCTC	0.8808912038803101
Mir423	6mer	HID1	524	125	130	125	130	26705063	x	6mer	524	NA	0	Mir-423	>GAGGGG	>CCCCTC	0.8808912038803101
Mir423	6mer	ELOVL1	326	76	81	76	81	789082	x	6mer	326	NA	0	Mir-423	>GAGGGG	>CCCCTC	0.8808912038803101
Mir423	6mer	ELOVL1	326	76	81	76	81	789082	x	6mer	326	NA	0	Mir-423	>GAGGGG	>CCCCTC	0.8808912038803101
Mir423	6mer	MAP7D1	462	220	225	220	225	20087590	x	6mer	462	NA	0	Mir-423	>GAGGGG	>CCCCTC	0.8808912038803101
Mir423	6mer	MAP7D1	462	220	225	220	225	20087590	x	6mer	462	NA	0	Mir-423	>GAGGGG	>CCCCTC	0.8808912038803101
Mir423	6mer	CTXN1	538	159	164	159	164	29550866	x	6mer	538	NA	0	Mir-423	>GAGGGG	>CCCCTC	0.8808912038803101
Mir423	6mer	CTXN1	538	159	164	159	164	29550866	x	6mer	538	NA	0	Mir-423	>GAGGGG	>CCCCTC	0.8808912038803101
Mir423	6mer	FKBP4	474	31	36	31	36	21878685	x	6mer	474	NA	0	Mir-423	>GAGGGG	>CCCCTC	0.8808912038803101
Mir423	6mer	FKBP4	474	31	36	31	36	21878685	x	6mer	474	NA	0	Mir-423	>GAGGGG	>CCCCTC	0.8808912038803101
Mir423	6mer	PSD	447	363	368	363	368	19190959	x	6mer	447	NA	0	Mir-423	>GAGGGG	>CCCCTC	0.8808912038803101
Mir423	6mer	PSD	447	363	368	363	368	19190959	x	6mer	447	NA	0	Mir-423	>GAGGGG	>CCCCTC	0.8808912038803101
Mir423	6mer	PRR12	509	706	711	706	711	23841673	x	6mer	509	NA	0	Mir-423	>GAGGGG	>CCCCTC	0.8808912038803101
Mir423	6mer	PRR12	509	706	711	706	711	23841673	x	6mer	509	NA	0	Mir-423	>GAGGGG	>CCCCTC	0.8808912038803101
Mir423	6mer	RWDD2B	333	86	91	86	91	2339549	x	6mer	333	NA	0	Mir-423	>GAGGGG	>CCCCTC	0.8808912038803101
Mir423	6mer	RWDD2B	333	86	91	86	91	2339549	x	6mer	333	NA	0	Mir-423	>GAGGGG	>CCCCTC	0.8808912038803101
Mir423	6mer	ZNRF1	327	583	588	583	588	1404559	x	6mer	327	NA	0	Mir-423	>GAGGGG	>CCCCTC	0.8808912038803101
Mir423	6mer	ZNRF1	327	583	588	583	588	1404559	x	6mer	327	NA	0	Mir-423	>GAGGGG	>CCCCTC	0.8808912038803101
Mir423	6mer	DNAL4	442	18	23	18	23	18434148	x	6mer	442	NA	0	Mir-423	>GAGGGG	>CCCCTC	0.8808912038803101
Mir423	6mer	DNAL4	442	18	23	18	23	18434148	x	6mer	442	NA	0	Mir-423	>GAGGGG	>CCCCTC	0.8808912038803101
Mir423	6mer	SARAF	525	284	289	284	289	27099258	x	6mer	525	NA	0	Mir-423	>GAGGGG	>CCCCTC	0.8808912038803101
Mir423	6mer	SARAF	525	284	289	284	289	27099258	x	6mer	525	NA	0	Mir-423	>GAGGGG	>CCCCTC	0.8808912038803101
Mir423	6mer	NXF3	524	102	107	102	107	26761763	x	6mer	524	NA	0	Mir-423	>GAGGGG	>CCCCTC	0.8808912038803101
Mir423	6mer	NXF3	524	102	107	102	107	26761763	x	6mer	524	NA	0	Mir-423	>GAGGGG	>CCCCTC	0.8808912038803101
Mir423	6mer	ABCD1	333	760	765	760	765	2724892	x	6mer	333	NA	0	Mir-423	>GAGGGG	>CCCCTC	0.8808912038803101
Mir423	6mer	ABCD1	333	760	765	760	765	2724892	x	6mer	333	NA	0	Mir-423	>GAGGGG	>CCCCTC	0.8808912038803101
Mir423	6mer	SLC25A41	417	153	158	153	158	12351093	x	6mer	417	NA	0	Mir-423	>GAGGGG	>CCCCTC	0.8808912038803101
Mir423	6mer	SLC25A41	417	153	158	153	158	12351093	x	6mer	417	NA	0	Mir-423	>GAGGGG	>CCCCTC	0.8808912038803101
Mir423	6mer	MYDGF	553	300	305	300	305	30840193	x	6mer	553	NA	0	Mir-423	>GAGGGG	>CCCCTC	0.8808912038803101
Mir423	6mer	MYDGF	553	300	305	300	305	30840193	x	6mer	553	NA	0	Mir-423	>GAGGGG	>CCCCTC	0.8808912038803101
Mir423	6mer	MIGA2	515	266	271	266	271	25379386	x	6mer	515	NA	0	Mir-423	>GAGGGG	>CCCCTC	0.8808912038803101
Mir423	6mer	MIGA2	515	266	271	266	271	25379386	x	6mer	515	NA	0	Mir-423	>GAGGGG	>CCCCTC	0.8808912038803101
Mir423	6mer	UBAP2	356	292	297	292	297	4916741	x	6mer	356	NA	0	Mir-423	>GAGGGG	>CCCCTC	0.8808912038803101
Mir423	6mer	UBAP2	356	292	297	292	297	4916741	x	6mer	356	NA	0	Mir-423	>GAGGGG	>CCCCTC	0.8808912038803101
Mir423	6mer	LRRN2	331	351	356	351	356	1921266	x	6mer	331	NA	0	Mir-423	>GAGGGG	>CCCCTC	0.8808912038803101
Mir423	6mer	LRRN2	331	351	356	351	356	1921266	x	6mer	331	NA	0	Mir-423	>GAGGGG	>CCCCTC	0.8808912038803101
Mir423	6mer	SOX21	474	153	158	153	158	21988480	x	6mer	474	NA	0	Mir-423	>GAGGGG	>CCCCTC	0.8808912038803101
Mir423	6mer	SOX21	474	153	158	153	158	21988480	x	6mer	474	NA	0	Mir-423	>GAGGGG	>CCCCTC	0.8808912038803101
Mir423	6mer	R3HDM4	396	670	675	670	675	9794685	x	6mer	396	NA	0	Mir-423	>GAGGGG	>CCCCTC	0.8808912038803101
Mir423	6mer	R3HDM4	396	670	675	670	675	9794685	x	6mer	396	NA	0	Mir-423	>GAGGGG	>CCCCTC	0.8808912038803101
Mir423	6mer	COQ8B	519	217	222	217	222	25532551	x	6mer	519	NA	0	Mir-423	>GAGGGG	>CCCCTC	0.8808912038803101
Mir423	6mer	COQ8B	519	217	222	217	222	25532551	x	6mer	519	NA	0	Mir-423	>GAGGGG	>CCCCTC	0.8808912038803101
Mir423	6mer	MOB2	380	346	351	346	351	8253596	x	6mer	380	NA	0	Mir-423	>GAGGGG	>CCCCTC	0.8808912038803101
Mir423	6mer	MOB2	380	346	351	346	351	8253596	x	6mer	380	NA	0	Mir-423	>GAGGGG	>CCCCTC	0.8808912038803101
Mir423	6mer	TMEM141	482	112	117	112	117	22142598	x	6mer	482	NA	0	Mir-423	>GAGGGG	>CCCCTC	0.8808912038803101
Mir423	6mer	TMEM141	482	112	117	112	117	22142598	x	6mer	482	NA	0	Mir-423	>GAGGGG	>CCCCTC	0.8808912038803101
Mir423	6mer	CNKSR1	420	289	294	289	294	13097686	x	6mer	420	NA	0	Mir-423	>GAGGGG	>CCCCTC	0.8808912038803101
Mir423	6mer	CNKSR1	420	289	294	289	294	13097686	x	6mer	420	NA	0	Mir-423	>GAGGGG	>CCCCTC	0.8808912038803101
Mir423	6mer	BORCS6	462	135	140	135	140	20117613	x	6mer	462	NA	0	Mir-423	>GAGGGG	>CCCCTC	0.8808912038803101
Mir423	6mer	BORCS6	462	135	140	135	140	20117613	x	6mer	462	NA	0	Mir-423	>GAGGGG	>CCCCTC	0.8808912038803101
Mir423	6mer	NECAB3	396	142	147	142	147	9975875	x	6mer	396	NA	0	Mir-423	>GAGGGG	>CCCCTC	0.8808912038803101
Mir423	6mer	NECAB3	396	142	147	142	147	9975875	x	6mer	396	NA	0	Mir-423	>GAGGGG	>CCCCTC	0.8808912038803101
Mir423	6mer	ZBED1	524	119	124	119	124	26752438	x	6mer	524	NA	0	Mir-423	>GAGGGG	>CCCCTC	0.8808912038803101
Mir423	6mer	ZBED1	524	119	124	119	124	26752438	x	6mer	524	NA	0	Mir-423	>GAGGGG	>CCCCTC	0.8808912038803101
Mir423	6mer	CNTFR	482	364	369	364	369	22110905	x	6mer	482	NA	0	Mir-423	>GAGGGG	>CCCCTC	0.8808912038803101
Mir423	6mer	CNTFR	482	364	369	364	369	22110905	x	6mer	482	NA	0	Mir-423	>GAGGGG	>CCCCTC	0.8808912038803101
Mir423	6mer	TKTL1	468	438	443	438	443	21043234	x	6mer	468	NA	0	Mir-423	>GAGGGG	>CCCCTC	0.8808912038803101
Mir423	6mer	TKTL1	468	438	443	438	443	21043234	x	6mer	468	NA	0	Mir-423	>GAGGGG	>CCCCTC	0.8808912038803101
Mir423	6mer	DLL3	447	162	167	162	167	19465390	x	6mer	447	NA	0	Mir-423	>GAGGGG	>CCCCTC	0.8808912038803101
Mir423	6mer	DLL3	447	162	167	162	167	19465390	x	6mer	447	NA	0	Mir-423	>GAGGGG	>CCCCTC	0.8808912038803101
Mir423	6mer	ABCA2	467	325	330	325	330	20371782	x	6mer	467	NA	0	Mir-423	>GAGGGG	>CCCCTC	0.8808912038803101
Mir423	6mer	ABCA2	467	325	330	325	330	20371782	x	6mer	467	NA	0	Mir-423	>GAGGGG	>CCCCTC	0.8808912038803101
Mir423	6mer	PLA1A	485	463	468	463	468	22748851	x	6mer	485	NA	0	Mir-423	>GAGGGG	>CCCCTC	0.8808912038803101
Mir423	6mer	PLA1A	485	463	468	463	468	22748851	x	6mer	485	NA	0	Mir-423	>GAGGGG	>CCCCTC	0.8808912038803101
Mir423	6mer	PTMS	485	246	251	246	251	22671330	x	6mer	485	NA	0	Mir-423	>GAGGGG	>CCCCTC	0.8808912038803101
Mir423	6mer	PTMS	485	246	251	246	251	22671330	x	6mer	485	NA	0	Mir-423	>GAGGGG	>CCCCTC	0.8808912038803101
Mir423	6mer	PDK2	398	381	386	381	386	10427086	x	6mer	398	NA	0	Mir-423	>GAGGGG	>CCCCTC	0.8808912038803101
Mir423	6mer	PDK2	398	381	386	381	386	10427086	x	6mer	398	NA	0	Mir-423	>GAGGGG	>CCCCTC	0.8808912038803101
Mir423	6mer	B4GALT3	440	464	469	464	469	17968426	x	6mer	440	NA	0	Mir-423	>GAGGGG	>CCCCTC	0.8808912038803101
Mir423	6mer	B4GALT3	440	464	469	464	469	17968426	x	6mer	440	NA	0	Mir-423	>GAGGGG	>CCCCTC	0.8808912038803101
Mir423	6mer	MAPK8IP2	537	360	365	360	365	29100920	x	6mer	537	NA	0	Mir-423	>GAGGGG	>CCCCTC	0.8808912038803101
Mir423	6mer	MAPK8IP2	537	360	365	360	365	29100920	x	6mer	537	NA	0	Mir-423	>GAGGGG	>CCCCTC	0.8808912038803101
Mir423	6mer	CACNG3	531	172	177	172	177	27867512	x	6mer	531	NA	0	Mir-423	>GAGGGG	>CCCCTC	0.8808912038803101
Mir423	6mer	CACNG3	531	172	177	172	177	27867512	x	6mer	531	NA	0	Mir-423	>GAGGGG	>CCCCTC	0.8808912038803101
Mir423	6mer	PRG2	510	50	55	50	55	24170721	x	6mer	510	NA	0	Mir-423	>GAGGGG	>CCCCTC	0.8808912038803101
Mir423	6mer	PRG2	510	50	55	50	55	24170721	x	6mer	510	NA	0	Mir-423	>GAGGGG	>CCCCTC	0.8808912038803101
Mir423	6mer	TMPRSS5	442	38	43	38	43	18494616	x	6mer	442	NA	0	Mir-423	>GAGGGG	>CCCCTC	0.8808912038803101
Mir423	6mer	TMPRSS5	442	38	43	38	43	18494616	x	6mer	442	NA	0	Mir-423	>GAGGGG	>CCCCTC	0.8808912038803101
Mir423	6mer	BRME1	326	30	35	30	35	952945	x	6mer	326	NA	0	Mir-423	>GAGGGG	>CCCCTC	0.8808912038803101
Mir423	6mer	BRME1	326	30	35	30	35	952945	x	6mer	326	NA	0	Mir-423	>GAGGGG	>CCCCTC	0.8808912038803101
Mir423	6mer	TGFB1	553	20	25	20	25	30887949	x	6mer	553	NA	0	Mir-423	>GAGGGG	>CCCCTC	0.8808912038803101
Mir423	6mer	TGFB1	553	20	25	20	25	30887949	x	6mer	553	NA	0	Mir-423	>GAGGGG	>CCCCTC	0.8808912038803101
Mir423	6mer	FZD2	411	314	319	314	319	11736578	x	6mer	411	NA	0	Mir-423	>GAGGGG	>CCCCTC	0.8808912038803101
Mir423	6mer	FZD2	411	314	319	314	319	11736578	x	6mer	411	NA	0	Mir-423	>GAGGGG	>CCCCTC	0.8808912038803101
Mir423	6mer	SBNO2	440	455	460	455	460	17928507	x	6mer	440	NA	0	Mir-423	>GAGGGG	>CCCCTC	0.8808912038803101
Mir423	6mer	SBNO2	440	455	460	455	460	17928507	x	6mer	440	NA	0	Mir-423	>GAGGGG	>CCCCTC	0.8808912038803101
Mir423	6mer	GFOD2	420	131	136	131	136	13453854	x	6mer	420	NA	0	Mir-423	>GAGGGG	>CCCCTC	0.8808912038803101
Mir423	6mer	GFOD2	420	131	136	131	136	13453854	x	6mer	420	NA	0	Mir-423	>GAGGGG	>CCCCTC	0.8808912038803101
Mir423	6mer	DMRTA2	358	238	243	238	243	5682535	x	6mer	358	NA	0	Mir-423	>GAGGGG	>CCCCTC	0.8808912038803101
Mir423	6mer	DMRTA2	358	238	243	238	243	5682535	x	6mer	358	NA	0	Mir-423	>GAGGGG	>CCCCTC	0.8808912038803101
Mir423	6mer	MIEN1	404	255	260	255	260	11130252	x	6mer	404	NA	0	Mir-423	>GAGGGG	>CCCCTC	0.8808912038803101
Mir423	6mer	MIEN1	404	255	260	255	260	11130252	x	6mer	404	NA	0	Mir-423	>GAGGGG	>CCCCTC	0.8808912038803101
Mir423	6mer	GPS2	366	85	90	85	90	7030856	x	6mer	366	NA	0	Mir-423	>GAGGGG	>CCCCTC	0.8808912038803101
Mir423	6mer	GPS2	366	85	90	85	90	7030856	x	6mer	366	NA	0	Mir-423	>GAGGGG	>CCCCTC	0.8808912038803101
Mir423	6mer	TRAPPC14	550	463	468	463	468	30219920	x	6mer	550	NA	0	Mir-423	>GAGGGG	>CCCCTC	0.8808912038803101
Mir423	6mer	TRAPPC14	550	463	468	463	468	30219920	x	6mer	550	NA	0	Mir-423	>GAGGGG	>CCCCTC	0.8808912038803101
Mir423	6mer	USP11	380	242	247	242	247	8613139	x	6mer	380	NA	0	Mir-423	>GAGGGG	>CCCCTC	0.8808912038803101
Mir423	6mer	USP11	380	242	247	242	247	8613139	x	6mer	380	NA	0	Mir-423	>GAGGGG	>CCCCTC	0.8808912038803101
Mir423	6mer	TNS2	385	129	134	129	134	8843360	x	6mer	385	NA	0	Mir-423	>GAGGGG	>CCCCTC	0.8808912038803101
Mir423	6mer	TNS2	385	129	134	129	134	8843360	x	6mer	385	NA	0	Mir-423	>GAGGGG	>CCCCTC	0.8808912038803101
Mir423	6mer	EPN1	322	253	258	253	258	286367	x	6mer	322	NA	0	Mir-423	>GAGGGG	>CCCCTC	0.8808912038803101
Mir423	6mer	EPN1	322	253	258	253	258	286367	x	6mer	322	NA	0	Mir-423	>GAGGGG	>CCCCTC	0.8808912038803101
Mir423	6mer	PLA2G12A	525	681	686	681	686	26866911	x	6mer	525	NA	0	Mir-423	>GAGGGG	>CCCCTC	0.8808912038803101
Mir423	6mer	PLA2G12A	525	681	686	681	686	26866911	x	6mer	525	NA	0	Mir-423	>GAGGGG	>CCCCTC	0.8808912038803101
Mir423	6mer	MYO1G	530	64	69	64	69	27348877	x	6mer	530	NA	0	Mir-423	>GAGGGG	>CCCCTC	0.8808912038803101
Mir423	6mer	MYO1G	530	64	69	64	69	27348877	x	6mer	530	NA	0	Mir-423	>GAGGGG	>CCCCTC	0.8808912038803101
Mir423	6mer	KLF4	525	860	865	860	865	26843881	x	6mer	525	NA	0	Mir-423	>GAGGGG	>CCCCTC	0.8808912038803101
Mir423	6mer	KLF4	525	860	865	860	865	26843881	x	6mer	525	NA	0	Mir-423	>GAGGGG	>CCCCTC	0.8808912038803101
Mir423	6mer	ZNRF3	425	168	173	168	173	14221166	x	6mer	425	NA	0	Mir-423	>GAGGGG	>CCCCTC	0.8808912038803101
Mir423	6mer	ZNRF3	425	168	173	168	173	14221166	x	6mer	425	NA	0	Mir-423	>GAGGGG	>CCCCTC	0.8808912038803101
Mir423	6mer	GGA1	474	92	97	92	97	21896085	x	6mer	474	NA	0	Mir-423	>GAGGGG	>CCCCTC	0.8808912038803101
Mir423	6mer	GGA1	474	92	97	92	97	21896085	x	6mer	474	NA	0	Mir-423	>GAGGGG	>CCCCTC	0.8808912038803101
Mir423	6mer	ANGEL1	468	109	114	109	114	20938458	x	6mer	468	NA	0	Mir-423	>GAGGGG	>CCCCTC	0.8808912038803101
Mir423	6mer	ANGEL1	468	109	114	109	114	20938458	x	6mer	468	NA	0	Mir-423	>GAGGGG	>CCCCTC	0.8808912038803101
Mir423	6mer	CILP2	331	314	319	314	319	1965496	x	6mer	331	NA	0	Mir-423	>GAGGGG	>CCCCTC	0.8808912038803101
Mir423	6mer	CILP2	331	314	319	314	319	1965496	x	6mer	331	NA	0	Mir-423	>GAGGGG	>CCCCTC	0.8808912038803101
Mir423	6mer	RDH5	359	152	157	152	157	6147653	x	6mer	359	NA	0	Mir-423	>GAGGGG	>CCCCTC	0.8808912038803101
Mir423	6mer	RDH5	359	152	157	152	157	6147653	x	6mer	359	NA	0	Mir-423	>GAGGGG	>CCCCTC	0.8808912038803101
Mir423	6mer	AGBL5	327	65	70	65	70	1255743	x	6mer	327	NA	0	Mir-423	>GAGGGG	>CCCCTC	0.8808912038803101
Mir423	6mer	AGBL5	327	65	70	65	70	1255743	x	6mer	327	NA	0	Mir-423	>GAGGGG	>CCCCTC	0.8808912038803101
Mir423	6mer	WFS1	326	52	57	52	57	717214	x	6mer	326	NA	0	Mir-423	>GAGGGG	>CCCCTC	0.8808912038803101
Mir423	6mer	WFS1	326	52	57	52	57	717214	x	6mer	326	NA	0	Mir-423	>GAGGGG	>CCCCTC	0.8808912038803101
Mir423	6mer	DYRK1B	462	70	75	70	75	20002258	x	6mer	462	NA	0	Mir-423	>GAGGGG	>CCCCTC	0.8808912038803101
Mir423	6mer	DYRK1B	462	70	75	70	75	20002258	x	6mer	462	NA	0	Mir-423	>GAGGGG	>CCCCTC	0.8808912038803101
Mir423	6mer	LGALS12	509	56	61	56	61	23707335	x	6mer	509	NA	0	Mir-423	>GAGGGG	>CCCCTC	0.8808912038803101
Mir423	6mer	LGALS12	509	56	61	56	61	23707335	x	6mer	509	NA	0	Mir-423	>GAGGGG	>CCCCTC	0.8808912038803101
Mir423	6mer	ASMTL	550	816	821	816	821	30501009	x	6mer	550	NA	0	Mir-423	>GAGGGG	>CCCCTC	0.8808912038803101
Mir423	6mer	ASMTL	550	816	821	816	821	30501009	x	6mer	550	NA	0	Mir-423	>GAGGGG	>CCCCTC	0.8808912038803101
Mir423	6mer	FGF3	514	31	36	31	36	24695886	x	6mer	514	NA	0	Mir-423	>GAGGGG	>CCCCTC	0.8808912038803101
Mir423	6mer	FGF3	514	31	36	31	36	24695886	x	6mer	514	NA	0	Mir-423	>GAGGGG	>CCCCTC	0.8808912038803101
Mir423	6mer	EHBP1	356	138	143	138	143	4936201	x	6mer	356	NA	0	Mir-423	>GAGGGG	>CCCCTC	0.8808912038803101
Mir423	6mer	EHBP1	356	138	143	138	143	4936201	x	6mer	356	NA	0	Mir-423	>GAGGGG	>CCCCTC	0.8808912038803101
Mir423	6mer	CALR	357	209	214	209	214	5570005	x	6mer	357	NA	0	Mir-423	>GAGGGG	>CCCCTC	0.8808912038803101
Mir423	6mer	CALR	357	209	214	209	214	5570005	x	6mer	357	NA	0	Mir-423	>GAGGGG	>CCCCTC	0.8808912038803101
Mir423	6mer	AP1S1	447	294	299	294	299	19492088	x	6mer	447	NA	0	Mir-423	>GAGGGG	>CCCCTC	0.8808912038803101
Mir423	6mer	AP1S1	447	294	299	294	299	19492088	x	6mer	447	NA	0	Mir-423	>GAGGGG	>CCCCTC	0.8808912038803101
Mir423	6mer	CFL1	530	416	421	416	421	27354029	x	6mer	530	NA	0	Mir-423	>GAGGGG	>CCCCTC	0.8808912038803101
Mir423	6mer	CFL1	530	416	421	416	421	27354029	x	6mer	530	NA	0	Mir-423	>GAGGGG	>CCCCTC	0.8808912038803101
Mir423	6mer	COL5A3	525	427	432	427	432	26950265	x	6mer	525	NA	0	Mir-423	>GAGGGG	>CCCCTC	0.8808912038803101
Mir423	6mer	COL5A3	525	427	432	427	432	26950265	x	6mer	525	NA	0	Mir-423	>GAGGGG	>CCCCTC	0.8808912038803101
Mir423	6mer	PITX3	510	607	612	607	612	24058068	x	6mer	510	NA	0	Mir-423	>GAGGGG	>CCCCTC	0.8808912038803101
Mir423	6mer	PITX3	510	607	612	607	612	24058068	x	6mer	510	NA	0	Mir-423	>GAGGGG	>CCCCTC	0.8808912038803101
Mir423	6mer	OC90	322	57	62	57	62	234303	x	6mer	322	NA	0	Mir-423	>GAGGGG	>CCCCTC	0.8808912038803101
Mir423	6mer	OC90	322	57	62	57	62	234303	x	6mer	322	NA	0	Mir-423	>GAGGGG	>CCCCTC	0.8808912038803101
Mir423	6mer	RIMS4	407	596	601	596	601	11463029	x	6mer	407	NA	0	Mir-423	>GAGGGG	>CCCCTC	0.8808912038803101
Mir423	6mer	RIMS4	407	596	601	596	601	11463029	x	6mer	407	NA	0	Mir-423	>GAGGGG	>CCCCTC	0.8808912038803101
Mir423	6mer	POLA2	524	253	258	253	258	26520560	x	6mer	524	NA	0	Mir-423	>GAGGGG	>CCCCTC	0.8808912038803101
Mir423	6mer	POLA2	524	253	258	253	258	26520560	x	6mer	524	NA	0	Mir-423	>GAGGGG	>CCCCTC	0.8808912038803101
Mir423	6mer	PHOSPHO1	474	468	473	468	473	22006734	x	6mer	474	NA	0	Mir-423	>GAGGGG	>CCCCTC	0.8808912038803101
Mir423	6mer	PHOSPHO1	474	468	473	468	473	22006734	x	6mer	474	NA	0	Mir-423	>GAGGGG	>CCCCTC	0.8808912038803101
Mir423	6mer	TUBB4A	350	518	523	518	523	4253367	x	6mer	350	NA	0	Mir-423	>GAGGGG	>CCCCTC	0.8808912038803101
Mir423	6mer	TUBB4A	350	518	523	518	523	4253367	x	6mer	350	NA	0	Mir-423	>GAGGGG	>CCCCTC	0.8808912038803101
Mir423	6mer	MCRS1	474	250	255	250	255	21885470	x	6mer	474	NA	0	Mir-423	>GAGGGG	>CCCCTC	0.8808912038803101
Mir423	6mer	MCRS1	474	250	255	250	255	21885470	x	6mer	474	NA	0	Mir-423	>GAGGGG	>CCCCTC	0.8808912038803101
Mir423	6mer	MXRA8	538	598	603	598	603	29498158	x	6mer	538	NA	0	Mir-423	>GAGGGG	>CCCCTC	0.8808912038803101
Mir423	6mer	MXRA8	538	598	603	598	603	29498158	x	6mer	538	NA	0	Mir-423	>GAGGGG	>CCCCTC	0.8808912038803101
Mir423	6mer	MRPL18	509	142	147	142	147	23602573	x	6mer	509	NA	0	Mir-423	>GAGGGG	>CCCCTC	0.8808912038803101
Mir423	6mer	MRPL18	509	142	147	142	147	23602573	x	6mer	509	NA	0	Mir-423	>GAGGGG	>CCCCTC	0.8808912038803101
Mir423	6mer	SFRP5	524	511	516	511	516	26631318	x	6mer	524	NA	0	Mir-423	>GAGGGG	>CCCCTC	0.8808912038803101
Mir423	6mer	SFRP5	524	511	516	511	516	26631318	x	6mer	524	NA	0	Mir-423	>GAGGGG	>CCCCTC	0.8808912038803101
Mir423	6mer	DNAL4	442	27	32	27	32	18434149	x	6mer	442	NA	0	Mir-423	>GAGGGG	>CCCCTC	0.8808912038803101
Mir423	6mer	DNAL4	442	27	32	27	32	18434149	x	6mer	442	NA	0	Mir-423	>GAGGGG	>CCCCTC	0.8808912038803101
Mir423	6mer	SLC52A3	394	59	64	59	64	9700212	x	6mer	394	NA	0	Mir-423	>GAGGGG	>CCCCTC	0.8808912038803101
Mir423	6mer	SLC52A3	394	59	64	59	64	9700212	x	6mer	394	NA	0	Mir-423	>GAGGGG	>CCCCTC	0.8808912038803101
Mir423	6mer	RIMS4	407	327	332	327	332	11463028	x	6mer	407	NA	0	Mir-423	>GAGGGG	>CCCCTC	0.8808912038803101
Mir423	6mer	RIMS4	407	327	332	327	332	11463028	x	6mer	407	NA	0	Mir-423	>GAGGGG	>CCCCTC	0.8808912038803101
Mir423	6mer	YPEL4	440	51	56	51	56	18022072	x	6mer	440	NA	0	Mir-423	>GAGGGG	>CCCCTC	0.8808912038803101
Mir423	6mer	YPEL4	440	51	56	51	56	18022072	x	6mer	440	NA	0	Mir-423	>GAGGGG	>CCCCTC	0.8808912038803101
Mir423	6mer	RGL2	467	110	115	110	115	20306152	x	6mer	467	NA	0	Mir-423	>GAGGGG	>CCCCTC	0.8808912038803101
Mir423	6mer	RGL2	467	110	115	110	115	20306152	x	6mer	467	NA	0	Mir-423	>GAGGGG	>CCCCTC	0.8808912038803101
Mir423	6mer	NOS3	550	297	302	297	302	30345200	x	6mer	550	NA	0	Mir-423	>GAGGGG	>CCCCTC	0.8808912038803101
Mir423	6mer	NOS3	550	297	302	297	302	30345200	x	6mer	550	NA	0	Mir-423	>GAGGGG	>CCCCTC	0.8808912038803101
Mir423	6mer	KLHL17	537	214	219	214	219	29169111	x	6mer	537	NA	0	Mir-423	>GAGGGG	>CCCCTC	0.8808912038803101
Mir423	6mer	KLHL17	537	214	219	214	219	29169111	x	6mer	537	NA	0	Mir-423	>GAGGGG	>CCCCTC	0.8808912038803101
Mir423	6mer	PTPRH	326	284	289	284	289	914258	x	6mer	326	NA	0	Mir-423	>GAGGGG	>CCCCTC	0.8808912038803101
Mir423	6mer	PTPRH	326	284	289	284	289	914258	x	6mer	326	NA	0	Mir-423	>GAGGGG	>CCCCTC	0.8808912038803101
Mir423	6mer	MAP3K9	322	471	476	471	476	183703	x	6mer	322	NA	0	Mir-423	>GAGGGG	>CCCCTC	0.8808912038803101
Mir423	6mer	MAP3K9	322	471	476	471	476	183703	x	6mer	322	NA	0	Mir-423	>GAGGGG	>CCCCTC	0.8808912038803101
Mir423	6mer	PCBD1	534	388	393	388	393	28744431	x	6mer	534	NA	0	Mir-423	>GAGGGG	>CCCCTC	0.8808912038803101
Mir423	6mer	PCBD1	534	388	393	388	393	28744431	x	6mer	534	NA	0	Mir-423	>GAGGGG	>CCCCTC	0.8808912038803101
Mir423	6mer	EMILIN1	407	177	182	177	182	11517058	x	6mer	407	NA	0	Mir-423	>GAGGGG	>CCCCTC	0.8808912038803101
Mir423	6mer	EMILIN1	407	177	182	177	182	11517058	x	6mer	407	NA	0	Mir-423	>GAGGGG	>CCCCTC	0.8808912038803101
Mir423	6mer	SERPINA10	327	52	57	52	57	1127319	x	6mer	327	NA	0	Mir-423	>GAGGGG	>CCCCTC	0.8808912038803101
Mir423	6mer	SERPINA10	327	52	57	52	57	1127319	x	6mer	327	NA	0	Mir-423	>GAGGGG	>CCCCTC	0.8808912038803101
Mir423	6mer	TRAF4	522	127	132	127	132	26248090	x	6mer	522	NA	0	Mir-423	>GAGGGG	>CCCCTC	0.8808912038803101
Mir423	6mer	TRAF4	522	127	132	127	132	26248090	x	6mer	522	NA	0	Mir-423	>GAGGGG	>CCCCTC	0.8808912038803101
Mir423	6mer	LRP1	350	599	604	599	604	4117052	x	6mer	350	NA	0	Mir-423	>GAGGGG	>CCCCTC	0.8808912038803101
Mir423	6mer	LRP1	350	599	604	599	604	4117052	x	6mer	350	NA	0	Mir-423	>GAGGGG	>CCCCTC	0.8808912038803101
Mir423	6mer	DNAH5	417	362	367	362	367	12218508	x	6mer	417	NA	0	Mir-423	>GAGGGG	>CCCCTC	0.8808912038803101
Mir423	6mer	DNAH5	417	362	367	362	367	12218508	x	6mer	417	NA	0	Mir-423	>GAGGGG	>CCCCTC	0.8808912038803101
Mir423	6mer	MMP17	550	456	461	456	461	30420855	x	6mer	550	NA	0	Mir-423	>GAGGGG	>CCCCTC	0.8808912038803101
Mir423	6mer	MMP17	550	456	461	456	461	30420855	x	6mer	550	NA	0	Mir-423	>GAGGGG	>CCCCTC	0.8808912038803101
Mir423	6mer	LRCH4	333	116	121	116	121	2574983	x	6mer	333	NA	0	Mir-423	>GAGGGG	>CCCCTC	0.8808912038803101
Mir423	6mer	LRCH4	333	116	121	116	121	2574983	x	6mer	333	NA	0	Mir-423	>GAGGGG	>CCCCTC	0.8808912038803101
Mir423	6mer	PLPP7	485	121	126	121	126	22853154	x	6mer	485	NA	0	Mir-423	>GAGGGG	>CCCCTC	0.8808912038803101
Mir423	6mer	PLPP7	485	121	126	121	126	22853154	x	6mer	485	NA	0	Mir-423	>GAGGGG	>CCCCTC	0.8808912038803101
Mir423	6mer	LTBP1	411	130	135	130	135	11893390	x	6mer	411	NA	0	Mir-423	>GAGGGG	>CCCCTC	0.8808912038803101
Mir423	6mer	LTBP1	411	130	135	130	135	11893390	x	6mer	411	NA	0	Mir-423	>GAGGGG	>CCCCTC	0.8808912038803101
Mir423	6mer	DBNL	440	415	420	415	420	18042922	x	6mer	440	NA	0	Mir-423	>GAGGGG	>CCCCTC	0.8808912038803101
Mir423	6mer	DBNL	440	415	420	415	420	18042922	x	6mer	440	NA	0	Mir-423	>GAGGGG	>CCCCTC	0.8808912038803101
Mir423	6mer	SMIM24	327	324	329	324	329	1310954	x	6mer	327	NA	0	Mir-423	>GAGGGG	>CCCCTC	0.8808912038803101
Mir423	6mer	SMIM24	327	324	329	324	329	1310954	x	6mer	327	NA	0	Mir-423	>GAGGGG	>CCCCTC	0.8808912038803101
Mir423	6mer	CERS5	351	345	350	345	350	4658153	x	6mer	351	NA	0	Mir-423	>GAGGGG	>CCCCTC	0.8808912038803101
Mir423	6mer	CERS5	351	345	350	345	350	4658153	x	6mer	351	NA	0	Mir-423	>GAGGGG	>CCCCTC	0.8808912038803101
Mir423	6mer	SLC25A45	356	54	59	54	59	4895655	x	6mer	356	NA	0	Mir-423	>GAGGGG	>CCCCTC	0.8808912038803101
Mir423	6mer	SLC25A45	356	54	59	54	59	4895655	x	6mer	356	NA	0	Mir-423	>GAGGGG	>CCCCTC	0.8808912038803101
Mir423	6mer	C18H10ORF71	380	90	95	90	95	8585003	x	6mer	380	NA	0	Mir-423	>GAGGGG	>CCCCTC	0.8808912038803101
Mir423	6mer	C18H10ORF71	380	90	95	90	95	8585003	x	6mer	380	NA	0	Mir-423	>GAGGGG	>CCCCTC	0.8808912038803101
Mir423	6mer	UFC1	358	144	149	144	149	5825207	x	6mer	358	NA	0	Mir-423	>GAGGGG	>CCCCTC	0.8808912038803101
Mir423	6mer	UFC1	358	144	149	144	149	5825207	x	6mer	358	NA	0	Mir-423	>GAGGGG	>CCCCTC	0.8808912038803101
Mir423	6mer	KCNH2	385	297	302	297	302	8667685	x	6mer	385	NA	0	Mir-423	>GAGGGG	>CCCCTC	0.8808912038803101
Mir423	6mer	KCNH2	385	297	302	297	302	8667685	x	6mer	385	NA	0	Mir-423	>GAGGGG	>CCCCTC	0.8808912038803101
Mir423	6mer	FUCA1	404	181	186	181	186	11090664	x	6mer	404	NA	0	Mir-423	>GAGGGG	>CCCCTC	0.8808912038803101
Mir423	6mer	FUCA1	404	181	186	181	186	11090664	x	6mer	404	NA	0	Mir-423	>GAGGGG	>CCCCTC	0.8808912038803101
Mir423	6mer	ATP1A3	350	256	261	256	261	3955198	x	6mer	350	NA	0	Mir-423	>GAGGGG	>CCCCTC	0.8808912038803101
Mir423	6mer	ATP1A3	350	256	261	256	261	3955198	x	6mer	350	NA	0	Mir-423	>GAGGGG	>CCCCTC	0.8808912038803101
Mir423	6mer	S100A1	380	29	34	29	34	8598071	x	6mer	380	NA	0	Mir-423	>GAGGGG	>CCCCTC	0.8808912038803101
Mir423	6mer	S100A1	380	29	34	29	34	8598071	x	6mer	380	NA	0	Mir-423	>GAGGGG	>CCCCTC	0.8808912038803101
Mir423	6mer	SLC6A7	385	164	169	164	169	8634870	x	6mer	385	NA	0	Mir-423	>GAGGGG	>CCCCTC	0.8808912038803101
Mir423	6mer	SLC6A7	385	164	169	164	169	8634870	x	6mer	385	NA	0	Mir-423	>GAGGGG	>CCCCTC	0.8808912038803101
Mir423	6mer	PTDSS2	330	272	277	272	277	1730181	x	6mer	330	NA	0	Mir-423	>GAGGGG	>CCCCTC	0.8808912038803101
Mir423	6mer	PTDSS2	330	272	277	272	277	1730181	x	6mer	330	NA	0	Mir-423	>GAGGGG	>CCCCTC	0.8808912038803101
Mir423	6mer	SCMH1	351	559	564	559	564	4431070	x	6mer	351	NA	0	Mir-423	>GAGGGG	>CCCCTC	0.8808912038803101
Mir423	6mer	SCMH1	351	559	564	559	564	4431070	x	6mer	351	NA	0	Mir-423	>GAGGGG	>CCCCTC	0.8808912038803101
Mir423	6mer	EXT1	407	337	342	337	342	11552931	x	6mer	407	NA	0	Mir-423	>GAGGGG	>CCCCTC	0.8808912038803101
Mir423	6mer	EXT1	407	337	342	337	342	11552931	x	6mer	407	NA	0	Mir-423	>GAGGGG	>CCCCTC	0.8808912038803101
Mir423	6mer	HDAC3	411	162	167	162	167	11801130	x	6mer	411	NA	0	Mir-423	>GAGGGG	>CCCCTC	0.8808912038803101
Mir423	6mer	HDAC3	411	162	167	162	167	11801130	x	6mer	411	NA	0	Mir-423	>GAGGGG	>CCCCTC	0.8808912038803101
Mir423	6mer	ARF5	411	117	122	117	122	11661600	x	6mer	411	NA	0	Mir-423	>GAGGGG	>CCCCTC	0.8808912038803101
Mir423	6mer	ARF5	411	117	122	117	122	11661600	x	6mer	411	NA	0	Mir-423	>GAGGGG	>CCCCTC	0.8808912038803101
Mir423	6mer	FAM98C	420	177	182	177	182	13447237	x	6mer	420	NA	0	Mir-423	>GAGGGG	>CCCCTC	0.8808912038803101
Mir423	6mer	FAM98C	420	177	182	177	182	13447237	x	6mer	420	NA	0	Mir-423	>GAGGGG	>CCCCTC	0.8808912038803101
Mir423	6mer	LMAN1L	359	700	705	700	705	6179572	x	6mer	359	NA	0	Mir-423	>GAGGGG	>CCCCTC	0.8808912038803101
Mir423	6mer	LMAN1L	359	700	705	700	705	6179572	x	6mer	359	NA	0	Mir-423	>GAGGGG	>CCCCTC	0.8808912038803101
Mir423	6mer	PRSS56	345	37	42	37	42	2933380	x	6mer	345	NA	0	Mir-423	>GAGGGG	>CCCCTC	0.8808912038803101
Mir423	6mer	PRSS56	345	37	42	37	42	2933380	x	6mer	345	NA	0	Mir-423	>GAGGGG	>CCCCTC	0.8808912038803101
Mir423	6mer	LIMS2	398	121	126	121	126	10110275	x	6mer	398	NA	0	Mir-423	>GAGGGG	>CCCCTC	0.8808912038803101
Mir423	6mer	LIMS2	398	121	126	121	126	10110275	x	6mer	398	NA	0	Mir-423	>GAGGGG	>CCCCTC	0.8808912038803101
Mir423	6mer	SLC27A4	356	393	398	393	398	4910192	x	6mer	356	NA	0	Mir-423	>GAGGGG	>CCCCTC	0.8808912038803101
Mir423	6mer	SLC27A4	356	393	398	393	398	4910192	x	6mer	356	NA	0	Mir-423	>GAGGGG	>CCCCTC	0.8808912038803101
Mir423	6mer	PTCH2	425	126	131	126	131	13985868	x	6mer	425	NA	0	Mir-423	>GAGGGG	>CCCCTC	0.8808912038803101
Mir423	6mer	PTCH2	425	126	131	126	131	13985868	x	6mer	425	NA	0	Mir-423	>GAGGGG	>CCCCTC	0.8808912038803101
Mir423	6mer	JMJD1C	530	36	41	36	41	27482009	x	6mer	530	NA	0	Mir-423	>GAGGGG	>CCCCTC	0.8808912038803101
Mir423	6mer	JMJD1C	530	36	41	36	41	27482009	x	6mer	530	NA	0	Mir-423	>GAGGGG	>CCCCTC	0.8808912038803101
Mir423	6mer	LRRK1	440	486	491	486	491	18108694	x	6mer	440	NA	0	Mir-423	>GAGGGG	>CCCCTC	0.8808912038803101
Mir423	6mer	LRRK1	440	486	491	486	491	18108694	x	6mer	440	NA	0	Mir-423	>GAGGGG	>CCCCTC	0.8808912038803101
Mir423	6mer	ST3GAL4	396	236	241	236	241	9873545	x	6mer	396	NA	0	Mir-423	>GAGGGG	>CCCCTC	0.8808912038803101
Mir423	6mer	ST3GAL4	396	236	241	236	241	9873545	x	6mer	396	NA	0	Mir-423	>GAGGGG	>CCCCTC	0.8808912038803101
Mir423	6mer	TCF15	404	508	513	508	513	10913522	x	6mer	404	NA	0	Mir-423	>GAGGGG	>CCCCTC	0.8808912038803101
Mir423	6mer	TCF15	404	508	513	508	513	10913522	x	6mer	404	NA	0	Mir-423	>GAGGGG	>CCCCTC	0.8808912038803101
Mir423	6mer	TPRA1	407	360	365	360	365	11461102	x	6mer	407	NA	0	Mir-423	>GAGGGG	>CCCCTC	0.8808912038803101
Mir423	6mer	TPRA1	407	360	365	360	365	11461102	x	6mer	407	NA	0	Mir-423	>GAGGGG	>CCCCTC	0.8808912038803101
Mir423	6mer	CPAMD8	357	338	343	338	343	5527743	x	6mer	357	NA	0	Mir-423	>GAGGGG	>CCCCTC	0.8808912038803101
Mir423	6mer	CPAMD8	357	338	343	338	343	5527743	x	6mer	357	NA	0	Mir-423	>GAGGGG	>CCCCTC	0.8808912038803101
Mir423	6mer	GJB3	407	626	631	626	631	11408954	x	6mer	407	NA	0	Mir-423	>GAGGGG	>CCCCTC	0.8808912038803101
Mir423	6mer	GJB3	407	626	631	626	631	11408954	x	6mer	407	NA	0	Mir-423	>GAGGGG	>CCCCTC	0.8808912038803101
Mir423	6mer	TSPO2	509	392	397	392	397	23593463	x	6mer	509	NA	0	Mir-423	>GAGGGG	>CCCCTC	0.8808912038803101
Mir423	6mer	TSPO2	509	392	397	392	397	23593463	x	6mer	509	NA	0	Mir-423	>GAGGGG	>CCCCTC	0.8808912038803101
Mir423	6mer	FZD5	482	654	659	654	659	22128742	x	6mer	482	NA	0	Mir-423	>GAGGGG	>CCCCTC	0.8808912038803101
Mir423	6mer	FZD5	482	654	659	654	659	22128742	x	6mer	482	NA	0	Mir-423	>GAGGGG	>CCCCTC	0.8808912038803101
Mir423	6mer	FMNL3	486	61	66	61	66	23331330	x	6mer	486	NA	0	Mir-423	>GAGGGG	>CCCCTC	0.8808912038803101
Mir423	6mer	FMNL3	486	61	66	61	66	23331330	x	6mer	486	NA	0	Mir-423	>GAGGGG	>CCCCTC	0.8808912038803101
Mir423	6mer	BRPF1	420	453	458	453	458	13337263	x	6mer	420	NA	0	Mir-423	>GAGGGG	>CCCCTC	0.8808912038803101
Mir423	6mer	BRPF1	420	453	458	453	458	13337263	x	6mer	420	NA	0	Mir-423	>GAGGGG	>CCCCTC	0.8808912038803101
Mir423	6mer	CSF3	356	102	107	102	107	4966988	x	6mer	356	NA	0	Mir-423	>GAGGGG	>CCCCTC	0.8808912038803101
Mir423	6mer	CSF3	356	102	107	102	107	4966988	x	6mer	356	NA	0	Mir-423	>GAGGGG	>CCCCTC	0.8808912038803101
Mir423	6mer	KANK1	553	333	338	333	338	30543724	x	6mer	553	NA	0	Mir-423	>GAGGGG	>CCCCTC	0.8808912038803101
Mir423	6mer	KANK1	553	333	338	333	338	30543724	x	6mer	553	NA	0	Mir-423	>GAGGGG	>CCCCTC	0.8808912038803101
Mir423	6mer	ENTREP1	531	448	453	448	453	27710494	x	6mer	531	NA	0	Mir-423	>GAGGGG	>CCCCTC	0.8808912038803101
Mir423	6mer	ENTREP1	531	448	453	448	453	27710494	x	6mer	531	NA	0	Mir-423	>GAGGGG	>CCCCTC	0.8808912038803101
Mir423	6mer	JUND	442	191	196	191	196	18603494	x	6mer	442	NA	0	Mir-423	>GAGGGG	>CCCCTC	0.8808912038803101
Mir423	6mer	JUND	442	191	196	191	196	18603494	x	6mer	442	NA	0	Mir-423	>GAGGGG	>CCCCTC	0.8808912038803101
Mir423	6mer	CLDN15	333	21	26	21	26	2574191	x	6mer	333	NA	0	Mir-423	>GAGGGG	>CCCCTC	0.8808912038803101
Mir423	6mer	CLDN15	333	21	26	21	26	2574191	x	6mer	333	NA	0	Mir-423	>GAGGGG	>CCCCTC	0.8808912038803101
Mir423	6mer	DTX2	358	216	221	216	221	5876407	x	6mer	358	NA	0	Mir-423	>GAGGGG	>CCCCTC	0.8808912038803101
Mir423	6mer	DTX2	358	216	221	216	221	5876407	x	6mer	358	NA	0	Mir-423	>GAGGGG	>CCCCTC	0.8808912038803101
Mir423	6mer	MCM3	425	60	65	60	65	14064819	x	6mer	425	NA	0	Mir-423	>GAGGGG	>CCCCTC	0.8808912038803101
Mir423	6mer	MCM3	425	60	65	60	65	14064819	x	6mer	425	NA	0	Mir-423	>GAGGGG	>CCCCTC	0.8808912038803101
Mir423	6mer	SPAG5	467	27	32	27	32	20430158	x	6mer	467	NA	0	Mir-423	>GAGGGG	>CCCCTC	0.8808912038803101
Mir423	6mer	SPAG5	467	27	32	27	32	20430158	x	6mer	467	NA	0	Mir-423	>GAGGGG	>CCCCTC	0.8808912038803101
Mir423	6mer	RAB3A	356	301	306	301	306	5188421	x	6mer	356	NA	0	Mir-423	>GAGGGG	>CCCCTC	0.8808912038803101
Mir423	6mer	RAB3A	356	301	306	301	306	5188421	x	6mer	356	NA	0	Mir-423	>GAGGGG	>CCCCTC	0.8808912038803101
Mir423	6mer	TMPRSS4	485	300	305	300	305	22780623	x	6mer	485	NA	0	Mir-423	>GAGGGG	>CCCCTC	0.8808912038803101
Mir423	6mer	TMPRSS4	485	300	305	300	305	22780623	x	6mer	485	NA	0	Mir-423	>GAGGGG	>CCCCTC	0.8808912038803101
Mir423	6mer	MSRB1	425	301	306	301	306	14184660	x	6mer	425	NA	0	Mir-423	>GAGGGG	>CCCCTC	0.8808912038803101
Mir423	6mer	MSRB1	425	301	306	301	306	14184660	x	6mer	425	NA	0	Mir-423	>GAGGGG	>CCCCTC	0.8808912038803101
Mir423	6mer	ST8SIA4	534	29	34	29	34	29061199	x	6mer	534	NA	0	Mir-423	>GAGGGG	>CCCCTC	0.8808912038803101
Mir423	6mer	ST8SIA4	534	29	34	29	34	29061199	x	6mer	534	NA	0	Mir-423	>GAGGGG	>CCCCTC	0.8808912038803101
Mir423	6mer	ING4	411	210	215	210	215	11809669	x	6mer	411	NA	0	Mir-423	>GAGGGG	>CCCCTC	0.8808912038803101
Mir423	6mer	ING4	411	210	215	210	215	11809669	x	6mer	411	NA	0	Mir-423	>GAGGGG	>CCCCTC	0.8808912038803101
Mir423	6mer	PRKCG	468	133	138	133	138	20830956	x	6mer	468	NA	0	Mir-423	>GAGGGG	>CCCCTC	0.8808912038803101
Mir423	6mer	PRKCG	468	133	138	133	138	20830956	x	6mer	468	NA	0	Mir-423	>GAGGGG	>CCCCTC	0.8808912038803101
Mir423	6mer	TFEB	359	97	102	97	102	6008710	x	6mer	359	NA	0	Mir-423	>GAGGGG	>CCCCTC	0.8808912038803101
Mir423	6mer	TFEB	359	97	102	97	102	6008710	x	6mer	359	NA	0	Mir-423	>GAGGGG	>CCCCTC	0.8808912038803101
Mir423	6mer	CCDC40	411	336	341	336	341	11740333	x	6mer	411	NA	0	Mir-423	>GAGGGG	>CCCCTC	0.8808912038803101
Mir423	6mer	CCDC40	411	336	341	336	341	11740333	x	6mer	411	NA	0	Mir-423	>GAGGGG	>CCCCTC	0.8808912038803101
Mir423	6mer	KRT8	510	159	164	159	164	24024958	x	6mer	510	NA	0	Mir-423	>GAGGGG	>CCCCTC	0.8808912038803101
Mir423	6mer	KRT8	510	159	164	159	164	24024958	x	6mer	510	NA	0	Mir-423	>GAGGGG	>CCCCTC	0.8808912038803101
Mir423	6mer	RHBDF2	474	392	397	392	397	22017139	x	6mer	474	NA	0	Mir-423	>GAGGGG	>CCCCTC	0.8808912038803101
Mir423	6mer	RHBDF2	474	392	397	392	397	22017139	x	6mer	474	NA	0	Mir-423	>GAGGGG	>CCCCTC	0.8808912038803101
Mir423	6mer	YPEL4	522	134	139	134	139	26109092	x	6mer	522	NA	0	Mir-423	>GAGGGG	>CCCCTC	0.8808912038803101
Mir423	6mer	YPEL4	522	134	139	134	139	26109092	x	6mer	522	NA	0	Mir-423	>GAGGGG	>CCCCTC	0.8808912038803101
Mir423	6mer	PRPF19	509	313	318	313	318	23705451	x	6mer	509	NA	0	Mir-423	>GAGGGG	>CCCCTC	0.8808912038803101
Mir423	6mer	PRPF19	509	313	318	313	318	23705451	x	6mer	509	NA	0	Mir-423	>GAGGGG	>CCCCTC	0.8808912038803101
Mir423	6mer	AMT	550	227	232	227	232	30297317	x	6mer	550	NA	0	Mir-423	>GAGGGG	>CCCCTC	0.8808912038803101
Mir423	6mer	AMT	550	227	232	227	232	30297317	x	6mer	550	NA	0	Mir-423	>GAGGGG	>CCCCTC	0.8808912038803101
Mir423	6mer	NGEF	442	195	200	195	200	18470039	x	6mer	442	NA	0	Mir-423	>GAGGGG	>CCCCTC	0.8808912038803101
Mir423	6mer	NGEF	442	195	200	195	200	18470039	x	6mer	442	NA	0	Mir-423	>GAGGGG	>CCCCTC	0.8808912038803101
Mir423	6mer	ABI3	417	129	134	129	134	12621364	x	6mer	417	NA	0	Mir-423	>GAGGGG	>CCCCTC	0.8808912038803101
Mir423	6mer	ABI3	417	129	134	129	134	12621364	x	6mer	417	NA	0	Mir-423	>GAGGGG	>CCCCTC	0.8808912038803101
Mir423	6mer	FLNA	326	75	80	75	80	653438	x	6mer	326	NA	0	Mir-423	>GAGGGG	>CCCCTC	0.8808912038803101
Mir423	6mer	FLNA	326	75	80	75	80	653438	x	6mer	326	NA	0	Mir-423	>GAGGGG	>CCCCTC	0.8808912038803101
Mir423	6mer	FANCG	357	191	196	191	196	5297497	x	6mer	357	NA	0	Mir-423	>GAGGGG	>CCCCTC	0.8808912038803101
Mir423	6mer	FANCG	357	191	196	191	196	5297497	x	6mer	357	NA	0	Mir-423	>GAGGGG	>CCCCTC	0.8808912038803101
Mir423	6mer	LRRC27	333	406	411	406	411	2667109	x	6mer	333	NA	0	Mir-423	>GAGGGG	>CCCCTC	0.8808912038803101
Mir423	6mer	LRRC27	333	406	411	406	411	2667109	x	6mer	333	NA	0	Mir-423	>GAGGGG	>CCCCTC	0.8808912038803101
Mir423	6mer	CTSD	442	429	434	429	434	18353144	x	6mer	442	NA	0	Mir-423	>GAGGGG	>CCCCTC	0.8808912038803101
Mir423	6mer	CTSD	442	429	434	429	434	18353144	x	6mer	442	NA	0	Mir-423	>GAGGGG	>CCCCTC	0.8808912038803101
Mir423	6mer	TP53	447	770	775	770	775	19449549	x	6mer	447	NA	0	Mir-423	>GAGGGG	>CCCCTC	0.8808912038803101
Mir423	6mer	TP53	447	770	775	770	775	19449549	x	6mer	447	NA	0	Mir-423	>GAGGGG	>CCCCTC	0.8808912038803101
Mir423	6mer	AOC3	345	169	174	169	174	3115478	x	6mer	345	NA	0	Mir-423	>GAGGGG	>CCCCTC	0.8808912038803101
Mir423	6mer	AOC3	345	169	174	169	174	3115478	x	6mer	345	NA	0	Mir-423	>GAGGGG	>CCCCTC	0.8808912038803101
Mir423	6mer	ACSL3	385	200	205	200	205	9051922	x	6mer	385	NA	0	Mir-423	>GAGGGG	>CCCCTC	0.8808912038803101
Mir423	6mer	ACSL3	385	200	205	200	205	9051922	x	6mer	385	NA	0	Mir-423	>GAGGGG	>CCCCTC	0.8808912038803101
Mir423	6mer	KLK15	356	35	40	35	40	5075350	x	6mer	356	NA	0	Mir-423	>GAGGGG	>CCCCTC	0.8808912038803101
Mir423	6mer	KLK15	356	35	40	35	40	5075350	x	6mer	356	NA	0	Mir-423	>GAGGGG	>CCCCTC	0.8808912038803101
Mir423	6mer	FAM131C	425	386	391	386	391	13997116	x	6mer	425	NA	0	Mir-423	>GAGGGG	>CCCCTC	0.8808912038803101
Mir423	6mer	FAM131C	425	386	391	386	391	13997116	x	6mer	425	NA	0	Mir-423	>GAGGGG	>CCCCTC	0.8808912038803101
Mir423	6mer	CROCC	538	432	437	432	437	29494644	x	6mer	538	NA	0	Mir-423	>GAGGGG	>CCCCTC	0.8808912038803101
Mir423	6mer	CROCC	538	432	437	432	437	29494644	x	6mer	538	NA	0	Mir-423	>GAGGGG	>CCCCTC	0.8808912038803101
Mir423	6mer	CNTFR	532	542	547	542	547	28106590	x	6mer	532	NA	0	Mir-423	>GAGGGG	>CCCCTC	0.8808912038803101
Mir423	6mer	CNTFR	532	542	547	542	547	28106590	x	6mer	532	NA	0	Mir-423	>GAGGGG	>CCCCTC	0.8808912038803101
Mir423	6mer	CALHM2	419	455	460	455	460	12843504	x	6mer	419	NA	0	Mir-423	>GAGGGG	>CCCCTC	0.8808912038803101
Mir423	6mer	CALHM2	419	455	460	455	460	12843504	x	6mer	419	NA	0	Mir-423	>GAGGGG	>CCCCTC	0.8808912038803101
Mir423	6mer	LRP1	345	67	72	67	72	2893253	x	6mer	345	NA	0	Mir-423	>GAGGGG	>CCCCTC	0.8808912038803101
Mir423	6mer	LRP1	345	67	72	67	72	2893253	x	6mer	345	NA	0	Mir-423	>GAGGGG	>CCCCTC	0.8808912038803101
Mir423	6mer	MEX3D	531	741	746	741	746	27645884	x	6mer	531	NA	0	Mir-423	>GAGGGG	>CCCCTC	0.8808912038803101
Mir423	6mer	MEX3D	531	741	746	741	746	27645884	x	6mer	531	NA	0	Mir-423	>GAGGGG	>CCCCTC	0.8808912038803101
Mir423	6mer	KIFC2	322	210	215	210	215	232352	x	6mer	322	NA	0	Mir-423	>GAGGGG	>CCCCTC	0.8808912038803101
Mir423	6mer	KIFC2	322	210	215	210	215	232352	x	6mer	322	NA	0	Mir-423	>GAGGGG	>CCCCTC	0.8808912038803101
Mir423	6mer	MLXIPL	425	58	63	58	63	14193845	x	6mer	425	NA	0	Mir-423	>GAGGGG	>CCCCTC	0.8808912038803101
Mir423	6mer	MLXIPL	425	58	63	58	63	14193845	x	6mer	425	NA	0	Mir-423	>GAGGGG	>CCCCTC	0.8808912038803101
Mir423	6mer	GPR161	537	276	281	276	281	29413303	x	6mer	537	NA	0	Mir-423	>GAGGGG	>CCCCTC	0.8808912038803101
Mir423	6mer	GPR161	537	276	281	276	281	29413303	x	6mer	537	NA	0	Mir-423	>GAGGGG	>CCCCTC	0.8808912038803101
Mir423	6mer	KLC2	531	295	300	295	300	27751600	x	6mer	531	NA	0	Mir-423	>GAGGGG	>CCCCTC	0.8808912038803101
Mir423	6mer	KLC2	531	295	300	295	300	27751600	x	6mer	531	NA	0	Mir-423	>GAGGGG	>CCCCTC	0.8808912038803101
Mir423	6mer	APBB1	380	86	91	86	91	8327787	x	6mer	380	NA	0	Mir-423	>GAGGGG	>CCCCTC	0.8808912038803101
Mir423	6mer	APBB1	380	86	91	86	91	8327787	x	6mer	380	NA	0	Mir-423	>GAGGGG	>CCCCTC	0.8808912038803101
Mir423	6mer	RGR	350	241	246	241	246	3996495	x	6mer	350	NA	0	Mir-423	>GAGGGG	>CCCCTC	0.8808912038803101
Mir423	6mer	RGR	350	241	246	241	246	3996495	x	6mer	350	NA	0	Mir-423	>GAGGGG	>CCCCTC	0.8808912038803101
Mir423	6mer	BRPF3	550	82	87	82	87	30482870	x	6mer	550	NA	0	Mir-423	>GAGGGG	>CCCCTC	0.8808912038803101
Mir423	6mer	BRPF3	550	82	87	82	87	30482870	x	6mer	550	NA	0	Mir-423	>GAGGGG	>CCCCTC	0.8808912038803101
Mir423	6mer	FOXB1	385	29	34	29	34	8705073	x	6mer	385	NA	0	Mir-423	>GAGGGG	>CCCCTC	0.8808912038803101
Mir423	6mer	FOXB1	385	29	34	29	34	8705073	x	6mer	385	NA	0	Mir-423	>GAGGGG	>CCCCTC	0.8808912038803101
Mir423	6mer	CCDC106	462	51	56	51	56	20014128	x	6mer	462	NA	0	Mir-423	>GAGGGG	>CCCCTC	0.8808912038803101
Mir423	6mer	CCDC106	462	51	56	51	56	20014128	x	6mer	462	NA	0	Mir-423	>GAGGGG	>CCCCTC	0.8808912038803101
Mir423	6mer	TMEM8B	333	94	99	94	99	2630314	x	6mer	333	NA	0	Mir-423	>GAGGGG	>CCCCTC	0.8808912038803101
Mir423	6mer	TMEM8B	333	94	99	94	99	2630314	x	6mer	333	NA	0	Mir-423	>GAGGGG	>CCCCTC	0.8808912038803101
Mir423	6mer	PRKG2	420	257	262	257	262	13213434	x	6mer	420	NA	0	Mir-423	>GAGGGG	>CCCCTC	0.8808912038803101
Mir423	6mer	PRKG2	420	257	262	257	262	13213434	x	6mer	420	NA	0	Mir-423	>GAGGGG	>CCCCTC	0.8808912038803101
Mir423	6mer	BCAN	356	281	286	281	286	4992720	x	6mer	356	NA	0	Mir-423	>GAGGGG	>CCCCTC	0.8808912038803101
Mir423	6mer	BCAN	356	281	286	281	286	4992720	x	6mer	356	NA	0	Mir-423	>GAGGGG	>CCCCTC	0.8808912038803101
Mir423	6mer	TCTN3	326	459	464	459	464	923301	x	6mer	326	NA	0	Mir-423	>GAGGGG	>CCCCTC	0.8808912038803101
Mir423	6mer	TCTN3	326	459	464	459	464	923301	x	6mer	326	NA	0	Mir-423	>GAGGGG	>CCCCTC	0.8808912038803101
Mir423	6mer	BBC3	468	183	188	183	188	20827191	x	6mer	468	NA	0	Mir-423	>GAGGGG	>CCCCTC	0.8808912038803101
Mir423	6mer	BBC3	468	183	188	183	188	20827191	x	6mer	468	NA	0	Mir-423	>GAGGGG	>CCCCTC	0.8808912038803101
Mir423	6mer	DBF4B	553	631	636	631	636	30856482	x	6mer	553	NA	0	Mir-423	>GAGGGG	>CCCCTC	0.8808912038803101
Mir423	6mer	DBF4B	553	631	636	631	636	30856482	x	6mer	553	NA	0	Mir-423	>GAGGGG	>CCCCTC	0.8808912038803101
Mir423	6mer	PCBP4	351	529	534	529	534	4638433	x	6mer	351	NA	0	Mir-423	>GAGGGG	>CCCCTC	0.8808912038803101
Mir423	6mer	PCBP4	351	529	534	529	534	4638433	x	6mer	351	NA	0	Mir-423	>GAGGGG	>CCCCTC	0.8808912038803101
Mir423	6mer	ROGDI	474	413	418	413	418	21948916	x	6mer	474	NA	0	Mir-423	>GAGGGG	>CCCCTC	0.8808912038803101
Mir423	6mer	ROGDI	474	413	418	413	418	21948916	x	6mer	474	NA	0	Mir-423	>GAGGGG	>CCCCTC	0.8808912038803101
Mir423	6mer	SH2D3C	522	16	21	16	21	26154250	x	6mer	522	NA	0	Mir-423	>GAGGGG	>CCCCTC	0.8808912038803101
Mir423	6mer	SH2D3C	522	16	21	16	21	26154250	x	6mer	522	NA	0	Mir-423	>GAGGGG	>CCCCTC	0.8808912038803101
Mir423	6mer	COQ8B	380	18	23	18	23	8540379	x	6mer	380	NA	0	Mir-423	>GAGGGG	>CCCCTC	0.8808912038803101
Mir423	6mer	COQ8B	380	18	23	18	23	8540379	x	6mer	380	NA	0	Mir-423	>GAGGGG	>CCCCTC	0.8808912038803101
Mir423	6mer	DYRK1B	407	201	206	201	206	11590890	x	6mer	407	NA	0	Mir-423	>GAGGGG	>CCCCTC	0.8808912038803101
Mir423	6mer	DYRK1B	407	201	206	201	206	11590890	x	6mer	407	NA	0	Mir-423	>GAGGGG	>CCCCTC	0.8808912038803101
Mir423	6mer	TSC22D4	419	69	74	69	74	13008600	x	6mer	419	NA	0	Mir-423	>GAGGGG	>CCCCTC	0.8808912038803101
Mir423	6mer	TSC22D4	419	69	74	69	74	13008600	x	6mer	419	NA	0	Mir-423	>GAGGGG	>CCCCTC	0.8808912038803101
Mir423	6mer	KXD1	550	718	723	718	723	30154257	x	6mer	550	NA	0	Mir-423	>GAGGGG	>CCCCTC	0.8808912038803101
Mir423	6mer	KXD1	550	718	723	718	723	30154257	x	6mer	550	NA	0	Mir-423	>GAGGGG	>CCCCTC	0.8808912038803101
Mir423	6mer	ABCA2	331	584	589	584	589	2019519	x	6mer	331	NA	0	Mir-423	>GAGGGG	>CCCCTC	0.8808912038803101
Mir423	6mer	ABCA2	331	584	589	584	589	2019519	x	6mer	331	NA	0	Mir-423	>GAGGGG	>CCCCTC	0.8808912038803101
Mir423	6mer	FRMPD4	359	91	96	91	96	6329432	x	6mer	359	NA	0	Mir-423	>GAGGGG	>CCCCTC	0.8808912038803101
Mir423	6mer	FRMPD4	359	91	96	91	96	6329432	x	6mer	359	NA	0	Mir-423	>GAGGGG	>CCCCTC	0.8808912038803101
Mir423	6mer	KLK15	356	120	125	120	125	5075349	x	6mer	356	NA	0	Mir-423	>GAGGGG	>CCCCTC	0.8808912038803101
Mir423	6mer	KLK15	356	120	125	120	125	5075349	x	6mer	356	NA	0	Mir-423	>GAGGGG	>CCCCTC	0.8808912038803101
Mir423	6mer	ELMO1	407	306	311	306	311	11488031	x	6mer	407	NA	0	Mir-423	>GAGGGG	>CCCCTC	0.8808912038803101
Mir423	6mer	ELMO1	407	306	311	306	311	11488031	x	6mer	407	NA	0	Mir-423	>GAGGGG	>CCCCTC	0.8808912038803101
Mir423	6mer	TRPV1	509	17	22	17	22	23815503	x	6mer	509	NA	0	Mir-423	>GAGGGG	>CCCCTC	0.8808912038803101
Mir423	6mer	TRPV1	509	17	22	17	22	23815503	x	6mer	509	NA	0	Mir-423	>GAGGGG	>CCCCTC	0.8808912038803101
Mir423	6mer	SYT2	482	561	566	561	566	22331124	x	6mer	482	NA	0	Mir-423	>GAGGGG	>CCCCTC	0.8808912038803101
Mir423	6mer	SYT2	482	561	566	561	566	22331124	x	6mer	482	NA	0	Mir-423	>GAGGGG	>CCCCTC	0.8808912038803101
Mir423	6mer	ACOT8	553	100	105	100	105	30750247	x	6mer	553	NA	0	Mir-423	>GAGGGG	>CCCCTC	0.8808912038803101
Mir423	6mer	ACOT8	553	100	105	100	105	30750247	x	6mer	553	NA	0	Mir-423	>GAGGGG	>CCCCTC	0.8808912038803101
Mir423	6mer	GPAT4	420	163	168	163	168	13489434	x	6mer	420	NA	0	Mir-423	>GAGGGG	>CCCCTC	0.8808912038803101
Mir423	6mer	GPAT4	420	163	168	163	168	13489434	x	6mer	420	NA	0	Mir-423	>GAGGGG	>CCCCTC	0.8808912038803101
Mir423	6mer	PLD2	531	18	23	18	23	27924120	x	6mer	531	NA	0	Mir-423	>GAGGGG	>CCCCTC	0.8808912038803101
Mir423	6mer	PLD2	531	18	23	18	23	27924120	x	6mer	531	NA	0	Mir-423	>GAGGGG	>CCCCTC	0.8808912038803101
Mir423	6mer	PRSS8	394	85	90	85	90	9578559	x	6mer	394	NA	0	Mir-423	>GAGGGG	>CCCCTC	0.8808912038803101
Mir423	6mer	PRSS8	394	85	90	85	90	9578559	x	6mer	394	NA	0	Mir-423	>GAGGGG	>CCCCTC	0.8808912038803101
Mir423	6mer	PNOC	530	65	70	65	70	27335554	x	6mer	530	NA	0	Mir-423	>GAGGGG	>CCCCTC	0.8808912038803101
Mir423	6mer	PNOC	530	65	70	65	70	27335554	x	6mer	530	NA	0	Mir-423	>GAGGGG	>CCCCTC	0.8808912038803101
Mir423	6mer	LDLR	515	259	264	259	264	25257704	x	6mer	515	NA	0	Mir-423	>GAGGGG	>CCCCTC	0.8808912038803101
Mir423	6mer	LDLR	515	259	264	259	264	25257704	x	6mer	515	NA	0	Mir-423	>GAGGGG	>CCCCTC	0.8808912038803101
Mir423	6mer	SMIM24	327	414	419	414	419	1310955	x	6mer	327	NA	0	Mir-423	>GAGGGG	>CCCCTC	0.8808912038803101
Mir423	6mer	SMIM24	327	414	419	414	419	1310955	x	6mer	327	NA	0	Mir-423	>GAGGGG	>CCCCTC	0.8808912038803101
Mir423	6mer	PSRC1	327	374	379	374	379	1435789	x	6mer	327	NA	0	Mir-423	>GAGGGG	>CCCCTC	0.8808912038803101
Mir423	6mer	PSRC1	327	374	379	374	379	1435789	x	6mer	327	NA	0	Mir-423	>GAGGGG	>CCCCTC	0.8808912038803101
Mir423	6mer	MDFI	519	393	398	393	398	25600521	x	6mer	519	NA	0	Mir-423	>GAGGGG	>CCCCTC	0.8808912038803101
Mir423	6mer	MDFI	519	393	398	393	398	25600521	x	6mer	519	NA	0	Mir-423	>GAGGGG	>CCCCTC	0.8808912038803101
Mir423	6mer	SLC25A35	327	324	329	324	329	1323536	x	6mer	327	NA	0	Mir-423	>GAGGGG	>CCCCTC	0.8808912038803101
Mir423	6mer	SLC25A35	327	324	329	324	329	1323536	x	6mer	327	NA	0	Mir-423	>GAGGGG	>CCCCTC	0.8808912038803101
Mir423	6mer	GAS2L2	362	261	266	261	266	6598609	x	6mer	362	NA	0	Mir-423	>GAGGGG	>CCCCTC	0.8808912038803101
Mir423	6mer	GAS2L2	362	261	266	261	266	6598609	x	6mer	362	NA	0	Mir-423	>GAGGGG	>CCCCTC	0.8808912038803101
Mir423	6mer	ABCA2	531	599	604	599	604	27701163	x	6mer	531	NA	0	Mir-423	>GAGGGG	>CCCCTC	0.8808912038803101
Mir423	6mer	ABCA2	531	599	604	599	604	27701163	x	6mer	531	NA	0	Mir-423	>GAGGGG	>CCCCTC	0.8808912038803101
Mir423	6mer	LLGL1	380	39	44	39	44	8515824	x	6mer	380	NA	0	Mir-423	>GAGGGG	>CCCCTC	0.8808912038803101
Mir423	6mer	LLGL1	380	39	44	39	44	8515824	x	6mer	380	NA	0	Mir-423	>GAGGGG	>CCCCTC	0.8808912038803101
Mir423	6mer	KCNK7	345	224	229	224	229	2964420	x	6mer	345	NA	0	Mir-423	>GAGGGG	>CCCCTC	0.8808912038803101
Mir423	6mer	KCNK7	345	224	229	224	229	2964420	x	6mer	345	NA	0	Mir-423	>GAGGGG	>CCCCTC	0.8808912038803101
Mir423	6mer	SMURF1	404	403	408	403	408	10976888	x	6mer	404	NA	0	Mir-423	>GAGGGG	>CCCCTC	0.8808912038803101
Mir423	6mer	SMURF1	404	403	408	403	408	10976888	x	6mer	404	NA	0	Mir-423	>GAGGGG	>CCCCTC	0.8808912038803101
Mir423	6mer	ATXN3	350	172	177	172	177	4069564	x	6mer	350	NA	0	Mir-423	>GAGGGG	>CCCCTC	0.8808912038803101
Mir423	6mer	ATXN3	350	172	177	172	177	4069564	x	6mer	350	NA	0	Mir-423	>GAGGGG	>CCCCTC	0.8808912038803101
Mir423	6mer	UNC13D	474	200	205	200	205	22017797	x	6mer	474	NA	0	Mir-423	>GAGGGG	>CCCCTC	0.8808912038803101
Mir423	6mer	UNC13D	474	200	205	200	205	22017797	x	6mer	474	NA	0	Mir-423	>GAGGGG	>CCCCTC	0.8808912038803101
Mir423	6mer	ATP6AP1	442	125	130	125	130	18661495	x	6mer	442	NA	0	Mir-423	>GAGGGG	>CCCCTC	0.8808912038803101
Mir423	6mer	ATP6AP1	442	125	130	125	130	18661495	x	6mer	442	NA	0	Mir-423	>GAGGGG	>CCCCTC	0.8808912038803101
Mir423	6mer	IL17REL	537	59	64	59	64	29101684	x	6mer	537	NA	0	Mir-423	>GAGGGG	>CCCCTC	0.8808912038803101
Mir423	6mer	IL17REL	537	59	64	59	64	29101684	x	6mer	537	NA	0	Mir-423	>GAGGGG	>CCCCTC	0.8808912038803101
Mir423	6mer	GMIP	467	310	315	310	315	20326319	x	6mer	467	NA	0	Mir-423	>GAGGGG	>CCCCTC	0.8808912038803101
Mir423	6mer	GMIP	467	310	315	310	315	20326319	x	6mer	467	NA	0	Mir-423	>GAGGGG	>CCCCTC	0.8808912038803101
Mir423	6mer	PES1	322	114	119	114	119	272420	x	6mer	322	NA	0	Mir-423	>GAGGGG	>CCCCTC	0.8808912038803101
Mir423	6mer	PES1	322	114	119	114	119	272420	x	6mer	322	NA	0	Mir-423	>GAGGGG	>CCCCTC	0.8808912038803101
Mir423	6mer	ARHGAP30	486	458	463	458	463	23418489	x	6mer	486	NA	0	Mir-423	>GAGGGG	>CCCCTC	0.8808912038803101
Mir423	6mer	ARHGAP30	486	458	463	458	463	23418489	x	6mer	486	NA	0	Mir-423	>GAGGGG	>CCCCTC	0.8808912038803101
Mir423	6mer	TELO2	327	178	183	178	183	1175451	x	6mer	327	NA	0	Mir-423	>GAGGGG	>CCCCTC	0.8808912038803101
Mir423	6mer	TELO2	327	178	183	178	183	1175451	x	6mer	327	NA	0	Mir-423	>GAGGGG	>CCCCTC	0.8808912038803101
Mir423	6mer	FGF17	417	384	389	384	389	12296576	x	6mer	417	NA	0	Mir-423	>GAGGGG	>CCCCTC	0.8808912038803101
Mir423	6mer	FGF17	417	384	389	384	389	12296576	x	6mer	417	NA	0	Mir-423	>GAGGGG	>CCCCTC	0.8808912038803101
Mir423	6mer	ATP1A3	350	267	272	267	272	3955199	x	6mer	350	NA	0	Mir-423	>GAGGGG	>CCCCTC	0.8808912038803101
Mir423	6mer	ATP1A3	350	267	272	267	272	3955199	x	6mer	350	NA	0	Mir-423	>GAGGGG	>CCCCTC	0.8808912038803101
Mir423	6mer	SFN	330	253	258	253	258	1652447	x	6mer	330	NA	0	Mir-423	>GAGGGG	>CCCCTC	0.8808912038803101
Mir423	6mer	SFN	330	253	258	253	258	1652447	x	6mer	330	NA	0	Mir-423	>GAGGGG	>CCCCTC	0.8808912038803101
Mir423	6mer	BORCS8	407	86	91	86	91	11344895	x	6mer	407	NA	0	Mir-423	>GAGGGG	>CCCCTC	0.8808912038803101
Mir423	6mer	BORCS8	407	86	91	86	91	11344895	x	6mer	407	NA	0	Mir-423	>GAGGGG	>CCCCTC	0.8808912038803101
Mir423	6mer	ZCCHC17	538	723	728	723	728	29490426	x	6mer	538	NA	0	Mir-423	>GAGGGG	>CCCCTC	0.8808912038803101
Mir423	6mer	ZCCHC17	538	723	728	723	728	29490426	x	6mer	538	NA	0	Mir-423	>GAGGGG	>CCCCTC	0.8808912038803101
Mir423	6mer	MFSD4B	553	791	796	791	796	30628187	x	6mer	553	NA	0	Mir-423	>GAGGGG	>CCCCTC	0.8808912038803101
Mir423	6mer	MFSD4B	553	791	796	791	796	30628187	x	6mer	553	NA	0	Mir-423	>GAGGGG	>CCCCTC	0.8808912038803101
Mir423	6mer	UAP1L1	425	318	323	318	323	14095226	x	6mer	425	NA	0	Mir-423	>GAGGGG	>CCCCTC	0.8808912038803101
Mir423	6mer	UAP1L1	425	318	323	318	323	14095226	x	6mer	425	NA	0	Mir-423	>GAGGGG	>CCCCTC	0.8808912038803101
Mir423	6mer	CENPB	440	353	358	353	358	18212579	x	6mer	440	NA	0	Mir-423	>GAGGGG	>CCCCTC	0.8808912038803101
Mir423	6mer	CENPB	440	353	358	353	358	18212579	x	6mer	440	NA	0	Mir-423	>GAGGGG	>CCCCTC	0.8808912038803101
Mir423	6mer	KXD1	550	605	610	605	610	30154256	x	6mer	550	NA	0	Mir-423	>GAGGGG	>CCCCTC	0.8808912038803101
Mir423	6mer	KXD1	550	605	610	605	610	30154256	x	6mer	550	NA	0	Mir-423	>GAGGGG	>CCCCTC	0.8808912038803101
Mir423	6mer	IHH	419	638	643	638	643	12808924	x	6mer	419	NA	0	Mir-423	>GAGGGG	>CCCCTC	0.8808912038803101
Mir423	6mer	IHH	419	638	643	638	643	12808924	x	6mer	419	NA	0	Mir-423	>GAGGGG	>CCCCTC	0.8808912038803101
Mir423	6mer	CSPG5	351	306	311	306	311	4635308	x	6mer	351	NA	0	Mir-423	>GAGGGG	>CCCCTC	0.8808912038803101
Mir423	6mer	CSPG5	351	306	311	306	311	4635308	x	6mer	351	NA	0	Mir-423	>GAGGGG	>CCCCTC	0.8808912038803101
Mir423	6mer	RNF187	359	135	140	135	140	6307640	x	6mer	359	NA	0	Mir-423	>GAGGGG	>CCCCTC	0.8808912038803101
Mir423	6mer	RNF187	359	135	140	135	140	6307640	x	6mer	359	NA	0	Mir-423	>GAGGGG	>CCCCTC	0.8808912038803101
Mir423	6mer	MRPS33	553	863	868	863	868	30604454	x	6mer	553	NA	0	Mir-423	>GAGGGG	>CCCCTC	0.8808912038803101
Mir423	6mer	MRPS33	553	863	868	863	868	30604454	x	6mer	553	NA	0	Mir-423	>GAGGGG	>CCCCTC	0.8808912038803101
Mir423	6mer	MEX3A	326	96	101	96	101	1011395	x	6mer	326	NA	0	Mir-423	>GAGGGG	>CCCCTC	0.8808912038803101
Mir423	6mer	MEX3A	326	96	101	96	101	1011395	x	6mer	326	NA	0	Mir-423	>GAGGGG	>CCCCTC	0.8808912038803101
Mir423	6mer	BRSK1	396	118	123	118	123	10021282	x	6mer	396	NA	0	Mir-423	>GAGGGG	>CCCCTC	0.8808912038803101
Mir423	6mer	BRSK1	396	118	123	118	123	10021282	x	6mer	396	NA	0	Mir-423	>GAGGGG	>CCCCTC	0.8808912038803101
Mir423	6mer	TIMM10	447	83	88	83	88	19113381	x	6mer	447	NA	0	Mir-423	>GAGGGG	>CCCCTC	0.8808912038803101
Mir423	6mer	TIMM10	447	83	88	83	88	19113381	x	6mer	447	NA	0	Mir-423	>GAGGGG	>CCCCTC	0.8808912038803101
Mir423	6mer	ENG	474	152	157	152	157	21800672	x	6mer	474	NA	0	Mir-423	>GAGGGG	>CCCCTC	0.8808912038803101
Mir423	6mer	ENG	474	152	157	152	157	21800672	x	6mer	474	NA	0	Mir-423	>GAGGGG	>CCCCTC	0.8808912038803101
Mir423	6mer	REG4	345	358	363	358	363	2973768	x	6mer	345	NA	0	Mir-423	>GAGGGG	>CCCCTC	0.8808912038803101
Mir423	6mer	REG4	345	358	363	358	363	2973768	x	6mer	345	NA	0	Mir-423	>GAGGGG	>CCCCTC	0.8808912038803101
Mir423	6mer	TLE5	483	891	896	891	896	22566440	x	6mer	483	NA	0	Mir-423	>GAGGGG	>CCCCTC	0.8808912038803101
Mir423	6mer	TLE5	483	891	896	891	896	22566440	x	6mer	483	NA	0	Mir-423	>GAGGGG	>CCCCTC	0.8808912038803101
Mir423	6mer	SYNGR2	407	149	154	149	154	11577241	x	6mer	407	NA	0	Mir-423	>GAGGGG	>CCCCTC	0.8808912038803101
Mir423	6mer	SYNGR2	407	149	154	149	154	11577241	x	6mer	407	NA	0	Mir-423	>GAGGGG	>CCCCTC	0.8808912038803101
Mir423	6mer	HSP90AA1	357	148	153	148	153	5498630	x	6mer	357	NA	0	Mir-423	>GAGGGG	>CCCCTC	0.8808912038803101
Mir423	6mer	HSP90AA1	357	148	153	148	153	5498630	x	6mer	357	NA	0	Mir-423	>GAGGGG	>CCCCTC	0.8808912038803101
Mir423	6mer	MAN1B1	404	532	537	532	537	11242237	x	6mer	404	NA	0	Mir-423	>GAGGGG	>CCCCTC	0.8808912038803101
Mir423	6mer	MAN1B1	404	532	537	532	537	11242237	x	6mer	404	NA	0	Mir-423	>GAGGGG	>CCCCTC	0.8808912038803101
Mir423	6mer	GADD45B	322	62	67	62	67	130059	x	6mer	322	NA	0	Mir-423	>GAGGGG	>CCCCTC	0.8808912038803101
Mir423	6mer	GADD45B	322	62	67	62	67	130059	x	6mer	322	NA	0	Mir-423	>GAGGGG	>CCCCTC	0.8808912038803101
Mir423	6mer	TSPYL2	327	466	471	466	471	1451867	x	6mer	327	NA	0	Mir-423	>GAGGGG	>CCCCTC	0.8808912038803101
Mir423	6mer	TSPYL2	327	466	471	466	471	1451867	x	6mer	327	NA	0	Mir-423	>GAGGGG	>CCCCTC	0.8808912038803101
Mir423	6mer	EGFL6	447	245	250	245	250	19500029	x	6mer	447	NA	0	Mir-423	>GAGGGG	>CCCCTC	0.8808912038803101
Mir423	6mer	EGFL6	447	245	250	245	250	19500029	x	6mer	447	NA	0	Mir-423	>GAGGGG	>CCCCTC	0.8808912038803101
Mir423	6mer	ZFHX2	330	943	948	943	948	1605872	x	6mer	330	NA	0	Mir-423	>GAGGGG	>CCCCTC	0.8808912038803101
Mir423	6mer	ZFHX2	330	943	948	943	948	1605872	x	6mer	330	NA	0	Mir-423	>GAGGGG	>CCCCTC	0.8808912038803101
Mir423	6mer	VSIG8	537	498	503	498	503	29414315	x	6mer	537	NA	0	Mir-423	>GAGGGG	>CCCCTC	0.8808912038803101
Mir423	6mer	VSIG8	537	498	503	498	503	29414315	x	6mer	537	NA	0	Mir-423	>GAGGGG	>CCCCTC	0.8808912038803101
Mir423	6mer	ASB13	530	407	412	407	412	27196992	x	6mer	530	NA	0	Mir-423	>GAGGGG	>CCCCTC	0.8808912038803101
Mir423	6mer	ASB13	530	407	412	407	412	27196992	x	6mer	530	NA	0	Mir-423	>GAGGGG	>CCCCTC	0.8808912038803101
Mir423	6mer	C18H19ORF47	398	20	25	20	25	10401997	x	6mer	398	NA	0	Mir-423	>GAGGGG	>CCCCTC	0.8808912038803101
Mir423	6mer	C18H19ORF47	398	20	25	20	25	10401997	x	6mer	398	NA	0	Mir-423	>GAGGGG	>CCCCTC	0.8808912038803101
Mir423	6mer	FYN	331	46	51	46	51	2144841	x	6mer	331	NA	0	Mir-423	>GAGGGG	>CCCCTC	0.8808912038803101
Mir423	6mer	FYN	331	46	51	46	51	2144841	x	6mer	331	NA	0	Mir-423	>GAGGGG	>CCCCTC	0.8808912038803101
Mir423	6mer	ZNF410	380	81	86	81	86	8425084	x	6mer	380	NA	0	Mir-423	>GAGGGG	>CCCCTC	0.8808912038803101
Mir423	6mer	ZNF410	380	81	86	81	86	8425084	x	6mer	380	NA	0	Mir-423	>GAGGGG	>CCCCTC	0.8808912038803101
Mir423	6mer	XKR7	380	244	249	244	249	8446858	x	6mer	380	NA	0	Mir-423	>GAGGGG	>CCCCTC	0.8808912038803101
Mir423	6mer	XKR7	380	244	249	244	249	8446858	x	6mer	380	NA	0	Mir-423	>GAGGGG	>CCCCTC	0.8808912038803101
Mir423	6mer	ARHGEF2	525	17	22	17	22	26875209	x	6mer	525	NA	0	Mir-423	>GAGGGG	>CCCCTC	0.8808912038803101
Mir423	6mer	ARHGEF2	525	17	22	17	22	26875209	x	6mer	525	NA	0	Mir-423	>GAGGGG	>CCCCTC	0.8808912038803101
Mir423	6mer	SBK2	519	21	26	21	26	25543178	x	6mer	519	NA	0	Mir-423	>GAGGGG	>CCCCTC	0.8808912038803101
Mir423	6mer	SBK2	519	21	26	21	26	25543178	x	6mer	519	NA	0	Mir-423	>GAGGGG	>CCCCTC	0.8808912038803101
Mir423	6mer	PRKCG	333	56	61	56	61	2720286	x	6mer	333	NA	0	Mir-423	>GAGGGG	>CCCCTC	0.8808912038803101
Mir423	6mer	PRKCG	333	56	61	56	61	2720286	x	6mer	333	NA	0	Mir-423	>GAGGGG	>CCCCTC	0.8808912038803101
Mir423	6mer	GJC2	537	759	764	759	764	29192552	x	6mer	537	NA	0	Mir-423	>GAGGGG	>CCCCTC	0.8808912038803101
Mir423	6mer	GJC2	537	759	764	759	764	29192552	x	6mer	537	NA	0	Mir-423	>GAGGGG	>CCCCTC	0.8808912038803101
Mir423	6mer	ZNF875	522	64	69	64	69	26279691	x	6mer	522	NA	0	Mir-423	>GAGGGG	>CCCCTC	0.8808912038803101
Mir423	6mer	ZNF875	522	64	69	64	69	26279691	x	6mer	522	NA	0	Mir-423	>GAGGGG	>CCCCTC	0.8808912038803101
Mir423	6mer	MBD6	524	467	472	467	472	26592030	x	6mer	524	NA	0	Mir-423	>GAGGGG	>CCCCTC	0.8808912038803101
Mir423	6mer	MBD6	524	467	472	467	472	26592030	x	6mer	524	NA	0	Mir-423	>GAGGGG	>CCCCTC	0.8808912038803101
Mir423	6mer	CYP8B1	531	786	791	786	791	27780005	x	6mer	531	NA	0	Mir-423	>GAGGGG	>CCCCTC	0.8808912038803101
Mir423	6mer	CYP8B1	531	786	791	786	791	27780005	x	6mer	531	NA	0	Mir-423	>GAGGGG	>CCCCTC	0.8808912038803101
Mir423	6mer	SNCG	486	161	166	161	166	23041901	x	6mer	486	NA	0	Mir-423	>GAGGGG	>CCCCTC	0.8808912038803101
Mir423	6mer	SNCG	486	161	166	161	166	23041901	x	6mer	486	NA	0	Mir-423	>GAGGGG	>CCCCTC	0.8808912038803101
Mir423	6mer	HSPA9	462	441	446	441	446	19905799	x	6mer	462	NA	0	Mir-423	>GAGGGG	>CCCCTC	0.8808912038803101
Mir423	6mer	HSPA9	462	441	446	441	446	19905799	x	6mer	462	NA	0	Mir-423	>GAGGGG	>CCCCTC	0.8808912038803101
Mir423	6mer	INHA	420	99	104	99	104	13253547	x	6mer	420	NA	0	Mir-423	>GAGGGG	>CCCCTC	0.8808912038803101
Mir423	6mer	INHA	420	99	104	99	104	13253547	x	6mer	420	NA	0	Mir-423	>GAGGGG	>CCCCTC	0.8808912038803101
Mir423	6mer	ISOC2	358	108	113	108	113	5826674	x	6mer	358	NA	0	Mir-423	>GAGGGG	>CCCCTC	0.8808912038803101
Mir423	6mer	ISOC2	358	108	113	108	113	5826674	x	6mer	358	NA	0	Mir-423	>GAGGGG	>CCCCTC	0.8808912038803101
Mir423	6mer	SMARCB1	420	216	221	216	221	13371801	x	6mer	420	NA	0	Mir-423	>GAGGGG	>CCCCTC	0.8808912038803101
Mir423	6mer	SMARCB1	420	216	221	216	221	13371801	x	6mer	420	NA	0	Mir-423	>GAGGGG	>CCCCTC	0.8808912038803101
Mir423	6mer	ASCL4	525	149	154	149	154	27126980	x	6mer	525	NA	0	Mir-423	>GAGGGG	>CCCCTC	0.8808912038803101
Mir423	6mer	ASCL4	525	149	154	149	154	27126980	x	6mer	525	NA	0	Mir-423	>GAGGGG	>CCCCTC	0.8808912038803101
Mir423	6mer	TMEM138	537	109	114	109	114	29288777	x	6mer	537	NA	0	Mir-423	>GAGGGG	>CCCCTC	0.8808912038803101
Mir423	6mer	TMEM138	537	109	114	109	114	29288777	x	6mer	537	NA	0	Mir-423	>GAGGGG	>CCCCTC	0.8808912038803101
Mir423	6mer	MARCHF2	419	152	157	152	157	12747427	x	6mer	419	NA	0	Mir-423	>GAGGGG	>CCCCTC	0.8808912038803101
Mir423	6mer	MARCHF2	419	152	157	152	157	12747427	x	6mer	419	NA	0	Mir-423	>GAGGGG	>CCCCTC	0.8808912038803101
Mir423	6mer	SKOR1	448	125	130	125	130	19556921	x	6mer	448	NA	0	Mir-423	>GAGGGG	>CCCCTC	0.8808912038803101
Mir423	6mer	SKOR1	448	125	130	125	130	19556921	x	6mer	448	NA	0	Mir-423	>GAGGGG	>CCCCTC	0.8808912038803101
Mir423	6mer	TMEM54	519	356	361	356	361	25618208	x	6mer	519	NA	0	Mir-423	>GAGGGG	>CCCCTC	0.8808912038803101
Mir423	6mer	TMEM54	519	356	361	356	361	25618208	x	6mer	519	NA	0	Mir-423	>GAGGGG	>CCCCTC	0.8808912038803101
Mir423	6mer	PRPSAP2	525	89	94	89	94	27007116	x	6mer	525	NA	0	Mir-423	>GAGGGG	>CCCCTC	0.8808912038803101
Mir423	6mer	PRPSAP2	525	89	94	89	94	27007116	x	6mer	525	NA	0	Mir-423	>GAGGGG	>CCCCTC	0.8808912038803101
Mir423	6mer	TP53I3	407	176	181	176	181	11516594	x	6mer	407	NA	0	Mir-423	>GAGGGG	>CCCCTC	0.8808912038803101
Mir423	6mer	TP53I3	407	176	181	176	181	11516594	x	6mer	407	NA	0	Mir-423	>GAGGGG	>CCCCTC	0.8808912038803101
Mir423	6mer	MRPL18	509	202	207	202	207	23602574	x	6mer	509	NA	0	Mir-423	>GAGGGG	>CCCCTC	0.8808912038803101
Mir423	6mer	MRPL18	509	202	207	202	207	23602574	x	6mer	509	NA	0	Mir-423	>GAGGGG	>CCCCTC	0.8808912038803101
Mir423	6mer	PITX1	530	671	676	671	676	27251264	x	6mer	530	NA	0	Mir-423	>GAGGGG	>CCCCTC	0.8808912038803101
Mir423	6mer	PITX1	530	671	676	671	676	27251264	x	6mer	530	NA	0	Mir-423	>GAGGGG	>CCCCTC	0.8808912038803101
Mir423	6mer	SLC30A3	420	377	382	377	382	13361411	x	6mer	420	NA	0	Mir-423	>GAGGGG	>CCCCTC	0.8808912038803101
Mir423	6mer	SLC30A3	420	377	382	377	382	13361411	x	6mer	420	NA	0	Mir-423	>GAGGGG	>CCCCTC	0.8808912038803101
Mir423	6mer	MAG	525	209	214	209	214	26803775	x	6mer	525	NA	0	Mir-423	>GAGGGG	>CCCCTC	0.8808912038803101
Mir423	6mer	MAG	525	209	214	209	214	26803775	x	6mer	525	NA	0	Mir-423	>GAGGGG	>CCCCTC	0.8808912038803101
Mir423	6mer	SCRT1	366	202	207	202	207	6949903	x	6mer	366	NA	0	Mir-423	>GAGGGG	>CCCCTC	0.8808912038803101
Mir423	6mer	SCRT1	366	202	207	202	207	6949903	x	6mer	366	NA	0	Mir-423	>GAGGGG	>CCCCTC	0.8808912038803101
Mir423	6mer	DIS3L2	440	322	327	322	327	18003777	x	6mer	440	NA	0	Mir-423	>GAGGGG	>CCCCTC	0.8808912038803101
Mir423	6mer	DIS3L2	440	322	327	322	327	18003777	x	6mer	440	NA	0	Mir-423	>GAGGGG	>CCCCTC	0.8808912038803101
Mir423	6mer	DYNLT2	394	18	23	18	23	9379702	x	6mer	394	NA	0	Mir-423	>GAGGGG	>CCCCTC	0.8808912038803101
Mir423	6mer	DYNLT2	394	18	23	18	23	9379702	x	6mer	394	NA	0	Mir-423	>GAGGGG	>CCCCTC	0.8808912038803101
Mir423	6mer	FHIP1A	537	345	350	345	350	29209649	x	6mer	537	NA	0	Mir-423	>GAGGGG	>CCCCTC	0.8808912038803101
Mir423	6mer	FHIP1A	537	345	350	345	350	29209649	x	6mer	537	NA	0	Mir-423	>GAGGGG	>CCCCTC	0.8808912038803101
Mir423	6mer	CTF1	380	26	31	26	31	8521970	x	6mer	380	NA	0	Mir-423	>GAGGGG	>CCCCTC	0.8808912038803101
Mir423	6mer	CTF1	380	26	31	26	31	8521970	x	6mer	380	NA	0	Mir-423	>GAGGGG	>CCCCTC	0.8808912038803101
Mir423	6mer	OLIG2	537	229	234	229	234	29135215	x	6mer	537	NA	0	Mir-423	>GAGGGG	>CCCCTC	0.8808912038803101
Mir423	6mer	OLIG2	537	229	234	229	234	29135215	x	6mer	537	NA	0	Mir-423	>GAGGGG	>CCCCTC	0.8808912038803101
Mir423	6mer	EN1	350	591	596	591	596	4231047	x	6mer	350	NA	0	Mir-423	>GAGGGG	>CCCCTC	0.8808912038803101
Mir423	6mer	EN1	350	591	596	591	596	4231047	x	6mer	350	NA	0	Mir-423	>GAGGGG	>CCCCTC	0.8808912038803101
Mir423	6mer	GLT8D2	474	299	304	299	304	21894781	x	6mer	474	NA	0	Mir-423	>GAGGGG	>CCCCTC	0.8808912038803101
Mir423	6mer	GLT8D2	474	299	304	299	304	21894781	x	6mer	474	NA	0	Mir-423	>GAGGGG	>CCCCTC	0.8808912038803101
Mir423	6mer	TMCO4	333	747	752	747	752	2391126	x	6mer	333	NA	0	Mir-423	>GAGGGG	>CCCCTC	0.8808912038803101
Mir423	6mer	TMCO4	333	747	752	747	752	2391126	x	6mer	333	NA	0	Mir-423	>GAGGGG	>CCCCTC	0.8808912038803101
Mir423	6mer	RIC8A	366	79	84	79	84	6748430	x	6mer	366	NA	0	Mir-423	>GAGGGG	>CCCCTC	0.8808912038803101
Mir423	6mer	RIC8A	366	79	84	79	84	6748430	x	6mer	366	NA	0	Mir-423	>GAGGGG	>CCCCTC	0.8808912038803101
Mir423	6mer	PARP10	357	107	112	107	112	5569350	x	6mer	357	NA	0	Mir-423	>GAGGGG	>CCCCTC	0.8808912038803101
Mir423	6mer	PARP10	357	107	112	107	112	5569350	x	6mer	357	NA	0	Mir-423	>GAGGGG	>CCCCTC	0.8808912038803101
Mir423	6mer	UBAP2	385	640	645	640	645	8919969	x	6mer	385	NA	0	Mir-423	>GAGGGG	>CCCCTC	0.8808912038803101
Mir423	6mer	UBAP2	385	640	645	640	645	8919969	x	6mer	385	NA	0	Mir-423	>GAGGGG	>CCCCTC	0.8808912038803101
Mir423	6mer	PTK2B	359	727	732	727	732	6099431	x	6mer	359	NA	0	Mir-423	>GAGGGG	>CCCCTC	0.8808912038803101
Mir423	6mer	PTK2B	359	727	732	727	732	6099431	x	6mer	359	NA	0	Mir-423	>GAGGGG	>CCCCTC	0.8808912038803101
Mir423	6mer	HDAC10	537	192	197	192	197	29101469	x	6mer	537	NA	0	Mir-423	>GAGGGG	>CCCCTC	0.8808912038803101
Mir423	6mer	HDAC10	537	192	197	192	197	29101469	x	6mer	537	NA	0	Mir-423	>GAGGGG	>CCCCTC	0.8808912038803101
Mir423	6mer	BICRA	550	27	32	27	32	30237441	x	6mer	550	NA	0	Mir-423	>GAGGGG	>CCCCTC	0.8808912038803101
Mir423	6mer	BICRA	550	27	32	27	32	30237441	x	6mer	550	NA	0	Mir-423	>GAGGGG	>CCCCTC	0.8808912038803101
Mir423	6mer	ZNF592	550	619	624	619	624	30431008	x	6mer	550	NA	0	Mir-423	>GAGGGG	>CCCCTC	0.8808912038803101
Mir423	6mer	ZNF592	550	619	624	619	624	30431008	x	6mer	550	NA	0	Mir-423	>GAGGGG	>CCCCTC	0.8808912038803101
Mir423	6mer	STMN3	330	264	269	264	269	1520160	x	6mer	330	NA	0	Mir-423	>GAGGGG	>CCCCTC	0.8808912038803101
Mir423	6mer	STMN3	330	264	269	264	269	1520160	x	6mer	330	NA	0	Mir-423	>GAGGGG	>CCCCTC	0.8808912038803101
Mir423	6mer	CTSC	447	401	406	401	406	19103666	x	6mer	447	NA	0	Mir-423	>GAGGGG	>CCCCTC	0.8808912038803101
Mir423	6mer	CTSC	447	401	406	401	406	19103666	x	6mer	447	NA	0	Mir-423	>GAGGGG	>CCCCTC	0.8808912038803101
Mir423	6mer	SP5	442	467	472	467	472	18477276	x	6mer	442	NA	0	Mir-423	>GAGGGG	>CCCCTC	0.8808912038803101
Mir423	6mer	SP5	442	467	472	467	472	18477276	x	6mer	442	NA	0	Mir-423	>GAGGGG	>CCCCTC	0.8808912038803101
Mir423	6mer	ELAVL3	462	208	213	208	213	20239246	x	6mer	462	NA	0	Mir-423	>GAGGGG	>CCCCTC	0.8808912038803101
Mir423	6mer	ELAVL3	462	208	213	208	213	20239246	x	6mer	462	NA	0	Mir-423	>GAGGGG	>CCCCTC	0.8808912038803101
Mir423	6mer	TNS2	553	149	154	149	154	30762162	x	6mer	553	NA	0	Mir-423	>GAGGGG	>CCCCTC	0.8808912038803101
Mir423	6mer	TNS2	553	149	154	149	154	30762162	x	6mer	553	NA	0	Mir-423	>GAGGGG	>CCCCTC	0.8808912038803101
Mir423	6mer	BARHL2	380	45	50	45	50	8591203	x	6mer	380	NA	0	Mir-423	>GAGGGG	>CCCCTC	0.8808912038803101
Mir423	6mer	BARHL2	380	45	50	45	50	8591203	x	6mer	380	NA	0	Mir-423	>GAGGGG	>CCCCTC	0.8808912038803101
Mir423	6mer	PBXIP1	394	644	649	644	649	9436025	x	6mer	394	NA	0	Mir-423	>GAGGGG	>CCCCTC	0.8808912038803101
Mir423	6mer	PBXIP1	394	644	649	644	649	9436025	x	6mer	394	NA	0	Mir-423	>GAGGGG	>CCCCTC	0.8808912038803101
Mir423	6mer	GAPDH	530	64	69	64	69	27416603	x	6mer	530	NA	0	Mir-423	>GAGGGG	>CCCCTC	0.8808912038803101
Mir423	6mer	GAPDH	530	64	69	64	69	27416603	x	6mer	530	NA	0	Mir-423	>GAGGGG	>CCCCTC	0.8808912038803101
Mir423	6mer	TLDC2	362	237	242	237	242	6618251	x	6mer	362	NA	0	Mir-423	>GAGGGG	>CCCCTC	0.8808912038803101
Mir423	6mer	TLDC2	362	237	242	237	242	6618251	x	6mer	362	NA	0	Mir-423	>GAGGGG	>CCCCTC	0.8808912038803101
Mir423	6mer	HES3	322	697	702	697	702	261901	x	6mer	322	NA	0	Mir-423	>GAGGGG	>CCCCTC	0.8808912038803101
Mir423	6mer	HES3	322	697	702	697	702	261901	x	6mer	322	NA	0	Mir-423	>GAGGGG	>CCCCTC	0.8808912038803101
Mir423	6mer	RER1	537	432	437	432	437	29167737	x	6mer	537	NA	0	Mir-423	>GAGGGG	>CCCCTC	0.8808912038803101
Mir423	6mer	RER1	537	432	437	432	437	29167737	x	6mer	537	NA	0	Mir-423	>GAGGGG	>CCCCTC	0.8808912038803101
Mir423	6mer	TMEM102	345	205	210	205	210	3099394	x	6mer	345	NA	0	Mir-423	>GAGGGG	>CCCCTC	0.8808912038803101
Mir423	6mer	TMEM102	345	205	210	205	210	3099394	x	6mer	345	NA	0	Mir-423	>GAGGGG	>CCCCTC	0.8808912038803101
Mir423	6mer	RAPGEF3	326	302	307	302	307	812136	x	6mer	326	NA	0	Mir-423	>GAGGGG	>CCCCTC	0.8808912038803101
Mir423	6mer	RAPGEF3	326	302	307	302	307	812136	x	6mer	326	NA	0	Mir-423	>GAGGGG	>CCCCTC	0.8808912038803101
Mir423	6mer	KCTD12	396	141	146	141	146	9996410	x	6mer	396	NA	0	Mir-423	>GAGGGG	>CCCCTC	0.8808912038803101
Mir423	6mer	KCTD12	396	141	146	141	146	9996410	x	6mer	396	NA	0	Mir-423	>GAGGGG	>CCCCTC	0.8808912038803101
Mir423	6mer	EPHB2	394	41	46	41	46	9415599	x	6mer	394	NA	0	Mir-423	>GAGGGG	>CCCCTC	0.8808912038803101
Mir423	6mer	EPHB2	394	41	46	41	46	9415599	x	6mer	394	NA	0	Mir-423	>GAGGGG	>CCCCTC	0.8808912038803101
Mir423	6mer	POLA1	462	263	268	263	268	20300684	x	6mer	462	NA	0	Mir-423	>GAGGGG	>CCCCTC	0.8808912038803101
Mir423	6mer	POLA1	462	263	268	263	268	20300684	x	6mer	462	NA	0	Mir-423	>GAGGGG	>CCCCTC	0.8808912038803101
Mir423	6mer	CHPF2	447	30	35	30	35	19214470	x	6mer	447	NA	0	Mir-423	>GAGGGG	>CCCCTC	0.8808912038803101
Mir423	6mer	CHPF2	447	30	35	30	35	19214470	x	6mer	447	NA	0	Mir-423	>GAGGGG	>CCCCTC	0.8808912038803101
Mir423	6mer	PYM1	396	390	395	390	395	9920497	x	6mer	396	NA	0	Mir-423	>GAGGGG	>CCCCTC	0.8808912038803101
Mir423	6mer	PYM1	396	390	395	390	395	9920497	x	6mer	396	NA	0	Mir-423	>GAGGGG	>CCCCTC	0.8808912038803101
Mir423	6mer	ZNF48	396	699	704	699	704	9983073	x	6mer	396	NA	0	Mir-423	>GAGGGG	>CCCCTC	0.8808912038803101
Mir423	6mer	ZNF48	396	699	704	699	704	9983073	x	6mer	396	NA	0	Mir-423	>GAGGGG	>CCCCTC	0.8808912038803101
Mir423	6mer	USP7	534	503	508	503	508	28971881	x	6mer	534	NA	0	Mir-423	>GAGGGG	>CCCCTC	0.8808912038803101
Mir423	6mer	USP7	534	503	508	503	508	28971881	x	6mer	534	NA	0	Mir-423	>GAGGGG	>CCCCTC	0.8808912038803101
Mir423	6mer	TNXB	394	67	72	67	72	9365515	x	6mer	394	NA	0	Mir-423	>GAGGGG	>CCCCTC	0.8808912038803101
Mir423	6mer	TNXB	394	67	72	67	72	9365515	x	6mer	394	NA	0	Mir-423	>GAGGGG	>CCCCTC	0.8808912038803101
Mir423	6mer	PIM3	419	414	419	414	419	12955057	x	6mer	419	NA	0	Mir-423	>GAGGGG	>CCCCTC	0.8808912038803101
Mir423	6mer	PIM3	419	414	419	414	419	12955057	x	6mer	419	NA	0	Mir-423	>GAGGGG	>CCCCTC	0.8808912038803101
Mir423	6mer	LAMB3	357	344	349	344	349	5353169	x	6mer	357	NA	0	Mir-423	>GAGGGG	>CCCCTC	0.8808912038803101
Mir423	6mer	LAMB3	357	344	349	344	349	5353169	x	6mer	357	NA	0	Mir-423	>GAGGGG	>CCCCTC	0.8808912038803101
Mir423	6mer	PIP4P1	404	508	513	508	513	10992471	x	6mer	404	NA	0	Mir-423	>GAGGGG	>CCCCTC	0.8808912038803101
Mir423	6mer	PIP4P1	404	508	513	508	513	10992471	x	6mer	404	NA	0	Mir-423	>GAGGGG	>CCCCTC	0.8808912038803101
Mir423	6mer	ADGRE5	485	98	103	98	103	22603617	x	6mer	485	NA	0	Mir-423	>GAGGGG	>CCCCTC	0.8808912038803101
Mir423	6mer	ADGRE5	485	98	103	98	103	22603617	x	6mer	485	NA	0	Mir-423	>GAGGGG	>CCCCTC	0.8808912038803101
Mir423	6mer	LRPAP1	331	292	297	292	297	2006013	x	6mer	331	NA	0	Mir-423	>GAGGGG	>CCCCTC	0.8808912038803101
Mir423	6mer	LRPAP1	331	292	297	292	297	2006013	x	6mer	331	NA	0	Mir-423	>GAGGGG	>CCCCTC	0.8808912038803101
Mir423	6mer	SLC2A8	345	128	133	128	133	3020310	x	6mer	345	NA	0	Mir-423	>GAGGGG	>CCCCTC	0.8808912038803101
Mir423	6mer	SLC2A8	345	128	133	128	133	3020310	x	6mer	345	NA	0	Mir-423	>GAGGGG	>CCCCTC	0.8808912038803101
Mir423	6mer	PSAPL1	327	856	861	856	861	1099372	x	6mer	327	NA	0	Mir-423	>GAGGGG	>CCCCTC	0.8808912038803101
Mir423	6mer	PSAPL1	327	856	861	856	861	1099372	x	6mer	327	NA	0	Mir-423	>GAGGGG	>CCCCTC	0.8808912038803101
Mir423	6mer	MYO1E	534	855	860	855	860	28989589	x	6mer	534	NA	0	Mir-423	>GAGGGG	>CCCCTC	0.8808912038803101
Mir423	6mer	MYO1E	534	855	860	855	860	28989589	x	6mer	534	NA	0	Mir-423	>GAGGGG	>CCCCTC	0.8808912038803101
Mir423	6mer	DTX3	350	155	160	155	160	4117696	x	6mer	350	NA	0	Mir-423	>GAGGGG	>CCCCTC	0.8808912038803101
Mir423	6mer	DTX3	350	155	160	155	160	4117696	x	6mer	350	NA	0	Mir-423	>GAGGGG	>CCCCTC	0.8808912038803101
Mir423	6mer	ELAVL3	514	363	368	363	368	24840304	x	6mer	514	NA	0	Mir-423	>GAGGGG	>CCCCTC	0.8808912038803101
Mir423	6mer	ELAVL3	514	363	368	363	368	24840304	x	6mer	514	NA	0	Mir-423	>GAGGGG	>CCCCTC	0.8808912038803101
Mir423	6mer	PARP10	357	100	105	100	105	5569349	x	6mer	357	NA	0	Mir-423	>GAGGGG	>CCCCTC	0.8808912038803101
Mir423	6mer	PARP10	357	100	105	100	105	5569349	x	6mer	357	NA	0	Mir-423	>GAGGGG	>CCCCTC	0.8808912038803101
Mir423	6mer	ARPC1B	385	153	158	153	158	8950357	x	6mer	385	NA	0	Mir-423	>GAGGGG	>CCCCTC	0.8808912038803101
Mir423	6mer	ARPC1B	385	153	158	153	158	8950357	x	6mer	385	NA	0	Mir-423	>GAGGGG	>CCCCTC	0.8808912038803101
Mir423	6mer	SLC52A3	525	221	226	221	226	26903133	x	6mer	525	NA	0	Mir-423	>GAGGGG	>CCCCTC	0.8808912038803101
Mir423	6mer	SLC52A3	525	221	226	221	226	26903133	x	6mer	525	NA	0	Mir-423	>GAGGGG	>CCCCTC	0.8808912038803101
Mir423	6mer	ZNF205	385	31	36	31	36	8962308	x	6mer	385	NA	0	Mir-423	>GAGGGG	>CCCCTC	0.8808912038803101
Mir423	6mer	ZNF205	385	31	36	31	36	8962308	x	6mer	385	NA	0	Mir-423	>GAGGGG	>CCCCTC	0.8808912038803101
Mir423	6mer	C9H16ORF95	467	52	57	52	57	20628231	x	6mer	467	NA	0	Mir-423	>GAGGGG	>CCCCTC	0.8808912038803101
Mir423	6mer	C9H16ORF95	467	52	57	52	57	20628231	x	6mer	467	NA	0	Mir-423	>GAGGGG	>CCCCTC	0.8808912038803101
Mir423	6mer	ZNF274	468	411	416	411	416	20833381	x	6mer	468	NA	0	Mir-423	>GAGGGG	>CCCCTC	0.8808912038803101
Mir423	6mer	ZNF274	468	411	416	411	416	20833381	x	6mer	468	NA	0	Mir-423	>GAGGGG	>CCCCTC	0.8808912038803101
Mir423	6mer	PLXNA2	530	292	297	292	297	27204383	x	6mer	530	NA	0	Mir-423	>GAGGGG	>CCCCTC	0.8808912038803101
Mir423	6mer	PLXNA2	530	292	297	292	297	27204383	x	6mer	530	NA	0	Mir-423	>GAGGGG	>CCCCTC	0.8808912038803101
Mir423	6mer	SEMA3B	530	308	313	308	313	27381500	x	6mer	530	NA	0	Mir-423	>GAGGGG	>CCCCTC	0.8808912038803101
Mir423	6mer	SEMA3B	530	308	313	308	313	27381500	x	6mer	530	NA	0	Mir-423	>GAGGGG	>CCCCTC	0.8808912038803101
Mir423	6mer	DRG2	442	329	334	329	334	18633996	x	6mer	442	NA	0	Mir-423	>GAGGGG	>CCCCTC	0.8808912038803101
Mir423	6mer	DRG2	442	329	334	329	334	18633996	x	6mer	442	NA	0	Mir-423	>GAGGGG	>CCCCTC	0.8808912038803101
Mir423	6mer	BRINP1	525	160	165	160	165	26845551	x	6mer	525	NA	0	Mir-423	>GAGGGG	>CCCCTC	0.8808912038803101
Mir423	6mer	BRINP1	525	160	165	160	165	26845551	x	6mer	525	NA	0	Mir-423	>GAGGGG	>CCCCTC	0.8808912038803101
Mir423	6mer	MAP3K10	362	228	233	228	233	6675873	x	6mer	362	NA	0	Mir-423	>GAGGGG	>CCCCTC	0.8808912038803101
Mir423	6mer	MAP3K10	362	228	233	228	233	6675873	x	6mer	362	NA	0	Mir-423	>GAGGGG	>CCCCTC	0.8808912038803101
Mir423	6mer	PPP1R1B	345	429	434	429	434	3113136	x	6mer	345	NA	0	Mir-423	>GAGGGG	>CCCCTC	0.8808912038803101
Mir423	6mer	PPP1R1B	345	429	434	429	434	3113136	x	6mer	345	NA	0	Mir-423	>GAGGGG	>CCCCTC	0.8808912038803101
Mir423	6mer	PROCR	358	674	679	674	679	5934636	x	6mer	358	NA	0	Mir-423	>GAGGGG	>CCCCTC	0.8808912038803101
Mir423	6mer	PROCR	358	674	679	674	679	5934636	x	6mer	358	NA	0	Mir-423	>GAGGGG	>CCCCTC	0.8808912038803101
Mir423	6mer	CACNA1S	362	66	71	66	71	6369789	x	6mer	362	NA	0	Mir-423	>GAGGGG	>CCCCTC	0.8808912038803101
Mir423	6mer	CACNA1S	362	66	71	66	71	6369789	x	6mer	362	NA	0	Mir-423	>GAGGGG	>CCCCTC	0.8808912038803101
Mir423	6mer	BTBD6	440	368	373	368	373	18073503	x	6mer	440	NA	0	Mir-423	>GAGGGG	>CCCCTC	0.8808912038803101
Mir423	6mer	BTBD6	440	368	373	368	373	18073503	x	6mer	440	NA	0	Mir-423	>GAGGGG	>CCCCTC	0.8808912038803101
Mir423	6mer	SOX3	486	210	215	210	215	23424667	x	6mer	486	NA	0	Mir-423	>GAGGGG	>CCCCTC	0.8808912038803101
Mir423	6mer	SOX3	486	210	215	210	215	23424667	x	6mer	486	NA	0	Mir-423	>GAGGGG	>CCCCTC	0.8808912038803101
Mir423	6mer	SELENOS	358	32	37	32	37	5860680	x	6mer	358	NA	0	Mir-423	>GAGGGG	>CCCCTC	0.8808912038803101
Mir423	6mer	SELENOS	358	32	37	32	37	5860680	x	6mer	358	NA	0	Mir-423	>GAGGGG	>CCCCTC	0.8808912038803101
Mir423	6mer	BNIP1	351	323	328	323	328	4494735	x	6mer	351	NA	0	Mir-423	>GAGGGG	>CCCCTC	0.8808912038803101
Mir423	6mer	BNIP1	351	323	328	323	328	4494735	x	6mer	351	NA	0	Mir-423	>GAGGGG	>CCCCTC	0.8808912038803101
Mir423	6mer	SCAF1	524	188	193	188	193	26743079	x	6mer	524	NA	0	Mir-423	>GAGGGG	>CCCCTC	0.8808912038803101
Mir423	6mer	SCAF1	524	188	193	188	193	26743079	x	6mer	524	NA	0	Mir-423	>GAGGGG	>CCCCTC	0.8808912038803101
Mir423	6mer	OGFRL1	396	556	561	556	561	9938489	x	6mer	396	NA	0	Mir-423	>GAGGGG	>CCCCTC	0.8808912038803101
Mir423	6mer	OGFRL1	396	556	561	556	561	9938489	x	6mer	396	NA	0	Mir-423	>GAGGGG	>CCCCTC	0.8808912038803101
Mir423	6mer	DLG4	462	665	670	665	670	20115343	x	6mer	462	NA	0	Mir-423	>GAGGGG	>CCCCTC	0.8808912038803101
Mir423	6mer	DLG4	462	665	670	665	670	20115343	x	6mer	462	NA	0	Mir-423	>GAGGGG	>CCCCTC	0.8808912038803101
Mir423	6mer	PPP2R1A	482	286	291	286	291	22371611	x	6mer	482	NA	0	Mir-423	>GAGGGG	>CCCCTC	0.8808912038803101
Mir423	6mer	PPP2R1A	482	286	291	286	291	22371611	x	6mer	482	NA	0	Mir-423	>GAGGGG	>CCCCTC	0.8808912038803101
Mir423	6mer	AMPD2	330	59	64	59	64	1667964	x	6mer	330	NA	0	Mir-423	>GAGGGG	>CCCCTC	0.8808912038803101
Mir423	6mer	AMPD2	330	59	64	59	64	1667964	x	6mer	330	NA	0	Mir-423	>GAGGGG	>CCCCTC	0.8808912038803101
Mir423	6mer	CASTOR1	419	283	288	283	288	12962225	x	6mer	419	NA	0	Mir-423	>GAGGGG	>CCCCTC	0.8808912038803101
Mir423	6mer	CASTOR1	419	283	288	283	288	12962225	x	6mer	419	NA	0	Mir-423	>GAGGGG	>CCCCTC	0.8808912038803101
Mir423	6mer	MGRN1	411	647	652	647	652	11765806	x	6mer	411	NA	0	Mir-423	>GAGGGG	>CCCCTC	0.8808912038803101
Mir423	6mer	MGRN1	411	647	652	647	652	11765806	x	6mer	411	NA	0	Mir-423	>GAGGGG	>CCCCTC	0.8808912038803101
Mir423	6mer	ADRB2	534	126	131	126	131	28773428	x	6mer	534	NA	0	Mir-423	>GAGGGG	>CCCCTC	0.8808912038803101
Mir423	6mer	ADRB2	534	126	131	126	131	28773428	x	6mer	534	NA	0	Mir-423	>GAGGGG	>CCCCTC	0.8808912038803101
Mir423	6mer	SLC66A1	537	80	85	80	85	29164517	x	6mer	537	NA	0	Mir-423	>GAGGGG	>CCCCTC	0.8808912038803101
Mir423	6mer	SLC66A1	537	80	85	80	85	29164517	x	6mer	537	NA	0	Mir-423	>GAGGGG	>CCCCTC	0.8808912038803101
Mir423	6mer	HSD11B1L	537	72	77	72	77	29202375	x	6mer	537	NA	0	Mir-423	>GAGGGG	>CCCCTC	0.8808912038803101
Mir423	6mer	HSD11B1L	537	72	77	72	77	29202375	x	6mer	537	NA	0	Mir-423	>GAGGGG	>CCCCTC	0.8808912038803101
Mir423	6mer	ARHGAP10	515	95	100	95	100	25398955	x	6mer	515	NA	0	Mir-423	>GAGGGG	>CCCCTC	0.8808912038803101
Mir423	6mer	ARHGAP10	515	95	100	95	100	25398955	x	6mer	515	NA	0	Mir-423	>GAGGGG	>CCCCTC	0.8808912038803101
Mir423	6mer	ATG4D	548	349	354	349	354	29901044	x	6mer	548	NA	0	Mir-423	>GAGGGG	>CCCCTC	0.8808912038803101
Mir423	6mer	ATG4D	548	349	354	349	354	29901044	x	6mer	548	NA	0	Mir-423	>GAGGGG	>CCCCTC	0.8808912038803101
Mir423	6mer	VPREB3	525	491	496	491	496	27112052	x	6mer	525	NA	0	Mir-423	>GAGGGG	>CCCCTC	0.8808912038803101
Mir423	6mer	VPREB3	525	491	496	491	496	27112052	x	6mer	525	NA	0	Mir-423	>GAGGGG	>CCCCTC	0.8808912038803101
Mir423	6mer	ELMOD3	448	470	475	470	475	19728373	x	6mer	448	NA	0	Mir-423	>GAGGGG	>CCCCTC	0.8808912038803101
Mir423	6mer	ELMOD3	448	470	475	470	475	19728373	x	6mer	448	NA	0	Mir-423	>GAGGGG	>CCCCTC	0.8808912038803101
Mir423	6mer	NGF	514	28	33	28	33	24829581	x	6mer	514	NA	0	Mir-423	>GAGGGG	>CCCCTC	0.8808912038803101
Mir423	6mer	NGF	514	28	33	28	33	24829581	x	6mer	514	NA	0	Mir-423	>GAGGGG	>CCCCTC	0.8808912038803101
Mir423	6mer	IL17REL	537	51	56	51	56	29101683	x	6mer	537	NA	0	Mir-423	>GAGGGG	>CCCCTC	0.8808912038803101
Mir423	6mer	IL17REL	537	51	56	51	56	29101683	x	6mer	537	NA	0	Mir-423	>GAGGGG	>CCCCTC	0.8808912038803101
Mir423	6mer	XRRA1	385	164	169	164	169	8738924	x	6mer	385	NA	0	Mir-423	>GAGGGG	>CCCCTC	0.8808912038803101
Mir423	6mer	XRRA1	385	164	169	164	169	8738924	x	6mer	385	NA	0	Mir-423	>GAGGGG	>CCCCTC	0.8808912038803101
Mir423	6mer	GPRIN1	524	142	147	142	147	26434242	x	6mer	524	NA	0	Mir-423	>GAGGGG	>CCCCTC	0.8808912038803101
Mir423	6mer	GPRIN1	524	142	147	142	147	26434242	x	6mer	524	NA	0	Mir-423	>GAGGGG	>CCCCTC	0.8808912038803101
Mir423	6mer	DERL2	330	214	219	214	219	1778484	x	6mer	330	NA	0	Mir-423	>GAGGGG	>CCCCTC	0.8808912038803101
Mir423	6mer	DERL2	330	214	219	214	219	1778484	x	6mer	330	NA	0	Mir-423	>GAGGGG	>CCCCTC	0.8808912038803101
Mir423	6mer	ING4	411	64	69	64	69	11809671	x	6mer	411	NA	0	Mir-423	>GAGGGG	>CCCCTC	0.8808912038803101
Mir423	6mer	ING4	411	64	69	64	69	11809671	x	6mer	411	NA	0	Mir-423	>GAGGGG	>CCCCTC	0.8808912038803101
Mir423	6mer	SNCB	442	244	249	244	249	18279196	x	6mer	442	NA	0	Mir-423	>GAGGGG	>CCCCTC	0.8808912038803101
Mir423	6mer	SNCB	442	244	249	244	249	18279196	x	6mer	442	NA	0	Mir-423	>GAGGGG	>CCCCTC	0.8808912038803101
Mir423	6mer	EVC2	482	134	139	134	139	22240009	x	6mer	482	NA	0	Mir-423	>GAGGGG	>CCCCTC	0.8808912038803101
Mir423	6mer	EVC2	482	134	139	134	139	22240009	x	6mer	482	NA	0	Mir-423	>GAGGGG	>CCCCTC	0.8808912038803101
Mir423	6mer	ECH1	530	100	105	100	105	27521123	x	6mer	530	NA	0	Mir-423	>GAGGGG	>CCCCTC	0.8808912038803101
Mir423	6mer	ECH1	530	100	105	100	105	27521123	x	6mer	530	NA	0	Mir-423	>GAGGGG	>CCCCTC	0.8808912038803101
Mir423	6mer	TMEM221	351	611	616	611	616	4499377	x	6mer	351	NA	0	Mir-423	>GAGGGG	>CCCCTC	0.8808912038803101
Mir423	6mer	TMEM221	351	611	616	611	616	4499377	x	6mer	351	NA	0	Mir-423	>GAGGGG	>CCCCTC	0.8808912038803101
Mir423	6mer	POU2F2	482	16	21	16	21	22362592	x	6mer	482	NA	0	Mir-423	>GAGGGG	>CCCCTC	0.8808912038803101
Mir423	6mer	POU2F2	482	16	21	16	21	22362592	x	6mer	482	NA	0	Mir-423	>GAGGGG	>CCCCTC	0.8808912038803101
Mir423	6mer	VASP	531	104	109	104	109	27936524	x	6mer	531	NA	0	Mir-423	>GAGGGG	>CCCCTC	0.8808912038803101
Mir423	6mer	VASP	531	104	109	104	109	27936524	x	6mer	531	NA	0	Mir-423	>GAGGGG	>CCCCTC	0.8808912038803101
Mir423	6mer	PPT2	537	347	352	347	352	29236937	x	6mer	537	NA	0	Mir-423	>GAGGGG	>CCCCTC	0.8808912038803101
Mir423	6mer	PPT2	537	347	352	347	352	29236937	x	6mer	537	NA	0	Mir-423	>GAGGGG	>CCCCTC	0.8808912038803101
Mir423	6mer	CD247	553	212	217	212	217	30668567	x	6mer	553	NA	0	Mir-423	>GAGGGG	>CCCCTC	0.8808912038803101
Mir423	6mer	CD247	553	212	217	212	217	30668567	x	6mer	553	NA	0	Mir-423	>GAGGGG	>CCCCTC	0.8808912038803101
Mir423	6mer	GJA5	380	894	899	894	899	8595927	x	6mer	380	NA	0	Mir-423	>GAGGGG	>CCCCTC	0.8808912038803101
Mir423	6mer	GJA5	380	894	899	894	899	8595927	x	6mer	380	NA	0	Mir-423	>GAGGGG	>CCCCTC	0.8808912038803101
Mir423	6mer	MAMSTR	404	251	256	251	256	10971130	x	6mer	404	NA	0	Mir-423	>GAGGGG	>CCCCTC	0.8808912038803101
Mir423	6mer	MAMSTR	404	251	256	251	256	10971130	x	6mer	404	NA	0	Mir-423	>GAGGGG	>CCCCTC	0.8808912038803101
Mir423	6mer	KMT5C	482	201	206	201	206	22372788	x	6mer	482	NA	0	Mir-423	>GAGGGG	>CCCCTC	0.8808912038803101
Mir423	6mer	KMT5C	482	201	206	201	206	22372788	x	6mer	482	NA	0	Mir-423	>GAGGGG	>CCCCTC	0.8808912038803101
Mir423	6mer	KMT5C	482	246	251	246	251	22372789	x	6mer	482	NA	0	Mir-423	>GAGGGG	>CCCCTC	0.8808912038803101
Mir423	6mer	KMT5C	482	246	251	246	251	22372789	x	6mer	482	NA	0	Mir-423	>GAGGGG	>CCCCTC	0.8808912038803101
Mir423	6mer	GRIN2D	356	654	659	654	659	5165730	x	6mer	356	NA	0	Mir-423	>GAGGGG	>CCCCTC	0.8808912038803101
Mir423	6mer	GRIN2D	356	654	659	654	659	5165730	x	6mer	356	NA	0	Mir-423	>GAGGGG	>CCCCTC	0.8808912038803101
Mir423	6mer	GSTZ1	525	310	315	310	315	26916290	x	6mer	525	NA	0	Mir-423	>GAGGGG	>CCCCTC	0.8808912038803101
Mir423	6mer	GSTZ1	525	310	315	310	315	26916290	x	6mer	525	NA	0	Mir-423	>GAGGGG	>CCCCTC	0.8808912038803101
Mir423	6mer	CENPN	525	146	151	146	151	27132011	x	6mer	525	NA	0	Mir-423	>GAGGGG	>CCCCTC	0.8808912038803101
Mir423	6mer	CENPN	525	146	151	146	151	27132011	x	6mer	525	NA	0	Mir-423	>GAGGGG	>CCCCTC	0.8808912038803101
Mir423	6mer	MAPK8IP3	534	875	880	875	880	28974284	x	6mer	534	NA	0	Mir-423	>GAGGGG	>CCCCTC	0.8808912038803101
Mir423	6mer	MAPK8IP3	534	875	880	875	880	28974284	x	6mer	534	NA	0	Mir-423	>GAGGGG	>CCCCTC	0.8808912038803101
Mir423	6mer	GON4L	330	231	236	231	236	1857622	x	6mer	330	NA	0	Mir-423	>GAGGGG	>CCCCTC	0.8808912038803101
Mir423	6mer	GON4L	330	231	236	231	236	1857622	x	6mer	330	NA	0	Mir-423	>GAGGGG	>CCCCTC	0.8808912038803101
Mir423	6mer	EML3	515	149	154	149	154	25156069	x	6mer	515	NA	0	Mir-423	>GAGGGG	>CCCCTC	0.8808912038803101
Mir423	6mer	EML3	515	149	154	149	154	25156069	x	6mer	515	NA	0	Mir-423	>GAGGGG	>CCCCTC	0.8808912038803101
Mir423	6mer	PTDSS1	467	861	866	861	866	20448432	x	6mer	467	NA	0	Mir-423	>GAGGGG	>CCCCTC	0.8808912038803101
Mir423	6mer	PTDSS1	467	861	866	861	866	20448432	x	6mer	467	NA	0	Mir-423	>GAGGGG	>CCCCTC	0.8808912038803101
Mir423	6mer	TSC22D4	398	290	295	290	295	10357372	x	6mer	398	NA	0	Mir-423	>GAGGGG	>CCCCTC	0.8808912038803101
Mir423	6mer	TSC22D4	398	290	295	290	295	10357372	x	6mer	398	NA	0	Mir-423	>GAGGGG	>CCCCTC	0.8808912038803101
Mir423	6mer	ITPR3	419	534	539	534	539	12923282	x	6mer	419	NA	0	Mir-423	>GAGGGG	>CCCCTC	0.8808912038803101
Mir423	6mer	ITPR3	419	534	539	534	539	12923282	x	6mer	419	NA	0	Mir-423	>GAGGGG	>CCCCTC	0.8808912038803101
Mir423	6mer	EFNA3	326	460	465	460	465	1010423	x	6mer	326	NA	0	Mir-423	>GAGGGG	>CCCCTC	0.8808912038803101
Mir423	6mer	EFNA3	326	460	465	460	465	1010423	x	6mer	326	NA	0	Mir-423	>GAGGGG	>CCCCTC	0.8808912038803101
Mir423	6mer	IGHMBP2	346	563	568	563	568	3393567	x	6mer	346	NA	0	Mir-423	>GAGGGG	>CCCCTC	0.8808912038803101
Mir423	6mer	IGHMBP2	346	563	568	563	568	3393567	x	6mer	346	NA	0	Mir-423	>GAGGGG	>CCCCTC	0.8808912038803101
Mir423	6mer	P2RX3	420	217	222	217	222	13273538	x	6mer	420	NA	0	Mir-423	>GAGGGG	>CCCCTC	0.8808912038803101
Mir423	6mer	P2RX3	420	217	222	217	222	13273538	x	6mer	420	NA	0	Mir-423	>GAGGGG	>CCCCTC	0.8808912038803101
Mir423	6mer	TMEM230	404	587	592	587	592	10912404	x	6mer	404	NA	0	Mir-423	>GAGGGG	>CCCCTC	0.8808912038803101
Mir423	6mer	TMEM230	404	587	592	587	592	10912404	x	6mer	404	NA	0	Mir-423	>GAGGGG	>CCCCTC	0.8808912038803101
Mir423	6mer	ADGRL1	331	306	311	306	311	1963833	x	6mer	331	NA	0	Mir-423	>GAGGGG	>CCCCTC	0.8808912038803101
Mir423	6mer	ADGRL1	331	306	311	306	311	1963833	x	6mer	331	NA	0	Mir-423	>GAGGGG	>CCCCTC	0.8808912038803101
Mir423	6mer	TNFSF12	548	315	320	315	320	30087845	x	6mer	548	NA	0	Mir-423	>GAGGGG	>CCCCTC	0.8808912038803101
Mir423	6mer	TNFSF12	548	315	320	315	320	30087845	x	6mer	548	NA	0	Mir-423	>GAGGGG	>CCCCTC	0.8808912038803101
Mir423	6mer	NEUROD6	330	180	185	180	185	1512538	x	6mer	330	NA	0	Mir-423	>GAGGGG	>CCCCTC	0.8808912038803101
Mir423	6mer	NEUROD6	330	180	185	180	185	1512538	x	6mer	330	NA	0	Mir-423	>GAGGGG	>CCCCTC	0.8808912038803101
Mir423	6mer	EIF5A	534	437	442	437	442	28942425	x	6mer	534	NA	0	Mir-423	>GAGGGG	>CCCCTC	0.8808912038803101
Mir423	6mer	EIF5A	534	437	442	437	442	28942425	x	6mer	534	NA	0	Mir-423	>GAGGGG	>CCCCTC	0.8808912038803101
Mir423	6mer	TMEM86B	356	72	77	72	77	5135621	x	6mer	356	NA	0	Mir-423	>GAGGGG	>CCCCTC	0.8808912038803101
Mir423	6mer	TMEM86B	356	72	77	72	77	5135621	x	6mer	356	NA	0	Mir-423	>GAGGGG	>CCCCTC	0.8808912038803101
Mir423	6mer	CRABP1	350	166	171	166	171	3986055	x	6mer	350	NA	0	Mir-423	>GAGGGG	>CCCCTC	0.8808912038803101
Mir423	6mer	CRABP1	350	166	171	166	171	3986055	x	6mer	350	NA	0	Mir-423	>GAGGGG	>CCCCTC	0.8808912038803101
Mir423	6mer	SMIM1	330	439	444	439	444	1647099	x	6mer	330	NA	0	Mir-423	>GAGGGG	>CCCCTC	0.8808912038803101
Mir423	6mer	SMIM1	330	439	444	439	444	1647099	x	6mer	330	NA	0	Mir-423	>GAGGGG	>CCCCTC	0.8808912038803101
Mir423	6mer	OSGIN1	330	265	270	265	270	1806830	x	6mer	330	NA	0	Mir-423	>GAGGGG	>CCCCTC	0.8808912038803101
Mir423	6mer	OSGIN1	330	265	270	265	270	1806830	x	6mer	330	NA	0	Mir-423	>GAGGGG	>CCCCTC	0.8808912038803101
Mir423	6mer	TMUB2	553	722	727	722	727	30857465	x	6mer	553	NA	0	Mir-423	>GAGGGG	>CCCCTC	0.8808912038803101
Mir423	6mer	TMUB2	553	722	727	722	727	30857465	x	6mer	553	NA	0	Mir-423	>GAGGGG	>CCCCTC	0.8808912038803101
Mir423	6mer	IRX2	411	435	440	435	440	11648061	x	6mer	411	NA	0	Mir-423	>GAGGGG	>CCCCTC	0.8808912038803101
Mir423	6mer	IRX2	411	435	440	435	440	11648061	x	6mer	411	NA	0	Mir-423	>GAGGGG	>CCCCTC	0.8808912038803101
Mir423	6mer	SERPINF2	448	597	602	597	602	19774701	x	6mer	448	NA	0	Mir-423	>GAGGGG	>CCCCTC	0.8808912038803101
Mir423	6mer	SERPINF2	448	597	602	597	602	19774701	x	6mer	448	NA	0	Mir-423	>GAGGGG	>CCCCTC	0.8808912038803101
Mir423	6mer	FAM131C	530	535	540	535	540	27236551	x	6mer	530	NA	0	Mir-423	>GAGGGG	>CCCCTC	0.8808912038803101
Mir423	6mer	FAM131C	530	535	540	535	540	27236551	x	6mer	530	NA	0	Mir-423	>GAGGGG	>CCCCTC	0.8808912038803101
Mir423	6mer	COL5A3	326	240	245	240	245	950263	x	6mer	326	NA	0	Mir-423	>GAGGGG	>CCCCTC	0.8808912038803101
Mir423	6mer	COL5A3	326	240	245	240	245	950263	x	6mer	326	NA	0	Mir-423	>GAGGGG	>CCCCTC	0.8808912038803101
Mir423	6mer	ABCA2	407	251	256	251	256	11514186	x	6mer	407	NA	0	Mir-423	>GAGGGG	>CCCCTC	0.8808912038803101
Mir423	6mer	ABCA2	407	251	256	251	256	11514186	x	6mer	407	NA	0	Mir-423	>GAGGGG	>CCCCTC	0.8808912038803101
Mir423	6mer	UBE2M	510	125	130	125	130	24263486	x	6mer	510	NA	0	Mir-423	>GAGGGG	>CCCCTC	0.8808912038803101
Mir423	6mer	UBE2M	510	125	130	125	130	24263486	x	6mer	510	NA	0	Mir-423	>GAGGGG	>CCCCTC	0.8808912038803101
Mir423	6mer	TGFA	419	44	49	44	49	12978799	x	6mer	419	NA	0	Mir-423	>GAGGGG	>CCCCTC	0.8808912038803101
Mir423	6mer	TGFA	419	44	49	44	49	12978799	x	6mer	419	NA	0	Mir-423	>GAGGGG	>CCCCTC	0.8808912038803101
Mir423	6mer	NDUFA3	532	25	30	25	30	28335024	x	6mer	532	NA	0	Mir-423	>GAGGGG	>CCCCTC	0.8808912038803101
Mir423	6mer	NDUFA3	532	25	30	25	30	28335024	x	6mer	532	NA	0	Mir-423	>GAGGGG	>CCCCTC	0.8808912038803101
Mir423	6mer	SLC6A7	385	639	644	639	644	8634871	x	6mer	385	NA	0	Mir-423	>GAGGGG	>CCCCTC	0.8808912038803101
Mir423	6mer	SLC6A7	385	639	644	639	644	8634871	x	6mer	385	NA	0	Mir-423	>GAGGGG	>CCCCTC	0.8808912038803101
Mir423	6mer	TBC1D9B	548	159	164	159	164	29896085	x	6mer	548	NA	0	Mir-423	>GAGGGG	>CCCCTC	0.8808912038803101
Mir423	6mer	TBC1D9B	548	159	164	159	164	29896085	x	6mer	548	NA	0	Mir-423	>GAGGGG	>CCCCTC	0.8808912038803101
Mir423	6mer	CLDN3	407	151	156	151	156	11310436	x	6mer	407	NA	0	Mir-423	>GAGGGG	>CCCCTC	0.8808912038803101
Mir423	6mer	CLDN3	407	151	156	151	156	11310436	x	6mer	407	NA	0	Mir-423	>GAGGGG	>CCCCTC	0.8808912038803101
Mir423	6mer	KCP	530	42	47	42	47	27340168	x	6mer	530	NA	0	Mir-423	>GAGGGG	>CCCCTC	0.8808912038803101
Mir423	6mer	KCP	530	42	47	42	47	27340168	x	6mer	530	NA	0	Mir-423	>GAGGGG	>CCCCTC	0.8808912038803101
Mir423	6mer	TMEM191C	362	325	330	325	330	6693746	x	6mer	362	NA	0	Mir-423	>GAGGGG	>CCCCTC	0.8808912038803101
Mir423	6mer	TMEM191C	362	325	330	325	330	6693746	x	6mer	362	NA	0	Mir-423	>GAGGGG	>CCCCTC	0.8808912038803101
Mir423	6mer	TOMM34	485	749	754	749	754	22647522	x	6mer	485	NA	0	Mir-423	>GAGGGG	>CCCCTC	0.8808912038803101
Mir423	6mer	TOMM34	485	749	754	749	754	22647522	x	6mer	485	NA	0	Mir-423	>GAGGGG	>CCCCTC	0.8808912038803101
Mir423	6mer	PAPSS1	385	549	554	549	554	8769727	x	6mer	385	NA	0	Mir-423	>GAGGGG	>CCCCTC	0.8808912038803101
Mir423	6mer	PAPSS1	385	549	554	549	554	8769727	x	6mer	385	NA	0	Mir-423	>GAGGGG	>CCCCTC	0.8808912038803101
Mir423	6mer	CNRIP1	509	364	369	364	369	23671596	x	6mer	509	NA	0	Mir-423	>GAGGGG	>CCCCTC	0.8808912038803101
Mir423	6mer	CNRIP1	509	364	369	364	369	23671596	x	6mer	509	NA	0	Mir-423	>GAGGGG	>CCCCTC	0.8808912038803101
Mir423	6mer	MSX2	525	55	60	55	60	27055688	x	6mer	525	NA	0	Mir-423	>GAGGGG	>CCCCTC	0.8808912038803101
Mir423	6mer	MSX2	525	55	60	55	60	27055688	x	6mer	525	NA	0	Mir-423	>GAGGGG	>CCCCTC	0.8808912038803101
Mir423	6mer	PDE2A	538	126	131	126	131	29624367	x	6mer	538	NA	0	Mir-423	>GAGGGG	>CCCCTC	0.8808912038803101
Mir423	6mer	PDE2A	538	126	131	126	131	29624367	x	6mer	538	NA	0	Mir-423	>GAGGGG	>CCCCTC	0.8808912038803101
Mir423	6mer	FSD1	385	193	198	193	198	9089442	x	6mer	385	NA	0	Mir-423	>GAGGGG	>CCCCTC	0.8808912038803101
Mir423	6mer	FSD1	385	193	198	193	198	9089442	x	6mer	385	NA	0	Mir-423	>GAGGGG	>CCCCTC	0.8808912038803101
Mir423	6mer	COL4A2	534	346	351	346	351	29060841	x	6mer	534	NA	0	Mir-423	>GAGGGG	>CCCCTC	0.8808912038803101
Mir423	6mer	COL4A2	534	346	351	346	351	29060841	x	6mer	534	NA	0	Mir-423	>GAGGGG	>CCCCTC	0.8808912038803101
Mir423	6mer	TCN2	357	103	108	103	108	5398450	x	6mer	357	NA	0	Mir-423	>GAGGGG	>CCCCTC	0.8808912038803101
Mir423	6mer	TCN2	357	103	108	103	108	5398450	x	6mer	357	NA	0	Mir-423	>GAGGGG	>CCCCTC	0.8808912038803101
Mir423	6mer	TMEM271	537	331	336	331	336	29100791	x	6mer	537	NA	0	Mir-423	>GAGGGG	>CCCCTC	0.8808912038803101
Mir423	6mer	TMEM271	537	331	336	331	336	29100791	x	6mer	537	NA	0	Mir-423	>GAGGGG	>CCCCTC	0.8808912038803101
Mir423	6mer	HOXC6	425	160	165	160	165	14152744	x	6mer	425	NA	0	Mir-423	>GAGGGG	>CCCCTC	0.8808912038803101
Mir423	6mer	HOXC6	425	160	165	160	165	14152744	x	6mer	425	NA	0	Mir-423	>GAGGGG	>CCCCTC	0.8808912038803101
Mir423	6mer	CTNNAL1	398	445	450	445	450	10243626	x	6mer	398	NA	0	Mir-423	>GAGGGG	>CCCCTC	0.8808912038803101
Mir423	6mer	CTNNAL1	398	445	450	445	450	10243626	x	6mer	398	NA	0	Mir-423	>GAGGGG	>CCCCTC	0.8808912038803101
Mir423	6mer	ISG20	322	27	32	27	32	349244	x	6mer	322	NA	0	Mir-423	>GAGGGG	>CCCCTC	0.8808912038803101
Mir423	6mer	ISG20	322	27	32	27	32	349244	x	6mer	322	NA	0	Mir-423	>GAGGGG	>CCCCTC	0.8808912038803101
Mir423	6mer	CDIPT	474	228	233	228	233	21944924	x	6mer	474	NA	0	Mir-423	>GAGGGG	>CCCCTC	0.8808912038803101
Mir423	6mer	CDIPT	474	228	233	228	233	21944924	x	6mer	474	NA	0	Mir-423	>GAGGGG	>CCCCTC	0.8808912038803101
Mir423	6mer	VWC2	330	213	218	213	218	1506730	x	6mer	330	NA	0	Mir-423	>GAGGGG	>CCCCTC	0.8808912038803101
Mir423	6mer	VWC2	330	213	218	213	218	1506730	x	6mer	330	NA	0	Mir-423	>GAGGGG	>CCCCTC	0.8808912038803101
Mir423	6mer	JMJD8	468	44	49	44	49	20901089	x	6mer	468	NA	0	Mir-423	>GAGGGG	>CCCCTC	0.8808912038803101
Mir423	6mer	JMJD8	468	44	49	44	49	20901089	x	6mer	468	NA	0	Mir-423	>GAGGGG	>CCCCTC	0.8808912038803101
Mir423	6mer	CTXN1	322	162	167	162	167	133911	x	6mer	322	NA	0	Mir-423	>GAGGGG	>CCCCTC	0.8808912038803101
Mir423	6mer	CTXN1	322	162	167	162	167	133911	x	6mer	322	NA	0	Mir-423	>GAGGGG	>CCCCTC	0.8808912038803101
Mir423	6mer	SEMA6B	407	842	847	842	847	11351493	x	6mer	407	NA	0	Mir-423	>GAGGGG	>CCCCTC	0.8808912038803101
Mir423	6mer	SEMA6B	407	842	847	842	847	11351493	x	6mer	407	NA	0	Mir-423	>GAGGGG	>CCCCTC	0.8808912038803101
Mir423	6mer	BBC3	346	449	454	449	454	3565388	x	6mer	346	NA	0	Mir-423	>GAGGGG	>CCCCTC	0.8808912038803101
Mir423	6mer	BBC3	346	449	454	449	454	3565388	x	6mer	346	NA	0	Mir-423	>GAGGGG	>CCCCTC	0.8808912038803101
Mir423	6mer	PEF1	362	91	96	91	96	6393032	x	6mer	362	NA	0	Mir-423	>GAGGGG	>CCCCTC	0.8808912038803101
Mir423	6mer	PEF1	362	91	96	91	96	6393032	x	6mer	362	NA	0	Mir-423	>GAGGGG	>CCCCTC	0.8808912038803101
Mir423	6mer	YDJC	362	762	767	762	767	6693505	x	6mer	362	NA	0	Mir-423	>GAGGGG	>CCCCTC	0.8808912038803101
Mir423	6mer	YDJC	362	762	767	762	767	6693505	x	6mer	362	NA	0	Mir-423	>GAGGGG	>CCCCTC	0.8808912038803101
Mir423	6mer	MYOM1	346	512	517	512	517	3494070	x	6mer	346	NA	0	Mir-423	>GAGGGG	>CCCCTC	0.8808912038803101
Mir423	6mer	MYOM1	346	512	517	512	517	3494070	x	6mer	346	NA	0	Mir-423	>GAGGGG	>CCCCTC	0.8808912038803101
Mir423	6mer	BCAM	366	266	271	266	271	6715476	x	6mer	366	NA	0	Mir-423	>GAGGGG	>CCCCTC	0.8808912038803101
Mir423	6mer	BCAM	366	266	271	266	271	6715476	x	6mer	366	NA	0	Mir-423	>GAGGGG	>CCCCTC	0.8808912038803101
Mir423	6mer	FAM107A	358	154	159	154	159	5761285	x	6mer	358	NA	0	Mir-423	>GAGGGG	>CCCCTC	0.8808912038803101
Mir423	6mer	FAM107A	358	154	159	154	159	5761285	x	6mer	358	NA	0	Mir-423	>GAGGGG	>CCCCTC	0.8808912038803101
Mir423	6mer	DENND2B	509	653	658	653	658	23699429	x	6mer	509	NA	0	Mir-423	>GAGGGG	>CCCCTC	0.8808912038803101
Mir423	6mer	DENND2B	509	653	658	653	658	23699429	x	6mer	509	NA	0	Mir-423	>GAGGGG	>CCCCTC	0.8808912038803101
Mir423	6mer	AP2A1	396	280	285	280	285	10023036	x	6mer	396	NA	0	Mir-423	>GAGGGG	>CCCCTC	0.8808912038803101
Mir423	6mer	AP2A1	396	280	285	280	285	10023036	x	6mer	396	NA	0	Mir-423	>GAGGGG	>CCCCTC	0.8808912038803101
Mir423	6mer	NTRK1	524	82	87	82	87	26353865	x	6mer	524	NA	0	Mir-423	>GAGGGG	>CCCCTC	0.8808912038803101
Mir423	6mer	NTRK1	524	82	87	82	87	26353865	x	6mer	524	NA	0	Mir-423	>GAGGGG	>CCCCTC	0.8808912038803101
Mir423	6mer	VKORC1	394	59	64	59	64	9578464	x	6mer	394	NA	0	Mir-423	>GAGGGG	>CCCCTC	0.8808912038803101
Mir423	6mer	VKORC1	394	59	64	59	64	9578464	x	6mer	394	NA	0	Mir-423	>GAGGGG	>CCCCTC	0.8808912038803101
Mir423	6mer	AK5	524	362	367	362	367	26364969	x	6mer	524	NA	0	Mir-423	>GAGGGG	>CCCCTC	0.8808912038803101
Mir423	6mer	AK5	524	362	367	362	367	26364969	x	6mer	524	NA	0	Mir-423	>GAGGGG	>CCCCTC	0.8808912038803101
Mir423	6mer	DBF4B	553	469	474	469	474	30856479	x	6mer	553	NA	0	Mir-423	>GAGGGG	>CCCCTC	0.8808912038803101
Mir423	6mer	DBF4B	553	469	474	469	474	30856479	x	6mer	553	NA	0	Mir-423	>GAGGGG	>CCCCTC	0.8808912038803101
Mir423	6mer	ACTN1	419	70	75	70	75	12699136	x	6mer	419	NA	0	Mir-423	>GAGGGG	>CCCCTC	0.8808912038803101
Mir423	6mer	ACTN1	419	70	75	70	75	12699136	x	6mer	419	NA	0	Mir-423	>GAGGGG	>CCCCTC	0.8808912038803101
Mir423	6mer	NSG1	467	759	764	759	764	20563360	x	6mer	467	NA	0	Mir-423	>GAGGGG	>CCCCTC	0.8808912038803101
Mir423	6mer	NSG1	467	759	764	759	764	20563360	x	6mer	467	NA	0	Mir-423	>GAGGGG	>CCCCTC	0.8808912038803101
Mir423	6mer	ARID3B	515	649	654	649	654	25265521	x	6mer	515	NA	0	Mir-423	>GAGGGG	>CCCCTC	0.8808912038803101
Mir423	6mer	ARID3B	515	649	654	649	654	25265521	x	6mer	515	NA	0	Mir-423	>GAGGGG	>CCCCTC	0.8808912038803101
Mir423	6mer	ADAP1	525	126	131	126	131	27144136	x	6mer	525	NA	0	Mir-423	>GAGGGG	>CCCCTC	0.8808912038803101
Mir423	6mer	ADAP1	525	126	131	126	131	27144136	x	6mer	525	NA	0	Mir-423	>GAGGGG	>CCCCTC	0.8808912038803101
Mir423	6mer	BCL3	486	91	96	91	96	22990767	x	6mer	486	NA	0	Mir-423	>GAGGGG	>CCCCTC	0.8808912038803101
Mir423	6mer	BCL3	486	91	96	91	96	22990767	x	6mer	486	NA	0	Mir-423	>GAGGGG	>CCCCTC	0.8808912038803101
Mir423	6mer	INHA	425	98	103	98	103	13925874	x	6mer	425	NA	0	Mir-423	>GAGGGG	>CCCCTC	0.8808912038803101
Mir423	6mer	INHA	425	98	103	98	103	13925874	x	6mer	425	NA	0	Mir-423	>GAGGGG	>CCCCTC	0.8808912038803101
Mir423	6mer	LSP1	326	414	419	414	419	826051	x	6mer	326	NA	0	Mir-423	>GAGGGG	>CCCCTC	0.8808912038803101
Mir423	6mer	LSP1	326	414	419	414	419	826051	x	6mer	326	NA	0	Mir-423	>GAGGGG	>CCCCTC	0.8808912038803101
Mir423	6mer	RCC1	425	51	56	51	56	13992506	x	6mer	425	NA	0	Mir-423	>GAGGGG	>CCCCTC	0.8808912038803101
Mir423	6mer	RCC1	425	51	56	51	56	13992506	x	6mer	425	NA	0	Mir-423	>GAGGGG	>CCCCTC	0.8808912038803101
Mir423	6mer	VASP	385	737	742	737	742	9026664	x	6mer	385	NA	0	Mir-423	>GAGGGG	>CCCCTC	0.8808912038803101
Mir423	6mer	VASP	385	737	742	737	742	9026664	x	6mer	385	NA	0	Mir-423	>GAGGGG	>CCCCTC	0.8808912038803101
Mir423	6mer	RALGDS	417	31	36	31	36	12541057	x	6mer	417	NA	0	Mir-423	>GAGGGG	>CCCCTC	0.8808912038803101
Mir423	6mer	RALGDS	417	31	36	31	36	12541057	x	6mer	417	NA	0	Mir-423	>GAGGGG	>CCCCTC	0.8808912038803101
Mir423	6mer	ADAMTS4	548	527	532	527	532	29851882	x	6mer	548	NA	0	Mir-423	>GAGGGG	>CCCCTC	0.8808912038803101
Mir423	6mer	ADAMTS4	548	527	532	527	532	29851882	x	6mer	548	NA	0	Mir-423	>GAGGGG	>CCCCTC	0.8808912038803101
Mir423	6mer	ITPR3	330	567	572	567	572	1576012	x	6mer	330	NA	0	Mir-423	>GAGGGG	>CCCCTC	0.8808912038803101
Mir423	6mer	ITPR3	330	567	572	567	572	1576012	x	6mer	330	NA	0	Mir-423	>GAGGGG	>CCCCTC	0.8808912038803101
Mir423	6mer	ZNF687	350	23	28	23	28	4210034	x	6mer	350	NA	0	Mir-423	>GAGGGG	>CCCCTC	0.8808912038803101
Mir423	6mer	ZNF687	350	23	28	23	28	4210034	x	6mer	350	NA	0	Mir-423	>GAGGGG	>CCCCTC	0.8808912038803101
Mir423	6mer	PKM	357	37	42	37	42	5255543	x	6mer	357	NA	0	Mir-423	>GAGGGG	>CCCCTC	0.8808912038803101
Mir423	6mer	PKM	357	37	42	37	42	5255543	x	6mer	357	NA	0	Mir-423	>GAGGGG	>CCCCTC	0.8808912038803101
Mir423	6mer	FZD5	482	562	567	562	567	22128740	x	6mer	482	NA	0	Mir-423	>GAGGGG	>CCCCTC	0.8808912038803101
Mir423	6mer	FZD5	482	562	567	562	567	22128740	x	6mer	482	NA	0	Mir-423	>GAGGGG	>CCCCTC	0.8808912038803101
Mir423	6mer	STK10	514	608	613	608	613	24868367	x	6mer	514	NA	0	Mir-423	>GAGGGG	>CCCCTC	0.8808912038803101
Mir423	6mer	STK10	514	608	613	608	613	24868367	x	6mer	514	NA	0	Mir-423	>GAGGGG	>CCCCTC	0.8808912038803101
Mir423	6mer	USP43	468	39	44	39	44	20812581	x	6mer	468	NA	0	Mir-423	>GAGGGG	>CCCCTC	0.8808912038803101
Mir423	6mer	USP43	468	39	44	39	44	20812581	x	6mer	468	NA	0	Mir-423	>GAGGGG	>CCCCTC	0.8808912038803101
Mir423	6mer	NYAP1	448	136	141	136	141	19799372	x	6mer	448	NA	0	Mir-423	>GAGGGG	>CCCCTC	0.8808912038803101
Mir423	6mer	NYAP1	448	136	141	136	141	19799372	x	6mer	448	NA	0	Mir-423	>GAGGGG	>CCCCTC	0.8808912038803101
Mir423	6mer	ENSA	467	795	800	795	800	20461881	x	6mer	467	NA	0	Mir-423	>GAGGGG	>CCCCTC	0.8808912038803101
Mir423	6mer	ENSA	467	795	800	795	800	20461881	x	6mer	467	NA	0	Mir-423	>GAGGGG	>CCCCTC	0.8808912038803101
Mir423	6mer	ANKS6	362	45	50	45	50	6533957	x	6mer	362	NA	0	Mir-423	>GAGGGG	>CCCCTC	0.8808912038803101
Mir423	6mer	ANKS6	362	45	50	45	50	6533957	x	6mer	362	NA	0	Mir-423	>GAGGGG	>CCCCTC	0.8808912038803101
Mir423	6mer	BRINP2	362	83	88	83	88	6371550	x	6mer	362	NA	0	Mir-423	>GAGGGG	>CCCCTC	0.8808912038803101
Mir423	6mer	BRINP2	362	83	88	83	88	6371550	x	6mer	362	NA	0	Mir-423	>GAGGGG	>CCCCTC	0.8808912038803101
Mir423	6mer	ELOB	550	93	98	93	98	30209398	x	6mer	550	NA	0	Mir-423	>GAGGGG	>CCCCTC	0.8808912038803101
Mir423	6mer	ELOB	550	93	98	93	98	30209398	x	6mer	550	NA	0	Mir-423	>GAGGGG	>CCCCTC	0.8808912038803101
Mir423	6mer	RNF112	524	886	891	886	891	26702763	x	6mer	524	NA	0	Mir-423	>GAGGGG	>CCCCTC	0.8808912038803101
Mir423	6mer	RNF112	524	886	891	886	891	26702763	x	6mer	524	NA	0	Mir-423	>GAGGGG	>CCCCTC	0.8808912038803101
Mir423	6mer	SLC16A8	362	200	205	200	205	6494393	x	6mer	362	NA	0	Mir-423	>GAGGGG	>CCCCTC	0.8808912038803101
Mir423	6mer	SLC16A8	362	200	205	200	205	6494393	x	6mer	362	NA	0	Mir-423	>GAGGGG	>CCCCTC	0.8808912038803101
Mir423	6mer	LHB	447	49	54	49	54	19471854	x	6mer	447	NA	0	Mir-423	>GAGGGG	>CCCCTC	0.8808912038803101
Mir423	6mer	LHB	447	49	54	49	54	19471854	x	6mer	447	NA	0	Mir-423	>GAGGGG	>CCCCTC	0.8808912038803101
Mir423	6mer	MBTD1	404	948	953	948	953	11132469	x	6mer	404	NA	0	Mir-423	>GAGGGG	>CCCCTC	0.8808912038803101
Mir423	6mer	MBTD1	404	948	953	948	953	11132469	x	6mer	404	NA	0	Mir-423	>GAGGGG	>CCCCTC	0.8808912038803101
Mir423	6mer	SLC25A20	385	700	705	700	705	8648355	x	6mer	385	NA	0	Mir-423	>GAGGGG	>CCCCTC	0.8808912038803101
Mir423	6mer	SLC25A20	385	700	705	700	705	8648355	x	6mer	385	NA	0	Mir-423	>GAGGGG	>CCCCTC	0.8808912038803101
Mir423	6mer	LLGL1	537	230	235	230	235	29378025	x	6mer	537	NA	0	Mir-423	>GAGGGG	>CCCCTC	0.8808912038803101
Mir423	6mer	LLGL1	537	230	235	230	235	29378025	x	6mer	537	NA	0	Mir-423	>GAGGGG	>CCCCTC	0.8808912038803101
Mir423	6mer	FOXH1	524	54	59	54	59	26686483	x	6mer	524	NA	0	Mir-423	>GAGGGG	>CCCCTC	0.8808912038803101
Mir423	6mer	FOXH1	524	54	59	54	59	26686483	x	6mer	524	NA	0	Mir-423	>GAGGGG	>CCCCTC	0.8808912038803101
Mir423	6mer	ERCC4	331	439	444	439	444	2195461	x	6mer	331	NA	0	Mir-423	>GAGGGG	>CCCCTC	0.8808912038803101
Mir423	6mer	ERCC4	331	439	444	439	444	2195461	x	6mer	331	NA	0	Mir-423	>GAGGGG	>CCCCTC	0.8808912038803101
Mir423	6mer	TMED4	467	21	26	21	26	20599749	x	6mer	467	NA	0	Mir-423	>GAGGGG	>CCCCTC	0.8808912038803101
Mir423	6mer	TMED4	467	21	26	21	26	20599749	x	6mer	467	NA	0	Mir-423	>GAGGGG	>CCCCTC	0.8808912038803101
Mir423	6mer	TINF2	448	252	257	252	257	19549069	x	6mer	448	NA	0	Mir-423	>GAGGGG	>CCCCTC	0.8808912038803101
Mir423	6mer	TINF2	448	252	257	252	257	19549069	x	6mer	448	NA	0	Mir-423	>GAGGGG	>CCCCTC	0.8808912038803101
Mir423	6mer	RMND1	514	125	130	125	130	25021460	x	6mer	514	NA	0	Mir-423	>GAGGGG	>CCCCTC	0.8808912038803101
Mir423	6mer	RMND1	514	125	130	125	130	25021460	x	6mer	514	NA	0	Mir-423	>GAGGGG	>CCCCTC	0.8808912038803101
Mir423	6mer	RHNO1	474	256	261	256	261	21878842	x	6mer	474	NA	0	Mir-423	>GAGGGG	>CCCCTC	0.8808912038803101
Mir423	6mer	RHNO1	474	256	261	256	261	21878842	x	6mer	474	NA	0	Mir-423	>GAGGGG	>CCCCTC	0.8808912038803101
Mir423	6mer	EDN2	350	361	366	361	366	4174893	x	6mer	350	NA	0	Mir-423	>GAGGGG	>CCCCTC	0.8808912038803101
Mir423	6mer	EDN2	350	361	366	361	366	4174893	x	6mer	350	NA	0	Mir-423	>GAGGGG	>CCCCTC	0.8808912038803101
Mir423	6mer	PSMC5	330	230	235	230	235	1798512	x	6mer	330	NA	0	Mir-423	>GAGGGG	>CCCCTC	0.8808912038803101
Mir423	6mer	PSMC5	330	230	235	230	235	1798512	x	6mer	330	NA	0	Mir-423	>GAGGGG	>CCCCTC	0.8808912038803101
Mir423	6mer	EPHA4	366	237	242	237	242	7007244	x	6mer	366	NA	0	Mir-423	>GAGGGG	>CCCCTC	0.8808912038803101
Mir423	6mer	EPHA4	366	237	242	237	242	7007244	x	6mer	366	NA	0	Mir-423	>GAGGGG	>CCCCTC	0.8808912038803101
Mir423	6mer	EMID1	530	99	104	99	104	27449162	x	6mer	530	NA	0	Mir-423	>GAGGGG	>CCCCTC	0.8808912038803101
Mir423	6mer	EMID1	530	99	104	99	104	27449162	x	6mer	530	NA	0	Mir-423	>GAGGGG	>CCCCTC	0.8808912038803101
Mir423	6mer	RND1	358	463	468	463	468	5652282	x	6mer	358	NA	0	Mir-423	>GAGGGG	>CCCCTC	0.8808912038803101
Mir423	6mer	RND1	358	463	468	463	468	5652282	x	6mer	358	NA	0	Mir-423	>GAGGGG	>CCCCTC	0.8808912038803101
Mir423	6mer	SLC39A7	468	624	629	624	629	20741838	x	6mer	468	NA	0	Mir-423	>GAGGGG	>CCCCTC	0.8808912038803101
Mir423	6mer	SLC39A7	468	624	629	624	629	20741838	x	6mer	468	NA	0	Mir-423	>GAGGGG	>CCCCTC	0.8808912038803101
Mir423	6mer	TBX10	537	235	240	235	240	29283617	x	6mer	537	NA	0	Mir-423	>GAGGGG	>CCCCTC	0.8808912038803101
Mir423	6mer	TBX10	537	235	240	235	240	29283617	x	6mer	537	NA	0	Mir-423	>GAGGGG	>CCCCTC	0.8808912038803101
Mir423	6mer	LRP1	356	576	581	576	581	5091756	x	6mer	356	NA	0	Mir-423	>GAGGGG	>CCCCTC	0.8808912038803101
Mir423	6mer	LRP1	356	576	581	576	581	5091756	x	6mer	356	NA	0	Mir-423	>GAGGGG	>CCCCTC	0.8808912038803101
Mir423	6mer	PTPRCAP	474	223	228	223	228	21828742	x	6mer	474	NA	0	Mir-423	>GAGGGG	>CCCCTC	0.8808912038803101
Mir423	6mer	PTPRCAP	474	223	228	223	228	21828742	x	6mer	474	NA	0	Mir-423	>GAGGGG	>CCCCTC	0.8808912038803101
Mir423	6mer	CALR	351	153	158	153	158	4501689	x	6mer	351	NA	0	Mir-423	>GAGGGG	>CCCCTC	0.8808912038803101
Mir423	6mer	CALR	351	153	158	153	158	4501689	x	6mer	351	NA	0	Mir-423	>GAGGGG	>CCCCTC	0.8808912038803101
Mir423	6mer	TADA3	519	260	265	260	265	25863728	x	6mer	519	NA	0	Mir-423	>GAGGGG	>CCCCTC	0.8808912038803101
Mir423	6mer	TADA3	519	260	265	260	265	25863728	x	6mer	519	NA	0	Mir-423	>GAGGGG	>CCCCTC	0.8808912038803101
Mir423	6mer	APEX2	467	99	104	99	104	20671324	x	6mer	467	NA	0	Mir-423	>GAGGGG	>CCCCTC	0.8808912038803101
Mir423	6mer	APEX2	467	99	104	99	104	20671324	x	6mer	467	NA	0	Mir-423	>GAGGGG	>CCCCTC	0.8808912038803101
Mir423	6mer	TEN1	531	36	41	36	41	27905652	x	6mer	531	NA	0	Mir-423	>GAGGGG	>CCCCTC	0.8808912038803101
Mir423	6mer	TEN1	531	36	41	36	41	27905652	x	6mer	531	NA	0	Mir-423	>GAGGGG	>CCCCTC	0.8808912038803101
Mir423	6mer	NECAB2	467	64	69	64	69	20625913	x	6mer	467	NA	0	Mir-423	>GAGGGG	>CCCCTC	0.8808912038803101
Mir423	6mer	NECAB2	467	64	69	64	69	20625913	x	6mer	467	NA	0	Mir-423	>GAGGGG	>CCCCTC	0.8808912038803101
Mir423	6mer	WNT9A	447	332	337	332	337	19235099	x	6mer	447	NA	0	Mir-423	>GAGGGG	>CCCCTC	0.8808912038803101
Mir423	6mer	WNT9A	447	332	337	332	337	19235099	x	6mer	447	NA	0	Mir-423	>GAGGGG	>CCCCTC	0.8808912038803101
Mir423	6mer	SIT1	530	235	240	235	240	27326453	x	6mer	530	NA	0	Mir-423	>GAGGGG	>CCCCTC	0.8808912038803101
Mir423	6mer	SIT1	530	235	240	235	240	27326453	x	6mer	530	NA	0	Mir-423	>GAGGGG	>CCCCTC	0.8808912038803101
Mir423	6mer	RRM1	515	262	267	262	267	25188696	x	6mer	515	NA	0	Mir-423	>GAGGGG	>CCCCTC	0.8808912038803101
Mir423	6mer	RRM1	515	262	267	262	267	25188696	x	6mer	515	NA	0	Mir-423	>GAGGGG	>CCCCTC	0.8808912038803101
Mir423	6mer	THAP3	385	379	384	379	384	8798277	x	6mer	385	NA	0	Mir-423	>GAGGGG	>CCCCTC	0.8808912038803101
Mir423	6mer	THAP3	385	379	384	379	384	8798277	x	6mer	385	NA	0	Mir-423	>GAGGGG	>CCCCTC	0.8808912038803101
Mir423	6mer	MRM3	524	448	453	448	453	26696448	x	6mer	524	NA	0	Mir-423	>GAGGGG	>CCCCTC	0.8808912038803101
Mir423	6mer	MRM3	524	448	453	448	453	26696448	x	6mer	524	NA	0	Mir-423	>GAGGGG	>CCCCTC	0.8808912038803101
Mir423	6mer	LCN15	467	80	85	80	85	20372160	x	6mer	467	NA	0	Mir-423	>GAGGGG	>CCCCTC	0.8808912038803101
Mir423	6mer	LCN15	467	80	85	80	85	20372160	x	6mer	467	NA	0	Mir-423	>GAGGGG	>CCCCTC	0.8808912038803101
Mir423	6mer	STXBP1	351	809	814	809	814	4556698	x	6mer	351	NA	0	Mir-423	>GAGGGG	>CCCCTC	0.8808912038803101
Mir423	6mer	STXBP1	351	809	814	809	814	4556698	x	6mer	351	NA	0	Mir-423	>GAGGGG	>CCCCTC	0.8808912038803101
Mir423	6mer	MMP2	394	735	740	735	740	9662957	x	6mer	394	NA	0	Mir-423	>GAGGGG	>CCCCTC	0.8808912038803101
Mir423	6mer	MMP2	394	735	740	735	740	9662957	x	6mer	394	NA	0	Mir-423	>GAGGGG	>CCCCTC	0.8808912038803101
Mir423	6mer	DMRTA2	553	65	70	65	70	30687797	x	6mer	553	NA	0	Mir-423	>GAGGGG	>CCCCTC	0.8808912038803101
Mir423	6mer	DMRTA2	553	65	70	65	70	30687797	x	6mer	553	NA	0	Mir-423	>GAGGGG	>CCCCTC	0.8808912038803101
Mir423	6mer	SNAI3	515	254	259	254	259	25408623	x	6mer	515	NA	0	Mir-423	>GAGGGG	>CCCCTC	0.8808912038803101
Mir423	6mer	SNAI3	515	254	259	254	259	25408623	x	6mer	515	NA	0	Mir-423	>GAGGGG	>CCCCTC	0.8808912038803101
Mir423	6mer	SRSF5	534	420	425	420	425	29000463	x	6mer	534	NA	0	Mir-423	>GAGGGG	>CCCCTC	0.8808912038803101
Mir423	6mer	SRSF5	534	420	425	420	425	29000463	x	6mer	534	NA	0	Mir-423	>GAGGGG	>CCCCTC	0.8808912038803101
Mir423	6mer	TMEM91	550	125	130	125	130	30233299	x	6mer	550	NA	0	Mir-423	>GAGGGG	>CCCCTC	0.8808912038803101
Mir423	6mer	TMEM91	550	125	130	125	130	30233299	x	6mer	550	NA	0	Mir-423	>GAGGGG	>CCCCTC	0.8808912038803101
Mir423	6mer	PEX14	327	257	262	257	262	1222762	x	6mer	327	NA	0	Mir-423	>GAGGGG	>CCCCTC	0.8808912038803101
Mir423	6mer	PEX14	327	257	262	257	262	1222762	x	6mer	327	NA	0	Mir-423	>GAGGGG	>CCCCTC	0.8808912038803101
Mir423	6mer	HGS	327	74	79	74	79	1344066	x	6mer	327	NA	0	Mir-423	>GAGGGG	>CCCCTC	0.8808912038803101
Mir423	6mer	HGS	327	74	79	74	79	1344066	x	6mer	327	NA	0	Mir-423	>GAGGGG	>CCCCTC	0.8808912038803101
Mir423	6mer	A4GALT	515	154	159	154	159	25304651	x	6mer	515	NA	0	Mir-423	>GAGGGG	>CCCCTC	0.8808912038803101
Mir423	6mer	A4GALT	515	154	159	154	159	25304651	x	6mer	515	NA	0	Mir-423	>GAGGGG	>CCCCTC	0.8808912038803101
Mir423	6mer	AHDC1	398	24	29	24	29	10088047	x	6mer	398	NA	0	Mir-423	>GAGGGG	>CCCCTC	0.8808912038803101
Mir423	6mer	AHDC1	398	24	29	24	29	10088047	x	6mer	398	NA	0	Mir-423	>GAGGGG	>CCCCTC	0.8808912038803101
Mir423	6mer	EFS	385	107	112	107	112	8695669	x	6mer	385	NA	0	Mir-423	>GAGGGG	>CCCCTC	0.8808912038803101
Mir423	6mer	EFS	385	107	112	107	112	8695669	x	6mer	385	NA	0	Mir-423	>GAGGGG	>CCCCTC	0.8808912038803101
Mir423	6mer	GADD45G	333	168	173	168	173	2636617	x	6mer	333	NA	0	Mir-423	>GAGGGG	>CCCCTC	0.8808912038803101
Mir423	6mer	GADD45G	333	168	173	168	173	2636617	x	6mer	333	NA	0	Mir-423	>GAGGGG	>CCCCTC	0.8808912038803101
Mir423	6mer	COQ10B	448	793	798	793	798	19602510	x	6mer	448	NA	0	Mir-423	>GAGGGG	>CCCCTC	0.8808912038803101
Mir423	6mer	COQ10B	448	793	798	793	798	19602510	x	6mer	448	NA	0	Mir-423	>GAGGGG	>CCCCTC	0.8808912038803101
Mir423	6mer	BRINP2	346	619	624	619	624	3228445	x	6mer	346	NA	0	Mir-423	>GAGGGG	>CCCCTC	0.8808912038803101
Mir423	6mer	BRINP2	346	619	624	619	624	3228445	x	6mer	346	NA	0	Mir-423	>GAGGGG	>CCCCTC	0.8808912038803101
Mir423	6mer	ABCA2	519	166	171	166	171	25671026	x	6mer	519	NA	0	Mir-423	>GAGGGG	>CCCCTC	0.8808912038803101
Mir423	6mer	ABCA2	519	166	171	166	171	25671026	x	6mer	519	NA	0	Mir-423	>GAGGGG	>CCCCTC	0.8808912038803101
Mir423	6mer	GLB1L2	357	123	128	123	128	5392448	x	6mer	357	NA	0	Mir-423	>GAGGGG	>CCCCTC	0.8808912038803101
Mir423	6mer	GLB1L2	357	123	128	123	128	5392448	x	6mer	357	NA	0	Mir-423	>GAGGGG	>CCCCTC	0.8808912038803101
Mir423	6mer	ADAM8	351	121	126	121	126	4738985	x	6mer	351	NA	0	Mir-423	>GAGGGG	>CCCCTC	0.8808912038803101
Mir423	6mer	ADAM8	351	121	126	121	126	4738985	x	6mer	351	NA	0	Mir-423	>GAGGGG	>CCCCTC	0.8808912038803101
Mir423	6mer	PCYT2	350	88	93	88	93	4084790	x	6mer	350	NA	0	Mir-423	>GAGGGG	>CCCCTC	0.8808912038803101
Mir423	6mer	PCYT2	350	88	93	88	93	4084790	x	6mer	350	NA	0	Mir-423	>GAGGGG	>CCCCTC	0.8808912038803101
Mir423	6mer	SPATA2	468	310	315	310	315	20926872	x	6mer	468	NA	0	Mir-423	>GAGGGG	>CCCCTC	0.8808912038803101
Mir423	6mer	SPATA2	468	310	315	310	315	20926872	x	6mer	468	NA	0	Mir-423	>GAGGGG	>CCCCTC	0.8808912038803101
Mir423	6mer	CNIH2	417	471	476	471	476	12514057	x	6mer	417	NA	0	Mir-423	>GAGGGG	>CCCCTC	0.8808912038803101
Mir423	6mer	CNIH2	417	471	476	471	476	12514057	x	6mer	417	NA	0	Mir-423	>GAGGGG	>CCCCTC	0.8808912038803101
Mir423	6mer	PIGA	534	261	266	261	266	29062726	x	6mer	534	NA	0	Mir-423	>GAGGGG	>CCCCTC	0.8808912038803101
Mir423	6mer	PIGA	534	261	266	261	266	29062726	x	6mer	534	NA	0	Mir-423	>GAGGGG	>CCCCTC	0.8808912038803101
Mir423	6mer	CITED4	550	334	339	334	339	30147846	x	6mer	550	NA	0	Mir-423	>GAGGGG	>CCCCTC	0.8808912038803101
Mir423	6mer	CITED4	550	334	339	334	339	30147846	x	6mer	550	NA	0	Mir-423	>GAGGGG	>CCCCTC	0.8808912038803101
Mir423	6mer	PLXNA2	538	292	297	292	297	29465655	x	6mer	538	NA	0	Mir-423	>GAGGGG	>CCCCTC	0.8808912038803101
Mir423	6mer	PLXNA2	538	292	297	292	297	29465655	x	6mer	538	NA	0	Mir-423	>GAGGGG	>CCCCTC	0.8808912038803101
Mir423	6mer	SYN2	322	403	408	403	408	361484	x	6mer	322	NA	0	Mir-423	>GAGGGG	>CCCCTC	0.8808912038803101
Mir423	6mer	SYN2	322	403	408	403	408	361484	x	6mer	322	NA	0	Mir-423	>GAGGGG	>CCCCTC	0.8808912038803101
Mir423	6mer	FBXL19	322	525	530	525	530	398864	x	6mer	322	NA	0	Mir-423	>GAGGGG	>CCCCTC	0.8808912038803101
Mir423	6mer	FBXL19	322	525	530	525	530	398864	x	6mer	322	NA	0	Mir-423	>GAGGGG	>CCCCTC	0.8808912038803101
Mir423	6mer	BNIP3	534	165	170	165	170	28962013	x	6mer	534	NA	0	Mir-423	>GAGGGG	>CCCCTC	0.8808912038803101
Mir423	6mer	BNIP3	534	165	170	165	170	28962013	x	6mer	534	NA	0	Mir-423	>GAGGGG	>CCCCTC	0.8808912038803101
Mir423	6mer	TMED4	467	265	270	265	270	20599750	x	6mer	467	NA	0	Mir-423	>GAGGGG	>CCCCTC	0.8808912038803101
Mir423	6mer	TMED4	467	265	270	265	270	20599750	x	6mer	467	NA	0	Mir-423	>GAGGGG	>CCCCTC	0.8808912038803101
Mir423	6mer	SRSF4	350	217	222	217	222	3973856	x	6mer	350	NA	0	Mir-423	>GAGGGG	>CCCCTC	0.8808912038803101
Mir423	6mer	SRSF4	350	217	222	217	222	3973856	x	6mer	350	NA	0	Mir-423	>GAGGGG	>CCCCTC	0.8808912038803101
Mir423	6mer	RECQL5	440	455	460	455	460	18149012	x	6mer	440	NA	0	Mir-423	>GAGGGG	>CCCCTC	0.8808912038803101
Mir423	6mer	RECQL5	440	455	460	455	460	18149012	x	6mer	440	NA	0	Mir-423	>GAGGGG	>CCCCTC	0.8808912038803101
Mir423	6mer	RAB3A	510	331	336	331	336	24276840	x	6mer	510	NA	0	Mir-423	>GAGGGG	>CCCCTC	0.8808912038803101
Mir423	6mer	RAB3A	510	331	336	331	336	24276840	x	6mer	510	NA	0	Mir-423	>GAGGGG	>CCCCTC	0.8808912038803101
Mir423	6mer	ALPK2	550	65	70	65	70	30288685	x	6mer	550	NA	0	Mir-423	>GAGGGG	>CCCCTC	0.8808912038803101
Mir423	6mer	ALPK2	550	65	70	65	70	30288685	x	6mer	550	NA	0	Mir-423	>GAGGGG	>CCCCTC	0.8808912038803101
Mir423	6mer	AVPR2	350	280	285	280	285	4397806	x	6mer	350	NA	0	Mir-423	>GAGGGG	>CCCCTC	0.8808912038803101
Mir423	6mer	AVPR2	350	280	285	280	285	4397806	x	6mer	350	NA	0	Mir-423	>GAGGGG	>CCCCTC	0.8808912038803101
Mir423	6mer	EI24	327	304	309	304	309	1427031	x	6mer	327	NA	0	Mir-423	>GAGGGG	>CCCCTC	0.8808912038803101
Mir423	6mer	EI24	327	304	309	304	309	1427031	x	6mer	327	NA	0	Mir-423	>GAGGGG	>CCCCTC	0.8808912038803101
Mir423	6mer	TADA3	474	331	336	331	336	21875243	x	6mer	474	NA	0	Mir-423	>GAGGGG	>CCCCTC	0.8808912038803101
Mir423	6mer	TADA3	474	331	336	331	336	21875243	x	6mer	474	NA	0	Mir-423	>GAGGGG	>CCCCTC	0.8808912038803101
Mir423	6mer	EHMT2	411	111	116	111	116	11667141	x	6mer	411	NA	0	Mir-423	>GAGGGG	>CCCCTC	0.8808912038803101
Mir423	6mer	EHMT2	411	111	116	111	116	11667141	x	6mer	411	NA	0	Mir-423	>GAGGGG	>CCCCTC	0.8808912038803101
Mir423	6mer	PLXNB2	411	134	139	134	139	11813088	x	6mer	411	NA	0	Mir-423	>GAGGGG	>CCCCTC	0.8808912038803101
Mir423	6mer	PLXNB2	411	134	139	134	139	11813088	x	6mer	411	NA	0	Mir-423	>GAGGGG	>CCCCTC	0.8808912038803101
Mir423	6mer	SF3B2	442	21	26	21	26	18349927	x	6mer	442	NA	0	Mir-423	>GAGGGG	>CCCCTC	0.8808912038803101
Mir423	6mer	SF3B2	442	21	26	21	26	18349927	x	6mer	442	NA	0	Mir-423	>GAGGGG	>CCCCTC	0.8808912038803101
Mir423	6mer	OTUB1	531	734	739	734	739	27748423	x	6mer	531	NA	0	Mir-423	>GAGGGG	>CCCCTC	0.8808912038803101
Mir423	6mer	OTUB1	531	734	739	734	739	27748423	x	6mer	531	NA	0	Mir-423	>GAGGGG	>CCCCTC	0.8808912038803101
Mir423	6mer	GRM4	362	266	271	266	271	6485612	x	6mer	362	NA	0	Mir-423	>GAGGGG	>CCCCTC	0.8808912038803101
Mir423	6mer	GRM4	362	266	271	266	271	6485612	x	6mer	362	NA	0	Mir-423	>GAGGGG	>CCCCTC	0.8808912038803101
Mir423	6mer	DENND4B	519	274	279	274	279	25800698	x	6mer	519	NA	0	Mir-423	>GAGGGG	>CCCCTC	0.8808912038803101
Mir423	6mer	DENND4B	519	274	279	274	279	25800698	x	6mer	519	NA	0	Mir-423	>GAGGGG	>CCCCTC	0.8808912038803101
Mir423	6mer	KMT5A	322	15	20	15	20	279254	x	6mer	322	NA	0	Mir-423	>GAGGGG	>CCCCTC	0.8808912038803101
Mir423	6mer	KMT5A	322	15	20	15	20	279254	x	6mer	322	NA	0	Mir-423	>GAGGGG	>CCCCTC	0.8808912038803101
Mir423	6mer	MYH14	357	316	321	316	321	5323089	x	6mer	357	NA	0	Mir-423	>GAGGGG	>CCCCTC	0.8808912038803101
Mir423	6mer	MYH14	357	316	321	316	321	5323089	x	6mer	357	NA	0	Mir-423	>GAGGGG	>CCCCTC	0.8808912038803101
Mir423	6mer	PI16	345	389	394	389	394	2831990	x	6mer	345	NA	0	Mir-423	>GAGGGG	>CCCCTC	0.8808912038803101
Mir423	6mer	PI16	345	389	394	389	394	2831990	x	6mer	345	NA	0	Mir-423	>GAGGGG	>CCCCTC	0.8808912038803101
Mir423	6mer	TNS2	531	406	411	406	411	27800228	x	6mer	531	NA	0	Mir-423	>GAGGGG	>CCCCTC	0.8808912038803101
Mir423	6mer	TNS2	531	406	411	406	411	27800228	x	6mer	531	NA	0	Mir-423	>GAGGGG	>CCCCTC	0.8808912038803101
Mir423	6mer	FLII	326	141	146	141	146	980787	x	6mer	326	NA	0	Mir-423	>GAGGGG	>CCCCTC	0.8808912038803101
Mir423	6mer	FLII	326	141	146	141	146	980787	x	6mer	326	NA	0	Mir-423	>GAGGGG	>CCCCTC	0.8808912038803101
Mir423	6mer	LRP1	411	564	569	564	569	11680950	x	6mer	411	NA	0	Mir-423	>GAGGGG	>CCCCTC	0.8808912038803101
Mir423	6mer	LRP1	411	564	569	564	569	11680950	x	6mer	411	NA	0	Mir-423	>GAGGGG	>CCCCTC	0.8808912038803101
Mir423	6mer	RUNX2	474	215	220	215	220	21860787	x	6mer	474	NA	0	Mir-423	>GAGGGG	>CCCCTC	0.8808912038803101
Mir423	6mer	RUNX2	474	215	220	215	220	21860787	x	6mer	474	NA	0	Mir-423	>GAGGGG	>CCCCTC	0.8808912038803101
Mir423	6mer	FLNA	356	84	89	84	89	5124139	x	6mer	356	NA	0	Mir-423	>GAGGGG	>CCCCTC	0.8808912038803101
Mir423	6mer	FLNA	356	84	89	84	89	5124139	x	6mer	356	NA	0	Mir-423	>GAGGGG	>CCCCTC	0.8808912038803101
Mir423	6mer	VSTM2L	411	225	230	225	230	11790479	x	6mer	411	NA	0	Mir-423	>GAGGGG	>CCCCTC	0.8808912038803101
Mir423	6mer	VSTM2L	411	225	230	225	230	11790479	x	6mer	411	NA	0	Mir-423	>GAGGGG	>CCCCTC	0.8808912038803101
Mir423	6mer	LRRN4	537	247	252	247	252	29257017	x	6mer	537	NA	0	Mir-423	>GAGGGG	>CCCCTC	0.8808912038803101
Mir423	6mer	LRRN4	537	247	252	247	252	29257017	x	6mer	537	NA	0	Mir-423	>GAGGGG	>CCCCTC	0.8808912038803101
Mir423	6mer	RNF224	534	394	399	394	399	28899429	x	6mer	534	NA	0	Mir-423	>GAGGGG	>CCCCTC	0.8808912038803101
Mir423	6mer	RNF224	534	394	399	394	399	28899429	x	6mer	534	NA	0	Mir-423	>GAGGGG	>CCCCTC	0.8808912038803101
Mir423	6mer	SMAD6	522	68	73	68	73	26054793	x	6mer	522	NA	0	Mir-423	>GAGGGG	>CCCCTC	0.8808912038803101
Mir423	6mer	SMAD6	522	68	73	68	73	26054793	x	6mer	522	NA	0	Mir-423	>GAGGGG	>CCCCTC	0.8808912038803101
Mir423	6mer	JAG1	385	39	44	39	44	8896550	x	6mer	385	NA	0	Mir-423	>GAGGGG	>CCCCTC	0.8808912038803101
Mir423	6mer	JAG1	385	39	44	39	44	8896550	x	6mer	385	NA	0	Mir-423	>GAGGGG	>CCCCTC	0.8808912038803101
Mir423	6mer	C34H19ORF73	385	295	300	295	300	9029587	x	6mer	385	NA	0	Mir-423	>GAGGGG	>CCCCTC	0.8808912038803101
Mir423	6mer	C34H19ORF73	385	295	300	295	300	9029587	x	6mer	385	NA	0	Mir-423	>GAGGGG	>CCCCTC	0.8808912038803101
Mir423	6mer	MPI	522	77	82	77	82	26051552	x	6mer	522	NA	0	Mir-423	>GAGGGG	>CCCCTC	0.8808912038803101
Mir423	6mer	MPI	522	77	82	77	82	26051552	x	6mer	522	NA	0	Mir-423	>GAGGGG	>CCCCTC	0.8808912038803101
Mir423	6mer	IGDCC3	509	271	276	271	276	23612135	x	6mer	509	NA	0	Mir-423	>GAGGGG	>CCCCTC	0.8808912038803101
Mir423	6mer	IGDCC3	509	271	276	271	276	23612135	x	6mer	509	NA	0	Mir-423	>GAGGGG	>CCCCTC	0.8808912038803101
Mir423	6mer	BRPF1	358	454	459	454	459	5763107	x	6mer	358	NA	0	Mir-423	>GAGGGG	>CCCCTC	0.8808912038803101
Mir423	6mer	BRPF1	358	454	459	454	459	5763107	x	6mer	358	NA	0	Mir-423	>GAGGGG	>CCCCTC	0.8808912038803101
Mir423	6mer	GPR108	462	163	168	163	168	20237787	x	6mer	462	NA	0	Mir-423	>GAGGGG	>CCCCTC	0.8808912038803101
Mir423	6mer	GPR108	462	163	168	163	168	20237787	x	6mer	462	NA	0	Mir-423	>GAGGGG	>CCCCTC	0.8808912038803101
Mir423	6mer	CLTA	419	101	106	101	106	12876150	x	6mer	419	NA	0	Mir-423	>GAGGGG	>CCCCTC	0.8808912038803101
Mir423	6mer	CLTA	419	101	106	101	106	12876150	x	6mer	419	NA	0	Mir-423	>GAGGGG	>CCCCTC	0.8808912038803101
Mir423	6mer	SMARCC1	385	487	492	487	492	8648141	x	6mer	385	NA	0	Mir-423	>GAGGGG	>CCCCTC	0.8808912038803101
Mir423	6mer	SMARCC1	385	487	492	487	492	8648141	x	6mer	385	NA	0	Mir-423	>GAGGGG	>CCCCTC	0.8808912038803101
Mir423	6mer	DRC3	553	90	95	90	95	30877470	x	6mer	553	NA	0	Mir-423	>GAGGGG	>CCCCTC	0.8808912038803101
Mir423	6mer	DRC3	553	90	95	90	95	30877470	x	6mer	553	NA	0	Mir-423	>GAGGGG	>CCCCTC	0.8808912038803101
Mir423	6mer	VGF	350	70	75	70	75	4031830	x	6mer	350	NA	0	Mir-423	>GAGGGG	>CCCCTC	0.8808912038803101
Mir423	6mer	VGF	350	70	75	70	75	4031830	x	6mer	350	NA	0	Mir-423	>GAGGGG	>CCCCTC	0.8808912038803101
Mir423	6mer	RCC1	425	761	766	761	766	13992507	x	6mer	425	NA	0	Mir-423	>GAGGGG	>CCCCTC	0.8808912038803101
Mir423	6mer	RCC1	425	761	766	761	766	13992507	x	6mer	425	NA	0	Mir-423	>GAGGGG	>CCCCTC	0.8808912038803101
Mir423	6mer	GPR132	515	47	52	47	52	25095374	x	6mer	515	NA	0	Mir-423	>GAGGGG	>CCCCTC	0.8808912038803101
Mir423	6mer	GPR132	515	47	52	47	52	25095374	x	6mer	515	NA	0	Mir-423	>GAGGGG	>CCCCTC	0.8808912038803101
Mir423	6mer	HOXC9	330	315	320	315	320	1632419	x	6mer	330	NA	0	Mir-423	>GAGGGG	>CCCCTC	0.8808912038803101
Mir423	6mer	HOXC9	330	315	320	315	320	1632419	x	6mer	330	NA	0	Mir-423	>GAGGGG	>CCCCTC	0.8808912038803101
Mir423	6mer	ATP1A3	345	209	214	209	214	3126162	x	6mer	345	NA	0	Mir-423	>GAGGGG	>CCCCTC	0.8808912038803101
Mir423	6mer	ATP1A3	345	209	214	209	214	3126162	x	6mer	345	NA	0	Mir-423	>GAGGGG	>CCCCTC	0.8808912038803101
Mir423	6mer	LYPD1	485	420	425	420	425	22828697	x	6mer	485	NA	0	Mir-423	>GAGGGG	>CCCCTC	0.8808912038803101
Mir423	6mer	LYPD1	485	420	425	420	425	22828697	x	6mer	485	NA	0	Mir-423	>GAGGGG	>CCCCTC	0.8808912038803101
Mir423	6mer	KLHL21	327	38	43	38	43	1222187	x	6mer	327	NA	0	Mir-423	>GAGGGG	>CCCCTC	0.8808912038803101
Mir423	6mer	KLHL21	327	38	43	38	43	1222187	x	6mer	327	NA	0	Mir-423	>GAGGGG	>CCCCTC	0.8808912038803101
Mir423	6mer	SYN2	411	582	587	582	587	11742619	x	6mer	411	NA	0	Mir-423	>GAGGGG	>CCCCTC	0.8808912038803101
Mir423	6mer	SYN2	411	582	587	582	587	11742619	x	6mer	411	NA	0	Mir-423	>GAGGGG	>CCCCTC	0.8808912038803101
Mir423	6mer	FASN	525	127	132	127	132	26980620	x	6mer	525	NA	0	Mir-423	>GAGGGG	>CCCCTC	0.8808912038803101
Mir423	6mer	FASN	525	127	132	127	132	26980620	x	6mer	525	NA	0	Mir-423	>GAGGGG	>CCCCTC	0.8808912038803101
Mir423	6mer	SYT7	524	381	386	381	386	26523231	x	6mer	524	NA	0	Mir-423	>GAGGGG	>CCCCTC	0.8808912038803101
Mir423	6mer	SYT7	524	381	386	381	386	26523231	x	6mer	524	NA	0	Mir-423	>GAGGGG	>CCCCTC	0.8808912038803101
Mir423	6mer	FGF17	330	76	81	76	81	1551449	x	6mer	330	NA	0	Mir-423	>GAGGGG	>CCCCTC	0.8808912038803101
Mir423	6mer	FGF17	330	76	81	76	81	1551449	x	6mer	330	NA	0	Mir-423	>GAGGGG	>CCCCTC	0.8808912038803101
Mir423	6mer	XYLT2	534	69	74	69	74	28935234	x	6mer	534	NA	0	Mir-423	>GAGGGG	>CCCCTC	0.8808912038803101
Mir423	6mer	XYLT2	534	69	74	69	74	28935234	x	6mer	534	NA	0	Mir-423	>GAGGGG	>CCCCTC	0.8808912038803101
Mir423	6mer	ATL3	404	206	211	206	211	11022391	x	6mer	404	NA	0	Mir-423	>GAGGGG	>CCCCTC	0.8808912038803101
Mir423	6mer	ATL3	404	206	211	206	211	11022391	x	6mer	404	NA	0	Mir-423	>GAGGGG	>CCCCTC	0.8808912038803101
Mir423	6mer	FOXD3	447	158	163	158	163	19357822	x	6mer	447	NA	0	Mir-423	>GAGGGG	>CCCCTC	0.8808912038803101
Mir423	6mer	FOXD3	447	158	163	158	163	19357822	x	6mer	447	NA	0	Mir-423	>GAGGGG	>CCCCTC	0.8808912038803101
Mir423	6mer	E2F1	380	92	97	92	97	8447216	x	6mer	380	NA	0	Mir-423	>GAGGGG	>CCCCTC	0.8808912038803101
Mir423	6mer	E2F1	380	92	97	92	97	8447216	x	6mer	380	NA	0	Mir-423	>GAGGGG	>CCCCTC	0.8808912038803101
Mir423	6mer	C19H3ORF49	482	323	328	323	328	22427143	x	6mer	482	NA	0	Mir-423	>GAGGGG	>CCCCTC	0.8808912038803101
Mir423	6mer	C19H3ORF49	482	323	328	323	328	22427143	x	6mer	482	NA	0	Mir-423	>GAGGGG	>CCCCTC	0.8808912038803101
Mir423	6mer	ANGPTL8	345	222	227	222	227	2746829	x	6mer	345	NA	0	Mir-423	>GAGGGG	>CCCCTC	0.8808912038803101
Mir423	6mer	ANGPTL8	345	222	227	222	227	2746829	x	6mer	345	NA	0	Mir-423	>GAGGGG	>CCCCTC	0.8808912038803101
Mir423	6mer	ABCA2	411	250	255	250	255	11634266	x	6mer	411	NA	0	Mir-423	>GAGGGG	>CCCCTC	0.8808912038803101
Mir423	6mer	ABCA2	411	250	255	250	255	11634266	x	6mer	411	NA	0	Mir-423	>GAGGGG	>CCCCTC	0.8808912038803101
Mir423	6mer	TMEM100	509	519	524	519	524	23808358	x	6mer	509	NA	0	Mir-423	>GAGGGG	>CCCCTC	0.8808912038803101
Mir423	6mer	TMEM100	509	519	524	519	524	23808358	x	6mer	509	NA	0	Mir-423	>GAGGGG	>CCCCTC	0.8808912038803101
Mir423	6mer	DNAJC30	356	444	449	444	449	5154518	x	6mer	356	NA	0	Mir-423	>GAGGGG	>CCCCTC	0.8808912038803101
Mir423	6mer	DNAJC30	356	444	449	444	449	5154518	x	6mer	356	NA	0	Mir-423	>GAGGGG	>CCCCTC	0.8808912038803101
Mir423	6mer	BGN	524	137	142	137	142	26766432	x	6mer	524	NA	0	Mir-423	>GAGGGG	>CCCCTC	0.8808912038803101
Mir423	6mer	BGN	524	137	142	137	142	26766432	x	6mer	524	NA	0	Mir-423	>GAGGGG	>CCCCTC	0.8808912038803101
Mir423	6mer	CCL9	366	667	672	667	672	7039809	x	6mer	366	NA	0	Mir-423	>GAGGGG	>CCCCTC	0.8808912038803101
Mir423	6mer	CCL9	366	667	672	667	672	7039809	x	6mer	366	NA	0	Mir-423	>GAGGGG	>CCCCTC	0.8808912038803101
Mir423	6mer	GPR108	351	174	179	174	179	4506371	x	6mer	351	NA	0	Mir-423	>GAGGGG	>CCCCTC	0.8808912038803101
Mir423	6mer	GPR108	351	174	179	174	179	4506371	x	6mer	351	NA	0	Mir-423	>GAGGGG	>CCCCTC	0.8808912038803101
Mir423	6mer	UCHL1	550	33	38	33	38	30443265	x	6mer	550	NA	0	Mir-423	>GAGGGG	>CCCCTC	0.8808912038803101
Mir423	6mer	UCHL1	550	33	38	33	38	30443265	x	6mer	550	NA	0	Mir-423	>GAGGGG	>CCCCTC	0.8808912038803101
Mir423	6mer	GPS2	366	94	99	94	99	7030857	x	6mer	366	NA	0	Mir-423	>GAGGGG	>CCCCTC	0.8808912038803101
Mir423	6mer	GPS2	366	94	99	94	99	7030857	x	6mer	366	NA	0	Mir-423	>GAGGGG	>CCCCTC	0.8808912038803101
Mir423	6mer	FAM117A	548	409	414	409	414	30080175	x	6mer	548	NA	0	Mir-423	>GAGGGG	>CCCCTC	0.8808912038803101
Mir423	6mer	FAM117A	548	409	414	409	414	30080175	x	6mer	548	NA	0	Mir-423	>GAGGGG	>CCCCTC	0.8808912038803101
Mir423	6mer	MSX1	462	179	184	179	184	19877619	x	6mer	462	NA	0	Mir-423	>GAGGGG	>CCCCTC	0.8808912038803101
Mir423	6mer	MSX1	462	179	184	179	184	19877619	x	6mer	462	NA	0	Mir-423	>GAGGGG	>CCCCTC	0.8808912038803101
Mir423	6mer	TUBB4A	350	57	62	57	62	4253368	x	6mer	350	NA	0	Mir-423	>GAGGGG	>CCCCTC	0.8808912038803101
Mir423	6mer	TUBB4A	350	57	62	57	62	4253368	x	6mer	350	NA	0	Mir-423	>GAGGGG	>CCCCTC	0.8808912038803101
Mir423	6mer	SEMA6B	407	929	934	929	934	11351496	x	6mer	407	NA	0	Mir-423	>GAGGGG	>CCCCTC	0.8808912038803101
Mir423	6mer	SEMA6B	407	929	934	929	934	11351496	x	6mer	407	NA	0	Mir-423	>GAGGGG	>CCCCTC	0.8808912038803101
Mir423	6mer	KCND3	467	58	63	58	63	20654240	x	6mer	467	NA	0	Mir-423	>GAGGGG	>CCCCTC	0.8808912038803101
Mir423	6mer	KCND3	467	58	63	58	63	20654240	x	6mer	467	NA	0	Mir-423	>GAGGGG	>CCCCTC	0.8808912038803101
Mir423	6mer	SLC44A1	448	37	42	37	42	19619287	x	6mer	448	NA	0	Mir-423	>GAGGGG	>CCCCTC	0.8808912038803101
Mir423	6mer	SLC44A1	448	37	42	37	42	19619287	x	6mer	448	NA	0	Mir-423	>GAGGGG	>CCCCTC	0.8808912038803101
Mir423	6mer	AP1B1	346	564	569	564	569	3489557	x	6mer	346	NA	0	Mir-423	>GAGGGG	>CCCCTC	0.8808912038803101
Mir423	6mer	AP1B1	346	564	569	564	569	3489557	x	6mer	346	NA	0	Mir-423	>GAGGGG	>CCCCTC	0.8808912038803101
Mir423	6mer	CHPF	447	128	133	128	133	19182553	x	6mer	447	NA	0	Mir-423	>GAGGGG	>CCCCTC	0.8808912038803101
Mir423	6mer	CHPF	447	128	133	128	133	19182553	x	6mer	447	NA	0	Mir-423	>GAGGGG	>CCCCTC	0.8808912038803101
Mir423	6mer	MAMSTR	486	205	210	205	210	22986762	x	6mer	486	NA	0	Mir-423	>GAGGGG	>CCCCTC	0.8808912038803101
Mir423	6mer	MAMSTR	486	205	210	205	210	22986762	x	6mer	486	NA	0	Mir-423	>GAGGGG	>CCCCTC	0.8808912038803101
Mir423	6mer	TSC22D4	419	363	368	363	368	13008599	x	6mer	419	NA	0	Mir-423	>GAGGGG	>CCCCTC	0.8808912038803101
Mir423	6mer	TSC22D4	419	363	368	363	368	13008599	x	6mer	419	NA	0	Mir-423	>GAGGGG	>CCCCTC	0.8808912038803101
Mir423	6mer	ALPK2	525	255	260	255	260	27046159	x	6mer	525	NA	0	Mir-423	>GAGGGG	>CCCCTC	0.8808912038803101
Mir423	6mer	ALPK2	525	255	260	255	260	27046159	x	6mer	525	NA	0	Mir-423	>GAGGGG	>CCCCTC	0.8808912038803101
Mir423	6mer	HYAL3	462	497	502	497	502	20147028	x	6mer	462	NA	0	Mir-423	>GAGGGG	>CCCCTC	0.8808912038803101
Mir423	6mer	HYAL3	462	497	502	497	502	20147028	x	6mer	462	NA	0	Mir-423	>GAGGGG	>CCCCTC	0.8808912038803101
Mir423	6mer	CTIF	345	35	40	35	40	3034728	x	6mer	345	NA	0	Mir-423	>GAGGGG	>CCCCTC	0.8808912038803101
Mir423	6mer	CTIF	345	35	40	35	40	3034728	x	6mer	345	NA	0	Mir-423	>GAGGGG	>CCCCTC	0.8808912038803101
Mir423	6mer	ZNRF4	442	523	528	523	528	18596720	x	6mer	442	NA	0	Mir-423	>GAGGGG	>CCCCTC	0.8808912038803101
Mir423	6mer	ZNRF4	442	523	528	523	528	18596720	x	6mer	442	NA	0	Mir-423	>GAGGGG	>CCCCTC	0.8808912038803101
Mir423	6mer	ACKR2	356	391	396	391	396	4928907	x	6mer	356	NA	0	Mir-423	>GAGGGG	>CCCCTC	0.8808912038803101
Mir423	6mer	ACKR2	356	391	396	391	396	4928907	x	6mer	356	NA	0	Mir-423	>GAGGGG	>CCCCTC	0.8808912038803101
Mir423	6mer	MXRA8	538	476	481	476	481	29498157	x	6mer	538	NA	0	Mir-423	>GAGGGG	>CCCCTC	0.8808912038803101
Mir423	6mer	MXRA8	538	476	481	476	481	29498157	x	6mer	538	NA	0	Mir-423	>GAGGGG	>CCCCTC	0.8808912038803101
Mir423	6mer	TMEM54	519	232	237	232	237	25618206	x	6mer	519	NA	0	Mir-423	>GAGGGG	>CCCCTC	0.8808912038803101
Mir423	6mer	TMEM54	519	232	237	232	237	25618206	x	6mer	519	NA	0	Mir-423	>GAGGGG	>CCCCTC	0.8808912038803101
Mir423	6mer	TENT5B	385	87	92	87	92	8805048	x	6mer	385	NA	0	Mir-423	>GAGGGG	>CCCCTC	0.8808912038803101
Mir423	6mer	TENT5B	385	87	92	87	92	8805048	x	6mer	385	NA	0	Mir-423	>GAGGGG	>CCCCTC	0.8808912038803101
Mir423	6mer	GPAT4	440	189	194	189	194	18179941	x	6mer	440	NA	0	Mir-423	>GAGGGG	>CCCCTC	0.8808912038803101
Mir423	6mer	GPAT4	440	189	194	189	194	18179941	x	6mer	440	NA	0	Mir-423	>GAGGGG	>CCCCTC	0.8808912038803101
Mir423	6mer	MAP2K5	358	52	57	52	57	5631571	x	6mer	358	NA	0	Mir-423	>GAGGGG	>CCCCTC	0.8808912038803101
Mir423	6mer	MAP2K5	358	52	57	52	57	5631571	x	6mer	358	NA	0	Mir-423	>GAGGGG	>CCCCTC	0.8808912038803101
Mir423	6mer	RAB19	326	358	363	358	363	1069052	x	6mer	326	NA	0	Mir-423	>GAGGGG	>CCCCTC	0.8808912038803101
Mir423	6mer	RAB19	326	358	363	358	363	1069052	x	6mer	326	NA	0	Mir-423	>GAGGGG	>CCCCTC	0.8808912038803101
Mir423	6mer	PCBP3	411	224	229	224	229	11670185	x	6mer	411	NA	0	Mir-423	>GAGGGG	>CCCCTC	0.8808912038803101
Mir423	6mer	PCBP3	411	224	229	224	229	11670185	x	6mer	411	NA	0	Mir-423	>GAGGGG	>CCCCTC	0.8808912038803101
Mir423	6mer	SAE1	522	258	263	258	263	26285771	x	6mer	522	NA	0	Mir-423	>GAGGGG	>CCCCTC	0.8808912038803101
Mir423	6mer	SAE1	522	258	263	258	263	26285771	x	6mer	522	NA	0	Mir-423	>GAGGGG	>CCCCTC	0.8808912038803101
Mir423	6mer	TRPM2	346	593	598	593	598	3317427	x	6mer	346	NA	0	Mir-423	>GAGGGG	>CCCCTC	0.8808912038803101
Mir423	6mer	TRPM2	346	593	598	593	598	3317427	x	6mer	346	NA	0	Mir-423	>GAGGGG	>CCCCTC	0.8808912038803101
Mir423	6mer	ZFAND2B	530	46	51	46	51	27304633	x	6mer	530	NA	0	Mir-423	>GAGGGG	>CCCCTC	0.8808912038803101
Mir423	6mer	ZFAND2B	530	46	51	46	51	27304633	x	6mer	530	NA	0	Mir-423	>GAGGGG	>CCCCTC	0.8808912038803101
Mir423	6mer	RAB5C	482	99	104	99	104	22308693	x	6mer	482	NA	0	Mir-423	>GAGGGG	>CCCCTC	0.8808912038803101
Mir423	6mer	RAB5C	482	99	104	99	104	22308693	x	6mer	482	NA	0	Mir-423	>GAGGGG	>CCCCTC	0.8808912038803101
Mir423	6mer	ERLIN1	548	763	768	763	768	30055466	x	6mer	548	NA	0	Mir-423	>GAGGGG	>CCCCTC	0.8808912038803101
Mir423	6mer	ERLIN1	548	763	768	763	768	30055466	x	6mer	548	NA	0	Mir-423	>GAGGGG	>CCCCTC	0.8808912038803101
Mir423	6mer	TMEM143	357	96	101	96	101	5291811	x	6mer	357	NA	0	Mir-423	>GAGGGG	>CCCCTC	0.8808912038803101
Mir423	6mer	TMEM143	357	96	101	96	101	5291811	x	6mer	357	NA	0	Mir-423	>GAGGGG	>CCCCTC	0.8808912038803101
Mir423	6mer	FGFBP3	462	905	910	905	910	19978711	x	6mer	462	NA	0	Mir-423	>GAGGGG	>CCCCTC	0.8808912038803101
Mir423	6mer	FGFBP3	462	905	910	905	910	19978711	x	6mer	462	NA	0	Mir-423	>GAGGGG	>CCCCTC	0.8808912038803101
Mir423	6mer	RNF165	331	459	464	459	464	2164568	x	6mer	331	NA	0	Mir-423	>GAGGGG	>CCCCTC	0.8808912038803101
Mir423	6mer	RNF165	331	459	464	459	464	2164568	x	6mer	331	NA	0	Mir-423	>GAGGGG	>CCCCTC	0.8808912038803101
Mir423	6mer	NKX2-2	333	754	759	754	759	2507295	x	6mer	333	NA	0	Mir-423	>GAGGGG	>CCCCTC	0.8808912038803101
Mir423	6mer	NKX2-2	333	754	759	754	759	2507295	x	6mer	333	NA	0	Mir-423	>GAGGGG	>CCCCTC	0.8808912038803101
Mir423	6mer	ZBTB22	532	376	381	376	381	28186438	x	6mer	532	NA	0	Mir-423	>GAGGGG	>CCCCTC	0.8808912038803101
Mir423	6mer	ZBTB22	532	376	381	376	381	28186438	x	6mer	532	NA	0	Mir-423	>GAGGGG	>CCCCTC	0.8808912038803101
Mir423	6mer	MOCS1	467	367	372	367	372	20308052	x	6mer	467	NA	0	Mir-423	>GAGGGG	>CCCCTC	0.8808912038803101
Mir423	6mer	MOCS1	467	367	372	367	372	20308052	x	6mer	467	NA	0	Mir-423	>GAGGGG	>CCCCTC	0.8808912038803101
Mir423	6mer	MOGS	467	176	181	176	181	20457321	x	6mer	467	NA	0	Mir-423	>GAGGGG	>CCCCTC	0.8808912038803101
Mir423	6mer	MOGS	467	176	181	176	181	20457321	x	6mer	467	NA	0	Mir-423	>GAGGGG	>CCCCTC	0.8808912038803101
Mir423	6mer	KAT2A	550	283	288	283	288	30459124	x	6mer	550	NA	0	Mir-423	>GAGGGG	>CCCCTC	0.8808912038803101
Mir423	6mer	KAT2A	550	283	288	283	288	30459124	x	6mer	550	NA	0	Mir-423	>GAGGGG	>CCCCTC	0.8808912038803101
Mir423	6mer	DYM	425	28	33	28	33	14215030	x	6mer	425	NA	0	Mir-423	>GAGGGG	>CCCCTC	0.8808912038803101
Mir423	6mer	DYM	425	28	33	28	33	14215030	x	6mer	425	NA	0	Mir-423	>GAGGGG	>CCCCTC	0.8808912038803101
Mir423	6mer	COL6A1	447	251	256	251	256	19164145	x	6mer	447	NA	0	Mir-423	>GAGGGG	>CCCCTC	0.8808912038803101
Mir423	6mer	COL6A1	447	251	256	251	256	19164145	x	6mer	447	NA	0	Mir-423	>GAGGGG	>CCCCTC	0.8808912038803101
Mir423	6mer	PRRT1	331	817	822	817	822	2132999	x	6mer	331	NA	0	Mir-423	>GAGGGG	>CCCCTC	0.8808912038803101
Mir423	6mer	PRRT1	331	817	822	817	822	2132999	x	6mer	331	NA	0	Mir-423	>GAGGGG	>CCCCTC	0.8808912038803101
Mir423	6mer	STRA6	553	376	381	376	381	30796277	x	6mer	553	NA	0	Mir-423	>GAGGGG	>CCCCTC	0.8808912038803101
Mir423	6mer	STRA6	553	376	381	376	381	30796277	x	6mer	553	NA	0	Mir-423	>GAGGGG	>CCCCTC	0.8808912038803101
Mir423	6mer	MAGEF1	359	190	195	190	195	6202302	x	6mer	359	NA	0	Mir-423	>GAGGGG	>CCCCTC	0.8808912038803101
Mir423	6mer	MAGEF1	359	190	195	190	195	6202302	x	6mer	359	NA	0	Mir-423	>GAGGGG	>CCCCTC	0.8808912038803101
Mir423	6mer	GRIN2D	510	24	29	24	29	24257722	x	6mer	510	NA	0	Mir-423	>GAGGGG	>CCCCTC	0.8808912038803101
Mir423	6mer	GRIN2D	510	24	29	24	29	24257722	x	6mer	510	NA	0	Mir-423	>GAGGGG	>CCCCTC	0.8808912038803101
Mir423	6mer	TRAPPC14	531	460	465	460	465	27873550	x	6mer	531	NA	0	Mir-423	>GAGGGG	>CCCCTC	0.8808912038803101
Mir423	6mer	TRAPPC14	531	460	465	460	465	27873550	x	6mer	531	NA	0	Mir-423	>GAGGGG	>CCCCTC	0.8808912038803101
Mir423	6mer	VWA5B2	482	53	58	53	58	22096901	x	6mer	482	NA	0	Mir-423	>GAGGGG	>CCCCTC	0.8808912038803101
Mir423	6mer	VWA5B2	482	53	58	53	58	22096901	x	6mer	482	NA	0	Mir-423	>GAGGGG	>CCCCTC	0.8808912038803101
Mir423	6mer	TMEM95	333	199	204	199	204	2669765	x	6mer	333	NA	0	Mir-423	>GAGGGG	>CCCCTC	0.8808912038803101
Mir423	6mer	TMEM95	333	199	204	199	204	2669765	x	6mer	333	NA	0	Mir-423	>GAGGGG	>CCCCTC	0.8808912038803101
Mir423	6mer	CYP11A1	467	98	103	98	103	20513293	x	6mer	467	NA	0	Mir-423	>GAGGGG	>CCCCTC	0.8808912038803101
Mir423	6mer	CYP11A1	467	98	103	98	103	20513293	x	6mer	467	NA	0	Mir-423	>GAGGGG	>CCCCTC	0.8808912038803101
Mir423	6mer	FAM221B	327	64	69	64	69	1185815	x	6mer	327	NA	0	Mir-423	>GAGGGG	>CCCCTC	0.8808912038803101
Mir423	6mer	FAM221B	327	64	69	64	69	1185815	x	6mer	327	NA	0	Mir-423	>GAGGGG	>CCCCTC	0.8808912038803101
Mir423	6mer	CNIH2	351	173	178	173	178	4600617	x	6mer	351	NA	0	Mir-423	>GAGGGG	>CCCCTC	0.8808912038803101
Mir423	6mer	CNIH2	351	173	178	173	178	4600617	x	6mer	351	NA	0	Mir-423	>GAGGGG	>CCCCTC	0.8808912038803101
Mir423	6mer	EIF4G3	532	316	321	316	321	27975419	x	6mer	532	NA	0	Mir-423	>GAGGGG	>CCCCTC	0.8808912038803101
Mir423	6mer	EIF4G3	532	316	321	316	321	27975419	x	6mer	532	NA	0	Mir-423	>GAGGGG	>CCCCTC	0.8808912038803101
Mir423	6mer	ORAI1	351	154	159	154	159	4679202	x	6mer	351	NA	0	Mir-423	>GAGGGG	>CCCCTC	0.8808912038803101
Mir423	6mer	ORAI1	351	154	159	154	159	4679202	x	6mer	351	NA	0	Mir-423	>GAGGGG	>CCCCTC	0.8808912038803101
Mir423	6mer	LRP1	350	398	403	398	403	4117050	x	6mer	350	NA	0	Mir-423	>GAGGGG	>CCCCTC	0.8808912038803101
Mir423	6mer	LRP1	350	398	403	398	403	4117050	x	6mer	350	NA	0	Mir-423	>GAGGGG	>CCCCTC	0.8808912038803101
Mir423	6mer	TFAP4	345	533	538	533	538	3158013	x	6mer	345	NA	0	Mir-423	>GAGGGG	>CCCCTC	0.8808912038803101
Mir423	6mer	TFAP4	345	533	538	533	538	3158013	x	6mer	345	NA	0	Mir-423	>GAGGGG	>CCCCTC	0.8808912038803101
Mir423	6mer	CDK5R2	351	202	207	202	207	4566756	x	6mer	351	NA	0	Mir-423	>GAGGGG	>CCCCTC	0.8808912038803101
Mir423	6mer	CDK5R2	351	202	207	202	207	4566756	x	6mer	351	NA	0	Mir-423	>GAGGGG	>CCCCTC	0.8808912038803101
Mir423	6mer	TSPAN3	509	408	413	408	413	23608598	x	6mer	509	NA	0	Mir-423	>GAGGGG	>CCCCTC	0.8808912038803101
Mir423	6mer	TSPAN3	509	408	413	408	413	23608598	x	6mer	509	NA	0	Mir-423	>GAGGGG	>CCCCTC	0.8808912038803101
Mir423	6mer	BACC1	538	16	21	16	21	29792897	x	6mer	538	NA	0	Mir-423	>GAGGGG	>CCCCTC	0.8808912038803101
Mir423	6mer	BACC1	538	16	21	16	21	29792897	x	6mer	538	NA	0	Mir-423	>GAGGGG	>CCCCTC	0.8808912038803101
Mir423	6mer	OTUB1	531	36	41	36	41	27748421	x	6mer	531	NA	0	Mir-423	>GAGGGG	>CCCCTC	0.8808912038803101
Mir423	6mer	OTUB1	531	36	41	36	41	27748421	x	6mer	531	NA	0	Mir-423	>GAGGGG	>CCCCTC	0.8808912038803101
Mir423	6mer	ECHS1	482	362	367	362	367	22475395	x	6mer	482	NA	0	Mir-423	>GAGGGG	>CCCCTC	0.8808912038803101
Mir423	6mer	ECHS1	482	362	367	362	367	22475395	x	6mer	482	NA	0	Mir-423	>GAGGGG	>CCCCTC	0.8808912038803101
Mir423	6mer	ATP13A2	358	145	150	145	150	5693292	x	6mer	358	NA	0	Mir-423	>GAGGGG	>CCCCTC	0.8808912038803101
Mir423	6mer	ATP13A2	358	145	150	145	150	5693292	x	6mer	358	NA	0	Mir-423	>GAGGGG	>CCCCTC	0.8808912038803101
Mir423	6mer	PRSS36	417	44	49	44	49	12665103	x	6mer	417	NA	0	Mir-423	>GAGGGG	>CCCCTC	0.8808912038803101
Mir423	6mer	PRSS36	417	44	49	44	49	12665103	x	6mer	417	NA	0	Mir-423	>GAGGGG	>CCCCTC	0.8808912038803101
Mir423	6mer	POMT1	345	314	319	314	319	3018038	x	6mer	345	NA	0	Mir-423	>GAGGGG	>CCCCTC	0.8808912038803101
Mir423	6mer	POMT1	345	314	319	314	319	3018038	x	6mer	345	NA	0	Mir-423	>GAGGGG	>CCCCTC	0.8808912038803101
Mir423	6mer	CILP2	486	140	145	140	145	23269383	x	6mer	486	NA	0	Mir-423	>GAGGGG	>CCCCTC	0.8808912038803101
Mir423	6mer	CILP2	486	140	145	140	145	23269383	x	6mer	486	NA	0	Mir-423	>GAGGGG	>CCCCTC	0.8808912038803101
Mir423	6mer	AMPD2	524	226	231	226	231	26362375	x	6mer	524	NA	0	Mir-423	>GAGGGG	>CCCCTC	0.8808912038803101
Mir423	6mer	AMPD2	524	226	231	226	231	26362375	x	6mer	524	NA	0	Mir-423	>GAGGGG	>CCCCTC	0.8808912038803101
Mir423	6mer	CSNK1G2	550	178	183	178	183	30169908	x	6mer	550	NA	0	Mir-423	>GAGGGG	>CCCCTC	0.8808912038803101
Mir423	6mer	CSNK1G2	550	178	183	178	183	30169908	x	6mer	550	NA	0	Mir-423	>GAGGGG	>CCCCTC	0.8808912038803101
Mir423	6mer	BRSK1	525	365	370	365	370	26808486	x	6mer	525	NA	0	Mir-423	>GAGGGG	>CCCCTC	0.8808912038803101
Mir423	6mer	BRSK1	525	365	370	365	370	26808486	x	6mer	525	NA	0	Mir-423	>GAGGGG	>CCCCTC	0.8808912038803101
Mir423	6mer	SORBS3	442	348	353	348	353	18308497	x	6mer	442	NA	0	Mir-423	>GAGGGG	>CCCCTC	0.8808912038803101
Mir423	6mer	SORBS3	442	348	353	348	353	18308497	x	6mer	442	NA	0	Mir-423	>GAGGGG	>CCCCTC	0.8808912038803101
Mir423	6mer	NFKBID	322	302	307	302	307	300080	x	6mer	322	NA	0	Mir-423	>GAGGGG	>CCCCTC	0.8808912038803101
Mir423	6mer	NFKBID	322	302	307	302	307	300080	x	6mer	322	NA	0	Mir-423	>GAGGGG	>CCCCTC	0.8808912038803101
Mir423	6mer	SIRT6	515	188	193	188	193	25449077	x	6mer	515	NA	0	Mir-423	>GAGGGG	>CCCCTC	0.8808912038803101
Mir423	6mer	SIRT6	515	188	193	188	193	25449077	x	6mer	515	NA	0	Mir-423	>GAGGGG	>CCCCTC	0.8808912038803101
Mir423	6mer	GYPC	407	87	92	87	92	11437872	x	6mer	407	NA	0	Mir-423	>GAGGGG	>CCCCTC	0.8808912038803101
Mir423	6mer	GYPC	407	87	92	87	92	11437872	x	6mer	407	NA	0	Mir-423	>GAGGGG	>CCCCTC	0.8808912038803101
Mir423	6mer	KHK	448	159	164	159	164	19821608	x	6mer	448	NA	0	Mir-423	>GAGGGG	>CCCCTC	0.8808912038803101
Mir423	6mer	KHK	448	159	164	159	164	19821608	x	6mer	448	NA	0	Mir-423	>GAGGGG	>CCCCTC	0.8808912038803101
Mir423	6mer	OTUD5	514	380	385	380	385	25064756	x	6mer	514	NA	0	Mir-423	>GAGGGG	>CCCCTC	0.8808912038803101
Mir423	6mer	OTUD5	514	380	385	380	385	25064756	x	6mer	514	NA	0	Mir-423	>GAGGGG	>CCCCTC	0.8808912038803101
Mir423	6mer	STAC3	550	163	168	163	168	30308412	x	6mer	550	NA	0	Mir-423	>GAGGGG	>CCCCTC	0.8808912038803101
Mir423	6mer	STAC3	550	163	168	163	168	30308412	x	6mer	550	NA	0	Mir-423	>GAGGGG	>CCCCTC	0.8808912038803101
Mir423	6mer	BICRA	322	692	697	692	697	292021	x	6mer	322	NA	0	Mir-423	>GAGGGG	>CCCCTC	0.8808912038803101
Mir423	6mer	BICRA	322	692	697	692	697	292021	x	6mer	322	NA	0	Mir-423	>GAGGGG	>CCCCTC	0.8808912038803101
Mir423	6mer	UBALD1	448	74	79	74	79	19807829	x	6mer	448	NA	0	Mir-423	>GAGGGG	>CCCCTC	0.8808912038803101
Mir423	6mer	UBALD1	448	74	79	74	79	19807829	x	6mer	448	NA	0	Mir-423	>GAGGGG	>CCCCTC	0.8808912038803101
Mir423	6mer	PLEKHM2	467	163	168	163	168	20481362	x	6mer	467	NA	0	Mir-423	>GAGGGG	>CCCCTC	0.8808912038803101
Mir423	6mer	PLEKHM2	467	163	168	163	168	20481362	x	6mer	467	NA	0	Mir-423	>GAGGGG	>CCCCTC	0.8808912038803101
Mir423	6mer	TKFC	448	259	264	259	264	19652300	x	6mer	448	NA	0	Mir-423	>GAGGGG	>CCCCTC	0.8808912038803101
Mir423	6mer	TKFC	448	259	264	259	264	19652300	x	6mer	448	NA	0	Mir-423	>GAGGGG	>CCCCTC	0.8808912038803101
Mir423	6mer	MXRA8	356	202	207	202	207	5142521	x	6mer	356	NA	0	Mir-423	>GAGGGG	>CCCCTC	0.8808912038803101
Mir423	6mer	MXRA8	356	202	207	202	207	5142521	x	6mer	356	NA	0	Mir-423	>GAGGGG	>CCCCTC	0.8808912038803101
Mir423	6mer	TCN2	404	98	103	98	103	10966079	x	6mer	404	NA	0	Mir-423	>GAGGGG	>CCCCTC	0.8808912038803101
Mir423	6mer	TCN2	404	98	103	98	103	10966079	x	6mer	404	NA	0	Mir-423	>GAGGGG	>CCCCTC	0.8808912038803101
Mir423	6mer	NLRC5	537	203	208	203	208	29375363	x	6mer	537	NA	0	Mir-423	>GAGGGG	>CCCCTC	0.8808912038803101
Mir423	6mer	NLRC5	537	203	208	203	208	29375363	x	6mer	537	NA	0	Mir-423	>GAGGGG	>CCCCTC	0.8808912038803101
Mir423	6mer	SNCB	442	327	332	327	332	18279197	x	6mer	442	NA	0	Mir-423	>GAGGGG	>CCCCTC	0.8808912038803101
Mir423	6mer	SNCB	442	327	332	327	332	18279197	x	6mer	442	NA	0	Mir-423	>GAGGGG	>CCCCTC	0.8808912038803101
Mir423	6mer	FBXO24	550	869	874	869	874	30219467	x	6mer	550	NA	0	Mir-423	>GAGGGG	>CCCCTC	0.8808912038803101
Mir423	6mer	FBXO24	550	869	874	869	874	30219467	x	6mer	550	NA	0	Mir-423	>GAGGGG	>CCCCTC	0.8808912038803101
Mir423	6mer	IGDCC3	425	552	557	552	557	13938667	x	6mer	425	NA	0	Mir-423	>GAGGGG	>CCCCTC	0.8808912038803101
Mir423	6mer	IGDCC3	425	552	557	552	557	13938667	x	6mer	425	NA	0	Mir-423	>GAGGGG	>CCCCTC	0.8808912038803101
Mir423	6mer	STRA6	345	367	372	367	372	2849696	x	6mer	345	NA	0	Mir-423	>GAGGGG	>CCCCTC	0.8808912038803101
Mir423	6mer	STRA6	345	367	372	367	372	2849696	x	6mer	345	NA	0	Mir-423	>GAGGGG	>CCCCTC	0.8808912038803101
Mir423	6mer	PKDREJ	462	315	320	315	320	20034459	x	6mer	462	NA	0	Mir-423	>GAGGGG	>CCCCTC	0.8808912038803101
Mir423	6mer	PKDREJ	462	315	320	315	320	20034459	x	6mer	462	NA	0	Mir-423	>GAGGGG	>CCCCTC	0.8808912038803101
Mir423	6mer	GNAI2	385	220	225	220	225	8649412	x	6mer	385	NA	0	Mir-423	>GAGGGG	>CCCCTC	0.8808912038803101
Mir423	6mer	GNAI2	385	220	225	220	225	8649412	x	6mer	385	NA	0	Mir-423	>GAGGGG	>CCCCTC	0.8808912038803101
Mir423	6mer	NEK8	538	192	197	192	197	29789826	x	6mer	538	NA	0	Mir-423	>GAGGGG	>CCCCTC	0.8808912038803101
Mir423	6mer	NEK8	538	192	197	192	197	29789826	x	6mer	538	NA	0	Mir-423	>GAGGGG	>CCCCTC	0.8808912038803101
Mir423	6mer	OCSTAMP	385	55	60	55	60	8888542	x	6mer	385	NA	0	Mir-423	>GAGGGG	>CCCCTC	0.8808912038803101
Mir423	6mer	OCSTAMP	385	55	60	55	60	8888542	x	6mer	385	NA	0	Mir-423	>GAGGGG	>CCCCTC	0.8808912038803101
Mir423	6mer	GID8	534	604	609	604	609	28745763	x	6mer	534	NA	0	Mir-423	>GAGGGG	>CCCCTC	0.8808912038803101
Mir423	6mer	GID8	534	604	609	604	609	28745763	x	6mer	534	NA	0	Mir-423	>GAGGGG	>CCCCTC	0.8808912038803101
Mir423	6mer	INAVA	394	478	483	478	483	9623237	x	6mer	394	NA	0	Mir-423	>GAGGGG	>CCCCTC	0.8808912038803101
Mir423	6mer	INAVA	394	478	483	478	483	9623237	x	6mer	394	NA	0	Mir-423	>GAGGGG	>CCCCTC	0.8808912038803101
Mir423	6mer	PNPLA6	482	66	71	66	71	22212975	x	6mer	482	NA	0	Mir-423	>GAGGGG	>CCCCTC	0.8808912038803101
Mir423	6mer	PNPLA6	482	66	71	66	71	22212975	x	6mer	482	NA	0	Mir-423	>GAGGGG	>CCCCTC	0.8808912038803101
Mir423	6mer	RNASEK	548	28	33	28	33	30087049	x	6mer	548	NA	0	Mir-423	>GAGGGG	>CCCCTC	0.8808912038803101
Mir423	6mer	RNASEK	548	28	33	28	33	30087049	x	6mer	548	NA	0	Mir-423	>GAGGGG	>CCCCTC	0.8808912038803101
Mir423	6mer	RTN4RL2	346	130	135	130	135	3386033	x	6mer	346	NA	0	Mir-423	>GAGGGG	>CCCCTC	0.8808912038803101
Mir423	6mer	RTN4RL2	346	130	135	130	135	3386033	x	6mer	346	NA	0	Mir-423	>GAGGGG	>CCCCTC	0.8808912038803101
Mir423	6mer	ATP1A3	380	157	162	157	162	8540948	x	6mer	380	NA	0	Mir-423	>GAGGGG	>CCCCTC	0.8808912038803101
Mir423	6mer	ATP1A3	380	157	162	157	162	8540948	x	6mer	380	NA	0	Mir-423	>GAGGGG	>CCCCTC	0.8808912038803101
Mir423	6mer	GSE1	530	127	132	127	132	27531602	x	6mer	530	NA	0	Mir-423	>GAGGGG	>CCCCTC	0.8808912038803101
Mir423	6mer	GSE1	530	127	132	127	132	27531602	x	6mer	530	NA	0	Mir-423	>GAGGGG	>CCCCTC	0.8808912038803101
Mir423	6mer	MRO	357	311	316	311	316	5540498	x	6mer	357	NA	0	Mir-423	>GAGGGG	>CCCCTC	0.8808912038803101
Mir423	6mer	MRO	357	311	316	311	316	5540498	x	6mer	357	NA	0	Mir-423	>GAGGGG	>CCCCTC	0.8808912038803101
Mir423	6mer	FDPS	468	31	36	31	36	20789217	x	6mer	468	NA	0	Mir-423	>GAGGGG	>CCCCTC	0.8808912038803101
Mir423	6mer	FDPS	468	31	36	31	36	20789217	x	6mer	468	NA	0	Mir-423	>GAGGGG	>CCCCTC	0.8808912038803101
Mir423	6mer	LIMS2	330	355	360	355	360	1673300	x	6mer	330	NA	0	Mir-423	>GAGGGG	>CCCCTC	0.8808912038803101
Mir423	6mer	LIMS2	330	355	360	355	360	1673300	x	6mer	330	NA	0	Mir-423	>GAGGGG	>CCCCTC	0.8808912038803101
Mir423	6mer	TPPP3	425	88	93	88	93	14248679	x	6mer	425	NA	0	Mir-423	>GAGGGG	>CCCCTC	0.8808912038803101
Mir423	6mer	TPPP3	425	88	93	88	93	14248679	x	6mer	425	NA	0	Mir-423	>GAGGGG	>CCCCTC	0.8808912038803101
Mir423	6mer	CFL1	530	438	443	438	443	27354030	x	6mer	530	NA	0	Mir-423	>GAGGGG	>CCCCTC	0.8808912038803101
Mir423	6mer	CFL1	530	438	443	438	443	27354030	x	6mer	530	NA	0	Mir-423	>GAGGGG	>CCCCTC	0.8808912038803101
Mir423	6mer	FAM171A2	345	130	135	130	135	3116543	x	6mer	345	NA	0	Mir-423	>GAGGGG	>CCCCTC	0.8808912038803101
Mir423	6mer	FAM171A2	345	130	135	130	135	3116543	x	6mer	345	NA	0	Mir-423	>GAGGGG	>CCCCTC	0.8808912038803101
Mir423	6mer	KATNB1	327	101	106	101	106	1401375	x	6mer	327	NA	0	Mir-423	>GAGGGG	>CCCCTC	0.8808912038803101
Mir423	6mer	KATNB1	327	101	106	101	106	1401375	x	6mer	327	NA	0	Mir-423	>GAGGGG	>CCCCTC	0.8808912038803101
Mir423	6mer	CHRNB4	522	232	237	232	237	26046351	x	6mer	522	NA	0	Mir-423	>GAGGGG	>CCCCTC	0.8808912038803101
Mir423	6mer	CHRNB4	522	232	237	232	237	26046351	x	6mer	522	NA	0	Mir-423	>GAGGGG	>CCCCTC	0.8808912038803101
Mir423	6mer	TMEM88	486	38	43	38	43	23025994	x	6mer	486	NA	0	Mir-423	>GAGGGG	>CCCCTC	0.8808912038803101
Mir423	6mer	TMEM88	486	38	43	38	43	23025994	x	6mer	486	NA	0	Mir-423	>GAGGGG	>CCCCTC	0.8808912038803101
Mir423	6mer	SEPTIN5	357	448	453	448	453	5394562	x	6mer	357	NA	0	Mir-423	>GAGGGG	>CCCCTC	0.8808912038803101
Mir423	6mer	SEPTIN5	357	448	453	448	453	5394562	x	6mer	357	NA	0	Mir-423	>GAGGGG	>CCCCTC	0.8808912038803101
Mir423	6mer	AMIGO3	345	99	104	99	104	2755482	x	6mer	345	NA	0	Mir-423	>GAGGGG	>CCCCTC	0.8808912038803101
Mir423	6mer	AMIGO3	345	99	104	99	104	2755482	x	6mer	345	NA	0	Mir-423	>GAGGGG	>CCCCTC	0.8808912038803101
Mir423	6mer	HOXC10	467	483	488	483	488	20393746	x	6mer	467	NA	0	Mir-423	>GAGGGG	>CCCCTC	0.8808912038803101
Mir423	6mer	HOXC10	467	483	488	483	488	20393746	x	6mer	467	NA	0	Mir-423	>GAGGGG	>CCCCTC	0.8808912038803101
Mir423	6mer	TNS2	553	370	375	370	375	30762163	x	6mer	553	NA	0	Mir-423	>GAGGGG	>CCCCTC	0.8808912038803101
Mir423	6mer	TNS2	553	370	375	370	375	30762163	x	6mer	553	NA	0	Mir-423	>GAGGGG	>CCCCTC	0.8808912038803101
Mir423	6mer	TANGO2	380	64	69	64	69	8526424	x	6mer	380	NA	0	Mir-423	>GAGGGG	>CCCCTC	0.8808912038803101
Mir423	6mer	TANGO2	380	64	69	64	69	8526424	x	6mer	380	NA	0	Mir-423	>GAGGGG	>CCCCTC	0.8808912038803101
Mir423	6mer	SLC2A8	474	885	890	885	890	21801144	x	6mer	474	NA	0	Mir-423	>GAGGGG	>CCCCTC	0.8808912038803101
Mir423	6mer	SLC2A8	474	885	890	885	890	21801144	x	6mer	474	NA	0	Mir-423	>GAGGGG	>CCCCTC	0.8808912038803101
Mir423	6mer	RNASE1L2	366	155	160	155	160	7131142	x	6mer	366	NA	0	Mir-423	>GAGGGG	>CCCCTC	0.8808912038803101
Mir423	6mer	RNASE1L2	366	155	160	155	160	7131142	x	6mer	366	NA	0	Mir-423	>GAGGGG	>CCCCTC	0.8808912038803101
Mir423	6mer	EHBP1L1	396	260	265	260	265	9857053	x	6mer	396	NA	0	Mir-423	>GAGGGG	>CCCCTC	0.8808912038803101
Mir423	6mer	EHBP1L1	396	260	265	260	265	9857053	x	6mer	396	NA	0	Mir-423	>GAGGGG	>CCCCTC	0.8808912038803101
Mir423	6mer	JUNB	404	350	355	350	355	11159734	x	6mer	404	NA	0	Mir-423	>GAGGGG	>CCCCTC	0.8808912038803101
Mir423	6mer	JUNB	404	350	355	350	355	11159734	x	6mer	404	NA	0	Mir-423	>GAGGGG	>CCCCTC	0.8808912038803101
Mir423	6mer	AHDC1	398	120	125	120	125	10088046	x	6mer	398	NA	0	Mir-423	>GAGGGG	>CCCCTC	0.8808912038803101
Mir423	6mer	AHDC1	398	120	125	120	125	10088046	x	6mer	398	NA	0	Mir-423	>GAGGGG	>CCCCTC	0.8808912038803101
Mir423	6mer	COL1A2	398	197	202	197	202	10261983	x	6mer	398	NA	0	Mir-423	>GAGGGG	>CCCCTC	0.8808912038803101
Mir423	6mer	COL1A2	398	197	202	197	202	10261983	x	6mer	398	NA	0	Mir-423	>GAGGGG	>CCCCTC	0.8808912038803101
Mir423	6mer	OPA3	482	99	104	99	104	22364983	x	6mer	482	NA	0	Mir-423	>GAGGGG	>CCCCTC	0.8808912038803101
Mir423	6mer	OPA3	482	99	104	99	104	22364983	x	6mer	482	NA	0	Mir-423	>GAGGGG	>CCCCTC	0.8808912038803101
Mir423	6mer	CRMP1	538	500	505	500	505	29572053	x	6mer	538	NA	0	Mir-423	>GAGGGG	>CCCCTC	0.8808912038803101
Mir423	6mer	CRMP1	538	500	505	500	505	29572053	x	6mer	538	NA	0	Mir-423	>GAGGGG	>CCCCTC	0.8808912038803101
Mir423	6mer	EPHB3	366	364	369	364	369	7070253	x	6mer	366	NA	0	Mir-423	>GAGGGG	>CCCCTC	0.8808912038803101
Mir423	6mer	EPHB3	366	364	369	364	369	7070253	x	6mer	366	NA	0	Mir-423	>GAGGGG	>CCCCTC	0.8808912038803101
Mir423	6mer	NAGK	448	19	24	19	24	19726913	x	6mer	448	NA	0	Mir-423	>GAGGGG	>CCCCTC	0.8808912038803101
Mir423	6mer	NAGK	448	19	24	19	24	19726913	x	6mer	448	NA	0	Mir-423	>GAGGGG	>CCCCTC	0.8808912038803101
Mir423	6mer	MUC20	462	79	84	79	84	19888735	x	6mer	462	NA	0	Mir-423	>GAGGGG	>CCCCTC	0.8808912038803101
Mir423	6mer	MUC20	462	79	84	79	84	19888735	x	6mer	462	NA	0	Mir-423	>GAGGGG	>CCCCTC	0.8808912038803101
Mir423	6mer	ROM1	440	175	180	175	180	18020445	x	6mer	440	NA	0	Mir-423	>GAGGGG	>CCCCTC	0.8808912038803101
Mir423	6mer	ROM1	440	175	180	175	180	18020445	x	6mer	440	NA	0	Mir-423	>GAGGGG	>CCCCTC	0.8808912038803101
Mir423	6mer	ABCC6	532	110	115	110	115	28267327	x	6mer	532	NA	0	Mir-423	>GAGGGG	>CCCCTC	0.8808912038803101
Mir423	6mer	ABCC6	532	110	115	110	115	28267327	x	6mer	532	NA	0	Mir-423	>GAGGGG	>CCCCTC	0.8808912038803101
Mir423	6mer	FGF18	550	643	648	643	648	30428855	x	6mer	550	NA	0	Mir-423	>GAGGGG	>CCCCTC	0.8808912038803101
Mir423	6mer	FGF18	550	643	648	643	648	30428855	x	6mer	550	NA	0	Mir-423	>GAGGGG	>CCCCTC	0.8808912038803101
Mir423	6mer	NISCH	380	87	92	87	92	8570681	x	6mer	380	NA	0	Mir-423	>GAGGGG	>CCCCTC	0.8808912038803101
Mir423	6mer	NISCH	380	87	92	87	92	8570681	x	6mer	380	NA	0	Mir-423	>GAGGGG	>CCCCTC	0.8808912038803101
Mir423	6mer	RAB34	486	100	105	100	105	23221210	x	6mer	486	NA	0	Mir-423	>GAGGGG	>CCCCTC	0.8808912038803101
Mir423	6mer	RAB34	486	100	105	100	105	23221210	x	6mer	486	NA	0	Mir-423	>GAGGGG	>CCCCTC	0.8808912038803101
Mir423	6mer	RFNG	398	88	93	88	93	10435942	x	6mer	398	NA	0	Mir-423	>GAGGGG	>CCCCTC	0.8808912038803101
Mir423	6mer	RFNG	398	88	93	88	93	10435942	x	6mer	398	NA	0	Mir-423	>GAGGGG	>CCCCTC	0.8808912038803101
Mir423	6mer	PSMB5	537	133	138	133	138	29082881	x	6mer	537	NA	0	Mir-423	>GAGGGG	>CCCCTC	0.8808912038803101
Mir423	6mer	PSMB5	537	133	138	133	138	29082881	x	6mer	537	NA	0	Mir-423	>GAGGGG	>CCCCTC	0.8808912038803101
Mir423	6mer	SHISA3	485	646	651	646	651	22734431	x	6mer	485	NA	0	Mir-423	>GAGGGG	>CCCCTC	0.8808912038803101
Mir423	6mer	SHISA3	485	646	651	646	651	22734431	x	6mer	485	NA	0	Mir-423	>GAGGGG	>CCCCTC	0.8808912038803101
Mir423	6mer	DEDD2	462	371	376	371	376	20004533	x	6mer	462	NA	0	Mir-423	>GAGGGG	>CCCCTC	0.8808912038803101
Mir423	6mer	DEDD2	462	371	376	371	376	20004533	x	6mer	462	NA	0	Mir-423	>GAGGGG	>CCCCTC	0.8808912038803101
Mir423	6mer	TACSTD2	534	872	877	872	877	28960070	x	6mer	534	NA	0	Mir-423	>GAGGGG	>CCCCTC	0.8808912038803101
Mir423	6mer	TACSTD2	534	872	877	872	877	28960070	x	6mer	534	NA	0	Mir-423	>GAGGGG	>CCCCTC	0.8808912038803101
Mir423	6mer	BRPF1	356	451	456	451	456	4923010	x	6mer	356	NA	0	Mir-423	>GAGGGG	>CCCCTC	0.8808912038803101
Mir423	6mer	BRPF1	356	451	456	451	456	4923010	x	6mer	356	NA	0	Mir-423	>GAGGGG	>CCCCTC	0.8808912038803101
Mir423	6mer	TMTC1	358	732	737	732	737	5650907	x	6mer	358	NA	0	Mir-423	>GAGGGG	>CCCCTC	0.8808912038803101
Mir423	6mer	TMTC1	358	732	737	732	737	5650907	x	6mer	358	NA	0	Mir-423	>GAGGGG	>CCCCTC	0.8808912038803101
Mir423	6mer	FXR2	345	439	444	439	444	3099699	x	6mer	345	NA	0	Mir-423	>GAGGGG	>CCCCTC	0.8808912038803101
Mir423	6mer	FXR2	345	439	444	439	444	3099699	x	6mer	345	NA	0	Mir-423	>GAGGGG	>CCCCTC	0.8808912038803101
Mir423	6mer	TEP1	534	228	233	228	233	28999230	x	6mer	534	NA	0	Mir-423	>GAGGGG	>CCCCTC	0.8808912038803101
Mir423	6mer	TEP1	534	228	233	228	233	28999230	x	6mer	534	NA	0	Mir-423	>GAGGGG	>CCCCTC	0.8808912038803101
Mir423	6mer	MDFI	548	275	280	275	280	29986510	x	6mer	548	NA	0	Mir-423	>GAGGGG	>CCCCTC	0.8808912038803101
Mir423	6mer	MDFI	548	275	280	275	280	29986510	x	6mer	548	NA	0	Mir-423	>GAGGGG	>CCCCTC	0.8808912038803101
Mir423	6mer	FOXQ1	531	238	243	238	243	27768294	x	6mer	531	NA	0	Mir-423	>GAGGGG	>CCCCTC	0.8808912038803101
Mir423	6mer	FOXQ1	531	238	243	238	243	27768294	x	6mer	531	NA	0	Mir-423	>GAGGGG	>CCCCTC	0.8808912038803101
Mir423	6mer	TBC1D17	467	321	326	321	326	20488960	x	6mer	467	NA	0	Mir-423	>GAGGGG	>CCCCTC	0.8808912038803101
Mir423	6mer	TBC1D17	467	321	326	321	326	20488960	x	6mer	467	NA	0	Mir-423	>GAGGGG	>CCCCTC	0.8808912038803101
Mir423	6mer	HK1	398	140	145	140	145	10108044	x	6mer	398	NA	0	Mir-423	>GAGGGG	>CCCCTC	0.8808912038803101
Mir423	6mer	HK1	398	140	145	140	145	10108044	x	6mer	398	NA	0	Mir-423	>GAGGGG	>CCCCTC	0.8808912038803101
Mir423	6mer	SMPD1	345	337	342	337	342	2952924	x	6mer	345	NA	0	Mir-423	>GAGGGG	>CCCCTC	0.8808912038803101
Mir423	6mer	SMPD1	345	337	342	337	342	2952924	x	6mer	345	NA	0	Mir-423	>GAGGGG	>CCCCTC	0.8808912038803101
Mir423	6mer	TMEM86B	380	49	54	49	54	8545154	x	6mer	380	NA	0	Mir-423	>GAGGGG	>CCCCTC	0.8808912038803101
Mir423	6mer	TMEM86B	380	49	54	49	54	8545154	x	6mer	380	NA	0	Mir-423	>GAGGGG	>CCCCTC	0.8808912038803101
Mir423	6mer	SERPINF2	448	492	497	492	497	19774700	x	6mer	448	NA	0	Mir-423	>GAGGGG	>CCCCTC	0.8808912038803101
Mir423	6mer	SERPINF2	448	492	497	492	497	19774700	x	6mer	448	NA	0	Mir-423	>GAGGGG	>CCCCTC	0.8808912038803101
Mir423	6mer	ENDOU	531	52	57	52	57	27797745	x	6mer	531	NA	0	Mir-423	>GAGGGG	>CCCCTC	0.8808912038803101
Mir423	6mer	ENDOU	531	52	57	52	57	27797745	x	6mer	531	NA	0	Mir-423	>GAGGGG	>CCCCTC	0.8808912038803101
Mir423	6mer	ODAD3	346	324	329	324	329	3293699	x	6mer	346	NA	0	Mir-423	>GAGGGG	>CCCCTC	0.8808912038803101
Mir423	6mer	ODAD3	346	324	329	324	329	3293699	x	6mer	346	NA	0	Mir-423	>GAGGGG	>CCCCTC	0.8808912038803101
Mir423	6mer	RAI2	366	97	102	97	102	7221232	x	6mer	366	NA	0	Mir-423	>GAGGGG	>CCCCTC	0.8808912038803101
Mir423	6mer	RAI2	366	97	102	97	102	7221232	x	6mer	366	NA	0	Mir-423	>GAGGGG	>CCCCTC	0.8808912038803101
Mir423	6mer	HAS1	525	281	286	281	286	27157898	x	6mer	525	NA	0	Mir-423	>GAGGGG	>CCCCTC	0.8808912038803101
Mir423	6mer	HAS1	525	281	286	281	286	27157898	x	6mer	525	NA	0	Mir-423	>GAGGGG	>CCCCTC	0.8808912038803101
Mir423	6mer	NR4A1	538	374	379	374	379	29653953	x	6mer	538	NA	0	Mir-423	>GAGGGG	>CCCCTC	0.8808912038803101
Mir423	6mer	NR4A1	538	374	379	374	379	29653953	x	6mer	538	NA	0	Mir-423	>GAGGGG	>CCCCTC	0.8808912038803101
Mir423	6mer	C8G	462	683	688	683	688	20031521	x	6mer	462	NA	0	Mir-423	>GAGGGG	>CCCCTC	0.8808912038803101
Mir423	6mer	C8G	462	683	688	683	688	20031521	x	6mer	462	NA	0	Mir-423	>GAGGGG	>CCCCTC	0.8808912038803101
Mir423	6mer	SLC5A10	522	48	53	48	53	26241432	x	6mer	522	NA	0	Mir-423	>GAGGGG	>CCCCTC	0.8808912038803101
Mir423	6mer	SLC5A10	522	48	53	48	53	26241432	x	6mer	522	NA	0	Mir-423	>GAGGGG	>CCCCTC	0.8808912038803101
Mir423	6mer	MVD	509	374	379	374	379	23822194	x	6mer	509	NA	0	Mir-423	>GAGGGG	>CCCCTC	0.8808912038803101
Mir423	6mer	MVD	509	374	379	374	379	23822194	x	6mer	509	NA	0	Mir-423	>GAGGGG	>CCCCTC	0.8808912038803101
Mir423	6mer	HOXC8	358	755	760	755	760	5658252	x	6mer	358	NA	0	Mir-423	>GAGGGG	>CCCCTC	0.8808912038803101
Mir423	6mer	HOXC8	358	755	760	755	760	5658252	x	6mer	358	NA	0	Mir-423	>GAGGGG	>CCCCTC	0.8808912038803101
Mir423	6mer	KMT5C	467	291	296	291	296	20486665	x	6mer	467	NA	0	Mir-423	>GAGGGG	>CCCCTC	0.8808912038803101
Mir423	6mer	KMT5C	467	291	296	291	296	20486665	x	6mer	467	NA	0	Mir-423	>GAGGGG	>CCCCTC	0.8808912038803101
Mir423	6mer	AP3B2	447	173	178	173	178	19258319	x	6mer	447	NA	0	Mir-423	>GAGGGG	>CCCCTC	0.8808912038803101
Mir423	6mer	AP3B2	447	173	178	173	178	19258319	x	6mer	447	NA	0	Mir-423	>GAGGGG	>CCCCTC	0.8808912038803101
Mir423	6mer	SALL3	425	358	363	358	363	14213055	x	6mer	425	NA	0	Mir-423	>GAGGGG	>CCCCTC	0.8808912038803101
Mir423	6mer	SALL3	425	358	363	358	363	14213055	x	6mer	425	NA	0	Mir-423	>GAGGGG	>CCCCTC	0.8808912038803101
Mir423	6mer	ITFG2	411	460	465	460	465	11808931	x	6mer	411	NA	0	Mir-423	>GAGGGG	>CCCCTC	0.8808912038803101
Mir423	6mer	ITFG2	411	460	465	460	465	11808931	x	6mer	411	NA	0	Mir-423	>GAGGGG	>CCCCTC	0.8808912038803101
Mir423	6mer	ATF7	327	71	76	71	76	1146620	x	6mer	327	NA	0	Mir-423	>GAGGGG	>CCCCTC	0.8808912038803101
Mir423	6mer	ATF7	327	71	76	71	76	1146620	x	6mer	327	NA	0	Mir-423	>GAGGGG	>CCCCTC	0.8808912038803101
Mir423	6mer	GSK3A	333	258	263	258	263	2711296	x	6mer	333	NA	0	Mir-423	>GAGGGG	>CCCCTC	0.8808912038803101
Mir423	6mer	GSK3A	333	258	263	258	263	2711296	x	6mer	333	NA	0	Mir-423	>GAGGGG	>CCCCTC	0.8808912038803101
Mir423	6mer	ZNF428	524	107	112	107	112	26737785	x	6mer	524	NA	0	Mir-423	>GAGGGG	>CCCCTC	0.8808912038803101
Mir423	6mer	ZNF428	524	107	112	107	112	26737785	x	6mer	524	NA	0	Mir-423	>GAGGGG	>CCCCTC	0.8808912038803101
Mir423	6mer	ARFIP2	447	443	448	443	448	19107511	x	6mer	447	NA	0	Mir-423	>GAGGGG	>CCCCTC	0.8808912038803101
Mir423	6mer	ARFIP2	447	443	448	443	448	19107511	x	6mer	447	NA	0	Mir-423	>GAGGGG	>CCCCTC	0.8808912038803101
Mir423	6mer	TMED9	467	169	174	169	174	20517011	x	6mer	467	NA	0	Mir-423	>GAGGGG	>CCCCTC	0.8808912038803101
Mir423	6mer	TMED9	467	169	174	169	174	20517011	x	6mer	467	NA	0	Mir-423	>GAGGGG	>CCCCTC	0.8808912038803101
Mir423	6mer	TSPYL2	440	539	544	539	544	18234742	x	6mer	440	NA	0	Mir-423	>GAGGGG	>CCCCTC	0.8808912038803101
Mir423	6mer	TSPYL2	440	539	544	539	544	18234742	x	6mer	440	NA	0	Mir-423	>GAGGGG	>CCCCTC	0.8808912038803101
Mir423	6mer	ZFYVE9	448	21	26	21	26	19629184	x	6mer	448	NA	0	Mir-423	>GAGGGG	>CCCCTC	0.8808912038803101
Mir423	6mer	ZFYVE9	448	21	26	21	26	19629184	x	6mer	448	NA	0	Mir-423	>GAGGGG	>CCCCTC	0.8808912038803101
Mir423	6mer	DDB1	482	246	251	246	251	22455228	x	6mer	482	NA	0	Mir-423	>GAGGGG	>CCCCTC	0.8808912038803101
Mir423	6mer	DDB1	482	246	251	246	251	22455228	x	6mer	482	NA	0	Mir-423	>GAGGGG	>CCCCTC	0.8808912038803101
Mir423	6mer	CILP2	534	94	99	94	99	29050020	x	6mer	534	NA	0	Mir-423	>GAGGGG	>CCCCTC	0.8808912038803101
Mir423	6mer	CILP2	534	94	99	94	99	29050020	x	6mer	534	NA	0	Mir-423	>GAGGGG	>CCCCTC	0.8808912038803101
Mir423	6mer	UBAC1	407	323	328	323	328	11514605	x	6mer	407	NA	0	Mir-423	>GAGGGG	>CCCCTC	0.8808912038803101
Mir423	6mer	UBAC1	407	323	328	323	328	11514605	x	6mer	407	NA	0	Mir-423	>GAGGGG	>CCCCTC	0.8808912038803101
Mir423	6mer	MXD3	447	203	208	203	208	19222259	x	6mer	447	NA	0	Mir-423	>GAGGGG	>CCCCTC	0.8808912038803101
Mir423	6mer	MXD3	447	203	208	203	208	19222259	x	6mer	447	NA	0	Mir-423	>GAGGGG	>CCCCTC	0.8808912038803101
Mir423	6mer	AP2A1	380	73	78	73	78	8546875	x	6mer	380	NA	0	Mir-423	>GAGGGG	>CCCCTC	0.8808912038803101
Mir423	6mer	AP2A1	380	73	78	73	78	8546875	x	6mer	380	NA	0	Mir-423	>GAGGGG	>CCCCTC	0.8808912038803101
Mir423	6mer	DUSP14	404	475	480	475	480	11134145	x	6mer	404	NA	0	Mir-423	>GAGGGG	>CCCCTC	0.8808912038803101
Mir423	6mer	DUSP14	404	475	480	475	480	11134145	x	6mer	404	NA	0	Mir-423	>GAGGGG	>CCCCTC	0.8808912038803101
Mir423	6mer	EXOC3	538	65	70	65	70	29526815	x	6mer	538	NA	0	Mir-423	>GAGGGG	>CCCCTC	0.8808912038803101
Mir423	6mer	EXOC3	538	65	70	65	70	29526815	x	6mer	538	NA	0	Mir-423	>GAGGGG	>CCCCTC	0.8808912038803101
Mir423	6mer	CNTFR	514	37	42	37	42	24716540	x	6mer	514	NA	0	Mir-423	>GAGGGG	>CCCCTC	0.8808912038803101
Mir423	6mer	CNTFR	514	37	42	37	42	24716540	x	6mer	514	NA	0	Mir-423	>GAGGGG	>CCCCTC	0.8808912038803101
Mir423	6mer	SBNO2	419	318	323	318	323	12751404	x	6mer	419	NA	0	Mir-423	>GAGGGG	>CCCCTC	0.8808912038803101
Mir423	6mer	SBNO2	419	318	323	318	323	12751404	x	6mer	419	NA	0	Mir-423	>GAGGGG	>CCCCTC	0.8808912038803101
Mir423	6mer	EIF5A	322	526	531	526	531	321791	x	6mer	322	NA	0	Mir-423	>GAGGGG	>CCCCTC	0.8808912038803101
Mir423	6mer	EIF5A	322	526	531	526	531	321791	x	6mer	322	NA	0	Mir-423	>GAGGGG	>CCCCTC	0.8808912038803101
Mir423	6mer	DYRK4	442	90	95	90	95	18559959	x	6mer	442	NA	0	Mir-423	>GAGGGG	>CCCCTC	0.8808912038803101
Mir423	6mer	DYRK4	442	90	95	90	95	18559959	x	6mer	442	NA	0	Mir-423	>GAGGGG	>CCCCTC	0.8808912038803101
Mir423	6mer	PVALEF	440	394	399	394	399	18146992	x	6mer	440	NA	0	Mir-423	>GAGGGG	>CCCCTC	0.8808912038803101
Mir423	6mer	PVALEF	440	394	399	394	399	18146992	x	6mer	440	NA	0	Mir-423	>GAGGGG	>CCCCTC	0.8808912038803101
Mir423	6mer	PHYHIPL	532	181	186	181	186	28298180	x	6mer	532	NA	0	Mir-423	>GAGGGG	>CCCCTC	0.8808912038803101
Mir423	6mer	PHYHIPL	532	181	186	181	186	28298180	x	6mer	532	NA	0	Mir-423	>GAGGGG	>CCCCTC	0.8808912038803101
Mir423	6mer	ZSWIM9	538	52	57	52	57	29771655	x	6mer	538	NA	0	Mir-423	>GAGGGG	>CCCCTC	0.8808912038803101
Mir423	6mer	ZSWIM9	538	52	57	52	57	29771655	x	6mer	538	NA	0	Mir-423	>GAGGGG	>CCCCTC	0.8808912038803101
Mir423	6mer	CILP2	510	81	86	81	86	24278272	x	6mer	510	NA	0	Mir-423	>GAGGGG	>CCCCTC	0.8808912038803101
Mir423	6mer	CILP2	510	81	86	81	86	24278272	x	6mer	510	NA	0	Mir-423	>GAGGGG	>CCCCTC	0.8808912038803101
Mir423	6mer	CDCP2	553	561	566	561	566	30686189	x	6mer	553	NA	0	Mir-423	>GAGGGG	>CCCCTC	0.8808912038803101
Mir423	6mer	CDCP2	553	561	566	561	566	30686189	x	6mer	553	NA	0	Mir-423	>GAGGGG	>CCCCTC	0.8808912038803101
Mir423	6mer	ACSL3	398	200	205	200	205	10119488	x	6mer	398	NA	0	Mir-423	>GAGGGG	>CCCCTC	0.8808912038803101
Mir423	6mer	ACSL3	398	200	205	200	205	10119488	x	6mer	398	NA	0	Mir-423	>GAGGGG	>CCCCTC	0.8808912038803101
Mir423	6mer	LFNG	356	397	402	397	402	5167798	x	6mer	356	NA	0	Mir-423	>GAGGGG	>CCCCTC	0.8808912038803101
Mir423	6mer	LFNG	356	397	402	397	402	5167798	x	6mer	356	NA	0	Mir-423	>GAGGGG	>CCCCTC	0.8808912038803101
Mir423	6mer	TOX2	534	655	660	655	660	28753015	x	6mer	534	NA	0	Mir-423	>GAGGGG	>CCCCTC	0.8808912038803101
Mir423	6mer	TOX2	534	655	660	655	660	28753015	x	6mer	534	NA	0	Mir-423	>GAGGGG	>CCCCTC	0.8808912038803101
Mir423	6mer	CTXN1	538	143	148	143	148	29550864	x	6mer	538	NA	0	Mir-423	>GAGGGG	>CCCCTC	0.8808912038803101
Mir423	6mer	CTXN1	538	143	148	143	148	29550864	x	6mer	538	NA	0	Mir-423	>GAGGGG	>CCCCTC	0.8808912038803101
Mir423	6mer	PRR12	509	688	693	688	693	23841671	x	6mer	509	NA	0	Mir-423	>GAGGGG	>CCCCTC	0.8808912038803101
Mir423	6mer	PRR12	509	688	693	688	693	23841671	x	6mer	509	NA	0	Mir-423	>GAGGGG	>CCCCTC	0.8808912038803101
Mir423	6mer	DTX3	350	267	272	267	272	4117697	x	6mer	350	NA	0	Mir-423	>GAGGGG	>CCCCTC	0.8808912038803101
Mir423	6mer	DTX3	350	267	272	267	272	4117697	x	6mer	350	NA	0	Mir-423	>GAGGGG	>CCCCTC	0.8808912038803101
Mir423	6mer	FRS3	366	274	279	274	279	6995549	x	6mer	366	NA	0	Mir-423	>GAGGGG	>CCCCTC	0.8808912038803101
Mir423	6mer	FRS3	366	274	279	274	279	6995549	x	6mer	366	NA	0	Mir-423	>GAGGGG	>CCCCTC	0.8808912038803101
Mir423	6mer	CADM4	366	770	775	770	775	6716330	x	6mer	366	NA	0	Mir-423	>GAGGGG	>CCCCTC	0.8808912038803101
Mir423	6mer	CADM4	366	770	775	770	775	6716330	x	6mer	366	NA	0	Mir-423	>GAGGGG	>CCCCTC	0.8808912038803101
Mir423	6mer	MPZ	394	176	181	176	181	9440465	x	6mer	394	NA	0	Mir-423	>GAGGGG	>CCCCTC	0.8808912038803101
Mir423	6mer	MPZ	394	176	181	176	181	9440465	x	6mer	394	NA	0	Mir-423	>GAGGGG	>CCCCTC	0.8808912038803101
Mir423	6mer	ADGRE5	468	575	580	575	580	20717525	x	6mer	468	NA	0	Mir-423	>GAGGGG	>CCCCTC	0.8808912038803101
Mir423	6mer	ADGRE5	468	575	580	575	580	20717525	x	6mer	468	NA	0	Mir-423	>GAGGGG	>CCCCTC	0.8808912038803101
Mir423	6mer	TNFRSF1A	398	490	495	490	495	10303399	x	6mer	398	NA	0	Mir-423	>GAGGGG	>CCCCTC	0.8808912038803101
Mir423	6mer	TNFRSF1A	398	490	495	490	495	10303399	x	6mer	398	NA	0	Mir-423	>GAGGGG	>CCCCTC	0.8808912038803101
Mir423	6mer	CILP2	522	107	112	107	112	26304250	x	6mer	522	NA	0	Mir-423	>GAGGGG	>CCCCTC	0.8808912038803101
Mir423	6mer	CILP2	522	107	112	107	112	26304250	x	6mer	522	NA	0	Mir-423	>GAGGGG	>CCCCTC	0.8808912038803101
Mir423	6mer	SAE1	359	61	66	61	66	6081342	x	6mer	359	NA	0	Mir-423	>GAGGGG	>CCCCTC	0.8808912038803101
Mir423	6mer	SAE1	359	61	66	61	66	6081342	x	6mer	359	NA	0	Mir-423	>GAGGGG	>CCCCTC	0.8808912038803101
Mir423	6mer	MATN4	525	98	103	98	103	26907845	x	6mer	525	NA	0	Mir-423	>GAGGGG	>CCCCTC	0.8808912038803101
Mir423	6mer	MATN4	525	98	103	98	103	26907845	x	6mer	525	NA	0	Mir-423	>GAGGGG	>CCCCTC	0.8808912038803101
Mir423	6mer	HPCA	356	15	20	15	20	5024025	x	6mer	356	NA	0	Mir-423	>GAGGGG	>CCCCTC	0.8808912038803101
Mir423	6mer	HPCA	356	15	20	15	20	5024025	x	6mer	356	NA	0	Mir-423	>GAGGGG	>CCCCTC	0.8808912038803101
Mir423	6mer	PYM1	419	380	385	380	385	12943781	x	6mer	419	NA	0	Mir-423	>GAGGGG	>CCCCTC	0.8808912038803101
Mir423	6mer	PYM1	419	380	385	380	385	12943781	x	6mer	419	NA	0	Mir-423	>GAGGGG	>CCCCTC	0.8808912038803101
Mir423	6mer	ARHGEF39	322	258	263	258	263	148970	x	6mer	322	NA	0	Mir-423	>GAGGGG	>CCCCTC	0.8808912038803101
Mir423	6mer	ARHGEF39	322	258	263	258	263	148970	x	6mer	322	NA	0	Mir-423	>GAGGGG	>CCCCTC	0.8808912038803101
Mir423	6mer	NECAB3	396	302	307	302	307	9975876	x	6mer	396	NA	0	Mir-423	>GAGGGG	>CCCCTC	0.8808912038803101
Mir423	6mer	NECAB3	396	302	307	302	307	9975876	x	6mer	396	NA	0	Mir-423	>GAGGGG	>CCCCTC	0.8808912038803101
Mir423	6mer	TEN1	486	173	178	173	178	23239589	x	6mer	486	NA	0	Mir-423	>GAGGGG	>CCCCTC	0.8808912038803101
Mir423	6mer	TEN1	486	173	178	173	178	23239589	x	6mer	486	NA	0	Mir-423	>GAGGGG	>CCCCTC	0.8808912038803101
Mir423	6mer	TSPAN11	333	30	35	30	35	2542908	x	6mer	333	NA	0	Mir-423	>GAGGGG	>CCCCTC	0.8808912038803101
Mir423	6mer	TSPAN11	333	30	35	30	35	2542908	x	6mer	333	NA	0	Mir-423	>GAGGGG	>CCCCTC	0.8808912038803101
Mir423	6mer	MAP3K20	356	582	587	582	587	5216864	x	6mer	356	NA	0	Mir-423	>GAGGGG	>CCCCTC	0.8808912038803101
Mir423	6mer	MAP3K20	356	582	587	582	587	5216864	x	6mer	356	NA	0	Mir-423	>GAGGGG	>CCCCTC	0.8808912038803101
Mir423	6mer	GNGT2	330	179	184	179	184	1791446	x	6mer	330	NA	0	Mir-423	>GAGGGG	>CCCCTC	0.8808912038803101
Mir423	6mer	GNGT2	330	179	184	179	184	1791446	x	6mer	330	NA	0	Mir-423	>GAGGGG	>CCCCTC	0.8808912038803101
Mir423	6mer	PORCN	474	83	88	83	88	22058222	x	6mer	474	NA	0	Mir-423	>GAGGGG	>CCCCTC	0.8808912038803101
Mir423	6mer	PORCN	474	83	88	83	88	22058222	x	6mer	474	NA	0	Mir-423	>GAGGGG	>CCCCTC	0.8808912038803101
Mir423	6mer	TMCO5A	553	83	88	83	88	30784923	x	6mer	553	NA	0	Mir-423	>GAGGGG	>CCCCTC	0.8808912038803101
Mir423	6mer	TMCO5A	553	83	88	83	88	30784923	x	6mer	553	NA	0	Mir-423	>GAGGGG	>CCCCTC	0.8808912038803101
Mir423	6mer	TMX2	468	158	163	158	163	20684210	x	6mer	468	NA	0	Mir-423	>GAGGGG	>CCCCTC	0.8808912038803101
Mir423	6mer	TMX2	468	158	163	158	163	20684210	x	6mer	468	NA	0	Mir-423	>GAGGGG	>CCCCTC	0.8808912038803101
Mir423	6mer	MEN1	537	264	269	264	269	29286699	x	6mer	537	NA	0	Mir-423	>GAGGGG	>CCCCTC	0.8808912038803101
Mir423	6mer	MEN1	537	264	269	264	269	29286699	x	6mer	537	NA	0	Mir-423	>GAGGGG	>CCCCTC	0.8808912038803101
Mir423	6mer	PRR12	510	397	402	397	402	24259122	x	6mer	510	NA	0	Mir-423	>GAGGGG	>CCCCTC	0.8808912038803101
Mir423	6mer	PRR12	510	397	402	397	402	24259122	x	6mer	510	NA	0	Mir-423	>GAGGGG	>CCCCTC	0.8808912038803101
Mir423	6mer	PPM1J	425	50	55	50	55	13977241	x	6mer	425	NA	0	Mir-423	>GAGGGG	>CCCCTC	0.8808912038803101
Mir423	6mer	PPM1J	425	50	55	50	55	13977241	x	6mer	425	NA	0	Mir-423	>GAGGGG	>CCCCTC	0.8808912038803101
Mir423	6mer	RHOT2	531	68	73	68	73	27862320	x	6mer	531	NA	0	Mir-423	>GAGGGG	>CCCCTC	0.8808912038803101
Mir423	6mer	RHOT2	531	68	73	68	73	27862320	x	6mer	531	NA	0	Mir-423	>GAGGGG	>CCCCTC	0.8808912038803101
Mir423	6mer	HAUS7	394	114	119	114	119	9710158	x	6mer	394	NA	0	Mir-423	>GAGGGG	>CCCCTC	0.8808912038803101
Mir423	6mer	HAUS7	394	114	119	114	119	9710158	x	6mer	394	NA	0	Mir-423	>GAGGGG	>CCCCTC	0.8808912038803101
Mir423	6mer	GRIN1	509	26	31	26	31	23760603	x	6mer	509	NA	0	Mir-423	>GAGGGG	>CCCCTC	0.8808912038803101
Mir423	6mer	GRIN1	509	26	31	26	31	23760603	x	6mer	509	NA	0	Mir-423	>GAGGGG	>CCCCTC	0.8808912038803101
Mir423	6mer	SREBF1	486	194	199	194	199	23022715	x	6mer	486	NA	0	Mir-423	>GAGGGG	>CCCCTC	0.8808912038803101
Mir423	6mer	SREBF1	486	194	199	194	199	23022715	x	6mer	486	NA	0	Mir-423	>GAGGGG	>CCCCTC	0.8808912038803101
Mir423	6mer	TMEM198	351	460	465	460	465	4565507	x	6mer	351	NA	0	Mir-423	>GAGGGG	>CCCCTC	0.8808912038803101
Mir423	6mer	TMEM198	351	460	465	460	465	4565507	x	6mer	351	NA	0	Mir-423	>GAGGGG	>CCCCTC	0.8808912038803101
Mir423	6mer	RNPEPL1	486	155	160	155	160	23327781	x	6mer	486	NA	0	Mir-423	>GAGGGG	>CCCCTC	0.8808912038803101
Mir423	6mer	RNPEPL1	486	155	160	155	160	23327781	x	6mer	486	NA	0	Mir-423	>GAGGGG	>CCCCTC	0.8808912038803101
Mir423	6mer	RSAD1	346	66	71	66	71	3597109	x	6mer	346	NA	0	Mir-423	>GAGGGG	>CCCCTC	0.8808912038803101
Mir423	6mer	RSAD1	346	66	71	66	71	3597109	x	6mer	346	NA	0	Mir-423	>GAGGGG	>CCCCTC	0.8808912038803101
Mir423	6mer	NEK8	531	198	203	198	203	27921406	x	6mer	531	NA	0	Mir-423	>GAGGGG	>CCCCTC	0.8808912038803101
Mir423	6mer	NEK8	531	198	203	198	203	27921406	x	6mer	531	NA	0	Mir-423	>GAGGGG	>CCCCTC	0.8808912038803101
Mir423	6mer	IFIT3	553	465	470	465	470	30824631	x	6mer	553	NA	0	Mir-423	>GAGGGG	>CCCCTC	0.8808912038803101
Mir423	6mer	IFIT3	553	465	470	465	470	30824631	x	6mer	553	NA	0	Mir-423	>GAGGGG	>CCCCTC	0.8808912038803101
Mir423	6mer	IMPDH1	474	784	789	784	789	21822354	x	6mer	474	NA	0	Mir-423	>GAGGGG	>CCCCTC	0.8808912038803101
Mir423	6mer	IMPDH1	474	784	789	784	789	21822354	x	6mer	474	NA	0	Mir-423	>GAGGGG	>CCCCTC	0.8808912038803101
Mir423	6mer	CDC23	440	496	501	496	501	17918044	x	6mer	440	NA	0	Mir-423	>GAGGGG	>CCCCTC	0.8808912038803101
Mir423	6mer	CDC23	440	496	501	496	501	17918044	x	6mer	440	NA	0	Mir-423	>GAGGGG	>CCCCTC	0.8808912038803101
Mir423	6mer	MMEL1	519	427	432	427	432	25730202	x	6mer	519	NA	0	Mir-423	>GAGGGG	>CCCCTC	0.8808912038803101
Mir423	6mer	MMEL1	519	427	432	427	432	25730202	x	6mer	519	NA	0	Mir-423	>GAGGGG	>CCCCTC	0.8808912038803101
Mir423	6mer	SAMD13	538	583	588	583	588	29481145	x	6mer	538	NA	0	Mir-423	>GAGGGG	>CCCCTC	0.8808912038803101
Mir423	6mer	SAMD13	538	583	588	583	588	29481145	x	6mer	538	NA	0	Mir-423	>GAGGGG	>CCCCTC	0.8808912038803101
Mir423	6mer	MAG	442	151	156	151	156	18620745	x	6mer	442	NA	0	Mir-423	>GAGGGG	>CCCCTC	0.8808912038803101
Mir423	6mer	MAG	442	151	156	151	156	18620745	x	6mer	442	NA	0	Mir-423	>GAGGGG	>CCCCTC	0.8808912038803101
Mir423	6mer	CNN2	351	488	493	488	493	4510525	x	6mer	351	NA	0	Mir-423	>GAGGGG	>CCCCTC	0.8808912038803101
Mir423	6mer	CNN2	351	488	493	488	493	4510525	x	6mer	351	NA	0	Mir-423	>GAGGGG	>CCCCTC	0.8808912038803101
Mir423	6mer	ZFP92	515	48	53	48	53	25477262	x	6mer	515	NA	0	Mir-423	>GAGGGG	>CCCCTC	0.8808912038803101
Mir423	6mer	ZFP92	515	48	53	48	53	25477262	x	6mer	515	NA	0	Mir-423	>GAGGGG	>CCCCTC	0.8808912038803101
Mir423	6mer	HSD3B7	398	539	544	539	544	10354272	x	6mer	398	NA	0	Mir-423	>GAGGGG	>CCCCTC	0.8808912038803101
Mir423	6mer	HSD3B7	398	539	544	539	544	10354272	x	6mer	398	NA	0	Mir-423	>GAGGGG	>CCCCTC	0.8808912038803101
Mir423	6mer	C2CD2L	514	400	405	400	405	24843252	x	6mer	514	NA	0	Mir-423	>GAGGGG	>CCCCTC	0.8808912038803101
Mir423	6mer	C2CD2L	514	400	405	400	405	24843252	x	6mer	514	NA	0	Mir-423	>GAGGGG	>CCCCTC	0.8808912038803101
Mir423	6mer	SLC2A4	548	495	500	495	500	30087561	x	6mer	548	NA	0	Mir-423	>GAGGGG	>CCCCTC	0.8808912038803101
Mir423	6mer	SLC2A4	548	495	500	495	500	30087561	x	6mer	548	NA	0	Mir-423	>GAGGGG	>CCCCTC	0.8808912038803101
Mir423	6mer	TMEM86B	396	30	35	30	35	10021361	x	6mer	396	NA	0	Mir-423	>GAGGGG	>CCCCTC	0.8808912038803101
Mir423	6mer	TMEM86B	396	30	35	30	35	10021361	x	6mer	396	NA	0	Mir-423	>GAGGGG	>CCCCTC	0.8808912038803101
Mir423	6mer	RSPO1	420	160	165	160	165	13102174	x	6mer	420	NA	0	Mir-423	>GAGGGG	>CCCCTC	0.8808912038803101
Mir423	6mer	RSPO1	420	160	165	160	165	13102174	x	6mer	420	NA	0	Mir-423	>GAGGGG	>CCCCTC	0.8808912038803101
Mir423	6mer	PPP2R5B	359	473	478	473	478	6245254	x	6mer	359	NA	0	Mir-423	>GAGGGG	>CCCCTC	0.8808912038803101
Mir423	6mer	PPP2R5B	359	473	478	473	478	6245254	x	6mer	359	NA	0	Mir-423	>GAGGGG	>CCCCTC	0.8808912038803101
Mir423	6mer	RAB5C	385	689	694	689	694	8872773	x	6mer	385	NA	0	Mir-423	>GAGGGG	>CCCCTC	0.8808912038803101
Mir423	6mer	RAB5C	385	689	694	689	694	8872773	x	6mer	385	NA	0	Mir-423	>GAGGGG	>CCCCTC	0.8808912038803101
Mir423	6mer	RAMP1	351	326	331	326	331	4563349	x	6mer	351	NA	0	Mir-423	>GAGGGG	>CCCCTC	0.8808912038803101
Mir423	6mer	RAMP1	351	326	331	326	331	4563349	x	6mer	351	NA	0	Mir-423	>GAGGGG	>CCCCTC	0.8808912038803101
Mir423	6mer	JUN	346	330	335	330	335	3209803	x	6mer	346	NA	0	Mir-423	>GAGGGG	>CCCCTC	0.8808912038803101
Mir423	6mer	JUN	346	330	335	330	335	3209803	x	6mer	346	NA	0	Mir-423	>GAGGGG	>CCCCTC	0.8808912038803101
Mir423	6mer	TMEM80	351	198	203	198	203	4604288	x	6mer	351	NA	0	Mir-423	>GAGGGG	>CCCCTC	0.8808912038803101
Mir423	6mer	TMEM80	351	198	203	198	203	4604288	x	6mer	351	NA	0	Mir-423	>GAGGGG	>CCCCTC	0.8808912038803101
Mir423	6mer	OAF	322	759	764	759	764	250444	x	6mer	322	NA	0	Mir-423	>GAGGGG	>CCCCTC	0.8808912038803101
Mir423	6mer	OAF	322	759	764	759	764	250444	x	6mer	322	NA	0	Mir-423	>GAGGGG	>CCCCTC	0.8808912038803101
Mir423	6mer	ARPC4	407	191	196	191	196	11546616	x	6mer	407	NA	0	Mir-423	>GAGGGG	>CCCCTC	0.8808912038803101
Mir423	6mer	ARPC4	407	191	196	191	196	11546616	x	6mer	407	NA	0	Mir-423	>GAGGGG	>CCCCTC	0.8808912038803101
Mir423	6mer	SSH1	346	118	123	118	123	3488089	x	6mer	346	NA	0	Mir-423	>GAGGGG	>CCCCTC	0.8808912038803101
Mir423	6mer	SSH1	346	118	123	118	123	3488089	x	6mer	346	NA	0	Mir-423	>GAGGGG	>CCCCTC	0.8808912038803101
Mir423	6mer	XKR8	359	637	642	637	642	5991272	x	6mer	359	NA	0	Mir-423	>GAGGGG	>CCCCTC	0.8808912038803101
Mir423	6mer	XKR8	359	637	642	637	642	5991272	x	6mer	359	NA	0	Mir-423	>GAGGGG	>CCCCTC	0.8808912038803101
Mir423	6mer	CDK4	532	211	216	211	216	28206147	x	6mer	532	NA	0	Mir-423	>GAGGGG	>CCCCTC	0.8808912038803101
Mir423	6mer	CDK4	532	211	216	211	216	28206147	x	6mer	532	NA	0	Mir-423	>GAGGGG	>CCCCTC	0.8808912038803101
Mir423	6mer	SNRPG	326	44	49	44	49	871950	x	6mer	326	NA	0	Mir-423	>GAGGGG	>CCCCTC	0.8808912038803101
Mir423	6mer	SNRPG	326	44	49	44	49	871950	x	6mer	326	NA	0	Mir-423	>GAGGGG	>CCCCTC	0.8808912038803101
Mir423	6mer	MYH14	448	394	399	394	399	19746682	x	6mer	448	NA	0	Mir-423	>GAGGGG	>CCCCTC	0.8808912038803101
Mir423	6mer	MYH14	448	394	399	394	399	19746682	x	6mer	448	NA	0	Mir-423	>GAGGGG	>CCCCTC	0.8808912038803101
Mir423	6mer	MSRB1	519	296	301	296	301	25653674	x	6mer	519	NA	0	Mir-423	>GAGGGG	>CCCCTC	0.8808912038803101
Mir423	6mer	MSRB1	519	296	301	296	301	25653674	x	6mer	519	NA	0	Mir-423	>GAGGGG	>CCCCTC	0.8808912038803101
Mir423	6mer	TRPV4	398	23	28	23	28	10370605	x	6mer	398	NA	0	Mir-423	>GAGGGG	>CCCCTC	0.8808912038803101
Mir423	6mer	TRPV4	398	23	28	23	28	10370605	x	6mer	398	NA	0	Mir-423	>GAGGGG	>CCCCTC	0.8808912038803101
Mir423	6mer	TFAP4	532	535	540	535	540	28268882	x	6mer	532	NA	0	Mir-423	>GAGGGG	>CCCCTC	0.8808912038803101
Mir423	6mer	TFAP4	532	535	540	535	540	28268882	x	6mer	532	NA	0	Mir-423	>GAGGGG	>CCCCTC	0.8808912038803101
Mir423	6mer	VSIG8	531	166	171	166	171	27607126	x	6mer	531	NA	0	Mir-423	>GAGGGG	>CCCCTC	0.8808912038803101
Mir423	6mer	VSIG8	531	166	171	166	171	27607126	x	6mer	531	NA	0	Mir-423	>GAGGGG	>CCCCTC	0.8808912038803101
Mir423	6mer	EYA2	420	63	68	63	68	13381998	x	6mer	420	NA	0	Mir-423	>GAGGGG	>CCCCTC	0.8808912038803101
Mir423	6mer	EYA2	420	63	68	63	68	13381998	x	6mer	420	NA	0	Mir-423	>GAGGGG	>CCCCTC	0.8808912038803101
Mir423	6mer	ST13	351	135	140	135	140	4646890	x	6mer	351	NA	0	Mir-423	>GAGGGG	>CCCCTC	0.8808912038803101
Mir423	6mer	ST13	351	135	140	135	140	4646890	x	6mer	351	NA	0	Mir-423	>GAGGGG	>CCCCTC	0.8808912038803101
Mir423	6mer	SLC25A39	417	275	280	275	280	12615310	x	6mer	417	NA	0	Mir-423	>GAGGGG	>CCCCTC	0.8808912038803101
Mir423	6mer	SLC25A39	417	275	280	275	280	12615310	x	6mer	417	NA	0	Mir-423	>GAGGGG	>CCCCTC	0.8808912038803101
Mir423	6mer	PYCR2	346	142	147	142	147	3232821	x	6mer	346	NA	0	Mir-423	>GAGGGG	>CCCCTC	0.8808912038803101
Mir423	6mer	PYCR2	346	142	147	142	147	3232821	x	6mer	346	NA	0	Mir-423	>GAGGGG	>CCCCTC	0.8808912038803101
Mir423	6mer	STUB1	530	170	175	170	175	27466114	x	6mer	530	NA	0	Mir-423	>GAGGGG	>CCCCTC	0.8808912038803101
Mir423	6mer	STUB1	530	170	175	170	175	27466114	x	6mer	530	NA	0	Mir-423	>GAGGGG	>CCCCTC	0.8808912038803101
Mir423	6mer	PAX7	359	196	201	196	201	5987708	x	6mer	359	NA	0	Mir-423	>GAGGGG	>CCCCTC	0.8808912038803101
Mir423	6mer	PAX7	359	196	201	196	201	5987708	x	6mer	359	NA	0	Mir-423	>GAGGGG	>CCCCTC	0.8808912038803101
Mir423	6mer	UBAC1	357	323	328	323	328	5535262	x	6mer	357	NA	0	Mir-423	>GAGGGG	>CCCCTC	0.8808912038803101
Mir423	6mer	UBAC1	357	323	328	323	328	5535262	x	6mer	357	NA	0	Mir-423	>GAGGGG	>CCCCTC	0.8808912038803101
Mir423	6mer	MAGIX	330	147	152	147	152	1873295	x	6mer	330	NA	0	Mir-423	>GAGGGG	>CCCCTC	0.8808912038803101
Mir423	6mer	MAGIX	330	147	152	147	152	1873295	x	6mer	330	NA	0	Mir-423	>GAGGGG	>CCCCTC	0.8808912038803101
Mir423	6mer	LRRN2	380	364	369	364	369	8275290	x	6mer	380	NA	0	Mir-423	>GAGGGG	>CCCCTC	0.8808912038803101
Mir423	6mer	LRRN2	380	364	369	364	369	8275290	x	6mer	380	NA	0	Mir-423	>GAGGGG	>CCCCTC	0.8808912038803101
Mir423	6mer	PRR36	351	87	92	87	92	4505943	x	6mer	351	NA	0	Mir-423	>GAGGGG	>CCCCTC	0.8808912038803101
Mir423	6mer	PRR36	351	87	92	87	92	4505943	x	6mer	351	NA	0	Mir-423	>GAGGGG	>CCCCTC	0.8808912038803101
Mir423	6mer	DUSP15	346	265	270	265	270	3506030	x	6mer	346	NA	0	Mir-423	>GAGGGG	>CCCCTC	0.8808912038803101
Mir423	6mer	DUSP15	346	265	270	265	270	3506030	x	6mer	346	NA	0	Mir-423	>GAGGGG	>CCCCTC	0.8808912038803101
Mir423	6mer	KLK6	322	34	39	34	39	287736	x	6mer	322	NA	0	Mir-423	>GAGGGG	>CCCCTC	0.8808912038803101
Mir423	6mer	KLK6	322	34	39	34	39	287736	x	6mer	322	NA	0	Mir-423	>GAGGGG	>CCCCTC	0.8808912038803101
Mir423	6mer	MAD1L1	380	237	242	237	242	8288304	x	6mer	380	NA	0	Mir-423	>GAGGGG	>CCCCTC	0.8808912038803101
Mir423	6mer	MAD1L1	380	237	242	237	242	8288304	x	6mer	380	NA	0	Mir-423	>GAGGGG	>CCCCTC	0.8808912038803101
Mir423	6mer	MFAP4	440	23	28	23	28	17924250	x	6mer	440	NA	0	Mir-423	>GAGGGG	>CCCCTC	0.8808912038803101
Mir423	6mer	MFAP4	440	23	28	23	28	17924250	x	6mer	440	NA	0	Mir-423	>GAGGGG	>CCCCTC	0.8808912038803101
Mir423	6mer	DPP6	468	68	73	68	73	20919077	x	6mer	468	NA	0	Mir-423	>GAGGGG	>CCCCTC	0.8808912038803101
Mir423	6mer	DPP6	468	68	73	68	73	20919077	x	6mer	468	NA	0	Mir-423	>GAGGGG	>CCCCTC	0.8808912038803101
Mir423	6mer	JUNB	550	226	231	226	231	30158381	x	6mer	550	NA	0	Mir-423	>GAGGGG	>CCCCTC	0.8808912038803101
Mir423	6mer	JUNB	550	226	231	226	231	30158381	x	6mer	550	NA	0	Mir-423	>GAGGGG	>CCCCTC	0.8808912038803101
Mir423	6mer	PRRC2A	474	105	110	105	110	21857946	x	6mer	474	NA	0	Mir-423	>GAGGGG	>CCCCTC	0.8808912038803101
Mir423	6mer	PRRC2A	474	105	110	105	110	21857946	x	6mer	474	NA	0	Mir-423	>GAGGGG	>CCCCTC	0.8808912038803101
Mir423	6mer	INTS9	553	199	204	199	204	30565028	x	6mer	553	NA	0	Mir-423	>GAGGGG	>CCCCTC	0.8808912038803101
Mir423	6mer	INTS9	553	199	204	199	204	30565028	x	6mer	553	NA	0	Mir-423	>GAGGGG	>CCCCTC	0.8808912038803101
Mir423	6mer	LTBR	350	529	534	529	534	4313944	x	6mer	350	NA	0	Mir-423	>GAGGGG	>CCCCTC	0.8808912038803101
Mir423	6mer	LTBR	350	529	534	529	534	4313944	x	6mer	350	NA	0	Mir-423	>GAGGGG	>CCCCTC	0.8808912038803101
Mir423	6mer	ENTPD4	398	196	201	196	201	10252979	x	6mer	398	NA	0	Mir-423	>GAGGGG	>CCCCTC	0.8808912038803101
Mir423	6mer	ENTPD4	398	196	201	196	201	10252979	x	6mer	398	NA	0	Mir-423	>GAGGGG	>CCCCTC	0.8808912038803101
Mir423	6mer	C5H8ORF33	442	25	30	25	30	18412326	x	6mer	442	NA	0	Mir-423	>GAGGGG	>CCCCTC	0.8808912038803101
Mir423	6mer	C5H8ORF33	442	25	30	25	30	18412326	x	6mer	442	NA	0	Mir-423	>GAGGGG	>CCCCTC	0.8808912038803101
Mir423	6mer	UBALD1	525	614	619	614	619	27017898	x	6mer	525	NA	0	Mir-423	>GAGGGG	>CCCCTC	0.8808912038803101
Mir423	6mer	UBALD1	525	614	619	614	619	27017898	x	6mer	525	NA	0	Mir-423	>GAGGGG	>CCCCTC	0.8808912038803101
Mir423	6mer	MYH14	550	333	338	333	338	30239915	x	6mer	550	NA	0	Mir-423	>GAGGGG	>CCCCTC	0.8808912038803101
Mir423	6mer	MYH14	550	333	338	333	338	30239915	x	6mer	550	NA	0	Mir-423	>GAGGGG	>CCCCTC	0.8808912038803101
Mir423	6mer	STK32C	519	231	236	231	236	25751911	x	6mer	519	NA	0	Mir-423	>GAGGGG	>CCCCTC	0.8808912038803101
Mir423	6mer	STK32C	519	231	236	231	236	25751911	x	6mer	519	NA	0	Mir-423	>GAGGGG	>CCCCTC	0.8808912038803101
Mir423	6mer	LMNB1	442	114	119	114	119	18288521	x	6mer	442	NA	0	Mir-423	>GAGGGG	>CCCCTC	0.8808912038803101
Mir423	6mer	LMNB1	442	114	119	114	119	18288521	x	6mer	442	NA	0	Mir-423	>GAGGGG	>CCCCTC	0.8808912038803101
Mir423	6mer	IGFBP2	394	28	33	28	33	9482828	x	6mer	394	NA	0	Mir-423	>GAGGGG	>CCCCTC	0.8808912038803101
Mir423	6mer	IGFBP2	394	28	33	28	33	9482828	x	6mer	394	NA	0	Mir-423	>GAGGGG	>CCCCTC	0.8808912038803101
Mir423	6mer	ADIPOR1	357	667	672	667	672	5571229	x	6mer	357	NA	0	Mir-423	>GAGGGG	>CCCCTC	0.8808912038803101
Mir423	6mer	ADIPOR1	357	667	672	667	672	5571229	x	6mer	357	NA	0	Mir-423	>GAGGGG	>CCCCTC	0.8808912038803101
Mir423	6mer	HAPLN4	486	672	677	672	677	23269625	x	6mer	486	NA	0	Mir-423	>GAGGGG	>CCCCTC	0.8808912038803101
Mir423	6mer	HAPLN4	486	672	677	672	677	23269625	x	6mer	486	NA	0	Mir-423	>GAGGGG	>CCCCTC	0.8808912038803101
Mir423	6mer	PITX1	357	126	131	126	131	5579131	x	6mer	357	NA	0	Mir-423	>GAGGGG	>CCCCTC	0.8808912038803101
Mir423	6mer	PITX1	357	126	131	126	131	5579131	x	6mer	357	NA	0	Mir-423	>GAGGGG	>CCCCTC	0.8808912038803101
Mir423	6mer	NELFE	486	181	186	181	186	23094473	x	6mer	486	NA	0	Mir-423	>GAGGGG	>CCCCTC	0.8808912038803101
Mir423	6mer	NELFE	486	181	186	181	186	23094473	x	6mer	486	NA	0	Mir-423	>GAGGGG	>CCCCTC	0.8808912038803101
Mir423	6mer	TMPRSS4	467	404	409	404	409	20350485	x	6mer	467	NA	0	Mir-423	>GAGGGG	>CCCCTC	0.8808912038803101
Mir423	6mer	TMPRSS4	467	404	409	404	409	20350485	x	6mer	467	NA	0	Mir-423	>GAGGGG	>CCCCTC	0.8808912038803101
Mir423	6mer	KRT84	366	438	443	438	443	6961382	x	6mer	366	NA	0	Mir-423	>GAGGGG	>CCCCTC	0.8808912038803101
Mir423	6mer	KRT84	366	438	443	438	443	6961382	x	6mer	366	NA	0	Mir-423	>GAGGGG	>CCCCTC	0.8808912038803101
Mir423	6mer	RAB11B	486	594	599	594	599	23278555	x	6mer	486	NA	0	Mir-423	>GAGGGG	>CCCCTC	0.8808912038803101
Mir423	6mer	RAB11B	486	594	599	594	599	23278555	x	6mer	486	NA	0	Mir-423	>GAGGGG	>CCCCTC	0.8808912038803101
Mir423	6mer	PTCD2	366	163	168	163	168	6772403	x	6mer	366	NA	0	Mir-423	>GAGGGG	>CCCCTC	0.8808912038803101
Mir423	6mer	PTCD2	366	163	168	163	168	6772403	x	6mer	366	NA	0	Mir-423	>GAGGGG	>CCCCTC	0.8808912038803101
Mir423	6mer	FUZ	553	112	117	112	117	30881793	x	6mer	553	NA	0	Mir-423	>GAGGGG	>CCCCTC	0.8808912038803101
Mir423	6mer	FUZ	553	112	117	112	117	30881793	x	6mer	553	NA	0	Mir-423	>GAGGGG	>CCCCTC	0.8808912038803101
Mir423	6mer	PCNX3	538	84	89	84	89	29613158	x	6mer	538	NA	0	Mir-423	>GAGGGG	>CCCCTC	0.8808912038803101
Mir423	6mer	PCNX3	538	84	89	84	89	29613158	x	6mer	538	NA	0	Mir-423	>GAGGGG	>CCCCTC	0.8808912038803101
Mir423	6mer	ABCA2	467	596	601	596	601	20371783	x	6mer	467	NA	0	Mir-423	>GAGGGG	>CCCCTC	0.8808912038803101
Mir423	6mer	ABCA2	467	596	601	596	601	20371783	x	6mer	467	NA	0	Mir-423	>GAGGGG	>CCCCTC	0.8808912038803101
Mir423	6mer	CBX4	474	233	238	233	238	22016518	x	6mer	474	NA	0	Mir-423	>GAGGGG	>CCCCTC	0.8808912038803101
Mir423	6mer	CBX4	474	233	238	233	238	22016518	x	6mer	474	NA	0	Mir-423	>GAGGGG	>CCCCTC	0.8808912038803101
Mir423	6mer	MINK1	514	612	617	612	617	24878040	x	6mer	514	NA	0	Mir-423	>GAGGGG	>CCCCTC	0.8808912038803101
Mir423	6mer	MINK1	514	612	617	612	617	24878040	x	6mer	514	NA	0	Mir-423	>GAGGGG	>CCCCTC	0.8808912038803101
Mir423	6mer	SLC9A9	411	235	240	235	240	11696422	x	6mer	411	NA	0	Mir-423	>GAGGGG	>CCCCTC	0.8808912038803101
Mir423	6mer	SLC9A9	411	235	240	235	240	11696422	x	6mer	411	NA	0	Mir-423	>GAGGGG	>CCCCTC	0.8808912038803101
Mir423	6mer	CENPA	553	376	381	376	381	30582869	x	6mer	553	NA	0	Mir-423	>GAGGGG	>CCCCTC	0.8808912038803101
Mir423	6mer	CENPA	553	376	381	376	381	30582869	x	6mer	553	NA	0	Mir-423	>GAGGGG	>CCCCTC	0.8808912038803101
Mir423	6mer	TNNI1	485	102	107	102	107	22837875	x	6mer	485	NA	0	Mir-423	>GAGGGG	>CCCCTC	0.8808912038803101
Mir423	6mer	TNNI1	485	102	107	102	107	22837875	x	6mer	485	NA	0	Mir-423	>GAGGGG	>CCCCTC	0.8808912038803101
Mir423	6mer	TNK1	362	370	375	370	375	6592388	x	6mer	362	NA	0	Mir-423	>GAGGGG	>CCCCTC	0.8808912038803101
Mir423	6mer	TNK1	362	370	375	370	375	6592388	x	6mer	362	NA	0	Mir-423	>GAGGGG	>CCCCTC	0.8808912038803101
Mir423	6mer	RNF26	510	92	97	92	97	24183651	x	6mer	510	NA	0	Mir-423	>GAGGGG	>CCCCTC	0.8808912038803101
Mir423	6mer	RNF26	510	92	97	92	97	24183651	x	6mer	510	NA	0	Mir-423	>GAGGGG	>CCCCTC	0.8808912038803101
Mir423	6mer	DERPC	514	138	143	138	143	24803397	x	6mer	514	NA	0	Mir-423	>GAGGGG	>CCCCTC	0.8808912038803101
Mir423	6mer	DERPC	514	138	143	138	143	24803397	x	6mer	514	NA	0	Mir-423	>GAGGGG	>CCCCTC	0.8808912038803101
Mir423	6mer	HAND2	407	213	218	213	218	11356497	x	6mer	407	NA	0	Mir-423	>GAGGGG	>CCCCTC	0.8808912038803101
Mir423	6mer	HAND2	407	213	218	213	218	11356497	x	6mer	407	NA	0	Mir-423	>GAGGGG	>CCCCTC	0.8808912038803101
Mir423	6mer	COL6A1	532	180	185	180	185	28087678	x	6mer	532	NA	0	Mir-423	>GAGGGG	>CCCCTC	0.8808912038803101
Mir423	6mer	COL6A1	532	180	185	180	185	28087678	x	6mer	532	NA	0	Mir-423	>GAGGGG	>CCCCTC	0.8808912038803101
Mir423	6mer	OTUD5	474	112	117	112	117	22057761	x	6mer	474	NA	0	Mir-423	>GAGGGG	>CCCCTC	0.8808912038803101
Mir423	6mer	OTUD5	474	112	117	112	117	22057761	x	6mer	474	NA	0	Mir-423	>GAGGGG	>CCCCTC	0.8808912038803101
Mir423	6mer	PSMB5	519	139	144	139	144	25706024	x	6mer	519	NA	0	Mir-423	>GAGGGG	>CCCCTC	0.8808912038803101
Mir423	6mer	PSMB5	519	139	144	139	144	25706024	x	6mer	519	NA	0	Mir-423	>GAGGGG	>CCCCTC	0.8808912038803101
Mir423	6mer	PCF11	447	412	417	412	417	19104207	x	6mer	447	NA	0	Mir-423	>GAGGGG	>CCCCTC	0.8808912038803101
Mir423	6mer	PCF11	447	412	417	412	417	19104207	x	6mer	447	NA	0	Mir-423	>GAGGGG	>CCCCTC	0.8808912038803101
Mir423	6mer	MOG	448	222	227	222	227	19795157	x	6mer	448	NA	0	Mir-423	>GAGGGG	>CCCCTC	0.8808912038803101
Mir423	6mer	MOG	448	222	227	222	227	19795157	x	6mer	448	NA	0	Mir-423	>GAGGGG	>CCCCTC	0.8808912038803101
Mir423	6mer	SNRPC	425	79	84	79	84	14068390	x	6mer	425	NA	0	Mir-423	>GAGGGG	>CCCCTC	0.8808912038803101
Mir423	6mer	SNRPC	425	79	84	79	84	14068390	x	6mer	425	NA	0	Mir-423	>GAGGGG	>CCCCTC	0.8808912038803101
Mir423	6mer	POLR1A	462	401	406	401	406	20277834	x	6mer	462	NA	0	Mir-423	>GAGGGG	>CCCCTC	0.8808912038803101
Mir423	6mer	POLR1A	462	401	406	401	406	20277834	x	6mer	462	NA	0	Mir-423	>GAGGGG	>CCCCTC	0.8808912038803101
Mir423	6mer	IGSF22	524	315	320	315	320	26529439	x	6mer	524	NA	0	Mir-423	>GAGGGG	>CCCCTC	0.8808912038803101
Mir423	6mer	IGSF22	524	315	320	315	320	26529439	x	6mer	524	NA	0	Mir-423	>GAGGGG	>CCCCTC	0.8808912038803101
Mir423	6mer	FLII	447	245	250	245	250	19446599	x	6mer	447	NA	0	Mir-423	>GAGGGG	>CCCCTC	0.8808912038803101
Mir423	6mer	FLII	447	245	250	245	250	19446599	x	6mer	447	NA	0	Mir-423	>GAGGGG	>CCCCTC	0.8808912038803101
Mir423	6mer	SCARF2	333	321	326	321	326	2645779	x	6mer	333	NA	0	Mir-423	>GAGGGG	>CCCCTC	0.8808912038803101
Mir423	6mer	SCARF2	333	321	326	321	326	2645779	x	6mer	333	NA	0	Mir-423	>GAGGGG	>CCCCTC	0.8808912038803101
Mir423	6mer	GABRR2	553	639	644	639	644	30629827	x	6mer	553	NA	0	Mir-423	>GAGGGG	>CCCCTC	0.8808912038803101
Mir423	6mer	GABRR2	553	639	644	639	644	30629827	x	6mer	553	NA	0	Mir-423	>GAGGGG	>CCCCTC	0.8808912038803101
Mir423	6mer	JUP	525	260	265	260	265	26990864	x	6mer	525	NA	0	Mir-423	>GAGGGG	>CCCCTC	0.8808912038803101
Mir423	6mer	JUP	525	260	265	260	265	26990864	x	6mer	525	NA	0	Mir-423	>GAGGGG	>CCCCTC	0.8808912038803101
Mir423	6mer	NRM	532	374	379	374	379	28192829	x	6mer	532	NA	0	Mir-423	>GAGGGG	>CCCCTC	0.8808912038803101
Mir423	6mer	NRM	532	374	379	374	379	28192829	x	6mer	532	NA	0	Mir-423	>GAGGGG	>CCCCTC	0.8808912038803101
Mir423	6mer	GAL3ST4	333	198	203	198	203	2575506	x	6mer	333	NA	0	Mir-423	>GAGGGG	>CCCCTC	0.8808912038803101
Mir423	6mer	GAL3ST4	333	198	203	198	203	2575506	x	6mer	333	NA	0	Mir-423	>GAGGGG	>CCCCTC	0.8808912038803101
Mir423	6mer	GBA1	553	199	204	199	204	30673346	x	6mer	553	NA	0	Mir-423	>GAGGGG	>CCCCTC	0.8808912038803101
Mir423	6mer	GBA1	553	199	204	199	204	30673346	x	6mer	553	NA	0	Mir-423	>GAGGGG	>CCCCTC	0.8808912038803101
Mir423	6mer	TREH	362	152	157	152	157	6472474	x	6mer	362	NA	0	Mir-423	>GAGGGG	>CCCCTC	0.8808912038803101
Mir423	6mer	TREH	362	152	157	152	157	6472474	x	6mer	362	NA	0	Mir-423	>GAGGGG	>CCCCTC	0.8808912038803101
Mir423	6mer	FAM171A2	462	170	175	170	175	20130213	x	6mer	462	NA	0	Mir-423	>GAGGGG	>CCCCTC	0.8808912038803101
Mir423	6mer	FAM171A2	462	170	175	170	175	20130213	x	6mer	462	NA	0	Mir-423	>GAGGGG	>CCCCTC	0.8808912038803101
Mir423	6mer	GFPT2	482	523	528	523	528	22203754	x	6mer	482	NA	0	Mir-423	>GAGGGG	>CCCCTC	0.8808912038803101
Mir423	6mer	GFPT2	482	523	528	523	528	22203754	x	6mer	482	NA	0	Mir-423	>GAGGGG	>CCCCTC	0.8808912038803101
Mir423	6mer	DNAJB5	550	360	365	360	365	30447457	x	6mer	550	NA	0	Mir-423	>GAGGGG	>CCCCTC	0.8808912038803101
Mir423	6mer	DNAJB5	550	360	365	360	365	30447457	x	6mer	550	NA	0	Mir-423	>GAGGGG	>CCCCTC	0.8808912038803101
Mir423	6mer	LIMS2	330	142	147	142	147	1673299	x	6mer	330	NA	0	Mir-423	>GAGGGG	>CCCCTC	0.8808912038803101
Mir423	6mer	LIMS2	330	142	147	142	147	1673299	x	6mer	330	NA	0	Mir-423	>GAGGGG	>CCCCTC	0.8808912038803101
Mir423	6mer	NDN	345	523	528	523	528	2847924	x	6mer	345	NA	0	Mir-423	>GAGGGG	>CCCCTC	0.8808912038803101
Mir423	6mer	NDN	345	523	528	523	528	2847924	x	6mer	345	NA	0	Mir-423	>GAGGGG	>CCCCTC	0.8808912038803101
Mir423	6mer	ACER1	534	167	172	167	172	29045818	x	6mer	534	NA	0	Mir-423	>GAGGGG	>CCCCTC	0.8808912038803101
Mir423	6mer	ACER1	534	167	172	167	172	29045818	x	6mer	534	NA	0	Mir-423	>GAGGGG	>CCCCTC	0.8808912038803101
Mir423	6mer	FOSL1	385	47	52	47	52	8997536	x	6mer	385	NA	0	Mir-423	>GAGGGG	>CCCCTC	0.8808912038803101
Mir423	6mer	FOSL1	385	47	52	47	52	8997536	x	6mer	385	NA	0	Mir-423	>GAGGGG	>CCCCTC	0.8808912038803101
Mir423	6mer	CTXN1	385	592	597	592	597	9090279	x	6mer	385	NA	0	Mir-423	>GAGGGG	>CCCCTC	0.8808912038803101
Mir423	6mer	CTXN1	385	592	597	592	597	9090279	x	6mer	385	NA	0	Mir-423	>GAGGGG	>CCCCTC	0.8808912038803101
Mir423	6mer	LMCD1	417	451	456	451	456	12334420	x	6mer	417	NA	0	Mir-423	>GAGGGG	>CCCCTC	0.8808912038803101
Mir423	6mer	LMCD1	417	451	456	451	456	12334420	x	6mer	417	NA	0	Mir-423	>GAGGGG	>CCCCTC	0.8808912038803101
Mir423	6mer	MSI1	425	77	82	77	82	14224068	x	6mer	425	NA	0	Mir-423	>GAGGGG	>CCCCTC	0.8808912038803101
Mir423	6mer	MSI1	425	77	82	77	82	14224068	x	6mer	425	NA	0	Mir-423	>GAGGGG	>CCCCTC	0.8808912038803101
Mir423	6mer	FAM131C	530	387	392	387	392	27236550	x	6mer	530	NA	0	Mir-423	>GAGGGG	>CCCCTC	0.8808912038803101
Mir423	6mer	FAM131C	530	387	392	387	392	27236550	x	6mer	530	NA	0	Mir-423	>GAGGGG	>CCCCTC	0.8808912038803101
Mir423	6mer	TOE1	350	197	202	197	202	4179544	x	6mer	350	NA	0	Mir-423	>GAGGGG	>CCCCTC	0.8808912038803101
Mir423	6mer	TOE1	350	197	202	197	202	4179544	x	6mer	350	NA	0	Mir-423	>GAGGGG	>CCCCTC	0.8808912038803101
Mir423	6mer	ELAVL3	514	659	664	659	664	24840305	x	6mer	514	NA	0	Mir-423	>GAGGGG	>CCCCTC	0.8808912038803101
Mir423	6mer	ELAVL3	514	659	664	659	664	24840305	x	6mer	514	NA	0	Mir-423	>GAGGGG	>CCCCTC	0.8808912038803101
Mir423	6mer	NRXN2	357	392	397	392	397	5279091	x	6mer	357	NA	0	Mir-423	>GAGGGG	>CCCCTC	0.8808912038803101
Mir423	6mer	NRXN2	357	392	397	392	397	5279091	x	6mer	357	NA	0	Mir-423	>GAGGGG	>CCCCTC	0.8808912038803101
Mir423	6mer	EYA2	524	212	217	212	217	26653366	x	6mer	524	NA	0	Mir-423	>GAGGGG	>CCCCTC	0.8808912038803101
Mir423	6mer	EYA2	524	212	217	212	217	26653366	x	6mer	524	NA	0	Mir-423	>GAGGGG	>CCCCTC	0.8808912038803101
Mir423	6mer	SALL3	398	273	278	273	278	10360443	x	6mer	398	NA	0	Mir-423	>GAGGGG	>CCCCTC	0.8808912038803101
Mir423	6mer	SALL3	398	273	278	273	278	10360443	x	6mer	398	NA	0	Mir-423	>GAGGGG	>CCCCTC	0.8808912038803101
Mir423	6mer	NXPH4	525	348	353	348	353	27122366	x	6mer	525	NA	0	Mir-423	>GAGGGG	>CCCCTC	0.8808912038803101
Mir423	6mer	NXPH4	525	348	353	348	353	27122366	x	6mer	525	NA	0	Mir-423	>GAGGGG	>CCCCTC	0.8808912038803101
Mir423	6mer	CBLN1	548	565	570	565	570	30096847	x	6mer	548	NA	0	Mir-423	>GAGGGG	>CCCCTC	0.8808912038803101
Mir423	6mer	CBLN1	548	565	570	565	570	30096847	x	6mer	548	NA	0	Mir-423	>GAGGGG	>CCCCTC	0.8808912038803101
Mir423	6mer	RUVBL1	357	90	95	90	95	5542405	x	6mer	357	NA	0	Mir-423	>GAGGGG	>CCCCTC	0.8808912038803101
Mir423	6mer	RUVBL1	357	90	95	90	95	5542405	x	6mer	357	NA	0	Mir-423	>GAGGGG	>CCCCTC	0.8808912038803101
Mir423	6mer	RDH8	482	57	62	57	62	22211094	x	6mer	482	NA	0	Mir-423	>GAGGGG	>CCCCTC	0.8808912038803101
Mir423	6mer	RDH8	482	57	62	57	62	22211094	x	6mer	482	NA	0	Mir-423	>GAGGGG	>CCCCTC	0.8808912038803101
Mir423	6mer	ARL8A	509	602	607	602	607	23783650	x	6mer	509	NA	0	Mir-423	>GAGGGG	>CCCCTC	0.8808912038803101
Mir423	6mer	ARL8A	509	602	607	602	607	23783650	x	6mer	509	NA	0	Mir-423	>GAGGGG	>CCCCTC	0.8808912038803101
Mir423	6mer	ECHDC3	398	454	459	454	459	10149640	x	6mer	398	NA	0	Mir-423	>GAGGGG	>CCCCTC	0.8808912038803101
Mir423	6mer	ECHDC3	398	454	459	454	459	10149640	x	6mer	398	NA	0	Mir-423	>GAGGGG	>CCCCTC	0.8808912038803101
Mir423	6mer	WDR18	357	83	88	83	88	5585665	x	6mer	357	NA	0	Mir-423	>GAGGGG	>CCCCTC	0.8808912038803101
Mir423	6mer	WDR18	357	83	88	83	88	5585665	x	6mer	357	NA	0	Mir-423	>GAGGGG	>CCCCTC	0.8808912038803101
Mir423	6mer	OLFML2B	357	294	299	294	299	5587448	x	6mer	357	NA	0	Mir-423	>GAGGGG	>CCCCTC	0.8808912038803101
Mir423	6mer	OLFML2B	357	294	299	294	299	5587448	x	6mer	357	NA	0	Mir-423	>GAGGGG	>CCCCTC	0.8808912038803101
Mir423	6mer	AP2A1	396	123	128	123	128	10023035	x	6mer	396	NA	0	Mir-423	>GAGGGG	>CCCCTC	0.8808912038803101
Mir423	6mer	AP2A1	396	123	128	123	128	10023035	x	6mer	396	NA	0	Mir-423	>GAGGGG	>CCCCTC	0.8808912038803101
Mir423	6mer	TIE1	448	264	269	264	269	19632308	x	6mer	448	NA	0	Mir-423	>GAGGGG	>CCCCTC	0.8808912038803101
Mir423	6mer	TIE1	448	264	269	264	269	19632308	x	6mer	448	NA	0	Mir-423	>GAGGGG	>CCCCTC	0.8808912038803101
Mir423	6mer	DMRTB1	485	574	579	574	579	22800673	x	6mer	485	NA	0	Mir-423	>GAGGGG	>CCCCTC	0.8808912038803101
Mir423	6mer	DMRTB1	485	574	579	574	579	22800673	x	6mer	485	NA	0	Mir-423	>GAGGGG	>CCCCTC	0.8808912038803101
Mir423	6mer	ADPRS	358	191	196	191	196	5687385	x	6mer	358	NA	0	Mir-423	>GAGGGG	>CCCCTC	0.8808912038803101
Mir423	6mer	ADPRS	358	191	196	191	196	5687385	x	6mer	358	NA	0	Mir-423	>GAGGGG	>CCCCTC	0.8808912038803101
Mir423	6mer	RTP4	366	525	530	525	530	7069192	x	6mer	366	NA	0	Mir-423	>GAGGGG	>CCCCTC	0.8808912038803101
Mir423	6mer	RTP4	366	525	530	525	530	7069192	x	6mer	366	NA	0	Mir-423	>GAGGGG	>CCCCTC	0.8808912038803101
Mir423	6mer	ELOVL1	538	246	251	246	251	29486067	x	6mer	538	NA	0	Mir-423	>GAGGGG	>CCCCTC	0.8808912038803101
Mir423	6mer	ELOVL1	538	246	251	246	251	29486067	x	6mer	538	NA	0	Mir-423	>GAGGGG	>CCCCTC	0.8808912038803101
Mir423	6mer	EDEM3	440	583	588	583	588	18221165	x	6mer	440	NA	0	Mir-423	>GAGGGG	>CCCCTC	0.8808912038803101
Mir423	6mer	EDEM3	440	583	588	583	588	18221165	x	6mer	440	NA	0	Mir-423	>GAGGGG	>CCCCTC	0.8808912038803101
Mir423	6mer	ACADS	522	556	561	556	561	26166219	x	6mer	522	NA	0	Mir-423	>GAGGGG	>CCCCTC	0.8808912038803101
Mir423	6mer	ACADS	522	556	561	556	561	26166219	x	6mer	522	NA	0	Mir-423	>GAGGGG	>CCCCTC	0.8808912038803101
Mir423	6mer	SDCBP2	447	311	316	311	316	19320308	x	6mer	447	NA	0	Mir-423	>GAGGGG	>CCCCTC	0.8808912038803101
Mir423	6mer	SDCBP2	447	311	316	311	316	19320308	x	6mer	447	NA	0	Mir-423	>GAGGGG	>CCCCTC	0.8808912038803101
Mir423	6mer	EXT1	538	502	507	502	507	29756220	x	6mer	538	NA	0	Mir-423	>GAGGGG	>CCCCTC	0.8808912038803101
Mir423	6mer	EXT1	538	502	507	502	507	29756220	x	6mer	538	NA	0	Mir-423	>GAGGGG	>CCCCTC	0.8808912038803101
Mir423	6mer	DND1	331	275	280	275	280	1976375	x	6mer	331	NA	0	Mir-423	>GAGGGG	>CCCCTC	0.8808912038803101
Mir423	6mer	DND1	331	275	280	275	280	1976375	x	6mer	331	NA	0	Mir-423	>GAGGGG	>CCCCTC	0.8808912038803101
Mir423	6mer	RAI2	468	88	93	88	93	21041799	x	6mer	468	NA	0	Mir-423	>GAGGGG	>CCCCTC	0.8808912038803101
Mir423	6mer	RAI2	468	88	93	88	93	21041799	x	6mer	468	NA	0	Mir-423	>GAGGGG	>CCCCTC	0.8808912038803101
Mir423	6mer	TSPAN3	510	413	418	413	418	23940585	x	6mer	510	NA	0	Mir-423	>GAGGGG	>CCCCTC	0.8808912038803101
Mir423	6mer	TSPAN3	510	413	418	413	418	23940585	x	6mer	510	NA	0	Mir-423	>GAGGGG	>CCCCTC	0.8808912038803101
Mir423	6mer	FFAR2	327	286	291	286	291	1383224	x	6mer	327	NA	0	Mir-423	>GAGGGG	>CCCCTC	0.8808912038803101
Mir423	6mer	FFAR2	327	286	291	286	291	1383224	x	6mer	327	NA	0	Mir-423	>GAGGGG	>CCCCTC	0.8808912038803101
Mir423	6mer	SETDB2	524	214	219	214	219	26691099	x	6mer	524	NA	0	Mir-423	>GAGGGG	>CCCCTC	0.8808912038803101
Mir423	6mer	SETDB2	524	214	219	214	219	26691099	x	6mer	524	NA	0	Mir-423	>GAGGGG	>CCCCTC	0.8808912038803101
Mir423	6mer	PINK1	362	578	583	578	583	6397229	x	6mer	362	NA	0	Mir-423	>GAGGGG	>CCCCTC	0.8808912038803101
Mir423	6mer	PINK1	362	578	583	578	583	6397229	x	6mer	362	NA	0	Mir-423	>GAGGGG	>CCCCTC	0.8808912038803101
Mir423	6mer	ACO1	550	279	284	279	284	30444914	x	6mer	550	NA	0	Mir-423	>GAGGGG	>CCCCTC	0.8808912038803101
Mir423	6mer	ACO1	550	279	284	279	284	30444914	x	6mer	550	NA	0	Mir-423	>GAGGGG	>CCCCTC	0.8808912038803101
Mir423	6mer	LPCAT3	425	196	201	196	201	14159776	x	6mer	425	NA	0	Mir-423	>GAGGGG	>CCCCTC	0.8808912038803101
Mir423	6mer	LPCAT3	425	196	201	196	201	14159776	x	6mer	425	NA	0	Mir-423	>GAGGGG	>CCCCTC	0.8808912038803101
Mir423	6mer	TRH	531	305	310	305	310	27789313	x	6mer	531	NA	0	Mir-423	>GAGGGG	>CCCCTC	0.8808912038803101
Mir423	6mer	TRH	531	305	310	305	310	27789313	x	6mer	531	NA	0	Mir-423	>GAGGGG	>CCCCTC	0.8808912038803101
Mir423	6mer	KCNK4	351	157	162	157	162	4598222	x	6mer	351	NA	0	Mir-423	>GAGGGG	>CCCCTC	0.8808912038803101
Mir423	6mer	KCNK4	351	157	162	157	162	4598222	x	6mer	351	NA	0	Mir-423	>GAGGGG	>CCCCTC	0.8808912038803101
Mir423	6mer	GPATCH3	550	166	171	166	171	30267060	x	6mer	550	NA	0	Mir-423	>GAGGGG	>CCCCTC	0.8808912038803101
Mir423	6mer	GPATCH3	550	166	171	166	171	30267060	x	6mer	550	NA	0	Mir-423	>GAGGGG	>CCCCTC	0.8808912038803101
Mir423	6mer	OLFM2	351	120	125	120	125	4504766	x	6mer	351	NA	0	Mir-423	>GAGGGG	>CCCCTC	0.8808912038803101
Mir423	6mer	OLFM2	351	120	125	120	125	4504766	x	6mer	351	NA	0	Mir-423	>GAGGGG	>CCCCTC	0.8808912038803101
Mir423	6mer	NRXN2	357	465	470	465	470	5279092	x	6mer	357	NA	0	Mir-423	>GAGGGG	>CCCCTC	0.8808912038803101
Mir423	6mer	NRXN2	357	465	470	465	470	5279092	x	6mer	357	NA	0	Mir-423	>GAGGGG	>CCCCTC	0.8808912038803101
Mir423	6mer	FEZ1	398	142	147	142	147	10233210	x	6mer	398	NA	0	Mir-423	>GAGGGG	>CCCCTC	0.8808912038803101
Mir423	6mer	FEZ1	398	142	147	142	147	10233210	x	6mer	398	NA	0	Mir-423	>GAGGGG	>CCCCTC	0.8808912038803101
Mir423	6mer	CACNG6	482	143	148	143	148	22371804	x	6mer	482	NA	0	Mir-423	>GAGGGG	>CCCCTC	0.8808912038803101
Mir423	6mer	CACNG6	482	143	148	143	148	22371804	x	6mer	482	NA	0	Mir-423	>GAGGGG	>CCCCTC	0.8808912038803101
Mir423	6mer	APH1A	359	838	843	838	843	6122661	x	6mer	359	NA	0	Mir-423	>GAGGGG	>CCCCTC	0.8808912038803101
Mir423	6mer	APH1A	359	838	843	838	843	6122661	x	6mer	359	NA	0	Mir-423	>GAGGGG	>CCCCTC	0.8808912038803101
Mir423	6mer	HOXC8	398	658	663	658	663	10310917	x	6mer	398	NA	0	Mir-423	>GAGGGG	>CCCCTC	0.8808912038803101
Mir423	6mer	HOXC8	398	658	663	658	663	10310917	x	6mer	398	NA	0	Mir-423	>GAGGGG	>CCCCTC	0.8808912038803101
Mir423	6mer	CADM4	532	46	51	46	51	28328591	x	6mer	532	NA	0	Mir-423	>GAGGGG	>CCCCTC	0.8808912038803101
Mir423	6mer	CADM4	532	46	51	46	51	28328591	x	6mer	532	NA	0	Mir-423	>GAGGGG	>CCCCTC	0.8808912038803101
Mir423	6mer	CERS5	333	464	469	464	469	2535513	x	6mer	333	NA	0	Mir-423	>GAGGGG	>CCCCTC	0.8808912038803101
Mir423	6mer	CERS5	333	464	469	464	469	2535513	x	6mer	333	NA	0	Mir-423	>GAGGGG	>CCCCTC	0.8808912038803101
Mir423	6mer	PRRT1	331	273	278	273	278	2132998	x	6mer	331	NA	0	Mir-423	>GAGGGG	>CCCCTC	0.8808912038803101
Mir423	6mer	PRRT1	331	273	278	273	278	2132998	x	6mer	331	NA	0	Mir-423	>GAGGGG	>CCCCTC	0.8808912038803101
Mir423	6mer	DAO	380	93	98	93	98	8530790	x	6mer	380	NA	0	Mir-423	>GAGGGG	>CCCCTC	0.8808912038803101
Mir423	6mer	DAO	380	93	98	93	98	8530790	x	6mer	380	NA	0	Mir-423	>GAGGGG	>CCCCTC	0.8808912038803101
Mir423	6mer	ARPC2	398	271	276	271	276	10117266	x	6mer	398	NA	0	Mir-423	>GAGGGG	>CCCCTC	0.8808912038803101
Mir423	6mer	ARPC2	398	271	276	271	276	10117266	x	6mer	398	NA	0	Mir-423	>GAGGGG	>CCCCTC	0.8808912038803101
Mir423	6mer	CHDH	411	565	570	565	570	11748740	x	6mer	411	NA	0	Mir-423	>GAGGGG	>CCCCTC	0.8808912038803101
Mir423	6mer	CHDH	411	565	570	565	570	11748740	x	6mer	411	NA	0	Mir-423	>GAGGGG	>CCCCTC	0.8808912038803101
Mir423	6mer	ASGR2	462	125	130	125	130	20115263	x	6mer	462	NA	0	Mir-423	>GAGGGG	>CCCCTC	0.8808912038803101
Mir423	6mer	ASGR2	462	125	130	125	130	20115263	x	6mer	462	NA	0	Mir-423	>GAGGGG	>CCCCTC	0.8808912038803101
Mir423	6mer	BATF2	538	732	737	732	737	29614043	x	6mer	538	NA	0	Mir-423	>GAGGGG	>CCCCTC	0.8808912038803101
Mir423	6mer	BATF2	538	732	737	732	737	29614043	x	6mer	538	NA	0	Mir-423	>GAGGGG	>CCCCTC	0.8808912038803101
Mir423	6mer	WAS	515	66	71	66	71	25466002	x	6mer	515	NA	0	Mir-423	>GAGGGG	>CCCCTC	0.8808912038803101
Mir423	6mer	WAS	515	66	71	66	71	25466002	x	6mer	515	NA	0	Mir-423	>GAGGGG	>CCCCTC	0.8808912038803101
Mir423	6mer	NR1H2	537	370	375	370	375	29359471	x	6mer	537	NA	0	Mir-423	>GAGGGG	>CCCCTC	0.8808912038803101
Mir423	6mer	NR1H2	537	370	375	370	375	29359471	x	6mer	537	NA	0	Mir-423	>GAGGGG	>CCCCTC	0.8808912038803101
Mir423	6mer	HES3	447	515	520	515	520	19340286	x	6mer	447	NA	0	Mir-423	>GAGGGG	>CCCCTC	0.8808912038803101
Mir423	6mer	HES3	447	515	520	515	520	19340286	x	6mer	447	NA	0	Mir-423	>GAGGGG	>CCCCTC	0.8808912038803101
Mir423	6mer	TMC8	326	65	70	65	70	1006649	x	6mer	326	NA	0	Mir-423	>GAGGGG	>CCCCTC	0.8808912038803101
Mir423	6mer	TMC8	326	65	70	65	70	1006649	x	6mer	326	NA	0	Mir-423	>GAGGGG	>CCCCTC	0.8808912038803101
Mir423	6mer	ADAMTS10	419	415	420	415	420	12747241	x	6mer	419	NA	0	Mir-423	>GAGGGG	>CCCCTC	0.8808912038803101
Mir423	6mer	ADAMTS10	419	415	420	415	420	12747241	x	6mer	419	NA	0	Mir-423	>GAGGGG	>CCCCTC	0.8808912038803101
Mir423	6mer	SPI1	553	121	126	121	126	30525157	x	6mer	553	NA	0	Mir-423	>GAGGGG	>CCCCTC	0.8808912038803101
Mir423	6mer	SPI1	553	121	126	121	126	30525157	x	6mer	553	NA	0	Mir-423	>GAGGGG	>CCCCTC	0.8808912038803101
Mir423	6mer	SNRPC	417	251	256	251	256	12383828	x	6mer	417	NA	0	Mir-423	>GAGGGG	>CCCCTC	0.8808912038803101
Mir423	6mer	SNRPC	417	251	256	251	256	12383828	x	6mer	417	NA	0	Mir-423	>GAGGGG	>CCCCTC	0.8808912038803101
Mir423	6mer	GLRX3	553	131	136	131	136	30817190	x	6mer	553	NA	0	Mir-423	>GAGGGG	>CCCCTC	0.8808912038803101
Mir423	6mer	GLRX3	553	131	136	131	136	30817190	x	6mer	553	NA	0	Mir-423	>GAGGGG	>CCCCTC	0.8808912038803101
Mir423	6mer	GPR39	462	335	340	335	340	19912955	x	6mer	462	NA	0	Mir-423	>GAGGGG	>CCCCTC	0.8808912038803101
Mir423	6mer	GPR39	462	335	340	335	340	19912955	x	6mer	462	NA	0	Mir-423	>GAGGGG	>CCCCTC	0.8808912038803101
Mir423	6mer	TEAD2	357	323	328	323	328	5589095	x	6mer	357	NA	0	Mir-423	>GAGGGG	>CCCCTC	0.8808912038803101
Mir423	6mer	TEAD2	357	323	328	323	328	5589095	x	6mer	357	NA	0	Mir-423	>GAGGGG	>CCCCTC	0.8808912038803101
Mir423	6mer	DUSP22	519	332	337	332	337	25610602	x	6mer	519	NA	0	Mir-423	>GAGGGG	>CCCCTC	0.8808912038803101
Mir423	6mer	DUSP22	519	332	337	332	337	25610602	x	6mer	519	NA	0	Mir-423	>GAGGGG	>CCCCTC	0.8808912038803101
Mir423	6mer	TFAP4	553	382	387	382	387	30909279	x	6mer	553	NA	0	Mir-423	>GAGGGG	>CCCCTC	0.8808912038803101
Mir423	6mer	TFAP4	553	382	387	382	387	30909279	x	6mer	553	NA	0	Mir-423	>GAGGGG	>CCCCTC	0.8808912038803101
Mir423	6mer	ITGA2B	509	133	138	133	138	23801555	x	6mer	509	NA	0	Mir-423	>GAGGGG	>CCCCTC	0.8808912038803101
Mir423	6mer	ITGA2B	509	133	138	133	138	23801555	x	6mer	509	NA	0	Mir-423	>GAGGGG	>CCCCTC	0.8808912038803101
Mir423	6mer	IGBP1	331	318	323	318	323	2296023	x	6mer	331	NA	0	Mir-423	>GAGGGG	>CCCCTC	0.8808912038803101
Mir423	6mer	IGBP1	331	318	323	318	323	2296023	x	6mer	331	NA	0	Mir-423	>GAGGGG	>CCCCTC	0.8808912038803101
Mir423	6mer	CDK4	417	170	175	170	175	12440190	x	6mer	417	NA	0	Mir-423	>GAGGGG	>CCCCTC	0.8808912038803101
Mir423	6mer	CDK4	417	170	175	170	175	12440190	x	6mer	417	NA	0	Mir-423	>GAGGGG	>CCCCTC	0.8808912038803101
Mir423	6mer	PPRC1	327	58	63	58	63	1249984	x	6mer	327	NA	0	Mir-423	>GAGGGG	>CCCCTC	0.8808912038803101
Mir423	6mer	PPRC1	327	58	63	58	63	1249984	x	6mer	327	NA	0	Mir-423	>GAGGGG	>CCCCTC	0.8808912038803101
Mir423	6mer	RELA	327	779	784	779	784	1281629	x	6mer	327	NA	0	Mir-423	>GAGGGG	>CCCCTC	0.8808912038803101
Mir423	6mer	RELA	327	779	784	779	784	1281629	x	6mer	327	NA	0	Mir-423	>GAGGGG	>CCCCTC	0.8808912038803101
Mir423	6mer	TMEM271	467	139	144	139	144	20565964	x	6mer	467	NA	0	Mir-423	>GAGGGG	>CCCCTC	0.8808912038803101
Mir423	6mer	TMEM271	467	139	144	139	144	20565964	x	6mer	467	NA	0	Mir-423	>GAGGGG	>CCCCTC	0.8808912038803101
Mir423	6mer	MIEN1	553	235	240	235	240	30861278	x	6mer	553	NA	0	Mir-423	>GAGGGG	>CCCCTC	0.8808912038803101
Mir423	6mer	MIEN1	553	235	240	235	240	30861278	x	6mer	553	NA	0	Mir-423	>GAGGGG	>CCCCTC	0.8808912038803101
Mir423	6mer	KCNJ4	357	461	466	461	466	5432562	x	6mer	357	NA	0	Mir-423	>GAGGGG	>CCCCTC	0.8808912038803101
Mir423	6mer	KCNJ4	357	461	466	461	466	5432562	x	6mer	357	NA	0	Mir-423	>GAGGGG	>CCCCTC	0.8808912038803101
Mir423	6mer	CDK5	419	133	138	133	138	12857171	x	6mer	419	NA	0	Mir-423	>GAGGGG	>CCCCTC	0.8808912038803101
Mir423	6mer	CDK5	419	133	138	133	138	12857171	x	6mer	419	NA	0	Mir-423	>GAGGGG	>CCCCTC	0.8808912038803101
Mir423	6mer	BBC3	350	438	443	438	443	3951154	x	6mer	350	NA	0	Mir-423	>GAGGGG	>CCCCTC	0.8808912038803101
Mir423	6mer	BBC3	350	438	443	438	443	3951154	x	6mer	350	NA	0	Mir-423	>GAGGGG	>CCCCTC	0.8808912038803101
Mir423	6mer	OAF	553	536	541	536	541	30538896	x	6mer	553	NA	0	Mir-423	>GAGGGG	>CCCCTC	0.8808912038803101
Mir423	6mer	OAF	553	536	541	536	541	30538896	x	6mer	553	NA	0	Mir-423	>GAGGGG	>CCCCTC	0.8808912038803101
Mir423	6mer	ATN1	417	447	452	447	452	12452828	x	6mer	417	NA	0	Mir-423	>GAGGGG	>CCCCTC	0.8808912038803101
Mir423	6mer	ATN1	417	447	452	447	452	12452828	x	6mer	417	NA	0	Mir-423	>GAGGGG	>CCCCTC	0.8808912038803101
Mir423	6mer	SLC35D1	330	162	167	162	167	1663803	x	6mer	330	NA	0	Mir-423	>GAGGGG	>CCCCTC	0.8808912038803101
Mir423	6mer	SLC35D1	330	162	167	162	167	1663803	x	6mer	330	NA	0	Mir-423	>GAGGGG	>CCCCTC	0.8808912038803101
Mir423	6mer	ACKR2	522	277	282	277	282	26014152	x	6mer	522	NA	0	Mir-423	>GAGGGG	>CCCCTC	0.8808912038803101
Mir423	6mer	ACKR2	522	277	282	277	282	26014152	x	6mer	522	NA	0	Mir-423	>GAGGGG	>CCCCTC	0.8808912038803101
Mir423	6mer	EPHB3	331	226	231	226	231	1995722	x	6mer	331	NA	0	Mir-423	>GAGGGG	>CCCCTC	0.8808912038803101
Mir423	6mer	EPHB3	331	226	231	226	231	1995722	x	6mer	331	NA	0	Mir-423	>GAGGGG	>CCCCTC	0.8808912038803101
Mir423	6mer	SAPCD2	467	321	326	321	326	20371679	x	6mer	467	NA	0	Mir-423	>GAGGGG	>CCCCTC	0.8808912038803101
Mir423	6mer	SAPCD2	467	321	326	321	326	20371679	x	6mer	467	NA	0	Mir-423	>GAGGGG	>CCCCTC	0.8808912038803101
Mir423	6mer	IGDCC3	509	121	126	121	126	23612134	x	6mer	509	NA	0	Mir-423	>GAGGGG	>CCCCTC	0.8808912038803101
Mir423	6mer	IGDCC3	509	121	126	121	126	23612134	x	6mer	509	NA	0	Mir-423	>GAGGGG	>CCCCTC	0.8808912038803101
Mir423	6mer	INHBE	322	135	140	135	140	95572	x	6mer	322	NA	0	Mir-423	>GAGGGG	>CCCCTC	0.8808912038803101
Mir423	6mer	INHBE	322	135	140	135	140	95572	x	6mer	322	NA	0	Mir-423	>GAGGGG	>CCCCTC	0.8808912038803101
Mir423	6mer	COL6A1	534	171	176	171	176	28893410	x	6mer	534	NA	0	Mir-423	>GAGGGG	>CCCCTC	0.8808912038803101
Mir423	6mer	COL6A1	534	171	176	171	176	28893410	x	6mer	534	NA	0	Mir-423	>GAGGGG	>CCCCTC	0.8808912038803101
Mir423	6mer	FGD3	462	480	485	480	485	20015698	x	6mer	462	NA	0	Mir-423	>GAGGGG	>CCCCTC	0.8808912038803101
Mir423	6mer	FGD3	462	480	485	480	485	20015698	x	6mer	462	NA	0	Mir-423	>GAGGGG	>CCCCTC	0.8808912038803101
Mir423	6mer	IHH	534	545	550	545	550	28853844	x	6mer	534	NA	0	Mir-423	>GAGGGG	>CCCCTC	0.8808912038803101
Mir423	6mer	IHH	534	545	550	545	550	28853844	x	6mer	534	NA	0	Mir-423	>GAGGGG	>CCCCTC	0.8808912038803101
Mir423	6mer	SPEF1	482	41	46	41	46	22337492	x	6mer	482	NA	0	Mir-423	>GAGGGG	>CCCCTC	0.8808912038803101
Mir423	6mer	SPEF1	482	41	46	41	46	22337492	x	6mer	482	NA	0	Mir-423	>GAGGGG	>CCCCTC	0.8808912038803101
Mir423	6mer	CNKSR1	532	290	295	290	295	27977113	x	6mer	532	NA	0	Mir-423	>GAGGGG	>CCCCTC	0.8808912038803101
Mir423	6mer	CNKSR1	532	290	295	290	295	27977113	x	6mer	532	NA	0	Mir-423	>GAGGGG	>CCCCTC	0.8808912038803101
Mir423	6mer	ZNF865	509	85	90	85	90	23844991	x	6mer	509	NA	0	Mir-423	>GAGGGG	>CCCCTC	0.8808912038803101
Mir423	6mer	ZNF865	509	85	90	85	90	23844991	x	6mer	509	NA	0	Mir-423	>GAGGGG	>CCCCTC	0.8808912038803101
Mir423	6mer	CIC	485	476	481	476	481	22922492	x	6mer	485	NA	0	Mir-423	>GAGGGG	>CCCCTC	0.8808912038803101
Mir423	6mer	CIC	485	476	481	476	481	22922492	x	6mer	485	NA	0	Mir-423	>GAGGGG	>CCCCTC	0.8808912038803101
Mir423	6mer	PPP6R1	538	506	511	506	511	29767340	x	6mer	538	NA	0	Mir-423	>GAGGGG	>CCCCTC	0.8808912038803101
Mir423	6mer	PPP6R1	538	506	511	506	511	29767340	x	6mer	538	NA	0	Mir-423	>GAGGGG	>CCCCTC	0.8808912038803101
Mir423	6mer	MYL7	532	279	284	279	284	28131807	x	6mer	532	NA	0	Mir-423	>GAGGGG	>CCCCTC	0.8808912038803101
Mir423	6mer	MYL7	532	279	284	279	284	28131807	x	6mer	532	NA	0	Mir-423	>GAGGGG	>CCCCTC	0.8808912038803101
Mir423	6mer	CCDC57	519	63	68	63	68	25583892	x	6mer	519	NA	0	Mir-423	>GAGGGG	>CCCCTC	0.8808912038803101
Mir423	6mer	CCDC57	519	63	68	63	68	25583892	x	6mer	519	NA	0	Mir-423	>GAGGGG	>CCCCTC	0.8808912038803101
Mir423	6mer	PLEKHM2	333	151	156	151	156	2389947	x	6mer	333	NA	0	Mir-423	>GAGGGG	>CCCCTC	0.8808912038803101
Mir423	6mer	PLEKHM2	333	151	156	151	156	2389947	x	6mer	333	NA	0	Mir-423	>GAGGGG	>CCCCTC	0.8808912038803101
Mir423	6mer	TMEM223	522	23	28	23	28	26106736	x	6mer	522	NA	0	Mir-423	>GAGGGG	>CCCCTC	0.8808912038803101
Mir423	6mer	TMEM223	522	23	28	23	28	26106736	x	6mer	522	NA	0	Mir-423	>GAGGGG	>CCCCTC	0.8808912038803101
Mir423	6mer	POLR3GL	534	306	311	306	311	28919868	x	6mer	534	NA	0	Mir-423	>GAGGGG	>CCCCTC	0.8808912038803101
Mir423	6mer	POLR3GL	534	306	311	306	311	28919868	x	6mer	534	NA	0	Mir-423	>GAGGGG	>CCCCTC	0.8808912038803101
Mir423	6mer	GPR162	362	179	184	179	184	6508383	x	6mer	362	NA	0	Mir-423	>GAGGGG	>CCCCTC	0.8808912038803101
Mir423	6mer	GPR162	362	179	184	179	184	6508383	x	6mer	362	NA	0	Mir-423	>GAGGGG	>CCCCTC	0.8808912038803101
Mir423	6mer	NXPH3	411	887	892	887	892	11733620	x	6mer	411	NA	0	Mir-423	>GAGGGG	>CCCCTC	0.8808912038803101
Mir423	6mer	NXPH3	411	887	892	887	892	11733620	x	6mer	411	NA	0	Mir-423	>GAGGGG	>CCCCTC	0.8808912038803101
Mir423	6mer	TMEM198	327	437	442	437	442	1196549	x	6mer	327	NA	0	Mir-423	>GAGGGG	>CCCCTC	0.8808912038803101
Mir423	6mer	TMEM198	327	437	442	437	442	1196549	x	6mer	327	NA	0	Mir-423	>GAGGGG	>CCCCTC	0.8808912038803101
Mir423	6mer	CA11	522	50	55	50	55	26286836	x	6mer	522	NA	0	Mir-423	>GAGGGG	>CCCCTC	0.8808912038803101
Mir423	6mer	CA11	522	50	55	50	55	26286836	x	6mer	522	NA	0	Mir-423	>GAGGGG	>CCCCTC	0.8808912038803101
Mir423	6mer	FAM219A	538	438	443	438	443	29591553	x	6mer	538	NA	0	Mir-423	>GAGGGG	>CCCCTC	0.8808912038803101
Mir423	6mer	FAM219A	538	438	443	438	443	29591553	x	6mer	538	NA	0	Mir-423	>GAGGGG	>CCCCTC	0.8808912038803101
Mir423	6mer	WHRN	358	474	479	474	479	5722322	x	6mer	358	NA	0	Mir-423	>GAGGGG	>CCCCTC	0.8808912038803101
Mir423	6mer	WHRN	358	474	479	474	479	5722322	x	6mer	358	NA	0	Mir-423	>GAGGGG	>CCCCTC	0.8808912038803101
Mir423	6mer	TRAF1	509	188	193	188	193	23754265	x	6mer	509	NA	0	Mir-423	>GAGGGG	>CCCCTC	0.8808912038803101
Mir423	6mer	TRAF1	509	188	193	188	193	23754265	x	6mer	509	NA	0	Mir-423	>GAGGGG	>CCCCTC	0.8808912038803101
Mir423	6mer	PSPN	380	70	75	70	75	8560420	x	6mer	380	NA	0	Mir-423	>GAGGGG	>CCCCTC	0.8808912038803101
Mir423	6mer	PSPN	380	70	75	70	75	8560420	x	6mer	380	NA	0	Mir-423	>GAGGGG	>CCCCTC	0.8808912038803101
Mir423	6mer	SLC50A1	553	288	293	288	293	30673579	x	6mer	553	NA	0	Mir-423	>GAGGGG	>CCCCTC	0.8808912038803101
Mir423	6mer	SLC50A1	553	288	293	288	293	30673579	x	6mer	553	NA	0	Mir-423	>GAGGGG	>CCCCTC	0.8808912038803101
Mir423	6mer	PDZD11	462	480	485	480	485	20296253	x	6mer	462	NA	0	Mir-423	>GAGGGG	>CCCCTC	0.8808912038803101
Mir423	6mer	PDZD11	462	480	485	480	485	20296253	x	6mer	462	NA	0	Mir-423	>GAGGGG	>CCCCTC	0.8808912038803101
Mir423	6mer	KHDRBS2	398	126	131	126	131	10277871	x	6mer	398	NA	0	Mir-423	>GAGGGG	>CCCCTC	0.8808912038803101
Mir423	6mer	KHDRBS2	398	126	131	126	131	10277871	x	6mer	398	NA	0	Mir-423	>GAGGGG	>CCCCTC	0.8808912038803101
Mir423	6mer	ZNF454	411	125	130	125	130	11678864	x	6mer	411	NA	0	Mir-423	>GAGGGG	>CCCCTC	0.8808912038803101
Mir423	6mer	ZNF454	411	125	130	125	130	11678864	x	6mer	411	NA	0	Mir-423	>GAGGGG	>CCCCTC	0.8808912038803101
Mir423	6mer	CBX4	510	604	609	604	609	23966756	x	6mer	510	NA	0	Mir-423	>GAGGGG	>CCCCTC	0.8808912038803101
Mir423	6mer	CBX4	510	604	609	604	609	23966756	x	6mer	510	NA	0	Mir-423	>GAGGGG	>CCCCTC	0.8808912038803101
Mir423	6mer	BSPRY	330	712	717	712	717	1770893	x	6mer	330	NA	0	Mir-423	>GAGGGG	>CCCCTC	0.8808912038803101
Mir423	6mer	BSPRY	330	712	717	712	717	1770893	x	6mer	330	NA	0	Mir-423	>GAGGGG	>CCCCTC	0.8808912038803101
Mir423	6mer	DNAL4	417	303	308	303	308	12433112	x	6mer	417	NA	0	Mir-423	>GAGGGG	>CCCCTC	0.8808912038803101
Mir423	6mer	DNAL4	417	303	308	303	308	12433112	x	6mer	417	NA	0	Mir-423	>GAGGGG	>CCCCTC	0.8808912038803101
Mir423	6mer	SDK2	440	38	43	38	43	18150330	x	6mer	440	NA	0	Mir-423	>GAGGGG	>CCCCTC	0.8808912038803101
Mir423	6mer	SDK2	440	38	43	38	43	18150330	x	6mer	440	NA	0	Mir-423	>GAGGGG	>CCCCTC	0.8808912038803101
Mir423	6mer	AP1B1	346	609	614	609	614	3489558	x	6mer	346	NA	0	Mir-423	>GAGGGG	>CCCCTC	0.8808912038803101
Mir423	6mer	AP1B1	346	609	614	609	614	3489558	x	6mer	346	NA	0	Mir-423	>GAGGGG	>CCCCTC	0.8808912038803101
Mir423	6mer	SBK2	482	444	449	444	449	22372338	x	6mer	482	NA	0	Mir-423	>GAGGGG	>CCCCTC	0.8808912038803101
Mir423	6mer	SBK2	482	444	449	444	449	22372338	x	6mer	482	NA	0	Mir-423	>GAGGGG	>CCCCTC	0.8808912038803101
Mir423	6mer	S100A5	322	62	67	62	67	42497	x	6mer	322	NA	0	Mir-423	>GAGGGG	>CCCCTC	0.8808912038803101
Mir423	6mer	S100A5	322	62	67	62	67	42497	x	6mer	322	NA	0	Mir-423	>GAGGGG	>CCCCTC	0.8808912038803101
Mir423	6mer	PIM3	356	254	259	254	259	5164953	x	6mer	356	NA	0	Mir-423	>GAGGGG	>CCCCTC	0.8808912038803101
Mir423	6mer	PIM3	356	254	259	254	259	5164953	x	6mer	356	NA	0	Mir-423	>GAGGGG	>CCCCTC	0.8808912038803101
Mir423	6mer	KDELR1	532	196	201	196	201	28332093	x	6mer	532	NA	0	Mir-423	>GAGGGG	>CCCCTC	0.8808912038803101
Mir423	6mer	KDELR1	532	196	201	196	201	28332093	x	6mer	532	NA	0	Mir-423	>GAGGGG	>CCCCTC	0.8808912038803101
Mir423	6mer	SMARCD2	531	43	48	43	48	27909457	x	6mer	531	NA	0	Mir-423	>GAGGGG	>CCCCTC	0.8808912038803101
Mir423	6mer	SMARCD2	531	43	48	43	48	27909457	x	6mer	531	NA	0	Mir-423	>GAGGGG	>CCCCTC	0.8808912038803101
Mir423	6mer	CFAP46	538	44	49	44	49	29741055	x	6mer	538	NA	0	Mir-423	>GAGGGG	>CCCCTC	0.8808912038803101
Mir423	6mer	CFAP46	538	44	49	44	49	29741055	x	6mer	538	NA	0	Mir-423	>GAGGGG	>CCCCTC	0.8808912038803101
Mir423	6mer	NAPA	350	586	591	586	591	3950730	x	6mer	350	NA	0	Mir-423	>GAGGGG	>CCCCTC	0.8808912038803101
Mir423	6mer	NAPA	350	586	591	586	591	3950730	x	6mer	350	NA	0	Mir-423	>GAGGGG	>CCCCTC	0.8808912038803101
Mir423	6mer	JAGN1	448	145	150	145	150	19831095	x	6mer	448	NA	0	Mir-423	>GAGGGG	>CCCCTC	0.8808912038803101
Mir423	6mer	JAGN1	448	145	150	145	150	19831095	x	6mer	448	NA	0	Mir-423	>GAGGGG	>CCCCTC	0.8808912038803101
Mir423	6mer	ARHGAP44	550	32	37	32	37	30466197	x	6mer	550	NA	0	Mir-423	>GAGGGG	>CCCCTC	0.8808912038803101
Mir423	6mer	ARHGAP44	550	32	37	32	37	30466197	x	6mer	550	NA	0	Mir-423	>GAGGGG	>CCCCTC	0.8808912038803101
Mir423	6mer	PDZK1IP1	322	29	34	29	34	55404	x	6mer	322	NA	0	Mir-423	>GAGGGG	>CCCCTC	0.8808912038803101
Mir423	6mer	PDZK1IP1	322	29	34	29	34	55404	x	6mer	322	NA	0	Mir-423	>GAGGGG	>CCCCTC	0.8808912038803101
Mir423	6mer	RTL6	357	158	163	158	163	5555282	x	6mer	357	NA	0	Mir-423	>GAGGGG	>CCCCTC	0.8808912038803101
Mir423	6mer	RTL6	357	158	163	158	163	5555282	x	6mer	357	NA	0	Mir-423	>GAGGGG	>CCCCTC	0.8808912038803101
Mir423	6mer	RAB3IL1	474	877	882	877	882	21834357	x	6mer	474	NA	0	Mir-423	>GAGGGG	>CCCCTC	0.8808912038803101
Mir423	6mer	RAB3IL1	474	877	882	877	882	21834357	x	6mer	474	NA	0	Mir-423	>GAGGGG	>CCCCTC	0.8808912038803101
Mir423	6mer	TAX1BP3	322	409	414	409	414	319104	x	6mer	322	NA	0	Mir-423	>GAGGGG	>CCCCTC	0.8808912038803101
Mir423	6mer	TAX1BP3	322	409	414	409	414	319104	x	6mer	322	NA	0	Mir-423	>GAGGGG	>CCCCTC	0.8808912038803101
Mir423	6mer	PSMD3	425	266	271	266	271	14285298	x	6mer	425	NA	0	Mir-423	>GAGGGG	>CCCCTC	0.8808912038803101
Mir423	6mer	PSMD3	425	266	271	266	271	14285298	x	6mer	425	NA	0	Mir-423	>GAGGGG	>CCCCTC	0.8808912038803101
Mir423	6mer	ARRB2	396	152	157	152	157	10013500	x	6mer	396	NA	0	Mir-423	>GAGGGG	>CCCCTC	0.8808912038803101
Mir423	6mer	ARRB2	396	152	157	152	157	10013500	x	6mer	396	NA	0	Mir-423	>GAGGGG	>CCCCTC	0.8808912038803101
Mir423	6mer	HDLBP	467	106	111	106	111	20541229	x	6mer	467	NA	0	Mir-423	>GAGGGG	>CCCCTC	0.8808912038803101
Mir423	6mer	HDLBP	467	106	111	106	111	20541229	x	6mer	467	NA	0	Mir-423	>GAGGGG	>CCCCTC	0.8808912038803101
Mir423	6mer	TNFSF8	331	315	320	315	320	2025964	x	6mer	331	NA	0	Mir-423	>GAGGGG	>CCCCTC	0.8808912038803101
Mir423	6mer	TNFSF8	331	315	320	315	320	2025964	x	6mer	331	NA	0	Mir-423	>GAGGGG	>CCCCTC	0.8808912038803101
Mir423	6mer	INHA	411	442	447	442	447	11883412	x	6mer	411	NA	0	Mir-423	>GAGGGG	>CCCCTC	0.8808912038803101
Mir423	6mer	INHA	411	442	447	442	447	11883412	x	6mer	411	NA	0	Mir-423	>GAGGGG	>CCCCTC	0.8808912038803101
Mir423	6mer	NAGPA	404	84	89	84	89	11060828	x	6mer	404	NA	0	Mir-423	>GAGGGG	>CCCCTC	0.8808912038803101
Mir423	6mer	NAGPA	404	84	89	84	89	11060828	x	6mer	404	NA	0	Mir-423	>GAGGGG	>CCCCTC	0.8808912038803101
Mir423	6mer	SKOR1	448	136	141	136	141	19556922	x	6mer	448	NA	0	Mir-423	>GAGGGG	>CCCCTC	0.8808912038803101
Mir423	6mer	SKOR1	448	136	141	136	141	19556922	x	6mer	448	NA	0	Mir-423	>GAGGGG	>CCCCTC	0.8808912038803101
Mir423	6mer	FLYWCH2	327	101	106	101	106	1174204	x	6mer	327	NA	0	Mir-423	>GAGGGG	>CCCCTC	0.8808912038803101
Mir423	6mer	FLYWCH2	327	101	106	101	106	1174204	x	6mer	327	NA	0	Mir-423	>GAGGGG	>CCCCTC	0.8808912038803101
Mir423	6mer	MXRA8	532	106	111	106	111	27970798	x	6mer	532	NA	0	Mir-423	>GAGGGG	>CCCCTC	0.8808912038803101
Mir423	6mer	MXRA8	532	106	111	106	111	27970798	x	6mer	532	NA	0	Mir-423	>GAGGGG	>CCCCTC	0.8808912038803101
Mir423	6mer	PRMT6	425	39	44	39	44	13978796	x	6mer	425	NA	0	Mir-423	>GAGGGG	>CCCCTC	0.8808912038803101
Mir423	6mer	PRMT6	425	39	44	39	44	13978796	x	6mer	425	NA	0	Mir-423	>GAGGGG	>CCCCTC	0.8808912038803101
Mir423	6mer	SNX17	482	158	163	158	163	22151452	x	6mer	482	NA	0	Mir-423	>GAGGGG	>CCCCTC	0.8808912038803101
Mir423	6mer	SNX17	482	158	163	158	163	22151452	x	6mer	482	NA	0	Mir-423	>GAGGGG	>CCCCTC	0.8808912038803101
Mir423	6mer	NDUFA4L2	525	365	370	365	370	27122482	x	6mer	525	NA	0	Mir-423	>GAGGGG	>CCCCTC	0.8808912038803101
Mir423	6mer	NDUFA4L2	525	365	370	365	370	27122482	x	6mer	525	NA	0	Mir-423	>GAGGGG	>CCCCTC	0.8808912038803101
Mir423	6mer	ADRB3	482	89	94	89	94	22510256	x	6mer	482	NA	0	Mir-423	>GAGGGG	>CCCCTC	0.8808912038803101
Mir423	6mer	ADRB3	482	89	94	89	94	22510256	x	6mer	482	NA	0	Mir-423	>GAGGGG	>CCCCTC	0.8808912038803101
Mir423	6mer	CD74	522	60	65	60	65	26007455	x	6mer	522	NA	0	Mir-423	>GAGGGG	>CCCCTC	0.8808912038803101
Mir423	6mer	CD74	522	60	65	60	65	26007455	x	6mer	522	NA	0	Mir-423	>GAGGGG	>CCCCTC	0.8808912038803101
Mir423	6mer	ZFHX2	327	723	728	723	728	1113272	x	6mer	327	NA	0	Mir-423	>GAGGGG	>CCCCTC	0.8808912038803101
Mir423	6mer	ZFHX2	327	723	728	723	728	1113272	x	6mer	327	NA	0	Mir-423	>GAGGGG	>CCCCTC	0.8808912038803101
Mir423	6mer	FKBP8	385	211	216	211	216	8900919	x	6mer	385	NA	0	Mir-423	>GAGGGG	>CCCCTC	0.8808912038803101
Mir423	6mer	FKBP8	385	211	216	211	216	8900919	x	6mer	385	NA	0	Mir-423	>GAGGGG	>CCCCTC	0.8808912038803101
Mir423	6mer	LMBR1L	322	418	423	418	423	98941	x	6mer	322	NA	0	Mir-423	>GAGGGG	>CCCCTC	0.8808912038803101
Mir423	6mer	LMBR1L	322	418	423	418	423	98941	x	6mer	322	NA	0	Mir-423	>GAGGGG	>CCCCTC	0.8808912038803101
Mir423	6mer	BRMS1	534	247	252	247	252	29002740	x	6mer	534	NA	0	Mir-423	>GAGGGG	>CCCCTC	0.8808912038803101
Mir423	6mer	BRMS1	534	247	252	247	252	29002740	x	6mer	534	NA	0	Mir-423	>GAGGGG	>CCCCTC	0.8808912038803101
Mir423	6mer	LRRC41	486	288	293	288	293	23184891	x	6mer	486	NA	0	Mir-423	>GAGGGG	>CCCCTC	0.8808912038803101
Mir423	6mer	LRRC41	486	288	293	288	293	23184891	x	6mer	486	NA	0	Mir-423	>GAGGGG	>CCCCTC	0.8808912038803101
Mir423	6mer	IL20	486	195	200	195	200	23081222	x	6mer	486	NA	0	Mir-423	>GAGGGG	>CCCCTC	0.8808912038803101
Mir423	6mer	IL20	486	195	200	195	200	23081222	x	6mer	486	NA	0	Mir-423	>GAGGGG	>CCCCTC	0.8808912038803101
Mir423	6mer	PHOX2A	468	130	135	130	135	20691822	x	6mer	468	NA	0	Mir-423	>GAGGGG	>CCCCTC	0.8808912038803101
Mir423	6mer	PHOX2A	468	130	135	130	135	20691822	x	6mer	468	NA	0	Mir-423	>GAGGGG	>CCCCTC	0.8808912038803101
Mir423	6mer	PHYHIPL	525	15	20	15	20	27113025	x	6mer	525	NA	0	Mir-423	>GAGGGG	>CCCCTC	0.8808912038803101
Mir423	6mer	PHYHIPL	525	15	20	15	20	27113025	x	6mer	525	NA	0	Mir-423	>GAGGGG	>CCCCTC	0.8808912038803101
Mir423	6mer	ERRFI1	404	730	735	730	735	11087166	x	6mer	404	NA	0	Mir-423	>GAGGGG	>CCCCTC	0.8808912038803101
Mir423	6mer	ERRFI1	404	730	735	730	735	11087166	x	6mer	404	NA	0	Mir-423	>GAGGGG	>CCCCTC	0.8808912038803101
Mir423	6mer	PABPN1	420	440	445	440	445	13151286	x	6mer	420	NA	0	Mir-423	>GAGGGG	>CCCCTC	0.8808912038803101
Mir423	6mer	PABPN1	420	440	445	440	445	13151286	x	6mer	420	NA	0	Mir-423	>GAGGGG	>CCCCTC	0.8808912038803101
Mir423	6mer	EGF	358	641	646	641	646	5616730	x	6mer	358	NA	0	Mir-423	>GAGGGG	>CCCCTC	0.8808912038803101
Mir423	6mer	EGF	358	641	646	641	646	5616730	x	6mer	358	NA	0	Mir-423	>GAGGGG	>CCCCTC	0.8808912038803101
Mir423	6mer	GRIN2D	510	138	143	138	143	24257721	x	6mer	510	NA	0	Mir-423	>GAGGGG	>CCCCTC	0.8808912038803101
Mir423	6mer	GRIN2D	510	138	143	138	143	24257721	x	6mer	510	NA	0	Mir-423	>GAGGGG	>CCCCTC	0.8808912038803101
Mir423	6mer	GPC2	385	43	48	43	48	8949605	x	6mer	385	NA	0	Mir-423	>GAGGGG	>CCCCTC	0.8808912038803101
Mir423	6mer	GPC2	385	43	48	43	48	8949605	x	6mer	385	NA	0	Mir-423	>GAGGGG	>CCCCTC	0.8808912038803101
Mir423	6mer	EIF4G3	404	697	702	697	702	11089965	x	6mer	404	NA	0	Mir-423	>GAGGGG	>CCCCTC	0.8808912038803101
Mir423	6mer	EIF4G3	404	697	702	697	702	11089965	x	6mer	404	NA	0	Mir-423	>GAGGGG	>CCCCTC	0.8808912038803101
Mir423	6mer	ALS2CL	404	319	324	319	324	11174999	x	6mer	404	NA	0	Mir-423	>GAGGGG	>CCCCTC	0.8808912038803101
Mir423	6mer	ALS2CL	404	319	324	319	324	11174999	x	6mer	404	NA	0	Mir-423	>GAGGGG	>CCCCTC	0.8808912038803101
Mir423	6mer	CNTFR	537	37	42	37	42	29309077	x	6mer	537	NA	0	Mir-423	>GAGGGG	>CCCCTC	0.8808912038803101
Mir423	6mer	CNTFR	537	37	42	37	42	29309077	x	6mer	537	NA	0	Mir-423	>GAGGGG	>CCCCTC	0.8808912038803101
Mir423	6mer	CIB4	407	124	129	124	129	11516964	x	6mer	407	NA	0	Mir-423	>GAGGGG	>CCCCTC	0.8808912038803101
Mir423	6mer	CIB4	407	124	129	124	129	11516964	x	6mer	407	NA	0	Mir-423	>GAGGGG	>CCCCTC	0.8808912038803101
Mir423	6mer	SH2B1	467	185	190	185	190	20537239	x	6mer	467	NA	0	Mir-423	>GAGGGG	>CCCCTC	0.8808912038803101
Mir423	6mer	SH2B1	467	185	190	185	190	20537239	x	6mer	467	NA	0	Mir-423	>GAGGGG	>CCCCTC	0.8808912038803101
Mir423	6mer	KIF26B	447	335	340	335	340	19409525	x	6mer	447	NA	0	Mir-423	>GAGGGG	>CCCCTC	0.8808912038803101
Mir423	6mer	KIF26B	447	335	340	335	340	19409525	x	6mer	447	NA	0	Mir-423	>GAGGGG	>CCCCTC	0.8808912038803101
Mir423	6mer	CAPN3	482	427	432	427	432	22252627	x	6mer	482	NA	0	Mir-423	>GAGGGG	>CCCCTC	0.8808912038803101
Mir423	6mer	CAPN3	482	427	432	427	432	22252627	x	6mer	482	NA	0	Mir-423	>GAGGGG	>CCCCTC	0.8808912038803101
Mir423	6mer	CD81	396	236	241	236	241	9853900	x	6mer	396	NA	0	Mir-423	>GAGGGG	>CCCCTC	0.8808912038803101
Mir423	6mer	CD81	396	236	241	236	241	9853900	x	6mer	396	NA	0	Mir-423	>GAGGGG	>CCCCTC	0.8808912038803101
Mir423	6mer	SPATC1	362	123	128	123	128	6562260	x	6mer	362	NA	0	Mir-423	>GAGGGG	>CCCCTC	0.8808912038803101
Mir423	6mer	SPATC1	362	123	128	123	128	6562260	x	6mer	362	NA	0	Mir-423	>GAGGGG	>CCCCTC	0.8808912038803101
Mir423	6mer	CLSTN1	515	103	108	103	108	25439475	x	6mer	515	NA	0	Mir-423	>GAGGGG	>CCCCTC	0.8808912038803101
Mir423	6mer	CLSTN1	515	103	108	103	108	25439475	x	6mer	515	NA	0	Mir-423	>GAGGGG	>CCCCTC	0.8808912038803101
Mir423	6mer	CCDC106	419	172	177	172	177	13047686	x	6mer	419	NA	0	Mir-423	>GAGGGG	>CCCCTC	0.8808912038803101
Mir423	6mer	CCDC106	419	172	177	172	177	13047686	x	6mer	419	NA	0	Mir-423	>GAGGGG	>CCCCTC	0.8808912038803101
Mir423	6mer	ZMYM3	362	543	548	543	548	6684006	x	6mer	362	NA	0	Mir-423	>GAGGGG	>CCCCTC	0.8808912038803101
Mir423	6mer	ZMYM3	362	543	548	543	548	6684006	x	6mer	362	NA	0	Mir-423	>GAGGGG	>CCCCTC	0.8808912038803101
Mir423	6mer	NCBP1	524	18	23	18	23	26489790	x	6mer	524	NA	0	Mir-423	>GAGGGG	>CCCCTC	0.8808912038803101
Mir423	6mer	NCBP1	524	18	23	18	23	26489790	x	6mer	524	NA	0	Mir-423	>GAGGGG	>CCCCTC	0.8808912038803101
Mir423	6mer	SLC52A3	553	99	104	99	104	30755106	x	6mer	553	NA	0	Mir-423	>GAGGGG	>CCCCTC	0.8808912038803101
Mir423	6mer	SLC52A3	553	99	104	99	104	30755106	x	6mer	553	NA	0	Mir-423	>GAGGGG	>CCCCTC	0.8808912038803101
Mir423	6mer	C31H11ORF68	385	342	347	342	347	8997428	x	6mer	385	NA	0	Mir-423	>GAGGGG	>CCCCTC	0.8808912038803101
Mir423	6mer	C31H11ORF68	385	342	347	342	347	8997428	x	6mer	385	NA	0	Mir-423	>GAGGGG	>CCCCTC	0.8808912038803101
Mir423	6mer	SERPINF2	398	586	591	586	591	10420607	x	6mer	398	NA	0	Mir-423	>GAGGGG	>CCCCTC	0.8808912038803101
Mir423	6mer	SERPINF2	398	586	591	586	591	10420607	x	6mer	398	NA	0	Mir-423	>GAGGGG	>CCCCTC	0.8808912038803101
Mir423	6mer	CLTA	468	102	107	102	107	20754390	x	6mer	468	NA	0	Mir-423	>GAGGGG	>CCCCTC	0.8808912038803101
Mir423	6mer	CLTA	468	102	107	102	107	20754390	x	6mer	468	NA	0	Mir-423	>GAGGGG	>CCCCTC	0.8808912038803101
Mir423	6mer	RND1	522	83	88	83	88	26086758	x	6mer	522	NA	0	Mir-423	>GAGGGG	>CCCCTC	0.8808912038803101
Mir423	6mer	RND1	522	83	88	83	88	26086758	x	6mer	522	NA	0	Mir-423	>GAGGGG	>CCCCTC	0.8808912038803101
Mir423	6mer	ZNF75D	407	117	122	117	122	11272735	x	6mer	407	NA	0	Mir-423	>GAGGGG	>CCCCTC	0.8808912038803101
Mir423	6mer	ZNF75D	407	117	122	117	122	11272735	x	6mer	407	NA	0	Mir-423	>GAGGGG	>CCCCTC	0.8808912038803101
Mir423	6mer	DHRS3	362	344	349	344	349	6398870	x	6mer	362	NA	0	Mir-423	>GAGGGG	>CCCCTC	0.8808912038803101
Mir423	6mer	DHRS3	362	344	349	344	349	6398870	x	6mer	362	NA	0	Mir-423	>GAGGGG	>CCCCTC	0.8808912038803101
Mir423	6mer	ARHGEF39	525	378	383	378	383	26841516	x	6mer	525	NA	0	Mir-423	>GAGGGG	>CCCCTC	0.8808912038803101
Mir423	6mer	ARHGEF39	525	378	383	378	383	26841516	x	6mer	525	NA	0	Mir-423	>GAGGGG	>CCCCTC	0.8808912038803101
Mir423	6mer	ADIPOR1	333	234	239	234	239	2554215	x	6mer	333	NA	0	Mir-423	>GAGGGG	>CCCCTC	0.8808912038803101
Mir423	6mer	ADIPOR1	333	234	239	234	239	2554215	x	6mer	333	NA	0	Mir-423	>GAGGGG	>CCCCTC	0.8808912038803101
Mir423	6mer	RAB5C	537	672	677	672	677	29391570	x	6mer	537	NA	0	Mir-423	>GAGGGG	>CCCCTC	0.8808912038803101
Mir423	6mer	RAB5C	537	672	677	672	677	29391570	x	6mer	537	NA	0	Mir-423	>GAGGGG	>CCCCTC	0.8808912038803101
Mir423	6mer	SAMD13	398	329	334	329	334	10075909	x	6mer	398	NA	0	Mir-423	>GAGGGG	>CCCCTC	0.8808912038803101
Mir423	6mer	SAMD13	398	329	334	329	334	10075909	x	6mer	398	NA	0	Mir-423	>GAGGGG	>CCCCTC	0.8808912038803101
Mir423	6mer	CLIC6	327	328	333	328	333	1130000	x	6mer	327	NA	0	Mir-423	>GAGGGG	>CCCCTC	0.8808912038803101
Mir423	6mer	CLIC6	327	328	333	328	333	1130000	x	6mer	327	NA	0	Mir-423	>GAGGGG	>CCCCTC	0.8808912038803101
Mir423	6mer	FLVCR2	330	315	320	315	320	1612891	x	6mer	330	NA	0	Mir-423	>GAGGGG	>CCCCTC	0.8808912038803101
Mir423	6mer	FLVCR2	330	315	320	315	320	1612891	x	6mer	330	NA	0	Mir-423	>GAGGGG	>CCCCTC	0.8808912038803101
Mir423	6mer	ZDHHC8	537	329	334	329	334	29434233	x	6mer	537	NA	0	Mir-423	>GAGGGG	>CCCCTC	0.8808912038803101
Mir423	6mer	ZDHHC8	537	329	334	329	334	29434233	x	6mer	537	NA	0	Mir-423	>GAGGGG	>CCCCTC	0.8808912038803101
Mir423	6mer	OSR1	474	275	280	275	280	21936266	x	6mer	474	NA	0	Mir-423	>GAGGGG	>CCCCTC	0.8808912038803101
Mir423	6mer	OSR1	474	275	280	275	280	21936266	x	6mer	474	NA	0	Mir-423	>GAGGGG	>CCCCTC	0.8808912038803101
Mir423	6mer	MCRIP1	462	638	643	638	643	20121969	x	6mer	462	NA	0	Mir-423	>GAGGGG	>CCCCTC	0.8808912038803101
Mir423	6mer	MCRIP1	462	638	643	638	643	20121969	x	6mer	462	NA	0	Mir-423	>GAGGGG	>CCCCTC	0.8808912038803101
Mir423	6mer	CCDC88B	322	100	105	100	105	438148	x	6mer	322	NA	0	Mir-423	>GAGGGG	>CCCCTC	0.8808912038803101
Mir423	6mer	CCDC88B	322	100	105	100	105	438148	x	6mer	322	NA	0	Mir-423	>GAGGGG	>CCCCTC	0.8808912038803101
Mir423	6mer	WRNIP1	530	317	322	317	322	27396665	x	6mer	530	NA	0	Mir-423	>GAGGGG	>CCCCTC	0.8808912038803101
Mir423	6mer	WRNIP1	530	317	322	317	322	27396665	x	6mer	530	NA	0	Mir-423	>GAGGGG	>CCCCTC	0.8808912038803101
Mir423	6mer	ADAMTS1	358	533	538	533	538	5920860	x	6mer	358	NA	0	Mir-423	>GAGGGG	>CCCCTC	0.8808912038803101
Mir423	6mer	ADAMTS1	358	533	538	533	538	5920860	x	6mer	358	NA	0	Mir-423	>GAGGGG	>CCCCTC	0.8808912038803101
Mir423	6mer	TRAPPC9	514	112	117	112	117	24981413	x	6mer	514	NA	0	Mir-423	>GAGGGG	>CCCCTC	0.8808912038803101
Mir423	6mer	TRAPPC9	514	112	117	112	117	24981413	x	6mer	514	NA	0	Mir-423	>GAGGGG	>CCCCTC	0.8808912038803101
Mir423	6mer	RFNG	514	427	432	427	432	24899679	x	6mer	514	NA	0	Mir-423	>GAGGGG	>CCCCTC	0.8808912038803101
Mir423	6mer	RFNG	514	427	432	427	432	24899679	x	6mer	514	NA	0	Mir-423	>GAGGGG	>CCCCTC	0.8808912038803101
Mir423	6mer	ROGDI	550	303	308	303	308	30211074	x	6mer	550	NA	0	Mir-423	>GAGGGG	>CCCCTC	0.8808912038803101
Mir423	6mer	ROGDI	550	303	308	303	308	30211074	x	6mer	550	NA	0	Mir-423	>GAGGGG	>CCCCTC	0.8808912038803101
Mir423	6mer	ALDOA	322	45	50	45	50	400432	x	6mer	322	NA	0	Mir-423	>GAGGGG	>CCCCTC	0.8808912038803101
Mir423	6mer	ALDOA	322	45	50	45	50	400432	x	6mer	322	NA	0	Mir-423	>GAGGGG	>CCCCTC	0.8808912038803101
Mir423	6mer	EARS2	420	741	746	741	746	13396833	x	6mer	420	NA	0	Mir-423	>GAGGGG	>CCCCTC	0.8808912038803101
Mir423	6mer	EARS2	420	741	746	741	746	13396833	x	6mer	420	NA	0	Mir-423	>GAGGGG	>CCCCTC	0.8808912038803101
Mir423	6mer	TRMU	351	67	72	67	72	4644907	x	6mer	351	NA	0	Mir-423	>GAGGGG	>CCCCTC	0.8808912038803101
Mir423	6mer	TRMU	351	67	72	67	72	4644907	x	6mer	351	NA	0	Mir-423	>GAGGGG	>CCCCTC	0.8808912038803101
Mir423	6mer	NAA25	425	413	418	413	418	14224547	x	6mer	425	NA	0	Mir-423	>GAGGGG	>CCCCTC	0.8808912038803101
Mir423	6mer	NAA25	425	413	418	413	418	14224547	x	6mer	425	NA	0	Mir-423	>GAGGGG	>CCCCTC	0.8808912038803101
Mir423	6mer	RBBP8NL	532	40	45	40	45	28285128	x	6mer	532	NA	0	Mir-423	>GAGGGG	>CCCCTC	0.8808912038803101
Mir423	6mer	RBBP8NL	532	40	45	40	45	28285128	x	6mer	532	NA	0	Mir-423	>GAGGGG	>CCCCTC	0.8808912038803101
Mir423	6mer	KCTD13	515	46	51	46	51	25146049	x	6mer	515	NA	0	Mir-423	>GAGGGG	>CCCCTC	0.8808912038803101
Mir423	6mer	KCTD13	515	46	51	46	51	25146049	x	6mer	515	NA	0	Mir-423	>GAGGGG	>CCCCTC	0.8808912038803101
Mir423	6mer	CRABP2	468	643	648	643	648	20788331	x	6mer	468	NA	0	Mir-423	>GAGGGG	>CCCCTC	0.8808912038803101
Mir423	6mer	CRABP2	468	643	648	643	648	20788331	x	6mer	468	NA	0	Mir-423	>GAGGGG	>CCCCTC	0.8808912038803101
Mir423	6mer	MPIG6B	531	83	88	83	88	27772329	x	6mer	531	NA	0	Mir-423	>GAGGGG	>CCCCTC	0.8808912038803101
Mir423	6mer	MPIG6B	531	83	88	83	88	27772329	x	6mer	531	NA	0	Mir-423	>GAGGGG	>CCCCTC	0.8808912038803101
Mir423	6mer	MCAM	380	326	331	326	331	8317739	x	6mer	380	NA	0	Mir-423	>GAGGGG	>CCCCTC	0.8808912038803101
Mir423	6mer	MCAM	380	326	331	326	331	8317739	x	6mer	380	NA	0	Mir-423	>GAGGGG	>CCCCTC	0.8808912038803101
Mir423	6mer	PRR12	509	693	698	693	698	23841672	x	6mer	509	NA	0	Mir-423	>GAGGGG	>CCCCTC	0.8808912038803101
Mir423	6mer	PRR12	509	693	698	693	698	23841672	x	6mer	509	NA	0	Mir-423	>GAGGGG	>CCCCTC	0.8808912038803101
Mir423	6mer	ATE1	515	192	197	192	197	25147389	x	6mer	515	NA	0	Mir-423	>GAGGGG	>CCCCTC	0.8808912038803101
Mir423	6mer	ATE1	515	192	197	192	197	25147389	x	6mer	515	NA	0	Mir-423	>GAGGGG	>CCCCTC	0.8808912038803101
Mir423	6mer	LYNX1	420	228	233	228	233	13421128	x	6mer	420	NA	0	Mir-423	>GAGGGG	>CCCCTC	0.8808912038803101
Mir423	6mer	LYNX1	420	228	233	228	233	13421128	x	6mer	420	NA	0	Mir-423	>GAGGGG	>CCCCTC	0.8808912038803101
Mir423	6mer	CCDC57	519	28	33	28	33	25583890	x	6mer	519	NA	0	Mir-423	>GAGGGG	>CCCCTC	0.8808912038803101
Mir423	6mer	CCDC57	519	28	33	28	33	25583890	x	6mer	519	NA	0	Mir-423	>GAGGGG	>CCCCTC	0.8808912038803101
Mir423	6mer	LAIR1	524	48	53	48	53	26745232	x	6mer	524	NA	0	Mir-423	>GAGGGG	>CCCCTC	0.8808912038803101
Mir423	6mer	LAIR1	524	48	53	48	53	26745232	x	6mer	524	NA	0	Mir-423	>GAGGGG	>CCCCTC	0.8808912038803101
Mir423	6mer	TRPM6	534	75	80	75	80	28897094	x	6mer	534	NA	0	Mir-423	>GAGGGG	>CCCCTC	0.8808912038803101
Mir423	6mer	TRPM6	534	75	80	75	80	28897094	x	6mer	534	NA	0	Mir-423	>GAGGGG	>CCCCTC	0.8808912038803101
Mir423	6mer	G6PC3	327	47	52	47	52	1339226	x	6mer	327	NA	0	Mir-423	>GAGGGG	>CCCCTC	0.8808912038803101
Mir423	6mer	G6PC3	327	47	52	47	52	1339226	x	6mer	327	NA	0	Mir-423	>GAGGGG	>CCCCTC	0.8808912038803101
Mir423	6mer	GNB3	462	212	217	212	217	20225259	x	6mer	462	NA	0	Mir-423	>GAGGGG	>CCCCTC	0.8808912038803101
Mir423	6mer	GNB3	462	212	217	212	217	20225259	x	6mer	462	NA	0	Mir-423	>GAGGGG	>CCCCTC	0.8808912038803101
Mir423	6mer	MDFI	362	266	271	266	271	6484014	x	6mer	362	NA	0	Mir-423	>GAGGGG	>CCCCTC	0.8808912038803101
Mir423	6mer	MDFI	362	266	271	266	271	6484014	x	6mer	362	NA	0	Mir-423	>GAGGGG	>CCCCTC	0.8808912038803101
Mir423	6mer	EDN2	425	431	436	431	436	13988074	x	6mer	425	NA	0	Mir-423	>GAGGGG	>CCCCTC	0.8808912038803101
Mir423	6mer	EDN2	425	431	436	431	436	13988074	x	6mer	425	NA	0	Mir-423	>GAGGGG	>CCCCTC	0.8808912038803101
Mir423	6mer	ATP6V1E1	331	242	247	242	247	2114610	x	6mer	331	NA	0	Mir-423	>GAGGGG	>CCCCTC	0.8808912038803101
Mir423	6mer	ATP6V1E1	331	242	247	242	247	2114610	x	6mer	331	NA	0	Mir-423	>GAGGGG	>CCCCTC	0.8808912038803101
Mir423	6mer	NCDN	362	705	710	705	710	6391805	x	6mer	362	NA	0	Mir-423	>GAGGGG	>CCCCTC	0.8808912038803101
Mir423	6mer	NCDN	362	705	710	705	710	6391805	x	6mer	362	NA	0	Mir-423	>GAGGGG	>CCCCTC	0.8808912038803101
Mir423	6mer	SPATS2	327	669	674	669	674	1148557	x	6mer	327	NA	0	Mir-423	>GAGGGG	>CCCCTC	0.8808912038803101
Mir423	6mer	SPATS2	327	669	674	669	674	1148557	x	6mer	327	NA	0	Mir-423	>GAGGGG	>CCCCTC	0.8808912038803101
Mir423	6mer	ZNF768	462	205	210	205	210	20216905	x	6mer	462	NA	0	Mir-423	>GAGGGG	>CCCCTC	0.8808912038803101
Mir423	6mer	ZNF768	462	205	210	205	210	20216905	x	6mer	462	NA	0	Mir-423	>GAGGGG	>CCCCTC	0.8808912038803101
Mir423	6mer	LRP1	350	68	73	68	73	4117054	x	6mer	350	NA	0	Mir-423	>GAGGGG	>CCCCTC	0.8808912038803101
Mir423	6mer	LRP1	350	68	73	68	73	4117054	x	6mer	350	NA	0	Mir-423	>GAGGGG	>CCCCTC	0.8808912038803101
Mir423	6mer	PLEKHF1	442	417	422	417	422	18619336	x	6mer	442	NA	0	Mir-423	>GAGGGG	>CCCCTC	0.8808912038803101
Mir423	6mer	PLEKHF1	442	417	422	417	422	18619336	x	6mer	442	NA	0	Mir-423	>GAGGGG	>CCCCTC	0.8808912038803101
Mir423	6mer	FRMPD3	330	402	407	402	407	1877994	x	6mer	330	NA	0	Mir-423	>GAGGGG	>CCCCTC	0.8808912038803101
Mir423	6mer	FRMPD3	330	402	407	402	407	1877994	x	6mer	330	NA	0	Mir-423	>GAGGGG	>CCCCTC	0.8808912038803101
Mir423	6mer	LMX1B	447	106	111	106	111	19389829	x	6mer	447	NA	0	Mir-423	>GAGGGG	>CCCCTC	0.8808912038803101
Mir423	6mer	LMX1B	447	106	111	106	111	19389829	x	6mer	447	NA	0	Mir-423	>GAGGGG	>CCCCTC	0.8808912038803101
Mir423	6mer	GTPBP3	474	371	376	371	376	21739621	x	6mer	474	NA	0	Mir-423	>GAGGGG	>CCCCTC	0.8808912038803101
Mir423	6mer	GTPBP3	474	371	376	371	376	21739621	x	6mer	474	NA	0	Mir-423	>GAGGGG	>CCCCTC	0.8808912038803101
Mir423	6mer	CDK18	417	312	317	312	317	12591502	x	6mer	417	NA	0	Mir-423	>GAGGGG	>CCCCTC	0.8808912038803101
Mir423	6mer	CDK18	417	312	317	312	317	12591502	x	6mer	417	NA	0	Mir-423	>GAGGGG	>CCCCTC	0.8808912038803101
Mir423	6mer	ILRUN	510	398	403	398	403	24094933	x	6mer	510	NA	0	Mir-423	>GAGGGG	>CCCCTC	0.8808912038803101
Mir423	6mer	ILRUN	510	398	403	398	403	24094933	x	6mer	510	NA	0	Mir-423	>GAGGGG	>CCCCTC	0.8808912038803101
Mir423	6mer	CELF3	411	451	456	451	456	11720915	x	6mer	411	NA	0	Mir-423	>GAGGGG	>CCCCTC	0.8808912038803101
Mir423	6mer	CELF3	411	451	456	451	456	11720915	x	6mer	411	NA	0	Mir-423	>GAGGGG	>CCCCTC	0.8808912038803101
Mir423	6mer	NONO	468	732	737	732	737	21047917	x	6mer	468	NA	0	Mir-423	>GAGGGG	>CCCCTC	0.8808912038803101
Mir423	6mer	NONO	468	732	737	732	737	21047917	x	6mer	468	NA	0	Mir-423	>GAGGGG	>CCCCTC	0.8808912038803101
Mir423	6mer	HSD11B1	537	299	304	299	304	29416670	x	6mer	537	NA	0	Mir-423	>GAGGGG	>CCCCTC	0.8808912038803101
Mir423	6mer	HSD11B1	537	299	304	299	304	29416670	x	6mer	537	NA	0	Mir-423	>GAGGGG	>CCCCTC	0.8808912038803101
Mir423	6mer	CHMP1A	425	67	72	67	72	14243599	x	6mer	425	NA	0	Mir-423	>GAGGGG	>CCCCTC	0.8808912038803101
Mir423	6mer	CHMP1A	425	67	72	67	72	14243599	x	6mer	425	NA	0	Mir-423	>GAGGGG	>CCCCTC	0.8808912038803101
Mir423	6mer	GEMIN8	531	32	37	32	37	27968794	x	6mer	531	NA	0	Mir-423	>GAGGGG	>CCCCTC	0.8808912038803101
Mir423	6mer	GEMIN8	531	32	37	32	37	27968794	x	6mer	531	NA	0	Mir-423	>GAGGGG	>CCCCTC	0.8808912038803101
Mir423	6mer	NRBP1	525	66	71	66	71	26926151	x	6mer	525	NA	0	Mir-423	>GAGGGG	>CCCCTC	0.8808912038803101
Mir423	6mer	NRBP1	525	66	71	66	71	26926151	x	6mer	525	NA	0	Mir-423	>GAGGGG	>CCCCTC	0.8808912038803101
Mir423	6mer	SBK2	482	302	307	302	307	22372337	x	6mer	482	NA	0	Mir-423	>GAGGGG	>CCCCTC	0.8808912038803101
Mir423	6mer	SBK2	482	302	307	302	307	22372337	x	6mer	482	NA	0	Mir-423	>GAGGGG	>CCCCTC	0.8808912038803101
Mir423	6mer	SH3BGRL3	359	134	139	134	139	5990070	x	6mer	359	NA	0	Mir-423	>GAGGGG	>CCCCTC	0.8808912038803101
Mir423	6mer	SH3BGRL3	359	134	139	134	139	5990070	x	6mer	359	NA	0	Mir-423	>GAGGGG	>CCCCTC	0.8808912038803101
Mir423	6mer	BAG6	519	35	40	35	40	25605585	x	6mer	519	NA	0	Mir-423	>GAGGGG	>CCCCTC	0.8808912038803101
Mir423	6mer	BAG6	519	35	40	35	40	25605585	x	6mer	519	NA	0	Mir-423	>GAGGGG	>CCCCTC	0.8808912038803101
Mir423	6mer	FUCA1	326	168	173	168	173	780590	x	6mer	326	NA	0	Mir-423	>GAGGGG	>CCCCTC	0.8808912038803101
Mir423	6mer	FUCA1	326	168	173	168	173	780590	x	6mer	326	NA	0	Mir-423	>GAGGGG	>CCCCTC	0.8808912038803101
Mir423	6mer	TEX22	357	53	58	53	58	5278069	x	6mer	357	NA	0	Mir-423	>GAGGGG	>CCCCTC	0.8808912038803101
Mir423	6mer	TEX22	357	53	58	53	58	5278069	x	6mer	357	NA	0	Mir-423	>GAGGGG	>CCCCTC	0.8808912038803101
Mir423	6mer	RANBP3	385	234	239	234	239	9091514	x	6mer	385	NA	0	Mir-423	>GAGGGG	>CCCCTC	0.8808912038803101
Mir423	6mer	RANBP3	385	234	239	234	239	9091514	x	6mer	385	NA	0	Mir-423	>GAGGGG	>CCCCTC	0.8808912038803101
Mir423	6mer	TAF5	330	620	625	620	625	1734856	x	6mer	330	NA	0	Mir-423	>GAGGGG	>CCCCTC	0.8808912038803101
Mir423	6mer	TAF5	330	620	625	620	625	1734856	x	6mer	330	NA	0	Mir-423	>GAGGGG	>CCCCTC	0.8808912038803101
Mir423	6mer	MBD6	474	184	189	184	189	21890146	x	6mer	474	NA	0	Mir-423	>GAGGGG	>CCCCTC	0.8808912038803101
Mir423	6mer	MBD6	474	184	189	184	189	21890146	x	6mer	474	NA	0	Mir-423	>GAGGGG	>CCCCTC	0.8808912038803101
Mir423	6mer	SLC2A8	417	118	123	118	123	12544659	x	6mer	417	NA	0	Mir-423	>GAGGGG	>CCCCTC	0.8808912038803101
Mir423	6mer	SLC2A8	417	118	123	118	123	12544659	x	6mer	417	NA	0	Mir-423	>GAGGGG	>CCCCTC	0.8808912038803101
Mir423	6mer	FBXO41	398	673	678	673	678	10293630	x	6mer	398	NA	0	Mir-423	>GAGGGG	>CCCCTC	0.8808912038803101
Mir423	6mer	FBXO41	398	673	678	673	678	10293630	x	6mer	398	NA	0	Mir-423	>GAGGGG	>CCCCTC	0.8808912038803101
Mir423	6mer	MRTO4	394	428	433	428	433	9414654	x	6mer	394	NA	0	Mir-423	>GAGGGG	>CCCCTC	0.8808912038803101
Mir423	6mer	MRTO4	394	428	433	428	433	9414654	x	6mer	394	NA	0	Mir-423	>GAGGGG	>CCCCTC	0.8808912038803101
Mir423	6mer	PRCC	407	273	278	273	278	11606992	x	6mer	407	NA	0	Mir-423	>GAGGGG	>CCCCTC	0.8808912038803101
Mir423	6mer	PRCC	407	273	278	273	278	11606992	x	6mer	407	NA	0	Mir-423	>GAGGGG	>CCCCTC	0.8808912038803101
Mir423	6mer	TNNT1	531	24	29	24	29	27930878	x	6mer	531	NA	0	Mir-423	>GAGGGG	>CCCCTC	0.8808912038803101
Mir423	6mer	TNNT1	531	24	29	24	29	27930878	x	6mer	531	NA	0	Mir-423	>GAGGGG	>CCCCTC	0.8808912038803101
Mir423	6mer	TMEM80	351	480	485	480	485	4604289	x	6mer	351	NA	0	Mir-423	>GAGGGG	>CCCCTC	0.8808912038803101
Mir423	6mer	TMEM80	351	480	485	480	485	4604289	x	6mer	351	NA	0	Mir-423	>GAGGGG	>CCCCTC	0.8808912038803101
Mir423	6mer	CHRNG	553	23	28	23	28	30586969	x	6mer	553	NA	0	Mir-423	>GAGGGG	>CCCCTC	0.8808912038803101
Mir423	6mer	CHRNG	553	23	28	23	28	30586969	x	6mer	553	NA	0	Mir-423	>GAGGGG	>CCCCTC	0.8808912038803101
Mir423	6mer	EEPD1	448	399	404	399	404	19574369	x	6mer	448	NA	0	Mir-423	>GAGGGG	>CCCCTC	0.8808912038803101
Mir423	6mer	EEPD1	448	399	404	399	404	19574369	x	6mer	448	NA	0	Mir-423	>GAGGGG	>CCCCTC	0.8808912038803101
Mir423	6mer	FOXQ1	532	756	761	756	761	28196701	x	6mer	532	NA	0	Mir-423	>GAGGGG	>CCCCTC	0.8808912038803101
Mir423	6mer	FOXQ1	532	756	761	756	761	28196701	x	6mer	532	NA	0	Mir-423	>GAGGGG	>CCCCTC	0.8808912038803101
Mir423	6mer	SMG9	550	301	306	301	306	30234573	x	6mer	550	NA	0	Mir-423	>GAGGGG	>CCCCTC	0.8808912038803101
Mir423	6mer	SMG9	550	301	306	301	306	30234573	x	6mer	550	NA	0	Mir-423	>GAGGGG	>CCCCTC	0.8808912038803101
Mir423	6mer	DEPDC5	447	512	517	512	517	19375987	x	6mer	447	NA	0	Mir-423	>GAGGGG	>CCCCTC	0.8808912038803101
Mir423	6mer	DEPDC5	447	512	517	512	517	19375987	x	6mer	447	NA	0	Mir-423	>GAGGGG	>CCCCTC	0.8808912038803101
Mir423	6mer	GBE1	531	520	525	520	525	27678045	x	6mer	531	NA	0	Mir-423	>GAGGGG	>CCCCTC	0.8808912038803101
Mir423	6mer	GBE1	531	520	525	520	525	27678045	x	6mer	531	NA	0	Mir-423	>GAGGGG	>CCCCTC	0.8808912038803101
Mir423	6mer	PLEKHM2	322	523	528	523	528	264436	x	6mer	322	NA	0	Mir-423	>GAGGGG	>CCCCTC	0.8808912038803101
Mir423	6mer	PLEKHM2	322	523	528	523	528	264436	x	6mer	322	NA	0	Mir-423	>GAGGGG	>CCCCTC	0.8808912038803101
Mir423	6mer	RND1	531	56	61	56	61	27798141	x	6mer	531	NA	0	Mir-423	>GAGGGG	>CCCCTC	0.8808912038803101
Mir423	6mer	RND1	531	56	61	56	61	27798141	x	6mer	531	NA	0	Mir-423	>GAGGGG	>CCCCTC	0.8808912038803101
Mir423	6mer	LRSAM1	358	220	225	220	225	5720454	x	6mer	358	NA	0	Mir-423	>GAGGGG	>CCCCTC	0.8808912038803101
Mir423	6mer	LRSAM1	358	220	225	220	225	5720454	x	6mer	358	NA	0	Mir-423	>GAGGGG	>CCCCTC	0.8808912038803101
Mir423	6mer	BRK1	514	81	86	81	86	24752566	x	6mer	514	NA	0	Mir-423	>GAGGGG	>CCCCTC	0.8808912038803101
Mir423	6mer	BRK1	514	81	86	81	86	24752566	x	6mer	514	NA	0	Mir-423	>GAGGGG	>CCCCTC	0.8808912038803101
Mir423	6mer	ASF1B	326	829	834	829	834	952544	x	6mer	326	NA	0	Mir-423	>GAGGGG	>CCCCTC	0.8808912038803101
Mir423	6mer	ASF1B	326	829	834	829	834	952544	x	6mer	326	NA	0	Mir-423	>GAGGGG	>CCCCTC	0.8808912038803101
Mir423	6mer	PKLR	385	347	352	347	352	8682271	x	6mer	385	NA	0	Mir-423	>GAGGGG	>CCCCTC	0.8808912038803101
Mir423	6mer	PKLR	385	347	352	347	352	8682271	x	6mer	385	NA	0	Mir-423	>GAGGGG	>CCCCTC	0.8808912038803101
Mir423	6mer	IL18BP	553	17	22	17	22	30531864	x	6mer	553	NA	0	Mir-423	>GAGGGG	>CCCCTC	0.8808912038803101
Mir423	6mer	IL18BP	553	17	22	17	22	30531864	x	6mer	553	NA	0	Mir-423	>GAGGGG	>CCCCTC	0.8808912038803101
Mir423	6mer	HEY1	350	248	253	248	253	4336428	x	6mer	350	NA	0	Mir-423	>GAGGGG	>CCCCTC	0.8808912038803101
Mir423	6mer	HEY1	350	248	253	248	253	4336428	x	6mer	350	NA	0	Mir-423	>GAGGGG	>CCCCTC	0.8808912038803101
Mir423	6mer	RECQL5	467	94	99	94	99	20574617	x	6mer	467	NA	0	Mir-423	>GAGGGG	>CCCCTC	0.8808912038803101
Mir423	6mer	RECQL5	467	94	99	94	99	20574617	x	6mer	467	NA	0	Mir-423	>GAGGGG	>CCCCTC	0.8808912038803101
Mir423	6mer	MYO15A	326	81	86	81	86	980880	x	6mer	326	NA	0	Mir-423	>GAGGGG	>CCCCTC	0.8808912038803101
Mir423	6mer	MYO15A	326	81	86	81	86	980880	x	6mer	326	NA	0	Mir-423	>GAGGGG	>CCCCTC	0.8808912038803101
Mir423	6mer	NDRG2	531	232	237	232	237	27629067	x	6mer	531	NA	0	Mir-423	>GAGGGG	>CCCCTC	0.8808912038803101
Mir423	6mer	NDRG2	531	232	237	232	237	27629067	x	6mer	531	NA	0	Mir-423	>GAGGGG	>CCCCTC	0.8808912038803101
Mir423	6mer	ADAMTSL1	331	153	158	153	158	2032929	x	6mer	331	NA	0	Mir-423	>GAGGGG	>CCCCTC	0.8808912038803101
Mir423	6mer	ADAMTSL1	331	153	158	153	158	2032929	x	6mer	331	NA	0	Mir-423	>GAGGGG	>CCCCTC	0.8808912038803101
Mir423	6mer	CUNH7ORF61	359	27	32	27	32	6320484	x	6mer	359	NA	0	Mir-423	>GAGGGG	>CCCCTC	0.8808912038803101
Mir423	6mer	CUNH7ORF61	359	27	32	27	32	6320484	x	6mer	359	NA	0	Mir-423	>GAGGGG	>CCCCTC	0.8808912038803101
Mir423	6mer	H1-10	448	143	148	143	148	19832922	x	6mer	448	NA	0	Mir-423	>GAGGGG	>CCCCTC	0.8808912038803101
Mir423	6mer	H1-10	448	143	148	143	148	19832922	x	6mer	448	NA	0	Mir-423	>GAGGGG	>CCCCTC	0.8808912038803101
Mir423	6mer	ARL5C	356	350	355	350	355	4967732	x	6mer	356	NA	0	Mir-423	>GAGGGG	>CCCCTC	0.8808912038803101
Mir423	6mer	ARL5C	356	350	355	350	355	4967732	x	6mer	356	NA	0	Mir-423	>GAGGGG	>CCCCTC	0.8808912038803101
Mir423	6mer	PRR36	351	82	87	82	87	4505942	x	6mer	351	NA	0	Mir-423	>GAGGGG	>CCCCTC	0.8808912038803101
Mir423	6mer	PRR36	351	82	87	82	87	4505942	x	6mer	351	NA	0	Mir-423	>GAGGGG	>CCCCTC	0.8808912038803101
Mir423	6mer	CDCA3	522	52	57	52	57	26093098	x	6mer	522	NA	0	Mir-423	>GAGGGG	>CCCCTC	0.8808912038803101
Mir423	6mer	CDCA3	522	52	57	52	57	26093098	x	6mer	522	NA	0	Mir-423	>GAGGGG	>CCCCTC	0.8808912038803101
Mir423	6mer	KCNF1	357	50	55	50	55	5291073	x	6mer	357	NA	0	Mir-423	>GAGGGG	>CCCCTC	0.8808912038803101
Mir423	6mer	KCNF1	357	50	55	50	55	5291073	x	6mer	357	NA	0	Mir-423	>GAGGGG	>CCCCTC	0.8808912038803101
Mir423	6mer	AMPD2	532	58	63	58	63	27993204	x	6mer	532	NA	0	Mir-423	>GAGGGG	>CCCCTC	0.8808912038803101
Mir423	6mer	AMPD2	532	58	63	58	63	27993204	x	6mer	532	NA	0	Mir-423	>GAGGGG	>CCCCTC	0.8808912038803101
Mir423	6mer	CUNH16ORF86	359	314	319	314	319	6069056	x	6mer	359	NA	0	Mir-423	>GAGGGG	>CCCCTC	0.8808912038803101
Mir423	6mer	CUNH16ORF86	359	314	319	314	319	6069056	x	6mer	359	NA	0	Mir-423	>GAGGGG	>CCCCTC	0.8808912038803101
Mir423	6mer	VDR	548	105	110	105	110	30002201	x	6mer	548	NA	0	Mir-423	>GAGGGG	>CCCCTC	0.8808912038803101
Mir423	6mer	VDR	548	105	110	105	110	30002201	x	6mer	548	NA	0	Mir-423	>GAGGGG	>CCCCTC	0.8808912038803101
Mir423	6mer	JUNB	550	155	160	155	160	30158379	x	6mer	550	NA	0	Mir-423	>GAGGGG	>CCCCTC	0.8808912038803101
Mir423	6mer	JUNB	550	155	160	155	160	30158379	x	6mer	550	NA	0	Mir-423	>GAGGGG	>CCCCTC	0.8808912038803101
Mir423	6mer	KRT19	462	64	69	64	69	20138534	x	6mer	462	NA	0	Mir-423	>GAGGGG	>CCCCTC	0.8808912038803101
Mir423	6mer	KRT19	462	64	69	64	69	20138534	x	6mer	462	NA	0	Mir-423	>GAGGGG	>CCCCTC	0.8808912038803101
Mir423	6mer	MRTFA	531	112	117	112	117	27810557	x	6mer	531	NA	0	Mir-423	>GAGGGG	>CCCCTC	0.8808912038803101
Mir423	6mer	MRTFA	531	112	117	112	117	27810557	x	6mer	531	NA	0	Mir-423	>GAGGGG	>CCCCTC	0.8808912038803101
Mir423	6mer	CPAMD8	486	262	267	262	267	23272399	x	6mer	486	NA	0	Mir-423	>GAGGGG	>CCCCTC	0.8808912038803101
Mir423	6mer	CPAMD8	486	262	267	262	267	23272399	x	6mer	486	NA	0	Mir-423	>GAGGGG	>CCCCTC	0.8808912038803101
Mir423	6mer	EFNA3	420	669	674	669	674	13120314	x	6mer	420	NA	0	Mir-423	>GAGGGG	>CCCCTC	0.8808912038803101
Mir423	6mer	EFNA3	420	669	674	669	674	13120314	x	6mer	420	NA	0	Mir-423	>GAGGGG	>CCCCTC	0.8808912038803101
Mir423	6mer	EPS15L1	362	312	317	312	317	6662493	x	6mer	362	NA	0	Mir-423	>GAGGGG	>CCCCTC	0.8808912038803101
Mir423	6mer	EPS15L1	362	312	317	312	317	6662493	x	6mer	362	NA	0	Mir-423	>GAGGGG	>CCCCTC	0.8808912038803101
Mir423	6mer	RNF186	380	118	123	118	123	8356507	x	6mer	380	NA	0	Mir-423	>GAGGGG	>CCCCTC	0.8808912038803101
Mir423	6mer	RNF186	380	118	123	118	123	8356507	x	6mer	380	NA	0	Mir-423	>GAGGGG	>CCCCTC	0.8808912038803101
Mir423	6mer	NACC2	514	272	277	272	277	24770692	x	6mer	514	NA	0	Mir-423	>GAGGGG	>CCCCTC	0.8808912038803101
Mir423	6mer	NACC2	514	272	277	272	277	24770692	x	6mer	514	NA	0	Mir-423	>GAGGGG	>CCCCTC	0.8808912038803101
Mir423	6mer	FAM221B	327	220	225	220	225	1185814	x	6mer	327	NA	0	Mir-423	>GAGGGG	>CCCCTC	0.8808912038803101
Mir423	6mer	FAM221B	327	220	225	220	225	1185814	x	6mer	327	NA	0	Mir-423	>GAGGGG	>CCCCTC	0.8808912038803101
Mir423	6mer	OAF	553	49	54	49	54	30538895	x	6mer	553	NA	0	Mir-423	>GAGGGG	>CCCCTC	0.8808912038803101
Mir423	6mer	OAF	553	49	54	49	54	30538895	x	6mer	553	NA	0	Mir-423	>GAGGGG	>CCCCTC	0.8808912038803101
Mir423	6mer	MAPRE3	322	296	301	296	301	200522	x	6mer	322	NA	0	Mir-423	>GAGGGG	>CCCCTC	0.8808912038803101
Mir423	6mer	MAPRE3	322	296	301	296	301	200522	x	6mer	322	NA	0	Mir-423	>GAGGGG	>CCCCTC	0.8808912038803101
Mir423	6mer	LHX2	322	509	514	509	514	203267	x	6mer	322	NA	0	Mir-423	>GAGGGG	>CCCCTC	0.8808912038803101
Mir423	6mer	LHX2	322	509	514	509	514	203267	x	6mer	322	NA	0	Mir-423	>GAGGGG	>CCCCTC	0.8808912038803101
Mir423	6mer	CNRIP1	534	343	348	343	348	28799726	x	6mer	534	NA	0	Mir-423	>GAGGGG	>CCCCTC	0.8808912038803101
Mir423	6mer	CNRIP1	534	343	348	343	348	28799726	x	6mer	534	NA	0	Mir-423	>GAGGGG	>CCCCTC	0.8808912038803101
Mir423	6mer	BBLN	532	173	178	173	178	28116166	x	6mer	532	NA	0	Mir-423	>GAGGGG	>CCCCTC	0.8808912038803101
Mir423	6mer	BBLN	532	173	178	173	178	28116166	x	6mer	532	NA	0	Mir-423	>GAGGGG	>CCCCTC	0.8808912038803101
Mir423	6mer	CCDC106	333	190	195	190	195	2721940	x	6mer	333	NA	0	Mir-423	>GAGGGG	>CCCCTC	0.8808912038803101
Mir423	6mer	CCDC106	333	190	195	190	195	2721940	x	6mer	333	NA	0	Mir-423	>GAGGGG	>CCCCTC	0.8808912038803101
Mir423	6mer	SLC6A12	531	85	90	85	90	27791751	x	6mer	531	NA	0	Mir-423	>GAGGGG	>CCCCTC	0.8808912038803101
Mir423	6mer	SLC6A12	531	85	90	85	90	27791751	x	6mer	531	NA	0	Mir-423	>GAGGGG	>CCCCTC	0.8808912038803101
Mir423	6mer	LMNB1	442	333	338	333	338	18288522	x	6mer	442	NA	0	Mir-423	>GAGGGG	>CCCCTC	0.8808912038803101
Mir423	6mer	LMNB1	442	333	338	333	338	18288522	x	6mer	442	NA	0	Mir-423	>GAGGGG	>CCCCTC	0.8808912038803101
Mir423	6mer	SLC25A1	522	604	609	604	609	26174901	x	6mer	522	NA	0	Mir-423	>GAGGGG	>CCCCTC	0.8808912038803101
Mir423	6mer	SLC25A1	522	604	609	604	609	26174901	x	6mer	522	NA	0	Mir-423	>GAGGGG	>CCCCTC	0.8808912038803101
Mir423	6mer	CDK2AP1	482	458	463	458	463	22401059	x	6mer	482	NA	0	Mir-423	>GAGGGG	>CCCCTC	0.8808912038803101
Mir423	6mer	CDK2AP1	482	458	463	458	463	22401059	x	6mer	482	NA	0	Mir-423	>GAGGGG	>CCCCTC	0.8808912038803101
Mir423	6mer	MTCL1	322	727	732	727	732	388839	x	6mer	322	NA	0	Mir-423	>GAGGGG	>CCCCTC	0.8808912038803101
Mir423	6mer	MTCL1	322	727	732	727	732	388839	x	6mer	322	NA	0	Mir-423	>GAGGGG	>CCCCTC	0.8808912038803101
Mir423	6mer	SNX25	380	362	367	362	367	8264642	x	6mer	380	NA	0	Mir-423	>GAGGGG	>CCCCTC	0.8808912038803101
Mir423	6mer	SNX25	380	362	367	362	367	8264642	x	6mer	380	NA	0	Mir-423	>GAGGGG	>CCCCTC	0.8808912038803101
Mir423	6mer	CHCHD4	356	95	100	95	100	4924502	x	6mer	356	NA	0	Mir-423	>GAGGGG	>CCCCTC	0.8808912038803101
Mir423	6mer	CHCHD4	356	95	100	95	100	4924502	x	6mer	356	NA	0	Mir-423	>GAGGGG	>CCCCTC	0.8808912038803101
Mir423	6mer	CUNH12ORF65	359	304	309	304	309	6219711	x	6mer	359	NA	0	Mir-423	>GAGGGG	>CCCCTC	0.8808912038803101
Mir423	6mer	CUNH12ORF65	359	304	309	304	309	6219711	x	6mer	359	NA	0	Mir-423	>GAGGGG	>CCCCTC	0.8808912038803101
Mir423	6mer	IGSF5	447	170	175	170	175	19162505	x	6mer	447	NA	0	Mir-423	>GAGGGG	>CCCCTC	0.8808912038803101
Mir423	6mer	IGSF5	447	170	175	170	175	19162505	x	6mer	447	NA	0	Mir-423	>GAGGGG	>CCCCTC	0.8808912038803101
Mir423	6mer	DBF4B	553	620	625	620	625	30856481	x	6mer	553	NA	0	Mir-423	>GAGGGG	>CCCCTC	0.8808912038803101
Mir423	6mer	DBF4B	553	620	625	620	625	30856481	x	6mer	553	NA	0	Mir-423	>GAGGGG	>CCCCTC	0.8808912038803101
Mir423	6mer	GRK5	407	137	142	137	142	11535935	x	6mer	407	NA	0	Mir-423	>GAGGGG	>CCCCTC	0.8808912038803101
Mir423	6mer	GRK5	407	137	142	137	142	11535935	x	6mer	407	NA	0	Mir-423	>GAGGGG	>CCCCTC	0.8808912038803101
Mir423	6mer	CENPM	394	404	409	404	409	9462747	x	6mer	394	NA	0	Mir-423	>GAGGGG	>CCCCTC	0.8808912038803101
Mir423	6mer	CENPM	394	404	409	404	409	9462747	x	6mer	394	NA	0	Mir-423	>GAGGGG	>CCCCTC	0.8808912038803101
Mir423	6mer	NAA20	515	278	283	278	283	25142633	x	6mer	515	NA	0	Mir-423	>GAGGGG	>CCCCTC	0.8808912038803101
Mir423	6mer	NAA20	515	278	283	278	283	25142633	x	6mer	515	NA	0	Mir-423	>GAGGGG	>CCCCTC	0.8808912038803101
Mir423	6mer	HEYL	524	265	270	265	270	26372958	x	6mer	524	NA	0	Mir-423	>GAGGGG	>CCCCTC	0.8808912038803101
Mir423	6mer	HEYL	524	265	270	265	270	26372958	x	6mer	524	NA	0	Mir-423	>GAGGGG	>CCCCTC	0.8808912038803101
Mir423	6mer	CSMD1	534	82	87	82	87	28778236	x	6mer	534	NA	0	Mir-423	>GAGGGG	>CCCCTC	0.8808912038803101
Mir423	6mer	CSMD1	534	82	87	82	87	28778236	x	6mer	534	NA	0	Mir-423	>GAGGGG	>CCCCTC	0.8808912038803101
Mir423	6mer	IRF2BPL	537	61	66	61	66	29070471	x	6mer	537	NA	0	Mir-423	>GAGGGG	>CCCCTC	0.8808912038803101
Mir423	6mer	IRF2BPL	537	61	66	61	66	29070471	x	6mer	537	NA	0	Mir-423	>GAGGGG	>CCCCTC	0.8808912038803101
Mir423	6mer	MRPS26	331	247	252	247	252	2186536	x	6mer	331	NA	0	Mir-423	>GAGGGG	>CCCCTC	0.8808912038803101
Mir423	6mer	MRPS26	331	247	252	247	252	2186536	x	6mer	331	NA	0	Mir-423	>GAGGGG	>CCCCTC	0.8808912038803101
Mir423	6mer	PLSCR3	398	305	310	305	310	10417564	x	6mer	398	NA	0	Mir-423	>GAGGGG	>CCCCTC	0.8808912038803101
Mir423	6mer	PLSCR3	398	305	310	305	310	10417564	x	6mer	398	NA	0	Mir-423	>GAGGGG	>CCCCTC	0.8808912038803101
Mir423	6mer	PNMA8B	351	23	28	23	28	4787138	x	6mer	351	NA	0	Mir-423	>GAGGGG	>CCCCTC	0.8808912038803101
Mir423	6mer	PNMA8B	351	23	28	23	28	4787138	x	6mer	351	NA	0	Mir-423	>GAGGGG	>CCCCTC	0.8808912038803101
Mir423	6mer	CYTL1	553	72	77	72	77	30561046	x	6mer	553	NA	0	Mir-423	>GAGGGG	>CCCCTC	0.8808912038803101
Mir423	6mer	CYTL1	553	72	77	72	77	30561046	x	6mer	553	NA	0	Mir-423	>GAGGGG	>CCCCTC	0.8808912038803101
Mir423	6mer	MFSD11	534	79	84	79	84	28926558	x	6mer	534	NA	0	Mir-423	>GAGGGG	>CCCCTC	0.8808912038803101
Mir423	6mer	MFSD11	534	79	84	79	84	28926558	x	6mer	534	NA	0	Mir-423	>GAGGGG	>CCCCTC	0.8808912038803101
Mir423	6mer	EN1	485	451	456	451	456	22828385	x	6mer	485	NA	0	Mir-423	>GAGGGG	>CCCCTC	0.8808912038803101
Mir423	6mer	EN1	485	451	456	451	456	22828385	x	6mer	485	NA	0	Mir-423	>GAGGGG	>CCCCTC	0.8808912038803101
Mir423	6mer	LPCAT3	538	234	239	234	239	29658813	x	6mer	538	NA	0	Mir-423	>GAGGGG	>CCCCTC	0.8808912038803101
Mir423	6mer	LPCAT3	538	234	239	234	239	29658813	x	6mer	538	NA	0	Mir-423	>GAGGGG	>CCCCTC	0.8808912038803101
Mir423	6mer	RBM24	345	31	36	31	36	2841960	x	6mer	345	NA	0	Mir-423	>GAGGGG	>CCCCTC	0.8808912038803101
Mir423	6mer	RBM24	345	31	36	31	36	2841960	x	6mer	345	NA	0	Mir-423	>GAGGGG	>CCCCTC	0.8808912038803101
Mir423	6mer	PPDPF	514	134	139	134	139	24792771	x	6mer	514	NA	0	Mir-423	>GAGGGG	>CCCCTC	0.8808912038803101
Mir423	6mer	PPDPF	514	134	139	134	139	24792771	x	6mer	514	NA	0	Mir-423	>GAGGGG	>CCCCTC	0.8808912038803101
Mir423	6mer	CD151	407	107	112	107	112	11485628	x	6mer	407	NA	0	Mir-423	>GAGGGG	>CCCCTC	0.8808912038803101
Mir423	6mer	CD151	407	107	112	107	112	11485628	x	6mer	407	NA	0	Mir-423	>GAGGGG	>CCCCTC	0.8808912038803101
Mir423	6mer	TMED9	333	206	211	206	211	2424737	x	6mer	333	NA	0	Mir-423	>GAGGGG	>CCCCTC	0.8808912038803101
Mir423	6mer	TMED9	333	206	211	206	211	2424737	x	6mer	333	NA	0	Mir-423	>GAGGGG	>CCCCTC	0.8808912038803101
Mir423	6mer	PSMF1	510	29	34	29	34	23932989	x	6mer	510	NA	0	Mir-423	>GAGGGG	>CCCCTC	0.8808912038803101
Mir423	6mer	PSMF1	510	29	34	29	34	23932989	x	6mer	510	NA	0	Mir-423	>GAGGGG	>CCCCTC	0.8808912038803101
Mir423	6mer	CFAP73	411	660	665	660	665	11847661	x	6mer	411	NA	0	Mir-423	>GAGGGG	>CCCCTC	0.8808912038803101
Mir423	6mer	CFAP73	411	660	665	660	665	11847661	x	6mer	411	NA	0	Mir-423	>GAGGGG	>CCCCTC	0.8808912038803101
Mir423	6mer	ALOXE3	509	639	644	639	644	23818597	x	6mer	509	NA	0	Mir-423	>GAGGGG	>CCCCTC	0.8808912038803101
Mir423	6mer	ALOXE3	509	639	644	639	644	23818597	x	6mer	509	NA	0	Mir-423	>GAGGGG	>CCCCTC	0.8808912038803101
Mir423	6mer	OSGIN1	525	220	225	220	225	27131695	x	6mer	525	NA	0	Mir-423	>GAGGGG	>CCCCTC	0.8808912038803101
Mir423	6mer	OSGIN1	525	220	225	220	225	27131695	x	6mer	525	NA	0	Mir-423	>GAGGGG	>CCCCTC	0.8808912038803101
Mir423	6mer	TNNI1	425	115	120	115	120	13960561	x	6mer	425	NA	0	Mir-423	>GAGGGG	>CCCCTC	0.8808912038803101
Mir423	6mer	TNNI1	425	115	120	115	120	13960561	x	6mer	425	NA	0	Mir-423	>GAGGGG	>CCCCTC	0.8808912038803101
Mir423	6mer	C5H4ORF19	346	803	808	803	808	3327075	x	6mer	346	NA	0	Mir-423	>GAGGGG	>CCCCTC	0.8808912038803101
Mir423	6mer	C5H4ORF19	346	803	808	803	808	3327075	x	6mer	346	NA	0	Mir-423	>GAGGGG	>CCCCTC	0.8808912038803101
Mir423	6mer	SLC35G6	326	861	866	861	866	984088	x	6mer	326	NA	0	Mir-423	>GAGGGG	>CCCCTC	0.8808912038803101
Mir423	6mer	SLC35G6	326	861	866	861	866	984088	x	6mer	326	NA	0	Mir-423	>GAGGGG	>CCCCTC	0.8808912038803101
Mir423	6mer	EZH2	394	64	69	64	69	9506945	x	6mer	394	NA	0	Mir-423	>GAGGGG	>CCCCTC	0.8808912038803101
Mir423	6mer	EZH2	394	64	69	64	69	9506945	x	6mer	394	NA	0	Mir-423	>GAGGGG	>CCCCTC	0.8808912038803101
Mir423	6mer	C1H1ORF162	522	205	210	205	210	25949566	x	6mer	522	NA	0	Mir-423	>GAGGGG	>CCCCTC	0.8808912038803101
Mir423	6mer	C1H1ORF162	522	205	210	205	210	25949566	x	6mer	522	NA	0	Mir-423	>GAGGGG	>CCCCTC	0.8808912038803101
Mir423	6mer	PANK2	404	200	205	200	205	10912590	x	6mer	404	NA	0	Mir-423	>GAGGGG	>CCCCTC	0.8808912038803101
Mir423	6mer	PANK2	404	200	205	200	205	10912590	x	6mer	404	NA	0	Mir-423	>GAGGGG	>CCCCTC	0.8808912038803101
Mir423	6mer	CFL1	538	416	421	416	421	29612885	x	6mer	538	NA	0	Mir-423	>GAGGGG	>CCCCTC	0.8808912038803101
Mir423	6mer	CFL1	538	416	421	416	421	29612885	x	6mer	538	NA	0	Mir-423	>GAGGGG	>CCCCTC	0.8808912038803101
Mir423	6mer	MBD3	440	39	44	39	44	17928962	x	6mer	440	NA	0	Mir-423	>GAGGGG	>CCCCTC	0.8808912038803101
Mir423	6mer	MBD3	440	39	44	39	44	17928962	x	6mer	440	NA	0	Mir-423	>GAGGGG	>CCCCTC	0.8808912038803101
Mir423	6mer	TRAFD1	474	670	675	670	675	21910740	x	6mer	474	NA	0	Mir-423	>GAGGGG	>CCCCTC	0.8808912038803101
Mir423	6mer	TRAFD1	474	670	675	670	675	21910740	x	6mer	474	NA	0	Mir-423	>GAGGGG	>CCCCTC	0.8808912038803101
Mir423	6mer	PCBP4	326	232	237	232	237	931125	x	6mer	326	NA	0	Mir-423	>GAGGGG	>CCCCTC	0.8808912038803101
Mir423	6mer	PCBP4	326	232	237	232	237	931125	x	6mer	326	NA	0	Mir-423	>GAGGGG	>CCCCTC	0.8808912038803101
Mir423	6mer	CACNG6	447	60	65	60	65	19469643	x	6mer	447	NA	0	Mir-423	>GAGGGG	>CCCCTC	0.8808912038803101
Mir423	6mer	CACNG6	447	60	65	60	65	19469643	x	6mer	447	NA	0	Mir-423	>GAGGGG	>CCCCTC	0.8808912038803101
Mir423	6mer	GPAT4	531	116	121	116	121	27952879	x	6mer	531	NA	0	Mir-423	>GAGGGG	>CCCCTC	0.8808912038803101
Mir423	6mer	GPAT4	531	116	121	116	121	27952879	x	6mer	531	NA	0	Mir-423	>GAGGGG	>CCCCTC	0.8808912038803101
Mir423	6mer	BCAM	350	283	288	283	288	3953449	x	6mer	350	NA	0	Mir-423	>GAGGGG	>CCCCTC	0.8808912038803101
Mir423	6mer	BCAM	350	283	288	283	288	3953449	x	6mer	350	NA	0	Mir-423	>GAGGGG	>CCCCTC	0.8808912038803101
Mir423	6mer	STRN4	398	475	480	475	480	10397656	x	6mer	398	NA	0	Mir-423	>GAGGGG	>CCCCTC	0.8808912038803101
Mir423	6mer	STRN4	398	475	480	475	480	10397656	x	6mer	398	NA	0	Mir-423	>GAGGGG	>CCCCTC	0.8808912038803101
Mir423	6mer	TEPSIN	357	555	560	555	560	5503989	x	6mer	357	NA	0	Mir-423	>GAGGGG	>CCCCTC	0.8808912038803101
Mir423	6mer	TEPSIN	357	555	560	555	560	5503989	x	6mer	357	NA	0	Mir-423	>GAGGGG	>CCCCTC	0.8808912038803101
Mir423	6mer	TAF8	330	349	354	349	354	1577766	x	6mer	330	NA	0	Mir-423	>GAGGGG	>CCCCTC	0.8808912038803101
Mir423	6mer	TAF8	330	349	354	349	354	1577766	x	6mer	330	NA	0	Mir-423	>GAGGGG	>CCCCTC	0.8808912038803101
Mir423	6mer	SCNN1D	448	455	460	455	460	19644250	x	6mer	448	NA	0	Mir-423	>GAGGGG	>CCCCTC	0.8808912038803101
Mir423	6mer	SCNN1D	448	455	460	455	460	19644250	x	6mer	448	NA	0	Mir-423	>GAGGGG	>CCCCTC	0.8808912038803101
Mir423	6mer	WDR6	322	354	359	354	359	363712	x	6mer	322	NA	0	Mir-423	>GAGGGG	>CCCCTC	0.8808912038803101
Mir423	6mer	WDR6	322	354	359	354	359	363712	x	6mer	322	NA	0	Mir-423	>GAGGGG	>CCCCTC	0.8808912038803101
Mir423	6mer	PKD1	510	354	359	354	359	24298245	x	6mer	510	NA	0	Mir-423	>GAGGGG	>CCCCTC	0.8808912038803101
Mir423	6mer	PKD1	510	354	359	354	359	24298245	x	6mer	510	NA	0	Mir-423	>GAGGGG	>CCCCTC	0.8808912038803101
Mir423	6mer	LSM4	448	169	174	169	174	19863765	x	6mer	448	NA	0	Mir-423	>GAGGGG	>CCCCTC	0.8808912038803101
Mir423	6mer	LSM4	448	169	174	169	174	19863765	x	6mer	448	NA	0	Mir-423	>GAGGGG	>CCCCTC	0.8808912038803101
Mir423	6mer	IZUMO4	550	32	37	32	37	30165014	x	6mer	550	NA	0	Mir-423	>GAGGGG	>CCCCTC	0.8808912038803101
Mir423	6mer	IZUMO4	550	32	37	32	37	30165014	x	6mer	550	NA	0	Mir-423	>GAGGGG	>CCCCTC	0.8808912038803101
Mir423	6mer	GPT2	350	215	220	215	220	4177055	x	6mer	350	NA	0	Mir-423	>GAGGGG	>CCCCTC	0.8808912038803101
Mir423	6mer	GPT2	350	215	220	215	220	4177055	x	6mer	350	NA	0	Mir-423	>GAGGGG	>CCCCTC	0.8808912038803101
Mir423	6mer	MRTFA	550	66	71	66	71	30125448	x	6mer	550	NA	0	Mir-423	>GAGGGG	>CCCCTC	0.8808912038803101
Mir423	6mer	MRTFA	550	66	71	66	71	30125448	x	6mer	550	NA	0	Mir-423	>GAGGGG	>CCCCTC	0.8808912038803101
Mir423	6mer	CFAP184	485	58	63	58	63	22732086	x	6mer	485	NA	0	Mir-423	>GAGGGG	>CCCCTC	0.8808912038803101
Mir423	6mer	CFAP184	485	58	63	58	63	22732086	x	6mer	485	NA	0	Mir-423	>GAGGGG	>CCCCTC	0.8808912038803101
Mir423	6mer	SPR	398	257	262	257	262	10293853	x	6mer	398	NA	0	Mir-423	>GAGGGG	>CCCCTC	0.8808912038803101
Mir423	6mer	SPR	398	257	262	257	262	10293853	x	6mer	398	NA	0	Mir-423	>GAGGGG	>CCCCTC	0.8808912038803101
Mir423	6mer	USP11	380	217	222	217	222	8613138	x	6mer	380	NA	0	Mir-423	>GAGGGG	>CCCCTC	0.8808912038803101
Mir423	6mer	USP11	380	217	222	217	222	8613138	x	6mer	380	NA	0	Mir-423	>GAGGGG	>CCCCTC	0.8808912038803101
Mir423	6mer	ILVBL	482	223	228	223	228	22208307	x	6mer	482	NA	0	Mir-423	>GAGGGG	>CCCCTC	0.8808912038803101
Mir423	6mer	ILVBL	482	223	228	223	228	22208307	x	6mer	482	NA	0	Mir-423	>GAGGGG	>CCCCTC	0.8808912038803101
Mir423	6mer	SCLY	362	249	254	249	254	6521805	x	6mer	362	NA	0	Mir-423	>GAGGGG	>CCCCTC	0.8808912038803101
Mir423	6mer	SCLY	362	249	254	249	254	6521805	x	6mer	362	NA	0	Mir-423	>GAGGGG	>CCCCTC	0.8808912038803101
Mir423	6mer	DUSP2	530	93	98	93	98	27428945	x	6mer	530	NA	0	Mir-423	>GAGGGG	>CCCCTC	0.8808912038803101
Mir423	6mer	DUSP2	530	93	98	93	98	27428945	x	6mer	530	NA	0	Mir-423	>GAGGGG	>CCCCTC	0.8808912038803101
Mir423	6mer	SHKBP1	411	56	61	56	61	11838925	x	6mer	411	NA	0	Mir-423	>GAGGGG	>CCCCTC	0.8808912038803101
Mir423	6mer	SHKBP1	411	56	61	56	61	11838925	x	6mer	411	NA	0	Mir-423	>GAGGGG	>CCCCTC	0.8808912038803101
Mir423	6mer	RNF126	538	71	76	71	76	29555090	x	6mer	538	NA	0	Mir-423	>GAGGGG	>CCCCTC	0.8808912038803101
Mir423	6mer	RNF126	538	71	76	71	76	29555090	x	6mer	538	NA	0	Mir-423	>GAGGGG	>CCCCTC	0.8808912038803101
Mir423	6mer	NHERF1	385	228	233	228	233	8878383	x	6mer	385	NA	0	Mir-423	>GAGGGG	>CCCCTC	0.8808912038803101
Mir423	6mer	NHERF1	385	228	233	228	233	8878383	x	6mer	385	NA	0	Mir-423	>GAGGGG	>CCCCTC	0.8808912038803101
Mir423	6mer	SRP54	322	63	68	63	68	354939	x	6mer	322	NA	0	Mir-423	>GAGGGG	>CCCCTC	0.8808912038803101
Mir423	6mer	SRP54	322	63	68	63	68	354939	x	6mer	322	NA	0	Mir-423	>GAGGGG	>CCCCTC	0.8808912038803101
Mir423	6mer	NUMBL	411	103	108	103	108	11838973	x	6mer	411	NA	0	Mir-423	>GAGGGG	>CCCCTC	0.8808912038803101
Mir423	6mer	NUMBL	411	103	108	103	108	11838973	x	6mer	411	NA	0	Mir-423	>GAGGGG	>CCCCTC	0.8808912038803101
Mir423	6mer	ESPN	331	118	123	118	123	1884243	x	6mer	331	NA	0	Mir-423	>GAGGGG	>CCCCTC	0.8808912038803101
Mir423	6mer	ESPN	331	118	123	118	123	1884243	x	6mer	331	NA	0	Mir-423	>GAGGGG	>CCCCTC	0.8808912038803101
Mir423	6mer	FBXW8	330	161	166	161	166	1756998	x	6mer	330	NA	0	Mir-423	>GAGGGG	>CCCCTC	0.8808912038803101
Mir423	6mer	FBXW8	330	161	166	161	166	1756998	x	6mer	330	NA	0	Mir-423	>GAGGGG	>CCCCTC	0.8808912038803101
Mir423	6mer	ACHE	462	164	169	164	169	20220115	x	6mer	462	NA	0	Mir-423	>GAGGGG	>CCCCTC	0.8808912038803101
Mir423	6mer	ACHE	462	164	169	164	169	20220115	x	6mer	462	NA	0	Mir-423	>GAGGGG	>CCCCTC	0.8808912038803101
Mir423	6mer	RPS6KB2	362	153	158	153	158	6454796	x	6mer	362	NA	0	Mir-423	>GAGGGG	>CCCCTC	0.8808912038803101
Mir423	6mer	RPS6KB2	362	153	158	153	158	6454796	x	6mer	362	NA	0	Mir-423	>GAGGGG	>CCCCTC	0.8808912038803101
Mir423	6mer	IHH	548	76	81	76	81	29947030	x	6mer	548	NA	0	Mir-423	>GAGGGG	>CCCCTC	0.8808912038803101
Mir423	6mer	IHH	548	76	81	76	81	29947030	x	6mer	548	NA	0	Mir-423	>GAGGGG	>CCCCTC	0.8808912038803101
Mir423	6mer	SYT5	358	95	100	95	100	5827013	x	6mer	358	NA	0	Mir-423	>GAGGGG	>CCCCTC	0.8808912038803101
Mir423	6mer	SYT5	358	95	100	95	100	5827013	x	6mer	358	NA	0	Mir-423	>GAGGGG	>CCCCTC	0.8808912038803101
Mir423	6mer	EGFLAM	553	491	496	491	496	30812458	x	6mer	553	NA	0	Mir-423	>GAGGGG	>CCCCTC	0.8808912038803101
Mir423	6mer	EGFLAM	553	491	496	491	496	30812458	x	6mer	553	NA	0	Mir-423	>GAGGGG	>CCCCTC	0.8808912038803101
Mir423	6mer	PPIB	420	127	132	127	132	13142647	x	6mer	420	NA	0	Mir-423	>GAGGGG	>CCCCTC	0.8808912038803101
Mir423	6mer	PPIB	420	127	132	127	132	13142647	x	6mer	420	NA	0	Mir-423	>GAGGGG	>CCCCTC	0.8808912038803101
Mir423	6mer	COL4A2	485	269	274	269	274	22693733	x	6mer	485	NA	0	Mir-423	>GAGGGG	>CCCCTC	0.8808912038803101
Mir423	6mer	COL4A2	485	269	274	269	274	22693733	x	6mer	485	NA	0	Mir-423	>GAGGGG	>CCCCTC	0.8808912038803101
Mir423	6mer	SUMF2	447	588	593	588	593	19494413	x	6mer	447	NA	0	Mir-423	>GAGGGG	>CCCCTC	0.8808912038803101
Mir423	6mer	SUMF2	447	588	593	588	593	19494413	x	6mer	447	NA	0	Mir-423	>GAGGGG	>CCCCTC	0.8808912038803101
Mir423	6mer	FKBP4	411	171	176	171	176	11808878	x	6mer	411	NA	0	Mir-423	>GAGGGG	>CCCCTC	0.8808912038803101
Mir423	6mer	FKBP4	411	171	176	171	176	11808878	x	6mer	411	NA	0	Mir-423	>GAGGGG	>CCCCTC	0.8808912038803101
Mir423	6mer	LRRC27	327	497	502	497	502	1253136	x	6mer	327	NA	0	Mir-423	>GAGGGG	>CCCCTC	0.8808912038803101
Mir423	6mer	LRRC27	327	497	502	497	502	1253136	x	6mer	327	NA	0	Mir-423	>GAGGGG	>CCCCTC	0.8808912038803101
Mir423	6mer	SNRPG	522	44	49	44	49	26210590	x	6mer	522	NA	0	Mir-423	>GAGGGG	>CCCCTC	0.8808912038803101
Mir423	6mer	SNRPG	522	44	49	44	49	26210590	x	6mer	522	NA	0	Mir-423	>GAGGGG	>CCCCTC	0.8808912038803101
Mir423	6mer	BIN3	531	352	357	352	357	27716786	x	6mer	531	NA	0	Mir-423	>GAGGGG	>CCCCTC	0.8808912038803101
Mir423	6mer	BIN3	531	352	357	352	357	27716786	x	6mer	531	NA	0	Mir-423	>GAGGGG	>CCCCTC	0.8808912038803101
Mir423	6mer	HNRNPUL2	425	384	389	384	389	14133347	x	6mer	425	NA	0	Mir-423	>GAGGGG	>CCCCTC	0.8808912038803101
Mir423	6mer	HNRNPUL2	425	384	389	384	389	14133347	x	6mer	425	NA	0	Mir-423	>GAGGGG	>CCCCTC	0.8808912038803101
Mir423	6mer	VPS25	385	339	344	339	344	8873092	x	6mer	385	NA	0	Mir-423	>GAGGGG	>CCCCTC	0.8808912038803101
Mir423	6mer	VPS25	385	339	344	339	344	8873092	x	6mer	385	NA	0	Mir-423	>GAGGGG	>CCCCTC	0.8808912038803101
Mir423	6mer	MINK1	359	674	679	674	679	6265166	x	6mer	359	NA	0	Mir-423	>GAGGGG	>CCCCTC	0.8808912038803101
Mir423	6mer	MINK1	359	674	679	674	679	6265166	x	6mer	359	NA	0	Mir-423	>GAGGGG	>CCCCTC	0.8808912038803101
Mir423	6mer	COL18A1	447	84	89	84	89	19163933	x	6mer	447	NA	0	Mir-423	>GAGGGG	>CCCCTC	0.8808912038803101
Mir423	6mer	COL18A1	447	84	89	84	89	19163933	x	6mer	447	NA	0	Mir-423	>GAGGGG	>CCCCTC	0.8808912038803101
Mir423	6mer	ABCA2	333	130	135	130	135	2620153	x	6mer	333	NA	0	Mir-423	>GAGGGG	>CCCCTC	0.8808912038803101
Mir423	6mer	ABCA2	333	130	135	130	135	2620153	x	6mer	333	NA	0	Mir-423	>GAGGGG	>CCCCTC	0.8808912038803101
Mir423	6mer	SDS	356	333	338	333	338	5055872	x	6mer	356	NA	0	Mir-423	>GAGGGG	>CCCCTC	0.8808912038803101
Mir423	6mer	SDS	356	333	338	333	338	5055872	x	6mer	356	NA	0	Mir-423	>GAGGGG	>CCCCTC	0.8808912038803101
Mir423	6mer	SELENOW	359	22	27	22	27	6081747	x	6mer	359	NA	0	Mir-423	>GAGGGG	>CCCCTC	0.8808912038803101
Mir423	6mer	SELENOW	359	22	27	22	27	6081747	x	6mer	359	NA	0	Mir-423	>GAGGGG	>CCCCTC	0.8808912038803101
Mir423	6mer	MAB21L1	327	75	80	75	80	1374170	x	6mer	327	NA	0	Mir-423	>GAGGGG	>CCCCTC	0.8808912038803101
Mir423	6mer	MAB21L1	327	75	80	75	80	1374170	x	6mer	327	NA	0	Mir-423	>GAGGGG	>CCCCTC	0.8808912038803101
Mir423	6mer	P3H1	326	189	194	189	194	788424	x	6mer	326	NA	0	Mir-423	>GAGGGG	>CCCCTC	0.8808912038803101
Mir423	6mer	P3H1	326	189	194	189	194	788424	x	6mer	326	NA	0	Mir-423	>GAGGGG	>CCCCTC	0.8808912038803101
Mir423	6mer	CNIH2	417	367	372	367	372	12514056	x	6mer	417	NA	0	Mir-423	>GAGGGG	>CCCCTC	0.8808912038803101
Mir423	6mer	CNIH2	417	367	372	367	372	12514056	x	6mer	417	NA	0	Mir-423	>GAGGGG	>CCCCTC	0.8808912038803101
Mir423	6mer	PPP1R12C	440	362	367	362	367	18083477	x	6mer	440	NA	0	Mir-423	>GAGGGG	>CCCCTC	0.8808912038803101
Mir423	6mer	PPP1R12C	440	362	367	362	367	18083477	x	6mer	440	NA	0	Mir-423	>GAGGGG	>CCCCTC	0.8808912038803101
Mir423	6mer	NECAB2	326	373	378	373	378	898861	x	6mer	326	NA	0	Mir-423	>GAGGGG	>CCCCTC	0.8808912038803101
Mir423	6mer	NECAB2	326	373	378	373	378	898861	x	6mer	326	NA	0	Mir-423	>GAGGGG	>CCCCTC	0.8808912038803101
Mir423	6mer	PSORS1C2	519	150	155	150	155	25606184	x	6mer	519	NA	0	Mir-423	>GAGGGG	>CCCCTC	0.8808912038803101
Mir423	6mer	PSORS1C2	519	150	155	150	155	25606184	x	6mer	519	NA	0	Mir-423	>GAGGGG	>CCCCTC	0.8808912038803101
Mir423	6mer	MORN1	522	15	20	15	20	25972499	x	6mer	522	NA	0	Mir-423	>GAGGGG	>CCCCTC	0.8808912038803101
Mir423	6mer	MORN1	522	15	20	15	20	25972499	x	6mer	522	NA	0	Mir-423	>GAGGGG	>CCCCTC	0.8808912038803101
Mir423	6mer	CCDC85B	474	70	75	70	75	21830839	x	6mer	474	NA	0	Mir-423	>GAGGGG	>CCCCTC	0.8808912038803101
Mir423	6mer	CCDC85B	474	70	75	70	75	21830839	x	6mer	474	NA	0	Mir-423	>GAGGGG	>CCCCTC	0.8808912038803101
Mir423	6mer	TFAP4	553	517	522	517	522	30909281	x	6mer	553	NA	0	Mir-423	>GAGGGG	>CCCCTC	0.8808912038803101
Mir423	6mer	TFAP4	553	517	522	517	522	30909281	x	6mer	553	NA	0	Mir-423	>GAGGGG	>CCCCTC	0.8808912038803101
Mir423	6mer	PHF24	550	156	161	156	161	30447384	x	6mer	550	NA	0	Mir-423	>GAGGGG	>CCCCTC	0.8808912038803101
Mir423	6mer	PHF24	550	156	161	156	161	30447384	x	6mer	550	NA	0	Mir-423	>GAGGGG	>CCCCTC	0.8808912038803101
Mir423	6mer	CHGA	394	61	66	61	66	9545028	x	6mer	394	NA	0	Mir-423	>GAGGGG	>CCCCTC	0.8808912038803101
Mir423	6mer	CHGA	394	61	66	61	66	9545028	x	6mer	394	NA	0	Mir-423	>GAGGGG	>CCCCTC	0.8808912038803101
Mir423	6mer	AP2A1	366	293	298	293	298	6725715	x	6mer	366	NA	0	Mir-423	>GAGGGG	>CCCCTC	0.8808912038803101
Mir423	6mer	AP2A1	366	293	298	293	298	6725715	x	6mer	366	NA	0	Mir-423	>GAGGGG	>CCCCTC	0.8808912038803101
Mir423	6mer	LAMTOR4	530	48	53	48	53	27478332	x	6mer	530	NA	0	Mir-423	>GAGGGG	>CCCCTC	0.8808912038803101
Mir423	6mer	LAMTOR4	530	48	53	48	53	27478332	x	6mer	530	NA	0	Mir-423	>GAGGGG	>CCCCTC	0.8808912038803101
Mir423	6mer	SPMIP11	485	36	41	36	41	22663667	x	6mer	485	NA	0	Mir-423	>GAGGGG	>CCCCTC	0.8808912038803101
Mir423	6mer	SPMIP11	485	36	41	36	41	22663667	x	6mer	485	NA	0	Mir-423	>GAGGGG	>CCCCTC	0.8808912038803101
Mir423	6mer	JUNB	550	218	223	218	223	30158380	x	6mer	550	NA	0	Mir-423	>GAGGGG	>CCCCTC	0.8808912038803101
Mir423	6mer	JUNB	550	218	223	218	223	30158380	x	6mer	550	NA	0	Mir-423	>GAGGGG	>CCCCTC	0.8808912038803101
Mir423	6mer	CCK	553	172	177	172	177	30743645	x	6mer	553	NA	0	Mir-423	>GAGGGG	>CCCCTC	0.8808912038803101
Mir423	6mer	CCK	553	172	177	172	177	30743645	x	6mer	553	NA	0	Mir-423	>GAGGGG	>CCCCTC	0.8808912038803101
Mir423	6mer	CNIH2	417	586	591	586	591	12514058	x	6mer	417	NA	0	Mir-423	>GAGGGG	>CCCCTC	0.8808912038803101
Mir423	6mer	CNIH2	417	586	591	586	591	12514058	x	6mer	417	NA	0	Mir-423	>GAGGGG	>CCCCTC	0.8808912038803101
Mir423	6mer	ZFP36	447	265	270	265	270	19465306	x	6mer	447	NA	0	Mir-423	>GAGGGG	>CCCCTC	0.8808912038803101
Mir423	6mer	ZFP36	447	265	270	265	270	19465306	x	6mer	447	NA	0	Mir-423	>GAGGGG	>CCCCTC	0.8808912038803101
Mir423	6mer	RNPS1	330	418	423	418	423	1832220	x	6mer	330	NA	0	Mir-423	>GAGGGG	>CCCCTC	0.8808912038803101
Mir423	6mer	RNPS1	330	418	423	418	423	1832220	x	6mer	330	NA	0	Mir-423	>GAGGGG	>CCCCTC	0.8808912038803101
Mir423	6mer	RFTN1	486	437	442	437	442	23307737	x	6mer	486	NA	0	Mir-423	>GAGGGG	>CCCCTC	0.8808912038803101
Mir423	6mer	RFTN1	486	437	442	437	442	23307737	x	6mer	486	NA	0	Mir-423	>GAGGGG	>CCCCTC	0.8808912038803101
Mir423	6mer	LPIN3	327	16	21	16	21	1356961	x	6mer	327	NA	0	Mir-423	>GAGGGG	>CCCCTC	0.8808912038803101
Mir423	6mer	LPIN3	327	16	21	16	21	1356961	x	6mer	327	NA	0	Mir-423	>GAGGGG	>CCCCTC	0.8808912038803101
Mir423	6mer	NDUFA4	425	86	91	86	91	14085491	x	6mer	425	NA	0	Mir-423	>GAGGGG	>CCCCTC	0.8808912038803101
Mir423	6mer	NDUFA4	425	86	91	86	91	14085491	x	6mer	425	NA	0	Mir-423	>GAGGGG	>CCCCTC	0.8808912038803101
Mir423	6mer	ZIC1	524	113	118	113	118	26466690	x	6mer	524	NA	0	Mir-423	>GAGGGG	>CCCCTC	0.8808912038803101
Mir423	6mer	ZIC1	524	113	118	113	118	26466690	x	6mer	524	NA	0	Mir-423	>GAGGGG	>CCCCTC	0.8808912038803101
Mir423	6mer	C1H1ORF158	346	157	162	157	162	3194730	x	6mer	346	NA	0	Mir-423	>GAGGGG	>CCCCTC	0.8808912038803101
Mir423	6mer	C1H1ORF158	346	157	162	157	162	3194730	x	6mer	346	NA	0	Mir-423	>GAGGGG	>CCCCTC	0.8808912038803101
Mir423	6mer	NDC80	330	88	93	88	93	1749592	x	6mer	330	NA	0	Mir-423	>GAGGGG	>CCCCTC	0.8808912038803101
Mir423	6mer	NDC80	330	88	93	88	93	1749592	x	6mer	330	NA	0	Mir-423	>GAGGGG	>CCCCTC	0.8808912038803101
Mir423	6mer	HMGB3	411	226	231	226	231	11870052	x	6mer	411	NA	0	Mir-423	>GAGGGG	>CCCCTC	0.8808912038803101
Mir423	6mer	HMGB3	411	226	231	226	231	11870052	x	6mer	411	NA	0	Mir-423	>GAGGGG	>CCCCTC	0.8808912038803101
Mir423	6mer	SELPLG	327	181	186	181	186	1422134	x	6mer	327	NA	0	Mir-423	>GAGGGG	>CCCCTC	0.8808912038803101
Mir423	6mer	SELPLG	327	181	186	181	186	1422134	x	6mer	327	NA	0	Mir-423	>GAGGGG	>CCCCTC	0.8808912038803101
Mir423	6mer	ORMDL3	358	604	609	604	609	5783926	x	6mer	358	NA	0	Mir-423	>GAGGGG	>CCCCTC	0.8808912038803101
Mir423	6mer	ORMDL3	358	604	609	604	609	5783926	x	6mer	358	NA	0	Mir-423	>GAGGGG	>CCCCTC	0.8808912038803101
Mir423	6mer	MANF	440	217	222	217	222	18197730	x	6mer	440	NA	0	Mir-423	>GAGGGG	>CCCCTC	0.8808912038803101
Mir423	6mer	MANF	440	217	222	217	222	18197730	x	6mer	440	NA	0	Mir-423	>GAGGGG	>CCCCTC	0.8808912038803101
Mir423	6mer	NR1H2	553	179	184	179	184	30881481	x	6mer	553	NA	0	Mir-423	>GAGGGG	>CCCCTC	0.8808912038803101
Mir423	6mer	NR1H2	553	179	184	179	184	30881481	x	6mer	553	NA	0	Mir-423	>GAGGGG	>CCCCTC	0.8808912038803101
Mir423	6mer	MIEF2	396	109	114	109	114	10010282	x	6mer	396	NA	0	Mir-423	>GAGGGG	>CCCCTC	0.8808912038803101
Mir423	6mer	MIEF2	396	109	114	109	114	10010282	x	6mer	396	NA	0	Mir-423	>GAGGGG	>CCCCTC	0.8808912038803101
Mir423	6mer	ST3GAL4	358	445	450	445	450	5845445	x	6mer	358	NA	0	Mir-423	>GAGGGG	>CCCCTC	0.8808912038803101
Mir423	6mer	ST3GAL4	358	445	450	445	450	5845445	x	6mer	358	NA	0	Mir-423	>GAGGGG	>CCCCTC	0.8808912038803101
Mir423	6mer	INPP5J	380	136	141	136	141	8530346	x	6mer	380	NA	0	Mir-423	>GAGGGG	>CCCCTC	0.8808912038803101
Mir423	6mer	INPP5J	380	136	141	136	141	8530346	x	6mer	380	NA	0	Mir-423	>GAGGGG	>CCCCTC	0.8808912038803101
Mir423	6mer	CTXN1	357	558	563	558	563	5402592	x	6mer	357	NA	0	Mir-423	>GAGGGG	>CCCCTC	0.8808912038803101
