## Supplementary material for "Mammal placental phenotypes are predictable from microRNA repertoires": Table S8: Table S8.tsv (part 420 of 714)

miRNA_family_ID	Site_type	a_Gene_ID	species_ID	MSA_start	MSA_end	UTR_start	UTR_end	Group_num	miRNA_in_this_species	Group_type	Species_in_this_group	Species_in_this_group_with_this_site_type	ORF_overlap	mirfam	Seed	UTR_Match	TEC_Score
Mir423	6mer	CTXN1	357	558	563	558	563	5402592	x	6mer	357	NA	0	Mir-423	>GAGGGG	>CCCCTC	0.8808912038803101
Mir423	6mer	GPR39	358	188	193	188	193	5664312	x	6mer	358	NA	0	Mir-423	>GAGGGG	>CCCCTC	0.8808912038803101
Mir423	6mer	GPR39	358	188	193	188	193	5664312	x	6mer	358	NA	0	Mir-423	>GAGGGG	>CCCCTC	0.8808912038803101
Mir423	6mer	OAF	404	263	268	263	268	11007899	x	6mer	404	NA	0	Mir-423	>GAGGGG	>CCCCTC	0.8808912038803101
Mir423	6mer	OAF	404	263	268	263	268	11007899	x	6mer	404	NA	0	Mir-423	>GAGGGG	>CCCCTC	0.8808912038803101
Mir423	6mer	DOK6	482	596	601	596	601	22476175	x	6mer	482	NA	0	Mir-423	>GAGGGG	>CCCCTC	0.8808912038803101
Mir423	6mer	DOK6	482	596	601	596	601	22476175	x	6mer	482	NA	0	Mir-423	>GAGGGG	>CCCCTC	0.8808912038803101
Mir423	6mer	PHKG2	468	63	68	63	68	20903766	x	6mer	468	NA	0	Mir-423	>GAGGGG	>CCCCTC	0.8808912038803101
Mir423	6mer	PHKG2	468	63	68	63	68	20903766	x	6mer	468	NA	0	Mir-423	>GAGGGG	>CCCCTC	0.8808912038803101
Mir423	6mer	SNX30	548	329	334	329	334	29935502	x	6mer	548	NA	0	Mir-423	>GAGGGG	>CCCCTC	0.8808912038803101
Mir423	6mer	SNX30	548	329	334	329	334	29935502	x	6mer	548	NA	0	Mir-423	>GAGGGG	>CCCCTC	0.8808912038803101
Mir423	6mer	NTMT1	419	278	283	278	283	12870431	x	6mer	419	NA	0	Mir-423	>GAGGGG	>CCCCTC	0.8808912038803101
Mir423	6mer	NTMT1	419	278	283	278	283	12870431	x	6mer	419	NA	0	Mir-423	>GAGGGG	>CCCCTC	0.8808912038803101
Mir423	6mer	ARRB2	537	101	106	101	106	29381967	x	6mer	537	NA	0	Mir-423	>GAGGGG	>CCCCTC	0.8808912038803101
Mir423	6mer	ARRB2	537	101	106	101	106	29381967	x	6mer	537	NA	0	Mir-423	>GAGGGG	>CCCCTC	0.8808912038803101
Mir423	6mer	SPRN	346	732	737	732	737	3527863	x	6mer	346	NA	0	Mir-423	>GAGGGG	>CCCCTC	0.8808912038803101
Mir423	6mer	SPRN	346	732	737	732	737	3527863	x	6mer	346	NA	0	Mir-423	>GAGGGG	>CCCCTC	0.8808912038803101
Mir423	6mer	ZCCHC24	440	392	397	392	397	18140625	x	6mer	440	NA	0	Mir-423	>GAGGGG	>CCCCTC	0.8808912038803101
Mir423	6mer	ZCCHC24	440	392	397	392	397	18140625	x	6mer	440	NA	0	Mir-423	>GAGGGG	>CCCCTC	0.8808912038803101
Mir423	6mer	MBD6	346	184	189	184	189	3423123	x	6mer	346	NA	0	Mir-423	>GAGGGG	>CCCCTC	0.8808912038803101
Mir423	6mer	MBD6	346	184	189	184	189	3423123	x	6mer	346	NA	0	Mir-423	>GAGGGG	>CCCCTC	0.8808912038803101
Mir423	6mer	TAGLN2	356	206	211	206	211	4986840	x	6mer	356	NA	0	Mir-423	>GAGGGG	>CCCCTC	0.8808912038803101
Mir423	6mer	TAGLN2	356	206	211	206	211	4986840	x	6mer	356	NA	0	Mir-423	>GAGGGG	>CCCCTC	0.8808912038803101
Mir423	6mer	ADAMTS4	524	226	231	226	231	26352149	x	6mer	524	NA	0	Mir-423	>GAGGGG	>CCCCTC	0.8808912038803101
Mir423	6mer	ADAMTS4	524	226	231	226	231	26352149	x	6mer	524	NA	0	Mir-423	>GAGGGG	>CCCCTC	0.8808912038803101
Mir423	6mer	CNTFR	468	433	438	433	438	20755299	x	6mer	468	NA	0	Mir-423	>GAGGGG	>CCCCTC	0.8808912038803101
Mir423	6mer	CNTFR	468	433	438	433	438	20755299	x	6mer	468	NA	0	Mir-423	>GAGGGG	>CCCCTC	0.8808912038803101
Mir423	6mer	ACTG1	448	260	265	260	265	19790626	x	6mer	448	NA	0	Mir-423	>GAGGGG	>CCCCTC	0.8808912038803101
Mir423	6mer	ACTG1	448	260	265	260	265	19790626	x	6mer	448	NA	0	Mir-423	>GAGGGG	>CCCCTC	0.8808912038803101
Mir423	6mer	ASB10	322	279	284	279	284	64957	x	6mer	322	NA	0	Mir-423	>GAGGGG	>CCCCTC	0.8808912038803101
Mir423	6mer	ASB10	322	279	284	279	284	64957	x	6mer	322	NA	0	Mir-423	>GAGGGG	>CCCCTC	0.8808912038803101
Mir423	6mer	LMTK3	474	128	133	128	133	22025199	x	6mer	474	NA	0	Mir-423	>GAGGGG	>CCCCTC	0.8808912038803101
Mir423	6mer	LMTK3	474	128	133	128	133	22025199	x	6mer	474	NA	0	Mir-423	>GAGGGG	>CCCCTC	0.8808912038803101
Mir423	6mer	ASTN2	357	529	534	529	534	5293174	x	6mer	357	NA	0	Mir-423	>GAGGGG	>CCCCTC	0.8808912038803101
Mir423	6mer	ASTN2	357	529	534	529	534	5293174	x	6mer	357	NA	0	Mir-423	>GAGGGG	>CCCCTC	0.8808912038803101
Mir423	6mer	SLC17A9	356	134	139	134	139	5237003	x	6mer	356	NA	0	Mir-423	>GAGGGG	>CCCCTC	0.8808912038803101
Mir423	6mer	SLC17A9	356	134	139	134	139	5237003	x	6mer	356	NA	0	Mir-423	>GAGGGG	>CCCCTC	0.8808912038803101
Mir423	6mer	CPNE7	322	33	38	33	38	308510	x	6mer	322	NA	0	Mir-423	>GAGGGG	>CCCCTC	0.8808912038803101
Mir423	6mer	CPNE7	322	33	38	33	38	308510	x	6mer	322	NA	0	Mir-423	>GAGGGG	>CCCCTC	0.8808912038803101
Mir423	6mer	SMARCB1	346	216	221	216	221	3490721	x	6mer	346	NA	0	Mir-423	>GAGGGG	>CCCCTC	0.8808912038803101
Mir423	6mer	SMARCB1	346	216	221	216	221	3490721	x	6mer	346	NA	0	Mir-423	>GAGGGG	>CCCCTC	0.8808912038803101
Mir423	6mer	GNAI2	522	228	233	228	233	26307000	x	6mer	522	NA	0	Mir-423	>GAGGGG	>CCCCTC	0.8808912038803101
Mir423	6mer	GNAI2	522	228	233	228	233	26307000	x	6mer	522	NA	0	Mir-423	>GAGGGG	>CCCCTC	0.8808912038803101
Mir423	6mer	ZBTB45	350	506	511	506	511	3943225	x	6mer	350	NA	0	Mir-423	>GAGGGG	>CCCCTC	0.8808912038803101
Mir423	6mer	ZBTB45	350	506	511	506	511	3943225	x	6mer	350	NA	0	Mir-423	>GAGGGG	>CCCCTC	0.8808912038803101
Mir423	6mer	IGSF8	515	139	144	139	144	25176679	x	6mer	515	NA	0	Mir-423	>GAGGGG	>CCCCTC	0.8808912038803101
Mir423	6mer	IGSF8	515	139	144	139	144	25176679	x	6mer	515	NA	0	Mir-423	>GAGGGG	>CCCCTC	0.8808912038803101
Mir423	6mer	PKMYT1	522	470	475	470	475	26326780	x	6mer	522	NA	0	Mir-423	>GAGGGG	>CCCCTC	0.8808912038803101
Mir423	6mer	PKMYT1	522	470	475	470	475	26326780	x	6mer	522	NA	0	Mir-423	>GAGGGG	>CCCCTC	0.8808912038803101
Mir423	6mer	TRIM8	359	108	113	108	113	6257763	x	6mer	359	NA	0	Mir-423	>GAGGGG	>CCCCTC	0.8808912038803101
Mir423	6mer	TRIM8	359	108	113	108	113	6257763	x	6mer	359	NA	0	Mir-423	>GAGGGG	>CCCCTC	0.8808912038803101
Mir423	6mer	GAP43	509	34	39	34	39	23446429	x	6mer	509	NA	0	Mir-423	>GAGGGG	>CCCCTC	0.8808912038803101
Mir423	6mer	GAP43	509	34	39	34	39	23446429	x	6mer	509	NA	0	Mir-423	>GAGGGG	>CCCCTC	0.8808912038803101
Mir423	6mer	INHA	346	99	104	99	104	3365699	x	6mer	346	NA	0	Mir-423	>GAGGGG	>CCCCTC	0.8808912038803101
Mir423	6mer	INHA	346	99	104	99	104	3365699	x	6mer	346	NA	0	Mir-423	>GAGGGG	>CCCCTC	0.8808912038803101
Mir423	6mer	AMT	447	382	387	382	387	19140035	x	6mer	447	NA	0	Mir-423	>GAGGGG	>CCCCTC	0.8808912038803101
Mir423	6mer	AMT	447	382	387	382	387	19140035	x	6mer	447	NA	0	Mir-423	>GAGGGG	>CCCCTC	0.8808912038803101
Mir423	6mer	TRNT1	404	61	66	61	66	11179837	x	6mer	404	NA	0	Mir-423	>GAGGGG	>CCCCTC	0.8808912038803101
Mir423	6mer	TRNT1	404	61	66	61	66	11179837	x	6mer	404	NA	0	Mir-423	>GAGGGG	>CCCCTC	0.8808912038803101
Mir423	6mer	NUMBL	522	161	166	161	166	26281207	x	6mer	522	NA	0	Mir-423	>GAGGGG	>CCCCTC	0.8808912038803101
Mir423	6mer	NUMBL	522	161	166	161	166	26281207	x	6mer	522	NA	0	Mir-423	>GAGGGG	>CCCCTC	0.8808912038803101
Mir423	6mer	HCN2	417	462	467	462	467	12355464	x	6mer	417	NA	0	Mir-423	>GAGGGG	>CCCCTC	0.8808912038803101
Mir423	6mer	HCN2	417	462	467	462	467	12355464	x	6mer	417	NA	0	Mir-423	>GAGGGG	>CCCCTC	0.8808912038803101
Mir423	6mer	NECTIN2	398	351	356	351	356	10399620	x	6mer	398	NA	0	Mir-423	>GAGGGG	>CCCCTC	0.8808912038803101
Mir423	6mer	NECTIN2	398	351	356	351	356	10399620	x	6mer	398	NA	0	Mir-423	>GAGGGG	>CCCCTC	0.8808912038803101
Mir423	6mer	RALGDS	333	559	564	559	564	2622127	x	6mer	333	NA	0	Mir-423	>GAGGGG	>CCCCTC	0.8808912038803101
Mir423	6mer	RALGDS	333	559	564	559	564	2622127	x	6mer	333	NA	0	Mir-423	>GAGGGG	>CCCCTC	0.8808912038803101
Mir423	6mer	NEDD8	550	90	95	90	95	30349729	x	6mer	550	NA	0	Mir-423	>GAGGGG	>CCCCTC	0.8808912038803101
Mir423	6mer	NEDD8	550	90	95	90	95	30349729	x	6mer	550	NA	0	Mir-423	>GAGGGG	>CCCCTC	0.8808912038803101
Mir423	6mer	RLN3	346	426	431	426	431	3292595	x	6mer	346	NA	0	Mir-423	>GAGGGG	>CCCCTC	0.8808912038803101
Mir423	6mer	RLN3	346	426	431	426	431	3292595	x	6mer	346	NA	0	Mir-423	>GAGGGG	>CCCCTC	0.8808912038803101
Mir423	6mer	AHDC1	350	24	29	24	29	3974936	x	6mer	350	NA	0	Mir-423	>GAGGGG	>CCCCTC	0.8808912038803101
Mir423	6mer	AHDC1	350	24	29	24	29	3974936	x	6mer	350	NA	0	Mir-423	>GAGGGG	>CCCCTC	0.8808912038803101
Mir423	6mer	MAPK12	417	137	142	137	142	12430301	x	6mer	417	NA	0	Mir-423	>GAGGGG	>CCCCTC	0.8808912038803101
Mir423	6mer	MAPK12	417	137	142	137	142	12430301	x	6mer	417	NA	0	Mir-423	>GAGGGG	>CCCCTC	0.8808912038803101
Mir423	6mer	ENPP7	468	277	282	277	282	20887557	x	6mer	468	NA	0	Mir-423	>GAGGGG	>CCCCTC	0.8808912038803101
Mir423	6mer	ENPP7	468	277	282	277	282	20887557	x	6mer	468	NA	0	Mir-423	>GAGGGG	>CCCCTC	0.8808912038803101
Mir423	6mer	PCDH1	357	286	291	286	291	5577147	x	6mer	357	NA	0	Mir-423	>GAGGGG	>CCCCTC	0.8808912038803101
Mir423	6mer	PCDH1	357	286	291	286	291	5577147	x	6mer	357	NA	0	Mir-423	>GAGGGG	>CCCCTC	0.8808912038803101
Mir423	6mer	EPHB3	440	563	568	563	568	17891534	x	6mer	440	NA	0	Mir-423	>GAGGGG	>CCCCTC	0.8808912038803101
Mir423	6mer	EPHB3	440	563	568	563	568	17891534	x	6mer	440	NA	0	Mir-423	>GAGGGG	>CCCCTC	0.8808912038803101
Mir423	6mer	PLEKHN1	522	344	349	344	349	25973504	x	6mer	522	NA	0	Mir-423	>GAGGGG	>CCCCTC	0.8808912038803101
Mir423	6mer	PLEKHN1	522	344	349	344	349	25973504	x	6mer	522	NA	0	Mir-423	>GAGGGG	>CCCCTC	0.8808912038803101
Mir423	6mer	TTYH1	440	113	118	113	118	18083364	x	6mer	440	NA	0	Mir-423	>GAGGGG	>CCCCTC	0.8808912038803101
Mir423	6mer	TTYH1	440	113	118	113	118	18083364	x	6mer	440	NA	0	Mir-423	>GAGGGG	>CCCCTC	0.8808912038803101
Mir423	6mer	SH3BGRL3	356	164	169	164	169	5021289	x	6mer	356	NA	0	Mir-423	>GAGGGG	>CCCCTC	0.8808912038803101
Mir423	6mer	SH3BGRL3	356	164	169	164	169	5021289	x	6mer	356	NA	0	Mir-423	>GAGGGG	>CCCCTC	0.8808912038803101
Mir423	6mer	XYLT2	411	694	699	694	699	11733374	x	6mer	411	NA	0	Mir-423	>GAGGGG	>CCCCTC	0.8808912038803101
Mir423	6mer	XYLT2	411	694	699	694	699	11733374	x	6mer	411	NA	0	Mir-423	>GAGGGG	>CCCCTC	0.8808912038803101
Mir423	6mer	SLC17A9	467	557	562	557	562	20592906	x	6mer	467	NA	0	Mir-423	>GAGGGG	>CCCCTC	0.8808912038803101
Mir423	6mer	SLC17A9	467	557	562	557	562	20592906	x	6mer	467	NA	0	Mir-423	>GAGGGG	>CCCCTC	0.8808912038803101
Mir423	6mer	PCGF2	425	43	48	43	48	14285987	x	6mer	425	NA	0	Mir-423	>GAGGGG	>CCCCTC	0.8808912038803101
Mir423	6mer	PCGF2	425	43	48	43	48	14285987	x	6mer	425	NA	0	Mir-423	>GAGGGG	>CCCCTC	0.8808912038803101
Mir423	6mer	TKT	522	98	103	98	103	26308926	x	6mer	522	NA	0	Mir-423	>GAGGGG	>CCCCTC	0.8808912038803101
Mir423	6mer	TKT	522	98	103	98	103	26308926	x	6mer	522	NA	0	Mir-423	>GAGGGG	>CCCCTC	0.8808912038803101
Mir423	6mer	REEP1	462	135	140	135	140	20277627	x	6mer	462	NA	0	Mir-423	>GAGGGG	>CCCCTC	0.8808912038803101
Mir423	6mer	REEP1	462	135	140	135	140	20277627	x	6mer	462	NA	0	Mir-423	>GAGGGG	>CCCCTC	0.8808912038803101
Mir423	6mer	LY6H	358	55	60	55	60	5889353	x	6mer	358	NA	0	Mir-423	>GAGGGG	>CCCCTC	0.8808912038803101
Mir423	6mer	LY6H	358	55	60	55	60	5889353	x	6mer	358	NA	0	Mir-423	>GAGGGG	>CCCCTC	0.8808912038803101
Mir423	6mer	TSC22D4	419	253	258	253	258	13008598	x	6mer	419	NA	0	Mir-423	>GAGGGG	>CCCCTC	0.8808912038803101
Mir423	6mer	TSC22D4	419	253	258	253	258	13008598	x	6mer	419	NA	0	Mir-423	>GAGGGG	>CCCCTC	0.8808912038803101
Mir423	6mer	RAB34	407	182	187	182	187	11562919	x	6mer	407	NA	0	Mir-423	>GAGGGG	>CCCCTC	0.8808912038803101
Mir423	6mer	RAB34	407	182	187	182	187	11562919	x	6mer	407	NA	0	Mir-423	>GAGGGG	>CCCCTC	0.8808912038803101
Mir423	6mer	VASP	442	241	246	241	246	18626898	x	6mer	442	NA	0	Mir-423	>GAGGGG	>CCCCTC	0.8808912038803101
Mir423	6mer	VASP	442	241	246	241	246	18626898	x	6mer	442	NA	0	Mir-423	>GAGGGG	>CCCCTC	0.8808912038803101
Mir423	6mer	EDN2	467	425	430	425	430	20473059	x	6mer	467	NA	0	Mir-423	>GAGGGG	>CCCCTC	0.8808912038803101
Mir423	6mer	EDN2	467	425	430	425	430	20473059	x	6mer	467	NA	0	Mir-423	>GAGGGG	>CCCCTC	0.8808912038803101
Mir423	6mer	AWAT2	351	268	273	268	273	4839774	x	6mer	351	NA	0	Mir-423	>GAGGGG	>CCCCTC	0.8808912038803101
Mir423	6mer	AWAT2	351	268	273	268	273	4839774	x	6mer	351	NA	0	Mir-423	>GAGGGG	>CCCCTC	0.8808912038803101
Mir423	6mer	ADM	346	580	585	580	585	3380947	x	6mer	346	NA	0	Mir-423	>GAGGGG	>CCCCTC	0.8808912038803101
Mir423	6mer	ADM	346	580	585	580	585	3380947	x	6mer	346	NA	0	Mir-423	>GAGGGG	>CCCCTC	0.8808912038803101
Mir423	6mer	BTG2	404	343	348	343	348	11184893	x	6mer	404	NA	0	Mir-423	>GAGGGG	>CCCCTC	0.8808912038803101
Mir423	6mer	BTG2	404	343	348	343	348	11184893	x	6mer	404	NA	0	Mir-423	>GAGGGG	>CCCCTC	0.8808912038803101
Mir423	6mer	WDFY4	407	75	80	75	80	11526459	x	6mer	407	NA	0	Mir-423	>GAGGGG	>CCCCTC	0.8808912038803101
Mir423	6mer	WDFY4	407	75	80	75	80	11526459	x	6mer	407	NA	0	Mir-423	>GAGGGG	>CCCCTC	0.8808912038803101
Mir423	6mer	WIZ	362	597	602	597	602	6662896	x	6mer	362	NA	0	Mir-423	>GAGGGG	>CCCCTC	0.8808912038803101
Mir423	6mer	WIZ	362	597	602	597	602	6662896	x	6mer	362	NA	0	Mir-423	>GAGGGG	>CCCCTC	0.8808912038803101
Mir423	6mer	LTA4H	530	170	175	170	175	27402952	x	6mer	530	NA	0	Mir-423	>GAGGGG	>CCCCTC	0.8808912038803101
Mir423	6mer	LTA4H	530	170	175	170	175	27402952	x	6mer	530	NA	0	Mir-423	>GAGGGG	>CCCCTC	0.8808912038803101
Mir423	6mer	RIN3	345	702	707	702	707	2865921	x	6mer	345	NA	0	Mir-423	>GAGGGG	>CCCCTC	0.8808912038803101
Mir423	6mer	RIN3	345	702	707	702	707	2865921	x	6mer	345	NA	0	Mir-423	>GAGGGG	>CCCCTC	0.8808912038803101
Mir423	6mer	TWIST2	346	151	156	151	156	3368476	x	6mer	346	NA	0	Mir-423	>GAGGGG	>CCCCTC	0.8808912038803101
Mir423	6mer	TWIST2	346	151	156	151	156	3368476	x	6mer	346	NA	0	Mir-423	>GAGGGG	>CCCCTC	0.8808912038803101
Mir423	6mer	NDRG2	396	231	236	231	236	9808727	x	6mer	396	NA	0	Mir-423	>GAGGGG	>CCCCTC	0.8808912038803101
Mir423	6mer	NDRG2	396	231	236	231	236	9808727	x	6mer	396	NA	0	Mir-423	>GAGGGG	>CCCCTC	0.8808912038803101
Mir423	6mer	SLC31A2	532	494	499	494	499	28113401	x	6mer	532	NA	0	Mir-423	>GAGGGG	>CCCCTC	0.8808912038803101
Mir423	6mer	SLC31A2	532	494	499	494	499	28113401	x	6mer	532	NA	0	Mir-423	>GAGGGG	>CCCCTC	0.8808912038803101
Mir423	6mer	LRRC75B	531	168	173	168	173	27834993	x	6mer	531	NA	0	Mir-423	>GAGGGG	>CCCCTC	0.8808912038803101
Mir423	6mer	LRRC75B	531	168	173	168	173	27834993	x	6mer	531	NA	0	Mir-423	>GAGGGG	>CCCCTC	0.8808912038803101
Mir423	6mer	INS1	366	20	25	20	25	6768834	x	6mer	366	NA	0	Mir-423	>GAGGGG	>CCCCTC	0.8808912038803101
Mir423	6mer	INS1	366	20	25	20	25	6768834	x	6mer	366	NA	0	Mir-423	>GAGGGG	>CCCCTC	0.8808912038803101
Mir423	6mer	CADM4	474	792	797	792	797	22028599	x	6mer	474	NA	0	Mir-423	>GAGGGG	>CCCCTC	0.8808912038803101
Mir423	6mer	CADM4	474	792	797	792	797	22028599	x	6mer	474	NA	0	Mir-423	>GAGGGG	>CCCCTC	0.8808912038803101
Mir423	6mer	LYRM4	550	154	159	154	159	30491595	x	6mer	550	NA	0	Mir-423	>GAGGGG	>CCCCTC	0.8808912038803101
Mir423	6mer	LYRM4	550	154	159	154	159	30491595	x	6mer	550	NA	0	Mir-423	>GAGGGG	>CCCCTC	0.8808912038803101
Mir423	6mer	BRINP2	514	423	428	423	428	24935452	x	6mer	514	NA	0	Mir-423	>GAGGGG	>CCCCTC	0.8808912038803101
Mir423	6mer	BRINP2	514	423	428	423	428	24935452	x	6mer	514	NA	0	Mir-423	>GAGGGG	>CCCCTC	0.8808912038803101
Mir423	6mer	CSF3	474	786	791	786	791	22009063	x	6mer	474	NA	0	Mir-423	>GAGGGG	>CCCCTC	0.8808912038803101
Mir423	6mer	CSF3	474	786	791	786	791	22009063	x	6mer	474	NA	0	Mir-423	>GAGGGG	>CCCCTC	0.8808912038803101
Mir423	6mer	ST6GALNAC4	462	335	340	335	340	20026979	x	6mer	462	NA	0	Mir-423	>GAGGGG	>CCCCTC	0.8808912038803101
Mir423	6mer	ST6GALNAC4	462	335	340	335	340	20026979	x	6mer	462	NA	0	Mir-423	>GAGGGG	>CCCCTC	0.8808912038803101
Mir423	6mer	PRR32	322	131	136	131	136	460139	x	6mer	322	NA	0	Mir-423	>GAGGGG	>CCCCTC	0.8808912038803101
Mir423	6mer	PRR32	322	131	136	131	136	460139	x	6mer	322	NA	0	Mir-423	>GAGGGG	>CCCCTC	0.8808912038803101
Mir423	6mer	IKBKE	356	443	448	443	448	4988306	x	6mer	356	NA	0	Mir-423	>GAGGGG	>CCCCTC	0.8808912038803101
Mir423	6mer	IKBKE	356	443	448	443	448	4988306	x	6mer	356	NA	0	Mir-423	>GAGGGG	>CCCCTC	0.8808912038803101
Mir423	6mer	USP10	346	53	58	53	58	3582747	x	6mer	346	NA	0	Mir-423	>GAGGGG	>CCCCTC	0.8808912038803101
Mir423	6mer	USP10	346	53	58	53	58	3582747	x	6mer	346	NA	0	Mir-423	>GAGGGG	>CCCCTC	0.8808912038803101
Mir423	6mer	TBC1D24	419	347	352	347	352	12998210	x	6mer	419	NA	0	Mir-423	>GAGGGG	>CCCCTC	0.8808912038803101
Mir423	6mer	TBC1D24	419	347	352	347	352	12998210	x	6mer	419	NA	0	Mir-423	>GAGGGG	>CCCCTC	0.8808912038803101
Mir423	6mer	SLC34A3	442	17	22	17	22	18295010	x	6mer	442	NA	0	Mir-423	>GAGGGG	>CCCCTC	0.8808912038803101
Mir423	6mer	SLC34A3	442	17	22	17	22	18295010	x	6mer	442	NA	0	Mir-423	>GAGGGG	>CCCCTC	0.8808912038803101
Mir423	6mer	PSME3IP1	509	65	70	65	70	23828847	x	6mer	509	NA	0	Mir-423	>GAGGGG	>CCCCTC	0.8808912038803101
Mir423	6mer	PSME3IP1	509	65	70	65	70	23828847	x	6mer	509	NA	0	Mir-423	>GAGGGG	>CCCCTC	0.8808912038803101
Mir423	6mer	ERP29	411	221	226	221	226	11847449	x	6mer	411	NA	0	Mir-423	>GAGGGG	>CCCCTC	0.8808912038803101
Mir423	6mer	ERP29	411	221	226	221	226	11847449	x	6mer	411	NA	0	Mir-423	>GAGGGG	>CCCCTC	0.8808912038803101
Mir423	6mer	WIPI2	442	78	83	78	83	18512126	x	6mer	442	NA	0	Mir-423	>GAGGGG	>CCCCTC	0.8808912038803101
Mir423	6mer	WIPI2	442	78	83	78	83	18512126	x	6mer	442	NA	0	Mir-423	>GAGGGG	>CCCCTC	0.8808912038803101
Mir423	6mer	CPLANE2	442	100	105	100	105	18248173	x	6mer	442	NA	0	Mir-423	>GAGGGG	>CCCCTC	0.8808912038803101
Mir423	6mer	CPLANE2	442	100	105	100	105	18248173	x	6mer	442	NA	0	Mir-423	>GAGGGG	>CCCCTC	0.8808912038803101
Mir423	6mer	CCDC8	522	299	304	299	304	26285344	x	6mer	522	NA	0	Mir-423	>GAGGGG	>CCCCTC	0.8808912038803101
Mir423	6mer	CCDC8	522	299	304	299	304	26285344	x	6mer	522	NA	0	Mir-423	>GAGGGG	>CCCCTC	0.8808912038803101
Mir423	6mer	RHOBTB1	358	676	681	676	681	5757325	x	6mer	358	NA	0	Mir-423	>GAGGGG	>CCCCTC	0.8808912038803101
Mir423	6mer	RHOBTB1	358	676	681	676	681	5757325	x	6mer	358	NA	0	Mir-423	>GAGGGG	>CCCCTC	0.8808912038803101
Mir423	6mer	VPS18	398	449	454	449	454	10137780	x	6mer	398	NA	0	Mir-423	>GAGGGG	>CCCCTC	0.8808912038803101
Mir423	6mer	VPS18	398	449	454	449	454	10137780	x	6mer	398	NA	0	Mir-423	>GAGGGG	>CCCCTC	0.8808912038803101
Mir423	6mer	HAGHL	531	25	30	25	30	27862456	x	6mer	531	NA	0	Mir-423	>GAGGGG	>CCCCTC	0.8808912038803101
Mir423	6mer	HAGHL	531	25	30	25	30	27862456	x	6mer	531	NA	0	Mir-423	>GAGGGG	>CCCCTC	0.8808912038803101
Mir423	6mer	HES3	447	355	360	355	360	19340285	x	6mer	447	NA	0	Mir-423	>GAGGGG	>CCCCTC	0.8808912038803101
Mir423	6mer	HES3	447	355	360	355	360	19340285	x	6mer	447	NA	0	Mir-423	>GAGGGG	>CCCCTC	0.8808912038803101
Mir423	6mer	THAP3	359	377	382	377	382	5985669	x	6mer	359	NA	0	Mir-423	>GAGGGG	>CCCCTC	0.8808912038803101
Mir423	6mer	THAP3	359	377	382	377	382	5985669	x	6mer	359	NA	0	Mir-423	>GAGGGG	>CCCCTC	0.8808912038803101
Mir423	6mer	TOR3A	509	543	548	543	548	23780501	x	6mer	509	NA	0	Mir-423	>GAGGGG	>CCCCTC	0.8808912038803101
Mir423	6mer	TOR3A	509	543	548	543	548	23780501	x	6mer	509	NA	0	Mir-423	>GAGGGG	>CCCCTC	0.8808912038803101
Mir423	6mer	JUND	396	366	371	366	371	9785872	x	6mer	396	NA	0	Mir-423	>GAGGGG	>CCCCTC	0.8808912038803101
Mir423	6mer	JUND	396	366	371	366	371	9785872	x	6mer	396	NA	0	Mir-423	>GAGGGG	>CCCCTC	0.8808912038803101
Mir423	6mer	GAP43	553	34	39	34	39	30610610	x	6mer	553	NA	0	Mir-423	>GAGGGG	>CCCCTC	0.8808912038803101
Mir423	6mer	GAP43	553	34	39	34	39	30610610	x	6mer	553	NA	0	Mir-423	>GAGGGG	>CCCCTC	0.8808912038803101
Mir423	6mer	TSEN54	351	205	210	205	210	4823408	x	6mer	351	NA	0	Mir-423	>GAGGGG	>CCCCTC	0.8808912038803101
Mir423	6mer	TSEN54	351	205	210	205	210	4823408	x	6mer	351	NA	0	Mir-423	>GAGGGG	>CCCCTC	0.8808912038803101
Mir423	6mer	PIK3R2	327	884	889	884	889	1317745	x	6mer	327	NA	0	Mir-423	>GAGGGG	>CCCCTC	0.8808912038803101
Mir423	6mer	PIK3R2	327	884	889	884	889	1317745	x	6mer	327	NA	0	Mir-423	>GAGGGG	>CCCCTC	0.8808912038803101
Mir423	6mer	GRN	404	215	220	215	220	11231330	x	6mer	404	NA	0	Mir-423	>GAGGGG	>CCCCTC	0.8808912038803101
Mir423	6mer	GRN	404	215	220	215	220	11231330	x	6mer	404	NA	0	Mir-423	>GAGGGG	>CCCCTC	0.8808912038803101
Mir423	6mer	SERPINF2	398	594	599	594	599	10420608	x	6mer	398	NA	0	Mir-423	>GAGGGG	>CCCCTC	0.8808912038803101
Mir423	6mer	SERPINF2	398	594	599	594	599	10420608	x	6mer	398	NA	0	Mir-423	>GAGGGG	>CCCCTC	0.8808912038803101
Mir423	6mer	SRP54	522	148	153	148	153	26063567	x	6mer	522	NA	0	Mir-423	>GAGGGG	>CCCCTC	0.8808912038803101
Mir423	6mer	SRP54	522	148	153	148	153	26063567	x	6mer	522	NA	0	Mir-423	>GAGGGG	>CCCCTC	0.8808912038803101
Mir423	6mer	CCDC106	419	152	157	152	157	13047685	x	6mer	419	NA	0	Mir-423	>GAGGGG	>CCCCTC	0.8808912038803101
Mir423	6mer	CCDC106	419	152	157	152	157	13047685	x	6mer	419	NA	0	Mir-423	>GAGGGG	>CCCCTC	0.8808912038803101
Mir423	6mer	HS3ST2	531	415	420	415	420	27867327	x	6mer	531	NA	0	Mir-423	>GAGGGG	>CCCCTC	0.8808912038803101
Mir423	6mer	HS3ST2	531	415	420	415	420	27867327	x	6mer	531	NA	0	Mir-423	>GAGGGG	>CCCCTC	0.8808912038803101
Mir423	6mer	CTXN1	322	681	686	681	686	133915	x	6mer	322	NA	0	Mir-423	>GAGGGG	>CCCCTC	0.8808912038803101
Mir423	6mer	CTXN1	322	681	686	681	686	133915	x	6mer	322	NA	0	Mir-423	>GAGGGG	>CCCCTC	0.8808912038803101
Mir423	6mer	PIGS	333	373	378	373	378	2675892	x	6mer	333	NA	0	Mir-423	>GAGGGG	>CCCCTC	0.8808912038803101
Mir423	6mer	PIGS	333	373	378	373	378	2675892	x	6mer	333	NA	0	Mir-423	>GAGGGG	>CCCCTC	0.8808912038803101
Mir423	6mer	NNMT	462	344	349	344	349	20280006	x	6mer	462	NA	0	Mir-423	>GAGGGG	>CCCCTC	0.8808912038803101
Mir423	6mer	NNMT	462	344	349	344	349	20280006	x	6mer	462	NA	0	Mir-423	>GAGGGG	>CCCCTC	0.8808912038803101
Mir423	6mer	CLIC6	327	33	38	33	38	1130001	x	6mer	327	NA	0	Mir-423	>GAGGGG	>CCCCTC	0.8808912038803101
Mir423	6mer	CLIC6	327	33	38	33	38	1130001	x	6mer	327	NA	0	Mir-423	>GAGGGG	>CCCCTC	0.8808912038803101
Mir423	6mer	MCRIP1	548	456	461	456	461	30073900	x	6mer	548	NA	0	Mir-423	>GAGGGG	>CCCCTC	0.8808912038803101
Mir423	6mer	MCRIP1	548	456	461	456	461	30073900	x	6mer	548	NA	0	Mir-423	>GAGGGG	>CCCCTC	0.8808912038803101
Mir423	6mer	VWA5B2	359	192	197	192	197	6201978	x	6mer	359	NA	0	Mir-423	>GAGGGG	>CCCCTC	0.8808912038803101
Mir423	6mer	VWA5B2	359	192	197	192	197	6201978	x	6mer	359	NA	0	Mir-423	>GAGGGG	>CCCCTC	0.8808912038803101
Mir423	6mer	UEVLD	534	87	92	87	92	29012554	x	6mer	534	NA	0	Mir-423	>GAGGGG	>CCCCTC	0.8808912038803101
Mir423	6mer	UEVLD	534	87	92	87	92	29012554	x	6mer	534	NA	0	Mir-423	>GAGGGG	>CCCCTC	0.8808912038803101
Mir423	6mer	PRMT6	356	316	321	316	321	5000596	x	6mer	356	NA	0	Mir-423	>GAGGGG	>CCCCTC	0.8808912038803101
Mir423	6mer	PRMT6	356	316	321	316	321	5000596	x	6mer	356	NA	0	Mir-423	>GAGGGG	>CCCCTC	0.8808912038803101
Mir423	6mer	ETV3L	486	470	475	470	475	23075617	x	6mer	486	NA	0	Mir-423	>GAGGGG	>CCCCTC	0.8808912038803101
Mir423	6mer	ETV3L	486	470	475	470	475	23075617	x	6mer	486	NA	0	Mir-423	>GAGGGG	>CCCCTC	0.8808912038803101
Mir423	6mer	VILL	350	20	25	20	25	4272583	x	6mer	350	NA	0	Mir-423	>GAGGGG	>CCCCTC	0.8808912038803101
Mir423	6mer	VILL	350	20	25	20	25	4272583	x	6mer	350	NA	0	Mir-423	>GAGGGG	>CCCCTC	0.8808912038803101
Mir423	6mer	CD82	522	742	747	742	747	26111084	x	6mer	522	NA	0	Mir-423	>GAGGGG	>CCCCTC	0.8808912038803101
Mir423	6mer	CD82	522	742	747	742	747	26111084	x	6mer	522	NA	0	Mir-423	>GAGGGG	>CCCCTC	0.8808912038803101
Mir423	6mer	KLHL22	510	297	302	297	302	24117763	x	6mer	510	NA	0	Mir-423	>GAGGGG	>CCCCTC	0.8808912038803101
Mir423	6mer	KLHL22	510	297	302	297	302	24117763	x	6mer	510	NA	0	Mir-423	>GAGGGG	>CCCCTC	0.8808912038803101
Mir423	6mer	ALYREF	538	224	229	224	229	29801047	x	6mer	538	NA	0	Mir-423	>GAGGGG	>CCCCTC	0.8808912038803101
Mir423	6mer	ALYREF	538	224	229	224	229	29801047	x	6mer	538	NA	0	Mir-423	>GAGGGG	>CCCCTC	0.8808912038803101
Mir423	6mer	HID1	524	442	447	442	447	26705065	x	6mer	524	NA	0	Mir-423	>GAGGGG	>CCCCTC	0.8808912038803101
Mir423	6mer	HID1	524	442	447	442	447	26705065	x	6mer	524	NA	0	Mir-423	>GAGGGG	>CCCCTC	0.8808912038803101
Mir423	6mer	CTSA	519	227	232	227	232	25859170	x	6mer	519	NA	0	Mir-423	>GAGGGG	>CCCCTC	0.8808912038803101
Mir423	6mer	CTSA	519	227	232	227	232	25859170	x	6mer	519	NA	0	Mir-423	>GAGGGG	>CCCCTC	0.8808912038803101
Mir423	6mer	HOXC4	442	258	263	258	263	18561605	x	6mer	442	NA	0	Mir-423	>GAGGGG	>CCCCTC	0.8808912038803101
Mir423	6mer	HOXC4	442	258	263	258	263	18561605	x	6mer	442	NA	0	Mir-423	>GAGGGG	>CCCCTC	0.8808912038803101
Mir423	6mer	LBX1	419	209	214	209	214	12842352	x	6mer	419	NA	0	Mir-423	>GAGGGG	>CCCCTC	0.8808912038803101
Mir423	6mer	LBX1	419	209	214	209	214	12842352	x	6mer	419	NA	0	Mir-423	>GAGGGG	>CCCCTC	0.8808912038803101
Mir423	6mer	NTMT1	419	478	483	478	483	12870432	x	6mer	419	NA	0	Mir-423	>GAGGGG	>CCCCTC	0.8808912038803101
Mir423	6mer	NTMT1	419	478	483	478	483	12870432	x	6mer	419	NA	0	Mir-423	>GAGGGG	>CCCCTC	0.8808912038803101
Mir423	6mer	ALPL	548	385	390	385	390	29831129	x	6mer	548	NA	0	Mir-423	>GAGGGG	>CCCCTC	0.8808912038803101
Mir423	6mer	ALPL	548	385	390	385	390	29831129	x	6mer	548	NA	0	Mir-423	>GAGGGG	>CCCCTC	0.8808912038803101
Mir423	6mer	ADAP1	407	361	366	361	366	11368102	x	6mer	407	NA	0	Mir-423	>GAGGGG	>CCCCTC	0.8808912038803101
Mir423	6mer	ADAP1	407	361	366	361	366	11368102	x	6mer	407	NA	0	Mir-423	>GAGGGG	>CCCCTC	0.8808912038803101
Mir423	6mer	CPD	548	167	172	167	172	30084710	x	6mer	548	NA	0	Mir-423	>GAGGGG	>CCCCTC	0.8808912038803101
Mir423	6mer	CPD	548	167	172	167	172	30084710	x	6mer	548	NA	0	Mir-423	>GAGGGG	>CCCCTC	0.8808912038803101
Mir423	6mer	ATP6V0C	419	44	49	44	49	12998283	x	6mer	419	NA	0	Mir-423	>GAGGGG	>CCCCTC	0.8808912038803101
Mir423	6mer	ATP6V0C	419	44	49	44	49	12998283	x	6mer	419	NA	0	Mir-423	>GAGGGG	>CCCCTC	0.8808912038803101
Mir423	6mer	LAD1	525	548	553	548	553	27036281	x	6mer	525	NA	0	Mir-423	>GAGGGG	>CCCCTC	0.8808912038803101
Mir423	6mer	LAD1	525	548	553	548	553	27036281	x	6mer	525	NA	0	Mir-423	>GAGGGG	>CCCCTC	0.8808912038803101
Mir423	6mer	GAS2L1	514	82	87	82	87	24918322	x	6mer	514	NA	0	Mir-423	>GAGGGG	>CCCCTC	0.8808912038803101
Mir423	6mer	GAS2L1	514	82	87	82	87	24918322	x	6mer	514	NA	0	Mir-423	>GAGGGG	>CCCCTC	0.8808912038803101
Mir423	6mer	REEP2	515	136	141	136	141	25338112	x	6mer	515	NA	0	Mir-423	>GAGGGG	>CCCCTC	0.8808912038803101
Mir423	6mer	REEP2	515	136	141	136	141	25338112	x	6mer	515	NA	0	Mir-423	>GAGGGG	>CCCCTC	0.8808912038803101
Mir423	6mer	GPAT3	346	893	898	893	898	3321747	x	6mer	346	NA	0	Mir-423	>GAGGGG	>CCCCTC	0.8808912038803101
Mir423	6mer	GPAT3	346	893	898	893	898	3321747	x	6mer	346	NA	0	Mir-423	>GAGGGG	>CCCCTC	0.8808912038803101
Mir423	6mer	OLFML3	525	346	351	346	351	26870370	x	6mer	525	NA	0	Mir-423	>GAGGGG	>CCCCTC	0.8808912038803101
Mir423	6mer	OLFML3	525	346	351	346	351	26870370	x	6mer	525	NA	0	Mir-423	>GAGGGG	>CCCCTC	0.8808912038803101
Mir423	6mer	COPZ2	330	82	87	82	87	1792180	x	6mer	330	NA	0	Mir-423	>GAGGGG	>CCCCTC	0.8808912038803101
Mir423	6mer	COPZ2	330	82	87	82	87	1792180	x	6mer	330	NA	0	Mir-423	>GAGGGG	>CCCCTC	0.8808912038803101
Mir423	6mer	KNG1	419	39	44	39	44	12825163	x	6mer	419	NA	0	Mir-423	>GAGGGG	>CCCCTC	0.8808912038803101
Mir423	6mer	KNG1	419	39	44	39	44	12825163	x	6mer	419	NA	0	Mir-423	>GAGGGG	>CCCCTC	0.8808912038803101
Mir423	6mer	CDON	515	210	215	210	215	25259729	x	6mer	515	NA	0	Mir-423	>GAGGGG	>CCCCTC	0.8808912038803101
Mir423	6mer	CDON	515	210	215	210	215	25259729	x	6mer	515	NA	0	Mir-423	>GAGGGG	>CCCCTC	0.8808912038803101
Mir423	6mer	DISP3	327	418	423	418	423	1223045	x	6mer	327	NA	0	Mir-423	>GAGGGG	>CCCCTC	0.8808912038803101
Mir423	6mer	DISP3	327	418	423	418	423	1223045	x	6mer	327	NA	0	Mir-423	>GAGGGG	>CCCCTC	0.8808912038803101
Mir423	6mer	ADAMTS4	482	528	533	528	533	22087240	x	6mer	482	NA	0	Mir-423	>GAGGGG	>CCCCTC	0.8808912038803101
Mir423	6mer	ADAMTS4	482	528	533	528	533	22087240	x	6mer	482	NA	0	Mir-423	>GAGGGG	>CCCCTC	0.8808912038803101
Mir423	6mer	TUBB2A	346	197	202	197	202	3434193	x	6mer	346	NA	0	Mir-423	>GAGGGG	>CCCCTC	0.8808912038803101
Mir423	6mer	TUBB2A	346	197	202	197	202	3434193	x	6mer	346	NA	0	Mir-423	>GAGGGG	>CCCCTC	0.8808912038803101
Mir423	6mer	GPRC5A	357	570	575	570	575	5438586	x	6mer	357	NA	0	Mir-423	>GAGGGG	>CCCCTC	0.8808912038803101
Mir423	6mer	GPRC5A	357	570	575	570	575	5438586	x	6mer	357	NA	0	Mir-423	>GAGGGG	>CCCCTC	0.8808912038803101
Mir423	6mer	ALKBH7	448	165	170	165	170	19758912	x	6mer	448	NA	0	Mir-423	>GAGGGG	>CCCCTC	0.8808912038803101
Mir423	6mer	ALKBH7	448	165	170	165	170	19758912	x	6mer	448	NA	0	Mir-423	>GAGGGG	>CCCCTC	0.8808912038803101
Mir423	6mer	ZFAT	486	252	257	252	257	23195211	x	6mer	486	NA	0	Mir-423	>GAGGGG	>CCCCTC	0.8808912038803101
Mir423	6mer	ZFAT	486	252	257	252	257	23195211	x	6mer	486	NA	0	Mir-423	>GAGGGG	>CCCCTC	0.8808912038803101
Mir423	6mer	STK10	514	275	280	275	280	24868366	x	6mer	514	NA	0	Mir-423	>GAGGGG	>CCCCTC	0.8808912038803101
Mir423	6mer	STK10	514	275	280	275	280	24868366	x	6mer	514	NA	0	Mir-423	>GAGGGG	>CCCCTC	0.8808912038803101
Mir423	6mer	GON4L	330	717	722	717	722	1857623	x	6mer	330	NA	0	Mir-423	>GAGGGG	>CCCCTC	0.8808912038803101
Mir423	6mer	GON4L	330	717	722	717	722	1857623	x	6mer	330	NA	0	Mir-423	>GAGGGG	>CCCCTC	0.8808912038803101
Mir423	6mer	RNF19B	385	276	281	276	281	8807964	x	6mer	385	NA	0	Mir-423	>GAGGGG	>CCCCTC	0.8808912038803101
Mir423	6mer	RNF19B	385	276	281	276	281	8807964	x	6mer	385	NA	0	Mir-423	>GAGGGG	>CCCCTC	0.8808912038803101
Mir423	6mer	C3H6ORF47	326	160	165	160	165	680757	x	6mer	326	NA	0	Mir-423	>GAGGGG	>CCCCTC	0.8808912038803101
Mir423	6mer	C3H6ORF47	326	160	165	160	165	680757	x	6mer	326	NA	0	Mir-423	>GAGGGG	>CCCCTC	0.8808912038803101
Mir423	6mer	TBC1D17	420	299	304	299	304	13438542	x	6mer	420	NA	0	Mir-423	>GAGGGG	>CCCCTC	0.8808912038803101
Mir423	6mer	TBC1D17	420	299	304	299	304	13438542	x	6mer	420	NA	0	Mir-423	>GAGGGG	>CCCCTC	0.8808912038803101
Mir423	6mer	C2H1ORF50	417	345	350	345	350	12276631	x	6mer	417	NA	0	Mir-423	>GAGGGG	>CCCCTC	0.8808912038803101
Mir423	6mer	C2H1ORF50	417	345	350	345	350	12276631	x	6mer	417	NA	0	Mir-423	>GAGGGG	>CCCCTC	0.8808912038803101
Mir423	6mer	UNC5A	359	113	118	113	118	6305683	x	6mer	359	NA	0	Mir-423	>GAGGGG	>CCCCTC	0.8808912038803101
Mir423	6mer	UNC5A	359	113	118	113	118	6305683	x	6mer	359	NA	0	Mir-423	>GAGGGG	>CCCCTC	0.8808912038803101
Mir423	6mer	EFNA3	486	752	757	752	757	23073316	x	6mer	486	NA	0	Mir-423	>GAGGGG	>CCCCTC	0.8808912038803101
Mir423	6mer	EFNA3	486	752	757	752	757	23073316	x	6mer	486	NA	0	Mir-423	>GAGGGG	>CCCCTC	0.8808912038803101
Mir423	6mer	SEMA4C	326	152	157	152	157	1085851	x	6mer	326	NA	0	Mir-423	>GAGGGG	>CCCCTC	0.8808912038803101
Mir423	6mer	SEMA4C	326	152	157	152	157	1085851	x	6mer	326	NA	0	Mir-423	>GAGGGG	>CCCCTC	0.8808912038803101
Mir423	6mer	LRFN1	474	708	713	708	713	22030873	x	6mer	474	NA	0	Mir-423	>GAGGGG	>CCCCTC	0.8808912038803101
Mir423	6mer	LRFN1	474	708	713	708	713	22030873	x	6mer	474	NA	0	Mir-423	>GAGGGG	>CCCCTC	0.8808912038803101
Mir423	6mer	LMBR1L	468	175	180	175	180	20763056	x	6mer	468	NA	0	Mir-423	>GAGGGG	>CCCCTC	0.8808912038803101
Mir423	6mer	LMBR1L	468	175	180	175	180	20763056	x	6mer	468	NA	0	Mir-423	>GAGGGG	>CCCCTC	0.8808912038803101
Mir423	6mer	PYGM	514	197	202	197	202	24699959	x	6mer	514	NA	0	Mir-423	>GAGGGG	>CCCCTC	0.8808912038803101
Mir423	6mer	PYGM	514	197	202	197	202	24699959	x	6mer	514	NA	0	Mir-423	>GAGGGG	>CCCCTC	0.8808912038803101
Mir423	6mer	CELSR2	534	42	47	42	47	28919119	x	6mer	534	NA	0	Mir-423	>GAGGGG	>CCCCTC	0.8808912038803101
Mir423	6mer	CELSR2	534	42	47	42	47	28919119	x	6mer	534	NA	0	Mir-423	>GAGGGG	>CCCCTC	0.8808912038803101
Mir423	6mer	TADA3	467	288	293	288	293	20646040	x	6mer	467	NA	0	Mir-423	>GAGGGG	>CCCCTC	0.8808912038803101
Mir423	6mer	TADA3	467	288	293	288	293	20646040	x	6mer	467	NA	0	Mir-423	>GAGGGG	>CCCCTC	0.8808912038803101
Mir423	6mer	HNRNPL	440	132	137	132	137	18075081	x	6mer	440	NA	0	Mir-423	>GAGGGG	>CCCCTC	0.8808912038803101
Mir423	6mer	HNRNPL	440	132	137	132	137	18075081	x	6mer	440	NA	0	Mir-423	>GAGGGG	>CCCCTC	0.8808912038803101
Mir423	6mer	SLITRK2	417	194	199	194	199	12690342	x	6mer	417	NA	0	Mir-423	>GAGGGG	>CCCCTC	0.8808912038803101
Mir423	6mer	SLITRK2	417	194	199	194	199	12690342	x	6mer	417	NA	0	Mir-423	>GAGGGG	>CCCCTC	0.8808912038803101
Mir423	6mer	PLXNA3	356	735	740	735	740	5123702	x	6mer	356	NA	0	Mir-423	>GAGGGG	>CCCCTC	0.8808912038803101
Mir423	6mer	PLXNA3	356	735	740	735	740	5123702	x	6mer	356	NA	0	Mir-423	>GAGGGG	>CCCCTC	0.8808912038803101
Mir423	6mer	C1QL4	359	40	45	40	45	6150409	x	6mer	359	NA	0	Mir-423	>GAGGGG	>CCCCTC	0.8808912038803101
Mir423	6mer	C1QL4	359	40	45	40	45	6150409	x	6mer	359	NA	0	Mir-423	>GAGGGG	>CCCCTC	0.8808912038803101
Mir423	6mer	RAB24	534	216	221	216	221	28880111	x	6mer	534	NA	0	Mir-423	>GAGGGG	>CCCCTC	0.8808912038803101
Mir423	6mer	RAB24	534	216	221	216	221	28880111	x	6mer	534	NA	0	Mir-423	>GAGGGG	>CCCCTC	0.8808912038803101
Mir423	6mer	TSFM	440	192	197	192	197	17978854	x	6mer	440	NA	0	Mir-423	>GAGGGG	>CCCCTC	0.8808912038803101
Mir423	6mer	TSFM	440	192	197	192	197	17978854	x	6mer	440	NA	0	Mir-423	>GAGGGG	>CCCCTC	0.8808912038803101
Mir423	6mer	TAP1	524	285	290	285	290	26567005	x	6mer	524	NA	0	Mir-423	>GAGGGG	>CCCCTC	0.8808912038803101
Mir423	6mer	TAP1	524	285	290	285	290	26567005	x	6mer	524	NA	0	Mir-423	>GAGGGG	>CCCCTC	0.8808912038803101
Mir423	6mer	RNPS1	534	182	187	182	187	28973520	x	6mer	534	NA	0	Mir-423	>GAGGGG	>CCCCTC	0.8808912038803101
Mir423	6mer	RNPS1	534	182	187	182	187	28973520	x	6mer	534	NA	0	Mir-423	>GAGGGG	>CCCCTC	0.8808912038803101
Mir423	6mer	FKBP4	519	549	554	549	554	25836847	x	6mer	519	NA	0	Mir-423	>GAGGGG	>CCCCTC	0.8808912038803101
Mir423	6mer	FKBP4	519	549	554	549	554	25836847	x	6mer	519	NA	0	Mir-423	>GAGGGG	>CCCCTC	0.8808912038803101
Mir423	6mer	DAZAP1	350	680	685	680	685	4256767	x	6mer	350	NA	0	Mir-423	>GAGGGG	>CCCCTC	0.8808912038803101
Mir423	6mer	DAZAP1	350	680	685	680	685	4256767	x	6mer	350	NA	0	Mir-423	>GAGGGG	>CCCCTC	0.8808912038803101
Mir423	6mer	TEAD2	394	655	660	655	660	9556551	x	6mer	394	NA	0	Mir-423	>GAGGGG	>CCCCTC	0.8808912038803101
Mir423	6mer	TEAD2	394	655	660	655	660	9556551	x	6mer	394	NA	0	Mir-423	>GAGGGG	>CCCCTC	0.8808912038803101
Mir423	6mer	SLC34A1	448	45	50	45	50	19538334	x	6mer	448	NA	0	Mir-423	>GAGGGG	>CCCCTC	0.8808912038803101
Mir423	6mer	SLC34A1	448	45	50	45	50	19538334	x	6mer	448	NA	0	Mir-423	>GAGGGG	>CCCCTC	0.8808912038803101
Mir423	6mer	GPD1	442	248	253	248	253	18563833	x	6mer	442	NA	0	Mir-423	>GAGGGG	>CCCCTC	0.8808912038803101
Mir423	6mer	GPD1	442	248	253	248	253	18563833	x	6mer	442	NA	0	Mir-423	>GAGGGG	>CCCCTC	0.8808912038803101
Mir423	6mer	MRPL10	522	373	378	373	378	26254942	x	6mer	522	NA	0	Mir-423	>GAGGGG	>CCCCTC	0.8808912038803101
Mir423	6mer	MRPL10	522	373	378	373	378	26254942	x	6mer	522	NA	0	Mir-423	>GAGGGG	>CCCCTC	0.8808912038803101
Mir423	6mer	PSD	447	561	566	561	566	19190960	x	6mer	447	NA	0	Mir-423	>GAGGGG	>CCCCTC	0.8808912038803101
Mir423	6mer	PSD	447	561	566	561	566	19190960	x	6mer	447	NA	0	Mir-423	>GAGGGG	>CCCCTC	0.8808912038803101
Mir423	6mer	NEU1	359	156	161	156	161	6005461	x	6mer	359	NA	0	Mir-423	>GAGGGG	>CCCCTC	0.8808912038803101
Mir423	6mer	NEU1	359	156	161	156	161	6005461	x	6mer	359	NA	0	Mir-423	>GAGGGG	>CCCCTC	0.8808912038803101
Mir423	6mer	DPF1	524	243	248	243	248	26734344	x	6mer	524	NA	0	Mir-423	>GAGGGG	>CCCCTC	0.8808912038803101
Mir423	6mer	DPF1	524	243	248	243	248	26734344	x	6mer	524	NA	0	Mir-423	>GAGGGG	>CCCCTC	0.8808912038803101
Mir423	6mer	IL4I1	538	576	581	576	581	29769370	x	6mer	538	NA	0	Mir-423	>GAGGGG	>CCCCTC	0.8808912038803101
Mir423	6mer	IL4I1	538	576	581	576	581	29769370	x	6mer	538	NA	0	Mir-423	>GAGGGG	>CCCCTC	0.8808912038803101
Mir423	6mer	CYSRT1	322	119	124	119	124	209458	x	6mer	322	NA	0	Mir-423	>GAGGGG	>CCCCTC	0.8808912038803101
Mir423	6mer	CYSRT1	322	119	124	119	124	209458	x	6mer	322	NA	0	Mir-423	>GAGGGG	>CCCCTC	0.8808912038803101
Mir423	6mer	TRPC7	468	423	428	423	428	20958770	x	6mer	468	NA	0	Mir-423	>GAGGGG	>CCCCTC	0.8808912038803101
Mir423	6mer	TRPC7	468	423	428	423	428	20958770	x	6mer	468	NA	0	Mir-423	>GAGGGG	>CCCCTC	0.8808912038803101
Mir423	6mer	ESYT1	396	383	388	383	388	9920331	x	6mer	396	NA	0	Mir-423	>GAGGGG	>CCCCTC	0.8808912038803101
Mir423	6mer	ESYT1	396	383	388	383	388	9920331	x	6mer	396	NA	0	Mir-423	>GAGGGG	>CCCCTC	0.8808912038803101
Mir423	6mer	GAS2	482	945	950	945	950	22452259	x	6mer	482	NA	0	Mir-423	>GAGGGG	>CCCCTC	0.8808912038803101
Mir423	6mer	GAS2	482	945	950	945	950	22452259	x	6mer	482	NA	0	Mir-423	>GAGGGG	>CCCCTC	0.8808912038803101
Mir423	6mer	KLC2	531	220	225	220	225	27751599	x	6mer	531	NA	0	Mir-423	>GAGGGG	>CCCCTC	0.8808912038803101
Mir423	6mer	KLC2	531	220	225	220	225	27751599	x	6mer	531	NA	0	Mir-423	>GAGGGG	>CCCCTC	0.8808912038803101
Mir423	6mer	PRRX2	482	117	122	117	122	22145180	x	6mer	482	NA	0	Mir-423	>GAGGGG	>CCCCTC	0.8808912038803101
Mir423	6mer	PRRX2	482	117	122	117	122	22145180	x	6mer	482	NA	0	Mir-423	>GAGGGG	>CCCCTC	0.8808912038803101
Mir423	6mer	DNAH17	524	34	39	34	39	26707257	x	6mer	524	NA	0	Mir-423	>GAGGGG	>CCCCTC	0.8808912038803101
Mir423	6mer	DNAH17	524	34	39	34	39	26707257	x	6mer	524	NA	0	Mir-423	>GAGGGG	>CCCCTC	0.8808912038803101
Mir423	6mer	DLG2	530	69	74	69	74	27367838	x	6mer	530	NA	0	Mir-423	>GAGGGG	>CCCCTC	0.8808912038803101
Mir423	6mer	DLG2	530	69	74	69	74	27367838	x	6mer	530	NA	0	Mir-423	>GAGGGG	>CCCCTC	0.8808912038803101
Mir423	6mer	SYT5	358	135	140	135	140	5827012	x	6mer	358	NA	0	Mir-423	>GAGGGG	>CCCCTC	0.8808912038803101
Mir423	6mer	SYT5	358	135	140	135	140	5827012	x	6mer	358	NA	0	Mir-423	>GAGGGG	>CCCCTC	0.8808912038803101
Mir423	6mer	BMP1	482	93	98	93	98	22113015	x	6mer	482	NA	0	Mir-423	>GAGGGG	>CCCCTC	0.8808912038803101
Mir423	6mer	BMP1	482	93	98	93	98	22113015	x	6mer	482	NA	0	Mir-423	>GAGGGG	>CCCCTC	0.8808912038803101
Mir423	6mer	GOLPH3L	358	27	32	27	32	5814220	x	6mer	358	NA	0	Mir-423	>GAGGGG	>CCCCTC	0.8808912038803101
Mir423	6mer	GOLPH3L	358	27	32	27	32	5814220	x	6mer	358	NA	0	Mir-423	>GAGGGG	>CCCCTC	0.8808912038803101
Mir423	6mer	MIEF2	351	109	114	109	114	4795792	x	6mer	351	NA	0	Mir-423	>GAGGGG	>CCCCTC	0.8808912038803101
Mir423	6mer	MIEF2	351	109	114	109	114	4795792	x	6mer	351	NA	0	Mir-423	>GAGGGG	>CCCCTC	0.8808912038803101
Mir423	6mer	C19H17ORF67	524	208	213	208	213	26721098	x	6mer	524	NA	0	Mir-423	>GAGGGG	>CCCCTC	0.8808912038803101
Mir423	6mer	C19H17ORF67	524	208	213	208	213	26721098	x	6mer	524	NA	0	Mir-423	>GAGGGG	>CCCCTC	0.8808912038803101
Mir423	6mer	ADAMTSL1	331	99	104	99	104	2032930	x	6mer	331	NA	0	Mir-423	>GAGGGG	>CCCCTC	0.8808912038803101
Mir423	6mer	ADAMTSL1	331	99	104	99	104	2032930	x	6mer	331	NA	0	Mir-423	>GAGGGG	>CCCCTC	0.8808912038803101
Mir423	6mer	SUMF2	346	93	98	93	98	3521762	x	6mer	346	NA	0	Mir-423	>GAGGGG	>CCCCTC	0.8808912038803101
Mir423	6mer	SUMF2	346	93	98	93	98	3521762	x	6mer	346	NA	0	Mir-423	>GAGGGG	>CCCCTC	0.8808912038803101
Mir423	6mer	PISD	356	671	676	671	676	5047129	x	6mer	356	NA	0	Mir-423	>GAGGGG	>CCCCTC	0.8808912038803101
Mir423	6mer	PISD	356	671	676	671	676	5047129	x	6mer	356	NA	0	Mir-423	>GAGGGG	>CCCCTC	0.8808912038803101
Mir423	6mer	TEC	548	391	396	391	396	29921677	x	6mer	548	NA	0	Mir-423	>GAGGGG	>CCCCTC	0.8808912038803101
Mir423	6mer	TEC	548	391	396	391	396	29921677	x	6mer	548	NA	0	Mir-423	>GAGGGG	>CCCCTC	0.8808912038803101
Mir423	6mer	LRRC42	553	86	91	86	91	30686354	x	6mer	553	NA	0	Mir-423	>GAGGGG	>CCCCTC	0.8808912038803101
Mir423	6mer	LRRC42	553	86	91	86	91	30686354	x	6mer	553	NA	0	Mir-423	>GAGGGG	>CCCCTC	0.8808912038803101
Mir423	6mer	ZMIZ2	425	252	257	252	257	14081308	x	6mer	425	NA	0	Mir-423	>GAGGGG	>CCCCTC	0.8808912038803101
Mir423	6mer	ZMIZ2	425	252	257	252	257	14081308	x	6mer	425	NA	0	Mir-423	>GAGGGG	>CCCCTC	0.8808912038803101
Mir423	6mer	MLPH	362	503	508	503	508	6521524	x	6mer	362	NA	0	Mir-423	>GAGGGG	>CCCCTC	0.8808912038803101
Mir423	6mer	MLPH	362	503	508	503	508	6521524	x	6mer	362	NA	0	Mir-423	>GAGGGG	>CCCCTC	0.8808912038803101
Mir423	6mer	C1QTNF5	396	374	379	374	379	9872067	x	6mer	396	NA	0	Mir-423	>GAGGGG	>CCCCTC	0.8808912038803101
Mir423	6mer	C1QTNF5	396	374	379	374	379	9872067	x	6mer	396	NA	0	Mir-423	>GAGGGG	>CCCCTC	0.8808912038803101
Mir423	6mer	DNAAF1	351	634	639	634	639	4770833	x	6mer	351	NA	0	Mir-423	>GAGGGG	>CCCCTC	0.8808912038803101
Mir423	6mer	DNAAF1	351	634	639	634	639	4770833	x	6mer	351	NA	0	Mir-423	>GAGGGG	>CCCCTC	0.8808912038803101
Mir423	6mer	PLXNA3	462	766	771	766	771	20287315	x	6mer	462	NA	0	Mir-423	>GAGGGG	>CCCCTC	0.8808912038803101
Mir423	6mer	PLXNA3	462	766	771	766	771	20287315	x	6mer	462	NA	0	Mir-423	>GAGGGG	>CCCCTC	0.8808912038803101
Mir423	6mer	PADI3	522	116	121	116	121	25968896	x	6mer	522	NA	0	Mir-423	>GAGGGG	>CCCCTC	0.8808912038803101
Mir423	6mer	PADI3	522	116	121	116	121	25968896	x	6mer	522	NA	0	Mir-423	>GAGGGG	>CCCCTC	0.8808912038803101
Mir423	6mer	ASIC2	327	373	378	373	378	1330175	x	6mer	327	NA	0	Mir-423	>GAGGGG	>CCCCTC	0.8808912038803101
Mir423	6mer	ASIC2	327	373	378	373	378	1330175	x	6mer	327	NA	0	Mir-423	>GAGGGG	>CCCCTC	0.8808912038803101
Mir423	6mer	HSPB6	420	811	816	811	816	13448479	x	6mer	420	NA	0	Mir-423	>GAGGGG	>CCCCTC	0.8808912038803101
Mir423	6mer	HSPB6	420	811	816	811	816	13448479	x	6mer	420	NA	0	Mir-423	>GAGGGG	>CCCCTC	0.8808912038803101
Mir423	6mer	MAP4K2	359	263	268	263	268	6245055	x	6mer	359	NA	0	Mir-423	>GAGGGG	>CCCCTC	0.8808912038803101
Mir423	6mer	MAP4K2	359	263	268	263	268	6245055	x	6mer	359	NA	0	Mir-423	>GAGGGG	>CCCCTC	0.8808912038803101
Mir423	6mer	ZSWIM9	538	632	637	632	637	29771656	x	6mer	538	NA	0	Mir-423	>GAGGGG	>CCCCTC	0.8808912038803101
Mir423	6mer	ZSWIM9	538	632	637	632	637	29771656	x	6mer	538	NA	0	Mir-423	>GAGGGG	>CCCCTC	0.8808912038803101
Mir423	6mer	CDCP1	447	172	177	172	177	19137901	x	6mer	447	NA	0	Mir-423	>GAGGGG	>CCCCTC	0.8808912038803101
Mir423	6mer	CDCP1	447	172	177	172	177	19137901	x	6mer	447	NA	0	Mir-423	>GAGGGG	>CCCCTC	0.8808912038803101
Mir423	6mer	NRM	530	374	379	374	379	27393431	x	6mer	530	NA	0	Mir-423	>GAGGGG	>CCCCTC	0.8808912038803101
Mir423	6mer	NRM	530	374	379	374	379	27393431	x	6mer	530	NA	0	Mir-423	>GAGGGG	>CCCCTC	0.8808912038803101
Mir423	6mer	RTP3	331	200	205	200	205	2125066	x	6mer	331	NA	0	Mir-423	>GAGGGG	>CCCCTC	0.8808912038803101
Mir423	6mer	RTP3	331	200	205	200	205	2125066	x	6mer	331	NA	0	Mir-423	>GAGGGG	>CCCCTC	0.8808912038803101
Mir423	6mer	JUNB	550	420	425	420	425	30158382	x	6mer	550	NA	0	Mir-423	>GAGGGG	>CCCCTC	0.8808912038803101
Mir423	6mer	JUNB	550	420	425	420	425	30158382	x	6mer	550	NA	0	Mir-423	>GAGGGG	>CCCCTC	0.8808912038803101
Mir423	6mer	EXT1	326	325	330	325	330	886947	x	6mer	326	NA	0	Mir-423	>GAGGGG	>CCCCTC	0.8808912038803101
Mir423	6mer	EXT1	326	325	330	325	330	886947	x	6mer	326	NA	0	Mir-423	>GAGGGG	>CCCCTC	0.8808912038803101
Mir423	6mer	TRIM45	346	426	431	426	431	3217110	x	6mer	346	NA	0	Mir-423	>GAGGGG	>CCCCTC	0.8808912038803101
Mir423	6mer	TRIM45	346	426	431	426	431	3217110	x	6mer	346	NA	0	Mir-423	>GAGGGG	>CCCCTC	0.8808912038803101
Mir423	6mer	CTNNBIP1	515	106	111	106	111	25439438	x	6mer	515	NA	0	Mir-423	>GAGGGG	>CCCCTC	0.8808912038803101
Mir423	6mer	CTNNBIP1	515	106	111	106	111	25439438	x	6mer	515	NA	0	Mir-423	>GAGGGG	>CCCCTC	0.8808912038803101
Mir423	6mer	CACNG1	330	41	46	41	46	1799092	x	6mer	330	NA	0	Mir-423	>GAGGGG	>CCCCTC	0.8808912038803101
Mir423	6mer	CACNG1	330	41	46	41	46	1799092	x	6mer	330	NA	0	Mir-423	>GAGGGG	>CCCCTC	0.8808912038803101
Mir423	6mer	SH2B1	467	91	96	91	96	20537240	x	6mer	467	NA	0	Mir-423	>GAGGGG	>CCCCTC	0.8808912038803101
Mir423	6mer	SH2B1	467	91	96	91	96	20537240	x	6mer	467	NA	0	Mir-423	>GAGGGG	>CCCCTC	0.8808912038803101
Mir423	6mer	PLIN3	394	516	521	516	521	9401197	x	6mer	394	NA	0	Mir-423	>GAGGGG	>CCCCTC	0.8808912038803101
Mir423	6mer	PLIN3	394	516	521	516	521	9401197	x	6mer	394	NA	0	Mir-423	>GAGGGG	>CCCCTC	0.8808912038803101
Mir423	6mer	DPM3	425	37	42	37	42	13972145	x	6mer	425	NA	0	Mir-423	>GAGGGG	>CCCCTC	0.8808912038803101
Mir423	6mer	DPM3	425	37	42	37	42	13972145	x	6mer	425	NA	0	Mir-423	>GAGGGG	>CCCCTC	0.8808912038803101
Mir423	6mer	MFGE8	346	190	195	190	195	3241677	x	6mer	346	NA	0	Mir-423	>GAGGGG	>CCCCTC	0.8808912038803101
Mir423	6mer	MFGE8	346	190	195	190	195	3241677	x	6mer	346	NA	0	Mir-423	>GAGGGG	>CCCCTC	0.8808912038803101
Mir423	6mer	TRAPPC14	531	234	239	234	239	27873549	x	6mer	531	NA	0	Mir-423	>GAGGGG	>CCCCTC	0.8808912038803101
Mir423	6mer	TRAPPC14	531	234	239	234	239	27873549	x	6mer	531	NA	0	Mir-423	>GAGGGG	>CCCCTC	0.8808912038803101
Mir423	6mer	LIPH	474	305	310	305	310	21772425	x	6mer	474	NA	0	Mir-423	>GAGGGG	>CCCCTC	0.8808912038803101
Mir423	6mer	LIPH	474	305	310	305	310	21772425	x	6mer	474	NA	0	Mir-423	>GAGGGG	>CCCCTC	0.8808912038803101
Mir423	6mer	COMMD7	462	44	49	44	49	20158930	x	6mer	462	NA	0	Mir-423	>GAGGGG	>CCCCTC	0.8808912038803101
Mir423	6mer	COMMD7	462	44	49	44	49	20158930	x	6mer	462	NA	0	Mir-423	>GAGGGG	>CCCCTC	0.8808912038803101
Mir423	6mer	KNSTRN	462	308	313	308	313	19932151	x	6mer	462	NA	0	Mir-423	>GAGGGG	>CCCCTC	0.8808912038803101
Mir423	6mer	KNSTRN	462	308	313	308	313	19932151	x	6mer	462	NA	0	Mir-423	>GAGGGG	>CCCCTC	0.8808912038803101
Mir423	6mer	SPAG4	524	308	313	308	313	26656060	x	6mer	524	NA	0	Mir-423	>GAGGGG	>CCCCTC	0.8808912038803101
Mir423	6mer	SPAG4	524	308	313	308	313	26656060	x	6mer	524	NA	0	Mir-423	>GAGGGG	>CCCCTC	0.8808912038803101
Mir423	6mer	CLCA1	366	344	349	344	349	6800668	x	6mer	366	NA	0	Mir-423	>GAGGGG	>CCCCTC	0.8808912038803101
Mir423	6mer	CLCA1	366	344	349	344	349	6800668	x	6mer	366	NA	0	Mir-423	>GAGGGG	>CCCCTC	0.8808912038803101
Mir423	6mer	KLHDC8B	366	92	97	92	97	6987852	x	6mer	366	NA	0	Mir-423	>GAGGGG	>CCCCTC	0.8808912038803101
Mir423	6mer	KLHDC8B	366	92	97	92	97	6987852	x	6mer	366	NA	0	Mir-423	>GAGGGG	>CCCCTC	0.8808912038803101
Mir423	6mer	ARPC2	532	276	281	276	281	28139490	x	6mer	532	NA	0	Mir-423	>GAGGGG	>CCCCTC	0.8808912038803101
Mir423	6mer	ARPC2	532	276	281	276	281	28139490	x	6mer	532	NA	0	Mir-423	>GAGGGG	>CCCCTC	0.8808912038803101
Mir423	6mer	BCKDHA	462	171	176	171	176	20003662	x	6mer	462	NA	0	Mir-423	>GAGGGG	>CCCCTC	0.8808912038803101
Mir423	6mer	BCKDHA	462	171	176	171	176	20003662	x	6mer	462	NA	0	Mir-423	>GAGGGG	>CCCCTC	0.8808912038803101
Mir423	6mer	OTOP3	522	114	119	114	119	26262218	x	6mer	522	NA	0	Mir-423	>GAGGGG	>CCCCTC	0.8808912038803101
Mir423	6mer	OTOP3	522	114	119	114	119	26262218	x	6mer	522	NA	0	Mir-423	>GAGGGG	>CCCCTC	0.8808912038803101
Mir423	6mer	ATP6V1G2	537	219	224	219	224	29238015	x	6mer	537	NA	0	Mir-423	>GAGGGG	>CCCCTC	0.8808912038803101
Mir423	6mer	ATP6V1G2	537	219	224	219	224	29238015	x	6mer	537	NA	0	Mir-423	>GAGGGG	>CCCCTC	0.8808912038803101
Mir423	6mer	POMC	366	29	34	29	34	6911774	x	6mer	366	NA	0	Mir-423	>GAGGGG	>CCCCTC	0.8808912038803101
Mir423	6mer	POMC	366	29	34	29	34	6911774	x	6mer	366	NA	0	Mir-423	>GAGGGG	>CCCCTC	0.8808912038803101
Mir423	6mer	AAMP	550	196	201	196	201	30272426	x	6mer	550	NA	0	Mir-423	>GAGGGG	>CCCCTC	0.8808912038803101
Mir423	6mer	AAMP	550	196	201	196	201	30272426	x	6mer	550	NA	0	Mir-423	>GAGGGG	>CCCCTC	0.8808912038803101
Mir423	6mer	STARD3	330	113	118	113	118	1793219	x	6mer	330	NA	0	Mir-423	>GAGGGG	>CCCCTC	0.8808912038803101
Mir423	6mer	STARD3	330	113	118	113	118	1793219	x	6mer	330	NA	0	Mir-423	>GAGGGG	>CCCCTC	0.8808912038803101
Mir423	6mer	SEZ6L2	385	277	282	277	282	8955599	x	6mer	385	NA	0	Mir-423	>GAGGGG	>CCCCTC	0.8808912038803101
Mir423	6mer	SEZ6L2	385	277	282	277	282	8955599	x	6mer	385	NA	0	Mir-423	>GAGGGG	>CCCCTC	0.8808912038803101
Mir423	6mer	TNPO2	330	224	229	224	229	1492158	x	6mer	330	NA	0	Mir-423	>GAGGGG	>CCCCTC	0.8808912038803101
Mir423	6mer	TNPO2	330	224	229	224	229	1492158	x	6mer	330	NA	0	Mir-423	>GAGGGG	>CCCCTC	0.8808912038803101
Mir423	6mer	PRRT1	398	273	278	273	278	10283736	x	6mer	398	NA	0	Mir-423	>GAGGGG	>CCCCTC	0.8808912038803101
Mir423	6mer	PRRT1	398	273	278	273	278	10283736	x	6mer	398	NA	0	Mir-423	>GAGGGG	>CCCCTC	0.8808912038803101
Mir423	6mer	PEX14	331	422	427	422	427	1884866	x	6mer	331	NA	0	Mir-423	>GAGGGG	>CCCCTC	0.8808912038803101
Mir423	6mer	PEX14	331	422	427	422	427	1884866	x	6mer	331	NA	0	Mir-423	>GAGGGG	>CCCCTC	0.8808912038803101
Mir423	6mer	TUBB4A	350	513	518	513	518	4253366	x	6mer	350	NA	0	Mir-423	>GAGGGG	>CCCCTC	0.8808912038803101
Mir423	6mer	TUBB4A	350	513	518	513	518	4253366	x	6mer	350	NA	0	Mir-423	>GAGGGG	>CCCCTC	0.8808912038803101
Mir423	6mer	FUZ	420	164	169	164	169	13438732	x	6mer	420	NA	0	Mir-423	>GAGGGG	>CCCCTC	0.8808912038803101
Mir423	6mer	FUZ	420	164	169	164	169	13438732	x	6mer	420	NA	0	Mir-423	>GAGGGG	>CCCCTC	0.8808912038803101
Mir423	6mer	POLM	447	132	137	132	137	19203559	x	6mer	447	NA	0	Mir-423	>GAGGGG	>CCCCTC	0.8808912038803101
Mir423	6mer	POLM	447	132	137	132	137	19203559	x	6mer	447	NA	0	Mir-423	>GAGGGG	>CCCCTC	0.8808912038803101
Mir423	6mer	WDR76	462	126	131	126	131	19929898	x	6mer	462	NA	0	Mir-423	>GAGGGG	>CCCCTC	0.8808912038803101
Mir423	6mer	WDR76	462	126	131	126	131	19929898	x	6mer	462	NA	0	Mir-423	>GAGGGG	>CCCCTC	0.8808912038803101
Mir423	6mer	OAF	404	653	658	653	658	11007900	x	6mer	404	NA	0	Mir-423	>GAGGGG	>CCCCTC	0.8808912038803101
Mir423	6mer	OAF	404	653	658	653	658	11007900	x	6mer	404	NA	0	Mir-423	>GAGGGG	>CCCCTC	0.8808912038803101
Mir423	6mer	PRPF19	509	333	338	333	338	23705452	x	6mer	509	NA	0	Mir-423	>GAGGGG	>CCCCTC	0.8808912038803101
Mir423	6mer	PRPF19	509	333	338	333	338	23705452	x	6mer	509	NA	0	Mir-423	>GAGGGG	>CCCCTC	0.8808912038803101
Mir423	6mer	OLFML2B	522	415	420	415	420	26231747	x	6mer	522	NA	0	Mir-423	>GAGGGG	>CCCCTC	0.8808912038803101
Mir423	6mer	OLFML2B	522	415	420	415	420	26231747	x	6mer	522	NA	0	Mir-423	>GAGGGG	>CCCCTC	0.8808912038803101
Mir423	6mer	KCNH3	538	87	92	87	92	29654802	x	6mer	538	NA	0	Mir-423	>GAGGGG	>CCCCTC	0.8808912038803101
Mir423	6mer	KCNH3	538	87	92	87	92	29654802	x	6mer	538	NA	0	Mir-423	>GAGGGG	>CCCCTC	0.8808912038803101
Mir423	6mer	CCDC57	519	45	50	45	50	25583891	x	6mer	519	NA	0	Mir-423	>GAGGGG	>CCCCTC	0.8808912038803101
Mir423	6mer	CCDC57	519	45	50	45	50	25583891	x	6mer	519	NA	0	Mir-423	>GAGGGG	>CCCCTC	0.8808912038803101
Mir423	6mer	DNAAF8	380	471	476	471	476	8505725	x	6mer	380	NA	0	Mir-423	>GAGGGG	>CCCCTC	0.8808912038803101
Mir423	6mer	DNAAF8	380	471	476	471	476	8505725	x	6mer	380	NA	0	Mir-423	>GAGGGG	>CCCCTC	0.8808912038803101
Mir423	6mer	MAVS	407	511	516	511	516	11453740	x	6mer	407	NA	0	Mir-423	>GAGGGG	>CCCCTC	0.8808912038803101
Mir423	6mer	MAVS	407	511	516	511	516	11453740	x	6mer	407	NA	0	Mir-423	>GAGGGG	>CCCCTC	0.8808912038803101
Mir423	6mer	TULP1	534	308	313	308	313	28822787	x	6mer	534	NA	0	Mir-423	>GAGGGG	>CCCCTC	0.8808912038803101
Mir423	6mer	TULP1	534	308	313	308	313	28822787	x	6mer	534	NA	0	Mir-423	>GAGGGG	>CCCCTC	0.8808912038803101
Mir423	6mer	CCDC17	524	265	270	265	270	26369738	x	6mer	524	NA	0	Mir-423	>GAGGGG	>CCCCTC	0.8808912038803101
Mir423	6mer	CCDC17	524	265	270	265	270	26369738	x	6mer	524	NA	0	Mir-423	>GAGGGG	>CCCCTC	0.8808912038803101
Mir423	6mer	CAPN9	356	45	50	45	50	5059104	x	6mer	356	NA	0	Mir-423	>GAGGGG	>CCCCTC	0.8808912038803101
Mir423	6mer	CAPN9	356	45	50	45	50	5059104	x	6mer	356	NA	0	Mir-423	>GAGGGG	>CCCCTC	0.8808912038803101
Mir423	6mer	IL13	322	284	289	284	289	129514	x	6mer	322	NA	0	Mir-423	>GAGGGG	>CCCCTC	0.8808912038803101
Mir423	6mer	IL13	322	284	289	284	289	129514	x	6mer	322	NA	0	Mir-423	>GAGGGG	>CCCCTC	0.8808912038803101
Mir423	6mer	GAL3ST3	519	272	277	272	277	25499350	x	6mer	519	NA	0	Mir-423	>GAGGGG	>CCCCTC	0.8808912038803101
Mir423	6mer	GAL3ST3	519	272	277	272	277	25499350	x	6mer	519	NA	0	Mir-423	>GAGGGG	>CCCCTC	0.8808912038803101
Mir423	6mer	MINK1	467	144	149	144	149	20427243	x	6mer	467	NA	0	Mir-423	>GAGGGG	>CCCCTC	0.8808912038803101
Mir423	6mer	MINK1	467	144	149	144	149	20427243	x	6mer	467	NA	0	Mir-423	>GAGGGG	>CCCCTC	0.8808912038803101
Mir423	6mer	ATP1A3	345	188	193	188	193	3126161	x	6mer	345	NA	0	Mir-423	>GAGGGG	>CCCCTC	0.8808912038803101
Mir423	6mer	ATP1A3	345	188	193	188	193	3126161	x	6mer	345	NA	0	Mir-423	>GAGGGG	>CCCCTC	0.8808912038803101
Mir423	6mer	KMT2B	326	137	142	137	142	901921	x	6mer	326	NA	0	Mir-423	>GAGGGG	>CCCCTC	0.8808912038803101
Mir423	6mer	KMT2B	326	137	142	137	142	901921	x	6mer	326	NA	0	Mir-423	>GAGGGG	>CCCCTC	0.8808912038803101
Mir423	6mer	ATP12A	468	44	49	44	49	20765196	x	6mer	468	NA	0	Mir-423	>GAGGGG	>CCCCTC	0.8808912038803101
Mir423	6mer	ATP12A	468	44	49	44	49	20765196	x	6mer	468	NA	0	Mir-423	>GAGGGG	>CCCCTC	0.8808912038803101
Mir423	6mer	ITPKA	330	179	184	179	184	1601452	x	6mer	330	NA	0	Mir-423	>GAGGGG	>CCCCTC	0.8808912038803101
Mir423	6mer	ITPKA	330	179	184	179	184	1601452	x	6mer	330	NA	0	Mir-423	>GAGGGG	>CCCCTC	0.8808912038803101
Mir423	6mer	TBC1D9B	420	68	73	68	73	13181790	x	6mer	420	NA	0	Mir-423	>GAGGGG	>CCCCTC	0.8808912038803101
Mir423	6mer	TBC1D9B	420	68	73	68	73	13181790	x	6mer	420	NA	0	Mir-423	>GAGGGG	>CCCCTC	0.8808912038803101
Mir423	6mer	PLXNA2	346	117	122	117	122	3230602	x	6mer	346	NA	0	Mir-423	>GAGGGG	>CCCCTC	0.8808912038803101
Mir423	6mer	PLXNA2	346	117	122	117	122	3230602	x	6mer	346	NA	0	Mir-423	>GAGGGG	>CCCCTC	0.8808912038803101
Mir423	6mer	UNC93B1	553	124	129	124	129	30516754	x	6mer	553	NA	0	Mir-423	>GAGGGG	>CCCCTC	0.8808912038803101
Mir423	6mer	UNC93B1	553	124	129	124	129	30516754	x	6mer	553	NA	0	Mir-423	>GAGGGG	>CCCCTC	0.8808912038803101
Mir423	6mer	SFRP5	548	332	337	332	337	30055945	x	6mer	548	NA	0	Mir-423	>GAGGGG	>CCCCTC	0.8808912038803101
Mir423	6mer	SFRP5	548	332	337	332	337	30055945	x	6mer	548	NA	0	Mir-423	>GAGGGG	>CCCCTC	0.8808912038803101
Mir423	6mer	CD27	331	346	351	346	351	2112910	x	6mer	331	NA	0	Mir-423	>GAGGGG	>CCCCTC	0.8808912038803101
Mir423	6mer	CD27	331	346	351	346	351	2112910	x	6mer	331	NA	0	Mir-423	>GAGGGG	>CCCCTC	0.8808912038803101
Mir423	6mer	SLC23A3	519	324	329	324	329	25621245	x	6mer	519	NA	0	Mir-423	>GAGGGG	>CCCCTC	0.8808912038803101
Mir423	6mer	SLC23A3	519	324	329	324	329	25621245	x	6mer	519	NA	0	Mir-423	>GAGGGG	>CCCCTC	0.8808912038803101
Mir423	6mer	PPP6R1	486	436	441	436	441	23439970	x	6mer	486	NA	0	Mir-423	>GAGGGG	>CCCCTC	0.8808912038803101
Mir423	6mer	PPP6R1	486	436	441	436	441	23439970	x	6mer	486	NA	0	Mir-423	>GAGGGG	>CCCCTC	0.8808912038803101
Mir423	6mer	IMPDH1	474	679	684	679	684	21822353	x	6mer	474	NA	0	Mir-423	>GAGGGG	>CCCCTC	0.8808912038803101
Mir423	6mer	IMPDH1	474	679	684	679	684	21822353	x	6mer	474	NA	0	Mir-423	>GAGGGG	>CCCCTC	0.8808912038803101
Mir423	6mer	SERPING1	331	33	38	33	38	2069941	x	6mer	331	NA	0	Mir-423	>GAGGGG	>CCCCTC	0.8808912038803101
Mir423	6mer	SERPING1	331	33	38	33	38	2069941	x	6mer	331	NA	0	Mir-423	>GAGGGG	>CCCCTC	0.8808912038803101
Mir423	6mer	PLPP7	326	783	788	783	788	864497	x	6mer	326	NA	0	Mir-423	>GAGGGG	>CCCCTC	0.8808912038803101
Mir423	6mer	PLPP7	326	783	788	783	788	864497	x	6mer	326	NA	0	Mir-423	>GAGGGG	>CCCCTC	0.8808912038803101
Mir423	6mer	SMARCD2	448	187	192	187	192	19786725	x	6mer	448	NA	0	Mir-423	>GAGGGG	>CCCCTC	0.8808912038803101
Mir423	6mer	SMARCD2	448	187	192	187	192	19786725	x	6mer	448	NA	0	Mir-423	>GAGGGG	>CCCCTC	0.8808912038803101
Mir423	6mer	NRM	331	374	379	374	379	2134849	x	6mer	331	NA	0	Mir-423	>GAGGGG	>CCCCTC	0.8808912038803101
Mir423	6mer	NRM	331	374	379	374	379	2134849	x	6mer	331	NA	0	Mir-423	>GAGGGG	>CCCCTC	0.8808912038803101
Mir423	6mer	RASL11B	330	885	890	885	890	1564527	x	6mer	330	NA	0	Mir-423	>GAGGGG	>CCCCTC	0.8808912038803101
Mir423	6mer	RASL11B	330	885	890	885	890	1564527	x	6mer	330	NA	0	Mir-423	>GAGGGG	>CCCCTC	0.8808912038803101
Mir423	6mer	MAMSTR	398	202	207	202	207	10396100	x	6mer	398	NA	0	Mir-423	>GAGGGG	>CCCCTC	0.8808912038803101
Mir423	6mer	MAMSTR	398	202	207	202	207	10396100	x	6mer	398	NA	0	Mir-423	>GAGGGG	>CCCCTC	0.8808912038803101
Mir423	6mer	RAMP1	394	105	110	105	110	9485977	x	6mer	394	NA	0	Mir-423	>GAGGGG	>CCCCTC	0.8808912038803101
Mir423	6mer	RAMP1	394	105	110	105	110	9485977	x	6mer	394	NA	0	Mir-423	>GAGGGG	>CCCCTC	0.8808912038803101
Mir423	6mer	C1QA	327	22	27	22	27	1225259	x	6mer	327	NA	0	Mir-423	>GAGGGG	>CCCCTC	0.8808912038803101
Mir423	6mer	C1QA	327	22	27	22	27	1225259	x	6mer	327	NA	0	Mir-423	>GAGGGG	>CCCCTC	0.8808912038803101
Mir423	6mer	QRICH2	331	609	614	609	614	2283274	x	6mer	331	NA	0	Mir-423	>GAGGGG	>CCCCTC	0.8808912038803101
Mir423	6mer	QRICH2	331	609	614	609	614	2283274	x	6mer	331	NA	0	Mir-423	>GAGGGG	>CCCCTC	0.8808912038803101
Mir423	6mer	EFS	359	45	50	45	50	6182577	x	6mer	359	NA	0	Mir-423	>GAGGGG	>CCCCTC	0.8808912038803101
Mir423	6mer	EFS	359	45	50	45	50	6182577	x	6mer	359	NA	0	Mir-423	>GAGGGG	>CCCCTC	0.8808912038803101
Mir423	6mer	WRAP73	327	120	125	120	125	1221721	x	6mer	327	NA	0	Mir-423	>GAGGGG	>CCCCTC	0.8808912038803101
Mir423	6mer	WRAP73	327	120	125	120	125	1221721	x	6mer	327	NA	0	Mir-423	>GAGGGG	>CCCCTC	0.8808912038803101
Mir423	6mer	KLF2	462	140	145	140	145	20243108	x	6mer	462	NA	0	Mir-423	>GAGGGG	>CCCCTC	0.8808912038803101
Mir423	6mer	KLF2	462	140	145	140	145	20243108	x	6mer	462	NA	0	Mir-423	>GAGGGG	>CCCCTC	0.8808912038803101
Mir423	6mer	SNAPC2	534	123	128	123	128	29062186	x	6mer	534	NA	0	Mir-423	>GAGGGG	>CCCCTC	0.8808912038803101
Mir423	6mer	SNAPC2	534	123	128	123	128	29062186	x	6mer	534	NA	0	Mir-423	>GAGGGG	>CCCCTC	0.8808912038803101
Mir423	6mer	MYMK	350	225	230	225	230	4110610	x	6mer	350	NA	0	Mir-423	>GAGGGG	>CCCCTC	0.8808912038803101
Mir423	6mer	MYMK	350	225	230	225	230	4110610	x	6mer	350	NA	0	Mir-423	>GAGGGG	>CCCCTC	0.8808912038803101
Mir423	6mer	ZNF48	346	352	357	352	357	3520008	x	6mer	346	NA	0	Mir-423	>GAGGGG	>CCCCTC	0.8808912038803101
Mir423	6mer	ZNF48	346	352	357	352	357	3520008	x	6mer	346	NA	0	Mir-423	>GAGGGG	>CCCCTC	0.8808912038803101
Mir423	6mer	LIN37	550	37	42	37	42	30230432	x	6mer	550	NA	0	Mir-423	>GAGGGG	>CCCCTC	0.8808912038803101
Mir423	6mer	LIN37	550	37	42	37	42	30230432	x	6mer	550	NA	0	Mir-423	>GAGGGG	>CCCCTC	0.8808912038803101
Mir423	6mer	POU4F1	468	143	148	143	148	20881734	x	6mer	468	NA	0	Mir-423	>GAGGGG	>CCCCTC	0.8808912038803101
Mir423	6mer	POU4F1	468	143	148	143	148	20881734	x	6mer	468	NA	0	Mir-423	>GAGGGG	>CCCCTC	0.8808912038803101
Mir423	6mer	KIF26A	411	347	352	347	352	11703632	x	6mer	411	NA	0	Mir-423	>GAGGGG	>CCCCTC	0.8808912038803101
Mir423	6mer	KIF26A	411	347	352	347	352	11703632	x	6mer	411	NA	0	Mir-423	>GAGGGG	>CCCCTC	0.8808912038803101
Mir423	6mer	GPA33	447	414	419	414	419	19408904	x	6mer	447	NA	0	Mir-423	>GAGGGG	>CCCCTC	0.8808912038803101
Mir423	6mer	GPA33	447	414	419	414	419	19408904	x	6mer	447	NA	0	Mir-423	>GAGGGG	>CCCCTC	0.8808912038803101
Mir423	6mer	HOXB9	462	199	204	199	204	20135717	x	6mer	462	NA	0	Mir-423	>GAGGGG	>CCCCTC	0.8808912038803101
Mir423	6mer	HOXB9	462	199	204	199	204	20135717	x	6mer	462	NA	0	Mir-423	>GAGGGG	>CCCCTC	0.8808912038803101
Mir423	6mer	ACTR5	357	239	244	239	244	5539354	x	6mer	357	NA	0	Mir-423	>GAGGGG	>CCCCTC	0.8808912038803101
Mir423	6mer	ACTR5	357	239	244	239	244	5539354	x	6mer	357	NA	0	Mir-423	>GAGGGG	>CCCCTC	0.8808912038803101
Mir423	6mer	TSPAN33	548	665	670	665	670	29973957	x	6mer	548	NA	0	Mir-423	>GAGGGG	>CCCCTC	0.8808912038803101
Mir423	6mer	TSPAN33	548	665	670	665	670	29973957	x	6mer	548	NA	0	Mir-423	>GAGGGG	>CCCCTC	0.8808912038803101
Mir423	6mer	PKM	442	405	410	405	410	18330048	x	6mer	442	NA	0	Mir-423	>GAGGGG	>CCCCTC	0.8808912038803101
Mir423	6mer	PKM	442	405	410	405	410	18330048	x	6mer	442	NA	0	Mir-423	>GAGGGG	>CCCCTC	0.8808912038803101
Mir423	6mer	SPI1	485	113	118	113	118	22769923	x	6mer	485	NA	0	Mir-423	>GAGGGG	>CCCCTC	0.8808912038803101
Mir423	6mer	SPI1	485	113	118	113	118	22769923	x	6mer	485	NA	0	Mir-423	>GAGGGG	>CCCCTC	0.8808912038803101
Mir423	6mer	RHBDL1	514	132	137	132	137	24867113	x	6mer	514	NA	0	Mir-423	>GAGGGG	>CCCCTC	0.8808912038803101
Mir423	6mer	RHBDL1	514	132	137	132	137	24867113	x	6mer	514	NA	0	Mir-423	>GAGGGG	>CCCCTC	0.8808912038803101
Mir423	6mer	EYA2	553	308	313	308	313	30749850	x	6mer	553	NA	0	Mir-423	>GAGGGG	>CCCCTC	0.8808912038803101
Mir423	6mer	EYA2	553	308	313	308	313	30749850	x	6mer	553	NA	0	Mir-423	>GAGGGG	>CCCCTC	0.8808912038803101
Mir423	6mer	IL11	327	117	122	117	122	1394136	x	6mer	327	NA	0	Mir-423	>GAGGGG	>CCCCTC	0.8808912038803101
Mir423	6mer	IL11	327	117	122	117	122	1394136	x	6mer	327	NA	0	Mir-423	>GAGGGG	>CCCCTC	0.8808912038803101
Mir423	6mer	PRR12	326	709	714	709	714	911448	x	6mer	326	NA	0	Mir-423	>GAGGGG	>CCCCTC	0.8808912038803101
Mir423	6mer	PRR12	326	709	714	709	714	911448	x	6mer	326	NA	0	Mir-423	>GAGGGG	>CCCCTC	0.8808912038803101
Mir423	6mer	TSC22D4	398	69	74	69	74	10357374	x	6mer	398	NA	0	Mir-423	>GAGGGG	>CCCCTC	0.8808912038803101
Mir423	6mer	TSC22D4	398	69	74	69	74	10357374	x	6mer	398	NA	0	Mir-423	>GAGGGG	>CCCCTC	0.8808912038803101
Mir423	6mer	PLEKHG3	385	503	508	503	508	8930477	x	6mer	385	NA	0	Mir-423	>GAGGGG	>CCCCTC	0.8808912038803101
Mir423	6mer	PLEKHG3	385	503	508	503	508	8930477	x	6mer	385	NA	0	Mir-423	>GAGGGG	>CCCCTC	0.8808912038803101
Mir423	6mer	DNAJC9	420	218	223	218	223	13415766	x	6mer	420	NA	0	Mir-423	>GAGGGG	>CCCCTC	0.8808912038803101
Mir423	6mer	DNAJC9	420	218	223	218	223	13415766	x	6mer	420	NA	0	Mir-423	>GAGGGG	>CCCCTC	0.8808912038803101
Mir423	6mer	PARP10	425	58	63	58	63	14242349	x	6mer	425	NA	0	Mir-423	>GAGGGG	>CCCCTC	0.8808912038803101
Mir423	6mer	PARP10	425	58	63	58	63	14242349	x	6mer	425	NA	0	Mir-423	>GAGGGG	>CCCCTC	0.8808912038803101
Mir423	6mer	COL17A1	346	477	482	477	482	3531113	x	6mer	346	NA	0	Mir-423	>GAGGGG	>CCCCTC	0.8808912038803101
Mir423	6mer	COL17A1	346	477	482	477	482	3531113	x	6mer	346	NA	0	Mir-423	>GAGGGG	>CCCCTC	0.8808912038803101
Mir423	6mer	MEIOSIN	482	248	253	248	253	22365279	x	6mer	482	NA	0	Mir-423	>GAGGGG	>CCCCTC	0.8808912038803101
Mir423	6mer	MEIOSIN	482	248	253	248	253	22365279	x	6mer	482	NA	0	Mir-423	>GAGGGG	>CCCCTC	0.8808912038803101
Mir423	6mer	PLXNA3	462	939	944	939	944	20287316	x	6mer	462	NA	0	Mir-423	>GAGGGG	>CCCCTC	0.8808912038803101
Mir423	6mer	PLXNA3	462	939	944	939	944	20287316	x	6mer	462	NA	0	Mir-423	>GAGGGG	>CCCCTC	0.8808912038803101
Mir423	6mer	SMIM24	485	251	256	251	256	22610207	x	6mer	485	NA	0	Mir-423	>GAGGGG	>CCCCTC	0.8808912038803101
Mir423	6mer	SMIM24	485	251	256	251	256	22610207	x	6mer	485	NA	0	Mir-423	>GAGGGG	>CCCCTC	0.8808912038803101
Mir423	6mer	CCL21	468	320	325	320	325	20755204	x	6mer	468	NA	0	Mir-423	>GAGGGG	>CCCCTC	0.8808912038803101
Mir423	6mer	CCL21	468	320	325	320	325	20755204	x	6mer	468	NA	0	Mir-423	>GAGGGG	>CCCCTC	0.8808912038803101
Mir423	6mer	SNX8	404	332	337	332	337	10975738	x	6mer	404	NA	0	Mir-423	>GAGGGG	>CCCCTC	0.8808912038803101
Mir423	6mer	SNX8	404	332	337	332	337	10975738	x	6mer	404	NA	0	Mir-423	>GAGGGG	>CCCCTC	0.8808912038803101
Mir423	6mer	TULP1	322	60	65	60	65	374692	x	6mer	322	NA	0	Mir-423	>GAGGGG	>CCCCTC	0.8808912038803101
Mir423	6mer	TULP1	322	60	65	60	65	374692	x	6mer	322	NA	0	Mir-423	>GAGGGG	>CCCCTC	0.8808912038803101
Mir423	6mer	IHH	362	18	23	18	23	6518846	x	6mer	362	NA	0	Mir-423	>GAGGGG	>CCCCTC	0.8808912038803101
Mir423	6mer	IHH	362	18	23	18	23	6518846	x	6mer	362	NA	0	Mir-423	>GAGGGG	>CCCCTC	0.8808912038803101
Mir423	6mer	GATC	351	272	277	272	277	4681567	x	6mer	351	NA	0	Mir-423	>GAGGGG	>CCCCTC	0.8808912038803101
Mir423	6mer	GATC	351	272	277	272	277	4681567	x	6mer	351	NA	0	Mir-423	>GAGGGG	>CCCCTC	0.8808912038803101
Mir423	6mer	SRARP	417	386	391	386	391	12287388	x	6mer	417	NA	0	Mir-423	>GAGGGG	>CCCCTC	0.8808912038803101
Mir423	6mer	SRARP	417	386	391	386	391	12287388	x	6mer	417	NA	0	Mir-423	>GAGGGG	>CCCCTC	0.8808912038803101
Mir423	6mer	CNIH2	509	349	354	349	354	23710351	x	6mer	509	NA	0	Mir-423	>GAGGGG	>CCCCTC	0.8808912038803101
Mir423	6mer	CNIH2	509	349	354	349	354	23710351	x	6mer	509	NA	0	Mir-423	>GAGGGG	>CCCCTC	0.8808912038803101
Mir423	6mer	AMIGO2	350	621	626	621	626	4319710	x	6mer	350	NA	0	Mir-423	>GAGGGG	>CCCCTC	0.8808912038803101
Mir423	6mer	AMIGO2	350	621	626	621	626	4319710	x	6mer	350	NA	0	Mir-423	>GAGGGG	>CCCCTC	0.8808912038803101
Mir423	6mer	FGFRL1	462	808	813	808	813	19879611	x	6mer	462	NA	0	Mir-423	>GAGGGG	>CCCCTC	0.8808912038803101
Mir423	6mer	FGFRL1	462	808	813	808	813	19879611	x	6mer	462	NA	0	Mir-423	>GAGGGG	>CCCCTC	0.8808912038803101
Mir423	6mer	GPX7	531	25	30	25	30	27593891	x	6mer	531	NA	0	Mir-423	>GAGGGG	>CCCCTC	0.8808912038803101
Mir423	6mer	GPX7	531	25	30	25	30	27593891	x	6mer	531	NA	0	Mir-423	>GAGGGG	>CCCCTC	0.8808912038803101
Mir423	6mer	LDOC1	550	790	795	790	795	30509477	x	6mer	550	NA	0	Mir-423	>GAGGGG	>CCCCTC	0.8808912038803101
Mir423	6mer	LDOC1	550	790	795	790	795	30509477	x	6mer	550	NA	0	Mir-423	>GAGGGG	>CCCCTC	0.8808912038803101
Mir423	6mer	FAM241B	357	435	440	435	440	5325724	x	6mer	357	NA	0	Mir-423	>GAGGGG	>CCCCTC	0.8808912038803101
Mir423	6mer	FAM241B	357	435	440	435	440	5325724	x	6mer	357	NA	0	Mir-423	>GAGGGG	>CCCCTC	0.8808912038803101
Mir423	6mer	PADI4	356	115	120	115	120	5018946	x	6mer	356	NA	0	Mir-423	>GAGGGG	>CCCCTC	0.8808912038803101
Mir423	6mer	PADI4	356	115	120	115	120	5018946	x	6mer	356	NA	0	Mir-423	>GAGGGG	>CCCCTC	0.8808912038803101
Mir423	6mer	MEST	474	160	165	160	165	21822968	x	6mer	474	NA	0	Mir-423	>GAGGGG	>CCCCTC	0.8808912038803101
Mir423	6mer	MEST	474	160	165	160	165	21822968	x	6mer	474	NA	0	Mir-423	>GAGGGG	>CCCCTC	0.8808912038803101
Mir423	6mer	CUNH17ORF67	358	206	211	206	211	5780821	x	6mer	358	NA	0	Mir-423	>GAGGGG	>CCCCTC	0.8808912038803101
Mir423	6mer	CUNH17ORF67	358	206	211	206	211	5780821	x	6mer	358	NA	0	Mir-423	>GAGGGG	>CCCCTC	0.8808912038803101
Mir423	6mer	TJAP1	327	446	451	446	451	1211103	x	6mer	327	NA	0	Mir-423	>GAGGGG	>CCCCTC	0.8808912038803101
Mir423	6mer	TJAP1	327	446	451	446	451	1211103	x	6mer	327	NA	0	Mir-423	>GAGGGG	>CCCCTC	0.8808912038803101
Mir423	6mer	INF2	442	391	396	391	396	18387989	x	6mer	442	NA	0	Mir-423	>GAGGGG	>CCCCTC	0.8808912038803101
Mir423	6mer	INF2	442	391	396	391	396	18387989	x	6mer	442	NA	0	Mir-423	>GAGGGG	>CCCCTC	0.8808912038803101
Mir423	6mer	RTP5	330	169	174	169	174	1687941	x	6mer	330	NA	0	Mir-423	>GAGGGG	>CCCCTC	0.8808912038803101
Mir423	6mer	RTP5	330	169	174	169	174	1687941	x	6mer	330	NA	0	Mir-423	>GAGGGG	>CCCCTC	0.8808912038803101
Mir423	6mer	UNC5A	398	155	160	155	160	10165626	x	6mer	398	NA	0	Mir-423	>GAGGGG	>CCCCTC	0.8808912038803101
Mir423	6mer	UNC5A	398	155	160	155	160	10165626	x	6mer	398	NA	0	Mir-423	>GAGGGG	>CCCCTC	0.8808912038803101
Mir423	6mer	CUL4A	522	201	206	201	206	26201502	x	6mer	522	NA	0	Mir-423	>GAGGGG	>CCCCTC	0.8808912038803101
Mir423	6mer	CUL4A	522	201	206	201	206	26201502	x	6mer	522	NA	0	Mir-423	>GAGGGG	>CCCCTC	0.8808912038803101
Mir423	6mer	FAM171A2	330	101	106	101	106	1796917	x	6mer	330	NA	0	Mir-423	>GAGGGG	>CCCCTC	0.8808912038803101
Mir423	6mer	FAM171A2	330	101	106	101	106	1796917	x	6mer	330	NA	0	Mir-423	>GAGGGG	>CCCCTC	0.8808912038803101
Mir423	6mer	PHLDB3	448	174	179	174	179	19741908	x	6mer	448	NA	0	Mir-423	>GAGGGG	>CCCCTC	0.8808912038803101
Mir423	6mer	PHLDB3	448	174	179	174	179	19741908	x	6mer	448	NA	0	Mir-423	>GAGGGG	>CCCCTC	0.8808912038803101
Mir423	6mer	SRCIN1	357	31	36	31	36	5477289	x	6mer	357	NA	0	Mir-423	>GAGGGG	>CCCCTC	0.8808912038803101
Mir423	6mer	SRCIN1	357	31	36	31	36	5477289	x	6mer	357	NA	0	Mir-423	>GAGGGG	>CCCCTC	0.8808912038803101
Mir423	6mer	SDK2	356	558	563	558	563	4965484	x	6mer	356	NA	0	Mir-423	>GAGGGG	>CCCCTC	0.8808912038803101
Mir423	6mer	SDK2	356	558	563	558	563	4965484	x	6mer	356	NA	0	Mir-423	>GAGGGG	>CCCCTC	0.8808912038803101
Mir423	6mer	BCORL1	532	406	411	406	411	28377881	x	6mer	532	NA	0	Mir-423	>GAGGGG	>CCCCTC	0.8808912038803101
Mir423	6mer	BCORL1	532	406	411	406	411	28377881	x	6mer	532	NA	0	Mir-423	>GAGGGG	>CCCCTC	0.8808912038803101
Mir423	6mer	GSC	327	182	187	182	187	1127487	x	6mer	327	NA	0	Mir-423	>GAGGGG	>CCCCTC	0.8808912038803101
Mir423	6mer	GSC	327	182	187	182	187	1127487	x	6mer	327	NA	0	Mir-423	>GAGGGG	>CCCCTC	0.8808912038803101
Mir423	6mer	HYAL3	482	74	79	74	79	22430568	x	6mer	482	NA	0	Mir-423	>GAGGGG	>CCCCTC	0.8808912038803101
Mir423	6mer	HYAL3	482	74	79	74	79	22430568	x	6mer	482	NA	0	Mir-423	>GAGGGG	>CCCCTC	0.8808912038803101
Mir423	6mer	SSR1	550	181	186	181	186	30491387	x	6mer	550	NA	0	Mir-423	>GAGGGG	>CCCCTC	0.8808912038803101
Mir423	6mer	SSR1	550	181	186	181	186	30491387	x	6mer	550	NA	0	Mir-423	>GAGGGG	>CCCCTC	0.8808912038803101
Mir423	6mer	PLVAP	322	97	102	97	102	140166	x	6mer	322	NA	0	Mir-423	>GAGGGG	>CCCCTC	0.8808912038803101
Mir423	6mer	PLVAP	322	97	102	97	102	140166	x	6mer	322	NA	0	Mir-423	>GAGGGG	>CCCCTC	0.8808912038803101
Mir423	6mer	ATXN7L2	396	45	50	45	50	9757854	x	6mer	396	NA	0	Mir-423	>GAGGGG	>CCCCTC	0.8808912038803101
Mir423	6mer	ATXN7L2	396	45	50	45	50	9757854	x	6mer	396	NA	0	Mir-423	>GAGGGG	>CCCCTC	0.8808912038803101
Mir423	6mer	OPA3	411	292	297	292	297	11840794	x	6mer	411	NA	0	Mir-423	>GAGGGG	>CCCCTC	0.8808912038803101
Mir423	6mer	OPA3	411	292	297	292	297	11840794	x	6mer	411	NA	0	Mir-423	>GAGGGG	>CCCCTC	0.8808912038803101
Mir423	6mer	NUCB1	442	282	287	282	287	18629574	x	6mer	442	NA	0	Mir-423	>GAGGGG	>CCCCTC	0.8808912038803101
Mir423	6mer	NUCB1	442	282	287	282	287	18629574	x	6mer	442	NA	0	Mir-423	>GAGGGG	>CCCCTC	0.8808912038803101
Mir423	6mer	DUSP18	510	120	125	120	125	24115934	x	6mer	510	NA	0	Mir-423	>GAGGGG	>CCCCTC	0.8808912038803101
Mir423	6mer	DUSP18	510	120	125	120	125	24115934	x	6mer	510	NA	0	Mir-423	>GAGGGG	>CCCCTC	0.8808912038803101
Mir423	6mer	MICALL2	333	87	92	87	92	2577314	x	6mer	333	NA	0	Mir-423	>GAGGGG	>CCCCTC	0.8808912038803101
Mir423	6mer	MICALL2	333	87	92	87	92	2577314	x	6mer	333	NA	0	Mir-423	>GAGGGG	>CCCCTC	0.8808912038803101
Mir423	6mer	RHOC	417	160	165	160	165	12264622	x	6mer	417	NA	0	Mir-423	>GAGGGG	>CCCCTC	0.8808912038803101
Mir423	6mer	RHOC	417	160	165	160	165	12264622	x	6mer	417	NA	0	Mir-423	>GAGGGG	>CCCCTC	0.8808912038803101
Mir423	6mer	DNAL4	417	442	447	442	447	12433113	x	6mer	417	NA	0	Mir-423	>GAGGGG	>CCCCTC	0.8808912038803101
Mir423	6mer	DNAL4	417	442	447	442	447	12433113	x	6mer	417	NA	0	Mir-423	>GAGGGG	>CCCCTC	0.8808912038803101
Mir423	6mer	DCLRE1A	482	160	165	160	165	22472623	x	6mer	482	NA	0	Mir-423	>GAGGGG	>CCCCTC	0.8808912038803101
Mir423	6mer	DCLRE1A	482	160	165	160	165	22472623	x	6mer	482	NA	0	Mir-423	>GAGGGG	>CCCCTC	0.8808912038803101
Mir423	6mer	DSEL	359	193	198	193	198	6053364	x	6mer	359	NA	0	Mir-423	>GAGGGG	>CCCCTC	0.8808912038803101
Mir423	6mer	DSEL	359	193	198	193	198	6053364	x	6mer	359	NA	0	Mir-423	>GAGGGG	>CCCCTC	0.8808912038803101
Mir423	6mer	TEX49	327	165	170	165	170	1149091	x	6mer	327	NA	0	Mir-423	>GAGGGG	>CCCCTC	0.8808912038803101
Mir423	6mer	TEX49	327	165	170	165	170	1149091	x	6mer	327	NA	0	Mir-423	>GAGGGG	>CCCCTC	0.8808912038803101
Mir423	6mer	POLE	538	395	400	395	400	29707932	x	6mer	538	NA	0	Mir-423	>GAGGGG	>CCCCTC	0.8808912038803101
Mir423	6mer	POLE	538	395	400	395	400	29707932	x	6mer	538	NA	0	Mir-423	>GAGGGG	>CCCCTC	0.8808912038803101
Mir423	6mer	DIRAS2	425	49	54	49	54	14112763	x	6mer	425	NA	0	Mir-423	>GAGGGG	>CCCCTC	0.8808912038803101
Mir423	6mer	DIRAS2	425	49	54	49	54	14112763	x	6mer	425	NA	0	Mir-423	>GAGGGG	>CCCCTC	0.8808912038803101
Mir423	6mer	RGS10	531	317	322	317	322	27878058	x	6mer	531	NA	0	Mir-423	>GAGGGG	>CCCCTC	0.8808912038803101
Mir423	6mer	RGS10	531	317	322	317	322	27878058	x	6mer	531	NA	0	Mir-423	>GAGGGG	>CCCCTC	0.8808912038803101
Mir423	6mer	KAT2A	550	38	43	38	43	30459126	x	6mer	550	NA	0	Mir-423	>GAGGGG	>CCCCTC	0.8808912038803101
Mir423	6mer	KAT2A	550	38	43	38	43	30459126	x	6mer	550	NA	0	Mir-423	>GAGGGG	>CCCCTC	0.8808912038803101
Mir423	6mer	REM2	553	510	515	510	515	30782667	x	6mer	553	NA	0	Mir-423	>GAGGGG	>CCCCTC	0.8808912038803101
Mir423	6mer	REM2	553	510	515	510	515	30782667	x	6mer	553	NA	0	Mir-423	>GAGGGG	>CCCCTC	0.8808912038803101
Mir423	6mer	CACNA1B	524	168	173	168	173	26499686	x	6mer	524	NA	0	Mir-423	>GAGGGG	>CCCCTC	0.8808912038803101
Mir423	6mer	CACNA1B	524	168	173	168	173	26499686	x	6mer	524	NA	0	Mir-423	>GAGGGG	>CCCCTC	0.8808912038803101
Mir423	6mer	PSMD4	366	106	111	106	111	6789873	x	6mer	366	NA	0	Mir-423	>GAGGGG	>CCCCTC	0.8808912038803101
Mir423	6mer	PSMD4	366	106	111	106	111	6789873	x	6mer	366	NA	0	Mir-423	>GAGGGG	>CCCCTC	0.8808912038803101
Mir423	6mer	EMD	531	306	311	306	311	27957434	x	6mer	531	NA	0	Mir-423	>GAGGGG	>CCCCTC	0.8808912038803101
Mir423	6mer	EMD	531	306	311	306	311	27957434	x	6mer	531	NA	0	Mir-423	>GAGGGG	>CCCCTC	0.8808912038803101
Mir423	6mer	RBFA	486	379	384	379	384	22970501	x	6mer	486	NA	0	Mir-423	>GAGGGG	>CCCCTC	0.8808912038803101
Mir423	6mer	RBFA	486	379	384	379	384	22970501	x	6mer	486	NA	0	Mir-423	>GAGGGG	>CCCCTC	0.8808912038803101
Mir423	6mer	SMIM32	447	179	184	179	184	19224342	x	6mer	447	NA	0	Mir-423	>GAGGGG	>CCCCTC	0.8808912038803101
Mir423	6mer	SMIM32	447	179	184	179	184	19224342	x	6mer	447	NA	0	Mir-423	>GAGGGG	>CCCCTC	0.8808912038803101
Mir423	6mer	AQP3	345	25	30	25	30	3026731	x	6mer	345	NA	0	Mir-423	>GAGGGG	>CCCCTC	0.8808912038803101
Mir423	6mer	AQP3	345	25	30	25	30	3026731	x	6mer	345	NA	0	Mir-423	>GAGGGG	>CCCCTC	0.8808912038803101
Mir423	6mer	SCMH1	351	77	82	77	82	4431071	x	6mer	351	NA	0	Mir-423	>GAGGGG	>CCCCTC	0.8808912038803101
Mir423	6mer	SCMH1	351	77	82	77	82	4431071	x	6mer	351	NA	0	Mir-423	>GAGGGG	>CCCCTC	0.8808912038803101
Mir423	6mer	TRIM3	442	243	248	243	248	18485327	x	6mer	442	NA	0	Mir-423	>GAGGGG	>CCCCTC	0.8808912038803101
Mir423	6mer	TRIM3	442	243	248	243	248	18485327	x	6mer	442	NA	0	Mir-423	>GAGGGG	>CCCCTC	0.8808912038803101
Mir423	6mer	COL22A1	468	399	404	399	404	20874064	x	6mer	468	NA	0	Mir-423	>GAGGGG	>CCCCTC	0.8808912038803101
Mir423	6mer	COL22A1	468	399	404	399	404	20874064	x	6mer	468	NA	0	Mir-423	>GAGGGG	>CCCCTC	0.8808912038803101
Mir423	6mer	C1H19ORF85	525	46	51	46	51	26808324	x	6mer	525	NA	0	Mir-423	>GAGGGG	>CCCCTC	0.8808912038803101
Mir423	6mer	C1H19ORF85	525	46	51	46	51	26808324	x	6mer	525	NA	0	Mir-423	>GAGGGG	>CCCCTC	0.8808912038803101
Mir423	6mer	HDHD5	333	467	472	467	472	2543854	x	6mer	333	NA	0	Mir-423	>GAGGGG	>CCCCTC	0.8808912038803101
Mir423	6mer	HDHD5	333	467	472	467	472	2543854	x	6mer	333	NA	0	Mir-423	>GAGGGG	>CCCCTC	0.8808912038803101
Mir423	6mer	EIF4G3	519	734	739	734	739	25612237	x	6mer	519	NA	0	Mir-423	>GAGGGG	>CCCCTC	0.8808912038803101
Mir423	6mer	EIF4G3	519	734	739	734	739	25612237	x	6mer	519	NA	0	Mir-423	>GAGGGG	>CCCCTC	0.8808912038803101
Mir423	6mer	OTUB1	359	310	315	310	315	6244353	x	6mer	359	NA	0	Mir-423	>GAGGGG	>CCCCTC	0.8808912038803101
Mir423	6mer	OTUB1	359	310	315	310	315	6244353	x	6mer	359	NA	0	Mir-423	>GAGGGG	>CCCCTC	0.8808912038803101
Mir423	6mer	VPS4A	346	117	122	117	122	3579767	x	6mer	346	NA	0	Mir-423	>GAGGGG	>CCCCTC	0.8808912038803101
Mir423	6mer	VPS4A	346	117	122	117	122	3579767	x	6mer	346	NA	0	Mir-423	>GAGGGG	>CCCCTC	0.8808912038803101
Mir423	6mer	PDZD4	356	82	87	82	87	5124413	x	6mer	356	NA	0	Mir-423	>GAGGGG	>CCCCTC	0.8808912038803101
Mir423	6mer	PDZD4	356	82	87	82	87	5124413	x	6mer	356	NA	0	Mir-423	>GAGGGG	>CCCCTC	0.8808912038803101
Mir423	6mer	RPS6KA4	474	328	333	328	333	21832635	x	6mer	474	NA	0	Mir-423	>GAGGGG	>CCCCTC	0.8808912038803101
Mir423	6mer	RPS6KA4	474	328	333	328	333	21832635	x	6mer	474	NA	0	Mir-423	>GAGGGG	>CCCCTC	0.8808912038803101
Mir423	6mer	FMNL1	420	216	221	216	221	13469891	x	6mer	420	NA	0	Mir-423	>GAGGGG	>CCCCTC	0.8808912038803101
Mir423	6mer	FMNL1	420	216	221	216	221	13469891	x	6mer	420	NA	0	Mir-423	>GAGGGG	>CCCCTC	0.8808912038803101
Mir423	6mer	TLE5	483	353	358	353	358	22566439	x	6mer	483	NA	0	Mir-423	>GAGGGG	>CCCCTC	0.8808912038803101
Mir423	6mer	TLE5	483	353	358	353	358	22566439	x	6mer	483	NA	0	Mir-423	>GAGGGG	>CCCCTC	0.8808912038803101
Mir423	6mer	LRRK1	411	230	235	230	235	11804681	x	6mer	411	NA	0	Mir-423	>GAGGGG	>CCCCTC	0.8808912038803101
Mir423	6mer	LRRK1	411	230	235	230	235	11804681	x	6mer	411	NA	0	Mir-423	>GAGGGG	>CCCCTC	0.8808912038803101
Mir423	6mer	PXDC1	425	297	302	297	302	14059482	x	6mer	425	NA	0	Mir-423	>GAGGGG	>CCCCTC	0.8808912038803101
Mir423	6mer	PXDC1	425	297	302	297	302	14059482	x	6mer	425	NA	0	Mir-423	>GAGGGG	>CCCCTC	0.8808912038803101
Mir423	6mer	TMEM231	326	17	22	17	22	897894	x	6mer	326	NA	0	Mir-423	>GAGGGG	>CCCCTC	0.8808912038803101
Mir423	6mer	TMEM231	326	17	22	17	22	897894	x	6mer	326	NA	0	Mir-423	>GAGGGG	>CCCCTC	0.8808912038803101
Mir423	6mer	TOR4A	417	103	108	103	108	12538039	x	6mer	417	NA	0	Mir-423	>GAGGGG	>CCCCTC	0.8808912038803101
Mir423	6mer	TOR4A	417	103	108	103	108	12538039	x	6mer	417	NA	0	Mir-423	>GAGGGG	>CCCCTC	0.8808912038803101
Mir423	6mer	AP2M1	530	288	293	288	293	27291991	x	6mer	530	NA	0	Mir-423	>GAGGGG	>CCCCTC	0.8808912038803101
Mir423	6mer	AP2M1	530	288	293	288	293	27291991	x	6mer	530	NA	0	Mir-423	>GAGGGG	>CCCCTC	0.8808912038803101
Mir423	6mer	ALDH1A2	357	583	588	583	588	5245256	x	6mer	357	NA	0	Mir-423	>GAGGGG	>CCCCTC	0.8808912038803101
Mir423	6mer	ALDH1A2	357	583	588	583	588	5245256	x	6mer	357	NA	0	Mir-423	>GAGGGG	>CCCCTC	0.8808912038803101
Mir423	6mer	SCUBE1	331	57	62	57	62	2094674	x	6mer	331	NA	0	Mir-423	>GAGGGG	>CCCCTC	0.8808912038803101
Mir423	6mer	SCUBE1	331	57	62	57	62	2094674	x	6mer	331	NA	0	Mir-423	>GAGGGG	>CCCCTC	0.8808912038803101
Mir423	6mer	ADAMTS4	350	233	238	233	238	4381627	x	6mer	350	NA	0	Mir-423	>GAGGGG	>CCCCTC	0.8808912038803101
Mir423	6mer	ADAMTS4	350	233	238	233	238	4381627	x	6mer	350	NA	0	Mir-423	>GAGGGG	>CCCCTC	0.8808912038803101
Mir423	6mer	PROSER2	485	75	80	75	80	22830876	x	6mer	485	NA	0	Mir-423	>GAGGGG	>CCCCTC	0.8808912038803101
Mir423	6mer	PROSER2	485	75	80	75	80	22830876	x	6mer	485	NA	0	Mir-423	>GAGGGG	>CCCCTC	0.8808912038803101
Mir423	6mer	SRPRA	482	369	374	369	374	22453779	x	6mer	482	NA	0	Mir-423	>GAGGGG	>CCCCTC	0.8808912038803101
Mir423	6mer	SRPRA	482	369	374	369	374	22453779	x	6mer	482	NA	0	Mir-423	>GAGGGG	>CCCCTC	0.8808912038803101
Mir423	6mer	ICAM5	482	117	122	117	122	22211294	x	6mer	482	NA	0	Mir-423	>GAGGGG	>CCCCTC	0.8808912038803101
Mir423	6mer	ICAM5	482	117	122	117	122	22211294	x	6mer	482	NA	0	Mir-423	>GAGGGG	>CCCCTC	0.8808912038803101
Mir423	6mer	ING4	411	539	544	539	544	11809670	x	6mer	411	NA	0	Mir-423	>GAGGGG	>CCCCTC	0.8808912038803101
Mir423	6mer	ING4	411	539	544	539	544	11809670	x	6mer	411	NA	0	Mir-423	>GAGGGG	>CCCCTC	0.8808912038803101
Mir423	6mer	PRRX2	358	104	109	104	109	5718613	x	6mer	358	NA	0	Mir-423	>GAGGGG	>CCCCTC	0.8808912038803101
Mir423	6mer	PRRX2	358	104	109	104	109	5718613	x	6mer	358	NA	0	Mir-423	>GAGGGG	>CCCCTC	0.8808912038803101
Mir423	6mer	BARX2	442	656	661	656	661	18490785	x	6mer	442	NA	0	Mir-423	>GAGGGG	>CCCCTC	0.8808912038803101
Mir423	6mer	BARX2	442	656	661	656	661	18490785	x	6mer	442	NA	0	Mir-423	>GAGGGG	>CCCCTC	0.8808912038803101
Mir423	6mer	POLR3GL	331	184	189	184	189	1908077	x	6mer	331	NA	0	Mir-423	>GAGGGG	>CCCCTC	0.8808912038803101
Mir423	6mer	POLR3GL	331	184	189	184	189	1908077	x	6mer	331	NA	0	Mir-423	>GAGGGG	>CCCCTC	0.8808912038803101
Mir423	6mer	TIGD3	550	21	26	21	26	30317193	x	6mer	550	NA	0	Mir-423	>GAGGGG	>CCCCTC	0.8808912038803101
Mir423	6mer	TIGD3	550	21	26	21	26	30317193	x	6mer	550	NA	0	Mir-423	>GAGGGG	>CCCCTC	0.8808912038803101
Mir423	6mer	TFB1M	357	45	50	45	50	5509781	x	6mer	357	NA	0	Mir-423	>GAGGGG	>CCCCTC	0.8808912038803101
Mir423	6mer	TFB1M	357	45	50	45	50	5509781	x	6mer	357	NA	0	Mir-423	>GAGGGG	>CCCCTC	0.8808912038803101
Mir423	6mer	EPHB3	366	576	581	576	581	7070254	x	6mer	366	NA	0	Mir-423	>GAGGGG	>CCCCTC	0.8808912038803101
Mir423	6mer	EPHB3	366	576	581	576	581	7070254	x	6mer	366	NA	0	Mir-423	>GAGGGG	>CCCCTC	0.8808912038803101
Mir423	6mer	EDN2	407	397	402	397	402	11412935	x	6mer	407	NA	0	Mir-423	>GAGGGG	>CCCCTC	0.8808912038803101
Mir423	6mer	EDN2	407	397	402	397	402	11412935	x	6mer	407	NA	0	Mir-423	>GAGGGG	>CCCCTC	0.8808912038803101
Mir423	6mer	BARHL2	346	776	781	776	781	3213164	x	6mer	346	NA	0	Mir-423	>GAGGGG	>CCCCTC	0.8808912038803101
Mir423	6mer	BARHL2	346	776	781	776	781	3213164	x	6mer	346	NA	0	Mir-423	>GAGGGG	>CCCCTC	0.8808912038803101
Mir423	6mer	DHX38	531	360	365	360	365	27948828	x	6mer	531	NA	0	Mir-423	>GAGGGG	>CCCCTC	0.8808912038803101
Mir423	6mer	DHX38	531	360	365	360	365	27948828	x	6mer	531	NA	0	Mir-423	>GAGGGG	>CCCCTC	0.8808912038803101
Mir423	6mer	CDC42EP2	531	456	461	456	461	27750251	x	6mer	531	NA	0	Mir-423	>GAGGGG	>CCCCTC	0.8808912038803101
Mir423	6mer	CDC42EP2	531	456	461	456	461	27750251	x	6mer	531	NA	0	Mir-423	>GAGGGG	>CCCCTC	0.8808912038803101
Mir423	6mer	CALY	398	92	97	92	97	10097065	x	6mer	398	NA	0	Mir-423	>GAGGGG	>CCCCTC	0.8808912038803101
Mir423	6mer	CALY	398	92	97	92	97	10097065	x	6mer	398	NA	0	Mir-423	>GAGGGG	>CCCCTC	0.8808912038803101
Mir423	6mer	MRPL37	359	31	36	31	36	5999191	x	6mer	359	NA	0	Mir-423	>GAGGGG	>CCCCTC	0.8808912038803101
Mir423	6mer	MRPL37	359	31	36	31	36	5999191	x	6mer	359	NA	0	Mir-423	>GAGGGG	>CCCCTC	0.8808912038803101
Mir423	6mer	TMUB2	420	182	187	182	187	13469079	x	6mer	420	NA	0	Mir-423	>GAGGGG	>CCCCTC	0.8808912038803101
Mir423	6mer	TMUB2	420	182	187	182	187	13469079	x	6mer	420	NA	0	Mir-423	>GAGGGG	>CCCCTC	0.8808912038803101
Mir423	6mer	GDI1	333	279	284	279	284	2724003	x	6mer	333	NA	0	Mir-423	>GAGGGG	>CCCCTC	0.8808912038803101
Mir423	6mer	GDI1	333	279	284	279	284	2724003	x	6mer	333	NA	0	Mir-423	>GAGGGG	>CCCCTC	0.8808912038803101
Mir423	6mer	CASS4	448	30	35	30	35	19817924	x	6mer	448	NA	0	Mir-423	>GAGGGG	>CCCCTC	0.8808912038803101
Mir423	6mer	CASS4	448	30	35	30	35	19817924	x	6mer	448	NA	0	Mir-423	>GAGGGG	>CCCCTC	0.8808912038803101
Mir423	6mer	KLF4	532	558	563	558	563	28112931	x	6mer	532	NA	0	Mir-423	>GAGGGG	>CCCCTC	0.8808912038803101
Mir423	6mer	KLF4	532	558	563	558	563	28112931	x	6mer	532	NA	0	Mir-423	>GAGGGG	>CCCCTC	0.8808912038803101
Mir423	6mer	EVL	440	215	220	215	220	18071641	x	6mer	440	NA	0	Mir-423	>GAGGGG	>CCCCTC	0.8808912038803101
Mir423	6mer	EVL	440	215	220	215	220	18071641	x	6mer	440	NA	0	Mir-423	>GAGGGG	>CCCCTC	0.8808912038803101
Mir423	6mer	PRR12	326	395	400	395	400	911443	x	6mer	326	NA	0	Mir-423	>GAGGGG	>CCCCTC	0.8808912038803101
Mir423	6mer	PRR12	326	395	400	395	400	911443	x	6mer	326	NA	0	Mir-423	>GAGGGG	>CCCCTC	0.8808912038803101
Mir423	6mer	STK19	398	87	92	87	92	10283836	x	6mer	398	NA	0	Mir-423	>GAGGGG	>CCCCTC	0.8808912038803101
Mir423	6mer	STK19	398	87	92	87	92	10283836	x	6mer	398	NA	0	Mir-423	>GAGGGG	>CCCCTC	0.8808912038803101
Mir423	6mer	ERF	380	132	137	132	137	8540839	x	6mer	380	NA	0	Mir-423	>GAGGGG	>CCCCTC	0.8808912038803101
Mir423	6mer	ERF	380	132	137	132	137	8540839	x	6mer	380	NA	0	Mir-423	>GAGGGG	>CCCCTC	0.8808912038803101
Mir423	6mer	LPCAT3	425	234	239	234	239	14159777	x	6mer	425	NA	0	Mir-423	>GAGGGG	>CCCCTC	0.8808912038803101
Mir423	6mer	LPCAT3	425	234	239	234	239	14159777	x	6mer	425	NA	0	Mir-423	>GAGGGG	>CCCCTC	0.8808912038803101
Mir423	6mer	GRN	394	161	166	161	166	9642692	x	6mer	394	NA	0	Mir-423	>GAGGGG	>CCCCTC	0.8808912038803101
Mir423	6mer	GRN	394	161	166	161	166	9642692	x	6mer	394	NA	0	Mir-423	>GAGGGG	>CCCCTC	0.8808912038803101
Mir423	6mer	TBC1D30	407	56	61	56	61	11373190	x	6mer	407	NA	0	Mir-423	>GAGGGG	>CCCCTC	0.8808912038803101
Mir423	6mer	TBC1D30	407	56	61	56	61	11373190	x	6mer	407	NA	0	Mir-423	>GAGGGG	>CCCCTC	0.8808912038803101
Mir423	6mer	ENPP5	366	453	458	453	458	6997833	x	6mer	366	NA	0	Mir-423	>GAGGGG	>CCCCTC	0.8808912038803101
Mir423	6mer	ENPP5	366	453	458	453	458	6997833	x	6mer	366	NA	0	Mir-423	>GAGGGG	>CCCCTC	0.8808912038803101
Mir423	6mer	TEDC2	522	196	201	196	201	26327090	x	6mer	522	NA	0	Mir-423	>GAGGGG	>CCCCTC	0.8808912038803101
Mir423	6mer	TEDC2	522	196	201	196	201	26327090	x	6mer	522	NA	0	Mir-423	>GAGGGG	>CCCCTC	0.8808912038803101
Mir423	6mer	MIEF2	351	576	581	576	581	4795793	x	6mer	351	NA	0	Mir-423	>GAGGGG	>CCCCTC	0.8808912038803101
Mir423	6mer	MIEF2	351	576	581	576	581	4795793	x	6mer	351	NA	0	Mir-423	>GAGGGG	>CCCCTC	0.8808912038803101
Mir423	6mer	PANX2	509	454	459	454	459	23659621	x	6mer	509	NA	0	Mir-423	>GAGGGG	>CCCCTC	0.8808912038803101
Mir423	6mer	PANX2	509	454	459	454	459	23659621	x	6mer	509	NA	0	Mir-423	>GAGGGG	>CCCCTC	0.8808912038803101
Mir423	6mer	SLC25A35	448	208	213	208	213	19770668	x	6mer	448	NA	0	Mir-423	>GAGGGG	>CCCCTC	0.8808912038803101
Mir423	6mer	SLC25A35	448	208	213	208	213	19770668	x	6mer	448	NA	0	Mir-423	>GAGGGG	>CCCCTC	0.8808912038803101
Mir423	6mer	LIG1	524	62	67	62	67	26741182	x	6mer	524	NA	0	Mir-423	>GAGGGG	>CCCCTC	0.8808912038803101
Mir423	6mer	LIG1	524	62	67	62	67	26741182	x	6mer	524	NA	0	Mir-423	>GAGGGG	>CCCCTC	0.8808912038803101
Mir423	6mer	NUDT3	485	243	248	243	248	22723852	x	6mer	485	NA	0	Mir-423	>GAGGGG	>CCCCTC	0.8808912038803101
Mir423	6mer	NUDT3	485	243	248	243	248	22723852	x	6mer	485	NA	0	Mir-423	>GAGGGG	>CCCCTC	0.8808912038803101
Mir423	6mer	MRPL24	356	18	23	18	23	4992454	x	6mer	356	NA	0	Mir-423	>GAGGGG	>CCCCTC	0.8808912038803101
Mir423	6mer	MRPL24	356	18	23	18	23	4992454	x	6mer	356	NA	0	Mir-423	>GAGGGG	>CCCCTC	0.8808912038803101
Mir423	6mer	DBN1	524	523	528	523	528	26433434	x	6mer	524	NA	0	Mir-423	>GAGGGG	>CCCCTC	0.8808912038803101
Mir423	6mer	DBN1	524	523	528	523	528	26433434	x	6mer	524	NA	0	Mir-423	>GAGGGG	>CCCCTC	0.8808912038803101
Mir423	6mer	RGS11	357	449	454	449	454	5467735	x	6mer	357	NA	0	Mir-423	>GAGGGG	>CCCCTC	0.8808912038803101
Mir423	6mer	RGS11	357	449	454	449	454	5467735	x	6mer	357	NA	0	Mir-423	>GAGGGG	>CCCCTC	0.8808912038803101
Mir423	6mer	YWHAE	467	706	711	706	711	20428833	x	6mer	467	NA	0	Mir-423	>GAGGGG	>CCCCTC	0.8808912038803101
Mir423	6mer	YWHAE	467	706	711	706	711	20428833	x	6mer	467	NA	0	Mir-423	>GAGGGG	>CCCCTC	0.8808912038803101
Mir423	6mer	SPAG8	327	97	102	97	102	1185752	x	6mer	327	NA	0	Mir-423	>GAGGGG	>CCCCTC	0.8808912038803101
Mir423	6mer	SPAG8	327	97	102	97	102	1185752	x	6mer	327	NA	0	Mir-423	>GAGGGG	>CCCCTC	0.8808912038803101
Mir423	6mer	RND1	482	410	415	410	415	22168089	x	6mer	482	NA	0	Mir-423	>GAGGGG	>CCCCTC	0.8808912038803101
Mir423	6mer	RND1	482	410	415	410	415	22168089	x	6mer	482	NA	0	Mir-423	>GAGGGG	>CCCCTC	0.8808912038803101
Mir423	6mer	SDHC	322	262	267	262	267	36443	x	6mer	322	NA	0	Mir-423	>GAGGGG	>CCCCTC	0.8808912038803101
Mir423	6mer	SDHC	322	262	267	262	267	36443	x	6mer	322	NA	0	Mir-423	>GAGGGG	>CCCCTC	0.8808912038803101
Mir423	6mer	NDUFA4L2	525	449	454	449	454	27122483	x	6mer	525	NA	0	Mir-423	>GAGGGG	>CCCCTC	0.8808912038803101
Mir423	6mer	NDUFA4L2	525	449	454	449	454	27122483	x	6mer	525	NA	0	Mir-423	>GAGGGG	>CCCCTC	0.8808912038803101
Mir423	6mer	SWI5	366	101	106	101	106	6808619	x	6mer	366	NA	0	Mir-423	>GAGGGG	>CCCCTC	0.8808912038803101
Mir423	6mer	SWI5	366	101	106	101	106	6808619	x	6mer	366	NA	0	Mir-423	>GAGGGG	>CCCCTC	0.8808912038803101
Mir423	6mer	AGPAT1	537	76	81	76	81	29236850	x	6mer	537	NA	0	Mir-423	>GAGGGG	>CCCCTC	0.8808912038803101
Mir423	6mer	AGPAT1	537	76	81	76	81	29236850	x	6mer	537	NA	0	Mir-423	>GAGGGG	>CCCCTC	0.8808912038803101
Mir423	6mer	KLHL22	358	93	98	93	98	5847023	x	6mer	358	NA	0	Mir-423	>GAGGGG	>CCCCTC	0.8808912038803101
Mir423	6mer	KLHL22	358	93	98	93	98	5847023	x	6mer	358	NA	0	Mir-423	>GAGGGG	>CCCCTC	0.8808912038803101
Mir423	6mer	NPTX1	417	196	201	196	201	12608166	x	6mer	417	NA	0	Mir-423	>GAGGGG	>CCCCTC	0.8808912038803101
Mir423	6mer	NPTX1	417	196	201	196	201	12608166	x	6mer	417	NA	0	Mir-423	>GAGGGG	>CCCCTC	0.8808912038803101
Mir423	6mer	CARD14	407	590	595	590	595	11577947	x	6mer	407	NA	0	Mir-423	>GAGGGG	>CCCCTC	0.8808912038803101
Mir423	6mer	CARD14	407	590	595	590	595	11577947	x	6mer	407	NA	0	Mir-423	>GAGGGG	>CCCCTC	0.8808912038803101
Mir423	6mer	LRG1	425	205	210	205	210	14028694	x	6mer	425	NA	0	Mir-423	>GAGGGG	>CCCCTC	0.8808912038803101
Mir423	6mer	LRG1	425	205	210	205	210	14028694	x	6mer	425	NA	0	Mir-423	>GAGGGG	>CCCCTC	0.8808912038803101
Mir423	6mer	SSTR2	534	402	407	402	407	28924534	x	6mer	534	NA	0	Mir-423	>GAGGGG	>CCCCTC	0.8808912038803101
Mir423	6mer	SSTR2	534	402	407	402	407	28924534	x	6mer	534	NA	0	Mir-423	>GAGGGG	>CCCCTC	0.8808912038803101
Mir423	6mer	NRGN	524	560	565	560	565	26540037	x	6mer	524	NA	0	Mir-423	>GAGGGG	>CCCCTC	0.8808912038803101
Mir423	6mer	NRGN	524	560	565	560	565	26540037	x	6mer	524	NA	0	Mir-423	>GAGGGG	>CCCCTC	0.8808912038803101
Mir423	6mer	PDZD3	514	348	353	348	353	24843116	x	6mer	514	NA	0	Mir-423	>GAGGGG	>CCCCTC	0.8808912038803101
Mir423	6mer	PDZD3	514	348	353	348	353	24843116	x	6mer	514	NA	0	Mir-423	>GAGGGG	>CCCCTC	0.8808912038803101
Mir423	6mer	DCAF4	404	80	85	80	85	10999394	x	6mer	404	NA	0	Mir-423	>GAGGGG	>CCCCTC	0.8808912038803101
Mir423	6mer	DCAF4	404	80	85	80	85	10999394	x	6mer	404	NA	0	Mir-423	>GAGGGG	>CCCCTC	0.8808912038803101
Mir423	6mer	TMEM139	417	345	350	345	350	12318207	x	6mer	417	NA	0	Mir-423	>GAGGGG	>CCCCTC	0.8808912038803101
Mir423	6mer	TMEM139	417	345	350	345	350	12318207	x	6mer	417	NA	0	Mir-423	>GAGGGG	>CCCCTC	0.8808912038803101
Mir423	6mer	CBARP	419	588	593	588	593	12751264	x	6mer	419	NA	0	Mir-423	>GAGGGG	>CCCCTC	0.8808912038803101
Mir423	6mer	CBARP	419	588	593	588	593	12751264	x	6mer	419	NA	0	Mir-423	>GAGGGG	>CCCCTC	0.8808912038803101
Mir423	6mer	MAD2L2	525	90	95	90	95	26860940	x	6mer	525	NA	0	Mir-423	>GAGGGG	>CCCCTC	0.8808912038803101
Mir423	6mer	MAD2L2	525	90	95	90	95	26860940	x	6mer	525	NA	0	Mir-423	>GAGGGG	>CCCCTC	0.8808912038803101
Mir423	6mer	FDXR	385	319	324	319	324	8878710	x	6mer	385	NA	0	Mir-423	>GAGGGG	>CCCCTC	0.8808912038803101
Mir423	6mer	FDXR	385	319	324	319	324	8878710	x	6mer	385	NA	0	Mir-423	>GAGGGG	>CCCCTC	0.8808912038803101
Mir423	6mer	GRIPAP1	514	28	33	28	33	25064666	x	6mer	514	NA	0	Mir-423	>GAGGGG	>CCCCTC	0.8808912038803101
Mir423	6mer	GRIPAP1	514	28	33	28	33	25064666	x	6mer	514	NA	0	Mir-423	>GAGGGG	>CCCCTC	0.8808912038803101
Mir423	6mer	SLC18A1	553	39	44	39	44	30707121	x	6mer	553	NA	0	Mir-423	>GAGGGG	>CCCCTC	0.8808912038803101
Mir423	6mer	SLC18A1	553	39	44	39	44	30707121	x	6mer	553	NA	0	Mir-423	>GAGGGG	>CCCCTC	0.8808912038803101
Mir423	6mer	NAB2	467	442	447	442	447	20394803	x	6mer	467	NA	0	Mir-423	>GAGGGG	>CCCCTC	0.8808912038803101
Mir423	6mer	NAB2	467	442	447	442	447	20394803	x	6mer	467	NA	0	Mir-423	>GAGGGG	>CCCCTC	0.8808912038803101
Mir423	6mer	NFRKB	345	869	874	869	874	2948061	x	6mer	345	NA	0	Mir-423	>GAGGGG	>CCCCTC	0.8808912038803101
Mir423	6mer	NFRKB	345	869	874	869	874	2948061	x	6mer	345	NA	0	Mir-423	>GAGGGG	>CCCCTC	0.8808912038803101
Mir423	6mer	NGF	380	27	32	27	32	8592778	x	6mer	380	NA	0	Mir-423	>GAGGGG	>CCCCTC	0.8808912038803101
Mir423	6mer	NGF	380	27	32	27	32	8592778	x	6mer	380	NA	0	Mir-423	>GAGGGG	>CCCCTC	0.8808912038803101
Mir423	6mer	OLFML2B	486	375	380	375	380	23419433	x	6mer	486	NA	0	Mir-423	>GAGGGG	>CCCCTC	0.8808912038803101
Mir423	6mer	OLFML2B	486	375	380	375	380	23419433	x	6mer	486	NA	0	Mir-423	>GAGGGG	>CCCCTC	0.8808912038803101
Mir423	6mer	ZXDC	485	473	478	473	478	22956766	x	6mer	485	NA	0	Mir-423	>GAGGGG	>CCCCTC	0.8808912038803101
Mir423	6mer	ZXDC	485	473	478	473	478	22956766	x	6mer	485	NA	0	Mir-423	>GAGGGG	>CCCCTC	0.8808912038803101
Mir423	6mer	TNFAIP8L2	346	305	310	305	310	3219435	x	6mer	346	NA	0	Mir-423	>GAGGGG	>CCCCTC	0.8808912038803101
Mir423	6mer	TNFAIP8L2	346	305	310	305	310	3219435	x	6mer	346	NA	0	Mir-423	>GAGGGG	>CCCCTC	0.8808912038803101
Mir423	6mer	PDK2	350	815	820	815	820	4098771	x	6mer	350	NA	0	Mir-423	>GAGGGG	>CCCCTC	0.8808912038803101
Mir423	6mer	PDK2	350	815	820	815	820	4098771	x	6mer	350	NA	0	Mir-423	>GAGGGG	>CCCCTC	0.8808912038803101
Mir423	6mer	SIX2	331	211	216	211	216	2154099	x	6mer	331	NA	0	Mir-423	>GAGGGG	>CCCCTC	0.8808912038803101
Mir423	6mer	SIX2	331	211	216	211	216	2154099	x	6mer	331	NA	0	Mir-423	>GAGGGG	>CCCCTC	0.8808912038803101
Mir423	6mer	SAPCD2	467	59	64	59	64	20371680	x	6mer	467	NA	0	Mir-423	>GAGGGG	>CCCCTC	0.8808912038803101
Mir423	6mer	SAPCD2	467	59	64	59	64	20371680	x	6mer	467	NA	0	Mir-423	>GAGGGG	>CCCCTC	0.8808912038803101
Mir423	6mer	SLCO4A1	486	45	50	45	50	23352950	x	6mer	486	NA	0	Mir-423	>GAGGGG	>CCCCTC	0.8808912038803101
Mir423	6mer	SLCO4A1	486	45	50	45	50	23352950	x	6mer	486	NA	0	Mir-423	>GAGGGG	>CCCCTC	0.8808912038803101
Mir423	6mer	PRR12	419	321	326	321	326	13044709	x	6mer	419	NA	0	Mir-423	>GAGGGG	>CCCCTC	0.8808912038803101
Mir423	6mer	PRR12	419	321	326	321	326	13044709	x	6mer	419	NA	0	Mir-423	>GAGGGG	>CCCCTC	0.8808912038803101
Mir423	6mer	GNAI2	385	89	94	89	94	8649413	x	6mer	385	NA	0	Mir-423	>GAGGGG	>CCCCTC	0.8808912038803101
Mir423	6mer	GNAI2	385	89	94	89	94	8649413	x	6mer	385	NA	0	Mir-423	>GAGGGG	>CCCCTC	0.8808912038803101
Mir423	6mer	CHMP6	553	200	205	200	205	30850493	x	6mer	553	NA	0	Mir-423	>GAGGGG	>CCCCTC	0.8808912038803101
Mir423	6mer	CHMP6	553	200	205	200	205	30850493	x	6mer	553	NA	0	Mir-423	>GAGGGG	>CCCCTC	0.8808912038803101
Mir423	6mer	CLASRP	394	578	583	578	583	9559386	x	6mer	394	NA	0	Mir-423	>GAGGGG	>CCCCTC	0.8808912038803101
Mir423	6mer	CLASRP	394	578	583	578	583	9559386	x	6mer	394	NA	0	Mir-423	>GAGGGG	>CCCCTC	0.8808912038803101
Mir423	6mer	ZNF646	351	315	320	315	320	4714547	x	6mer	351	NA	0	Mir-423	>GAGGGG	>CCCCTC	0.8808912038803101
Mir423	6mer	ZNF646	351	315	320	315	320	4714547	x	6mer	351	NA	0	Mir-423	>GAGGGG	>CCCCTC	0.8808912038803101
Mir423	6mer	TGIF1	345	282	287	282	287	3037065	x	6mer	345	NA	0	Mir-423	>GAGGGG	>CCCCTC	0.8808912038803101
Mir423	6mer	TGIF1	345	282	287	282	287	3037065	x	6mer	345	NA	0	Mir-423	>GAGGGG	>CCCCTC	0.8808912038803101
Mir423	6mer	NOM1	462	183	188	183	188	19958828	x	6mer	462	NA	0	Mir-423	>GAGGGG	>CCCCTC	0.8808912038803101
Mir423	6mer	NOM1	462	183	188	183	188	19958828	x	6mer	462	NA	0	Mir-423	>GAGGGG	>CCCCTC	0.8808912038803101
Mir423	6mer	PPP1R12C	419	401	406	401	406	13046784	x	6mer	419	NA	0	Mir-423	>GAGGGG	>CCCCTC	0.8808912038803101
Mir423	6mer	PPP1R12C	419	401	406	401	406	13046784	x	6mer	419	NA	0	Mir-423	>GAGGGG	>CCCCTC	0.8808912038803101
Mir423	6mer	PRKCG	327	446	451	446	451	1393140	x	6mer	327	NA	0	Mir-423	>GAGGGG	>CCCCTC	0.8808912038803101
Mir423	6mer	PRKCG	327	446	451	446	451	1393140	x	6mer	327	NA	0	Mir-423	>GAGGGG	>CCCCTC	0.8808912038803101
Mir423	6mer	ADAM11	474	515	520	515	520	22012152	x	6mer	474	NA	0	Mir-423	>GAGGGG	>CCCCTC	0.8808912038803101
Mir423	6mer	ADAM11	474	515	520	515	520	22012152	x	6mer	474	NA	0	Mir-423	>GAGGGG	>CCCCTC	0.8808912038803101
Mir423	6mer	TMEM158	420	525	530	525	530	13330414	x	6mer	420	NA	0	Mir-423	>GAGGGG	>CCCCTC	0.8808912038803101
Mir423	6mer	TMEM158	420	525	530	525	530	13330414	x	6mer	420	NA	0	Mir-423	>GAGGGG	>CCCCTC	0.8808912038803101
Mir423	6mer	MADD	531	117	122	117	122	27744714	x	6mer	531	NA	0	Mir-423	>GAGGGG	>CCCCTC	0.8808912038803101
Mir423	6mer	MADD	531	117	122	117	122	27744714	x	6mer	531	NA	0	Mir-423	>GAGGGG	>CCCCTC	0.8808912038803101
Mir423	6mer	NUCB1	350	93	98	93	98	3948987	x	6mer	350	NA	0	Mir-423	>GAGGGG	>CCCCTC	0.8808912038803101
Mir423	6mer	NUCB1	350	93	98	93	98	3948987	x	6mer	350	NA	0	Mir-423	>GAGGGG	>CCCCTC	0.8808912038803101
Mir423	6mer	PCP4L1	417	353	358	353	358	12593848	x	6mer	417	NA	0	Mir-423	>GAGGGG	>CCCCTC	0.8808912038803101
Mir423	6mer	PCP4L1	417	353	358	353	358	12593848	x	6mer	417	NA	0	Mir-423	>GAGGGG	>CCCCTC	0.8808912038803101
Mir423	6mer	IRX2	411	78	83	78	83	11648062	x	6mer	411	NA	0	Mir-423	>GAGGGG	>CCCCTC	0.8808912038803101
Mir423	6mer	IRX2	411	78	83	78	83	11648062	x	6mer	411	NA	0	Mir-423	>GAGGGG	>CCCCTC	0.8808912038803101
Mir423	6mer	FCGRT	524	176	181	176	181	26742727	x	6mer	524	NA	0	Mir-423	>GAGGGG	>CCCCTC	0.8808912038803101
Mir423	6mer	FCGRT	524	176	181	176	181	26742727	x	6mer	524	NA	0	Mir-423	>GAGGGG	>CCCCTC	0.8808912038803101
Mir423	6mer	KRT4	326	210	215	210	215	814447	x	6mer	326	NA	0	Mir-423	>GAGGGG	>CCCCTC	0.8808912038803101
Mir423	6mer	KRT4	326	210	215	210	215	814447	x	6mer	326	NA	0	Mir-423	>GAGGGG	>CCCCTC	0.8808912038803101
Mir423	6mer	RALGDS	322	143	148	143	148	206881	x	6mer	322	NA	0	Mir-423	>GAGGGG	>CCCCTC	0.8808912038803101
Mir423	6mer	RALGDS	322	143	148	143	148	206881	x	6mer	322	NA	0	Mir-423	>GAGGGG	>CCCCTC	0.8808912038803101
Mir423	6mer	C8H11ORF68	538	67	72	67	72	29612604	x	6mer	538	NA	0	Mir-423	>GAGGGG	>CCCCTC	0.8808912038803101
Mir423	6mer	C8H11ORF68	538	67	72	67	72	29612604	x	6mer	538	NA	0	Mir-423	>GAGGGG	>CCCCTC	0.8808912038803101
Mir423	6mer	KPTN	331	166	171	166	171	2240607	x	6mer	331	NA	0	Mir-423	>GAGGGG	>CCCCTC	0.8808912038803101
Mir423	6mer	KPTN	331	166	171	166	171	2240607	x	6mer	331	NA	0	Mir-423	>GAGGGG	>CCCCTC	0.8808912038803101
Mir423	6mer	HOXB8	396	527	532	527	532	9999497	x	6mer	396	NA	0	Mir-423	>GAGGGG	>CCCCTC	0.8808912038803101
Mir423	6mer	HOXB8	396	527	532	527	532	9999497	x	6mer	396	NA	0	Mir-423	>GAGGGG	>CCCCTC	0.8808912038803101
Mir423	6mer	FJX1	327	707	712	707	712	1275037	x	6mer	327	NA	0	Mir-423	>GAGGGG	>CCCCTC	0.8808912038803101
Mir423	6mer	FJX1	327	707	712	707	712	1275037	x	6mer	327	NA	0	Mir-423	>GAGGGG	>CCCCTC	0.8808912038803101
Mir423	6mer	ALDOA	346	134	139	134	139	3519184	x	6mer	346	NA	0	Mir-423	>GAGGGG	>CCCCTC	0.8808912038803101
Mir423	6mer	ALDOA	346	134	139	134	139	3519184	x	6mer	346	NA	0	Mir-423	>GAGGGG	>CCCCTC	0.8808912038803101
Mir423	6mer	TRPM3	398	438	443	438	443	10249256	x	6mer	398	NA	0	Mir-423	>GAGGGG	>CCCCTC	0.8808912038803101
Mir423	6mer	TRPM3	398	438	443	438	443	10249256	x	6mer	398	NA	0	Mir-423	>GAGGGG	>CCCCTC	0.8808912038803101
Mir423	6mer	ATP6V0C	394	45	50	45	50	9571851	x	6mer	394	NA	0	Mir-423	>GAGGGG	>CCCCTC	0.8808912038803101
Mir423	6mer	ATP6V0C	394	45	50	45	50	9571851	x	6mer	394	NA	0	Mir-423	>GAGGGG	>CCCCTC	0.8808912038803101
Mir423	6mer	WDR27	485	105	110	105	110	22710934	x	6mer	485	NA	0	Mir-423	>GAGGGG	>CCCCTC	0.8808912038803101
Mir423	6mer	WDR27	485	105	110	105	110	22710934	x	6mer	485	NA	0	Mir-423	>GAGGGG	>CCCCTC	0.8808912038803101
Mir423	6mer	UBE2M	322	125	130	125	130	283493	x	6mer	322	NA	0	Mir-423	>GAGGGG	>CCCCTC	0.8808912038803101
Mir423	6mer	UBE2M	322	125	130	125	130	283493	x	6mer	322	NA	0	Mir-423	>GAGGGG	>CCCCTC	0.8808912038803101
Mir423	6mer	MYBPC2	534	49	54	49	54	28767330	x	6mer	534	NA	0	Mir-423	>GAGGGG	>CCCCTC	0.8808912038803101
Mir423	6mer	MYBPC2	534	49	54	49	54	28767330	x	6mer	534	NA	0	Mir-423	>GAGGGG	>CCCCTC	0.8808912038803101
Mir423	6mer	LRRC3C	462	68	73	68	73	20137379	x	6mer	462	NA	0	Mir-423	>GAGGGG	>CCCCTC	0.8808912038803101
Mir423	6mer	LRRC3C	462	68	73	68	73	20137379	x	6mer	462	NA	0	Mir-423	>GAGGGG	>CCCCTC	0.8808912038803101
Mir423	6mer	VSIG8	531	160	165	160	165	27607125	x	6mer	531	NA	0	Mir-423	>GAGGGG	>CCCCTC	0.8808912038803101
Mir423	6mer	VSIG8	531	160	165	160	165	27607125	x	6mer	531	NA	0	Mir-423	>GAGGGG	>CCCCTC	0.8808912038803101
Mir423	6mer	LRCH4	326	51	56	51	56	754660	x	6mer	326	NA	0	Mir-423	>GAGGGG	>CCCCTC	0.8808912038803101
Mir423	6mer	LRCH4	326	51	56	51	56	754660	x	6mer	326	NA	0	Mir-423	>GAGGGG	>CCCCTC	0.8808912038803101
Mir423	6mer	PICK1	326	487	492	487	492	802758	x	6mer	326	NA	0	Mir-423	>GAGGGG	>CCCCTC	0.8808912038803101
Mir423	6mer	PICK1	326	487	492	487	492	802758	x	6mer	326	NA	0	Mir-423	>GAGGGG	>CCCCTC	0.8808912038803101
Mir423	6mer	DNPEP	420	53	58	53	58	13253181	x	6mer	420	NA	0	Mir-423	>GAGGGG	>CCCCTC	0.8808912038803101
Mir423	6mer	DNPEP	420	53	58	53	58	13253181	x	6mer	420	NA	0	Mir-423	>GAGGGG	>CCCCTC	0.8808912038803101
Mir423	6mer	FCMR	394	340	345	340	345	9624754	x	6mer	394	NA	0	Mir-423	>GAGGGG	>CCCCTC	0.8808912038803101
Mir423	6mer	FCMR	394	340	345	340	345	9624754	x	6mer	394	NA	0	Mir-423	>GAGGGG	>CCCCTC	0.8808912038803101
Mir423	6mer	WNT10B	468	201	206	201	206	20763339	x	6mer	468	NA	0	Mir-423	>GAGGGG	>CCCCTC	0.8808912038803101
Mir423	6mer	WNT10B	468	201	206	201	206	20763339	x	6mer	468	NA	0	Mir-423	>GAGGGG	>CCCCTC	0.8808912038803101
Mir423	6mer	HPCA	356	246	251	246	251	5024026	x	6mer	356	NA	0	Mir-423	>GAGGGG	>CCCCTC	0.8808912038803101
Mir423	6mer	HPCA	356	246	251	246	251	5024026	x	6mer	356	NA	0	Mir-423	>GAGGGG	>CCCCTC	0.8808912038803101
Mir423	6mer	GCDH	510	178	183	178	183	24272413	x	6mer	510	NA	0	Mir-423	>GAGGGG	>CCCCTC	0.8808912038803101
Mir423	6mer	GCDH	510	178	183	178	183	24272413	x	6mer	510	NA	0	Mir-423	>GAGGGG	>CCCCTC	0.8808912038803101
Mir423	6mer	EIF1	356	425	430	425	430	4965931	x	6mer	356	NA	0	Mir-423	>GAGGGG	>CCCCTC	0.8808912038803101
Mir423	6mer	EIF1	356	425	430	425	430	4965931	x	6mer	356	NA	0	Mir-423	>GAGGGG	>CCCCTC	0.8808912038803101
Mir423	6mer	YTHDC2	419	447	452	447	452	12730559	x	6mer	419	NA	0	Mir-423	>GAGGGG	>CCCCTC	0.8808912038803101
Mir423	6mer	YTHDC2	419	447	452	447	452	12730559	x	6mer	419	NA	0	Mir-423	>GAGGGG	>CCCCTC	0.8808912038803101
Mir423	6mer	SBNO2	485	341	346	341	346	22611925	x	6mer	485	NA	0	Mir-423	>GAGGGG	>CCCCTC	0.8808912038803101
Mir423	6mer	SBNO2	485	341	346	341	346	22611925	x	6mer	485	NA	0	Mir-423	>GAGGGG	>CCCCTC	0.8808912038803101
Mir423	6mer	ASB6	333	900	905	900	905	2623341	x	6mer	333	NA	0	Mir-423	>GAGGGG	>CCCCTC	0.8808912038803101
Mir423	6mer	ASB6	333	900	905	900	905	2623341	x	6mer	333	NA	0	Mir-423	>GAGGGG	>CCCCTC	0.8808912038803101
Mir423	6mer	RAB5C	534	321	326	321	326	28931669	x	6mer	534	NA	0	Mir-423	>GAGGGG	>CCCCTC	0.8808912038803101
Mir423	6mer	RAB5C	534	321	326	321	326	28931669	x	6mer	534	NA	0	Mir-423	>GAGGGG	>CCCCTC	0.8808912038803101
Mir423	6mer	MEI4	385	322	327	322	327	8927889	x	6mer	385	NA	0	Mir-423	>GAGGGG	>CCCCTC	0.8808912038803101
Mir423	6mer	MEI4	385	322	327	322	327	8927889	x	6mer	385	NA	0	Mir-423	>GAGGGG	>CCCCTC	0.8808912038803101
Mir423	6mer	ZFYVE1	357	140	145	140	145	5240244	x	6mer	357	NA	0	Mir-423	>GAGGGG	>CCCCTC	0.8808912038803101
Mir423	6mer	ZFYVE1	357	140	145	140	145	5240244	x	6mer	357	NA	0	Mir-423	>GAGGGG	>CCCCTC	0.8808912038803101
Mir423	6mer	NAPA	474	573	578	573	578	22025980	x	6mer	474	NA	0	Mir-423	>GAGGGG	>CCCCTC	0.8808912038803101
Mir423	6mer	NAPA	474	573	578	573	578	22025980	x	6mer	474	NA	0	Mir-423	>GAGGGG	>CCCCTC	0.8808912038803101
Mir423	6mer	PRRG2	530	600	605	600	605	27513860	x	6mer	530	NA	0	Mir-423	>GAGGGG	>CCCCTC	0.8808912038803101
Mir423	6mer	PRRG2	530	600	605	600	605	27513860	x	6mer	530	NA	0	Mir-423	>GAGGGG	>CCCCTC	0.8808912038803101
Mir423	6mer	RAB20	326	424	429	424	429	700016	x	6mer	326	NA	0	Mir-423	>GAGGGG	>CCCCTC	0.8808912038803101
Mir423	6mer	RAB20	326	424	429	424	429	700016	x	6mer	326	NA	0	Mir-423	>GAGGGG	>CCCCTC	0.8808912038803101
Mir423	6mer	ZNF48	482	347	352	347	352	22492557	x	6mer	482	NA	0	Mir-423	>GAGGGG	>CCCCTC	0.8808912038803101
Mir423	6mer	ZNF48	482	347	352	347	352	22492557	x	6mer	482	NA	0	Mir-423	>GAGGGG	>CCCCTC	0.8808912038803101
Mir423	6mer	TK1	407	73	78	73	78	11577308	x	6mer	407	NA	0	Mir-423	>GAGGGG	>CCCCTC	0.8808912038803101
Mir423	6mer	TK1	407	73	78	73	78	11577308	x	6mer	407	NA	0	Mir-423	>GAGGGG	>CCCCTC	0.8808912038803101
Mir423	6mer	CCDC71L	394	73	78	73	78	9510818	x	6mer	394	NA	0	Mir-423	>GAGGGG	>CCCCTC	0.8808912038803101
Mir423	6mer	CCDC71L	394	73	78	73	78	9510818	x	6mer	394	NA	0	Mir-423	>GAGGGG	>CCCCTC	0.8808912038803101
Mir423	6mer	SEMA4B	330	243	248	243	248	1592172	x	6mer	330	NA	0	Mir-423	>GAGGGG	>CCCCTC	0.8808912038803101
Mir423	6mer	SEMA4B	330	243	248	243	248	1592172	x	6mer	330	NA	0	Mir-423	>GAGGGG	>CCCCTC	0.8808912038803101
Mir423	6mer	SH3PXD2B	530	115	120	115	120	27256299	x	6mer	530	NA	0	Mir-423	>GAGGGG	>CCCCTC	0.8808912038803101
Mir423	6mer	SH3PXD2B	530	115	120	115	120	27256299	x	6mer	530	NA	0	Mir-423	>GAGGGG	>CCCCTC	0.8808912038803101
Mir423	6mer	MAPK8IP2	522	93	98	93	98	26073393	x	6mer	522	NA	0	Mir-423	>GAGGGG	>CCCCTC	0.8808912038803101
Mir423	6mer	MAPK8IP2	522	93	98	93	98	26073393	x	6mer	522	NA	0	Mir-423	>GAGGGG	>CCCCTC	0.8808912038803101
Mir423	6mer	GGA2	357	828	833	828	833	5466535	x	6mer	357	NA	0	Mir-423	>GAGGGG	>CCCCTC	0.8808912038803101
Mir423	6mer	GGA2	357	828	833	828	833	5466535	x	6mer	357	NA	0	Mir-423	>GAGGGG	>CCCCTC	0.8808912038803101
Mir423	6mer	TOP2A	524	81	86	81	86	26714598	x	6mer	524	NA	0	Mir-423	>GAGGGG	>CCCCTC	0.8808912038803101
Mir423	6mer	TOP2A	524	81	86	81	86	26714598	x	6mer	524	NA	0	Mir-423	>GAGGGG	>CCCCTC	0.8808912038803101
Mir423	6mer	CDC42EP1	510	588	593	588	593	24035638	x	6mer	510	NA	0	Mir-423	>GAGGGG	>CCCCTC	0.8808912038803101
Mir423	6mer	CDC42EP1	510	588	593	588	593	24035638	x	6mer	510	NA	0	Mir-423	>GAGGGG	>CCCCTC	0.8808912038803101
Mir423	6mer	FBXO3	474	788	793	788	793	21839532	x	6mer	474	NA	0	Mir-423	>GAGGGG	>CCCCTC	0.8808912038803101
Mir423	6mer	FBXO3	474	788	793	788	793	21839532	x	6mer	474	NA	0	Mir-423	>GAGGGG	>CCCCTC	0.8808912038803101
Mir423	6mer	PAX2	380	176	181	176	181	8235641	x	6mer	380	NA	0	Mir-423	>GAGGGG	>CCCCTC	0.8808912038803101
Mir423	6mer	PAX2	380	176	181	176	181	8235641	x	6mer	380	NA	0	Mir-423	>GAGGGG	>CCCCTC	0.8808912038803101
Mir423	6mer	TMCO6	485	219	224	219	224	22702951	x	6mer	485	NA	0	Mir-423	>GAGGGG	>CCCCTC	0.8808912038803101
Mir423	6mer	TMCO6	485	219	224	219	224	22702951	x	6mer	485	NA	0	Mir-423	>GAGGGG	>CCCCTC	0.8808912038803101
Mir423	6mer	TMEM63B	485	216	221	216	221	22721138	x	6mer	485	NA	0	Mir-423	>GAGGGG	>CCCCTC	0.8808912038803101
Mir423	6mer	TMEM63B	485	216	221	216	221	22721138	x	6mer	485	NA	0	Mir-423	>GAGGGG	>CCCCTC	0.8808912038803101
Mir423	6mer	HMCN2	534	48	53	48	53	28907034	x	6mer	534	NA	0	Mir-423	>GAGGGG	>CCCCTC	0.8808912038803101
Mir423	6mer	HMCN2	534	48	53	48	53	28907034	x	6mer	534	NA	0	Mir-423	>GAGGGG	>CCCCTC	0.8808912038803101
Mir423	6mer	TEKT2	357	606	611	606	611	5384219	x	6mer	357	NA	0	Mir-423	>GAGGGG	>CCCCTC	0.8808912038803101
Mir423	6mer	TEKT2	357	606	611	606	611	5384219	x	6mer	357	NA	0	Mir-423	>GAGGGG	>CCCCTC	0.8808912038803101
Mir423	6mer	TRIB3	548	729	734	729	734	30046539	x	6mer	548	NA	0	Mir-423	>GAGGGG	>CCCCTC	0.8808912038803101
Mir423	6mer	TRIB3	548	729	734	729	734	30046539	x	6mer	548	NA	0	Mir-423	>GAGGGG	>CCCCTC	0.8808912038803101
Mir423	6mer	CPN2	462	214	219	214	219	19887854	x	6mer	462	NA	0	Mir-423	>GAGGGG	>CCCCTC	0.8808912038803101
Mir423	6mer	CPN2	462	214	219	214	219	19887854	x	6mer	462	NA	0	Mir-423	>GAGGGG	>CCCCTC	0.8808912038803101
Mir423	6mer	IMP3	419	230	235	230	235	12715282	x	6mer	419	NA	0	Mir-423	>GAGGGG	>CCCCTC	0.8808912038803101
Mir423	6mer	IMP3	419	230	235	230	235	12715282	x	6mer	419	NA	0	Mir-423	>GAGGGG	>CCCCTC	0.8808912038803101
Mir423	6mer	SLC32A1	398	572	577	572	577	10337274	x	6mer	398	NA	0	Mir-423	>GAGGGG	>CCCCTC	0.8808912038803101
Mir423	6mer	SLC32A1	398	572	577	572	577	10337274	x	6mer	398	NA	0	Mir-423	>GAGGGG	>CCCCTC	0.8808912038803101
Mir423	6mer	PTDSS1	485	330	335	330	335	22875981	x	6mer	485	NA	0	Mir-423	>GAGGGG	>CCCCTC	0.8808912038803101
Mir423	6mer	PTDSS1	485	330	335	330	335	22875981	x	6mer	485	NA	0	Mir-423	>GAGGGG	>CCCCTC	0.8808912038803101
Mir423	6mer	MAP3K11	548	221	226	221	226	29963362	x	6mer	548	NA	0	Mir-423	>GAGGGG	>CCCCTC	0.8808912038803101
Mir423	6mer	MAP3K11	548	221	226	221	226	29963362	x	6mer	548	NA	0	Mir-423	>GAGGGG	>CCCCTC	0.8808912038803101
Mir423	6mer	HARS1	394	52	57	52	57	9389294	x	6mer	394	NA	0	Mir-423	>GAGGGG	>CCCCTC	0.8808912038803101
Mir423	6mer	HARS1	394	52	57	52	57	9389294	x	6mer	394	NA	0	Mir-423	>GAGGGG	>CCCCTC	0.8808912038803101
Mir423	6mer	PIK3C2B	357	392	397	392	397	5351631	x	6mer	357	NA	0	Mir-423	>GAGGGG	>CCCCTC	0.8808912038803101
Mir423	6mer	PIK3C2B	357	392	397	392	397	5351631	x	6mer	357	NA	0	Mir-423	>GAGGGG	>CCCCTC	0.8808912038803101
Mir423	6mer	PLA2G3	530	214	219	214	219	27447994	x	6mer	530	NA	0	Mir-423	>GAGGGG	>CCCCTC	0.8808912038803101
Mir423	6mer	PLA2G3	530	214	219	214	219	27447994	x	6mer	530	NA	0	Mir-423	>GAGGGG	>CCCCTC	0.8808912038803101
Mir423	6mer	POMC	357	36	41	36	41	5307182	x	6mer	357	NA	0	Mir-423	>GAGGGG	>CCCCTC	0.8808912038803101
Mir423	6mer	POMC	357	36	41	36	41	5307182	x	6mer	357	NA	0	Mir-423	>GAGGGG	>CCCCTC	0.8808912038803101
Mir423	6mer	ACTN1	411	79	84	79	84	11707192	x	6mer	411	NA	0	Mir-423	>GAGGGG	>CCCCTC	0.8808912038803101
Mir423	6mer	ACTN1	411	79	84	79	84	11707192	x	6mer	411	NA	0	Mir-423	>GAGGGG	>CCCCTC	0.8808912038803101
Mir423	6mer	OLFML2B	550	278	283	278	283	30129079	x	6mer	550	NA	0	Mir-423	>GAGGGG	>CCCCTC	0.8808912038803101
Mir423	6mer	OLFML2B	550	278	283	278	283	30129079	x	6mer	550	NA	0	Mir-423	>GAGGGG	>CCCCTC	0.8808912038803101
Mir423	6mer	STIP1	326	101	106	101	106	831618	x	6mer	326	NA	0	Mir-423	>GAGGGG	>CCCCTC	0.8808912038803101
Mir423	6mer	STIP1	326	101	106	101	106	831618	x	6mer	326	NA	0	Mir-423	>GAGGGG	>CCCCTC	0.8808912038803101
Mir423	6mer	ASIC4	440	320	325	320	325	18005032	x	6mer	440	NA	0	Mir-423	>GAGGGG	>CCCCTC	0.8808912038803101
Mir423	6mer	ASIC4	440	320	325	320	325	18005032	x	6mer	440	NA	0	Mir-423	>GAGGGG	>CCCCTC	0.8808912038803101
Mir423	6mer	FCGRT	326	181	186	181	186	911238	x	6mer	326	NA	0	Mir-423	>GAGGGG	>CCCCTC	0.8808912038803101
Mir423	6mer	FCGRT	326	181	186	181	186	911238	x	6mer	326	NA	0	Mir-423	>GAGGGG	>CCCCTC	0.8808912038803101
Mir423	6mer	AMPH	467	294	299	294	299	20515322	x	6mer	467	NA	0	Mir-423	>GAGGGG	>CCCCTC	0.8808912038803101
Mir423	6mer	AMPH	467	294	299	294	299	20515322	x	6mer	467	NA	0	Mir-423	>GAGGGG	>CCCCTC	0.8808912038803101
Mir423	6mer	SDS	356	365	370	365	370	5055873	x	6mer	356	NA	0	Mir-423	>GAGGGG	>CCCCTC	0.8808912038803101
Mir423	6mer	SDS	356	365	370	365	370	5055873	x	6mer	356	NA	0	Mir-423	>GAGGGG	>CCCCTC	0.8808912038803101
Mir423	6mer	SNTA1	380	418	423	418	423	8447126	x	6mer	380	NA	0	Mir-423	>GAGGGG	>CCCCTC	0.8808912038803101
Mir423	6mer	SNTA1	380	418	423	418	423	8447126	x	6mer	380	NA	0	Mir-423	>GAGGGG	>CCCCTC	0.8808912038803101
Mir423	6mer	BPIFA1	333	650	655	650	655	2511713	x	6mer	333	NA	0	Mir-423	>GAGGGG	>CCCCTC	0.8808912038803101
Mir423	6mer	BPIFA1	333	650	655	650	655	2511713	x	6mer	333	NA	0	Mir-423	>GAGGGG	>CCCCTC	0.8808912038803101
Mir423	6mer	APOE	357	63	68	63	68	5605101	x	6mer	357	NA	0	Mir-423	>GAGGGG	>CCCCTC	0.8808912038803101
Mir423	6mer	APOE	357	63	68	63	68	5605101	x	6mer	357	NA	0	Mir-423	>GAGGGG	>CCCCTC	0.8808912038803101
Mir423	6mer	ACTR1B	411	506	511	506	511	11889147	x	6mer	411	NA	0	Mir-423	>GAGGGG	>CCCCTC	0.8808912038803101
Mir423	6mer	ACTR1B	411	506	511	506	511	11889147	x	6mer	411	NA	0	Mir-423	>GAGGGG	>CCCCTC	0.8808912038803101
Mir423	6mer	TPI1	534	228	233	228	233	28827478	x	6mer	534	NA	0	Mir-423	>GAGGGG	>CCCCTC	0.8808912038803101
Mir423	6mer	TPI1	534	228	233	228	233	28827478	x	6mer	534	NA	0	Mir-423	>GAGGGG	>CCCCTC	0.8808912038803101
Mir423	6mer	DNAJB2	467	79	84	79	84	20544691	x	6mer	467	NA	0	Mir-423	>GAGGGG	>CCCCTC	0.8808912038803101
Mir423	6mer	DNAJB2	467	79	84	79	84	20544691	x	6mer	467	NA	0	Mir-423	>GAGGGG	>CCCCTC	0.8808912038803101
Mir423	6mer	C31H11ORF68	385	255	260	255	260	8997427	x	6mer	385	NA	0	Mir-423	>GAGGGG	>CCCCTC	0.8808912038803101
Mir423	6mer	C31H11ORF68	385	255	260	255	260	8997427	x	6mer	385	NA	0	Mir-423	>GAGGGG	>CCCCTC	0.8808912038803101
Mir423	6mer	GTF2H1	532	233	238	233	238	28162214	x	6mer	532	NA	0	Mir-423	>GAGGGG	>CCCCTC	0.8808912038803101
Mir423	6mer	GTF2H1	532	233	238	233	238	28162214	x	6mer	532	NA	0	Mir-423	>GAGGGG	>CCCCTC	0.8808912038803101
Mir423	6mer	ZNF574	396	100	105	100	105	10027865	x	6mer	396	NA	0	Mir-423	>GAGGGG	>CCCCTC	0.8808912038803101
Mir423	6mer	ZNF574	396	100	105	100	105	10027865	x	6mer	396	NA	0	Mir-423	>GAGGGG	>CCCCTC	0.8808912038803101
Mir423	6mer	TUT7	419	546	551	546	551	12881859	x	6mer	419	NA	0	Mir-423	>GAGGGG	>CCCCTC	0.8808912038803101
Mir423	6mer	TUT7	419	546	551	546	551	12881859	x	6mer	419	NA	0	Mir-423	>GAGGGG	>CCCCTC	0.8808912038803101
Mir423	6mer	KMT5C	442	65	70	65	70	18632780	x	6mer	442	NA	0	Mir-423	>GAGGGG	>CCCCTC	0.8808912038803101
Mir423	6mer	KMT5C	442	65	70	65	70	18632780	x	6mer	442	NA	0	Mir-423	>GAGGGG	>CCCCTC	0.8808912038803101
Mir423	6mer	B4GALT2	468	344	349	344	349	20846773	x	6mer	468	NA	0	Mir-423	>GAGGGG	>CCCCTC	0.8808912038803101
Mir423	6mer	B4GALT2	468	344	349	344	349	20846773	x	6mer	468	NA	0	Mir-423	>GAGGGG	>CCCCTC	0.8808912038803101
Mir423	6mer	GLB1L2	532	71	76	71	76	28174322	x	6mer	532	NA	0	Mir-423	>GAGGGG	>CCCCTC	0.8808912038803101
Mir423	6mer	GLB1L2	532	71	76	71	76	28174322	x	6mer	532	NA	0	Mir-423	>GAGGGG	>CCCCTC	0.8808912038803101
Mir423	6mer	KCNA5	411	182	187	182	187	11809209	x	6mer	411	NA	0	Mir-423	>GAGGGG	>CCCCTC	0.8808912038803101
Mir423	6mer	KCNA5	411	182	187	182	187	11809209	x	6mer	411	NA	0	Mir-423	>GAGGGG	>CCCCTC	0.8808912038803101
Mir423	6mer	FZD9	396	31	36	31	36	9980543	x	6mer	396	NA	0	Mir-423	>GAGGGG	>CCCCTC	0.8808912038803101
Mir423	6mer	FZD9	396	31	36	31	36	9980543	x	6mer	396	NA	0	Mir-423	>GAGGGG	>CCCCTC	0.8808912038803101
Mir423	6mer	PPIE	447	80	85	80	85	19350974	x	6mer	447	NA	0	Mir-423	>GAGGGG	>CCCCTC	0.8808912038803101
Mir423	6mer	PPIE	447	80	85	80	85	19350974	x	6mer	447	NA	0	Mir-423	>GAGGGG	>CCCCTC	0.8808912038803101
Mir423	6mer	TIAL1	396	431	436	431	436	9722336	x	6mer	396	NA	0	Mir-423	>GAGGGG	>CCCCTC	0.8808912038803101
Mir423	6mer	TIAL1	396	431	436	431	436	9722336	x	6mer	396	NA	0	Mir-423	>GAGGGG	>CCCCTC	0.8808912038803101
Mir423	6mer	ZNF687	417	153	158	153	158	12261391	x	6mer	417	NA	0	Mir-423	>GAGGGG	>CCCCTC	0.8808912038803101
Mir423	6mer	ZNF687	417	153	158	153	158	12261391	x	6mer	417	NA	0	Mir-423	>GAGGGG	>CCCCTC	0.8808912038803101
Mir423	6mer	GPR37L1	524	221	226	221	226	26346190	x	6mer	524	NA	0	Mir-423	>GAGGGG	>CCCCTC	0.8808912038803101
Mir423	6mer	GPR37L1	524	221	226	221	226	26346190	x	6mer	524	NA	0	Mir-423	>GAGGGG	>CCCCTC	0.8808912038803101
Mir423	6mer	CYP46A1	366	123	128	123	128	6926254	x	6mer	366	NA	0	Mir-423	>GAGGGG	>CCCCTC	0.8808912038803101
Mir423	6mer	CYP46A1	366	123	128	123	128	6926254	x	6mer	366	NA	0	Mir-423	>GAGGGG	>CCCCTC	0.8808912038803101
Mir423	6mer	TMEM86B	356	77	82	77	82	5135622	x	6mer	356	NA	0	Mir-423	>GAGGGG	>CCCCTC	0.8808912038803101
Mir423	6mer	TMEM86B	356	77	82	77	82	5135622	x	6mer	356	NA	0	Mir-423	>GAGGGG	>CCCCTC	0.8808912038803101
Mir423	6mer	CLCNKA	534	87	92	87	92	28922179	x	6mer	534	NA	0	Mir-423	>GAGGGG	>CCCCTC	0.8808912038803101
Mir423	6mer	CLCNKA	534	87	92	87	92	28922179	x	6mer	534	NA	0	Mir-423	>GAGGGG	>CCCCTC	0.8808912038803101
Mir423	6mer	ZAP70	553	129	134	129	134	30572030	x	6mer	553	NA	0	Mir-423	>GAGGGG	>CCCCTC	0.8808912038803101
Mir423	6mer	ZAP70	553	129	134	129	134	30572030	x	6mer	553	NA	0	Mir-423	>GAGGGG	>CCCCTC	0.8808912038803101
Mir423	6mer	MTCL1	538	729	734	729	734	29697759	x	6mer	538	NA	0	Mir-423	>GAGGGG	>CCCCTC	0.8808912038803101
Mir423	6mer	MTCL1	538	729	734	729	734	29697759	x	6mer	538	NA	0	Mir-423	>GAGGGG	>CCCCTC	0.8808912038803101
Mir423	6mer	SYT3	346	276	281	276	281	3562310	x	6mer	346	NA	0	Mir-423	>GAGGGG	>CCCCTC	0.8808912038803101
Mir423	6mer	SYT3	346	276	281	276	281	3562310	x	6mer	346	NA	0	Mir-423	>GAGGGG	>CCCCTC	0.8808912038803101
Mir423	6mer	MOG	448	554	559	554	559	19795160	x	6mer	448	NA	0	Mir-423	>GAGGGG	>CCCCTC	0.8808912038803101
Mir423	6mer	MOG	448	554	559	554	559	19795160	x	6mer	448	NA	0	Mir-423	>GAGGGG	>CCCCTC	0.8808912038803101
Mir423	6mer	ACP7	468	653	658	653	658	20996528	x	6mer	468	NA	0	Mir-423	>GAGGGG	>CCCCTC	0.8808912038803101
Mir423	6mer	ACP7	468	653	658	653	658	20996528	x	6mer	468	NA	0	Mir-423	>GAGGGG	>CCCCTC	0.8808912038803101
Mir423	6mer	SMYD4	524	782	787	782	787	26697063	x	6mer	524	NA	0	Mir-423	>GAGGGG	>CCCCTC	0.8808912038803101
Mir423	6mer	SMYD4	524	782	787	782	787	26697063	x	6mer	524	NA	0	Mir-423	>GAGGGG	>CCCCTC	0.8808912038803101
Mir423	6mer	ATP1B3	538	393	398	393	398	29566343	x	6mer	538	NA	0	Mir-423	>GAGGGG	>CCCCTC	0.8808912038803101
Mir423	6mer	ATP1B3	538	393	398	393	398	29566343	x	6mer	538	NA	0	Mir-423	>GAGGGG	>CCCCTC	0.8808912038803101
Mir423	6mer	LGALS12	447	109	114	109	114	19116399	x	6mer	447	NA	0	Mir-423	>GAGGGG	>CCCCTC	0.8808912038803101
Mir423	6mer	LGALS12	447	109	114	109	114	19116399	x	6mer	447	NA	0	Mir-423	>GAGGGG	>CCCCTC	0.8808912038803101
Mir423	6mer	APOC1	522	17	22	17	22	26284062	x	6mer	522	NA	0	Mir-423	>GAGGGG	>CCCCTC	0.8808912038803101
Mir423	6mer	APOC1	522	17	22	17	22	26284062	x	6mer	522	NA	0	Mir-423	>GAGGGG	>CCCCTC	0.8808912038803101
Mir423	6mer	CACNA2D4	534	439	444	439	444	28837275	x	6mer	534	NA	0	Mir-423	>GAGGGG	>CCCCTC	0.8808912038803101
Mir423	6mer	CACNA2D4	534	439	444	439	444	28837275	x	6mer	534	NA	0	Mir-423	>GAGGGG	>CCCCTC	0.8808912038803101
Mir423	6mer	MZB1	327	63	68	63	68	1411423	x	6mer	327	NA	0	Mir-423	>GAGGGG	>CCCCTC	0.8808912038803101
Mir423	6mer	MZB1	327	63	68	63	68	1411423	x	6mer	327	NA	0	Mir-423	>GAGGGG	>CCCCTC	0.8808912038803101
Mir423	6mer	RRAS2	485	300	305	300	305	22773414	x	6mer	485	NA	0	Mir-423	>GAGGGG	>CCCCTC	0.8808912038803101
Mir423	6mer	RRAS2	485	300	305	300	305	22773414	x	6mer	485	NA	0	Mir-423	>GAGGGG	>CCCCTC	0.8808912038803101
Mir423	6mer	ADM	398	534	539	534	539	10227199	x	6mer	398	NA	0	Mir-423	>GAGGGG	>CCCCTC	0.8808912038803101
Mir423	6mer	ADM	398	534	539	534	539	10227199	x	6mer	398	NA	0	Mir-423	>GAGGGG	>CCCCTC	0.8808912038803101
Mir423	6mer	VSIG8	327	384	389	384	389	1428372	x	6mer	327	NA	0	Mir-423	>GAGGGG	>CCCCTC	0.8808912038803101
Mir423	6mer	VSIG8	327	384	389	384	389	1428372	x	6mer	327	NA	0	Mir-423	>GAGGGG	>CCCCTC	0.8808912038803101
Mir423	6mer	AP1S1	514	598	603	598	603	25046523	x	6mer	514	NA	0	Mir-423	>GAGGGG	>CCCCTC	0.8808912038803101
Mir423	6mer	AP1S1	514	598	603	598	603	25046523	x	6mer	514	NA	0	Mir-423	>GAGGGG	>CCCCTC	0.8808912038803101
Mir423	6mer	HR	398	119	124	119	124	10252016	x	6mer	398	NA	0	Mir-423	>GAGGGG	>CCCCTC	0.8808912038803101
Mir423	6mer	HR	398	119	124	119	124	10252016	x	6mer	398	NA	0	Mir-423	>GAGGGG	>CCCCTC	0.8808912038803101
Mir423	6mer	MAP4	509	39	44	39	44	23466755	x	6mer	509	NA	0	Mir-423	>GAGGGG	>CCCCTC	0.8808912038803101
Mir423	6mer	MAP4	509	39	44	39	44	23466755	x	6mer	509	NA	0	Mir-423	>GAGGGG	>CCCCTC	0.8808912038803101
Mir423	6mer	NTMT1	538	94	99	94	99	29582453	x	6mer	538	NA	0	Mir-423	>GAGGGG	>CCCCTC	0.8808912038803101
Mir423	6mer	NTMT1	538	94	99	94	99	29582453	x	6mer	538	NA	0	Mir-423	>GAGGGG	>CCCCTC	0.8808912038803101
Mir423	6mer	MOG	448	369	374	369	374	19795158	x	6mer	448	NA	0	Mir-423	>GAGGGG	>CCCCTC	0.8808912038803101
Mir423	6mer	MOG	448	369	374	369	374	19795158	x	6mer	448	NA	0	Mir-423	>GAGGGG	>CCCCTC	0.8808912038803101
Mir423	6mer	NIPA1	515	131	136	131	136	25182285	x	6mer	515	NA	0	Mir-423	>GAGGGG	>CCCCTC	0.8808912038803101
Mir423	6mer	NIPA1	515	131	136	131	136	25182285	x	6mer	515	NA	0	Mir-423	>GAGGGG	>CCCCTC	0.8808912038803101
Mir423	6mer	C6H8ORF58	407	750	755	750	755	11344017	x	6mer	407	NA	0	Mir-423	>GAGGGG	>CCCCTC	0.8808912038803101
Mir423	6mer	C6H8ORF58	407	750	755	750	755	11344017	x	6mer	407	NA	0	Mir-423	>GAGGGG	>CCCCTC	0.8808912038803101
Mir423	6mer	ELF3	485	317	322	317	322	22837496	x	6mer	485	NA	0	Mir-423	>GAGGGG	>CCCCTC	0.8808912038803101
Mir423	6mer	ELF3	485	317	322	317	322	22837496	x	6mer	485	NA	0	Mir-423	>GAGGGG	>CCCCTC	0.8808912038803101
Mir423	6mer	FAM98C	530	188	193	188	193	27521301	x	6mer	530	NA	0	Mir-423	>GAGGGG	>CCCCTC	0.8808912038803101
Mir423	6mer	FAM98C	530	188	193	188	193	27521301	x	6mer	530	NA	0	Mir-423	>GAGGGG	>CCCCTC	0.8808912038803101
Mir423	6mer	RAD23B	531	666	671	666	671	27708263	x	6mer	531	NA	0	Mir-423	>GAGGGG	>CCCCTC	0.8808912038803101
Mir423	6mer	RAD23B	531	666	671	666	671	27708263	x	6mer	531	NA	0	Mir-423	>GAGGGG	>CCCCTC	0.8808912038803101
Mir423	6mer	CLDN3	419	157	162	157	162	13006452	x	6mer	419	NA	0	Mir-423	>GAGGGG	>CCCCTC	0.8808912038803101
Mir423	6mer	CLDN3	419	157	162	157	162	13006452	x	6mer	419	NA	0	Mir-423	>GAGGGG	>CCCCTC	0.8808912038803101
Mir423	6mer	NNAT	467	667	672	667	672	20588926	x	6mer	467	NA	0	Mir-423	>GAGGGG	>CCCCTC	0.8808912038803101
Mir423	6mer	NNAT	467	667	672	667	672	20588926	x	6mer	467	NA	0	Mir-423	>GAGGGG	>CCCCTC	0.8808912038803101
Mir423	6mer	ZNF483	356	363	368	363	368	4913304	x	6mer	356	NA	0	Mir-423	>GAGGGG	>CCCCTC	0.8808912038803101
Mir423	6mer	ZNF483	356	363	368	363	368	4913304	x	6mer	356	NA	0	Mir-423	>GAGGGG	>CCCCTC	0.8808912038803101
Mir423	6mer	TRAPPC10	553	190	195	190	195	30606013	x	6mer	553	NA	0	Mir-423	>GAGGGG	>CCCCTC	0.8808912038803101
Mir423	6mer	TRAPPC10	553	190	195	190	195	30606013	x	6mer	553	NA	0	Mir-423	>GAGGGG	>CCCCTC	0.8808912038803101
Mir423	6mer	MAP4K2	327	235	240	235	240	1280537	x	6mer	327	NA	0	Mir-423	>GAGGGG	>CCCCTC	0.8808912038803101
Mir423	6mer	MAP4K2	327	235	240	235	240	1280537	x	6mer	327	NA	0	Mir-423	>GAGGGG	>CCCCTC	0.8808912038803101
Mir423	6mer	EIF2B5	467	22	27	22	27	20617341	x	6mer	467	NA	0	Mir-423	>GAGGGG	>CCCCTC	0.8808912038803101
Mir423	6mer	EIF2B5	467	22	27	22	27	20617341	x	6mer	467	NA	0	Mir-423	>GAGGGG	>CCCCTC	0.8808912038803101
Mir423	6mer	GPR83	448	31	36	31	36	19833546	x	6mer	448	NA	0	Mir-423	>GAGGGG	>CCCCTC	0.8808912038803101
Mir423	6mer	GPR83	448	31	36	31	36	19833546	x	6mer	448	NA	0	Mir-423	>GAGGGG	>CCCCTC	0.8808912038803101
Mir423	6mer	STC2	462	662	667	662	667	20247283	x	6mer	462	NA	0	Mir-423	>GAGGGG	>CCCCTC	0.8808912038803101
Mir423	6mer	STC2	462	662	667	662	667	20247283	x	6mer	462	NA	0	Mir-423	>GAGGGG	>CCCCTC	0.8808912038803101
Mir423	6mer	PYM1	531	494	499	494	499	27802032	x	6mer	531	NA	0	Mir-423	>GAGGGG	>CCCCTC	0.8808912038803101
Mir423	6mer	PYM1	531	494	499	494	499	27802032	x	6mer	531	NA	0	Mir-423	>GAGGGG	>CCCCTC	0.8808912038803101
Mir423	6mer	SPR	407	39	44	39	44	11521930	x	6mer	407	NA	0	Mir-423	>GAGGGG	>CCCCTC	0.8808912038803101
Mir423	6mer	SPR	407	39	44	39	44	11521930	x	6mer	407	NA	0	Mir-423	>GAGGGG	>CCCCTC	0.8808912038803101
Mir423	6mer	NCOR2	322	753	758	753	758	279733	x	6mer	322	NA	0	Mir-423	>GAGGGG	>CCCCTC	0.8808912038803101
Mir423	6mer	NCOR2	322	753	758	753	758	279733	x	6mer	322	NA	0	Mir-423	>GAGGGG	>CCCCTC	0.8808912038803101
Mir423	6mer	CHCHD3	417	278	283	278	283	12320000	x	6mer	417	NA	0	Mir-423	>GAGGGG	>CCCCTC	0.8808912038803101
Mir423	6mer	CHCHD3	417	278	283	278	283	12320000	x	6mer	417	NA	0	Mir-423	>GAGGGG	>CCCCTC	0.8808912038803101
Mir423	6mer	UPK2	398	203	208	203	208	10231573	x	6mer	398	NA	0	Mir-423	>GAGGGG	>CCCCTC	0.8808912038803101
Mir423	6mer	UPK2	398	203	208	203	208	10231573	x	6mer	398	NA	0	Mir-423	>GAGGGG	>CCCCTC	0.8808912038803101
Mir423	6mer	ASIC4	351	73	78	73	78	4565593	x	6mer	351	NA	0	Mir-423	>GAGGGG	>CCCCTC	0.8808912038803101
Mir423	6mer	ASIC4	351	73	78	73	78	4565593	x	6mer	351	NA	0	Mir-423	>GAGGGG	>CCCCTC	0.8808912038803101
Mir423	6mer	RCN1	440	561	566	561	566	18024912	x	6mer	440	NA	0	Mir-423	>GAGGGG	>CCCCTC	0.8808912038803101
Mir423	6mer	RCN1	440	561	566	561	566	18024912	x	6mer	440	NA	0	Mir-423	>GAGGGG	>CCCCTC	0.8808912038803101
Mir423	6mer	CACNA1H	440	529	534	529	534	18094900	x	6mer	440	NA	0	Mir-423	>GAGGGG	>CCCCTC	0.8808912038803101
Mir423	6mer	CACNA1H	440	529	534	529	534	18094900	x	6mer	440	NA	0	Mir-423	>GAGGGG	>CCCCTC	0.8808912038803101
Mir423	6mer	ARHGAP4	362	57	62	57	62	6690808	x	6mer	362	NA	0	Mir-423	>GAGGGG	>CCCCTC	0.8808912038803101
Mir423	6mer	ARHGAP4	362	57	62	57	62	6690808	x	6mer	362	NA	0	Mir-423	>GAGGGG	>CCCCTC	0.8808912038803101
Mir423	6mer	GPR3	362	421	426	421	426	6394288	x	6mer	362	NA	0	Mir-423	>GAGGGG	>CCCCTC	0.8808912038803101
Mir423	6mer	GPR3	362	421	426	421	426	6394288	x	6mer	362	NA	0	Mir-423	>GAGGGG	>CCCCTC	0.8808912038803101
Mir423	6mer	C3H8ORF58	417	795	800	795	800	12295918	x	6mer	417	NA	0	Mir-423	>GAGGGG	>CCCCTC	0.8808912038803101
Mir423	6mer	C3H8ORF58	417	795	800	795	800	12295918	x	6mer	417	NA	0	Mir-423	>GAGGGG	>CCCCTC	0.8808912038803101
Mir423	6mer	PDLIM3	519	67	72	67	72	25911477	x	6mer	519	NA	0	Mir-423	>GAGGGG	>CCCCTC	0.8808912038803101
Mir423	6mer	PDLIM3	519	67	72	67	72	25911477	x	6mer	519	NA	0	Mir-423	>GAGGGG	>CCCCTC	0.8808912038803101
Mir423	6mer	USB1	531	540	545	540	545	27946204	x	6mer	531	NA	0	Mir-423	>GAGGGG	>CCCCTC	0.8808912038803101
Mir423	6mer	USB1	531	540	545	540	545	27946204	x	6mer	531	NA	0	Mir-423	>GAGGGG	>CCCCTC	0.8808912038803101
Mir423	6mer	LINGO1	486	104	109	104	109	23395854	x	6mer	486	NA	0	Mir-423	>GAGGGG	>CCCCTC	0.8808912038803101
Mir423	6mer	LINGO1	486	104	109	104	109	23395854	x	6mer	486	NA	0	Mir-423	>GAGGGG	>CCCCTC	0.8808912038803101
Mir423	6mer	APH1A	380	106	111	106	111	8596524	x	6mer	380	NA	0	Mir-423	>GAGGGG	>CCCCTC	0.8808912038803101
Mir423	6mer	APH1A	380	106	111	106	111	8596524	x	6mer	380	NA	0	Mir-423	>GAGGGG	>CCCCTC	0.8808912038803101
Mir423	6mer	LRRC75B	462	230	235	230	235	20263513	x	6mer	462	NA	0	Mir-423	>GAGGGG	>CCCCTC	0.8808912038803101
Mir423	6mer	LRRC75B	462	230	235	230	235	20263513	x	6mer	462	NA	0	Mir-423	>GAGGGG	>CCCCTC	0.8808912038803101
Mir423	6mer	APBB1	385	284	289	284	289	8740532	x	6mer	385	NA	0	Mir-423	>GAGGGG	>CCCCTC	0.8808912038803101
Mir423	6mer	APBB1	385	284	289	284	289	8740532	x	6mer	385	NA	0	Mir-423	>GAGGGG	>CCCCTC	0.8808912038803101
Mir423	6mer	RBP2	351	73	78	73	78	4514454	x	6mer	351	NA	0	Mir-423	>GAGGGG	>CCCCTC	0.8808912038803101
Mir423	6mer	RBP2	351	73	78	73	78	4514454	x	6mer	351	NA	0	Mir-423	>GAGGGG	>CCCCTC	0.8808912038803101
Mir423	6mer	ARHGDIG	419	141	146	141	146	12995795	x	6mer	419	NA	0	Mir-423	>GAGGGG	>CCCCTC	0.8808912038803101
Mir423	6mer	ARHGDIG	419	141	146	141	146	12995795	x	6mer	419	NA	0	Mir-423	>GAGGGG	>CCCCTC	0.8808912038803101
Mir423	6mer	CORO1B	362	267	272	267	272	6454759	x	6mer	362	NA	0	Mir-423	>GAGGGG	>CCCCTC	0.8808912038803101
Mir423	6mer	CORO1B	362	267	272	267	272	6454759	x	6mer	362	NA	0	Mir-423	>GAGGGG	>CCCCTC	0.8808912038803101
Mir423	6mer	FEV	467	491	496	491	496	20545098	x	6mer	467	NA	0	Mir-423	>GAGGGG	>CCCCTC	0.8808912038803101
Mir423	6mer	FEV	467	491	496	491	496	20545098	x	6mer	467	NA	0	Mir-423	>GAGGGG	>CCCCTC	0.8808912038803101
Mir423	6mer	POMT1	447	331	336	331	336	19387353	x	6mer	447	NA	0	Mir-423	>GAGGGG	>CCCCTC	0.8808912038803101
Mir423	6mer	POMT1	447	331	336	331	336	19387353	x	6mer	447	NA	0	Mir-423	>GAGGGG	>CCCCTC	0.8808912038803101
Mir423	6mer	CCL21	351	299	304	299	304	4547015	x	6mer	351	NA	0	Mir-423	>GAGGGG	>CCCCTC	0.8808912038803101
Mir423	6mer	CCL21	351	299	304	299	304	4547015	x	6mer	351	NA	0	Mir-423	>GAGGGG	>CCCCTC	0.8808912038803101
Mir423	6mer	DUSP14	486	474	479	474	479	23224117	x	6mer	486	NA	0	Mir-423	>GAGGGG	>CCCCTC	0.8808912038803101
Mir423	6mer	DUSP14	486	474	479	474	479	23224117	x	6mer	486	NA	0	Mir-423	>GAGGGG	>CCCCTC	0.8808912038803101
Mir423	6mer	DVL1	530	399	404	399	404	27239666	x	6mer	530	NA	0	Mir-423	>GAGGGG	>CCCCTC	0.8808912038803101
Mir423	6mer	DVL1	530	399	404	399	404	27239666	x	6mer	530	NA	0	Mir-423	>GAGGGG	>CCCCTC	0.8808912038803101
Mir423	6mer	ARMC7	425	22	27	22	27	14292316	x	6mer	425	NA	0	Mir-423	>GAGGGG	>CCCCTC	0.8808912038803101
Mir423	6mer	ARMC7	425	22	27	22	27	14292316	x	6mer	425	NA	0	Mir-423	>GAGGGG	>CCCCTC	0.8808912038803101
Mir423	6mer	VPS25	330	356	361	356	361	1795610	x	6mer	330	NA	0	Mir-423	>GAGGGG	>CCCCTC	0.8808912038803101
Mir423	6mer	VPS25	330	356	361	356	361	1795610	x	6mer	330	NA	0	Mir-423	>GAGGGG	>CCCCTC	0.8808912038803101
Mir423	6mer	TBX21	346	623	628	623	628	3591765	x	6mer	346	NA	0	Mir-423	>GAGGGG	>CCCCTC	0.8808912038803101
Mir423	6mer	TBX21	346	623	628	623	628	3591765	x	6mer	346	NA	0	Mir-423	>GAGGGG	>CCCCTC	0.8808912038803101
Mir423	6mer	ENTREP1	534	414	419	414	419	28901560	x	6mer	534	NA	0	Mir-423	>GAGGGG	>CCCCTC	0.8808912038803101
Mir423	6mer	ENTREP1	534	414	419	414	419	28901560	x	6mer	534	NA	0	Mir-423	>GAGGGG	>CCCCTC	0.8808912038803101
Mir423	6mer	ACAD10	462	441	446	441	446	20268212	x	6mer	462	NA	0	Mir-423	>GAGGGG	>CCCCTC	0.8808912038803101
Mir423	6mer	ACAD10	462	441	446	441	446	20268212	x	6mer	462	NA	0	Mir-423	>GAGGGG	>CCCCTC	0.8808912038803101
Mir423	6mer	HTRA3	419	406	411	406	411	12803172	x	6mer	419	NA	0	Mir-423	>GAGGGG	>CCCCTC	0.8808912038803101
Mir423	6mer	HTRA3	419	406	411	406	411	12803172	x	6mer	419	NA	0	Mir-423	>GAGGGG	>CCCCTC	0.8808912038803101
Mir423	6mer	NHLH1	468	38	43	38	43	20786525	x	6mer	468	NA	0	Mir-423	>GAGGGG	>CCCCTC	0.8808912038803101
Mir423	6mer	NHLH1	468	38	43	38	43	20786525	x	6mer	468	NA	0	Mir-423	>GAGGGG	>CCCCTC	0.8808912038803101
Mir423	6mer	TFEB	327	399	404	399	404	1210066	x	6mer	327	NA	0	Mir-423	>GAGGGG	>CCCCTC	0.8808912038803101
Mir423	6mer	TFEB	327	399	404	399	404	1210066	x	6mer	327	NA	0	Mir-423	>GAGGGG	>CCCCTC	0.8808912038803101
Mir423	6mer	SRF	515	257	262	257	262	25221353	x	6mer	515	NA	0	Mir-423	>GAGGGG	>CCCCTC	0.8808912038803101
Mir423	6mer	SRF	515	257	262	257	262	25221353	x	6mer	515	NA	0	Mir-423	>GAGGGG	>CCCCTC	0.8808912038803101
Mir423	6mer	WLS	486	514	519	514	519	23096758	x	6mer	486	NA	0	Mir-423	>GAGGGG	>CCCCTC	0.8808912038803101
Mir423	6mer	WLS	486	514	519	514	519	23096758	x	6mer	486	NA	0	Mir-423	>GAGGGG	>CCCCTC	0.8808912038803101
Mir423	6mer	ANKEF1	553	785	790	785	790	30757545	x	6mer	553	NA	0	Mir-423	>GAGGGG	>CCCCTC	0.8808912038803101
Mir423	6mer	ANKEF1	553	785	790	785	790	30757545	x	6mer	553	NA	0	Mir-423	>GAGGGG	>CCCCTC	0.8808912038803101
Mir423	6mer	SYDE1	346	926	931	926	931	3288354	x	6mer	346	NA	0	Mir-423	>GAGGGG	>CCCCTC	0.8808912038803101
Mir423	6mer	SYDE1	346	926	931	926	931	3288354	x	6mer	346	NA	0	Mir-423	>GAGGGG	>CCCCTC	0.8808912038803101
Mir423	6mer	RHOD	359	162	167	162	167	6247631	x	6mer	359	NA	0	Mir-423	>GAGGGG	>CCCCTC	0.8808912038803101
Mir423	6mer	RHOD	359	162	167	162	167	6247631	x	6mer	359	NA	0	Mir-423	>GAGGGG	>CCCCTC	0.8808912038803101
Mir423	6mer	TLE5	509	633	638	633	638	23478422	x	6mer	509	NA	0	Mir-423	>GAGGGG	>CCCCTC	0.8808912038803101
Mir423	6mer	TLE5	509	633	638	633	638	23478422	x	6mer	509	NA	0	Mir-423	>GAGGGG	>CCCCTC	0.8808912038803101
Mir423	6mer	TMEM63A	385	342	347	342	347	9056767	x	6mer	385	NA	0	Mir-423	>GAGGGG	>CCCCTC	0.8808912038803101
Mir423	6mer	TMEM63A	385	342	347	342	347	9056767	x	6mer	385	NA	0	Mir-423	>GAGGGG	>CCCCTC	0.8808912038803101
Mir423	6mer	NME1	548	38	43	38	43	30081026	x	6mer	548	NA	0	Mir-423	>GAGGGG	>CCCCTC	0.8808912038803101
Mir423	6mer	NME1	548	38	43	38	43	30081026	x	6mer	548	NA	0	Mir-423	>GAGGGG	>CCCCTC	0.8808912038803101
Mir423	6mer	ACAD9	327	24	29	24	29	1138772	x	6mer	327	NA	0	Mir-423	>GAGGGG	>CCCCTC	0.8808912038803101
Mir423	6mer	ACAD9	327	24	29	24	29	1138772	x	6mer	327	NA	0	Mir-423	>GAGGGG	>CCCCTC	0.8808912038803101
Mir423	6mer	ASIC4	514	442	447	442	447	25062934	x	6mer	514	NA	0	Mir-423	>GAGGGG	>CCCCTC	0.8808912038803101
Mir423	6mer	ASIC4	514	442	447	442	447	25062934	x	6mer	514	NA	0	Mir-423	>GAGGGG	>CCCCTC	0.8808912038803101
Mir423	6mer	HTRA3	331	180	185	180	185	2006413	x	6mer	331	NA	0	Mir-423	>GAGGGG	>CCCCTC	0.8808912038803101
Mir423	6mer	HTRA3	331	180	185	180	185	2006413	x	6mer	331	NA	0	Mir-423	>GAGGGG	>CCCCTC	0.8808912038803101
Mir423	6mer	IER3	394	426	431	426	431	9363928	x	6mer	394	NA	0	Mir-423	>GAGGGG	>CCCCTC	0.8808912038803101
Mir423	6mer	IER3	394	426	431	426	431	9363928	x	6mer	394	NA	0	Mir-423	>GAGGGG	>CCCCTC	0.8808912038803101
Mir423	6mer	KRT77	359	17	22	17	22	6149090	x	6mer	359	NA	0	Mir-423	>GAGGGG	>CCCCTC	0.8808912038803101
Mir423	6mer	KRT77	359	17	22	17	22	6149090	x	6mer	359	NA	0	Mir-423	>GAGGGG	>CCCCTC	0.8808912038803101
Mir423	6mer	IER5	534	248	253	248	253	28884805	x	6mer	534	NA	0	Mir-423	>GAGGGG	>CCCCTC	0.8808912038803101
Mir423	6mer	IER5	534	248	253	248	253	28884805	x	6mer	534	NA	0	Mir-423	>GAGGGG	>CCCCTC	0.8808912038803101
Mir423	6mer	AIFM3	482	497	502	497	502	22408957	x	6mer	482	NA	0	Mir-423	>GAGGGG	>CCCCTC	0.8808912038803101
Mir423	6mer	AIFM3	482	497	502	497	502	22408957	x	6mer	482	NA	0	Mir-423	>GAGGGG	>CCCCTC	0.8808912038803101
Mir423	6mer	CD5L	509	236	241	236	241	23788381	x	6mer	509	NA	0	Mir-423	>GAGGGG	>CCCCTC	0.8808912038803101
Mir423	6mer	CD5L	509	236	241	236	241	23788381	x	6mer	509	NA	0	Mir-423	>GAGGGG	>CCCCTC	0.8808912038803101
Mir423	6mer	HS3ST2	326	403	408	403	408	1096454	x	6mer	326	NA	0	Mir-423	>GAGGGG	>CCCCTC	0.8808912038803101
Mir423	6mer	HS3ST2	326	403	408	403	408	1096454	x	6mer	326	NA	0	Mir-423	>GAGGGG	>CCCCTC	0.8808912038803101
Mir423	6mer	CLXN	530	356	361	356	361	27493678	x	6mer	530	NA	0	Mir-423	>GAGGGG	>CCCCTC	0.8808912038803101
Mir423	6mer	CLXN	530	356	361	356	361	27493678	x	6mer	530	NA	0	Mir-423	>GAGGGG	>CCCCTC	0.8808912038803101
Mir423	6mer	ACBD4	482	223	228	223	228	22310841	x	6mer	482	NA	0	Mir-423	>GAGGGG	>CCCCTC	0.8808912038803101
Mir423	6mer	ACBD4	482	223	228	223	228	22310841	x	6mer	482	NA	0	Mir-423	>GAGGGG	>CCCCTC	0.8808912038803101
Mir423	6mer	ITGB5	553	328	333	328	333	30611865	x	6mer	553	NA	0	Mir-423	>GAGGGG	>CCCCTC	0.8808912038803101
Mir423	6mer	ITGB5	553	328	333	328	333	30611865	x	6mer	553	NA	0	Mir-423	>GAGGGG	>CCCCTC	0.8808912038803101
Mir423	6mer	SDK1	467	22	27	22	27	20524541	x	6mer	467	NA	0	Mir-423	>GAGGGG	>CCCCTC	0.8808912038803101
Mir423	6mer	SDK1	467	22	27	22	27	20524541	x	6mer	467	NA	0	Mir-423	>GAGGGG	>CCCCTC	0.8808912038803101
Mir423	6mer	TTLL4	548	87	92	87	92	29946773	x	6mer	548	NA	0	Mir-423	>GAGGGG	>CCCCTC	0.8808912038803101
Mir423	6mer	TTLL4	548	87	92	87	92	29946773	x	6mer	548	NA	0	Mir-423	>GAGGGG	>CCCCTC	0.8808912038803101
Mir423	6mer	OTOP2	362	248	253	248	253	6608350	x	6mer	362	NA	0	Mir-423	>GAGGGG	>CCCCTC	0.8808912038803101
Mir423	6mer	OTOP2	362	248	253	248	253	6608350	x	6mer	362	NA	0	Mir-423	>GAGGGG	>CCCCTC	0.8808912038803101
Mir423	6mer	INF2	420	757	762	757	762	13163353	x	6mer	420	NA	0	Mir-423	>GAGGGG	>CCCCTC	0.8808912038803101
Mir423	6mer	INF2	420	757	762	757	762	13163353	x	6mer	420	NA	0	Mir-423	>GAGGGG	>CCCCTC	0.8808912038803101
Mir423	6mer	ADIPOR1	482	223	228	223	228	22331025	x	6mer	482	NA	0	Mir-423	>GAGGGG	>CCCCTC	0.8808912038803101
Mir423	6mer	ADIPOR1	482	223	228	223	228	22331025	x	6mer	482	NA	0	Mir-423	>GAGGGG	>CCCCTC	0.8808912038803101
Mir423	6mer	GCNT3	366	165	170	165	170	6979884	x	6mer	366	NA	0	Mir-423	>GAGGGG	>CCCCTC	0.8808912038803101
Mir423	6mer	GCNT3	366	165	170	165	170	6979884	x	6mer	366	NA	0	Mir-423	>GAGGGG	>CCCCTC	0.8808912038803101
Mir423	6mer	CHST1	534	85	90	85	90	29007846	x	6mer	534	NA	0	Mir-423	>GAGGGG	>CCCCTC	0.8808912038803101
Mir423	6mer	CHST1	534	85	90	85	90	29007846	x	6mer	534	NA	0	Mir-423	>GAGGGG	>CCCCTC	0.8808912038803101
Mir423	6mer	RELA	420	668	673	668	673	13278656	x	6mer	420	NA	0	Mir-423	>GAGGGG	>CCCCTC	0.8808912038803101
Mir423	6mer	RELA	420	668	673	668	673	13278656	x	6mer	420	NA	0	Mir-423	>GAGGGG	>CCCCTC	0.8808912038803101
Mir423	6mer	IHH	519	651	656	651	656	25621407	x	6mer	519	NA	0	Mir-423	>GAGGGG	>CCCCTC	0.8808912038803101
Mir423	6mer	IHH	519	651	656	651	656	25621407	x	6mer	519	NA	0	Mir-423	>GAGGGG	>CCCCTC	0.8808912038803101
Mir423	6mer	CACNG7	322	444	449	444	449	286538	x	6mer	322	NA	0	Mir-423	>GAGGGG	>CCCCTC	0.8808912038803101
Mir423	6mer	CACNG7	322	444	449	444	449	286538	x	6mer	322	NA	0	Mir-423	>GAGGGG	>CCCCTC	0.8808912038803101
Mir423	6mer	JUN	486	337	342	337	342	23021713	x	6mer	486	NA	0	Mir-423	>GAGGGG	>CCCCTC	0.8808912038803101
Mir423	6mer	JUN	486	337	342	337	342	23021713	x	6mer	486	NA	0	Mir-423	>GAGGGG	>CCCCTC	0.8808912038803101
Mir423	6mer	RAD18	331	370	375	370	375	2118472	x	6mer	331	NA	0	Mir-423	>GAGGGG	>CCCCTC	0.8808912038803101
Mir423	6mer	RAD18	331	370	375	370	375	2118472	x	6mer	331	NA	0	Mir-423	>GAGGGG	>CCCCTC	0.8808912038803101
Mir423	6mer	TFAP4	553	392	397	392	397	30909280	x	6mer	553	NA	0	Mir-423	>GAGGGG	>CCCCTC	0.8808912038803101
Mir423	6mer	TFAP4	553	392	397	392	397	30909280	x	6mer	553	NA	0	Mir-423	>GAGGGG	>CCCCTC	0.8808912038803101
Mir423	6mer	MEF2B	510	57	62	57	62	24277785	x	6mer	510	NA	0	Mir-423	>GAGGGG	>CCCCTC	0.8808912038803101
Mir423	6mer	MEF2B	510	57	62	57	62	24277785	x	6mer	510	NA	0	Mir-423	>GAGGGG	>CCCCTC	0.8808912038803101
Mir423	6mer	RAB3A	385	140	145	140	145	8900637	x	6mer	385	NA	0	Mir-423	>GAGGGG	>CCCCTC	0.8808912038803101
Mir423	6mer	RAB3A	385	140	145	140	145	8900637	x	6mer	385	NA	0	Mir-423	>GAGGGG	>CCCCTC	0.8808912038803101
Mir423	6mer	DCK	326	35	40	35	40	710932	x	6mer	326	NA	0	Mir-423	>GAGGGG	>CCCCTC	0.8808912038803101
Mir423	6mer	DCK	326	35	40	35	40	710932	x	6mer	326	NA	0	Mir-423	>GAGGGG	>CCCCTC	0.8808912038803101
Mir423	6mer	NAALADL1	485	108	113	108	113	22765007	x	6mer	485	NA	0	Mir-423	>GAGGGG	>CCCCTC	0.8808912038803101
Mir423	6mer	NAALADL1	485	108	113	108	113	22765007	x	6mer	485	NA	0	Mir-423	>GAGGGG	>CCCCTC	0.8808912038803101
Mir423	6mer	LASP1	420	128	133	128	133	13465944	x	6mer	420	NA	0	Mir-423	>GAGGGG	>CCCCTC	0.8808912038803101
Mir423	6mer	LASP1	420	128	133	128	133	13465944	x	6mer	420	NA	0	Mir-423	>GAGGGG	>CCCCTC	0.8808912038803101
Mir423	6mer	COL22A1	534	247	252	247	252	28764592	x	6mer	534	NA	0	Mir-423	>GAGGGG	>CCCCTC	0.8808912038803101
Mir423	6mer	COL22A1	534	247	252	247	252	28764592	x	6mer	534	NA	0	Mir-423	>GAGGGG	>CCCCTC	0.8808912038803101
Mir423	6mer	RAC3	331	278	283	278	283	2280407	x	6mer	331	NA	0	Mir-423	>GAGGGG	>CCCCTC	0.8808912038803101
Mir423	6mer	RAC3	331	278	283	278	283	2280407	x	6mer	331	NA	0	Mir-423	>GAGGGG	>CCCCTC	0.8808912038803101
Mir423	6mer	C24H8ORF58	486	801	806	801	806	23324094	x	6mer	486	NA	0	Mir-423	>GAGGGG	>CCCCTC	0.8808912038803101
Mir423	6mer	C24H8ORF58	486	801	806	801	806	23324094	x	6mer	486	NA	0	Mir-423	>GAGGGG	>CCCCTC	0.8808912038803101
Mir423	6mer	XYLT2	467	63	68	63	68	20437954	x	6mer	467	NA	0	Mir-423	>GAGGGG	>CCCCTC	0.8808912038803101
Mir423	6mer	XYLT2	467	63	68	63	68	20437954	x	6mer	467	NA	0	Mir-423	>GAGGGG	>CCCCTC	0.8808912038803101
Mir423	6mer	NLRX1	532	196	201	196	201	28171699	x	6mer	532	NA	0	Mir-423	>GAGGGG	>CCCCTC	0.8808912038803101
Mir423	6mer	NLRX1	532	196	201	196	201	28171699	x	6mer	532	NA	0	Mir-423	>GAGGGG	>CCCCTC	0.8808912038803101
Mir423	6mer	CARD14	327	194	199	194	199	1343367	x	6mer	327	NA	0	Mir-423	>GAGGGG	>CCCCTC	0.8808912038803101
Mir423	6mer	CARD14	327	194	199	194	199	1343367	x	6mer	327	NA	0	Mir-423	>GAGGGG	>CCCCTC	0.8808912038803101
Mir423	6mer	JUN	447	325	330	325	330	19357494	x	6mer	447	NA	0	Mir-423	>GAGGGG	>CCCCTC	0.8808912038803101
Mir423	6mer	JUN	447	325	330	325	330	19357494	x	6mer	447	NA	0	Mir-423	>GAGGGG	>CCCCTC	0.8808912038803101
Mir423	6mer	RCC1L	532	386	391	386	391	28262035	x	6mer	532	NA	0	Mir-423	>GAGGGG	>CCCCTC	0.8808912038803101
Mir423	6mer	RCC1L	532	386	391	386	391	28262035	x	6mer	532	NA	0	Mir-423	>GAGGGG	>CCCCTC	0.8808912038803101
Mir423	6mer	GPR75	358	59	64	59	64	5736612	x	6mer	358	NA	0	Mir-423	>GAGGGG	>CCCCTC	0.8808912038803101
Mir423	6mer	GPR75	358	59	64	59	64	5736612	x	6mer	358	NA	0	Mir-423	>GAGGGG	>CCCCTC	0.8808912038803101
Mir423	6mer	TP53	398	789	794	789	794	10417055	x	6mer	398	NA	0	Mir-423	>GAGGGG	>CCCCTC	0.8808912038803101
Mir423	6mer	TP53	398	789	794	789	794	10417055	x	6mer	398	NA	0	Mir-423	>GAGGGG	>CCCCTC	0.8808912038803101
Mir423	6mer	LMNA	394	885	890	885	890	9437136	x	6mer	394	NA	0	Mir-423	>GAGGGG	>CCCCTC	0.8808912038803101
Mir423	6mer	LMNA	394	885	890	885	890	9437136	x	6mer	394	NA	0	Mir-423	>GAGGGG	>CCCCTC	0.8808912038803101
Mir423	6mer	SPTBN4	534	733	738	733	738	28788735	x	6mer	534	NA	0	Mir-423	>GAGGGG	>CCCCTC	0.8808912038803101
Mir423	6mer	SPTBN4	534	733	738	733	738	28788735	x	6mer	534	NA	0	Mir-423	>GAGGGG	>CCCCTC	0.8808912038803101
Mir423	6mer	TMEM63B	396	262	267	262	267	9899804	x	6mer	396	NA	0	Mir-423	>GAGGGG	>CCCCTC	0.8808912038803101
Mir423	6mer	TMEM63B	396	262	267	262	267	9899804	x	6mer	396	NA	0	Mir-423	>GAGGGG	>CCCCTC	0.8808912038803101
Mir423	6mer	ABCA3	550	279	284	279	284	30209106	x	6mer	550	NA	0	Mir-423	>GAGGGG	>CCCCTC	0.8808912038803101
Mir423	6mer	ABCA3	550	279	284	279	284	30209106	x	6mer	550	NA	0	Mir-423	>GAGGGG	>CCCCTC	0.8808912038803101
Mir423	6mer	GGT7	509	475	480	475	480	23681719	x	6mer	509	NA	0	Mir-423	>GAGGGG	>CCCCTC	0.8808912038803101
Mir423	6mer	GGT7	509	475	480	475	480	23681719	x	6mer	509	NA	0	Mir-423	>GAGGGG	>CCCCTC	0.8808912038803101
Mir423	6mer	PRPF19	509	352	357	352	357	23705453	x	6mer	509	NA	0	Mir-423	>GAGGGG	>CCCCTC	0.8808912038803101
Mir423	6mer	PRPF19	509	352	357	352	357	23705453	x	6mer	509	NA	0	Mir-423	>GAGGGG	>CCCCTC	0.8808912038803101
Mir423	6mer	DPP7	440	222	227	222	227	18056629	x	6mer	440	NA	0	Mir-423	>GAGGGG	>CCCCTC	0.8808912038803101
Mir423	6mer	DPP7	440	222	227	222	227	18056629	x	6mer	440	NA	0	Mir-423	>GAGGGG	>CCCCTC	0.8808912038803101
Mir423	6mer	CCDC28B	407	25	30	25	30	11408137	x	6mer	407	NA	0	Mir-423	>GAGGGG	>CCCCTC	0.8808912038803101
Mir423	6mer	CCDC28B	407	25	30	25	30	11408137	x	6mer	407	NA	0	Mir-423	>GAGGGG	>CCCCTC	0.8808912038803101
Mir423	6mer	ZFYVE19	357	176	181	176	181	5248155	x	6mer	357	NA	0	Mir-423	>GAGGGG	>CCCCTC	0.8808912038803101
Mir423	6mer	ZFYVE19	357	176	181	176	181	5248155	x	6mer	357	NA	0	Mir-423	>GAGGGG	>CCCCTC	0.8808912038803101
Mir423	6mer	RBM20	345	264	269	264	269	3062807	x	6mer	345	NA	0	Mir-423	>GAGGGG	>CCCCTC	0.8808912038803101
Mir423	6mer	RBM20	345	264	269	264	269	3062807	x	6mer	345	NA	0	Mir-423	>GAGGGG	>CCCCTC	0.8808912038803101
Mir423	6mer	GUCA2A	380	42	47	42	47	8364169	x	6mer	380	NA	0	Mir-423	>GAGGGG	>CCCCTC	0.8808912038803101
Mir423	6mer	GUCA2A	380	42	47	42	47	8364169	x	6mer	380	NA	0	Mir-423	>GAGGGG	>CCCCTC	0.8808912038803101
Mir423	6mer	PLPP2	420	40	45	40	45	13194845	x	6mer	420	NA	0	Mir-423	>GAGGGG	>CCCCTC	0.8808912038803101
Mir423	6mer	PLPP2	420	40	45	40	45	13194845	x	6mer	420	NA	0	Mir-423	>GAGGGG	>CCCCTC	0.8808912038803101
Mir423	6mer	LMNA	467	823	828	823	828	20419293	x	6mer	467	NA	0	Mir-423	>GAGGGG	>CCCCTC	0.8808912038803101
Mir423	6mer	LMNA	467	823	828	823	828	20419293	x	6mer	467	NA	0	Mir-423	>GAGGGG	>CCCCTC	0.8808912038803101
Mir423	6mer	CD6	468	175	180	175	180	20683564	x	6mer	468	NA	0	Mir-423	>GAGGGG	>CCCCTC	0.8808912038803101
Mir423	6mer	CD6	468	175	180	175	180	20683564	x	6mer	468	NA	0	Mir-423	>GAGGGG	>CCCCTC	0.8808912038803101
Mir423	6mer	GSDMB	550	27	32	27	32	30460445	x	6mer	550	NA	0	Mir-423	>GAGGGG	>CCCCTC	0.8808912038803101
Mir423	6mer	GSDMB	550	27	32	27	32	30460445	x	6mer	550	NA	0	Mir-423	>GAGGGG	>CCCCTC	0.8808912038803101
Mir423	6mer	CHD8	442	261	266	261	266	18321316	x	6mer	442	NA	0	Mir-423	>GAGGGG	>CCCCTC	0.8808912038803101
Mir423	6mer	CHD8	442	261	266	261	266	18321316	x	6mer	442	NA	0	Mir-423	>GAGGGG	>CCCCTC	0.8808912038803101
Mir423	6mer	NUDT16	358	432	437	432	437	5766286	x	6mer	358	NA	0	Mir-423	>GAGGGG	>CCCCTC	0.8808912038803101
Mir423	6mer	NUDT16	358	432	437	432	437	5766286	x	6mer	358	NA	0	Mir-423	>GAGGGG	>CCCCTC	0.8808912038803101
Mir423	6mer	TMPPE	442	22	27	22	27	18581261	x	6mer	442	NA	0	Mir-423	>GAGGGG	>CCCCTC	0.8808912038803101
Mir423	6mer	TMPPE	442	22	27	22	27	18581261	x	6mer	442	NA	0	Mir-423	>GAGGGG	>CCCCTC	0.8808912038803101
Mir423	6mer	SPRN	346	205	210	205	210	3527862	x	6mer	346	NA	0	Mir-423	>GAGGGG	>CCCCTC	0.8808912038803101
Mir423	6mer	SPRN	346	205	210	205	210	3527862	x	6mer	346	NA	0	Mir-423	>GAGGGG	>CCCCTC	0.8808912038803101
Mir423	6mer	MARCKSL1	417	120	125	120	125	12280358	x	6mer	417	NA	0	Mir-423	>GAGGGG	>CCCCTC	0.8808912038803101
Mir423	6mer	MARCKSL1	417	120	125	120	125	12280358	x	6mer	417	NA	0	Mir-423	>GAGGGG	>CCCCTC	0.8808912038803101
Mir423	6mer	PYCR1	322	367	372	367	372	336771	x	6mer	322	NA	0	Mir-423	>GAGGGG	>CCCCTC	0.8808912038803101
Mir423	6mer	PYCR1	322	367	372	367	372	336771	x	6mer	322	NA	0	Mir-423	>GAGGGG	>CCCCTC	0.8808912038803101
Mir423	6mer	SNCA	394	159	164	159	164	9467355	x	6mer	394	NA	0	Mir-423	>GAGGGG	>CCCCTC	0.8808912038803101
Mir423	6mer	SNCA	394	159	164	159	164	9467355	x	6mer	394	NA	0	Mir-423	>GAGGGG	>CCCCTC	0.8808912038803101
Mir423	6mer	DDIT3	538	21	26	21	26	29651383	x	6mer	538	NA	0	Mir-423	>GAGGGG	>CCCCTC	0.8808912038803101
Mir423	6mer	DDIT3	538	21	26	21	26	29651383	x	6mer	538	NA	0	Mir-423	>GAGGGG	>CCCCTC	0.8808912038803101
Mir423	6mer	TOMM40	510	84	89	84	89	24255276	x	6mer	510	NA	0	Mir-423	>GAGGGG	>CCCCTC	0.8808912038803101
Mir423	6mer	TOMM40	510	84	89	84	89	24255276	x	6mer	510	NA	0	Mir-423	>GAGGGG	>CCCCTC	0.8808912038803101
Mir423	6mer	KRCC1	510	46	51	46	51	24199571	x	6mer	510	NA	0	Mir-423	>GAGGGG	>CCCCTC	0.8808912038803101
Mir423	6mer	KRCC1	510	46	51	46	51	24199571	x	6mer	510	NA	0	Mir-423	>GAGGGG	>CCCCTC	0.8808912038803101
Mir423	6mer	THBS3	419	109	114	109	114	12780297	x	6mer	419	NA	0	Mir-423	>GAGGGG	>CCCCTC	0.8808912038803101
Mir423	6mer	THBS3	419	109	114	109	114	12780297	x	6mer	419	NA	0	Mir-423	>GAGGGG	>CCCCTC	0.8808912038803101
Mir423	6mer	SUSD2	359	583	588	583	588	6223980	x	6mer	359	NA	0	Mir-423	>GAGGGG	>CCCCTC	0.8808912038803101
Mir423	6mer	SUSD2	359	583	588	583	588	6223980	x	6mer	359	NA	0	Mir-423	>GAGGGG	>CCCCTC	0.8808912038803101
Mir423	6mer	SYN1	525	93	98	93	98	27158098	x	6mer	525	NA	0	Mir-423	>GAGGGG	>CCCCTC	0.8808912038803101
Mir423	6mer	SYN1	525	93	98	93	98	27158098	x	6mer	525	NA	0	Mir-423	>GAGGGG	>CCCCTC	0.8808912038803101
Mir423	6mer	KIF17	514	544	549	544	549	24734126	x	6mer	514	NA	0	Mir-423	>GAGGGG	>CCCCTC	0.8808912038803101
Mir423	6mer	KIF17	514	544	549	544	549	24734126	x	6mer	514	NA	0	Mir-423	>GAGGGG	>CCCCTC	0.8808912038803101
Mir423	6mer	FABP3	366	76	81	76	81	6895529	x	6mer	366	NA	0	Mir-423	>GAGGGG	>CCCCTC	0.8808912038803101
Mir423	6mer	FABP3	366	76	81	76	81	6895529	x	6mer	366	NA	0	Mir-423	>GAGGGG	>CCCCTC	0.8808912038803101
Mir423	6mer	CPN2	411	182	187	182	187	11698220	x	6mer	411	NA	0	Mir-423	>GAGGGG	>CCCCTC	0.8808912038803101
Mir423	6mer	CPN2	411	182	187	182	187	11698220	x	6mer	411	NA	0	Mir-423	>GAGGGG	>CCCCTC	0.8808912038803101
Mir423	6mer	TENT5B	404	399	404	399	404	11092498	x	6mer	404	NA	0	Mir-423	>GAGGGG	>CCCCTC	0.8808912038803101
Mir423	6mer	TENT5B	404	399	404	399	404	11092498	x	6mer	404	NA	0	Mir-423	>GAGGGG	>CCCCTC	0.8808912038803101
Mir423	6mer	SRRM2	326	466	471	466	471	1092291	x	6mer	326	NA	0	Mir-423	>GAGGGG	>CCCCTC	0.8808912038803101
Mir423	6mer	SRRM2	326	466	471	466	471	1092291	x	6mer	326	NA	0	Mir-423	>GAGGGG	>CCCCTC	0.8808912038803101
Mir423	6mer	CUNH6ORF15	359	132	137	132	137	6004583	x	6mer	359	NA	0	Mir-423	>GAGGGG	>CCCCTC	0.8808912038803101
Mir423	6mer	CUNH6ORF15	359	132	137	132	137	6004583	x	6mer	359	NA	0	Mir-423	>GAGGGG	>CCCCTC	0.8808912038803101
Mir423	6mer	HGS	327	68	73	68	73	1344065	x	6mer	327	NA	0	Mir-423	>GAGGGG	>CCCCTC	0.8808912038803101
Mir423	6mer	HGS	327	68	73	68	73	1344065	x	6mer	327	NA	0	Mir-423	>GAGGGG	>CCCCTC	0.8808912038803101
Mir423	6mer	CHPF	447	40	45	40	45	19182556	x	6mer	447	NA	0	Mir-423	>GAGGGG	>CCCCTC	0.8808912038803101
Mir423	6mer	CHPF	447	40	45	40	45	19182556	x	6mer	447	NA	0	Mir-423	>GAGGGG	>CCCCTC	0.8808912038803101
Mir423	6mer	GJD3	514	616	621	616	621	24889653	x	6mer	514	NA	0	Mir-423	>GAGGGG	>CCCCTC	0.8808912038803101
Mir423	6mer	GJD3	514	616	621	616	621	24889653	x	6mer	514	NA	0	Mir-423	>GAGGGG	>CCCCTC	0.8808912038803101
Mir423	6mer	SPATA2L	530	116	121	116	121	27532896	x	6mer	530	NA	0	Mir-423	>GAGGGG	>CCCCTC	0.8808912038803101
Mir423	6mer	SPATA2L	530	116	121	116	121	27532896	x	6mer	530	NA	0	Mir-423	>GAGGGG	>CCCCTC	0.8808912038803101
Mir423	6mer	ALDH1L1	447	25	30	25	30	19147775	x	6mer	447	NA	0	Mir-423	>GAGGGG	>CCCCTC	0.8808912038803101
Mir423	6mer	ALDH1L1	447	25	30	25	30	19147775	x	6mer	447	NA	0	Mir-423	>GAGGGG	>CCCCTC	0.8808912038803101
Mir423	6mer	CTIF	509	23	28	23	28	23730177	x	6mer	509	NA	0	Mir-423	>GAGGGG	>CCCCTC	0.8808912038803101
Mir423	6mer	CTIF	509	23	28	23	28	23730177	x	6mer	509	NA	0	Mir-423	>GAGGGG	>CCCCTC	0.8808912038803101
Mir423	6mer	CNTN4	357	352	357	352	357	5287637	x	6mer	357	NA	0	Mir-423	>GAGGGG	>CCCCTC	0.8808912038803101
Mir423	6mer	CNTN4	357	352	357	352	357	5287637	x	6mer	357	NA	0	Mir-423	>GAGGGG	>CCCCTC	0.8808912038803101
Mir423	6mer	CDKN2D	553	202	207	202	207	30847547	x	6mer	553	NA	0	Mir-423	>GAGGGG	>CCCCTC	0.8808912038803101
Mir423	6mer	CDKN2D	553	202	207	202	207	30847547	x	6mer	553	NA	0	Mir-423	>GAGGGG	>CCCCTC	0.8808912038803101
Mir423	6mer	STX10	448	207	212	207	212	19846881	x	6mer	448	NA	0	Mir-423	>GAGGGG	>CCCCTC	0.8808912038803101
Mir423	6mer	STX10	448	207	212	207	212	19846881	x	6mer	448	NA	0	Mir-423	>GAGGGG	>CCCCTC	0.8808912038803101
Mir423	6mer	CALR3	482	164	169	164	169	22207856	x	6mer	482	NA	0	Mir-423	>GAGGGG	>CCCCTC	0.8808912038803101
Mir423	6mer	CALR3	482	164	169	164	169	22207856	x	6mer	482	NA	0	Mir-423	>GAGGGG	>CCCCTC	0.8808912038803101
Mir423	6mer	PKM	462	546	551	546	551	20258469	x	6mer	462	NA	0	Mir-423	>GAGGGG	>CCCCTC	0.8808912038803101
Mir423	6mer	PKM	462	546	551	546	551	20258469	x	6mer	462	NA	0	Mir-423	>GAGGGG	>CCCCTC	0.8808912038803101
Mir423	6mer	CHGA	522	215	220	215	220	26070264	x	6mer	522	NA	0	Mir-423	>GAGGGG	>CCCCTC	0.8808912038803101
Mir423	6mer	CHGA	522	215	220	215	220	26070264	x	6mer	522	NA	0	Mir-423	>GAGGGG	>CCCCTC	0.8808912038803101
Mir423	6mer	TOMT	462	33	38	33	38	20068914	x	6mer	462	NA	0	Mir-423	>GAGGGG	>CCCCTC	0.8808912038803101
Mir423	6mer	TOMT	462	33	38	33	38	20068914	x	6mer	462	NA	0	Mir-423	>GAGGGG	>CCCCTC	0.8808912038803101
Mir423	6mer	S100A5	519	92	97	92	97	25801402	x	6mer	519	NA	0	Mir-423	>GAGGGG	>CCCCTC	0.8808912038803101
Mir423	6mer	S100A5	519	92	97	92	97	25801402	x	6mer	519	NA	0	Mir-423	>GAGGGG	>CCCCTC	0.8808912038803101
Mir423	6mer	EXO1	396	117	122	117	122	9766277	x	6mer	396	NA	0	Mir-423	>GAGGGG	>CCCCTC	0.8808912038803101
Mir423	6mer	EXO1	396	117	122	117	122	9766277	x	6mer	396	NA	0	Mir-423	>GAGGGG	>CCCCTC	0.8808912038803101
Mir423	6mer	ATG16L2	411	147	152	147	152	11813615	x	6mer	411	NA	0	Mir-423	>GAGGGG	>CCCCTC	0.8808912038803101
Mir423	6mer	ATG16L2	411	147	152	147	152	11813615	x	6mer	411	NA	0	Mir-423	>GAGGGG	>CCCCTC	0.8808912038803101
Mir423	6mer	STAT6	362	118	123	118	123	6500298	x	6mer	362	NA	0	Mir-423	>GAGGGG	>CCCCTC	0.8808912038803101
Mir423	6mer	STAT6	362	118	123	118	123	6500298	x	6mer	362	NA	0	Mir-423	>GAGGGG	>CCCCTC	0.8808912038803101
Mir423	6mer	NUCB1	346	737	742	737	742	3564037	x	6mer	346	NA	0	Mir-423	>GAGGGG	>CCCCTC	0.8808912038803101
Mir423	6mer	NUCB1	346	737	742	737	742	3564037	x	6mer	346	NA	0	Mir-423	>GAGGGG	>CCCCTC	0.8808912038803101
Mir423	6mer	DMTN	534	487	492	487	492	29023070	x	6mer	534	NA	0	Mir-423	>GAGGGG	>CCCCTC	0.8808912038803101
Mir423	6mer	DMTN	534	487	492	487	492	29023070	x	6mer	534	NA	0	Mir-423	>GAGGGG	>CCCCTC	0.8808912038803101
Mir423	6mer	CBLN1	510	371	376	371	376	24246253	x	6mer	510	NA	0	Mir-423	>GAGGGG	>CCCCTC	0.8808912038803101
Mir423	6mer	CBLN1	510	371	376	371	376	24246253	x	6mer	510	NA	0	Mir-423	>GAGGGG	>CCCCTC	0.8808912038803101
Mir423	6mer	KLHDC3	514	338	343	338	343	25003466	x	6mer	514	NA	0	Mir-423	>GAGGGG	>CCCCTC	0.8808912038803101
Mir423	6mer	KLHDC3	514	338	343	338	343	25003466	x	6mer	514	NA	0	Mir-423	>GAGGGG	>CCCCTC	0.8808912038803101
Mir423	6mer	DPF1	524	76	81	76	81	26734345	x	6mer	524	NA	0	Mir-423	>GAGGGG	>CCCCTC	0.8808912038803101
Mir423	6mer	DPF1	524	76	81	76	81	26734345	x	6mer	524	NA	0	Mir-423	>GAGGGG	>CCCCTC	0.8808912038803101
Mir423	6mer	MATN4	385	52	57	52	57	8889621	x	6mer	385	NA	0	Mir-423	>GAGGGG	>CCCCTC	0.8808912038803101
Mir423	6mer	MATN4	385	52	57	52	57	8889621	x	6mer	385	NA	0	Mir-423	>GAGGGG	>CCCCTC	0.8808912038803101
Mir423	6mer	ADAMTS10	550	288	293	288	293	30161845	x	6mer	550	NA	0	Mir-423	>GAGGGG	>CCCCTC	0.8808912038803101
Mir423	6mer	ADAMTS10	550	288	293	288	293	30161845	x	6mer	550	NA	0	Mir-423	>GAGGGG	>CCCCTC	0.8808912038803101
Mir423	6mer	PHLDA3	537	439	444	439	444	29440936	x	6mer	537	NA	0	Mir-423	>GAGGGG	>CCCCTC	0.8808912038803101
Mir423	6mer	PHLDA3	537	439	444	439	444	29440936	x	6mer	537	NA	0	Mir-423	>GAGGGG	>CCCCTC	0.8808912038803101
Mir423	6mer	U2AF2	482	339	344	339	344	22371926	x	6mer	482	NA	0	Mir-423	>GAGGGG	>CCCCTC	0.8808912038803101
Mir423	6mer	U2AF2	482	339	344	339	344	22371926	x	6mer	482	NA	0	Mir-423	>GAGGGG	>CCCCTC	0.8808912038803101
Mir423	6mer	PNCK	326	327	332	327	332	653945	x	6mer	326	NA	0	Mir-423	>GAGGGG	>CCCCTC	0.8808912038803101
Mir423	6mer	PNCK	326	327	332	327	332	653945	x	6mer	326	NA	0	Mir-423	>GAGGGG	>CCCCTC	0.8808912038803101
Mir423	6mer	HNRNPL	482	155	160	155	160	22359845	x	6mer	482	NA	0	Mir-423	>GAGGGG	>CCCCTC	0.8808912038803101
Mir423	6mer	HNRNPL	482	155	160	155	160	22359845	x	6mer	482	NA	0	Mir-423	>GAGGGG	>CCCCTC	0.8808912038803101
Mir423	6mer	SAYSD1	509	411	416	411	416	23593795	x	6mer	509	NA	0	Mir-423	>GAGGGG	>CCCCTC	0.8808912038803101
Mir423	6mer	SAYSD1	509	411	416	411	416	23593795	x	6mer	509	NA	0	Mir-423	>GAGGGG	>CCCCTC	0.8808912038803101
Mir423	6mer	TSPAN7	350	254	259	254	259	4385944	x	6mer	350	NA	0	Mir-423	>GAGGGG	>CCCCTC	0.8808912038803101
Mir423	6mer	TSPAN7	350	254	259	254	259	4385944	x	6mer	350	NA	0	Mir-423	>GAGGGG	>CCCCTC	0.8808912038803101
Mir423	6mer	COQ8B	510	161	166	161	166	24252723	x	6mer	510	NA	0	Mir-423	>GAGGGG	>CCCCTC	0.8808912038803101
Mir423	6mer	COQ8B	510	161	166	161	166	24252723	x	6mer	510	NA	0	Mir-423	>GAGGGG	>CCCCTC	0.8808912038803101
Mir423	6mer	AGPAT1	537	628	633	628	633	29236849	x	6mer	537	NA	0	Mir-423	>GAGGGG	>CCCCTC	0.8808912038803101
Mir423	6mer	AGPAT1	537	628	633	628	633	29236849	x	6mer	537	NA	0	Mir-423	>GAGGGG	>CCCCTC	0.8808912038803101
Mir423	6mer	PSMD3	333	138	143	138	143	2683997	x	6mer	333	NA	0	Mir-423	>GAGGGG	>CCCCTC	0.8808912038803101
Mir423	6mer	PSMD3	333	138	143	138	143	2683997	x	6mer	333	NA	0	Mir-423	>GAGGGG	>CCCCTC	0.8808912038803101
Mir423	6mer	CCDC39	531	500	505	500	505	27682883	x	6mer	531	NA	0	Mir-423	>GAGGGG	>CCCCTC	0.8808912038803101
Mir423	6mer	CCDC39	531	500	505	500	505	27682883	x	6mer	531	NA	0	Mir-423	>GAGGGG	>CCCCTC	0.8808912038803101
Mir423	6mer	BRPF1	356	566	571	566	571	4923011	x	6mer	356	NA	0	Mir-423	>GAGGGG	>CCCCTC	0.8808912038803101
Mir423	6mer	BRPF1	356	566	571	566	571	4923011	x	6mer	356	NA	0	Mir-423	>GAGGGG	>CCCCTC	0.8808912038803101
Mir423	6mer	CNIH2	525	448	453	448	453	26780640	x	6mer	525	NA	0	Mir-423	>GAGGGG	>CCCCTC	0.8808912038803101
Mir423	6mer	CNIH2	525	448	453	448	453	26780640	x	6mer	525	NA	0	Mir-423	>GAGGGG	>CCCCTC	0.8808912038803101
Mir423	6mer	SLC25A11	331	146	151	146	151	2263143	x	6mer	331	NA	0	Mir-423	>GAGGGG	>CCCCTC	0.8808912038803101
Mir423	6mer	SLC25A11	331	146	151	146	151	2263143	x	6mer	331	NA	0	Mir-423	>GAGGGG	>CCCCTC	0.8808912038803101
Mir423	6mer	ASIC4	326	313	318	313	318	762478	x	6mer	326	NA	0	Mir-423	>GAGGGG	>CCCCTC	0.8808912038803101
Mir423	6mer	ASIC4	326	313	318	313	318	762478	x	6mer	326	NA	0	Mir-423	>GAGGGG	>CCCCTC	0.8808912038803101
Mir423	6mer	THBD	331	66	71	66	71	2188996	x	6mer	331	NA	0	Mir-423	>GAGGGG	>CCCCTC	0.8808912038803101
Mir423	6mer	THBD	331	66	71	66	71	2188996	x	6mer	331	NA	0	Mir-423	>GAGGGG	>CCCCTC	0.8808912038803101
Mir423	6mer	ESRRA	553	506	511	506	511	30520818	x	6mer	553	NA	0	Mir-423	>GAGGGG	>CCCCTC	0.8808912038803101
Mir423	6mer	ESRRA	553	506	511	506	511	30520818	x	6mer	553	NA	0	Mir-423	>GAGGGG	>CCCCTC	0.8808912038803101
Mir423	6mer	CHCHD10	467	66	71	66	71	20404372	x	6mer	467	NA	0	Mir-423	>GAGGGG	>CCCCTC	0.8808912038803101
Mir423	6mer	CHCHD10	467	66	71	66	71	20404372	x	6mer	467	NA	0	Mir-423	>GAGGGG	>CCCCTC	0.8808912038803101
Mir423	6mer	MAG	448	147	152	147	152	19738003	x	6mer	448	NA	0	Mir-423	>GAGGGG	>CCCCTC	0.8808912038803101
Mir423	6mer	MAG	448	147	152	147	152	19738003	x	6mer	448	NA	0	Mir-423	>GAGGGG	>CCCCTC	0.8808912038803101
Mir423	6mer	USP14	350	107	112	107	112	4067433	x	6mer	350	NA	0	Mir-423	>GAGGGG	>CCCCTC	0.8808912038803101
Mir423	6mer	USP14	350	107	112	107	112	4067433	x	6mer	350	NA	0	Mir-423	>GAGGGG	>CCCCTC	0.8808912038803101
Mir423	6mer	FYN	485	45	50	45	50	22716235	x	6mer	485	NA	0	Mir-423	>GAGGGG	>CCCCTC	0.8808912038803101
Mir423	6mer	FYN	485	45	50	45	50	22716235	x	6mer	485	NA	0	Mir-423	>GAGGGG	>CCCCTC	0.8808912038803101
Mir423	6mer	ARF5	440	203	208	203	208	18035807	x	6mer	440	NA	0	Mir-423	>GAGGGG	>CCCCTC	0.8808912038803101
Mir423	6mer	ARF5	440	203	208	203	208	18035807	x	6mer	440	NA	0	Mir-423	>GAGGGG	>CCCCTC	0.8808912038803101
Mir423	6mer	POMGNT1	411	164	169	164	169	11773961	x	6mer	411	NA	0	Mir-423	>GAGGGG	>CCCCTC	0.8808912038803101
Mir423	6mer	POMGNT1	411	164	169	164	169	11773961	x	6mer	411	NA	0	Mir-423	>GAGGGG	>CCCCTC	0.8808912038803101
Mir423	6mer	JUNB	482	233	238	233	238	22210447	x	6mer	482	NA	0	Mir-423	>GAGGGG	>CCCCTC	0.8808912038803101
Mir423	6mer	JUNB	482	233	238	233	238	22210447	x	6mer	482	NA	0	Mir-423	>GAGGGG	>CCCCTC	0.8808912038803101
Mir423	6mer	MEX3D	356	379	384	379	384	5182553	x	6mer	356	NA	0	Mir-423	>GAGGGG	>CCCCTC	0.8808912038803101
Mir423	6mer	MEX3D	356	379	384	379	384	5182553	x	6mer	356	NA	0	Mir-423	>GAGGGG	>CCCCTC	0.8808912038803101
Mir423	6mer	MXRA8	448	102	107	102	107	19644146	x	6mer	448	NA	0	Mir-423	>GAGGGG	>CCCCTC	0.8808912038803101
Mir423	6mer	MXRA8	448	102	107	102	107	19644146	x	6mer	448	NA	0	Mir-423	>GAGGGG	>CCCCTC	0.8808912038803101
Mir423	6mer	CKAP2L	385	253	258	253	258	9066361	x	6mer	385	NA	0	Mir-423	>GAGGGG	>CCCCTC	0.8808912038803101
Mir423	6mer	CKAP2L	385	253	258	253	258	9066361	x	6mer	385	NA	0	Mir-423	>GAGGGG	>CCCCTC	0.8808912038803101
Mir423	6mer	YRDC	345	370	375	370	375	2987446	x	6mer	345	NA	0	Mir-423	>GAGGGG	>CCCCTC	0.8808912038803101
Mir423	6mer	YRDC	345	370	375	370	375	2987446	x	6mer	345	NA	0	Mir-423	>GAGGGG	>CCCCTC	0.8808912038803101
Mir423	6mer	SLC6A12	346	859	864	859	864	3409509	x	6mer	346	NA	0	Mir-423	>GAGGGG	>CCCCTC	0.8808912038803101
Mir423	6mer	SLC6A12	346	859	864	859	864	3409509	x	6mer	346	NA	0	Mir-423	>GAGGGG	>CCCCTC	0.8808912038803101
Mir423	6mer	HAPLN4	486	224	229	224	229	23269624	x	6mer	486	NA	0	Mir-423	>GAGGGG	>CCCCTC	0.8808912038803101
Mir423	6mer	HAPLN4	486	224	229	224	229	23269624	x	6mer	486	NA	0	Mir-423	>GAGGGG	>CCCCTC	0.8808912038803101
Mir423	6mer	NHERF2	553	239	244	239	244	30910860	x	6mer	553	NA	0	Mir-423	>GAGGGG	>CCCCTC	0.8808912038803101
Mir423	6mer	NHERF2	553	239	244	239	244	30910860	x	6mer	553	NA	0	Mir-423	>GAGGGG	>CCCCTC	0.8808912038803101
Mir423	6mer	CECR2	419	187	192	187	192	12933245	x	6mer	419	NA	0	Mir-423	>GAGGGG	>CCCCTC	0.8808912038803101
Mir423	6mer	CECR2	419	187	192	187	192	12933245	x	6mer	419	NA	0	Mir-423	>GAGGGG	>CCCCTC	0.8808912038803101
Mir423	6mer	CIC	346	477	482	477	482	3568969	x	6mer	346	NA	0	Mir-423	>GAGGGG	>CCCCTC	0.8808912038803101
Mir423	6mer	CIC	346	477	482	477	482	3568969	x	6mer	346	NA	0	Mir-423	>GAGGGG	>CCCCTC	0.8808912038803101
Mir423	6mer	RAD54B	534	30	35	30	35	28763012	x	6mer	534	NA	0	Mir-423	>GAGGGG	>CCCCTC	0.8808912038803101
Mir423	6mer	RAD54B	534	30	35	30	35	28763012	x	6mer	534	NA	0	Mir-423	>GAGGGG	>CCCCTC	0.8808912038803101
Mir423	6mer	IFNAR2	482	688	693	688	693	22089537	x	6mer	482	NA	0	Mir-423	>GAGGGG	>CCCCTC	0.8808912038803101
Mir423	6mer	IFNAR2	482	688	693	688	693	22089537	x	6mer	482	NA	0	Mir-423	>GAGGGG	>CCCCTC	0.8808912038803101
Mir423	6mer	AATK	351	286	291	286	291	4820963	x	6mer	351	NA	0	Mir-423	>GAGGGG	>CCCCTC	0.8808912038803101
Mir423	6mer	AATK	351	286	291	286	291	4820963	x	6mer	351	NA	0	Mir-423	>GAGGGG	>CCCCTC	0.8808912038803101
Mir423	6mer	BIK	553	51	56	51	56	30775114	x	6mer	553	NA	0	Mir-423	>GAGGGG	>CCCCTC	0.8808912038803101
Mir423	6mer	BIK	553	51	56	51	56	30775114	x	6mer	553	NA	0	Mir-423	>GAGGGG	>CCCCTC	0.8808912038803101
Mir423	6mer	MOSPD3	515	24	29	24	29	25327102	x	6mer	515	NA	0	Mir-423	>GAGGGG	>CCCCTC	0.8808912038803101
Mir423	6mer	MOSPD3	515	24	29	24	29	25327102	x	6mer	515	NA	0	Mir-423	>GAGGGG	>CCCCTC	0.8808912038803101
Mir423	6mer	PSD3	358	77	82	77	82	5980610	x	6mer	358	NA	0	Mir-423	>GAGGGG	>CCCCTC	0.8808912038803101
Mir423	6mer	PSD3	358	77	82	77	82	5980610	x	6mer	358	NA	0	Mir-423	>GAGGGG	>CCCCTC	0.8808912038803101
Mir423	6mer	ADIPOR1	333	303	308	303	308	2554217	x	6mer	333	NA	0	Mir-423	>GAGGGG	>CCCCTC	0.8808912038803101
Mir423	6mer	ADIPOR1	333	303	308	303	308	2554217	x	6mer	333	NA	0	Mir-423	>GAGGGG	>CCCCTC	0.8808912038803101
Mir423	6mer	LIPE	359	281	286	281	286	6079210	x	6mer	359	NA	0	Mir-423	>GAGGGG	>CCCCTC	0.8808912038803101
Mir423	6mer	LIPE	359	281	286	281	286	6079210	x	6mer	359	NA	0	Mir-423	>GAGGGG	>CCCCTC	0.8808912038803101
Mir423	6mer	XPNPEP1	322	94	99	94	99	413765	x	6mer	322	NA	0	Mir-423	>GAGGGG	>CCCCTC	0.8808912038803101
Mir423	6mer	XPNPEP1	322	94	99	94	99	413765	x	6mer	322	NA	0	Mir-423	>GAGGGG	>CCCCTC	0.8808912038803101
Mir423	6mer	LBP	366	256	261	256	261	6834124	x	6mer	366	NA	0	Mir-423	>GAGGGG	>CCCCTC	0.8808912038803101
Mir423	6mer	LBP	366	256	261	256	261	6834124	x	6mer	366	NA	0	Mir-423	>GAGGGG	>CCCCTC	0.8808912038803101
Mir423	6mer	AFTPH	448	452	457	452	457	19726269	x	6mer	448	NA	0	Mir-423	>GAGGGG	>CCCCTC	0.8808912038803101
Mir423	6mer	AFTPH	448	452	457	452	457	19726269	x	6mer	448	NA	0	Mir-423	>GAGGGG	>CCCCTC	0.8808912038803101
Mir423	6mer	SLC28A1	462	415	420	415	420	20254874	x	6mer	462	NA	0	Mir-423	>GAGGGG	>CCCCTC	0.8808912038803101
Mir423	6mer	SLC28A1	462	415	420	415	420	20254874	x	6mer	462	NA	0	Mir-423	>GAGGGG	>CCCCTC	0.8808912038803101
Mir423	6mer	MYL2	357	192	197	192	197	5396854	x	6mer	357	NA	0	Mir-423	>GAGGGG	>CCCCTC	0.8808912038803101
Mir423	6mer	MYL2	357	192	197	192	197	5396854	x	6mer	357	NA	0	Mir-423	>GAGGGG	>CCCCTC	0.8808912038803101
Mir423	6mer	HDAC3	440	470	475	470	475	17919710	x	6mer	440	NA	0	Mir-423	>GAGGGG	>CCCCTC	0.8808912038803101
Mir423	6mer	HDAC3	440	470	475	470	475	17919710	x	6mer	440	NA	0	Mir-423	>GAGGGG	>CCCCTC	0.8808912038803101
Mir423	6mer	PCIF1	333	156	161	156	161	2515422	x	6mer	333	NA	0	Mir-423	>GAGGGG	>CCCCTC	0.8808912038803101
Mir423	6mer	PCIF1	333	156	161	156	161	2515422	x	6mer	333	NA	0	Mir-423	>GAGGGG	>CCCCTC	0.8808912038803101
Mir423	6mer	MINK1	322	156	161	156	161	320587	x	6mer	322	NA	0	Mir-423	>GAGGGG	>CCCCTC	0.8808912038803101
Mir423	6mer	MINK1	322	156	161	156	161	320587	x	6mer	322	NA	0	Mir-423	>GAGGGG	>CCCCTC	0.8808912038803101
Mir423	6mer	LDB3	356	546	551	546	551	5066382	x	6mer	356	NA	0	Mir-423	>GAGGGG	>CCCCTC	0.8808912038803101
Mir423	6mer	LDB3	356	546	551	546	551	5066382	x	6mer	356	NA	0	Mir-423	>GAGGGG	>CCCCTC	0.8808912038803101
Mir423	6mer	PRR12	419	576	581	576	581	13044711	x	6mer	419	NA	0	Mir-423	>GAGGGG	>CCCCTC	0.8808912038803101
Mir423	6mer	PRR12	419	576	581	576	581	13044711	x	6mer	419	NA	0	Mir-423	>GAGGGG	>CCCCTC	0.8808912038803101
Mir423	6mer	TMUB1	548	48	53	48	53	29975619	x	6mer	548	NA	0	Mir-423	>GAGGGG	>CCCCTC	0.8808912038803101
Mir423	6mer	TMUB1	548	48	53	48	53	29975619	x	6mer	548	NA	0	Mir-423	>GAGGGG	>CCCCTC	0.8808912038803101
Mir423	6mer	SND1	420	474	479	474	479	13287646	x	6mer	420	NA	0	Mir-423	>GAGGGG	>CCCCTC	0.8808912038803101
Mir423	6mer	SND1	420	474	479	474	479	13287646	x	6mer	420	NA	0	Mir-423	>GAGGGG	>CCCCTC	0.8808912038803101
Mir423	6mer	PSMB7	362	51	56	51	56	6531283	x	6mer	362	NA	0	Mir-423	>GAGGGG	>CCCCTC	0.8808912038803101
Mir423	6mer	PSMB7	362	51	56	51	56	6531283	x	6mer	362	NA	0	Mir-423	>GAGGGG	>CCCCTC	0.8808912038803101
Mir423	6mer	MYH14	357	450	455	450	455	5323090	x	6mer	357	NA	0	Mir-423	>GAGGGG	>CCCCTC	0.8808912038803101
Mir423	6mer	MYH14	357	450	455	450	455	5323090	x	6mer	357	NA	0	Mir-423	>GAGGGG	>CCCCTC	0.8808912038803101
Mir423	6mer	MFGE8	524	162	167	162	167	26392208	x	6mer	524	NA	0	Mir-423	>GAGGGG	>CCCCTC	0.8808912038803101
Mir423	6mer	MFGE8	524	162	167	162	167	26392208	x	6mer	524	NA	0	Mir-423	>GAGGGG	>CCCCTC	0.8808912038803101
Mir423	6mer	S100A1	380	54	59	54	59	8598073	x	6mer	380	NA	0	Mir-423	>GAGGGG	>CCCCTC	0.8808912038803101
Mir423	6mer	S100A1	380	54	59	54	59	8598073	x	6mer	380	NA	0	Mir-423	>GAGGGG	>CCCCTC	0.8808912038803101
Mir423	6mer	RCN3	345	77	82	77	82	3131736	x	6mer	345	NA	0	Mir-423	>GAGGGG	>CCCCTC	0.8808912038803101
Mir423	6mer	RCN3	345	77	82	77	82	3131736	x	6mer	345	NA	0	Mir-423	>GAGGGG	>CCCCTC	0.8808912038803101
Mir423	6mer	SLC5A6	514	604	609	604	609	25038615	x	6mer	514	NA	0	Mir-423	>GAGGGG	>CCCCTC	0.8808912038803101
Mir423	6mer	SLC5A6	514	604	609	604	609	25038615	x	6mer	514	NA	0	Mir-423	>GAGGGG	>CCCCTC	0.8808912038803101
Mir423	6mer	TULP1	510	262	267	262	267	24094608	x	6mer	510	NA	0	Mir-423	>GAGGGG	>CCCCTC	0.8808912038803101
Mir423	6mer	TULP1	510	262	267	262	267	24094608	x	6mer	510	NA	0	Mir-423	>GAGGGG	>CCCCTC	0.8808912038803101
Mir423	6mer	VPS25	327	343	348	343	348	1338293	x	6mer	327	NA	0	Mir-423	>GAGGGG	>CCCCTC	0.8808912038803101
Mir423	6mer	VPS25	327	343	348	343	348	1338293	x	6mer	327	NA	0	Mir-423	>GAGGGG	>CCCCTC	0.8808912038803101
Mir423	6mer	ARL3	366	106	111	106	111	6768112	x	6mer	366	NA	0	Mir-423	>GAGGGG	>CCCCTC	0.8808912038803101
Mir423	6mer	ARL3	366	106	111	106	111	6768112	x	6mer	366	NA	0	Mir-423	>GAGGGG	>CCCCTC	0.8808912038803101
Mir423	6mer	DES	509	296	301	296	301	23506987	x	6mer	509	NA	0	Mir-423	>GAGGGG	>CCCCTC	0.8808912038803101
Mir423	6mer	DES	509	296	301	296	301	23506987	x	6mer	509	NA	0	Mir-423	>GAGGGG	>CCCCTC	0.8808912038803101
Mir423	6mer	INHA	510	142	147	142	147	24004485	x	6mer	510	NA	0	Mir-423	>GAGGGG	>CCCCTC	0.8808912038803101
Mir423	6mer	INHA	510	142	147	142	147	24004485	x	6mer	510	NA	0	Mir-423	>GAGGGG	>CCCCTC	0.8808912038803101
Mir423	6mer	TEX22	385	759	764	759	764	8938479	x	6mer	385	NA	0	Mir-423	>GAGGGG	>CCCCTC	0.8808912038803101
Mir423	6mer	TEX22	385	759	764	759	764	8938479	x	6mer	385	NA	0	Mir-423	>GAGGGG	>CCCCTC	0.8808912038803101
Mir423	6mer	FSTL4	359	443	448	443	448	6304796	x	6mer	359	NA	0	Mir-423	>GAGGGG	>CCCCTC	0.8808912038803101
Mir423	6mer	FSTL4	359	443	448	443	448	6304796	x	6mer	359	NA	0	Mir-423	>GAGGGG	>CCCCTC	0.8808912038803101
Mir423	6mer	PCYT2	346	388	393	388	393	3589179	x	6mer	346	NA	0	Mir-423	>GAGGGG	>CCCCTC	0.8808912038803101
Mir423	6mer	PCYT2	346	388	393	388	393	3589179	x	6mer	346	NA	0	Mir-423	>GAGGGG	>CCCCTC	0.8808912038803101
Mir423	6mer	IRX1	333	348	353	348	353	2441025	x	6mer	333	NA	0	Mir-423	>GAGGGG	>CCCCTC	0.8808912038803101
Mir423	6mer	IRX1	333	348	353	348	353	2441025	x	6mer	333	NA	0	Mir-423	>GAGGGG	>CCCCTC	0.8808912038803101
Mir423	6mer	TSPAN11	482	717	722	717	722	22181545	x	6mer	482	NA	0	Mir-423	>GAGGGG	>CCCCTC	0.8808912038803101
Mir423	6mer	TSPAN11	482	717	722	717	722	22181545	x	6mer	482	NA	0	Mir-423	>GAGGGG	>CCCCTC	0.8808912038803101
Mir423	6mer	CLBA1	550	486	491	486	491	30438967	x	6mer	550	NA	0	Mir-423	>GAGGGG	>CCCCTC	0.8808912038803101
Mir423	6mer	CLBA1	550	486	491	486	491	30438967	x	6mer	550	NA	0	Mir-423	>GAGGGG	>CCCCTC	0.8808912038803101
Mir423	6mer	UNC13D	322	515	520	515	520	340126	x	6mer	322	NA	0	Mir-423	>GAGGGG	>CCCCTC	0.8808912038803101
Mir423	6mer	UNC13D	322	515	520	515	520	340126	x	6mer	322	NA	0	Mir-423	>GAGGGG	>CCCCTC	0.8808912038803101
Mir423	6mer	TKTL1	522	475	480	475	480	26342230	x	6mer	522	NA	0	Mir-423	>GAGGGG	>CCCCTC	0.8808912038803101
Mir423	6mer	TKTL1	522	475	480	475	480	26342230	x	6mer	522	NA	0	Mir-423	>GAGGGG	>CCCCTC	0.8808912038803101
Mir423	6mer	THBS3	404	80	85	80	85	11111894	x	6mer	404	NA	0	Mir-423	>GAGGGG	>CCCCTC	0.8808912038803101
Mir423	6mer	THBS3	404	80	85	80	85	11111894	x	6mer	404	NA	0	Mir-423	>GAGGGG	>CCCCTC	0.8808912038803101
Mir423	6mer	RANBP3	366	121	126	121	126	6993845	x	6mer	366	NA	0	Mir-423	>GAGGGG	>CCCCTC	0.8808912038803101
Mir423	6mer	RANBP3	366	121	126	121	126	6993845	x	6mer	366	NA	0	Mir-423	>GAGGGG	>CCCCTC	0.8808912038803101
Mir423	6mer	GLTPD2	420	525	530	525	530	13481113	x	6mer	420	NA	0	Mir-423	>GAGGGG	>CCCCTC	0.8808912038803101
Mir423	6mer	GLTPD2	420	525	530	525	530	13481113	x	6mer	420	NA	0	Mir-423	>GAGGGG	>CCCCTC	0.8808912038803101
Mir423	6mer	SPRYD4	522	819	824	819	824	26090757	x	6mer	522	NA	0	Mir-423	>GAGGGG	>CCCCTC	0.8808912038803101
Mir423	6mer	SPRYD4	522	819	824	819	824	26090757	x	6mer	522	NA	0	Mir-423	>GAGGGG	>CCCCTC	0.8808912038803101
Mir423	6mer	DISP3	327	433	438	433	438	1223048	x	6mer	327	NA	0	Mir-423	>GAGGGG	>CCCCTC	0.8808912038803101
Mir423	6mer	DISP3	327	433	438	433	438	1223048	x	6mer	327	NA	0	Mir-423	>GAGGGG	>CCCCTC	0.8808912038803101
Mir423	6mer	HMMR	534	281	286	281	286	28878963	x	6mer	534	NA	0	Mir-423	>GAGGGG	>CCCCTC	0.8808912038803101
Mir423	6mer	HMMR	534	281	286	281	286	28878963	x	6mer	534	NA	0	Mir-423	>GAGGGG	>CCCCTC	0.8808912038803101
Mir423	6mer	SH3BGRL3	548	132	137	132	137	29832459	x	6mer	548	NA	0	Mir-423	>GAGGGG	>CCCCTC	0.8808912038803101
Mir423	6mer	SH3BGRL3	548	132	137	132	137	29832459	x	6mer	548	NA	0	Mir-423	>GAGGGG	>CCCCTC	0.8808912038803101
Mir423	6mer	HOXD11	510	17	22	17	22	23997901	x	6mer	510	NA	0	Mir-423	>GAGGGG	>CCCCTC	0.8808912038803101
Mir423	6mer	HOXD11	510	17	22	17	22	23997901	x	6mer	510	NA	0	Mir-423	>GAGGGG	>CCCCTC	0.8808912038803101
Mir423	6mer	CAV3	346	327	332	327	332	3454858	x	6mer	346	NA	0	Mir-423	>GAGGGG	>CCCCTC	0.8808912038803101
Mir423	6mer	CAV3	346	327	332	327	332	3454858	x	6mer	346	NA	0	Mir-423	>GAGGGG	>CCCCTC	0.8808912038803101
Mir423	6mer	TMEM63A	532	376	381	376	381	28008379	x	6mer	532	NA	0	Mir-423	>GAGGGG	>CCCCTC	0.8808912038803101
Mir423	6mer	TMEM63A	532	376	381	376	381	28008379	x	6mer	532	NA	0	Mir-423	>GAGGGG	>CCCCTC	0.8808912038803101
Mir423	6mer	LRSAM1	327	612	617	612	617	1189752	x	6mer	327	NA	0	Mir-423	>GAGGGG	>CCCCTC	0.8808912038803101
Mir423	6mer	LRSAM1	327	612	617	612	617	1189752	x	6mer	327	NA	0	Mir-423	>GAGGGG	>CCCCTC	0.8808912038803101
Mir423	6mer	ZBTB25	468	149	154	149	154	20940331	x	6mer	468	NA	0	Mir-423	>GAGGGG	>CCCCTC	0.8808912038803101
Mir423	6mer	ZBTB25	468	149	154	149	154	20940331	x	6mer	468	NA	0	Mir-423	>GAGGGG	>CCCCTC	0.8808912038803101
Mir423	6mer	GRIN3B	447	48	53	48	53	19125228	x	6mer	447	NA	0	Mir-423	>GAGGGG	>CCCCTC	0.8808912038803101
Mir423	6mer	GRIN3B	447	48	53	48	53	19125228	x	6mer	447	NA	0	Mir-423	>GAGGGG	>CCCCTC	0.8808912038803101
Mir423	6mer	PGAM5	553	275	280	275	280	30928659	x	6mer	553	NA	0	Mir-423	>GAGGGG	>CCCCTC	0.8808912038803101
Mir423	6mer	PGAM5	553	275	280	275	280	30928659	x	6mer	553	NA	0	Mir-423	>GAGGGG	>CCCCTC	0.8808912038803101
Mir423	6mer	MCM2	322	475	480	475	480	360496	x	6mer	322	NA	0	Mir-423	>GAGGGG	>CCCCTC	0.8808912038803101
Mir423	6mer	MCM2	322	475	480	475	480	360496	x	6mer	322	NA	0	Mir-423	>GAGGGG	>CCCCTC	0.8808912038803101
Mir423	6mer	HIF3A	351	236	241	236	241	4786944	x	6mer	351	NA	0	Mir-423	>GAGGGG	>CCCCTC	0.8808912038803101
Mir423	6mer	HIF3A	351	236	241	236	241	4786944	x	6mer	351	NA	0	Mir-423	>GAGGGG	>CCCCTC	0.8808912038803101
Mir423	6mer	PHACTR3	345	406	411	406	411	2902665	x	6mer	345	NA	0	Mir-423	>GAGGGG	>CCCCTC	0.8808912038803101
Mir423	6mer	PHACTR3	345	406	411	406	411	2902665	x	6mer	345	NA	0	Mir-423	>GAGGGG	>CCCCTC	0.8808912038803101
Mir423	6mer	HOXD10	331	687	692	687	692	2049047	x	6mer	331	NA	0	Mir-423	>GAGGGG	>CCCCTC	0.8808912038803101
Mir423	6mer	HOXD10	331	687	692	687	692	2049047	x	6mer	331	NA	0	Mir-423	>GAGGGG	>CCCCTC	0.8808912038803101
Mir423	6mer	PDK2	474	366	371	366	371	22006238	x	6mer	474	NA	0	Mir-423	>GAGGGG	>CCCCTC	0.8808912038803101
Mir423	6mer	PDK2	474	366	371	366	371	22006238	x	6mer	474	NA	0	Mir-423	>GAGGGG	>CCCCTC	0.8808912038803101
Mir423	6mer	IFFO1	485	635	640	635	640	22671010	x	6mer	485	NA	0	Mir-423	>GAGGGG	>CCCCTC	0.8808912038803101
Mir423	6mer	IFFO1	485	635	640	635	640	22671010	x	6mer	485	NA	0	Mir-423	>GAGGGG	>CCCCTC	0.8808912038803101
Mir423	6mer	PTCD2	442	738	743	738	743	18292276	x	6mer	442	NA	0	Mir-423	>GAGGGG	>CCCCTC	0.8808912038803101
Mir423	6mer	PTCD2	442	738	743	738	743	18292276	x	6mer	442	NA	0	Mir-423	>GAGGGG	>CCCCTC	0.8808912038803101
Mir423	6mer	ATP1A3	532	153	158	153	158	28328090	x	6mer	532	NA	0	Mir-423	>GAGGGG	>CCCCTC	0.8808912038803101
Mir423	6mer	ATP1A3	532	153	158	153	158	28328090	x	6mer	532	NA	0	Mir-423	>GAGGGG	>CCCCTC	0.8808912038803101
Mir423	6mer	PPP2R5B	532	110	115	110	115	28153754	x	6mer	532	NA	0	Mir-423	>GAGGGG	>CCCCTC	0.8808912038803101
Mir423	6mer	PPP2R5B	532	110	115	110	115	28153754	x	6mer	532	NA	0	Mir-423	>GAGGGG	>CCCCTC	0.8808912038803101
Mir423	6mer	CCDC163	398	530	535	530	535	10080767	x	6mer	398	NA	0	Mir-423	>GAGGGG	>CCCCTC	0.8808912038803101
Mir423	6mer	CCDC163	398	530	535	530	535	10080767	x	6mer	398	NA	0	Mir-423	>GAGGGG	>CCCCTC	0.8808912038803101
Mir423	6mer	NABP2	509	196	201	196	201	23640916	x	6mer	509	NA	0	Mir-423	>GAGGGG	>CCCCTC	0.8808912038803101
Mir423	6mer	NABP2	509	196	201	196	201	23640916	x	6mer	509	NA	0	Mir-423	>GAGGGG	>CCCCTC	0.8808912038803101
Mir423	6mer	EPHB4	417	60	65	60	65	12662133	x	6mer	417	NA	0	Mir-423	>GAGGGG	>CCCCTC	0.8808912038803101
Mir423	6mer	EPHB4	417	60	65	60	65	12662133	x	6mer	417	NA	0	Mir-423	>GAGGGG	>CCCCTC	0.8808912038803101
Mir423	6mer	NMRAL1	537	75	80	75	80	29177731	x	6mer	537	NA	0	Mir-423	>GAGGGG	>CCCCTC	0.8808912038803101
Mir423	6mer	NMRAL1	537	75	80	75	80	29177731	x	6mer	537	NA	0	Mir-423	>GAGGGG	>CCCCTC	0.8808912038803101
Mir423	6mer	PEX14	420	201	206	201	206	13093317	x	6mer	420	NA	0	Mir-423	>GAGGGG	>CCCCTC	0.8808912038803101
Mir423	6mer	PEX14	420	201	206	201	206	13093317	x	6mer	420	NA	0	Mir-423	>GAGGGG	>CCCCTC	0.8808912038803101
Mir423	6mer	LHFPL4	327	266	271	266	271	1294953	x	6mer	327	NA	0	Mir-423	>GAGGGG	>CCCCTC	0.8808912038803101
Mir423	6mer	LHFPL4	327	266	271	266	271	1294953	x	6mer	327	NA	0	Mir-423	>GAGGGG	>CCCCTC	0.8808912038803101
Mir423	6mer	OSCP1	448	17	22	17	22	19634088	x	6mer	448	NA	0	Mir-423	>GAGGGG	>CCCCTC	0.8808912038803101
Mir423	6mer	OSCP1	448	17	22	17	22	19634088	x	6mer	448	NA	0	Mir-423	>GAGGGG	>CCCCTC	0.8808912038803101
Mir423	6mer	HOXB9	462	168	173	168	173	20135716	x	6mer	462	NA	0	Mir-423	>GAGGGG	>CCCCTC	0.8808912038803101
Mir423	6mer	HOXB9	462	168	173	168	173	20135716	x	6mer	462	NA	0	Mir-423	>GAGGGG	>CCCCTC	0.8808912038803101
Mir423	6mer	TMEM52	396	83	88	83	88	9741138	x	6mer	396	NA	0	Mir-423	>GAGGGG	>CCCCTC	0.8808912038803101
Mir423	6mer	TMEM52	396	83	88	83	88	9741138	x	6mer	396	NA	0	Mir-423	>GAGGGG	>CCCCTC	0.8808912038803101
Mir423	6mer	PLSCR3	411	537	542	537	542	11727028	x	6mer	411	NA	0	Mir-423	>GAGGGG	>CCCCTC	0.8808912038803101
Mir423	6mer	PLSCR3	411	537	542	537	542	11727028	x	6mer	411	NA	0	Mir-423	>GAGGGG	>CCCCTC	0.8808912038803101
Mir423	6mer	PPP6R2	522	103	108	103	108	26073625	x	6mer	522	NA	0	Mir-423	>GAGGGG	>CCCCTC	0.8808912038803101
Mir423	6mer	PPP6R2	522	103	108	103	108	26073625	x	6mer	522	NA	0	Mir-423	>GAGGGG	>CCCCTC	0.8808912038803101
Mir423	6mer	EDC4	531	399	404	399	404	27947796	x	6mer	531	NA	0	Mir-423	>GAGGGG	>CCCCTC	0.8808912038803101
Mir423	6mer	EDC4	531	399	404	399	404	27947796	x	6mer	531	NA	0	Mir-423	>GAGGGG	>CCCCTC	0.8808912038803101
Mir423	6mer	ATP6V0D1	333	189	194	189	194	2701715	x	6mer	333	NA	0	Mir-423	>GAGGGG	>CCCCTC	0.8808912038803101
Mir423	6mer	ATP6V0D1	333	189	194	189	194	2701715	x	6mer	333	NA	0	Mir-423	>GAGGGG	>CCCCTC	0.8808912038803101
Mir423	6mer	TIE1	407	577	582	577	582	11412253	x	6mer	407	NA	0	Mir-423	>GAGGGG	>CCCCTC	0.8808912038803101
Mir423	6mer	TIE1	407	577	582	577	582	11412253	x	6mer	407	NA	0	Mir-423	>GAGGGG	>CCCCTC	0.8808912038803101
Mir423	6mer	FUCA1	553	220	225	220	225	30699154	x	6mer	553	NA	0	Mir-423	>GAGGGG	>CCCCTC	0.8808912038803101
Mir423	6mer	FUCA1	553	220	225	220	225	30699154	x	6mer	553	NA	0	Mir-423	>GAGGGG	>CCCCTC	0.8808912038803101
Mir423	6mer	CCL21	524	299	304	299	304	26484462	x	6mer	524	NA	0	Mir-423	>GAGGGG	>CCCCTC	0.8808912038803101
Mir423	6mer	CCL21	524	299	304	299	304	26484462	x	6mer	524	NA	0	Mir-423	>GAGGGG	>CCCCTC	0.8808912038803101
Mir423	6mer	GABRD	524	105	110	105	110	26384899	x	6mer	524	NA	0	Mir-423	>GAGGGG	>CCCCTC	0.8808912038803101
Mir423	6mer	GABRD	524	105	110	105	110	26384899	x	6mer	524	NA	0	Mir-423	>GAGGGG	>CCCCTC	0.8808912038803101
Mir423	6mer	APLP2	474	305	310	305	310	21853058	x	6mer	474	NA	0	Mir-423	>GAGGGG	>CCCCTC	0.8808912038803101
Mir423	6mer	APLP2	474	305	310	305	310	21853058	x	6mer	474	NA	0	Mir-423	>GAGGGG	>CCCCTC	0.8808912038803101
Mir423	6mer	FAM110B	346	381	386	381	386	3551051	x	6mer	346	NA	0	Mir-423	>GAGGGG	>CCCCTC	0.8808912038803101
Mir423	6mer	FAM110B	346	381	386	381	386	3551051	x	6mer	346	NA	0	Mir-423	>GAGGGG	>CCCCTC	0.8808912038803101
Mir423	6mer	NPAS4	440	551	556	551	556	18016806	x	6mer	440	NA	0	Mir-423	>GAGGGG	>CCCCTC	0.8808912038803101
Mir423	6mer	NPAS4	440	551	556	551	556	18016806	x	6mer	440	NA	0	Mir-423	>GAGGGG	>CCCCTC	0.8808912038803101
Mir423	6mer	USP27X	358	589	594	589	594	5804315	x	6mer	358	NA	0	Mir-423	>GAGGGG	>CCCCTC	0.8808912038803101
Mir423	6mer	USP27X	358	589	594	589	594	5804315	x	6mer	358	NA	0	Mir-423	>GAGGGG	>CCCCTC	0.8808912038803101
Mir423	6mer	PHF12	356	663	668	663	668	4978543	x	6mer	356	NA	0	Mir-423	>GAGGGG	>CCCCTC	0.8808912038803101
Mir423	6mer	PHF12	356	663	668	663	668	4978543	x	6mer	356	NA	0	Mir-423	>GAGGGG	>CCCCTC	0.8808912038803101
Mir423	6mer	CANT1	411	772	777	772	777	11740118	x	6mer	411	NA	0	Mir-423	>GAGGGG	>CCCCTC	0.8808912038803101
Mir423	6mer	CANT1	411	772	777	772	777	11740118	x	6mer	411	NA	0	Mir-423	>GAGGGG	>CCCCTC	0.8808912038803101
Mir423	6mer	NTMT1	359	468	473	468	473	6166970	x	6mer	359	NA	0	Mir-423	>GAGGGG	>CCCCTC	0.8808912038803101
Mir423	6mer	NTMT1	359	468	473	468	473	6166970	x	6mer	359	NA	0	Mir-423	>GAGGGG	>CCCCTC	0.8808912038803101
Mir423	6mer	EPHA1	326	104	109	104	109	1068577	x	6mer	326	NA	0	Mir-423	>GAGGGG	>CCCCTC	0.8808912038803101
Mir423	6mer	EPHA1	326	104	109	104	109	1068577	x	6mer	326	NA	0	Mir-423	>GAGGGG	>CCCCTC	0.8808912038803101
Mir423	6mer	KIF2C	362	262	267	262	267	6388722	x	6mer	362	NA	0	Mir-423	>GAGGGG	>CCCCTC	0.8808912038803101
Mir423	6mer	KIF2C	362	262	267	262	267	6388722	x	6mer	362	NA	0	Mir-423	>GAGGGG	>CCCCTC	0.8808912038803101
Mir423	6mer	HCN2	322	392	397	392	397	125484	x	6mer	322	NA	0	Mir-423	>GAGGGG	>CCCCTC	0.8808912038803101
Mir423	6mer	HCN2	322	392	397	392	397	125484	x	6mer	322	NA	0	Mir-423	>GAGGGG	>CCCCTC	0.8808912038803101
Mir423	6mer	MMP17	331	436	441	436	441	2177294	x	6mer	331	NA	0	Mir-423	>GAGGGG	>CCCCTC	0.8808912038803101
Mir423	6mer	MMP17	331	436	441	436	441	2177294	x	6mer	331	NA	0	Mir-423	>GAGGGG	>CCCCTC	0.8808912038803101
Mir423	6mer	TMEM63C	534	416	421	416	421	29042523	x	6mer	534	NA	0	Mir-423	>GAGGGG	>CCCCTC	0.8808912038803101
Mir423	6mer	TMEM63C	534	416	421	416	421	29042523	x	6mer	534	NA	0	Mir-423	>GAGGGG	>CCCCTC	0.8808912038803101
Mir423	6mer	TMEM59L	462	313	318	313	318	20245139	x	6mer	462	NA	0	Mir-423	>GAGGGG	>CCCCTC	0.8808912038803101
Mir423	6mer	TMEM59L	462	313	318	313	318	20245139	x	6mer	462	NA	0	Mir-423	>GAGGGG	>CCCCTC	0.8808912038803101
Mir423	6mer	SLC25A11	407	308	313	308	313	11560322	x	6mer	407	NA	0	Mir-423	>GAGGGG	>CCCCTC	0.8808912038803101
Mir423	6mer	SLC25A11	407	308	313	308	313	11560322	x	6mer	407	NA	0	Mir-423	>GAGGGG	>CCCCTC	0.8808912038803101
Mir423	6mer	TSTD1	411	101	106	101	106	11875864	x	6mer	411	NA	0	Mir-423	>GAGGGG	>CCCCTC	0.8808912038803101
Mir423	6mer	TSTD1	411	101	106	101	106	11875864	x	6mer	411	NA	0	Mir-423	>GAGGGG	>CCCCTC	0.8808912038803101
Mir423	6mer	POLR3D	327	334	339	334	339	1319266	x	6mer	327	NA	0	Mir-423	>GAGGGG	>CCCCTC	0.8808912038803101
Mir423	6mer	POLR3D	327	334	339	334	339	1319266	x	6mer	327	NA	0	Mir-423	>GAGGGG	>CCCCTC	0.8808912038803101
Mir423	6mer	SRD5A3	326	154	159	154	159	709594	x	6mer	326	NA	0	Mir-423	>GAGGGG	>CCCCTC	0.8808912038803101
Mir423	6mer	SRD5A3	326	154	159	154	159	709594	x	6mer	326	NA	0	Mir-423	>GAGGGG	>CCCCTC	0.8808912038803101
Mir423	6mer	GADD45B	550	65	70	65	70	30164658	x	6mer	550	NA	0	Mir-423	>GAGGGG	>CCCCTC	0.8808912038803101
Mir423	6mer	GADD45B	550	65	70	65	70	30164658	x	6mer	550	NA	0	Mir-423	>GAGGGG	>CCCCTC	0.8808912038803101
Mir423	6mer	BRMS1	468	290	295	290	295	20679220	x	6mer	468	NA	0	Mir-423	>GAGGGG	>CCCCTC	0.8808912038803101
Mir423	6mer	BRMS1	468	290	295	290	295	20679220	x	6mer	468	NA	0	Mir-423	>GAGGGG	>CCCCTC	0.8808912038803101
Mir423	6mer	PPIA	462	146	151	146	151	19971776	x	6mer	462	NA	0	Mir-423	>GAGGGG	>CCCCTC	0.8808912038803101
Mir423	6mer	PPIA	462	146	151	146	151	19971776	x	6mer	462	NA	0	Mir-423	>GAGGGG	>CCCCTC	0.8808912038803101
Mir423	6mer	GADD45B	550	393	398	393	398	30164657	x	6mer	550	NA	0	Mir-423	>GAGGGG	>CCCCTC	0.8808912038803101
Mir423	6mer	GADD45B	550	393	398	393	398	30164657	x	6mer	550	NA	0	Mir-423	>GAGGGG	>CCCCTC	0.8808912038803101
Mir423	6mer	BCAT2	462	257	262	257	262	20009153	x	6mer	462	NA	0	Mir-423	>GAGGGG	>CCCCTC	0.8808912038803101
Mir423	6mer	BCAT2	462	257	262	257	262	20009153	x	6mer	462	NA	0	Mir-423	>GAGGGG	>CCCCTC	0.8808912038803101
Mir423	6mer	STRADB	515	157	162	157	162	25233452	x	6mer	515	NA	0	Mir-423	>GAGGGG	>CCCCTC	0.8808912038803101
Mir423	6mer	STRADB	515	157	162	157	162	25233452	x	6mer	515	NA	0	Mir-423	>GAGGGG	>CCCCTC	0.8808912038803101
Mir423	6mer	PAK4	404	78	83	78	83	11147872	x	6mer	404	NA	0	Mir-423	>GAGGGG	>CCCCTC	0.8808912038803101
Mir423	6mer	PAK4	404	78	83	78	83	11147872	x	6mer	404	NA	0	Mir-423	>GAGGGG	>CCCCTC	0.8808912038803101
Mir423	6mer	CAMTA2	548	143	148	143	148	30086519	x	6mer	548	NA	0	Mir-423	>GAGGGG	>CCCCTC	0.8808912038803101
Mir423	6mer	CAMTA2	548	143	148	143	148	30086519	x	6mer	548	NA	0	Mir-423	>GAGGGG	>CCCCTC	0.8808912038803101
Mir423	6mer	GAS2L1	357	67	72	67	72	5397840	x	6mer	357	NA	0	Mir-423	>GAGGGG	>CCCCTC	0.8808912038803101
Mir423	6mer	GAS2L1	357	67	72	67	72	5397840	x	6mer	357	NA	0	Mir-423	>GAGGGG	>CCCCTC	0.8808912038803101
Mir423	6mer	DLGAP2	550	30	35	30	35	30393328	x	6mer	550	NA	0	Mir-423	>GAGGGG	>CCCCTC	0.8808912038803101
Mir423	6mer	DLGAP2	550	30	35	30	35	30393328	x	6mer	550	NA	0	Mir-423	>GAGGGG	>CCCCTC	0.8808912038803101
Mir423	6mer	PFN1	346	31	36	31	36	3607731	x	6mer	346	NA	0	Mir-423	>GAGGGG	>CCCCTC	0.8808912038803101
Mir423	6mer	PFN1	346	31	36	31	36	3607731	x	6mer	346	NA	0	Mir-423	>GAGGGG	>CCCCTC	0.8808912038803101
Mir423	6mer	NAPA	420	586	591	586	591	13440843	x	6mer	420	NA	0	Mir-423	>GAGGGG	>CCCCTC	0.8808912038803101
Mir423	6mer	NAPA	420	586	591	586	591	13440843	x	6mer	420	NA	0	Mir-423	>GAGGGG	>CCCCTC	0.8808912038803101
Mir423	6mer	TTYH1	331	82	87	82	87	2236590	x	6mer	331	NA	0	Mir-423	>GAGGGG	>CCCCTC	0.8808912038803101
Mir423	6mer	TTYH1	331	82	87	82	87	2236590	x	6mer	331	NA	0	Mir-423	>GAGGGG	>CCCCTC	0.8808912038803101
Mir423	6mer	TST	345	128	133	128	133	2877588	x	6mer	345	NA	0	Mir-423	>GAGGGG	>CCCCTC	0.8808912038803101
Mir423	6mer	TST	345	128	133	128	133	2877588	x	6mer	345	NA	0	Mir-423	>GAGGGG	>CCCCTC	0.8808912038803101
Mir423	6mer	MAPRE3	322	258	263	258	263	200521	x	6mer	322	NA	0	Mir-423	>GAGGGG	>CCCCTC	0.8808912038803101
Mir423	6mer	MAPRE3	322	258	263	258	263	200521	x	6mer	322	NA	0	Mir-423	>GAGGGG	>CCCCTC	0.8808912038803101
Mir423	6mer	DLGAP2	550	198	203	198	203	30393327	x	6mer	550	NA	0	Mir-423	>GAGGGG	>CCCCTC	0.8808912038803101
Mir423	6mer	DLGAP2	550	198	203	198	203	30393327	x	6mer	550	NA	0	Mir-423	>GAGGGG	>CCCCTC	0.8808912038803101
Mir423	6mer	LTC4S	398	353	358	353	358	10168984	x	6mer	398	NA	0	Mir-423	>GAGGGG	>CCCCTC	0.8808912038803101
Mir423	6mer	LTC4S	398	353	358	353	358	10168984	x	6mer	398	NA	0	Mir-423	>GAGGGG	>CCCCTC	0.8808912038803101
Mir423	6mer	PPP1R12C	362	496	501	496	501	6668058	x	6mer	362	NA	0	Mir-423	>GAGGGG	>CCCCTC	0.8808912038803101
Mir423	6mer	PPP1R12C	362	496	501	496	501	6668058	x	6mer	362	NA	0	Mir-423	>GAGGGG	>CCCCTC	0.8808912038803101
Mir423	6mer	CTSZ	525	319	324	319	324	26910349	x	6mer	525	NA	0	Mir-423	>GAGGGG	>CCCCTC	0.8808912038803101
Mir423	6mer	CTSZ	525	319	324	319	324	26910349	x	6mer	525	NA	0	Mir-423	>GAGGGG	>CCCCTC	0.8808912038803101
Mir423	6mer	FOS	326	782	787	782	787	724159	x	6mer	326	NA	0	Mir-423	>GAGGGG	>CCCCTC	0.8808912038803101
Mir423	6mer	FOS	326	782	787	782	787	724159	x	6mer	326	NA	0	Mir-423	>GAGGGG	>CCCCTC	0.8808912038803101
Mir423	6mer	CYP4B1	448	432	437	432	437	19629990	x	6mer	448	NA	0	Mir-423	>GAGGGG	>CCCCTC	0.8808912038803101
Mir423	6mer	CYP4B1	448	432	437	432	437	19629990	x	6mer	448	NA	0	Mir-423	>GAGGGG	>CCCCTC	0.8808912038803101
Mir423	6mer	IMPDH1	362	530	535	530	535	6445565	x	6mer	362	NA	0	Mir-423	>GAGGGG	>CCCCTC	0.8808912038803101
Mir423	6mer	IMPDH1	362	530	535	530	535	6445565	x	6mer	362	NA	0	Mir-423	>GAGGGG	>CCCCTC	0.8808912038803101
Mir423	6mer	PLXNB2	356	175	180	175	180	5164583	x	6mer	356	NA	0	Mir-423	>GAGGGG	>CCCCTC	0.8808912038803101
Mir423	6mer	PLXNB2	356	175	180	175	180	5164583	x	6mer	356	NA	0	Mir-423	>GAGGGG	>CCCCTC	0.8808912038803101
Mir423	6mer	TMEM143	474	139	144	139	144	22025409	x	6mer	474	NA	0	Mir-423	>GAGGGG	>CCCCTC	0.8808912038803101
Mir423	6mer	TMEM143	474	139	144	139	144	22025409	x	6mer	474	NA	0	Mir-423	>GAGGGG	>CCCCTC	0.8808912038803101
Mir423	6mer	COL5A3	350	241	246	241	246	4251558	x	6mer	350	NA	0	Mir-423	>GAGGGG	>CCCCTC	0.8808912038803101
Mir423	6mer	COL5A3	350	241	246	241	246	4251558	x	6mer	350	NA	0	Mir-423	>GAGGGG	>CCCCTC	0.8808912038803101
Mir423	6mer	ROGDI	327	364	369	364	369	1172964	x	6mer	327	NA	0	Mir-423	>GAGGGG	>CCCCTC	0.8808912038803101
Mir423	6mer	ROGDI	327	364	369	364	369	1172964	x	6mer	327	NA	0	Mir-423	>GAGGGG	>CCCCTC	0.8808912038803101
Mir423	6mer	C20H19ORF84	524	665	670	665	670	26744420	x	6mer	524	NA	0	Mir-423	>GAGGGG	>CCCCTC	0.8808912038803101
Mir423	6mer	C20H19ORF84	524	665	670	665	670	26744420	x	6mer	524	NA	0	Mir-423	>GAGGGG	>CCCCTC	0.8808912038803101
Mir423	6mer	COL5A3	350	689	694	689	694	4251559	x	6mer	350	NA	0	Mir-423	>GAGGGG	>CCCCTC	0.8808912038803101
Mir423	6mer	COL5A3	350	689	694	689	694	4251559	x	6mer	350	NA	0	Mir-423	>GAGGGG	>CCCCTC	0.8808912038803101
Mir423	6mer	CALR	485	198	203	198	203	22604665	x	6mer	485	NA	0	Mir-423	>GAGGGG	>CCCCTC	0.8808912038803101
Mir423	6mer	CALR	485	198	203	198	203	22604665	x	6mer	485	NA	0	Mir-423	>GAGGGG	>CCCCTC	0.8808912038803101
Mir423	6mer	KCNA5	509	347	352	347	352	23636810	x	6mer	509	NA	0	Mir-423	>GAGGGG	>CCCCTC	0.8808912038803101
Mir423	6mer	KCNA5	509	347	352	347	352	23636810	x	6mer	509	NA	0	Mir-423	>GAGGGG	>CCCCTC	0.8808912038803101
Mir423	6mer	CNOT3	522	169	174	169	174	26289147	x	6mer	522	NA	0	Mir-423	>GAGGGG	>CCCCTC	0.8808912038803101
Mir423	6mer	CNOT3	522	169	174	169	174	26289147	x	6mer	522	NA	0	Mir-423	>GAGGGG	>CCCCTC	0.8808912038803101
Mir423	6mer	PCBP4	522	115	120	115	120	26307927	x	6mer	522	NA	0	Mir-423	>GAGGGG	>CCCCTC	0.8808912038803101
Mir423	6mer	PCBP4	522	115	120	115	120	26307927	x	6mer	522	NA	0	Mir-423	>GAGGGG	>CCCCTC	0.8808912038803101
Mir423	6mer	STARD3	330	98	103	98	103	1793221	x	6mer	330	NA	0	Mir-423	>GAGGGG	>CCCCTC	0.8808912038803101
Mir423	6mer	STARD3	330	98	103	98	103	1793221	x	6mer	330	NA	0	Mir-423	>GAGGGG	>CCCCTC	0.8808912038803101
Mir423	6mer	STK16	467	129	134	129	134	20544713	x	6mer	467	NA	0	Mir-423	>GAGGGG	>CCCCTC	0.8808912038803101
Mir423	6mer	STK16	467	129	134	129	134	20544713	x	6mer	467	NA	0	Mir-423	>GAGGGG	>CCCCTC	0.8808912038803101
Mir423	6mer	CNKSR1	519	267	272	267	272	25614414	x	6mer	519	NA	0	Mir-423	>GAGGGG	>CCCCTC	0.8808912038803101
Mir423	6mer	CNKSR1	519	267	272	267	272	25614414	x	6mer	519	NA	0	Mir-423	>GAGGGG	>CCCCTC	0.8808912038803101
Mir423	6mer	POLR2C	356	522	527	522	527	5014287	x	6mer	356	NA	0	Mir-423	>GAGGGG	>CCCCTC	0.8808912038803101
Mir423	6mer	POLR2C	356	522	527	522	527	5014287	x	6mer	356	NA	0	Mir-423	>GAGGGG	>CCCCTC	0.8808912038803101
Mir423	6mer	COL6A2	482	356	361	356	361	22103933	x	6mer	482	NA	0	Mir-423	>GAGGGG	>CCCCTC	0.8808912038803101
Mir423	6mer	COL6A2	482	356	361	356	361	22103933	x	6mer	482	NA	0	Mir-423	>GAGGGG	>CCCCTC	0.8808912038803101
Mir423	6mer	CCDC86	462	218	223	218	223	20060205	x	6mer	462	NA	0	Mir-423	>GAGGGG	>CCCCTC	0.8808912038803101
Mir423	6mer	CCDC86	462	218	223	218	223	20060205	x	6mer	462	NA	0	Mir-423	>GAGGGG	>CCCCTC	0.8808912038803101
Mir423	6mer	SYT5	468	163	168	163	168	20831710	x	6mer	468	NA	0	Mir-423	>GAGGGG	>CCCCTC	0.8808912038803101
Mir423	6mer	SYT5	468	163	168	163	168	20831710	x	6mer	468	NA	0	Mir-423	>GAGGGG	>CCCCTC	0.8808912038803101
Mir423	6mer	DNM2	346	627	632	627	632	3294464	x	6mer	346	NA	0	Mir-423	>GAGGGG	>CCCCTC	0.8808912038803101
Mir423	6mer	DNM2	346	627	632	627	632	3294464	x	6mer	346	NA	0	Mir-423	>GAGGGG	>CCCCTC	0.8808912038803101
Mir423	6mer	POLR3E	474	585	590	585	590	21947047	x	6mer	474	NA	0	Mir-423	>GAGGGG	>CCCCTC	0.8808912038803101
Mir423	6mer	POLR3E	474	585	590	585	590	21947047	x	6mer	474	NA	0	Mir-423	>GAGGGG	>CCCCTC	0.8808912038803101
Mir423	6mer	BARHL1	351	369	374	369	374	4559086	x	6mer	351	NA	0	Mir-423	>GAGGGG	>CCCCTC	0.8808912038803101
Mir423	6mer	BARHL1	351	369	374	369	374	4559086	x	6mer	351	NA	0	Mir-423	>GAGGGG	>CCCCTC	0.8808912038803101
Mir423	6mer	BICRA	322	654	659	654	659	292020	x	6mer	322	NA	0	Mir-423	>GAGGGG	>CCCCTC	0.8808912038803101
Mir423	6mer	BICRA	322	654	659	654	659	292020	x	6mer	322	NA	0	Mir-423	>GAGGGG	>CCCCTC	0.8808912038803101
Mir423	6mer	YWHAH	407	38	43	38	43	11624358	x	6mer	407	NA	0	Mir-423	>GAGGGG	>CCCCTC	0.8808912038803101
Mir423	6mer	YWHAH	407	38	43	38	43	11624358	x	6mer	407	NA	0	Mir-423	>GAGGGG	>CCCCTC	0.8808912038803101
Mir423	6mer	MYO18A	396	292	297	292	297	10015930	x	6mer	396	NA	0	Mir-423	>GAGGGG	>CCCCTC	0.8808912038803101
Mir423	6mer	MYO18A	396	292	297	292	297	10015930	x	6mer	396	NA	0	Mir-423	>GAGGGG	>CCCCTC	0.8808912038803101
Mir423	6mer	LRRC42	534	23	28	23	28	28959423	x	6mer	534	NA	0	Mir-423	>GAGGGG	>CCCCTC	0.8808912038803101
Mir423	6mer	LRRC42	534	23	28	23	28	28959423	x	6mer	534	NA	0	Mir-423	>GAGGGG	>CCCCTC	0.8808912038803101
Mir423	6mer	ZNF646	467	434	439	434	439	20538962	x	6mer	467	NA	0	Mir-423	>GAGGGG	>CCCCTC	0.8808912038803101
Mir423	6mer	ZNF646	467	434	439	434	439	20538962	x	6mer	467	NA	0	Mir-423	>GAGGGG	>CCCCTC	0.8808912038803101
Mir423	6mer	RASGRF1	380	250	255	250	255	8487344	x	6mer	380	NA	0	Mir-423	>GAGGGG	>CCCCTC	0.8808912038803101
Mir423	6mer	RASGRF1	380	250	255	250	255	8487344	x	6mer	380	NA	0	Mir-423	>GAGGGG	>CCCCTC	0.8808912038803101
Mir423	6mer	CITED4	510	303	308	303	308	23908958	x	6mer	510	NA	0	Mir-423	>GAGGGG	>CCCCTC	0.8808912038803101
Mir423	6mer	CITED4	510	303	308	303	308	23908958	x	6mer	510	NA	0	Mir-423	>GAGGGG	>CCCCTC	0.8808912038803101
Mir423	6mer	LRP1	474	86	91	86	91	21889622	x	6mer	474	NA	0	Mir-423	>GAGGGG	>CCCCTC	0.8808912038803101
Mir423	6mer	LRP1	474	86	91	86	91	21889622	x	6mer	474	NA	0	Mir-423	>GAGGGG	>CCCCTC	0.8808912038803101
Mir423	6mer	OGDHL	333	410	415	410	415	2658502	x	6mer	333	NA	0	Mir-423	>GAGGGG	>CCCCTC	0.8808912038803101
Mir423	6mer	OGDHL	333	410	415	410	415	2658502	x	6mer	333	NA	0	Mir-423	>GAGGGG	>CCCCTC	0.8808912038803101
Mir423	6mer	IPP	509	361	366	361	366	23545181	x	6mer	509	NA	0	Mir-423	>GAGGGG	>CCCCTC	0.8808912038803101
Mir423	6mer	IPP	509	361	366	361	366	23545181	x	6mer	509	NA	0	Mir-423	>GAGGGG	>CCCCTC	0.8808912038803101
Mir423	6mer	LOXL3	425	87	92	87	92	14208035	x	6mer	425	NA	0	Mir-423	>GAGGGG	>CCCCTC	0.8808912038803101
Mir423	6mer	LOXL3	425	87	92	87	92	14208035	x	6mer	425	NA	0	Mir-423	>GAGGGG	>CCCCTC	0.8808912038803101
Mir423	6mer	CNIH2	345	568	573	568	573	2965454	x	6mer	345	NA	0	Mir-423	>GAGGGG	>CCCCTC	0.8808912038803101
Mir423	6mer	CNIH2	345	568	573	568	573	2965454	x	6mer	345	NA	0	Mir-423	>GAGGGG	>CCCCTC	0.8808912038803101
Mir423	6mer	HSBP1	553	192	197	192	197	30900289	x	6mer	553	NA	0	Mir-423	>GAGGGG	>CCCCTC	0.8808912038803101
Mir423	6mer	HSBP1	553	192	197	192	197	30900289	x	6mer	553	NA	0	Mir-423	>GAGGGG	>CCCCTC	0.8808912038803101
Mir423	6mer	C15H10ORF95	553	68	73	68	73	30820394	x	6mer	553	NA	0	Mir-423	>GAGGGG	>CCCCTC	0.8808912038803101
Mir423	6mer	C15H10ORF95	553	68	73	68	73	30820394	x	6mer	553	NA	0	Mir-423	>GAGGGG	>CCCCTC	0.8808912038803101
Mir423	6mer	CFL1	538	438	443	438	443	29612886	x	6mer	538	NA	0	Mir-423	>GAGGGG	>CCCCTC	0.8808912038803101
Mir423	6mer	CFL1	538	438	443	438	443	29612886	x	6mer	538	NA	0	Mir-423	>GAGGGG	>CCCCTC	0.8808912038803101
Mir423	6mer	CCDC170	420	858	863	858	863	13342467	x	6mer	420	NA	0	Mir-423	>GAGGGG	>CCCCTC	0.8808912038803101
Mir423	6mer	CCDC170	420	858	863	858	863	13342467	x	6mer	420	NA	0	Mir-423	>GAGGGG	>CCCCTC	0.8808912038803101
Mir423	6mer	OTUB1	359	34	39	34	39	6244354	x	6mer	359	NA	0	Mir-423	>GAGGGG	>CCCCTC	0.8808912038803101
Mir423	6mer	OTUB1	359	34	39	34	39	6244354	x	6mer	359	NA	0	Mir-423	>GAGGGG	>CCCCTC	0.8808912038803101
Mir423	6mer	KLHL30	525	36	41	36	41	26966357	x	6mer	525	NA	0	Mir-423	>GAGGGG	>CCCCTC	0.8808912038803101
Mir423	6mer	KLHL30	525	36	41	36	41	26966357	x	6mer	525	NA	0	Mir-423	>GAGGGG	>CCCCTC	0.8808912038803101
Mir423	6mer	ACE	515	112	117	112	117	25291808	x	6mer	515	NA	0	Mir-423	>GAGGGG	>CCCCTC	0.8808912038803101
Mir423	6mer	ACE	515	112	117	112	117	25291808	x	6mer	515	NA	0	Mir-423	>GAGGGG	>CCCCTC	0.8808912038803101
Mir423	6mer	OGDH	462	649	654	649	654	19971396	x	6mer	462	NA	0	Mir-423	>GAGGGG	>CCCCTC	0.8808912038803101
Mir423	6mer	OGDH	462	649	654	649	654	19971396	x	6mer	462	NA	0	Mir-423	>GAGGGG	>CCCCTC	0.8808912038803101
Mir423	6mer	JUND	442	546	551	546	551	18603495	x	6mer	442	NA	0	Mir-423	>GAGGGG	>CCCCTC	0.8808912038803101
Mir423	6mer	JUND	442	546	551	546	551	18603495	x	6mer	442	NA	0	Mir-423	>GAGGGG	>CCCCTC	0.8808912038803101
Mir423	6mer	RHBDL3	447	183	188	183	188	19442494	x	6mer	447	NA	0	Mir-423	>GAGGGG	>CCCCTC	0.8808912038803101
Mir423	6mer	RHBDL3	447	183	188	183	188	19442494	x	6mer	447	NA	0	Mir-423	>GAGGGG	>CCCCTC	0.8808912038803101
Mir423	6mer	EDNRA	358	342	347	342	347	5915588	x	6mer	358	NA	0	Mir-423	>GAGGGG	>CCCCTC	0.8808912038803101
Mir423	6mer	EDNRA	358	342	347	342	347	5915588	x	6mer	358	NA	0	Mir-423	>GAGGGG	>CCCCTC	0.8808912038803101
Mir423	6mer	PCBP4	485	156	161	156	161	22756025	x	6mer	485	NA	0	Mir-423	>GAGGGG	>CCCCTC	0.8808912038803101
Mir423	6mer	PCBP4	485	156	161	156	161	22756025	x	6mer	485	NA	0	Mir-423	>GAGGGG	>CCCCTC	0.8808912038803101
Mir423	6mer	COL4A2	522	188	193	188	193	26201151	x	6mer	522	NA	0	Mir-423	>GAGGGG	>CCCCTC	0.8808912038803101
Mir423	6mer	COL4A2	522	188	193	188	193	26201151	x	6mer	522	NA	0	Mir-423	>GAGGGG	>CCCCTC	0.8808912038803101
Mir423	6mer	ACOD1	345	197	202	197	202	3068271	x	6mer	345	NA	0	Mir-423	>GAGGGG	>CCCCTC	0.8808912038803101
Mir423	6mer	ACOD1	345	197	202	197	202	3068271	x	6mer	345	NA	0	Mir-423	>GAGGGG	>CCCCTC	0.8808912038803101
Mir423	6mer	BTBD17	524	278	283	278	283	26704654	x	6mer	524	NA	0	Mir-423	>GAGGGG	>CCCCTC	0.8808912038803101
Mir423	6mer	BTBD17	524	278	283	278	283	26704654	x	6mer	524	NA	0	Mir-423	>GAGGGG	>CCCCTC	0.8808912038803101
Mir423	6mer	ARL8A	330	612	617	612	617	1851622	x	6mer	330	NA	0	Mir-423	>GAGGGG	>CCCCTC	0.8808912038803101
Mir423	6mer	ARL8A	330	612	617	612	617	1851622	x	6mer	330	NA	0	Mir-423	>GAGGGG	>CCCCTC	0.8808912038803101
Mir423	6mer	DET1	358	40	45	40	45	5860141	x	6mer	358	NA	0	Mir-423	>GAGGGG	>CCCCTC	0.8808912038803101
Mir423	6mer	DET1	358	40	45	40	45	5860141	x	6mer	358	NA	0	Mir-423	>GAGGGG	>CCCCTC	0.8808912038803101
Mir423	6mer	PHYHD1	411	150	155	150	155	11636458	x	6mer	411	NA	0	Mir-423	>GAGGGG	>CCCCTC	0.8808912038803101
Mir423	6mer	PHYHD1	411	150	155	150	155	11636458	x	6mer	411	NA	0	Mir-423	>GAGGGG	>CCCCTC	0.8808912038803101
Mir423	6mer	HERC1	398	219	224	219	224	10144959	x	6mer	398	NA	0	Mir-423	>GAGGGG	>CCCCTC	0.8808912038803101
Mir423	6mer	HERC1	398	219	224	219	224	10144959	x	6mer	398	NA	0	Mir-423	>GAGGGG	>CCCCTC	0.8808912038803101
Mir423	6mer	POLA2	510	73	78	73	78	24165665	x	6mer	510	NA	0	Mir-423	>GAGGGG	>CCCCTC	0.8808912038803101
Mir423	6mer	POLA2	510	73	78	73	78	24165665	x	6mer	510	NA	0	Mir-423	>GAGGGG	>CCCCTC	0.8808912038803101
Mir423	6mer	BICRA	357	420	425	420	425	5529936	x	6mer	357	NA	0	Mir-423	>GAGGGG	>CCCCTC	0.8808912038803101
Mir423	6mer	BICRA	357	420	425	420	425	5529936	x	6mer	357	NA	0	Mir-423	>GAGGGG	>CCCCTC	0.8808912038803101
Mir423	6mer	USP34	362	33	38	33	38	6583443	x	6mer	362	NA	0	Mir-423	>GAGGGG	>CCCCTC	0.8808912038803101
Mir423	6mer	USP34	362	33	38	33	38	6583443	x	6mer	362	NA	0	Mir-423	>GAGGGG	>CCCCTC	0.8808912038803101
Mir423	6mer	CTDNEP1	510	117	122	117	122	23987046	x	6mer	510	NA	0	Mir-423	>GAGGGG	>CCCCTC	0.8808912038803101
Mir423	6mer	CTDNEP1	510	117	122	117	122	23987046	x	6mer	510	NA	0	Mir-423	>GAGGGG	>CCCCTC	0.8808912038803101
Mir423	6mer	DPEP2NB	326	103	108	103	108	895695	x	6mer	326	NA	0	Mir-423	>GAGGGG	>CCCCTC	0.8808912038803101
Mir423	6mer	DPEP2NB	326	103	108	103	108	895695	x	6mer	326	NA	0	Mir-423	>GAGGGG	>CCCCTC	0.8808912038803101
Mir423	6mer	PIN1	331	189	194	189	194	1961635	x	6mer	331	NA	0	Mir-423	>GAGGGG	>CCCCTC	0.8808912038803101
Mir423	6mer	PIN1	331	189	194	189	194	1961635	x	6mer	331	NA	0	Mir-423	>GAGGGG	>CCCCTC	0.8808912038803101
Mir423	6mer	SLC25A35	442	121	126	121	126	18635709	x	6mer	442	NA	0	Mir-423	>GAGGGG	>CCCCTC	0.8808912038803101
Mir423	6mer	SLC25A35	442	121	126	121	126	18635709	x	6mer	442	NA	0	Mir-423	>GAGGGG	>CCCCTC	0.8808912038803101
Mir423	6mer	FEV	467	284	289	284	289	20545096	x	6mer	467	NA	0	Mir-423	>GAGGGG	>CCCCTC	0.8808912038803101
Mir423	6mer	FEV	467	284	289	284	289	20545096	x	6mer	467	NA	0	Mir-423	>GAGGGG	>CCCCTC	0.8808912038803101
Mir423	6mer	AP1M2	485	160	165	160	165	22606217	x	6mer	485	NA	0	Mir-423	>GAGGGG	>CCCCTC	0.8808912038803101
Mir423	6mer	AP1M2	485	160	165	160	165	22606217	x	6mer	485	NA	0	Mir-423	>GAGGGG	>CCCCTC	0.8808912038803101
Mir423	6mer	STRIP1	327	537	542	537	542	1436158	x	6mer	327	NA	0	Mir-423	>GAGGGG	>CCCCTC	0.8808912038803101
Mir423	6mer	STRIP1	327	537	542	537	542	1436158	x	6mer	327	NA	0	Mir-423	>GAGGGG	>CCCCTC	0.8808912038803101
Mir423	6mer	ABCA2	359	128	133	128	133	6164002	x	6mer	359	NA	0	Mir-423	>GAGGGG	>CCCCTC	0.8808912038803101
Mir423	6mer	ABCA2	359	128	133	128	133	6164002	x	6mer	359	NA	0	Mir-423	>GAGGGG	>CCCCTC	0.8808912038803101
Mir423	6mer	FIZ1	538	384	389	384	389	29766496	x	6mer	538	NA	0	Mir-423	>GAGGGG	>CCCCTC	0.8808912038803101
Mir423	6mer	FIZ1	538	384	389	384	389	29766496	x	6mer	538	NA	0	Mir-423	>GAGGGG	>CCCCTC	0.8808912038803101
Mir423	6mer	MINK1	519	156	161	156	161	25568656	x	6mer	519	NA	0	Mir-423	>GAGGGG	>CCCCTC	0.8808912038803101
Mir423	6mer	MINK1	519	156	161	156	161	25568656	x	6mer	519	NA	0	Mir-423	>GAGGGG	>CCCCTC	0.8808912038803101
Mir423	6mer	TTLL11	525	249	254	249	254	26887001	x	6mer	525	NA	0	Mir-423	>GAGGGG	>CCCCTC	0.8808912038803101
Mir423	6mer	TTLL11	525	249	254	249	254	26887001	x	6mer	525	NA	0	Mir-423	>GAGGGG	>CCCCTC	0.8808912038803101
Mir423	6mer	CREB3L3	514	266	271	266	271	25032594	x	6mer	514	NA	0	Mir-423	>GAGGGG	>CCCCTC	0.8808912038803101
Mir423	6mer	CREB3L3	514	266	271	266	271	25032594	x	6mer	514	NA	0	Mir-423	>GAGGGG	>CCCCTC	0.8808912038803101
Mir423	6mer	HTD2	419	616	621	616	621	12915469	x	6mer	419	NA	0	Mir-423	>GAGGGG	>CCCCTC	0.8808912038803101
Mir423	6mer	HTD2	419	616	621	616	621	12915469	x	6mer	419	NA	0	Mir-423	>GAGGGG	>CCCCTC	0.8808912038803101
Mir423	6mer	HMOX1	532	291	296	291	296	28201649	x	6mer	532	NA	0	Mir-423	>GAGGGG	>CCCCTC	0.8808912038803101
Mir423	6mer	HMOX1	532	291	296	291	296	28201649	x	6mer	532	NA	0	Mir-423	>GAGGGG	>CCCCTC	0.8808912038803101
Mir423	6mer	CTNNA2	538	710	715	710	715	29686037	x	6mer	538	NA	0	Mir-423	>GAGGGG	>CCCCTC	0.8808912038803101
Mir423	6mer	CTNNA2	538	710	715	710	715	29686037	x	6mer	538	NA	0	Mir-423	>GAGGGG	>CCCCTC	0.8808912038803101
Mir423	6mer	JOSD2	524	174	179	174	179	26743857	x	6mer	524	NA	0	Mir-423	>GAGGGG	>CCCCTC	0.8808912038803101
Mir423	6mer	JOSD2	524	174	179	174	179	26743857	x	6mer	524	NA	0	Mir-423	>GAGGGG	>CCCCTC	0.8808912038803101
Mir423	6mer	TOMT	474	74	79	74	79	21844318	x	6mer	474	NA	0	Mir-423	>GAGGGG	>CCCCTC	0.8808912038803101
Mir423	6mer	TOMT	474	74	79	74	79	21844318	x	6mer	474	NA	0	Mir-423	>GAGGGG	>CCCCTC	0.8808912038803101
Mir423	6mer	PRKAG1	524	70	75	70	75	26586606	x	6mer	524	NA	0	Mir-423	>GAGGGG	>CCCCTC	0.8808912038803101
Mir423	6mer	PRKAG1	524	70	75	70	75	26586606	x	6mer	524	NA	0	Mir-423	>GAGGGG	>CCCCTC	0.8808912038803101
Mir423	6mer	RHBDD3	359	99	104	99	104	6225615	x	6mer	359	NA	0	Mir-423	>GAGGGG	>CCCCTC	0.8808912038803101
Mir423	6mer	RHBDD3	359	99	104	99	104	6225615	x	6mer	359	NA	0	Mir-423	>GAGGGG	>CCCCTC	0.8808912038803101
Mir423	6mer	KIFC2	531	403	408	403	408	27896474	x	6mer	531	NA	0	Mir-423	>GAGGGG	>CCCCTC	0.8808912038803101
Mir423	6mer	KIFC2	531	403	408	403	408	27896474	x	6mer	531	NA	0	Mir-423	>GAGGGG	>CCCCTC	0.8808912038803101
Mir423	6mer	CAPN1	351	352	357	352	357	4599263	x	6mer	351	NA	0	Mir-423	>GAGGGG	>CCCCTC	0.8808912038803101
Mir423	6mer	CAPN1	351	352	357	352	357	4599263	x	6mer	351	NA	0	Mir-423	>GAGGGG	>CCCCTC	0.8808912038803101
Mir423	6mer	SPATS2	366	668	673	668	673	6959662	x	6mer	366	NA	0	Mir-423	>GAGGGG	>CCCCTC	0.8808912038803101
Mir423	6mer	SPATS2	366	668	673	668	673	6959662	x	6mer	366	NA	0	Mir-423	>GAGGGG	>CCCCTC	0.8808912038803101
Mir423	6mer	TRMU	326	746	751	746	751	800080	x	6mer	326	NA	0	Mir-423	>GAGGGG	>CCCCTC	0.8808912038803101
Mir423	6mer	TRMU	326	746	751	746	751	800080	x	6mer	326	NA	0	Mir-423	>GAGGGG	>CCCCTC	0.8808912038803101
Mir423	6mer	GUK1	404	141	146	141	146	11009828	x	6mer	404	NA	0	Mir-423	>GAGGGG	>CCCCTC	0.8808912038803101
Mir423	6mer	GUK1	404	141	146	141	146	11009828	x	6mer	404	NA	0	Mir-423	>GAGGGG	>CCCCTC	0.8808912038803101
Mir423	6mer	FTL	468	43	48	43	48	20828936	x	6mer	468	NA	0	Mir-423	>GAGGGG	>CCCCTC	0.8808912038803101
Mir423	6mer	FTL	468	43	48	43	48	20828936	x	6mer	468	NA	0	Mir-423	>GAGGGG	>CCCCTC	0.8808912038803101
Mir423	6mer	RBP4	447	96	101	96	101	19194401	x	6mer	447	NA	0	Mir-423	>GAGGGG	>CCCCTC	0.8808912038803101
Mir423	6mer	RBP4	447	96	101	96	101	19194401	x	6mer	447	NA	0	Mir-423	>GAGGGG	>CCCCTC	0.8808912038803101
Mir423	6mer	PLA2G6	346	189	194	189	194	3429967	x	6mer	346	NA	0	Mir-423	>GAGGGG	>CCCCTC	0.8808912038803101
Mir423	6mer	PLA2G6	346	189	194	189	194	3429967	x	6mer	346	NA	0	Mir-423	>GAGGGG	>CCCCTC	0.8808912038803101
Mir423	6mer	ABCA3	398	117	122	117	122	10346944	x	6mer	398	NA	0	Mir-423	>GAGGGG	>CCCCTC	0.8808912038803101
Mir423	6mer	ABCA3	398	117	122	117	122	10346944	x	6mer	398	NA	0	Mir-423	>GAGGGG	>CCCCTC	0.8808912038803101
Mir423	6mer	SNAI1	356	113	118	113	118	5235125	x	6mer	356	NA	0	Mir-423	>GAGGGG	>CCCCTC	0.8808912038803101
Mir423	6mer	SNAI1	356	113	118	113	118	5235125	x	6mer	356	NA	0	Mir-423	>GAGGGG	>CCCCTC	0.8808912038803101
Mir423	6mer	THBD	331	626	631	626	631	2188995	x	6mer	331	NA	0	Mir-423	>GAGGGG	>CCCCTC	0.8808912038803101
Mir423	6mer	THBD	331	626	631	626	631	2188995	x	6mer	331	NA	0	Mir-423	>GAGGGG	>CCCCTC	0.8808912038803101
Mir423	6mer	GRIK5	326	170	175	170	175	905329	x	6mer	326	NA	0	Mir-423	>GAGGGG	>CCCCTC	0.8808912038803101
Mir423	6mer	GRIK5	326	170	175	170	175	905329	x	6mer	326	NA	0	Mir-423	>GAGGGG	>CCCCTC	0.8808912038803101
Mir423	6mer	CIITA	411	352	357	352	357	11765279	x	6mer	411	NA	0	Mir-423	>GAGGGG	>CCCCTC	0.8808912038803101
Mir423	6mer	CIITA	411	352	357	352	357	11765279	x	6mer	411	NA	0	Mir-423	>GAGGGG	>CCCCTC	0.8808912038803101
Mir423	6mer	TRAF4	359	160	165	160	165	6268039	x	6mer	359	NA	0	Mir-423	>GAGGGG	>CCCCTC	0.8808912038803101
Mir423	6mer	TRAF4	359	160	165	160	165	6268039	x	6mer	359	NA	0	Mir-423	>GAGGGG	>CCCCTC	0.8808912038803101
Mir423	6mer	ADRA1B	333	436	441	436	441	2437516	x	6mer	333	NA	0	Mir-423	>GAGGGG	>CCCCTC	0.8808912038803101
Mir423	6mer	ADRA1B	333	436	441	436	441	2437516	x	6mer	333	NA	0	Mir-423	>GAGGGG	>CCCCTC	0.8808912038803101
Mir423	6mer	IL34	515	47	52	47	52	25406046	x	6mer	515	NA	0	Mir-423	>GAGGGG	>CCCCTC	0.8808912038803101
Mir423	6mer	IL34	515	47	52	47	52	25406046	x	6mer	515	NA	0	Mir-423	>GAGGGG	>CCCCTC	0.8808912038803101
Mir423	6mer	UCHL1	385	29	34	29	34	8748818	x	6mer	385	NA	0	Mir-423	>GAGGGG	>CCCCTC	0.8808912038803101
Mir423	6mer	UCHL1	385	29	34	29	34	8748818	x	6mer	385	NA	0	Mir-423	>GAGGGG	>CCCCTC	0.8808912038803101
Mir423	6mer	MICU1	538	103	108	103	108	29749295	x	6mer	538	NA	0	Mir-423	>GAGGGG	>CCCCTC	0.8808912038803101
Mir423	6mer	MICU1	538	103	108	103	108	29749295	x	6mer	538	NA	0	Mir-423	>GAGGGG	>CCCCTC	0.8808912038803101
Mir423	6mer	CFAP77	407	438	443	438	443	11512301	x	6mer	407	NA	0	Mir-423	>GAGGGG	>CCCCTC	0.8808912038803101
Mir423	6mer	CFAP77	407	438	443	438	443	11512301	x	6mer	407	NA	0	Mir-423	>GAGGGG	>CCCCTC	0.8808912038803101
Mir423	6mer	KHK	448	28	33	28	33	19821610	x	6mer	448	NA	0	Mir-423	>GAGGGG	>CCCCTC	0.8808912038803101
Mir423	6mer	KHK	448	28	33	28	33	19821610	x	6mer	448	NA	0	Mir-423	>GAGGGG	>CCCCTC	0.8808912038803101
Mir423	6mer	MCRIP1	462	159	164	159	164	20121968	x	6mer	462	NA	0	Mir-423	>GAGGGG	>CCCCTC	0.8808912038803101
Mir423	6mer	MCRIP1	462	159	164	159	164	20121968	x	6mer	462	NA	0	Mir-423	>GAGGGG	>CCCCTC	0.8808912038803101
Mir423	6mer	MAPK3	467	222	227	222	227	20537524	x	6mer	467	NA	0	Mir-423	>GAGGGG	>CCCCTC	0.8808912038803101
Mir423	6mer	MAPK3	467	222	227	222	227	20537524	x	6mer	467	NA	0	Mir-423	>GAGGGG	>CCCCTC	0.8808912038803101
Mir423	6mer	RAB11B	486	648	653	648	653	23278556	x	6mer	486	NA	0	Mir-423	>GAGGGG	>CCCCTC	0.8808912038803101
Mir423	6mer	RAB11B	486	648	653	648	653	23278556	x	6mer	486	NA	0	Mir-423	>GAGGGG	>CCCCTC	0.8808912038803101
Mir423	6mer	EXOSC6	396	361	366	361	366	10036633	x	6mer	396	NA	0	Mir-423	>GAGGGG	>CCCCTC	0.8808912038803101
Mir423	6mer	EXOSC6	396	361	366	361	366	10036633	x	6mer	396	NA	0	Mir-423	>GAGGGG	>CCCCTC	0.8808912038803101
Mir423	6mer	TLE5	350	204	209	204	209	4255499	x	6mer	350	NA	0	Mir-423	>GAGGGG	>CCCCTC	0.8808912038803101
Mir423	6mer	TLE5	350	204	209	204	209	4255499	x	6mer	350	NA	0	Mir-423	>GAGGGG	>CCCCTC	0.8808912038803101
Mir423	6mer	ARID3A	358	38	43	38	43	5912825	x	6mer	358	NA	0	Mir-423	>GAGGGG	>CCCCTC	0.8808912038803101
Mir423	6mer	ARID3A	358	38	43	38	43	5912825	x	6mer	358	NA	0	Mir-423	>GAGGGG	>CCCCTC	0.8808912038803101
Mir423	6mer	UNG	482	241	246	241	246	22405650	x	6mer	482	NA	0	Mir-423	>GAGGGG	>CCCCTC	0.8808912038803101
Mir423	6mer	UNG	482	241	246	241	246	22405650	x	6mer	482	NA	0	Mir-423	>GAGGGG	>CCCCTC	0.8808912038803101
Mir423	6mer	NEURL4	326	246	251	246	251	984298	x	6mer	326	NA	0	Mir-423	>GAGGGG	>CCCCTC	0.8808912038803101
Mir423	6mer	NEURL4	326	246	251	246	251	984298	x	6mer	326	NA	0	Mir-423	>GAGGGG	>CCCCTC	0.8808912038803101
Mir423	6mer	NRARP	407	683	688	683	688	11513597	x	6mer	407	NA	0	Mir-423	>GAGGGG	>CCCCTC	0.8808912038803101
Mir423	6mer	NRARP	407	683	688	683	688	11513597	x	6mer	407	NA	0	Mir-423	>GAGGGG	>CCCCTC	0.8808912038803101
Mir423	6mer	ARRB2	485	354	359	354	359	22891462	x	6mer	485	NA	0	Mir-423	>GAGGGG	>CCCCTC	0.8808912038803101
Mir423	6mer	ARRB2	485	354	359	354	359	22891462	x	6mer	485	NA	0	Mir-423	>GAGGGG	>CCCCTC	0.8808912038803101
Mir423	6mer	TRAF4	345	142	147	142	147	3105057	x	6mer	345	NA	0	Mir-423	>GAGGGG	>CCCCTC	0.8808912038803101
Mir423	6mer	TRAF4	345	142	147	142	147	3105057	x	6mer	345	NA	0	Mir-423	>GAGGGG	>CCCCTC	0.8808912038803101
Mir423	6mer	CUL1	346	424	429	424	429	3397440	x	6mer	346	NA	0	Mir-423	>GAGGGG	>CCCCTC	0.8808912038803101
Mir423	6mer	CUL1	346	424	429	424	429	3397440	x	6mer	346	NA	0	Mir-423	>GAGGGG	>CCCCTC	0.8808912038803101
Mir423	6mer	PTMS	485	393	398	393	398	22671331	x	6mer	485	NA	0	Mir-423	>GAGGGG	>CCCCTC	0.8808912038803101
Mir423	6mer	PTMS	485	393	398	393	398	22671331	x	6mer	485	NA	0	Mir-423	>GAGGGG	>CCCCTC	0.8808912038803101
Mir423	6mer	XKR7	462	69	74	69	74	20159183	x	6mer	462	NA	0	Mir-423	>GAGGGG	>CCCCTC	0.8808912038803101
Mir423	6mer	XKR7	462	69	74	69	74	20159183	x	6mer	462	NA	0	Mir-423	>GAGGGG	>CCCCTC	0.8808912038803101
Mir423	6mer	SLC2A4	330	498	503	498	503	1779700	x	6mer	330	NA	0	Mir-423	>GAGGGG	>CCCCTC	0.8808912038803101
Mir423	6mer	SLC2A4	330	498	503	498	503	1779700	x	6mer	330	NA	0	Mir-423	>GAGGGG	>CCCCTC	0.8808912038803101
Mir423	6mer	BCKDK	486	39	44	39	44	23113351	x	6mer	486	NA	0	Mir-423	>GAGGGG	>CCCCTC	0.8808912038803101
Mir423	6mer	BCKDK	486	39	44	39	44	23113351	x	6mer	486	NA	0	Mir-423	>GAGGGG	>CCCCTC	0.8808912038803101
Mir423	6mer	SLC13A2	532	140	145	140	145	28345838	x	6mer	532	NA	0	Mir-423	>GAGGGG	>CCCCTC	0.8808912038803101
Mir423	6mer	SLC13A2	532	140	145	140	145	28345838	x	6mer	532	NA	0	Mir-423	>GAGGGG	>CCCCTC	0.8808912038803101
Mir423	6mer	ATP6V1B1	357	58	63	58	63	5310609	x	6mer	357	NA	0	Mir-423	>GAGGGG	>CCCCTC	0.8808912038803101
Mir423	6mer	ATP6V1B1	357	58	63	58	63	5310609	x	6mer	357	NA	0	Mir-423	>GAGGGG	>CCCCTC	0.8808912038803101
Mir423	6mer	MZF1	407	92	97	92	97	11599150	x	6mer	407	NA	0	Mir-423	>GAGGGG	>CCCCTC	0.8808912038803101
Mir423	6mer	MZF1	407	92	97	92	97	11599150	x	6mer	407	NA	0	Mir-423	>GAGGGG	>CCCCTC	0.8808912038803101
Mir423	6mer	FMNL1	530	289	294	289	294	27552357	x	6mer	530	NA	0	Mir-423	>GAGGGG	>CCCCTC	0.8808912038803101
Mir423	6mer	FMNL1	530	289	294	289	294	27552357	x	6mer	530	NA	0	Mir-423	>GAGGGG	>CCCCTC	0.8808912038803101
Mir423	6mer	PCED1B	350	186	191	186	191	4319771	x	6mer	350	NA	0	Mir-423	>GAGGGG	>CCCCTC	0.8808912038803101
Mir423	6mer	PCED1B	350	186	191	186	191	4319771	x	6mer	350	NA	0	Mir-423	>GAGGGG	>CCCCTC	0.8808912038803101
Mir423	6mer	PTH2R	322	613	618	613	618	22586	x	6mer	322	NA	0	Mir-423	>GAGGGG	>CCCCTC	0.8808912038803101
Mir423	6mer	PTH2R	322	613	618	613	618	22586	x	6mer	322	NA	0	Mir-423	>GAGGGG	>CCCCTC	0.8808912038803101
Mir423	6mer	STK19	524	87	92	87	92	26573367	x	6mer	524	NA	0	Mir-423	>GAGGGG	>CCCCTC	0.8808912038803101
Mir423	6mer	STK19	524	87	92	87	92	26573367	x	6mer	524	NA	0	Mir-423	>GAGGGG	>CCCCTC	0.8808912038803101
Mir423	6mer	SLC2A4	330	535	540	535	540	1779702	x	6mer	330	NA	0	Mir-423	>GAGGGG	>CCCCTC	0.8808912038803101
Mir423	6mer	SLC2A4	330	535	540	535	540	1779702	x	6mer	330	NA	0	Mir-423	>GAGGGG	>CCCCTC	0.8808912038803101
Mir423	6mer	SERPINB10	394	674	679	674	679	9551743	x	6mer	394	NA	0	Mir-423	>GAGGGG	>CCCCTC	0.8808912038803101
Mir423	6mer	SERPINB10	394	674	679	674	679	9551743	x	6mer	394	NA	0	Mir-423	>GAGGGG	>CCCCTC	0.8808912038803101
Mir423	6mer	CPSF4	447	158	163	158	163	19490547	x	6mer	447	NA	0	Mir-423	>GAGGGG	>CCCCTC	0.8808912038803101
Mir423	6mer	CPSF4	447	158	163	158	163	19490547	x	6mer	447	NA	0	Mir-423	>GAGGGG	>CCCCTC	0.8808912038803101
Mir423	6mer	HIC1	467	382	387	382	387	20428422	x	6mer	467	NA	0	Mir-423	>GAGGGG	>CCCCTC	0.8808912038803101
Mir423	6mer	HIC1	467	382	387	382	387	20428422	x	6mer	467	NA	0	Mir-423	>GAGGGG	>CCCCTC	0.8808912038803101
Mir423	6mer	BCAS3	510	604	609	604	609	23981785	x	6mer	510	NA	0	Mir-423	>GAGGGG	>CCCCTC	0.8808912038803101
Mir423	6mer	BCAS3	510	604	609	604	609	23981785	x	6mer	510	NA	0	Mir-423	>GAGGGG	>CCCCTC	0.8808912038803101
Mir423	6mer	GGT7	509	126	131	126	131	23681718	x	6mer	509	NA	0	Mir-423	>GAGGGG	>CCCCTC	0.8808912038803101
Mir423	6mer	GGT7	509	126	131	126	131	23681718	x	6mer	509	NA	0	Mir-423	>GAGGGG	>CCCCTC	0.8808912038803101
Mir423	6mer	PGPEP1L	447	385	390	385	390	19260123	x	6mer	447	NA	0	Mir-423	>GAGGGG	>CCCCTC	0.8808912038803101
Mir423	6mer	PGPEP1L	447	385	390	385	390	19260123	x	6mer	447	NA	0	Mir-423	>GAGGGG	>CCCCTC	0.8808912038803101
Mir423	6mer	TYRO3	519	624	629	624	629	25701869	x	6mer	519	NA	0	Mir-423	>GAGGGG	>CCCCTC	0.8808912038803101
Mir423	6mer	TYRO3	519	624	629	624	629	25701869	x	6mer	519	NA	0	Mir-423	>GAGGGG	>CCCCTC	0.8808912038803101
Mir423	6mer	C22H7ORF50	525	133	138	133	138	27143931	x	6mer	525	NA	0	Mir-423	>GAGGGG	>CCCCTC	0.8808912038803101
Mir423	6mer	C22H7ORF50	525	133	138	133	138	27143931	x	6mer	525	NA	0	Mir-423	>GAGGGG	>CCCCTC	0.8808912038803101
Mir423	6mer	PTK2B	530	146	151	146	151	27335282	x	6mer	530	NA	0	Mir-423	>GAGGGG	>CCCCTC	0.8808912038803101
Mir423	6mer	PTK2B	530	146	151	146	151	27335282	x	6mer	530	NA	0	Mir-423	>GAGGGG	>CCCCTC	0.8808912038803101
Mir423	6mer	HTATSF1	425	440	445	440	445	14308175	x	6mer	425	NA	0	Mir-423	>GAGGGG	>CCCCTC	0.8808912038803101
Mir423	6mer	HTATSF1	425	440	445	440	445	14308175	x	6mer	425	NA	0	Mir-423	>GAGGGG	>CCCCTC	0.8808912038803101
Mir423	6mer	IFT57	366	247	252	247	252	7065111	x	6mer	366	NA	0	Mir-423	>GAGGGG	>CCCCTC	0.8808912038803101
Mir423	6mer	IFT57	366	247	252	247	252	7065111	x	6mer	366	NA	0	Mir-423	>GAGGGG	>CCCCTC	0.8808912038803101
Mir423	6mer	BICRA	419	27	32	27	32	13042797	x	6mer	419	NA	0	Mir-423	>GAGGGG	>CCCCTC	0.8808912038803101
Mir423	6mer	BICRA	419	27	32	27	32	13042797	x	6mer	419	NA	0	Mir-423	>GAGGGG	>CCCCTC	0.8808912038803101
Mir423	6mer	BEGAIN	442	272	277	272	277	18387336	x	6mer	442	NA	0	Mir-423	>GAGGGG	>CCCCTC	0.8808912038803101
Mir423	6mer	BEGAIN	442	272	277	272	277	18387336	x	6mer	442	NA	0	Mir-423	>GAGGGG	>CCCCTC	0.8808912038803101
Mir423	6mer	B4GALNT2	447	294	299	294	299	19438028	x	6mer	447	NA	0	Mir-423	>GAGGGG	>CCCCTC	0.8808912038803101
Mir423	6mer	B4GALNT2	447	294	299	294	299	19438028	x	6mer	447	NA	0	Mir-423	>GAGGGG	>CCCCTC	0.8808912038803101
Mir423	6mer	FCN3	524	63	68	63	68	26378005	x	6mer	524	NA	0	Mir-423	>GAGGGG	>CCCCTC	0.8808912038803101
Mir423	6mer	FCN3	524	63	68	63	68	26378005	x	6mer	524	NA	0	Mir-423	>GAGGGG	>CCCCTC	0.8808912038803101
Mir423	6mer	NPC2	331	196	201	196	201	1950867	x	6mer	331	NA	0	Mir-423	>GAGGGG	>CCCCTC	0.8808912038803101
Mir423	6mer	NPC2	331	196	201	196	201	1950867	x	6mer	331	NA	0	Mir-423	>GAGGGG	>CCCCTC	0.8808912038803101
Mir423	6mer	SKOR1	553	525	530	525	530	30791646	x	6mer	553	NA	0	Mir-423	>GAGGGG	>CCCCTC	0.8808912038803101
Mir423	6mer	SKOR1	553	525	530	525	530	30791646	x	6mer	553	NA	0	Mir-423	>GAGGGG	>CCCCTC	0.8808912038803101
Mir423	6mer	LARS2	327	662	667	662	667	1288981	x	6mer	327	NA	0	Mir-423	>GAGGGG	>CCCCTC	0.8808912038803101
Mir423	6mer	LARS2	327	662	667	662	667	1288981	x	6mer	327	NA	0	Mir-423	>GAGGGG	>CCCCTC	0.8808912038803101
Mir423	6mer	FDXR	440	386	391	386	391	18150035	x	6mer	440	NA	0	Mir-423	>GAGGGG	>CCCCTC	0.8808912038803101
Mir423	6mer	FDXR	440	386	391	386	391	18150035	x	6mer	440	NA	0	Mir-423	>GAGGGG	>CCCCTC	0.8808912038803101
Mir423	6mer	ZDHHC1	425	116	121	116	121	14248635	x	6mer	425	NA	0	Mir-423	>GAGGGG	>CCCCTC	0.8808912038803101
Mir423	6mer	ZDHHC1	425	116	121	116	121	14248635	x	6mer	425	NA	0	Mir-423	>GAGGGG	>CCCCTC	0.8808912038803101
Mir423	6mer	ANAPC15	404	59	64	59	64	11012791	x	6mer	404	NA	0	Mir-423	>GAGGGG	>CCCCTC	0.8808912038803101
Mir423	6mer	ANAPC15	404	59	64	59	64	11012791	x	6mer	404	NA	0	Mir-423	>GAGGGG	>CCCCTC	0.8808912038803101
Mir423	6mer	BTBD2	482	693	698	693	698	22223138	x	6mer	482	NA	0	Mir-423	>GAGGGG	>CCCCTC	0.8808912038803101
Mir423	6mer	BTBD2	482	693	698	693	698	22223138	x	6mer	482	NA	0	Mir-423	>GAGGGG	>CCCCTC	0.8808912038803101
Mir423	6mer	SLC2A4	524	122	127	122	127	26699788	x	6mer	524	NA	0	Mir-423	>GAGGGG	>CCCCTC	0.8808912038803101
Mir423	6mer	SLC2A4	524	122	127	122	127	26699788	x	6mer	524	NA	0	Mir-423	>GAGGGG	>CCCCTC	0.8808912038803101
Mir423	6mer	HS3ST2	385	519	524	519	524	8957834	x	6mer	385	NA	0	Mir-423	>GAGGGG	>CCCCTC	0.8808912038803101
Mir423	6mer	HS3ST2	385	519	524	519	524	8957834	x	6mer	385	NA	0	Mir-423	>GAGGGG	>CCCCTC	0.8808912038803101
Mir423	6mer	RBCK1	345	284	289	284	289	2910121	x	6mer	345	NA	0	Mir-423	>GAGGGG	>CCCCTC	0.8808912038803101
Mir423	6mer	RBCK1	345	284	289	284	289	2910121	x	6mer	345	NA	0	Mir-423	>GAGGGG	>CCCCTC	0.8808912038803101
Mir423	6mer	SLC29A4	524	359	364	359	364	26676967	x	6mer	524	NA	0	Mir-423	>GAGGGG	>CCCCTC	0.8808912038803101
Mir423	6mer	SLC29A4	524	359	364	359	364	26676967	x	6mer	524	NA	0	Mir-423	>GAGGGG	>CCCCTC	0.8808912038803101
Mir423	6mer	PSEN2	362	305	310	305	310	6365681	x	6mer	362	NA	0	Mir-423	>GAGGGG	>CCCCTC	0.8808912038803101
Mir423	6mer	PSEN2	362	305	310	305	310	6365681	x	6mer	362	NA	0	Mir-423	>GAGGGG	>CCCCTC	0.8808912038803101
Mir423	6mer	ZNF48	537	175	180	175	180	29171795	x	6mer	537	NA	0	Mir-423	>GAGGGG	>CCCCTC	0.8808912038803101
Mir423	6mer	ZNF48	537	175	180	175	180	29171795	x	6mer	537	NA	0	Mir-423	>GAGGGG	>CCCCTC	0.8808912038803101
Mir423	6mer	OAZ2	356	160	165	160	165	4870093	x	6mer	356	NA	0	Mir-423	>GAGGGG	>CCCCTC	0.8808912038803101
Mir423	6mer	OAZ2	356	160	165	160	165	4870093	x	6mer	356	NA	0	Mir-423	>GAGGGG	>CCCCTC	0.8808912038803101
Mir423	6mer	PHF1	537	58	63	58	63	29235910	x	6mer	537	NA	0	Mir-423	>GAGGGG	>CCCCTC	0.8808912038803101
Mir423	6mer	PHF1	537	58	63	58	63	29235910	x	6mer	537	NA	0	Mir-423	>GAGGGG	>CCCCTC	0.8808912038803101
Mir423	6mer	MAGEB17	359	155	160	155	160	6330050	x	6mer	359	NA	0	Mir-423	>GAGGGG	>CCCCTC	0.8808912038803101
Mir423	6mer	MAGEB17	359	155	160	155	160	6330050	x	6mer	359	NA	0	Mir-423	>GAGGGG	>CCCCTC	0.8808912038803101
Mir423	6mer	PPP2R5B	524	538	543	538	543	26521060	x	6mer	524	NA	0	Mir-423	>GAGGGG	>CCCCTC	0.8808912038803101
Mir423	6mer	PPP2R5B	524	538	543	538	543	26521060	x	6mer	524	NA	0	Mir-423	>GAGGGG	>CCCCTC	0.8808912038803101
Mir423	6mer	DDX31	482	224	229	224	229	22144478	x	6mer	482	NA	0	Mir-423	>GAGGGG	>CCCCTC	0.8808912038803101
Mir423	6mer	DDX31	482	224	229	224	229	22144478	x	6mer	482	NA	0	Mir-423	>GAGGGG	>CCCCTC	0.8808912038803101
Mir423	6mer	MTA1	385	70	75	70	75	8938541	x	6mer	385	NA	0	Mir-423	>GAGGGG	>CCCCTC	0.8808912038803101
Mir423	6mer	MTA1	385	70	75	70	75	8938541	x	6mer	385	NA	0	Mir-423	>GAGGGG	>CCCCTC	0.8808912038803101
Mir423	6mer	ADAMTS4	350	249	254	249	254	4381628	x	6mer	350	NA	0	Mir-423	>GAGGGG	>CCCCTC	0.8808912038803101
Mir423	6mer	ADAMTS4	350	249	254	249	254	4381628	x	6mer	350	NA	0	Mir-423	>GAGGGG	>CCCCTC	0.8808912038803101
Mir423	6mer	EFNA3	396	845	850	845	850	9763221	x	6mer	396	NA	0	Mir-423	>GAGGGG	>CCCCTC	0.8808912038803101
Mir423	6mer	EFNA3	396	845	850	845	850	9763221	x	6mer	396	NA	0	Mir-423	>GAGGGG	>CCCCTC	0.8808912038803101
Mir423	6mer	DIO3	534	536	541	536	541	29040165	x	6mer	534	NA	0	Mir-423	>GAGGGG	>CCCCTC	0.8808912038803101
Mir423	6mer	DIO3	534	536	541	536	541	29040165	x	6mer	534	NA	0	Mir-423	>GAGGGG	>CCCCTC	0.8808912038803101
Mir423	6mer	RHOG	482	274	279	274	279	22383078	x	6mer	482	NA	0	Mir-423	>GAGGGG	>CCCCTC	0.8808912038803101
Mir423	6mer	RHOG	482	274	279	274	279	22383078	x	6mer	482	NA	0	Mir-423	>GAGGGG	>CCCCTC	0.8808912038803101
Mir423	6mer	PAK4	467	792	797	792	797	20630512	x	6mer	467	NA	0	Mir-423	>GAGGGG	>CCCCTC	0.8808912038803101
Mir423	6mer	PAK4	467	792	797	792	797	20630512	x	6mer	467	NA	0	Mir-423	>GAGGGG	>CCCCTC	0.8808912038803101
Mir423	6mer	BRSK1	531	419	424	419	424	27930418	x	6mer	531	NA	0	Mir-423	>GAGGGG	>CCCCTC	0.8808912038803101
Mir423	6mer	BRSK1	531	419	424	419	424	27930418	x	6mer	531	NA	0	Mir-423	>GAGGGG	>CCCCTC	0.8808912038803101
Mir423	6mer	GATA3	442	604	609	604	609	18377771	x	6mer	442	NA	0	Mir-423	>GAGGGG	>CCCCTC	0.8808912038803101
Mir423	6mer	GATA3	442	604	609	604	609	18377771	x	6mer	442	NA	0	Mir-423	>GAGGGG	>CCCCTC	0.8808912038803101
Mir423	6mer	UFD1	359	362	367	362	367	6226462	x	6mer	359	NA	0	Mir-423	>GAGGGG	>CCCCTC	0.8808912038803101
Mir423	6mer	UFD1	359	362	367	362	367	6226462	x	6mer	359	NA	0	Mir-423	>GAGGGG	>CCCCTC	0.8808912038803101
Mir423	6mer	PLA2G3	331	75	80	75	80	2170282	x	6mer	331	NA	0	Mir-423	>GAGGGG	>CCCCTC	0.8808912038803101
Mir423	6mer	PLA2G3	331	75	80	75	80	2170282	x	6mer	331	NA	0	Mir-423	>GAGGGG	>CCCCTC	0.8808912038803101
Mir423	6mer	SERPINE3	351	101	106	101	106	4764388	x	6mer	351	NA	0	Mir-423	>GAGGGG	>CCCCTC	0.8808912038803101
Mir423	6mer	SERPINE3	351	101	106	101	106	4764388	x	6mer	351	NA	0	Mir-423	>GAGGGG	>CCCCTC	0.8808912038803101
Mir423	6mer	HAPLN3	350	345	350	345	350	3983579	x	6mer	350	NA	0	Mir-423	>GAGGGG	>CCCCTC	0.8808912038803101
Mir423	6mer	HAPLN3	350	345	350	345	350	3983579	x	6mer	350	NA	0	Mir-423	>GAGGGG	>CCCCTC	0.8808912038803101
Mir423	6mer	CRIPT	485	742	747	742	747	22862451	x	6mer	485	NA	0	Mir-423	>GAGGGG	>CCCCTC	0.8808912038803101
Mir423	6mer	CRIPT	485	742	747	742	747	22862451	x	6mer	485	NA	0	Mir-423	>GAGGGG	>CCCCTC	0.8808912038803101
Mir423	6mer	DOHH	417	53	58	53	58	12352710	x	6mer	417	NA	0	Mir-423	>GAGGGG	>CCCCTC	0.8808912038803101
Mir423	6mer	DOHH	417	53	58	53	58	12352710	x	6mer	417	NA	0	Mir-423	>GAGGGG	>CCCCTC	0.8808912038803101
Mir423	6mer	MN1	534	28	33	28	33	28841569	x	6mer	534	NA	0	Mir-423	>GAGGGG	>CCCCTC	0.8808912038803101
Mir423	6mer	MN1	534	28	33	28	33	28841569	x	6mer	534	NA	0	Mir-423	>GAGGGG	>CCCCTC	0.8808912038803101
Mir423	6mer	UBAP1L	327	295	300	295	300	1121473	x	6mer	327	NA	0	Mir-423	>GAGGGG	>CCCCTC	0.8808912038803101
Mir423	6mer	UBAP1L	327	295	300	295	300	1121473	x	6mer	327	NA	0	Mir-423	>GAGGGG	>CCCCTC	0.8808912038803101
Mir423	6mer	TMEM54	440	228	233	228	233	17948740	x	6mer	440	NA	0	Mir-423	>GAGGGG	>CCCCTC	0.8808912038803101
Mir423	6mer	TMEM54	440	228	233	228	233	17948740	x	6mer	440	NA	0	Mir-423	>GAGGGG	>CCCCTC	0.8808912038803101
Mir423	6mer	CRIPT	485	299	304	299	304	22862450	x	6mer	485	NA	0	Mir-423	>GAGGGG	>CCCCTC	0.8808912038803101
Mir423	6mer	CRIPT	485	299	304	299	304	22862450	x	6mer	485	NA	0	Mir-423	>GAGGGG	>CCCCTC	0.8808912038803101
Mir423	6mer	FBXO46	525	281	286	281	286	26811351	x	6mer	525	NA	0	Mir-423	>GAGGGG	>CCCCTC	0.8808912038803101
Mir423	6mer	FBXO46	525	281	286	281	286	26811351	x	6mer	525	NA	0	Mir-423	>GAGGGG	>CCCCTC	0.8808912038803101
Mir423	6mer	PEX14	532	195	200	195	200	27973163	x	6mer	532	NA	0	Mir-423	>GAGGGG	>CCCCTC	0.8808912038803101
Mir423	6mer	PEX14	532	195	200	195	200	27973163	x	6mer	532	NA	0	Mir-423	>GAGGGG	>CCCCTC	0.8808912038803101
Mir423	6mer	KIAA2013	394	504	509	504	509	9413274	x	6mer	394	NA	0	Mir-423	>GAGGGG	>CCCCTC	0.8808912038803101
Mir423	6mer	KIAA2013	394	504	509	504	509	9413274	x	6mer	394	NA	0	Mir-423	>GAGGGG	>CCCCTC	0.8808912038803101
Mir423	6mer	PSCA	447	83	88	83	88	19166367	x	6mer	447	NA	0	Mir-423	>GAGGGG	>CCCCTC	0.8808912038803101
Mir423	6mer	PSCA	447	83	88	83	88	19166367	x	6mer	447	NA	0	Mir-423	>GAGGGG	>CCCCTC	0.8808912038803101
Mir423	6mer	TSC22D4	398	247	252	247	252	10357371	x	6mer	398	NA	0	Mir-423	>GAGGGG	>CCCCTC	0.8808912038803101
Mir423	6mer	TSC22D4	398	247	252	247	252	10357371	x	6mer	398	NA	0	Mir-423	>GAGGGG	>CCCCTC	0.8808912038803101
Mir423	6mer	MRPS11	425	81	86	81	86	13934597	x	6mer	425	NA	0	Mir-423	>GAGGGG	>CCCCTC	0.8808912038803101
Mir423	6mer	MRPS11	425	81	86	81	86	13934597	x	6mer	425	NA	0	Mir-423	>GAGGGG	>CCCCTC	0.8808912038803101
Mir423	6mer	ADRB3	482	471	476	471	476	22510255	x	6mer	482	NA	0	Mir-423	>GAGGGG	>CCCCTC	0.8808912038803101
Mir423	6mer	ADRB3	482	471	476	471	476	22510255	x	6mer	482	NA	0	Mir-423	>GAGGGG	>CCCCTC	0.8808912038803101
Mir423	6mer	TRIM28	509	63	68	63	68	23846081	x	6mer	509	NA	0	Mir-423	>GAGGGG	>CCCCTC	0.8808912038803101
Mir423	6mer	TRIM28	509	63	68	63	68	23846081	x	6mer	509	NA	0	Mir-423	>GAGGGG	>CCCCTC	0.8808912038803101
Mir423	6mer	ACAN	398	737	742	737	742	10146521	x	6mer	398	NA	0	Mir-423	>GAGGGG	>CCCCTC	0.8808912038803101
Mir423	6mer	ACAN	398	737	742	737	742	10146521	x	6mer	398	NA	0	Mir-423	>GAGGGG	>CCCCTC	0.8808912038803101
Mir423	6mer	PISD	356	383	388	383	388	5047128	x	6mer	356	NA	0	Mir-423	>GAGGGG	>CCCCTC	0.8808912038803101
Mir423	6mer	PISD	356	383	388	383	388	5047128	x	6mer	356	NA	0	Mir-423	>GAGGGG	>CCCCTC	0.8808912038803101
Mir423	6mer	CD44	467	518	523	518	523	20359070	x	6mer	467	NA	0	Mir-423	>GAGGGG	>CCCCTC	0.8808912038803101
Mir423	6mer	CD44	467	518	523	518	523	20359070	x	6mer	467	NA	0	Mir-423	>GAGGGG	>CCCCTC	0.8808912038803101
Mir423	6mer	CYP21A2	531	383	388	383	388	27772752	x	6mer	531	NA	0	Mir-423	>GAGGGG	>CCCCTC	0.8808912038803101
Mir423	6mer	CYP21A2	531	383	388	383	388	27772752	x	6mer	531	NA	0	Mir-423	>GAGGGG	>CCCCTC	0.8808912038803101
Mir423	6mer	HAAO	447	55	60	55	60	19325491	x	6mer	447	NA	0	Mir-423	>GAGGGG	>CCCCTC	0.8808912038803101
Mir423	6mer	HAAO	447	55	60	55	60	19325491	x	6mer	447	NA	0	Mir-423	>GAGGGG	>CCCCTC	0.8808912038803101
Mir423	6mer	MRPL12	330	55	60	55	60	1803555	x	6mer	330	NA	0	Mir-423	>GAGGGG	>CCCCTC	0.8808912038803101
Mir423	6mer	MRPL12	330	55	60	55	60	1803555	x	6mer	330	NA	0	Mir-423	>GAGGGG	>CCCCTC	0.8808912038803101
Mir423	6mer	RBM3	356	319	324	319	324	5121456	x	6mer	356	NA	0	Mir-423	>GAGGGG	>CCCCTC	0.8808912038803101
Mir423	6mer	RBM3	356	319	324	319	324	5121456	x	6mer	356	NA	0	Mir-423	>GAGGGG	>CCCCTC	0.8808912038803101
Mir423	6mer	NODAL	519	622	627	622	627	25739967	x	6mer	519	NA	0	Mir-423	>GAGGGG	>CCCCTC	0.8808912038803101
Mir423	6mer	NODAL	519	622	627	622	627	25739967	x	6mer	519	NA	0	Mir-423	>GAGGGG	>CCCCTC	0.8808912038803101
Mir423	6mer	DNAH9	509	550	555	550	555	23817412	x	6mer	509	NA	0	Mir-423	>GAGGGG	>CCCCTC	0.8808912038803101
Mir423	6mer	DNAH9	509	550	555	550	555	23817412	x	6mer	509	NA	0	Mir-423	>GAGGGG	>CCCCTC	0.8808912038803101
Mir423	6mer	EFCAB12	345	805	810	805	810	2761684	x	6mer	345	NA	0	Mir-423	>GAGGGG	>CCCCTC	0.8808912038803101
Mir423	6mer	EFCAB12	345	805	810	805	810	2761684	x	6mer	345	NA	0	Mir-423	>GAGGGG	>CCCCTC	0.8808912038803101
Mir423	6mer	IER5	534	327	332	327	332	28884806	x	6mer	534	NA	0	Mir-423	>GAGGGG	>CCCCTC	0.8808912038803101
Mir423	6mer	IER5	534	327	332	327	332	28884806	x	6mer	534	NA	0	Mir-423	>GAGGGG	>CCCCTC	0.8808912038803101
Mir423	6mer	ALDOA	537	45	50	45	50	29172486	x	6mer	537	NA	0	Mir-423	>GAGGGG	>CCCCTC	0.8808912038803101
Mir423	6mer	ALDOA	537	45	50	45	50	29172486	x	6mer	537	NA	0	Mir-423	>GAGGGG	>CCCCTC	0.8808912038803101
Mir423	6mer	RAB36	420	350	355	350	355	13371394	x	6mer	420	NA	0	Mir-423	>GAGGGG	>CCCCTC	0.8808912038803101
Mir423	6mer	RAB36	420	350	355	350	355	13371394	x	6mer	420	NA	0	Mir-423	>GAGGGG	>CCCCTC	0.8808912038803101
Mir423	6mer	HCN2	322	323	328	323	328	125483	x	6mer	322	NA	0	Mir-423	>GAGGGG	>CCCCTC	0.8808912038803101
Mir423	6mer	HCN2	322	323	328	323	328	125483	x	6mer	322	NA	0	Mir-423	>GAGGGG	>CCCCTC	0.8808912038803101
Mir423	6mer	DDX23	327	292	297	292	297	1149045	x	6mer	327	NA	0	Mir-423	>GAGGGG	>CCCCTC	0.8808912038803101
Mir423	6mer	DDX23	327	292	297	292	297	1149045	x	6mer	327	NA	0	Mir-423	>GAGGGG	>CCCCTC	0.8808912038803101
Mir423	6mer	KIFC2	350	44	49	44	49	4162417	x	6mer	350	NA	0	Mir-423	>GAGGGG	>CCCCTC	0.8808912038803101
Mir423	6mer	KIFC2	350	44	49	44	49	4162417	x	6mer	350	NA	0	Mir-423	>GAGGGG	>CCCCTC	0.8808912038803101
Mir423	6mer	EVC2	442	151	156	151	156	18583897	x	6mer	442	NA	0	Mir-423	>GAGGGG	>CCCCTC	0.8808912038803101
Mir423	6mer	EVC2	442	151	156	151	156	18583897	x	6mer	442	NA	0	Mir-423	>GAGGGG	>CCCCTC	0.8808912038803101
Mir423	6mer	TBX6	420	166	171	166	171	13398219	x	6mer	420	NA	0	Mir-423	>GAGGGG	>CCCCTC	0.8808912038803101
Mir423	6mer	TBX6	420	166	171	166	171	13398219	x	6mer	420	NA	0	Mir-423	>GAGGGG	>CCCCTC	0.8808912038803101
Mir423	6mer	NIBAN3	485	195	200	195	200	22601496	x	6mer	485	NA	0	Mir-423	>GAGGGG	>CCCCTC	0.8808912038803101
Mir423	6mer	NIBAN3	485	195	200	195	200	22601496	x	6mer	485	NA	0	Mir-423	>GAGGGG	>CCCCTC	0.8808912038803101
Mir423	6mer	ERICH4	485	353	358	353	358	22922666	x	6mer	485	NA	0	Mir-423	>GAGGGG	>CCCCTC	0.8808912038803101
Mir423	6mer	ERICH4	485	353	358	353	358	22922666	x	6mer	485	NA	0	Mir-423	>GAGGGG	>CCCCTC	0.8808912038803101
Mir423	6mer	PLXNA3	351	807	812	807	812	4830286	x	6mer	351	NA	0	Mir-423	>GAGGGG	>CCCCTC	0.8808912038803101
Mir423	6mer	PLXNA3	351	807	812	807	812	4830286	x	6mer	351	NA	0	Mir-423	>GAGGGG	>CCCCTC	0.8808912038803101
Mir423	6mer	CSPG4	385	554	559	554	559	8708652	x	6mer	385	NA	0	Mir-423	>GAGGGG	>CCCCTC	0.8808912038803101
Mir423	6mer	CSPG4	385	554	559	554	559	8708652	x	6mer	385	NA	0	Mir-423	>GAGGGG	>CCCCTC	0.8808912038803101
Mir423	6mer	ADIPOR1	482	266	271	266	271	22331026	x	6mer	482	NA	0	Mir-423	>GAGGGG	>CCCCTC	0.8808912038803101
Mir423	6mer	ADIPOR1	482	266	271	266	271	22331026	x	6mer	482	NA	0	Mir-423	>GAGGGG	>CCCCTC	0.8808912038803101
Mir423	6mer	EIF4EBP1	448	143	148	143	148	19843315	x	6mer	448	NA	0	Mir-423	>GAGGGG	>CCCCTC	0.8808912038803101
Mir423	6mer	EIF4EBP1	448	143	148	143	148	19843315	x	6mer	448	NA	0	Mir-423	>GAGGGG	>CCCCTC	0.8808912038803101
Mir423	6mer	SH2D2A	346	534	539	534	539	3223926	x	6mer	346	NA	0	Mir-423	>GAGGGG	>CCCCTC	0.8808912038803101
Mir423	6mer	SH2D2A	346	534	539	534	539	3223926	x	6mer	346	NA	0	Mir-423	>GAGGGG	>CCCCTC	0.8808912038803101
Mir423	6mer	PSAPL1	322	383	388	383	388	114411	x	6mer	322	NA	0	Mir-423	>GAGGGG	>CCCCTC	0.8808912038803101
Mir423	6mer	PSAPL1	322	383	388	383	388	114411	x	6mer	322	NA	0	Mir-423	>GAGGGG	>CCCCTC	0.8808912038803101
Mir423	6mer	SLC30A3	425	766	771	766	771	14201653	x	6mer	425	NA	0	Mir-423	>GAGGGG	>CCCCTC	0.8808912038803101
Mir423	6mer	SLC30A3	425	766	771	766	771	14201653	x	6mer	425	NA	0	Mir-423	>GAGGGG	>CCCCTC	0.8808912038803101
Mir423	6mer	PLEKHA4	327	74	79	74	79	1390995	x	6mer	327	NA	0	Mir-423	>GAGGGG	>CCCCTC	0.8808912038803101
Mir423	6mer	PLEKHA4	327	74	79	74	79	1390995	x	6mer	327	NA	0	Mir-423	>GAGGGG	>CCCCTC	0.8808912038803101
Mir423	6mer	MAPK15	359	37	42	37	42	6094839	x	6mer	359	NA	0	Mir-423	>GAGGGG	>CCCCTC	0.8808912038803101
Mir423	6mer	MAPK15	359	37	42	37	42	6094839	x	6mer	359	NA	0	Mir-423	>GAGGGG	>CCCCTC	0.8808912038803101
Mir423	6mer	ENG	362	110	115	110	115	6530467	x	6mer	362	NA	0	Mir-423	>GAGGGG	>CCCCTC	0.8808912038803101
Mir423	6mer	ENG	362	110	115	110	115	6530467	x	6mer	362	NA	0	Mir-423	>GAGGGG	>CCCCTC	0.8808912038803101
Mir423	6mer	NAB2	467	214	219	214	219	20394802	x	6mer	467	NA	0	Mir-423	>GAGGGG	>CCCCTC	0.8808912038803101
Mir423	6mer	NAB2	467	214	219	214	219	20394802	x	6mer	467	NA	0	Mir-423	>GAGGGG	>CCCCTC	0.8808912038803101
Mir423	6mer	NOM1	442	691	696	691	696	18363612	x	6mer	442	NA	0	Mir-423	>GAGGGG	>CCCCTC	0.8808912038803101
Mir423	6mer	NOM1	442	691	696	691	696	18363612	x	6mer	442	NA	0	Mir-423	>GAGGGG	>CCCCTC	0.8808912038803101
Mir423	6mer	ZNF358	394	311	316	311	316	9402434	x	6mer	394	NA	0	Mir-423	>GAGGGG	>CCCCTC	0.8808912038803101
Mir423	6mer	ZNF358	394	311	316	311	316	9402434	x	6mer	394	NA	0	Mir-423	>GAGGGG	>CCCCTC	0.8808912038803101
Mir423	6mer	C10H6ORF141	396	294	299	294	299	9899235	x	6mer	396	NA	0	Mir-423	>GAGGGG	>CCCCTC	0.8808912038803101
Mir423	6mer	C10H6ORF141	396	294	299	294	299	9899235	x	6mer	396	NA	0	Mir-423	>GAGGGG	>CCCCTC	0.8808912038803101
Mir423	6mer	PTK7	524	317	322	317	322	26570638	x	6mer	524	NA	0	Mir-423	>GAGGGG	>CCCCTC	0.8808912038803101
Mir423	6mer	PTK7	524	317	322	317	322	26570638	x	6mer	524	NA	0	Mir-423	>GAGGGG	>CCCCTC	0.8808912038803101
Mir423	6mer	ZBED1	356	388	393	388	393	5163495	x	6mer	356	NA	0	Mir-423	>GAGGGG	>CCCCTC	0.8808912038803101
Mir423	6mer	ZBED1	356	388	393	388	393	5163495	x	6mer	356	NA	0	Mir-423	>GAGGGG	>CCCCTC	0.8808912038803101
Mir423	6mer	PRR36	532	233	238	233	238	28037102	x	6mer	532	NA	0	Mir-423	>GAGGGG	>CCCCTC	0.8808912038803101
Mir423	6mer	PRR36	532	233	238	233	238	28037102	x	6mer	532	NA	0	Mir-423	>GAGGGG	>CCCCTC	0.8808912038803101
Mir423	6mer	PIP4P1	553	359	364	359	364	30783937	x	6mer	553	NA	0	Mir-423	>GAGGGG	>CCCCTC	0.8808912038803101
Mir423	6mer	PIP4P1	553	359	364	359	364	30783937	x	6mer	553	NA	0	Mir-423	>GAGGGG	>CCCCTC	0.8808912038803101
Mir423	6mer	CLIC6	327	87	92	87	92	1130002	x	6mer	327	NA	0	Mir-423	>GAGGGG	>CCCCTC	0.8808912038803101
Mir423	6mer	CLIC6	327	87	92	87	92	1130002	x	6mer	327	NA	0	Mir-423	>GAGGGG	>CCCCTC	0.8808912038803101
Mir423	6mer	EXT1	359	343	348	343	348	6093134	x	6mer	359	NA	0	Mir-423	>GAGGGG	>CCCCTC	0.8808912038803101
Mir423	6mer	EXT1	359	343	348	343	348	6093134	x	6mer	359	NA	0	Mir-423	>GAGGGG	>CCCCTC	0.8808912038803101
Mir423	6mer	C17H17ORF113	553	330	335	330	335	30859162	x	6mer	553	NA	0	Mir-423	>GAGGGG	>CCCCTC	0.8808912038803101
Mir423	6mer	C17H17ORF113	553	330	335	330	335	30859162	x	6mer	553	NA	0	Mir-423	>GAGGGG	>CCCCTC	0.8808912038803101
Mir423	6mer	LDB3	356	567	572	567	572	5066383	x	6mer	356	NA	0	Mir-423	>GAGGGG	>CCCCTC	0.8808912038803101
Mir423	6mer	LDB3	356	567	572	567	572	5066383	x	6mer	356	NA	0	Mir-423	>GAGGGG	>CCCCTC	0.8808912038803101
Mir423	6mer	RAD54L2	532	163	168	163	168	28180790	x	6mer	532	NA	0	Mir-423	>GAGGGG	>CCCCTC	0.8808912038803101
Mir423	6mer	RAD54L2	532	163	168	163	168	28180790	x	6mer	532	NA	0	Mir-423	>GAGGGG	>CCCCTC	0.8808912038803101
Mir423	6mer	KAT2A	550	309	314	309	314	30459125	x	6mer	550	NA	0	Mir-423	>GAGGGG	>CCCCTC	0.8808912038803101
Mir423	6mer	KAT2A	550	309	314	309	314	30459125	x	6mer	550	NA	0	Mir-423	>GAGGGG	>CCCCTC	0.8808912038803101
Mir423	6mer	EPS8L2	331	507	512	507	512	2079552	x	6mer	331	NA	0	Mir-423	>GAGGGG	>CCCCTC	0.8808912038803101
Mir423	6mer	EPS8L2	331	507	512	507	512	2079552	x	6mer	331	NA	0	Mir-423	>GAGGGG	>CCCCTC	0.8808912038803101
Mir423	6mer	CCDC13	534	301	306	301	306	29035851	x	6mer	534	NA	0	Mir-423	>GAGGGG	>CCCCTC	0.8808912038803101
Mir423	6mer	CCDC13	534	301	306	301	306	29035851	x	6mer	534	NA	0	Mir-423	>GAGGGG	>CCCCTC	0.8808912038803101
Mir423	6mer	CABIN1	448	82	87	82	87	19755984	x	6mer	448	NA	0	Mir-423	>GAGGGG	>CCCCTC	0.8808912038803101
Mir423	6mer	CABIN1	448	82	87	82	87	19755984	x	6mer	448	NA	0	Mir-423	>GAGGGG	>CCCCTC	0.8808912038803101
Mir423	6mer	FAM171A2	398	25	30	25	30	10432542	x	6mer	398	NA	0	Mir-423	>GAGGGG	>CCCCTC	0.8808912038803101
Mir423	6mer	FAM171A2	398	25	30	25	30	10432542	x	6mer	398	NA	0	Mir-423	>GAGGGG	>CCCCTC	0.8808912038803101
Mir423	6mer	HAND2	331	215	220	215	220	2039885	x	6mer	331	NA	0	Mir-423	>GAGGGG	>CCCCTC	0.8808912038803101
Mir423	6mer	HAND2	331	215	220	215	220	2039885	x	6mer	331	NA	0	Mir-423	>GAGGGG	>CCCCTC	0.8808912038803101
Mir423	6mer	ALDH9A1	462	398	403	398	403	20205549	x	6mer	462	NA	0	Mir-423	>GAGGGG	>CCCCTC	0.8808912038803101
Mir423	6mer	ALDH9A1	462	398	403	398	403	20205549	x	6mer	462	NA	0	Mir-423	>GAGGGG	>CCCCTC	0.8808912038803101
Mir423	6mer	LYNX1	398	406	411	406	411	10389230	x	6mer	398	NA	0	Mir-423	>GAGGGG	>CCCCTC	0.8808912038803101
Mir423	6mer	LYNX1	398	406	411	406	411	10389230	x	6mer	398	NA	0	Mir-423	>GAGGGG	>CCCCTC	0.8808912038803101
Mir423	6mer	EPN1	462	102	107	102	107	20014254	x	6mer	462	NA	0	Mir-423	>GAGGGG	>CCCCTC	0.8808912038803101
Mir423	6mer	EPN1	462	102	107	102	107	20014254	x	6mer	462	NA	0	Mir-423	>GAGGGG	>CCCCTC	0.8808912038803101
Mir423	6mer	DPF1	462	240	245	240	245	20001272	x	6mer	462	NA	0	Mir-423	>GAGGGG	>CCCCTC	0.8808912038803101
Mir423	6mer	DPF1	462	240	245	240	245	20001272	x	6mer	462	NA	0	Mir-423	>GAGGGG	>CCCCTC	0.8808912038803101
Mir423	6mer	LHFPL4	485	580	585	580	585	22954453	x	6mer	485	NA	0	Mir-423	>GAGGGG	>CCCCTC	0.8808912038803101
Mir423	6mer	LHFPL4	485	580	585	580	585	22954453	x	6mer	485	NA	0	Mir-423	>GAGGGG	>CCCCTC	0.8808912038803101
Mir423	6mer	YPEL4	380	591	596	591	596	8261116	x	6mer	380	NA	0	Mir-423	>GAGGGG	>CCCCTC	0.8808912038803101
Mir423	6mer	YPEL4	380	591	596	591	596	8261116	x	6mer	380	NA	0	Mir-423	>GAGGGG	>CCCCTC	0.8808912038803101
Mir423	6mer	GCGR	467	147	152	147	152	20577411	x	6mer	467	NA	0	Mir-423	>GAGGGG	>CCCCTC	0.8808912038803101
Mir423	6mer	GCGR	467	147	152	147	152	20577411	x	6mer	467	NA	0	Mir-423	>GAGGGG	>CCCCTC	0.8808912038803101
Mir423	6mer	CRIP2	522	313	318	313	318	26073293	x	6mer	522	NA	0	Mir-423	>GAGGGG	>CCCCTC	0.8808912038803101
Mir423	6mer	CRIP2	522	313	318	313	318	26073293	x	6mer	522	NA	0	Mir-423	>GAGGGG	>CCCCTC	0.8808912038803101
Mir423	6mer	GPANK1	331	177	182	177	182	2133806	x	6mer	331	NA	0	Mir-423	>GAGGGG	>CCCCTC	0.8808912038803101
Mir423	6mer	GPANK1	331	177	182	177	182	2133806	x	6mer	331	NA	0	Mir-423	>GAGGGG	>CCCCTC	0.8808912038803101
Mir423	6mer	OPN1SW	359	562	567	562	567	6062483	x	6mer	359	NA	0	Mir-423	>GAGGGG	>CCCCTC	0.8808912038803101
Mir423	6mer	OPN1SW	359	562	567	562	567	6062483	x	6mer	359	NA	0	Mir-423	>GAGGGG	>CCCCTC	0.8808912038803101
Mir423	6mer	CASP8AP2	486	53	58	53	58	23084926	x	6mer	486	NA	0	Mir-423	>GAGGGG	>CCCCTC	0.8808912038803101
Mir423	6mer	CASP8AP2	486	53	58	53	58	23084926	x	6mer	486	NA	0	Mir-423	>GAGGGG	>CCCCTC	0.8808912038803101
Mir423	6mer	DCTN2	514	135	140	135	140	25028381	x	6mer	514	NA	0	Mir-423	>GAGGGG	>CCCCTC	0.8808912038803101
Mir423	6mer	DCTN2	514	135	140	135	140	25028381	x	6mer	514	NA	0	Mir-423	>GAGGGG	>CCCCTC	0.8808912038803101
Mir423	6mer	C8H11ORF68	538	336	341	336	341	29612602	x	6mer	538	NA	0	Mir-423	>GAGGGG	>CCCCTC	0.8808912038803101
Mir423	6mer	C8H11ORF68	538	336	341	336	341	29612602	x	6mer	538	NA	0	Mir-423	>GAGGGG	>CCCCTC	0.8808912038803101
Mir423	6mer	RNF122	538	395	400	395	400	29814156	x	6mer	538	NA	0	Mir-423	>GAGGGG	>CCCCTC	0.8808912038803101
Mir423	6mer	RNF122	538	395	400	395	400	29814156	x	6mer	538	NA	0	Mir-423	>GAGGGG	>CCCCTC	0.8808912038803101
Mir423	6mer	PDK2	398	454	459	454	459	10427087	x	6mer	398	NA	0	Mir-423	>GAGGGG	>CCCCTC	0.8808912038803101
Mir423	6mer	PDK2	398	454	459	454	459	10427087	x	6mer	398	NA	0	Mir-423	>GAGGGG	>CCCCTC	0.8808912038803101
Mir423	6mer	MINK1	357	77	82	77	82	5415647	x	6mer	357	NA	0	Mir-423	>GAGGGG	>CCCCTC	0.8808912038803101
Mir423	6mer	MINK1	357	77	82	77	82	5415647	x	6mer	357	NA	0	Mir-423	>GAGGGG	>CCCCTC	0.8808912038803101
Mir423	6mer	TAGLN2	356	84	89	84	89	4986841	x	6mer	356	NA	0	Mir-423	>GAGGGG	>CCCCTC	0.8808912038803101
Mir423	6mer	TAGLN2	356	84	89	84	89	4986841	x	6mer	356	NA	0	Mir-423	>GAGGGG	>CCCCTC	0.8808912038803101
Mir423	6mer	NONO	468	635	640	635	640	21047916	x	6mer	468	NA	0	Mir-423	>GAGGGG	>CCCCTC	0.8808912038803101
Mir423	6mer	NONO	468	635	640	635	640	21047916	x	6mer	468	NA	0	Mir-423	>GAGGGG	>CCCCTC	0.8808912038803101
Mir423	6mer	TMEM198	327	129	134	129	134	1196547	x	6mer	327	NA	0	Mir-423	>GAGGGG	>CCCCTC	0.8808912038803101
Mir423	6mer	TMEM198	327	129	134	129	134	1196547	x	6mer	327	NA	0	Mir-423	>GAGGGG	>CCCCTC	0.8808912038803101
Mir423	6mer	C15H20ORF85	351	111	116	111	116	4736770	x	6mer	351	NA	0	Mir-423	>GAGGGG	>CCCCTC	0.8808912038803101
Mir423	6mer	C15H20ORF85	351	111	116	111	116	4736770	x	6mer	351	NA	0	Mir-423	>GAGGGG	>CCCCTC	0.8808912038803101
Mir423	6mer	PFDN1	462	104	109	104	109	19906758	x	6mer	462	NA	0	Mir-423	>GAGGGG	>CCCCTC	0.8808912038803101
Mir423	6mer	PFDN1	462	104	109	104	109	19906758	x	6mer	462	NA	0	Mir-423	>GAGGGG	>CCCCTC	0.8808912038803101
Mir423	6mer	TECPR1	534	896	901	896	901	28981474	x	6mer	534	NA	0	Mir-423	>GAGGGG	>CCCCTC	0.8808912038803101
Mir423	6mer	TECPR1	534	896	901	896	901	28981474	x	6mer	534	NA	0	Mir-423	>GAGGGG	>CCCCTC	0.8808912038803101
Mir423	6mer	HID1	350	745	750	745	750	4088657	x	6mer	350	NA	0	Mir-423	>GAGGGG	>CCCCTC	0.8808912038803101
Mir423	6mer	HID1	350	745	750	745	750	4088657	x	6mer	350	NA	0	Mir-423	>GAGGGG	>CCCCTC	0.8808912038803101
Mir423	6mer	UNC13D	474	104	109	104	109	22017795	x	6mer	474	NA	0	Mir-423	>GAGGGG	>CCCCTC	0.8808912038803101
Mir423	6mer	UNC13D	474	104	109	104	109	22017795	x	6mer	474	NA	0	Mir-423	>GAGGGG	>CCCCTC	0.8808912038803101
Mir423	6mer	LIN7B	532	23	28	23	28	28332779	x	6mer	532	NA	0	Mir-423	>GAGGGG	>CCCCTC	0.8808912038803101
Mir423	6mer	LIN7B	532	23	28	23	28	28332779	x	6mer	532	NA	0	Mir-423	>GAGGGG	>CCCCTC	0.8808912038803101
Mir423	6mer	TRAFD1	474	754	759	754	759	21910741	x	6mer	474	NA	0	Mir-423	>GAGGGG	>CCCCTC	0.8808912038803101
Mir423	6mer	TRAFD1	474	754	759	754	759	21910741	x	6mer	474	NA	0	Mir-423	>GAGGGG	>CCCCTC	0.8808912038803101
Mir423	6mer	HMGN2	524	543	548	543	548	26378591	x	6mer	524	NA	0	Mir-423	>GAGGGG	>CCCCTC	0.8808912038803101
Mir423	6mer	HMGN2	524	543	548	543	548	26378591	x	6mer	524	NA	0	Mir-423	>GAGGGG	>CCCCTC	0.8808912038803101
Mir423	6mer	GGN	331	29	34	29	34	2246598	x	6mer	331	NA	0	Mir-423	>GAGGGG	>CCCCTC	0.8808912038803101
Mir423	6mer	GGN	331	29	34	29	34	2246598	x	6mer	331	NA	0	Mir-423	>GAGGGG	>CCCCTC	0.8808912038803101
Mir423	6mer	CMYA5	467	311	316	311	316	20525883	x	6mer	467	NA	0	Mir-423	>GAGGGG	>CCCCTC	0.8808912038803101
Mir423	6mer	CMYA5	467	311	316	311	316	20525883	x	6mer	467	NA	0	Mir-423	>GAGGGG	>CCCCTC	0.8808912038803101
Mir423	6mer	PXDC1	515	474	479	474	479	25110278	x	6mer	515	NA	0	Mir-423	>GAGGGG	>CCCCTC	0.8808912038803101
Mir423	6mer	PXDC1	515	474	479	474	479	25110278	x	6mer	515	NA	0	Mir-423	>GAGGGG	>CCCCTC	0.8808912038803101
Mir423	6mer	ERGIC1	515	131	136	131	136	25388945	x	6mer	515	NA	0	Mir-423	>GAGGGG	>CCCCTC	0.8808912038803101
Mir423	6mer	ERGIC1	515	131	136	131	136	25388945	x	6mer	515	NA	0	Mir-423	>GAGGGG	>CCCCTC	0.8808912038803101
Mir423	6mer	SPNS3	330	68	73	68	73	1777988	x	6mer	330	NA	0	Mir-423	>GAGGGG	>CCCCTC	0.8808912038803101
Mir423	6mer	SPNS3	330	68	73	68	73	1777988	x	6mer	330	NA	0	Mir-423	>GAGGGG	>CCCCTC	0.8808912038803101
Mir423	6mer	PSAPL1	537	289	294	289	294	29098925	x	6mer	537	NA	0	Mir-423	>GAGGGG	>CCCCTC	0.8808912038803101
Mir423	6mer	PSAPL1	537	289	294	289	294	29098925	x	6mer	537	NA	0	Mir-423	>GAGGGG	>CCCCTC	0.8808912038803101
Mir423	6mer	ATP6AP1	447	91	96	91	96	19512244	x	6mer	447	NA	0	Mir-423	>GAGGGG	>CCCCTC	0.8808912038803101
Mir423	6mer	ATP6AP1	447	91	96	91	96	19512244	x	6mer	447	NA	0	Mir-423	>GAGGGG	>CCCCTC	0.8808912038803101
Mir423	6mer	TADA2A	359	167	172	167	172	6270263	x	6mer	359	NA	0	Mir-423	>GAGGGG	>CCCCTC	0.8808912038803101
Mir423	6mer	TADA2A	359	167	172	167	172	6270263	x	6mer	359	NA	0	Mir-423	>GAGGGG	>CCCCTC	0.8808912038803101
Mir423	6mer	TAC3	447	48	53	48	53	19293023	x	6mer	447	NA	0	Mir-423	>GAGGGG	>CCCCTC	0.8808912038803101
Mir423	6mer	TAC3	447	48	53	48	53	19293023	x	6mer	447	NA	0	Mir-423	>GAGGGG	>CCCCTC	0.8808912038803101
Mir423	6mer	FBXO39	333	396	401	396	401	2667857	x	6mer	333	NA	0	Mir-423	>GAGGGG	>CCCCTC	0.8808912038803101
Mir423	6mer	FBXO39	333	396	401	396	401	2667857	x	6mer	333	NA	0	Mir-423	>GAGGGG	>CCCCTC	0.8808912038803101
Mir423	6mer	SLC2A4	548	173	178	173	178	30087559	x	6mer	548	NA	0	Mir-423	>GAGGGG	>CCCCTC	0.8808912038803101
Mir423	6mer	SLC2A4	548	173	178	173	178	30087559	x	6mer	548	NA	0	Mir-423	>GAGGGG	>CCCCTC	0.8808912038803101
Mir423	6mer	DBNDD1	330	132	137	132	137	1804915	x	6mer	330	NA	0	Mir-423	>GAGGGG	>CCCCTC	0.8808912038803101
Mir423	6mer	DBNDD1	330	132	137	132	137	1804915	x	6mer	330	NA	0	Mir-423	>GAGGGG	>CCCCTC	0.8808912038803101
Mir423	6mer	ABHD6	411	725	730	725	730	11748961	x	6mer	411	NA	0	Mir-423	>GAGGGG	>CCCCTC	0.8808912038803101
Mir423	6mer	ABHD6	411	725	730	725	730	11748961	x	6mer	411	NA	0	Mir-423	>GAGGGG	>CCCCTC	0.8808912038803101
Mir423	6mer	BTBD2	331	107	112	107	112	1957798	x	6mer	331	NA	0	Mir-423	>GAGGGG	>CCCCTC	0.8808912038803101
Mir423	6mer	BTBD2	331	107	112	107	112	1957798	x	6mer	331	NA	0	Mir-423	>GAGGGG	>CCCCTC	0.8808912038803101
Mir423	6mer	TLCD3B	351	356	361	356	361	4716192	x	6mer	351	NA	0	Mir-423	>GAGGGG	>CCCCTC	0.8808912038803101
Mir423	6mer	TLCD3B	351	356	361	356	361	4716192	x	6mer	351	NA	0	Mir-423	>GAGGGG	>CCCCTC	0.8808912038803101
Mir423	6mer	TIMM17B	530	577	582	577	582	27572655	x	6mer	530	NA	0	Mir-423	>GAGGGG	>CCCCTC	0.8808912038803101
Mir423	6mer	TIMM17B	530	577	582	577	582	27572655	x	6mer	530	NA	0	Mir-423	>GAGGGG	>CCCCTC	0.8808912038803101
Mir423	6mer	PCSK4	524	282	287	282	287	26418955	x	6mer	524	NA	0	Mir-423	>GAGGGG	>CCCCTC	0.8808912038803101
Mir423	6mer	PCSK4	524	282	287	282	287	26418955	x	6mer	524	NA	0	Mir-423	>GAGGGG	>CCCCTC	0.8808912038803101
Mir423	6mer	MUC2	326	51	56	51	56	825657	x	6mer	326	NA	0	Mir-423	>GAGGGG	>CCCCTC	0.8808912038803101
Mir423	6mer	MUC2	326	51	56	51	56	825657	x	6mer	326	NA	0	Mir-423	>GAGGGG	>CCCCTC	0.8808912038803101
Mir423	6mer	C20H19ORF81	531	517	522	517	522	27931823	x	6mer	531	NA	0	Mir-423	>GAGGGG	>CCCCTC	0.8808912038803101
Mir423	6mer	C20H19ORF81	531	517	522	517	522	27931823	x	6mer	531	NA	0	Mir-423	>GAGGGG	>CCCCTC	0.8808912038803101
Mir423	6mer	MADD	468	411	416	411	416	20685675	x	6mer	468	NA	0	Mir-423	>GAGGGG	>CCCCTC	0.8808912038803101
Mir423	6mer	MADD	468	411	416	411	416	20685675	x	6mer	468	NA	0	Mir-423	>GAGGGG	>CCCCTC	0.8808912038803101
Mir423	6mer	REM2	538	99	104	99	104	29515955	x	6mer	538	NA	0	Mir-423	>GAGGGG	>CCCCTC	0.8808912038803101
Mir423	6mer	REM2	538	99	104	99	104	29515955	x	6mer	538	NA	0	Mir-423	>GAGGGG	>CCCCTC	0.8808912038803101
Mir423	6mer	EGR3	380	34	39	34	39	8512684	x	6mer	380	NA	0	Mir-423	>GAGGGG	>CCCCTC	0.8808912038803101
Mir423	6mer	EGR3	380	34	39	34	39	8512684	x	6mer	380	NA	0	Mir-423	>GAGGGG	>CCCCTC	0.8808912038803101
Mir423	6mer	FRMD4A	330	145	150	145	150	1618731	x	6mer	330	NA	0	Mir-423	>GAGGGG	>CCCCTC	0.8808912038803101
Mir423	6mer	FRMD4A	330	145	150	145	150	1618731	x	6mer	330	NA	0	Mir-423	>GAGGGG	>CCCCTC	0.8808912038803101
Mir423	6mer	TCAP	417	297	302	297	302	12619505	x	6mer	417	NA	0	Mir-423	>GAGGGG	>CCCCTC	0.8808912038803101
Mir423	6mer	TCAP	417	297	302	297	302	12619505	x	6mer	417	NA	0	Mir-423	>GAGGGG	>CCCCTC	0.8808912038803101
Mir423	6mer	CRYAA	474	485	490	485	490	21779853	x	6mer	474	NA	0	Mir-423	>GAGGGG	>CCCCTC	0.8808912038803101
Mir423	6mer	CRYAA	474	485	490	485	490	21779853	x	6mer	474	NA	0	Mir-423	>GAGGGG	>CCCCTC	0.8808912038803101
Mir423	6mer	NTRK1	350	82	87	82	87	4061966	x	6mer	350	NA	0	Mir-423	>GAGGGG	>CCCCTC	0.8808912038803101
Mir423	6mer	NTRK1	350	82	87	82	87	4061966	x	6mer	350	NA	0	Mir-423	>GAGGGG	>CCCCTC	0.8808912038803101
Mir423	6mer	EFNA3	394	490	495	490	495	9436338	x	6mer	394	NA	0	Mir-423	>GAGGGG	>CCCCTC	0.8808912038803101
Mir423	6mer	EFNA3	394	490	495	490	495	9436338	x	6mer	394	NA	0	Mir-423	>GAGGGG	>CCCCTC	0.8808912038803101
Mir423	6mer	KCNN1	486	34	39	34	39	23271098	x	6mer	486	NA	0	Mir-423	>GAGGGG	>CCCCTC	0.8808912038803101
Mir423	6mer	KCNN1	486	34	39	34	39	23271098	x	6mer	486	NA	0	Mir-423	>GAGGGG	>CCCCTC	0.8808912038803101
Mir423	6mer	PSORS1C2	322	150	155	150	155	381036	x	6mer	322	NA	0	Mir-423	>GAGGGG	>CCCCTC	0.8808912038803101
Mir423	6mer	PSORS1C2	322	150	155	150	155	381036	x	6mer	322	NA	0	Mir-423	>GAGGGG	>CCCCTC	0.8808912038803101
Mir423	6mer	FIZ1	357	287	292	287	292	5315732	x	6mer	357	NA	0	Mir-423	>GAGGGG	>CCCCTC	0.8808912038803101
Mir423	6mer	FIZ1	357	287	292	287	292	5315732	x	6mer	357	NA	0	Mir-423	>GAGGGG	>CCCCTC	0.8808912038803101
Mir423	6mer	FAM131A	358	391	396	391	396	5923391	x	6mer	358	NA	0	Mir-423	>GAGGGG	>CCCCTC	0.8808912038803101
Mir423	6mer	FAM131A	358	391	396	391	396	5923391	x	6mer	358	NA	0	Mir-423	>GAGGGG	>CCCCTC	0.8808912038803101
Mir423	6mer	ADIPOR1	350	229	234	229	234	4054515	x	6mer	350	NA	0	Mir-423	>GAGGGG	>CCCCTC	0.8808912038803101
Mir423	6mer	ADIPOR1	350	229	234	229	234	4054515	x	6mer	350	NA	0	Mir-423	>GAGGGG	>CCCCTC	0.8808912038803101
Mir423	6mer	KIAA1522	333	531	536	531	536	2396578	x	6mer	333	NA	0	Mir-423	>GAGGGG	>CCCCTC	0.8808912038803101
Mir423	6mer	KIAA1522	333	531	536	531	536	2396578	x	6mer	333	NA	0	Mir-423	>GAGGGG	>CCCCTC	0.8808912038803101
Mir423	6mer	TTC28	330	58	63	58	63	1753043	x	6mer	330	NA	0	Mir-423	>GAGGGG	>CCCCTC	0.8808912038803101
Mir423	6mer	TTC28	330	58	63	58	63	1753043	x	6mer	330	NA	0	Mir-423	>GAGGGG	>CCCCTC	0.8808912038803101
Mir423	6mer	DISP3	411	358	363	358	363	11771181	x	6mer	411	NA	0	Mir-423	>GAGGGG	>CCCCTC	0.8808912038803101
Mir423	6mer	DISP3	411	358	363	358	363	11771181	x	6mer	411	NA	0	Mir-423	>GAGGGG	>CCCCTC	0.8808912038803101
Mir423	6mer	RELL2	425	90	95	90	95	14014463	x	6mer	425	NA	0	Mir-423	>GAGGGG	>CCCCTC	0.8808912038803101
Mir423	6mer	RELL2	425	90	95	90	95	14014463	x	6mer	425	NA	0	Mir-423	>GAGGGG	>CCCCTC	0.8808912038803101
Mir423	6mer	YBX2	385	298	303	298	303	8858553	x	6mer	385	NA	0	Mir-423	>GAGGGG	>CCCCTC	0.8808912038803101
Mir423	6mer	YBX2	385	298	303	298	303	8858553	x	6mer	385	NA	0	Mir-423	>GAGGGG	>CCCCTC	0.8808912038803101
Mir423	6mer	TRIM47	482	259	264	259	264	22316938	x	6mer	482	NA	0	Mir-423	>GAGGGG	>CCCCTC	0.8808912038803101
Mir423	6mer	TRIM47	482	259	264	259	264	22316938	x	6mer	482	NA	0	Mir-423	>GAGGGG	>CCCCTC	0.8808912038803101
Mir423	6mer	RGS3	350	678	683	678	683	4142919	x	6mer	350	NA	0	Mir-423	>GAGGGG	>CCCCTC	0.8808912038803101
Mir423	6mer	RGS3	350	678	683	678	683	4142919	x	6mer	350	NA	0	Mir-423	>GAGGGG	>CCCCTC	0.8808912038803101
Mir423	6mer	FEV	482	463	468	463	468	22130477	x	6mer	482	NA	0	Mir-423	>GAGGGG	>CCCCTC	0.8808912038803101
Mir423	6mer	FEV	482	463	468	463	468	22130477	x	6mer	482	NA	0	Mir-423	>GAGGGG	>CCCCTC	0.8808912038803101
Mir423	6mer	MIER2	417	79	84	79	84	12355849	x	6mer	417	NA	0	Mir-423	>GAGGGG	>CCCCTC	0.8808912038803101
Mir423	6mer	MIER2	417	79	84	79	84	12355849	x	6mer	417	NA	0	Mir-423	>GAGGGG	>CCCCTC	0.8808912038803101
Mir423	6mer	MLN	522	205	210	205	210	26039458	x	6mer	522	NA	0	Mir-423	>GAGGGG	>CCCCTC	0.8808912038803101
Mir423	6mer	MLN	522	205	210	205	210	26039458	x	6mer	522	NA	0	Mir-423	>GAGGGG	>CCCCTC	0.8808912038803101
Mir423	6mer	ZNF428	524	133	138	133	138	26737786	x	6mer	524	NA	0	Mir-423	>GAGGGG	>CCCCTC	0.8808912038803101
Mir423	6mer	ZNF428	524	133	138	133	138	26737786	x	6mer	524	NA	0	Mir-423	>GAGGGG	>CCCCTC	0.8808912038803101
Mir423	6mer	MVK	519	136	141	136	141	25551257	x	6mer	519	NA	0	Mir-423	>GAGGGG	>CCCCTC	0.8808912038803101
Mir423	6mer	MVK	519	136	141	136	141	25551257	x	6mer	519	NA	0	Mir-423	>GAGGGG	>CCCCTC	0.8808912038803101
Mir423	6mer	ASB6	404	207	212	207	212	11245492	x	6mer	404	NA	0	Mir-423	>GAGGGG	>CCCCTC	0.8808912038803101
Mir423	6mer	ASB6	404	207	212	207	212	11245492	x	6mer	404	NA	0	Mir-423	>GAGGGG	>CCCCTC	0.8808912038803101
Mir423	6mer	ATP2A1	522	77	82	77	82	26321958	x	6mer	522	NA	0	Mir-423	>GAGGGG	>CCCCTC	0.8808912038803101
Mir423	6mer	ATP2A1	522	77	82	77	82	26321958	x	6mer	522	NA	0	Mir-423	>GAGGGG	>CCCCTC	0.8808912038803101
Mir423	6mer	GPR143	327	248	253	248	253	1460876	x	6mer	327	NA	0	Mir-423	>GAGGGG	>CCCCTC	0.8808912038803101
Mir423	6mer	GPR143	327	248	253	248	253	1460876	x	6mer	327	NA	0	Mir-423	>GAGGGG	>CCCCTC	0.8808912038803101
Mir423	6mer	TMEM131	485	285	290	285	290	22869415	x	6mer	485	NA	0	Mir-423	>GAGGGG	>CCCCTC	0.8808912038803101
Mir423	6mer	TMEM131	485	285	290	285	290	22869415	x	6mer	485	NA	0	Mir-423	>GAGGGG	>CCCCTC	0.8808912038803101
Mir423	6mer	PLXNB2	519	217	222	217	222	25832005	x	6mer	519	NA	0	Mir-423	>GAGGGG	>CCCCTC	0.8808912038803101
Mir423	6mer	PLXNB2	519	217	222	217	222	25832005	x	6mer	519	NA	0	Mir-423	>GAGGGG	>CCCCTC	0.8808912038803101
Mir423	6mer	OSM	509	83	88	83	88	23736818	x	6mer	509	NA	0	Mir-423	>GAGGGG	>CCCCTC	0.8808912038803101
Mir423	6mer	OSM	509	83	88	83	88	23736818	x	6mer	509	NA	0	Mir-423	>GAGGGG	>CCCCTC	0.8808912038803101
Mir423	6mer	TMEM275	359	549	554	549	554	5997291	x	6mer	359	NA	0	Mir-423	>GAGGGG	>CCCCTC	0.8808912038803101
Mir423	6mer	TMEM275	359	549	554	549	554	5997291	x	6mer	359	NA	0	Mir-423	>GAGGGG	>CCCCTC	0.8808912038803101
Mir423	6mer	CPXM2	358	710	715	710	715	5749629	x	6mer	358	NA	0	Mir-423	>GAGGGG	>CCCCTC	0.8808912038803101
Mir423	6mer	CPXM2	358	710	715	710	715	5749629	x	6mer	358	NA	0	Mir-423	>GAGGGG	>CCCCTC	0.8808912038803101
Mir423	6mer	TMUB2	519	529	534	529	534	25580985	x	6mer	519	NA	0	Mir-423	>GAGGGG	>CCCCTC	0.8808912038803101
Mir423	6mer	TMUB2	519	529	534	529	534	25580985	x	6mer	519	NA	0	Mir-423	>GAGGGG	>CCCCTC	0.8808912038803101
Mir423	6mer	CLN8	331	804	809	804	809	2286123	x	6mer	331	NA	0	Mir-423	>GAGGGG	>CCCCTC	0.8808912038803101
Mir423	6mer	CLN8	331	804	809	804	809	2286123	x	6mer	331	NA	0	Mir-423	>GAGGGG	>CCCCTC	0.8808912038803101
Mir423	6mer	PPP1R32	327	43	48	43	48	1278575	x	6mer	327	NA	0	Mir-423	>GAGGGG	>CCCCTC	0.8808912038803101
Mir423	6mer	PPP1R32	327	43	48	43	48	1278575	x	6mer	327	NA	0	Mir-423	>GAGGGG	>CCCCTC	0.8808912038803101
Mir423	6mer	TCERG1L	357	329	334	329	334	5333978	x	6mer	357	NA	0	Mir-423	>GAGGGG	>CCCCTC	0.8808912038803101
Mir423	6mer	TCERG1L	357	329	334	329	334	5333978	x	6mer	357	NA	0	Mir-423	>GAGGGG	>CCCCTC	0.8808912038803101
Mir423	6mer	MYH14	550	477	482	477	482	30239918	x	6mer	550	NA	0	Mir-423	>GAGGGG	>CCCCTC	0.8808912038803101
Mir423	6mer	MYH14	550	477	482	477	482	30239918	x	6mer	550	NA	0	Mir-423	>GAGGGG	>CCCCTC	0.8808912038803101
Mir423	6mer	HSPB6	322	764	769	764	769	300431	x	6mer	322	NA	0	Mir-423	>GAGGGG	>CCCCTC	0.8808912038803101
Mir423	6mer	HSPB6	322	764	769	764	769	300431	x	6mer	322	NA	0	Mir-423	>GAGGGG	>CCCCTC	0.8808912038803101
Mir423	6mer	PLSCR3	509	289	294	289	294	23819444	x	6mer	509	NA	0	Mir-423	>GAGGGG	>CCCCTC	0.8808912038803101
Mir423	6mer	PLSCR3	509	289	294	289	294	23819444	x	6mer	509	NA	0	Mir-423	>GAGGGG	>CCCCTC	0.8808912038803101
Mir423	6mer	KIFC2	468	119	124	119	124	20875973	x	6mer	468	NA	0	Mir-423	>GAGGGG	>CCCCTC	0.8808912038803101
Mir423	6mer	KIFC2	468	119	124	119	124	20875973	x	6mer	468	NA	0	Mir-423	>GAGGGG	>CCCCTC	0.8808912038803101
Mir423	6mer	UNC13D	425	186	191	186	191	14291484	x	6mer	425	NA	0	Mir-423	>GAGGGG	>CCCCTC	0.8808912038803101
Mir423	6mer	UNC13D	425	186	191	186	191	14291484	x	6mer	425	NA	0	Mir-423	>GAGGGG	>CCCCTC	0.8808912038803101
Mir423	6mer	GNGT2	462	346	351	346	351	20135579	x	6mer	462	NA	0	Mir-423	>GAGGGG	>CCCCTC	0.8808912038803101
Mir423	6mer	GNGT2	462	346	351	346	351	20135579	x	6mer	462	NA	0	Mir-423	>GAGGGG	>CCCCTC	0.8808912038803101
Mir423	6mer	AAMP	550	190	195	190	195	30272425	x	6mer	550	NA	0	Mir-423	>GAGGGG	>CCCCTC	0.8808912038803101
Mir423	6mer	AAMP	550	190	195	190	195	30272425	x	6mer	550	NA	0	Mir-423	>GAGGGG	>CCCCTC	0.8808912038803101
Mir423	6mer	TLE2	537	56	61	56	61	29204207	x	6mer	537	NA	0	Mir-423	>GAGGGG	>CCCCTC	0.8808912038803101
Mir423	6mer	TLE2	537	56	61	56	61	29204207	x	6mer	537	NA	0	Mir-423	>GAGGGG	>CCCCTC	0.8808912038803101
Mir423	6mer	KIF1C	385	456	461	456	461	8860002	x	6mer	385	NA	0	Mir-423	>GAGGGG	>CCCCTC	0.8808912038803101
Mir423	6mer	KIF1C	385	456	461	456	461	8860002	x	6mer	385	NA	0	Mir-423	>GAGGGG	>CCCCTC	0.8808912038803101
Mir423	6mer	CMYA5	366	263	268	263	268	6770820	x	6mer	366	NA	0	Mir-423	>GAGGGG	>CCCCTC	0.8808912038803101
Mir423	6mer	CMYA5	366	263	268	263	268	6770820	x	6mer	366	NA	0	Mir-423	>GAGGGG	>CCCCTC	0.8808912038803101
Mir423	6mer	PARP1	398	386	391	386	391	10058411	x	6mer	398	NA	0	Mir-423	>GAGGGG	>CCCCTC	0.8808912038803101
Mir423	6mer	PARP1	398	386	391	386	391	10058411	x	6mer	398	NA	0	Mir-423	>GAGGGG	>CCCCTC	0.8808912038803101
Mir423	6mer	HOXC5	396	798	803	798	803	9920970	x	6mer	396	NA	0	Mir-423	>GAGGGG	>CCCCTC	0.8808912038803101
Mir423	6mer	HOXC5	396	798	803	798	803	9920970	x	6mer	396	NA	0	Mir-423	>GAGGGG	>CCCCTC	0.8808912038803101
Mir423	6mer	GCKR	538	148	153	148	153	29691527	x	6mer	538	NA	0	Mir-423	>GAGGGG	>CCCCTC	0.8808912038803101
Mir423	6mer	GCKR	538	148	153	148	153	29691527	x	6mer	538	NA	0	Mir-423	>GAGGGG	>CCCCTC	0.8808912038803101
Mir423	6mer	KIF1C	419	305	310	305	310	13068448	x	6mer	419	NA	0	Mir-423	>GAGGGG	>CCCCTC	0.8808912038803101
Mir423	6mer	KIF1C	419	305	310	305	310	13068448	x	6mer	419	NA	0	Mir-423	>GAGGGG	>CCCCTC	0.8808912038803101
Mir423	6mer	ARR3	398	204	209	204	209	10452847	x	6mer	398	NA	0	Mir-423	>GAGGGG	>CCCCTC	0.8808912038803101
Mir423	6mer	ARR3	398	204	209	204	209	10452847	x	6mer	398	NA	0	Mir-423	>GAGGGG	>CCCCTC	0.8808912038803101
Mir423	6mer	NUDT13	404	917	922	917	922	11076426	x	6mer	404	NA	0	Mir-423	>GAGGGG	>CCCCTC	0.8808912038803101
Mir423	6mer	NUDT13	404	917	922	917	922	11076426	x	6mer	404	NA	0	Mir-423	>GAGGGG	>CCCCTC	0.8808912038803101
Mir423	6mer	ZNF579	358	149	154	149	154	5826573	x	6mer	358	NA	0	Mir-423	>GAGGGG	>CCCCTC	0.8808912038803101
Mir423	6mer	ZNF579	358	149	154	149	154	5826573	x	6mer	358	NA	0	Mir-423	>GAGGGG	>CCCCTC	0.8808912038803101
Mir423	6mer	CHST1	394	667	672	667	672	9495646	x	6mer	394	NA	0	Mir-423	>GAGGGG	>CCCCTC	0.8808912038803101
Mir423	6mer	CHST1	394	667	672	667	672	9495646	x	6mer	394	NA	0	Mir-423	>GAGGGG	>CCCCTC	0.8808912038803101
Mir423	6mer	E2F4	327	276	281	276	281	1402146	x	6mer	327	NA	0	Mir-423	>GAGGGG	>CCCCTC	0.8808912038803101
Mir423	6mer	E2F4	327	276	281	276	281	1402146	x	6mer	327	NA	0	Mir-423	>GAGGGG	>CCCCTC	0.8808912038803101
Mir423	6mer	FAM110D	509	97	102	97	102	23554047	x	6mer	509	NA	0	Mir-423	>GAGGGG	>CCCCTC	0.8808912038803101
Mir423	6mer	FAM110D	509	97	102	97	102	23554047	x	6mer	509	NA	0	Mir-423	>GAGGGG	>CCCCTC	0.8808912038803101
Mir423	6mer	HHIPL2	345	286	291	286	291	3090120	x	6mer	345	NA	0	Mir-423	>GAGGGG	>CCCCTC	0.8808912038803101
Mir423	6mer	HHIPL2	345	286	291	286	291	3090120	x	6mer	345	NA	0	Mir-423	>GAGGGG	>CCCCTC	0.8808912038803101
Mir423	6mer	DDA1	356	286	291	286	291	5111559	x	6mer	356	NA	0	Mir-423	>GAGGGG	>CCCCTC	0.8808912038803101
Mir423	6mer	DDA1	356	286	291	286	291	5111559	x	6mer	356	NA	0	Mir-423	>GAGGGG	>CCCCTC	0.8808912038803101
Mir423	6mer	CKAP2L	359	253	258	253	258	6296440	x	6mer	359	NA	0	Mir-423	>GAGGGG	>CCCCTC	0.8808912038803101
Mir423	6mer	CKAP2L	359	253	258	253	258	6296440	x	6mer	359	NA	0	Mir-423	>GAGGGG	>CCCCTC	0.8808912038803101
Mir423	6mer	MIS18A	407	366	371	366	371	11290300	x	6mer	407	NA	0	Mir-423	>GAGGGG	>CCCCTC	0.8808912038803101
Mir423	6mer	MIS18A	407	366	371	366	371	11290300	x	6mer	407	NA	0	Mir-423	>GAGGGG	>CCCCTC	0.8808912038803101
Mir423	6mer	SH2B1	548	96	101	96	101	30038877	x	6mer	548	NA	0	Mir-423	>GAGGGG	>CCCCTC	0.8808912038803101
Mir423	6mer	SH2B1	548	96	101	96	101	30038877	x	6mer	548	NA	0	Mir-423	>GAGGGG	>CCCCTC	0.8808912038803101
Mir423	6mer	SHKBP1	366	119	124	119	124	6718465	x	6mer	366	NA	0	Mir-423	>GAGGGG	>CCCCTC	0.8808912038803101
Mir423	6mer	SHKBP1	366	119	124	119	124	6718465	x	6mer	366	NA	0	Mir-423	>GAGGGG	>CCCCTC	0.8808912038803101
Mir423	6mer	OSGIN1	525	243	248	243	248	27131696	x	6mer	525	NA	0	Mir-423	>GAGGGG	>CCCCTC	0.8808912038803101
Mir423	6mer	OSGIN1	525	243	248	243	248	27131696	x	6mer	525	NA	0	Mir-423	>GAGGGG	>CCCCTC	0.8808912038803101
Mir423	6mer	TMEM11	417	110	115	110	115	12605680	x	6mer	417	NA	0	Mir-423	>GAGGGG	>CCCCTC	0.8808912038803101
Mir423	6mer	TMEM11	417	110	115	110	115	12605680	x	6mer	417	NA	0	Mir-423	>GAGGGG	>CCCCTC	0.8808912038803101
Mir423	6mer	STAT6	346	949	954	949	954	3422672	x	6mer	346	NA	0	Mir-423	>GAGGGG	>CCCCTC	0.8808912038803101
Mir423	6mer	STAT6	346	949	954	949	954	3422672	x	6mer	346	NA	0	Mir-423	>GAGGGG	>CCCCTC	0.8808912038803101
Mir423	6mer	OAF	362	99	104	99	104	6473271	x	6mer	362	NA	0	Mir-423	>GAGGGG	>CCCCTC	0.8808912038803101
Mir423	6mer	OAF	362	99	104	99	104	6473271	x	6mer	362	NA	0	Mir-423	>GAGGGG	>CCCCTC	0.8808912038803101
Mir423	6mer	PRX	351	142	147	142	147	4782682	x	6mer	351	NA	0	Mir-423	>GAGGGG	>CCCCTC	0.8808912038803101
Mir423	6mer	PRX	351	142	147	142	147	4782682	x	6mer	351	NA	0	Mir-423	>GAGGGG	>CCCCTC	0.8808912038803101
Mir423	6mer	ACOXL	524	462	467	462	467	26612631	x	6mer	524	NA	0	Mir-423	>GAGGGG	>CCCCTC	0.8808912038803101
Mir423	6mer	ACOXL	524	462	467	462	467	26612631	x	6mer	524	NA	0	Mir-423	>GAGGGG	>CCCCTC	0.8808912038803101
Mir423	6mer	PLRG1	467	159	164	159	164	20338818	x	6mer	467	NA	0	Mir-423	>GAGGGG	>CCCCTC	0.8808912038803101
Mir423	6mer	PLRG1	467	159	164	159	164	20338818	x	6mer	467	NA	0	Mir-423	>GAGGGG	>CCCCTC	0.8808912038803101
Mir423	6mer	PRR36	330	254	259	254	259	1489530	x	6mer	330	NA	0	Mir-423	>GAGGGG	>CCCCTC	0.8808912038803101
Mir423	6mer	PRR36	330	254	259	254	259	1489530	x	6mer	330	NA	0	Mir-423	>GAGGGG	>CCCCTC	0.8808912038803101
Mir423	6mer	PIERCE1	404	16	21	16	21	11243482	x	6mer	404	NA	0	Mir-423	>GAGGGG	>CCCCTC	0.8808912038803101
Mir423	6mer	PIERCE1	404	16	21	16	21	11243482	x	6mer	404	NA	0	Mir-423	>GAGGGG	>CCCCTC	0.8808912038803101
Mir423	6mer	PABPN1	447	434	439	434	439	19272921	x	6mer	447	NA	0	Mir-423	>GAGGGG	>CCCCTC	0.8808912038803101
Mir423	6mer	PABPN1	447	434	439	434	439	19272921	x	6mer	447	NA	0	Mir-423	>GAGGGG	>CCCCTC	0.8808912038803101
Mir423	6mer	TSPOAP1	330	565	570	565	570	1789643	x	6mer	330	NA	0	Mir-423	>GAGGGG	>CCCCTC	0.8808912038803101
Mir423	6mer	TSPOAP1	330	565	570	565	570	1789643	x	6mer	330	NA	0	Mir-423	>GAGGGG	>CCCCTC	0.8808912038803101
Mir423	6mer	REG4	509	360	365	360	365	23535990	x	6mer	509	NA	0	Mir-423	>GAGGGG	>CCCCTC	0.8808912038803101
Mir423	6mer	REG4	509	360	365	360	365	23535990	x	6mer	509	NA	0	Mir-423	>GAGGGG	>CCCCTC	0.8808912038803101
Mir423	6mer	FERMT3	530	183	188	183	188	27355991	x	6mer	530	NA	0	Mir-423	>GAGGGG	>CCCCTC	0.8808912038803101
Mir423	6mer	FERMT3	530	183	188	183	188	27355991	x	6mer	530	NA	0	Mir-423	>GAGGGG	>CCCCTC	0.8808912038803101
Mir423	6mer	GP9	322	251	256	251	256	361002	x	6mer	322	NA	0	Mir-423	>GAGGGG	>CCCCTC	0.8808912038803101
Mir423	6mer	GP9	322	251	256	251	256	361002	x	6mer	322	NA	0	Mir-423	>GAGGGG	>CCCCTC	0.8808912038803101
Mir423	6mer	FBXO17	350	663	668	663	668	3957643	x	6mer	350	NA	0	Mir-423	>GAGGGG	>CCCCTC	0.8808912038803101
Mir423	6mer	FBXO17	350	663	668	663	668	3957643	x	6mer	350	NA	0	Mir-423	>GAGGGG	>CCCCTC	0.8808912038803101
Mir423	6mer	FKBP10	366	92	97	92	97	7048318	x	6mer	366	NA	0	Mir-423	>GAGGGG	>CCCCTC	0.8808912038803101
Mir423	6mer	FKBP10	366	92	97	92	97	7048318	x	6mer	366	NA	0	Mir-423	>GAGGGG	>CCCCTC	0.8808912038803101
Mir423	6mer	GSG1L2	468	130	135	130	135	20812647	x	6mer	468	NA	0	Mir-423	>GAGGGG	>CCCCTC	0.8808912038803101
Mir423	6mer	GSG1L2	468	130	135	130	135	20812647	x	6mer	468	NA	0	Mir-423	>GAGGGG	>CCCCTC	0.8808912038803101
Mir423	6mer	RAD23A	462	27	32	27	32	20241345	x	6mer	462	NA	0	Mir-423	>GAGGGG	>CCCCTC	0.8808912038803101
Mir423	6mer	RAD23A	462	27	32	27	32	20241345	x	6mer	462	NA	0	Mir-423	>GAGGGG	>CCCCTC	0.8808912038803101
Mir423	6mer	GPATCH3	553	30	35	30	35	30697276	x	6mer	553	NA	0	Mir-423	>GAGGGG	>CCCCTC	0.8808912038803101
Mir423	6mer	GPATCH3	553	30	35	30	35	30697276	x	6mer	553	NA	0	Mir-423	>GAGGGG	>CCCCTC	0.8808912038803101
Mir423	6mer	STC2	407	583	588	583	588	11366639	x	6mer	407	NA	0	Mir-423	>GAGGGG	>CCCCTC	0.8808912038803101
Mir423	6mer	STC2	407	583	588	583	588	11366639	x	6mer	407	NA	0	Mir-423	>GAGGGG	>CCCCTC	0.8808912038803101
Mir423	6mer	GIGYF2	524	632	637	632	637	26512451	x	6mer	524	NA	0	Mir-423	>GAGGGG	>CCCCTC	0.8808912038803101
Mir423	6mer	GIGYF2	524	632	637	632	637	26512451	x	6mer	524	NA	0	Mir-423	>GAGGGG	>CCCCTC	0.8808912038803101
Mir423	6mer	ENG	522	152	157	152	157	26154023	x	6mer	522	NA	0	Mir-423	>GAGGGG	>CCCCTC	0.8808912038803101
Mir423	6mer	ENG	522	152	157	152	157	26154023	x	6mer	522	NA	0	Mir-423	>GAGGGG	>CCCCTC	0.8808912038803101
Mir423	6mer	SHF	519	89	94	89	94	25697664	x	6mer	519	NA	0	Mir-423	>GAGGGG	>CCCCTC	0.8808912038803101
Mir423	6mer	SHF	519	89	94	89	94	25697664	x	6mer	519	NA	0	Mir-423	>GAGGGG	>CCCCTC	0.8808912038803101
Mir423	6mer	BARX1	509	434	439	434	439	23744533	x	6mer	509	NA	0	Mir-423	>GAGGGG	>CCCCTC	0.8808912038803101
Mir423	6mer	BARX1	509	434	439	434	439	23744533	x	6mer	509	NA	0	Mir-423	>GAGGGG	>CCCCTC	0.8808912038803101
Mir423	6mer	SMOX	356	248	253	248	253	5232773	x	6mer	356	NA	0	Mir-423	>GAGGGG	>CCCCTC	0.8808912038803101
Mir423	6mer	SMOX	356	248	253	248	253	5232773	x	6mer	356	NA	0	Mir-423	>GAGGGG	>CCCCTC	0.8808912038803101
Mir423	6mer	ACAD10	394	291	296	291	296	9673994	x	6mer	394	NA	0	Mir-423	>GAGGGG	>CCCCTC	0.8808912038803101
Mir423	6mer	ACAD10	394	291	296	291	296	9673994	x	6mer	394	NA	0	Mir-423	>GAGGGG	>CCCCTC	0.8808912038803101
Mir423	6mer	AGBL5	440	60	65	60	65	18092336	x	6mer	440	NA	0	Mir-423	>GAGGGG	>CCCCTC	0.8808912038803101
Mir423	6mer	AGBL5	440	60	65	60	65	18092336	x	6mer	440	NA	0	Mir-423	>GAGGGG	>CCCCTC	0.8808912038803101
Mir423	6mer	VSIR	407	158	163	158	163	11528855	x	6mer	407	NA	0	Mir-423	>GAGGGG	>CCCCTC	0.8808912038803101
Mir423	6mer	VSIR	407	158	163	158	163	11528855	x	6mer	407	NA	0	Mir-423	>GAGGGG	>CCCCTC	0.8808912038803101
Mir423	6mer	PDLIM7	394	209	214	209	214	9393912	x	6mer	394	NA	0	Mir-423	>GAGGGG	>CCCCTC	0.8808912038803101
Mir423	6mer	PDLIM7	394	209	214	209	214	9393912	x	6mer	394	NA	0	Mir-423	>GAGGGG	>CCCCTC	0.8808912038803101
Mir423	6mer	C6H9ORF43	538	623	628	623	628	29585555	x	6mer	538	NA	0	Mir-423	>GAGGGG	>CCCCTC	0.8808912038803101
Mir423	6mer	C6H9ORF43	538	623	628	623	628	29585555	x	6mer	538	NA	0	Mir-423	>GAGGGG	>CCCCTC	0.8808912038803101
Mir423	6mer	PTK2B	362	146	151	146	151	6627835	x	6mer	362	NA	0	Mir-423	>GAGGGG	>CCCCTC	0.8808912038803101
Mir423	6mer	PTK2B	362	146	151	146	151	6627835	x	6mer	362	NA	0	Mir-423	>GAGGGG	>CCCCTC	0.8808912038803101
Mir423	6mer	AGAP3	510	207	212	207	212	24103101	x	6mer	510	NA	0	Mir-423	>GAGGGG	>CCCCTC	0.8808912038803101
Mir423	6mer	AGAP3	510	207	212	207	212	24103101	x	6mer	510	NA	0	Mir-423	>GAGGGG	>CCCCTC	0.8808912038803101
Mir423	6mer	GPX3	351	328	333	328	333	4492713	x	6mer	351	NA	0	Mir-423	>GAGGGG	>CCCCTC	0.8808912038803101
Mir423	6mer	GPX3	351	328	333	328	333	4492713	x	6mer	351	NA	0	Mir-423	>GAGGGG	>CCCCTC	0.8808912038803101
Mir423	6mer	SLC25A37	327	289	294	289	294	1319794	x	6mer	327	NA	0	Mir-423	>GAGGGG	>CCCCTC	0.8808912038803101
Mir423	6mer	SLC25A37	327	289	294	289	294	1319794	x	6mer	327	NA	0	Mir-423	>GAGGGG	>CCCCTC	0.8808912038803101
Mir423	6mer	FHOD3	396	58	63	58	63	9967703	x	6mer	396	NA	0	Mir-423	>GAGGGG	>CCCCTC	0.8808912038803101
Mir423	6mer	FHOD3	396	58	63	58	63	9967703	x	6mer	396	NA	0	Mir-423	>GAGGGG	>CCCCTC	0.8808912038803101
Mir423	6mer	THAP10	519	311	316	311	316	25708285	x	6mer	519	NA	0	Mir-423	>GAGGGG	>CCCCTC	0.8808912038803101
Mir423	6mer	THAP10	519	311	316	311	316	25708285	x	6mer	519	NA	0	Mir-423	>GAGGGG	>CCCCTC	0.8808912038803101
Mir423	6mer	ZSWIM9	531	50	55	50	55	27934537	x	6mer	531	NA	0	Mir-423	>GAGGGG	>CCCCTC	0.8808912038803101
Mir423	6mer	ZSWIM9	531	50	55	50	55	27934537	x	6mer	531	NA	0	Mir-423	>GAGGGG	>CCCCTC	0.8808912038803101
Mir423	6mer	OAF	357	353	358	353	358	5277458	x	6mer	357	NA	0	Mir-423	>GAGGGG	>CCCCTC	0.8808912038803101
Mir423	6mer	OAF	357	353	358	353	358	5277458	x	6mer	357	NA	0	Mir-423	>GAGGGG	>CCCCTC	0.8808912038803101
Mir423	6mer	BRSK1	394	354	359	354	359	9554022	x	6mer	394	NA	0	Mir-423	>GAGGGG	>CCCCTC	0.8808912038803101
Mir423	6mer	BRSK1	394	354	359	354	359	9554022	x	6mer	394	NA	0	Mir-423	>GAGGGG	>CCCCTC	0.8808912038803101
Mir423	6mer	ADAMTS13	327	64	69	64	69	1193191	x	6mer	327	NA	0	Mir-423	>GAGGGG	>CCCCTC	0.8808912038803101
Mir423	6mer	ADAMTS13	327	64	69	64	69	1193191	x	6mer	327	NA	0	Mir-423	>GAGGGG	>CCCCTC	0.8808912038803101
Mir423	6mer	CTSF	407	160	165	160	165	11480671	x	6mer	407	NA	0	Mir-423	>GAGGGG	>CCCCTC	0.8808912038803101
Mir423	6mer	CTSF	407	160	165	160	165	11480671	x	6mer	407	NA	0	Mir-423	>GAGGGG	>CCCCTC	0.8808912038803101
Mir423	6mer	CTXN1	532	143	148	143	148	28036978	x	6mer	532	NA	0	Mir-423	>GAGGGG	>CCCCTC	0.8808912038803101
Mir423	6mer	CTXN1	532	143	148	143	148	28036978	x	6mer	532	NA	0	Mir-423	>GAGGGG	>CCCCTC	0.8808912038803101
Mir423	6mer	HTD2	419	602	607	602	607	12915468	x	6mer	419	NA	0	Mir-423	>GAGGGG	>CCCCTC	0.8808912038803101
Mir423	6mer	HTD2	419	602	607	602	607	12915468	x	6mer	419	NA	0	Mir-423	>GAGGGG	>CCCCTC	0.8808912038803101
Mir423	6mer	CD79A	474	154	159	154	159	22029037	x	6mer	474	NA	0	Mir-423	>GAGGGG	>CCCCTC	0.8808912038803101
Mir423	6mer	CD79A	474	154	159	154	159	22029037	x	6mer	474	NA	0	Mir-423	>GAGGGG	>CCCCTC	0.8808912038803101
Mir423	6mer	TLE2	448	30	35	30	35	19761541	x	6mer	448	NA	0	Mir-423	>GAGGGG	>CCCCTC	0.8808912038803101
Mir423	6mer	TLE2	448	30	35	30	35	19761541	x	6mer	448	NA	0	Mir-423	>GAGGGG	>CCCCTC	0.8808912038803101
Mir423	6mer	ERCC2	394	207	212	207	212	9559047	x	6mer	394	NA	0	Mir-423	>GAGGGG	>CCCCTC	0.8808912038803101
Mir423	6mer	ERCC2	394	207	212	207	212	9559047	x	6mer	394	NA	0	Mir-423	>GAGGGG	>CCCCTC	0.8808912038803101
Mir423	6mer	OTUB1	425	731	736	731	736	14133780	x	6mer	425	NA	0	Mir-423	>GAGGGG	>CCCCTC	0.8808912038803101
Mir423	6mer	OTUB1	425	731	736	731	736	14133780	x	6mer	425	NA	0	Mir-423	>GAGGGG	>CCCCTC	0.8808912038803101
Mir423	6mer	DACT3	537	158	163	158	163	29362152	x	6mer	537	NA	0	Mir-423	>GAGGGG	>CCCCTC	0.8808912038803101
Mir423	6mer	DACT3	537	158	163	158	163	29362152	x	6mer	537	NA	0	Mir-423	>GAGGGG	>CCCCTC	0.8808912038803101
Mir423	6mer	BMP3	345	57	62	57	62	2801980	x	6mer	345	NA	0	Mir-423	>GAGGGG	>CCCCTC	0.8808912038803101
Mir423	6mer	BMP3	345	57	62	57	62	2801980	x	6mer	345	NA	0	Mir-423	>GAGGGG	>CCCCTC	0.8808912038803101
Mir423	6mer	RPA2	442	72	77	72	77	18252241	x	6mer	442	NA	0	Mir-423	>GAGGGG	>CCCCTC	0.8808912038803101
Mir423	6mer	RPA2	442	72	77	72	77	18252241	x	6mer	442	NA	0	Mir-423	>GAGGGG	>CCCCTC	0.8808912038803101
Mir423	6mer	TTC19	532	18	23	18	23	28339014	x	6mer	532	NA	0	Mir-423	>GAGGGG	>CCCCTC	0.8808912038803101
Mir423	6mer	TTC19	532	18	23	18	23	28339014	x	6mer	532	NA	0	Mir-423	>GAGGGG	>CCCCTC	0.8808912038803101
Mir423	6mer	TNFRSF4	322	30	35	30	35	263940	x	6mer	322	NA	0	Mir-423	>GAGGGG	>CCCCTC	0.8808912038803101
Mir423	6mer	TNFRSF4	322	30	35	30	35	263940	x	6mer	322	NA	0	Mir-423	>GAGGGG	>CCCCTC	0.8808912038803101
Mir423	6mer	PYCR3	359	211	216	211	216	6094773	x	6mer	359	NA	0	Mir-423	>GAGGGG	>CCCCTC	0.8808912038803101
Mir423	6mer	PYCR3	359	211	216	211	216	6094773	x	6mer	359	NA	0	Mir-423	>GAGGGG	>CCCCTC	0.8808912038803101
Mir423	6mer	ANK1	420	113	118	113	118	13489491	x	6mer	420	NA	0	Mir-423	>GAGGGG	>CCCCTC	0.8808912038803101
Mir423	6mer	ANK1	420	113	118	113	118	13489491	x	6mer	420	NA	0	Mir-423	>GAGGGG	>CCCCTC	0.8808912038803101
Mir423	6mer	KMT2B	447	182	187	182	187	19463058	x	6mer	447	NA	0	Mir-423	>GAGGGG	>CCCCTC	0.8808912038803101
Mir423	6mer	KMT2B	447	182	187	182	187	19463058	x	6mer	447	NA	0	Mir-423	>GAGGGG	>CCCCTC	0.8808912038803101
Mir423	6mer	NUCB1	524	206	211	206	211	26742164	x	6mer	524	NA	0	Mir-423	>GAGGGG	>CCCCTC	0.8808912038803101
Mir423	6mer	NUCB1	524	206	211	206	211	26742164	x	6mer	524	NA	0	Mir-423	>GAGGGG	>CCCCTC	0.8808912038803101
Mir423	6mer	AMZ1	398	434	439	434	439	10359360	x	6mer	398	NA	0	Mir-423	>GAGGGG	>CCCCTC	0.8808912038803101
Mir423	6mer	AMZ1	398	434	439	434	439	10359360	x	6mer	398	NA	0	Mir-423	>GAGGGG	>CCCCTC	0.8808912038803101
Mir423	6mer	RAF1	351	526	531	526	531	4642764	x	6mer	351	NA	0	Mir-423	>GAGGGG	>CCCCTC	0.8808912038803101
Mir423	6mer	RAF1	351	526	531	526	531	4642764	x	6mer	351	NA	0	Mir-423	>GAGGGG	>CCCCTC	0.8808912038803101
Mir423	6mer	HBQ1	447	373	378	373	378	19487986	x	6mer	447	NA	0	Mir-423	>GAGGGG	>CCCCTC	0.8808912038803101
Mir423	6mer	HBQ1	447	373	378	373	378	19487986	x	6mer	447	NA	0	Mir-423	>GAGGGG	>CCCCTC	0.8808912038803101
Mir423	6mer	GPC2	448	435	440	435	440	19798979	x	6mer	448	NA	0	Mir-423	>GAGGGG	>CCCCTC	0.8808912038803101
Mir423	6mer	GPC2	448	435	440	435	440	19798979	x	6mer	448	NA	0	Mir-423	>GAGGGG	>CCCCTC	0.8808912038803101
Mir423	6mer	SAMD10	510	282	287	282	287	23923589	x	6mer	510	NA	0	Mir-423	>GAGGGG	>CCCCTC	0.8808912038803101
Mir423	6mer	SAMD10	510	282	287	282	287	23923589	x	6mer	510	NA	0	Mir-423	>GAGGGG	>CCCCTC	0.8808912038803101
Mir423	6mer	FZR1	396	58	63	58	63	9792841	x	6mer	396	NA	0	Mir-423	>GAGGGG	>CCCCTC	0.8808912038803101
Mir423	6mer	FZR1	396	58	63	58	63	9792841	x	6mer	396	NA	0	Mir-423	>GAGGGG	>CCCCTC	0.8808912038803101
Mir423	6mer	CDC42SE1	362	440	445	440	445	6379382	x	6mer	362	NA	0	Mir-423	>GAGGGG	>CCCCTC	0.8808912038803101
Mir423	6mer	CDC42SE1	362	440	445	440	445	6379382	x	6mer	362	NA	0	Mir-423	>GAGGGG	>CCCCTC	0.8808912038803101
Mir423	6mer	PGF	522	66	71	66	71	26069323	x	6mer	522	NA	0	Mir-423	>GAGGGG	>CCCCTC	0.8808912038803101
Mir423	6mer	PGF	522	66	71	66	71	26069323	x	6mer	522	NA	0	Mir-423	>GAGGGG	>CCCCTC	0.8808912038803101
Mir423	6mer	ANKRD65	537	314	319	314	319	29168138	x	6mer	537	NA	0	Mir-423	>GAGGGG	>CCCCTC	0.8808912038803101
Mir423	6mer	ANKRD65	537	314	319	314	319	29168138	x	6mer	537	NA	0	Mir-423	>GAGGGG	>CCCCTC	0.8808912038803101
Mir423	6mer	TRIM28	356	40	45	40	45	5165564	x	6mer	356	NA	0	Mir-423	>GAGGGG	>CCCCTC	0.8808912038803101
Mir423	6mer	TRIM28	356	40	45	40	45	5165564	x	6mer	356	NA	0	Mir-423	>GAGGGG	>CCCCTC	0.8808912038803101
Mir423	6mer	IRAK1	522	671	676	671	676	26342127	x	6mer	522	NA	0	Mir-423	>GAGGGG	>CCCCTC	0.8808912038803101
Mir423	6mer	IRAK1	522	671	676	671	676	26342127	x	6mer	522	NA	0	Mir-423	>GAGGGG	>CCCCTC	0.8808912038803101
Mir423	6mer	CCL21	345	277	282	277	282	3025683	x	6mer	345	NA	0	Mir-423	>GAGGGG	>CCCCTC	0.8808912038803101
Mir423	6mer	CCL21	345	277	282	277	282	3025683	x	6mer	345	NA	0	Mir-423	>GAGGGG	>CCCCTC	0.8808912038803101
Mir423	6mer	ARHGAP40	485	127	132	127	132	22644050	x	6mer	485	NA	0	Mir-423	>GAGGGG	>CCCCTC	0.8808912038803101
Mir423	6mer	ARHGAP40	485	127	132	127	132	22644050	x	6mer	485	NA	0	Mir-423	>GAGGGG	>CCCCTC	0.8808912038803101
Mir423	6mer	KCNH2	357	61	66	61	66	5506407	x	6mer	357	NA	0	Mir-423	>GAGGGG	>CCCCTC	0.8808912038803101
Mir423	6mer	KCNH2	357	61	66	61	66	5506407	x	6mer	357	NA	0	Mir-423	>GAGGGG	>CCCCTC	0.8808912038803101
Mir423	6mer	LRRC75A	345	185	190	185	190	3101441	x	6mer	345	NA	0	Mir-423	>GAGGGG	>CCCCTC	0.8808912038803101
Mir423	6mer	LRRC75A	345	185	190	185	190	3101441	x	6mer	345	NA	0	Mir-423	>GAGGGG	>CCCCTC	0.8808912038803101
Mir423	6mer	PEDS1	522	571	576	571	576	26223966	x	6mer	522	NA	0	Mir-423	>GAGGGG	>CCCCTC	0.8808912038803101
Mir423	6mer	PEDS1	522	571	576	571	576	26223966	x	6mer	522	NA	0	Mir-423	>GAGGGG	>CCCCTC	0.8808912038803101
Mir423	6mer	PDCL	346	308	313	308	313	3348610	x	6mer	346	NA	0	Mir-423	>GAGGGG	>CCCCTC	0.8808912038803101
Mir423	6mer	PDCL	346	308	313	308	313	3348610	x	6mer	346	NA	0	Mir-423	>GAGGGG	>CCCCTC	0.8808912038803101
Mir423	6mer	TBX6	519	80	85	80	85	25661556	x	6mer	519	NA	0	Mir-423	>GAGGGG	>CCCCTC	0.8808912038803101
Mir423	6mer	TBX6	519	80	85	80	85	25661556	x	6mer	519	NA	0	Mir-423	>GAGGGG	>CCCCTC	0.8808912038803101
Mir423	6mer	XAB2	474	15	20	15	20	21747320	x	6mer	474	NA	0	Mir-423	>GAGGGG	>CCCCTC	0.8808912038803101
Mir423	6mer	XAB2	474	15	20	15	20	21747320	x	6mer	474	NA	0	Mir-423	>GAGGGG	>CCCCTC	0.8808912038803101
Mir423	6mer	URM1	514	637	642	637	642	24768592	x	6mer	514	NA	0	Mir-423	>GAGGGG	>CCCCTC	0.8808912038803101
Mir423	6mer	URM1	514	637	642	637	642	24768592	x	6mer	514	NA	0	Mir-423	>GAGGGG	>CCCCTC	0.8808912038803101
Mir423	6mer	ARRB2	485	105	110	105	110	22891461	x	6mer	485	NA	0	Mir-423	>GAGGGG	>CCCCTC	0.8808912038803101
Mir423	6mer	ARRB2	485	105	110	105	110	22891461	x	6mer	485	NA	0	Mir-423	>GAGGGG	>CCCCTC	0.8808912038803101
Mir423	6mer	BIK	553	56	61	56	61	30775115	x	6mer	553	NA	0	Mir-423	>GAGGGG	>CCCCTC	0.8808912038803101
Mir423	6mer	BIK	553	56	61	56	61	30775115	x	6mer	553	NA	0	Mir-423	>GAGGGG	>CCCCTC	0.8808912038803101
Mir423	6mer	SIN3A	485	621	626	621	626	22633177	x	6mer	485	NA	0	Mir-423	>GAGGGG	>CCCCTC	0.8808912038803101
Mir423	6mer	SIN3A	485	621	626	621	626	22633177	x	6mer	485	NA	0	Mir-423	>GAGGGG	>CCCCTC	0.8808912038803101
Mir423	6mer	FAM131A	420	389	394	389	394	13201151	x	6mer	420	NA	0	Mir-423	>GAGGGG	>CCCCTC	0.8808912038803101
Mir423	6mer	FAM131A	420	389	394	389	394	13201151	x	6mer	420	NA	0	Mir-423	>GAGGGG	>CCCCTC	0.8808912038803101
Mir423	6mer	NT5C2	345	280	285	280	285	3062210	x	6mer	345	NA	0	Mir-423	>GAGGGG	>CCCCTC	0.8808912038803101
Mir423	6mer	NT5C2	345	280	285	280	285	3062210	x	6mer	345	NA	0	Mir-423	>GAGGGG	>CCCCTC	0.8808912038803101
Mir423	6mer	DPT	537	572	577	572	577	29413399	x	6mer	537	NA	0	Mir-423	>GAGGGG	>CCCCTC	0.8808912038803101
Mir423	6mer	DPT	537	572	577	572	577	29413399	x	6mer	537	NA	0	Mir-423	>GAGGGG	>CCCCTC	0.8808912038803101
Mir423	6mer	GRK5	537	767	772	767	772	29342675	x	6mer	537	NA	0	Mir-423	>GAGGGG	>CCCCTC	0.8808912038803101
Mir423	6mer	GRK5	537	767	772	767	772	29342675	x	6mer	537	NA	0	Mir-423	>GAGGGG	>CCCCTC	0.8808912038803101
Mir423	6mer	DYNLT2B	525	116	121	116	121	27069193	x	6mer	525	NA	0	Mir-423	>GAGGGG	>CCCCTC	0.8808912038803101
Mir423	6mer	DYNLT2B	525	116	121	116	121	27069193	x	6mer	525	NA	0	Mir-423	>GAGGGG	>CCCCTC	0.8808912038803101
Mir423	6mer	ASPRV1	359	519	524	519	524	6293074	x	6mer	359	NA	0	Mir-423	>GAGGGG	>CCCCTC	0.8808912038803101
Mir423	6mer	ASPRV1	359	519	524	519	524	6293074	x	6mer	359	NA	0	Mir-423	>GAGGGG	>CCCCTC	0.8808912038803101
Mir423	6mer	EPN1	385	278	283	278	283	9033933	x	6mer	385	NA	0	Mir-423	>GAGGGG	>CCCCTC	0.8808912038803101
Mir423	6mer	EPN1	385	278	283	278	283	9033933	x	6mer	385	NA	0	Mir-423	>GAGGGG	>CCCCTC	0.8808912038803101
Mir423	6mer	CISH	396	951	956	951	956	9906712	x	6mer	396	NA	0	Mir-423	>GAGGGG	>CCCCTC	0.8808912038803101
Mir423	6mer	CISH	396	951	956	951	956	9906712	x	6mer	396	NA	0	Mir-423	>GAGGGG	>CCCCTC	0.8808912038803101
Mir423	6mer	ST8SIA6	474	139	144	139	144	21674736	x	6mer	474	NA	0	Mir-423	>GAGGGG	>CCCCTC	0.8808912038803101
Mir423	6mer	ST8SIA6	474	139	144	139	144	21674736	x	6mer	474	NA	0	Mir-423	>GAGGGG	>CCCCTC	0.8808912038803101
Mir423	6mer	GULO	366	155	160	155	160	7137017	x	6mer	366	NA	0	Mir-423	>GAGGGG	>CCCCTC	0.8808912038803101
Mir423	6mer	GULO	366	155	160	155	160	7137017	x	6mer	366	NA	0	Mir-423	>GAGGGG	>CCCCTC	0.8808912038803101
Mir423	6mer	CD48	537	132	137	132	137	29414999	x	6mer	537	NA	0	Mir-423	>GAGGGG	>CCCCTC	0.8808912038803101
Mir423	6mer	CD48	537	132	137	132	137	29414999	x	6mer	537	NA	0	Mir-423	>GAGGGG	>CCCCTC	0.8808912038803101
Mir423	6mer	THOP1	440	237	242	237	242	17929361	x	6mer	440	NA	0	Mir-423	>GAGGGG	>CCCCTC	0.8808912038803101
Mir423	6mer	THOP1	440	237	242	237	242	17929361	x	6mer	440	NA	0	Mir-423	>GAGGGG	>CCCCTC	0.8808912038803101
Mir423	6mer	SPTBN4	538	169	174	169	174	29776439	x	6mer	538	NA	0	Mir-423	>GAGGGG	>CCCCTC	0.8808912038803101
Mir423	6mer	SPTBN4	538	169	174	169	174	29776439	x	6mer	538	NA	0	Mir-423	>GAGGGG	>CCCCTC	0.8808912038803101
Mir423	6mer	EFNA2	553	611	616	611	616	30837861	x	6mer	553	NA	0	Mir-423	>GAGGGG	>CCCCTC	0.8808912038803101
Mir423	6mer	EFNA2	553	611	616	611	616	30837861	x	6mer	553	NA	0	Mir-423	>GAGGGG	>CCCCTC	0.8808912038803101
Mir423	6mer	ACAD8	538	746	751	746	751	29631654	x	6mer	538	NA	0	Mir-423	>GAGGGG	>CCCCTC	0.8808912038803101
Mir423	6mer	ACAD8	538	746	751	746	751	29631654	x	6mer	538	NA	0	Mir-423	>GAGGGG	>CCCCTC	0.8808912038803101
Mir423	6mer	SSH1	534	82	87	82	87	28842574	x	6mer	534	NA	0	Mir-423	>GAGGGG	>CCCCTC	0.8808912038803101
Mir423	6mer	SSH1	534	82	87	82	87	28842574	x	6mer	534	NA	0	Mir-423	>GAGGGG	>CCCCTC	0.8808912038803101
Mir423	6mer	PPARD	326	286	291	286	291	683544	x	6mer	326	NA	0	Mir-423	>GAGGGG	>CCCCTC	0.8808912038803101
Mir423	6mer	PPARD	326	286	291	286	291	683544	x	6mer	326	NA	0	Mir-423	>GAGGGG	>CCCCTC	0.8808912038803101
Mir423	6mer	SP8	522	812	817	812	817	26144704	x	6mer	522	NA	0	Mir-423	>GAGGGG	>CCCCTC	0.8808912038803101
Mir423	6mer	SP8	522	812	817	812	817	26144704	x	6mer	522	NA	0	Mir-423	>GAGGGG	>CCCCTC	0.8808912038803101
Mir423	6mer	TBC1D17	534	80	85	80	85	28765933	x	6mer	534	NA	0	Mir-423	>GAGGGG	>CCCCTC	0.8808912038803101
Mir423	6mer	TBC1D17	534	80	85	80	85	28765933	x	6mer	534	NA	0	Mir-423	>GAGGGG	>CCCCTC	0.8808912038803101
Mir423	6mer	VDAC2	419	84	89	84	89	12836838	x	6mer	419	NA	0	Mir-423	>GAGGGG	>CCCCTC	0.8808912038803101
Mir423	6mer	VDAC2	419	84	89	84	89	12836838	x	6mer	419	NA	0	Mir-423	>GAGGGG	>CCCCTC	0.8808912038803101
Mir423	6mer	ANKEF1	448	211	216	211	216	19811228	x	6mer	448	NA	0	Mir-423	>GAGGGG	>CCCCTC	0.8808912038803101
Mir423	6mer	ANKEF1	448	211	216	211	216	19811228	x	6mer	448	NA	0	Mir-423	>GAGGGG	>CCCCTC	0.8808912038803101
Mir423	6mer	CHADL	538	477	482	477	482	29644864	x	6mer	538	NA	0	Mir-423	>GAGGGG	>CCCCTC	0.8808912038803101
Mir423	6mer	CHADL	538	477	482	477	482	29644864	x	6mer	538	NA	0	Mir-423	>GAGGGG	>CCCCTC	0.8808912038803101
Mir423	6mer	SNTA1	366	382	387	382	387	6831750	x	6mer	366	NA	0	Mir-423	>GAGGGG	>CCCCTC	0.8808912038803101
Mir423	6mer	SNTA1	366	382	387	382	387	6831750	x	6mer	366	NA	0	Mir-423	>GAGGGG	>CCCCTC	0.8808912038803101
Mir423	6mer	CACNA1B	524	176	181	176	181	26499687	x	6mer	524	NA	0	Mir-423	>GAGGGG	>CCCCTC	0.8808912038803101
Mir423	6mer	CACNA1B	524	176	181	176	181	26499687	x	6mer	524	NA	0	Mir-423	>GAGGGG	>CCCCTC	0.8808912038803101
Mir423	6mer	TSPAN11	482	410	415	410	415	22181543	x	6mer	482	NA	0	Mir-423	>GAGGGG	>CCCCTC	0.8808912038803101
Mir423	6mer	TSPAN11	482	410	415	410	415	22181543	x	6mer	482	NA	0	Mir-423	>GAGGGG	>CCCCTC	0.8808912038803101
Mir423	6mer	MARK4	509	18	23	18	23	23837675	x	6mer	509	NA	0	Mir-423	>GAGGGG	>CCCCTC	0.8808912038803101
Mir423	6mer	MARK4	509	18	23	18	23	23837675	x	6mer	509	NA	0	Mir-423	>GAGGGG	>CCCCTC	0.8808912038803101
Mir423	6mer	COMMD7	530	29	34	29	34	27461298	x	6mer	530	NA	0	Mir-423	>GAGGGG	>CCCCTC	0.8808912038803101
Mir423	6mer	COMMD7	530	29	34	29	34	27461298	x	6mer	530	NA	0	Mir-423	>GAGGGG	>CCCCTC	0.8808912038803101
Mir423	6mer	TFAP2E	359	487	492	487	492	5993205	x	6mer	359	NA	0	Mir-423	>GAGGGG	>CCCCTC	0.8808912038803101
Mir423	6mer	TFAP2E	359	487	492	487	492	5993205	x	6mer	359	NA	0	Mir-423	>GAGGGG	>CCCCTC	0.8808912038803101
Mir423	6mer	BCAS3	442	63	68	63	68	18644807	x	6mer	442	NA	0	Mir-423	>GAGGGG	>CCCCTC	0.8808912038803101
Mir423	6mer	BCAS3	442	63	68	63	68	18644807	x	6mer	442	NA	0	Mir-423	>GAGGGG	>CCCCTC	0.8808912038803101
Mir423	6mer	RHOBTB2	345	37	42	37	42	2783242	x	6mer	345	NA	0	Mir-423	>GAGGGG	>CCCCTC	0.8808912038803101
Mir423	6mer	RHOBTB2	345	37	42	37	42	2783242	x	6mer	345	NA	0	Mir-423	>GAGGGG	>CCCCTC	0.8808912038803101
Mir423	6mer	CSPG5	525	385	390	385	390	26931201	x	6mer	525	NA	0	Mir-423	>GAGGGG	>CCCCTC	0.8808912038803101
Mir423	6mer	CSPG5	525	385	390	385	390	26931201	x	6mer	525	NA	0	Mir-423	>GAGGGG	>CCCCTC	0.8808912038803101
Mir423	6mer	ACKR2	482	49	54	49	54	22424600	x	6mer	482	NA	0	Mir-423	>GAGGGG	>CCCCTC	0.8808912038803101
Mir423	6mer	ACKR2	482	49	54	49	54	22424600	x	6mer	482	NA	0	Mir-423	>GAGGGG	>CCCCTC	0.8808912038803101
Mir423	6mer	CSPG5	525	366	371	366	371	26931198	x	6mer	525	NA	0	Mir-423	>GAGGGG	>CCCCTC	0.8808912038803101
Mir423	6mer	CSPG5	525	366	371	366	371	26931198	x	6mer	525	NA	0	Mir-423	>GAGGGG	>CCCCTC	0.8808912038803101
Mir423	6mer	CABIN1	553	26	31	26	31	30939537	x	6mer	553	NA	0	Mir-423	>GAGGGG	>CCCCTC	0.8808912038803101
Mir423	6mer	CABIN1	553	26	31	26	31	30939537	x	6mer	553	NA	0	Mir-423	>GAGGGG	>CCCCTC	0.8808912038803101
Mir423	6mer	USF2	330	198	203	198	203	1815622	x	6mer	330	NA	0	Mir-423	>GAGGGG	>CCCCTC	0.8808912038803101
Mir423	6mer	USF2	330	198	203	198	203	1815622	x	6mer	330	NA	0	Mir-423	>GAGGGG	>CCCCTC	0.8808912038803101
Mir423	6mer	ZNF687	350	174	179	174	179	4210033	x	6mer	350	NA	0	Mir-423	>GAGGGG	>CCCCTC	0.8808912038803101
Mir423	6mer	ZNF687	350	174	179	174	179	4210033	x	6mer	350	NA	0	Mir-423	>GAGGGG	>CCCCTC	0.8808912038803101
Mir423	6mer	RCE1	350	210	215	210	215	4222195	x	6mer	350	NA	0	Mir-423	>GAGGGG	>CCCCTC	0.8808912038803101
Mir423	6mer	RCE1	350	210	215	210	215	4222195	x	6mer	350	NA	0	Mir-423	>GAGGGG	>CCCCTC	0.8808912038803101
Mir423	6mer	TMEM145	530	110	115	110	115	27519538	x	6mer	530	NA	0	Mir-423	>GAGGGG	>CCCCTC	0.8808912038803101
Mir423	6mer	TMEM145	530	110	115	110	115	27519538	x	6mer	530	NA	0	Mir-423	>GAGGGG	>CCCCTC	0.8808912038803101
Mir423	6mer	ZNF687	350	425	430	425	430	4210036	x	6mer	350	NA	0	Mir-423	>GAGGGG	>CCCCTC	0.8808912038803101
Mir423	6mer	ZNF687	350	425	430	425	430	4210036	x	6mer	350	NA	0	Mir-423	>GAGGGG	>CCCCTC	0.8808912038803101
Mir423	6mer	SCNN1G	553	98	103	98	103	30906132	x	6mer	553	NA	0	Mir-423	>GAGGGG	>CCCCTC	0.8808912038803101
Mir423	6mer	SCNN1G	553	98	103	98	103	30906132	x	6mer	553	NA	0	Mir-423	>GAGGGG	>CCCCTC	0.8808912038803101
Mir423	6mer	NOL12	482	123	128	123	128	22183013	x	6mer	482	NA	0	Mir-423	>GAGGGG	>CCCCTC	0.8808912038803101
Mir423	6mer	NOL12	482	123	128	123	128	22183013	x	6mer	482	NA	0	Mir-423	>GAGGGG	>CCCCTC	0.8808912038803101
Mir423	6mer	B3GAT3	440	367	372	367	372	18020409	x	6mer	440	NA	0	Mir-423	>GAGGGG	>CCCCTC	0.8808912038803101
Mir423	6mer	B3GAT3	440	367	372	367	372	18020409	x	6mer	440	NA	0	Mir-423	>GAGGGG	>CCCCTC	0.8808912038803101
Mir423	6mer	GASK1A	482	167	172	167	172	22424645	x	6mer	482	NA	0	Mir-423	>GAGGGG	>CCCCTC	0.8808912038803101
Mir423	6mer	GASK1A	482	167	172	167	172	22424645	x	6mer	482	NA	0	Mir-423	>GAGGGG	>CCCCTC	0.8808912038803101
Mir423	6mer	TFAP2E	509	432	437	432	437	23549895	x	6mer	509	NA	0	Mir-423	>GAGGGG	>CCCCTC	0.8808912038803101
Mir423	6mer	TFAP2E	509	432	437	432	437	23549895	x	6mer	509	NA	0	Mir-423	>GAGGGG	>CCCCTC	0.8808912038803101
Mir423	6mer	VTN	462	34	39	34	39	20133653	x	6mer	462	NA	0	Mir-423	>GAGGGG	>CCCCTC	0.8808912038803101
Mir423	6mer	VTN	462	34	39	34	39	20133653	x	6mer	462	NA	0	Mir-423	>GAGGGG	>CCCCTC	0.8808912038803101
Mir423	6mer	ITGB1BP2	358	65	70	65	70	5795836	x	6mer	358	NA	0	Mir-423	>GAGGGG	>CCCCTC	0.8808912038803101
Mir423	6mer	ITGB1BP2	358	65	70	65	70	5795836	x	6mer	358	NA	0	Mir-423	>GAGGGG	>CCCCTC	0.8808912038803101
Mir423	6mer	PARM1	385	665	670	665	670	8750864	x	6mer	385	NA	0	Mir-423	>GAGGGG	>CCCCTC	0.8808912038803101
Mir423	6mer	PARM1	385	665	670	665	670	8750864	x	6mer	385	NA	0	Mir-423	>GAGGGG	>CCCCTC	0.8808912038803101
Mir423	6mer	CORO2B	350	198	203	198	203	4346024	x	6mer	350	NA	0	Mir-423	>GAGGGG	>CCCCTC	0.8808912038803101
Mir423	6mer	CORO2B	350	198	203	198	203	4346024	x	6mer	350	NA	0	Mir-423	>GAGGGG	>CCCCTC	0.8808912038803101
Mir423	6mer	NEUROG2	448	74	79	74	79	19516530	x	6mer	448	NA	0	Mir-423	>GAGGGG	>CCCCTC	0.8808912038803101
Mir423	6mer	NEUROG2	448	74	79	74	79	19516530	x	6mer	448	NA	0	Mir-423	>GAGGGG	>CCCCTC	0.8808912038803101
Mir423	6mer	VPS52	351	508	513	508	513	4630386	x	6mer	351	NA	0	Mir-423	>GAGGGG	>CCCCTC	0.8808912038803101
Mir423	6mer	VPS52	351	508	513	508	513	4630386	x	6mer	351	NA	0	Mir-423	>GAGGGG	>CCCCTC	0.8808912038803101
Mir423	6mer	MUC6	322	69	74	69	74	431770	x	6mer	322	NA	0	Mir-423	>GAGGGG	>CCCCTC	0.8808912038803101
Mir423	6mer	MUC6	322	69	74	69	74	431770	x	6mer	322	NA	0	Mir-423	>GAGGGG	>CCCCTC	0.8808912038803101
Mir423	6mer	GPX1	440	157	162	157	162	18198505	x	6mer	440	NA	0	Mir-423	>GAGGGG	>CCCCTC	0.8808912038803101
Mir423	6mer	GPX1	440	157	162	157	162	18198505	x	6mer	440	NA	0	Mir-423	>GAGGGG	>CCCCTC	0.8808912038803101
Mir423	6mer	USF2	350	202	207	202	207	3960197	x	6mer	350	NA	0	Mir-423	>GAGGGG	>CCCCTC	0.8808912038803101
Mir423	6mer	USF2	350	202	207	202	207	3960197	x	6mer	350	NA	0	Mir-423	>GAGGGG	>CCCCTC	0.8808912038803101
Mir423	6mer	IL11	419	51	56	51	56	13047302	x	6mer	419	NA	0	Mir-423	>GAGGGG	>CCCCTC	0.8808912038803101
Mir423	6mer	IL11	419	51	56	51	56	13047302	x	6mer	419	NA	0	Mir-423	>GAGGGG	>CCCCTC	0.8808912038803101
Mir423	6mer	SLC38A3	398	719	724	719	724	10273433	x	6mer	398	NA	0	Mir-423	>GAGGGG	>CCCCTC	0.8808912038803101
Mir423	6mer	SLC38A3	398	719	724	719	724	10273433	x	6mer	398	NA	0	Mir-423	>GAGGGG	>CCCCTC	0.8808912038803101
Mir423	6mer	RNASEH1	358	414	419	414	419	5731449	x	6mer	358	NA	0	Mir-423	>GAGGGG	>CCCCTC	0.8808912038803101
Mir423	6mer	RNASEH1	358	414	419	414	419	5731449	x	6mer	358	NA	0	Mir-423	>GAGGGG	>CCCCTC	0.8808912038803101
Mir423	6mer	OSR2	531	38	43	38	43	27892637	x	6mer	531	NA	0	Mir-423	>GAGGGG	>CCCCTC	0.8808912038803101
Mir423	6mer	OSR2	531	38	43	38	43	27892637	x	6mer	531	NA	0	Mir-423	>GAGGGG	>CCCCTC	0.8808912038803101
Mir423	6mer	LRRC45	359	275	280	275	280	6284460	x	6mer	359	NA	0	Mir-423	>GAGGGG	>CCCCTC	0.8808912038803101
Mir423	6mer	LRRC45	359	275	280	275	280	6284460	x	6mer	359	NA	0	Mir-423	>GAGGGG	>CCCCTC	0.8808912038803101
Mir423	6mer	SPTAN1	330	271	276	271	276	1773960	x	6mer	330	NA	0	Mir-423	>GAGGGG	>CCCCTC	0.8808912038803101
Mir423	6mer	SPTAN1	330	271	276	271	276	1773960	x	6mer	330	NA	0	Mir-423	>GAGGGG	>CCCCTC	0.8808912038803101
Mir423	6mer	EN1	550	45	50	45	50	30279104	x	6mer	550	NA	0	Mir-423	>GAGGGG	>CCCCTC	0.8808912038803101
Mir423	6mer	EN1	550	45	50	45	50	30279104	x	6mer	550	NA	0	Mir-423	>GAGGGG	>CCCCTC	0.8808912038803101
Mir423	6mer	TMEM63A	398	742	747	742	747	10058003	x	6mer	398	NA	0	Mir-423	>GAGGGG	>CCCCTC	0.8808912038803101
Mir423	6mer	TMEM63A	398	742	747	742	747	10058003	x	6mer	398	NA	0	Mir-423	>GAGGGG	>CCCCTC	0.8808912038803101
Mir423	6mer	ARMH4	440	22	27	22	27	18066393	x	6mer	440	NA	0	Mir-423	>GAGGGG	>CCCCTC	0.8808912038803101
Mir423	6mer	ARMH4	440	22	27	22	27	18066393	x	6mer	440	NA	0	Mir-423	>GAGGGG	>CCCCTC	0.8808912038803101
Mir423	6mer	ARL5C	351	261	266	261	266	4812659	x	6mer	351	NA	0	Mir-423	>GAGGGG	>CCCCTC	0.8808912038803101
Mir423	6mer	ARL5C	351	261	266	261	266	4812659	x	6mer	351	NA	0	Mir-423	>GAGGGG	>CCCCTC	0.8808912038803101
Mir423	6mer	HID1	474	822	827	822	827	22018536	x	6mer	474	NA	0	Mir-423	>GAGGGG	>CCCCTC	0.8808912038803101
Mir423	6mer	HID1	474	822	827	822	827	22018536	x	6mer	474	NA	0	Mir-423	>GAGGGG	>CCCCTC	0.8808912038803101
Mir423	6mer	GAMT	322	134	139	134	139	123999	x	6mer	322	NA	0	Mir-423	>GAGGGG	>CCCCTC	0.8808912038803101
Mir423	6mer	GAMT	322	134	139	134	139	123999	x	6mer	322	NA	0	Mir-423	>GAGGGG	>CCCCTC	0.8808912038803101
Mir423	6mer	KRBA2	425	396	401	396	401	14268905	x	6mer	425	NA	0	Mir-423	>GAGGGG	>CCCCTC	0.8808912038803101
Mir423	6mer	KRBA2	425	396	401	396	401	14268905	x	6mer	425	NA	0	Mir-423	>GAGGGG	>CCCCTC	0.8808912038803101
Mir423	6mer	SLC1A7	448	42	47	42	47	19628815	x	6mer	448	NA	0	Mir-423	>GAGGGG	>CCCCTC	0.8808912038803101
Mir423	6mer	SLC1A7	448	42	47	42	47	19628815	x	6mer	448	NA	0	Mir-423	>GAGGGG	>CCCCTC	0.8808912038803101
Mir423	6mer	CCNF	333	277	282	277	282	2564042	x	6mer	333	NA	0	Mir-423	>GAGGGG	>CCCCTC	0.8808912038803101
Mir423	6mer	CCNF	333	277	282	277	282	2564042	x	6mer	333	NA	0	Mir-423	>GAGGGG	>CCCCTC	0.8808912038803101
Mir423	6mer	TMEM9	522	84	89	84	89	26235021	x	6mer	522	NA	0	Mir-423	>GAGGGG	>CCCCTC	0.8808912038803101
Mir423	6mer	TMEM9	522	84	89	84	89	26235021	x	6mer	522	NA	0	Mir-423	>GAGGGG	>CCCCTC	0.8808912038803101
Mir423	6mer	MTA2	519	556	561	556	561	25503151	x	6mer	519	NA	0	Mir-423	>GAGGGG	>CCCCTC	0.8808912038803101
Mir423	6mer	MTA2	519	556	561	556	561	25503151	x	6mer	519	NA	0	Mir-423	>GAGGGG	>CCCCTC	0.8808912038803101
Mir423	6mer	LY6G5B	346	327	332	327	332	3438810	x	6mer	346	NA	0	Mir-423	>GAGGGG	>CCCCTC	0.8808912038803101
Mir423	6mer	LY6G5B	346	327	332	327	332	3438810	x	6mer	346	NA	0	Mir-423	>GAGGGG	>CCCCTC	0.8808912038803101
Mir423	6mer	ST6GALNAC4	327	350	355	350	355	1190134	x	6mer	327	NA	0	Mir-423	>GAGGGG	>CCCCTC	0.8808912038803101
Mir423	6mer	ST6GALNAC4	327	350	355	350	355	1190134	x	6mer	327	NA	0	Mir-423	>GAGGGG	>CCCCTC	0.8808912038803101
Mir423	6mer	IFNGR2	420	252	257	252	257	13207130	x	6mer	420	NA	0	Mir-423	>GAGGGG	>CCCCTC	0.8808912038803101
Mir423	6mer	IFNGR2	420	252	257	252	257	13207130	x	6mer	420	NA	0	Mir-423	>GAGGGG	>CCCCTC	0.8808912038803101
Mir423	6mer	CERS4	447	143	148	143	148	19129479	x	6mer	447	NA	0	Mir-423	>GAGGGG	>CCCCTC	0.8808912038803101
Mir423	6mer	CERS4	447	143	148	143	148	19129479	x	6mer	447	NA	0	Mir-423	>GAGGGG	>CCCCTC	0.8808912038803101
Mir423	6mer	EI24	404	978	983	978	983	11008342	x	6mer	404	NA	0	Mir-423	>GAGGGG	>CCCCTC	0.8808912038803101
Mir423	6mer	EI24	404	978	983	978	983	11008342	x	6mer	404	NA	0	Mir-423	>GAGGGG	>CCCCTC	0.8808912038803101
Mir423	6mer	TRMT112	380	77	82	77	82	8258483	x	6mer	380	NA	0	Mir-423	>GAGGGG	>CCCCTC	0.8808912038803101
Mir423	6mer	TRMT112	380	77	82	77	82	8258483	x	6mer	380	NA	0	Mir-423	>GAGGGG	>CCCCTC	0.8808912038803101
Mir423	6mer	EFCC1	331	120	125	120	125	2115905	x	6mer	331	NA	0	Mir-423	>GAGGGG	>CCCCTC	0.8808912038803101
Mir423	6mer	EFCC1	331	120	125	120	125	2115905	x	6mer	331	NA	0	Mir-423	>GAGGGG	>CCCCTC	0.8808912038803101
Mir423	6mer	FZR1	425	58	63	58	63	14029524	x	6mer	425	NA	0	Mir-423	>GAGGGG	>CCCCTC	0.8808912038803101
Mir423	6mer	FZR1	425	58	63	58	63	14029524	x	6mer	425	NA	0	Mir-423	>GAGGGG	>CCCCTC	0.8808912038803101
Mir423	6mer	PTMS	531	241	246	241	246	27793540	x	6mer	531	NA	0	Mir-423	>GAGGGG	>CCCCTC	0.8808912038803101
Mir423	6mer	PTMS	531	241	246	241	246	27793540	x	6mer	531	NA	0	Mir-423	>GAGGGG	>CCCCTC	0.8808912038803101
Mir423	6mer	CD81	474	215	220	215	220	21827801	x	6mer	474	NA	0	Mir-423	>GAGGGG	>CCCCTC	0.8808912038803101
Mir423	6mer	CD81	474	215	220	215	220	21827801	x	6mer	474	NA	0	Mir-423	>GAGGGG	>CCCCTC	0.8808912038803101
Mir423	6mer	CTSZ	362	56	61	56	61	6621859	x	6mer	362	NA	0	Mir-423	>GAGGGG	>CCCCTC	0.8808912038803101
Mir423	6mer	CTSZ	362	56	61	56	61	6621859	x	6mer	362	NA	0	Mir-423	>GAGGGG	>CCCCTC	0.8808912038803101
Mir423	6mer	KIF1A	407	103	108	103	108	11442649	x	6mer	407	NA	0	Mir-423	>GAGGGG	>CCCCTC	0.8808912038803101
Mir423	6mer	KIF1A	407	103	108	103	108	11442649	x	6mer	407	NA	0	Mir-423	>GAGGGG	>CCCCTC	0.8808912038803101
Mir423	6mer	SFRP5	510	291	296	291	296	24056420	x	6mer	510	NA	0	Mir-423	>GAGGGG	>CCCCTC	0.8808912038803101
Mir423	6mer	SFRP5	510	291	296	291	296	24056420	x	6mer	510	NA	0	Mir-423	>GAGGGG	>CCCCTC	0.8808912038803101
Mir423	6mer	ERF	333	756	761	756	761	2711219	x	6mer	333	NA	0	Mir-423	>GAGGGG	>CCCCTC	0.8808912038803101
Mir423	6mer	ERF	333	756	761	756	761	2711219	x	6mer	333	NA	0	Mir-423	>GAGGGG	>CCCCTC	0.8808912038803101
Mir423	6mer	MCU	486	288	293	288	293	23039832	x	6mer	486	NA	0	Mir-423	>GAGGGG	>CCCCTC	0.8808912038803101
Mir423	6mer	MCU	486	288	293	288	293	23039832	x	6mer	486	NA	0	Mir-423	>GAGGGG	>CCCCTC	0.8808912038803101
Mir423	6mer	PCK1	359	294	299	294	299	6040278	x	6mer	359	NA	0	Mir-423	>GAGGGG	>CCCCTC	0.8808912038803101
Mir423	6mer	PCK1	359	294	299	294	299	6040278	x	6mer	359	NA	0	Mir-423	>GAGGGG	>CCCCTC	0.8808912038803101
Mir423	6mer	CCDC86	398	428	433	428	433	10211838	x	6mer	398	NA	0	Mir-423	>GAGGGG	>CCCCTC	0.8808912038803101
Mir423	6mer	CCDC86	398	428	433	428	433	10211838	x	6mer	398	NA	0	Mir-423	>GAGGGG	>CCCCTC	0.8808912038803101
Mir423	6mer	ZNF768	358	199	204	199	204	5883986	x	6mer	358	NA	0	Mir-423	>GAGGGG	>CCCCTC	0.8808912038803101
Mir423	6mer	ZNF768	358	199	204	199	204	5883986	x	6mer	358	NA	0	Mir-423	>GAGGGG	>CCCCTC	0.8808912038803101
Mir423	6mer	COL5A3	417	675	680	675	680	12349336	x	6mer	417	NA	0	Mir-423	>GAGGGG	>CCCCTC	0.8808912038803101
Mir423	6mer	COL5A3	417	675	680	675	680	12349336	x	6mer	417	NA	0	Mir-423	>GAGGGG	>CCCCTC	0.8808912038803101
Mir423	6mer	ZBTB16	442	187	192	187	192	18494521	x	6mer	442	NA	0	Mir-423	>GAGGGG	>CCCCTC	0.8808912038803101
Mir423	6mer	ZBTB16	442	187	192	187	192	18494521	x	6mer	442	NA	0	Mir-423	>GAGGGG	>CCCCTC	0.8808912038803101
Mir423	6mer	SEMA4D	396	283	288	283	288	9850546	x	6mer	396	NA	0	Mir-423	>GAGGGG	>CCCCTC	0.8808912038803101
Mir423	6mer	SEMA4D	396	283	288	283	288	9850546	x	6mer	396	NA	0	Mir-423	>GAGGGG	>CCCCTC	0.8808912038803101
Mir423	6mer	PTOV1	525	213	218	213	218	26801768	x	6mer	525	NA	0	Mir-423	>GAGGGG	>CCCCTC	0.8808912038803101
Mir423	6mer	PTOV1	525	213	218	213	218	26801768	x	6mer	525	NA	0	Mir-423	>GAGGGG	>CCCCTC	0.8808912038803101
Mir423	6mer	RPL35A	357	349	354	349	354	5368056	x	6mer	357	NA	0	Mir-423	>GAGGGG	>CCCCTC	0.8808912038803101
Mir423	6mer	RPL35A	357	349	354	349	354	5368056	x	6mer	357	NA	0	Mir-423	>GAGGGG	>CCCCTC	0.8808912038803101
Mir423	6mer	ATP6AP1	417	84	89	84	89	12692087	x	6mer	417	NA	0	Mir-423	>GAGGGG	>CCCCTC	0.8808912038803101
Mir423	6mer	ATP6AP1	417	84	89	84	89	12692087	x	6mer	417	NA	0	Mir-423	>GAGGGG	>CCCCTC	0.8808912038803101
Mir423	6mer	OLFM2	351	368	373	368	373	4504767	x	6mer	351	NA	0	Mir-423	>GAGGGG	>CCCCTC	0.8808912038803101
Mir423	6mer	OLFM2	351	368	373	368	373	4504767	x	6mer	351	NA	0	Mir-423	>GAGGGG	>CCCCTC	0.8808912038803101
Mir423	6mer	GALT	326	224	229	224	229	855969	x	6mer	326	NA	0	Mir-423	>GAGGGG	>CCCCTC	0.8808912038803101
Mir423	6mer	GALT	326	224	229	224	229	855969	x	6mer	326	NA	0	Mir-423	>GAGGGG	>CCCCTC	0.8808912038803101
Mir423	6mer	MYH15	462	278	283	278	283	19890663	x	6mer	462	NA	0	Mir-423	>GAGGGG	>CCCCTC	0.8808912038803101
Mir423	6mer	MYH15	462	278	283	278	283	19890663	x	6mer	462	NA	0	Mir-423	>GAGGGG	>CCCCTC	0.8808912038803101
Mir423	6mer	MRPL55	538	52	57	52	57	29542925	x	6mer	538	NA	0	Mir-423	>GAGGGG	>CCCCTC	0.8808912038803101
Mir423	6mer	MRPL55	538	52	57	52	57	29542925	x	6mer	538	NA	0	Mir-423	>GAGGGG	>CCCCTC	0.8808912038803101
Mir423	6mer	MYO7A	524	195	200	195	200	26534190	x	6mer	524	NA	0	Mir-423	>GAGGGG	>CCCCTC	0.8808912038803101
Mir423	6mer	MYO7A	524	195	200	195	200	26534190	x	6mer	524	NA	0	Mir-423	>GAGGGG	>CCCCTC	0.8808912038803101
Mir423	6mer	KIAA1614	447	26	31	26	31	19410789	x	6mer	447	NA	0	Mir-423	>GAGGGG	>CCCCTC	0.8808912038803101
Mir423	6mer	KIAA1614	447	26	31	26	31	19410789	x	6mer	447	NA	0	Mir-423	>GAGGGG	>CCCCTC	0.8808912038803101
Mir423	6mer	DDX51	357	722	727	722	727	5301870	x	6mer	357	NA	0	Mir-423	>GAGGGG	>CCCCTC	0.8808912038803101
Mir423	6mer	DDX51	357	722	727	722	727	5301870	x	6mer	357	NA	0	Mir-423	>GAGGGG	>CCCCTC	0.8808912038803101
Mir423	6mer	PTPRA	331	407	412	407	412	2186485	x	6mer	331	NA	0	Mir-423	>GAGGGG	>CCCCTC	0.8808912038803101
Mir423	6mer	PTPRA	331	407	412	407	412	2186485	x	6mer	331	NA	0	Mir-423	>GAGGGG	>CCCCTC	0.8808912038803101
Mir423	6mer	FJX1	447	712	717	712	717	19111040	x	6mer	447	NA	0	Mir-423	>GAGGGG	>CCCCTC	0.8808912038803101
Mir423	6mer	FJX1	447	712	717	712	717	19111040	x	6mer	447	NA	0	Mir-423	>GAGGGG	>CCCCTC	0.8808912038803101
Mir423	6mer	LAD1	519	93	98	93	98	25737344	x	6mer	519	NA	0	Mir-423	>GAGGGG	>CCCCTC	0.8808912038803101
Mir423	6mer	LAD1	519	93	98	93	98	25737344	x	6mer	519	NA	0	Mir-423	>GAGGGG	>CCCCTC	0.8808912038803101
Mir423	6mer	ESRRA	331	148	153	148	153	2073511	x	6mer	331	NA	0	Mir-423	>GAGGGG	>CCCCTC	0.8808912038803101
Mir423	6mer	ESRRA	331	148	153	148	153	2073511	x	6mer	331	NA	0	Mir-423	>GAGGGG	>CCCCTC	0.8808912038803101
Mir423	6mer	AKAP3	548	47	52	47	52	30006742	x	6mer	548	NA	0	Mir-423	>GAGGGG	>CCCCTC	0.8808912038803101
Mir423	6mer	AKAP3	548	47	52	47	52	30006742	x	6mer	548	NA	0	Mir-423	>GAGGGG	>CCCCTC	0.8808912038803101
Mir423	6mer	AATK	351	716	721	716	721	4820964	x	6mer	351	NA	0	Mir-423	>GAGGGG	>CCCCTC	0.8808912038803101
Mir423	6mer	AATK	351	716	721	716	721	4820964	x	6mer	351	NA	0	Mir-423	>GAGGGG	>CCCCTC	0.8808912038803101
Mir423	6mer	DNAJC8	351	42	47	42	47	4435938	x	6mer	351	NA	0	Mir-423	>GAGGGG	>CCCCTC	0.8808912038803101
Mir423	6mer	DNAJC8	351	42	47	42	47	4435938	x	6mer	351	NA	0	Mir-423	>GAGGGG	>CCCCTC	0.8808912038803101
Mir423	6mer	OLFM2	530	368	373	368	373	27266862	x	6mer	530	NA	0	Mir-423	>GAGGGG	>CCCCTC	0.8808912038803101
Mir423	6mer	OLFM2	530	368	373	368	373	27266862	x	6mer	530	NA	0	Mir-423	>GAGGGG	>CCCCTC	0.8808912038803101
Mir423	6mer	RCC1L	485	514	519	514	519	22948062	x	6mer	485	NA	0	Mir-423	>GAGGGG	>CCCCTC	0.8808912038803101
Mir423	6mer	RCC1L	485	514	519	514	519	22948062	x	6mer	485	NA	0	Mir-423	>GAGGGG	>CCCCTC	0.8808912038803101
Mir423	6mer	TOMM40	447	458	463	458	463	19475569	x	6mer	447	NA	0	Mir-423	>GAGGGG	>CCCCTC	0.8808912038803101
Mir423	6mer	TOMM40	447	458	463	458	463	19475569	x	6mer	447	NA	0	Mir-423	>GAGGGG	>CCCCTC	0.8808912038803101
Mir423	6mer	NAA25	515	248	253	248	253	25332084	x	6mer	515	NA	0	Mir-423	>GAGGGG	>CCCCTC	0.8808912038803101
Mir423	6mer	NAA25	515	248	253	248	253	25332084	x	6mer	515	NA	0	Mir-423	>GAGGGG	>CCCCTC	0.8808912038803101
Mir423	6mer	NUDT18	330	697	702	697	702	1551401	x	6mer	330	NA	0	Mir-423	>GAGGGG	>CCCCTC	0.8808912038803101
Mir423	6mer	NUDT18	330	697	702	697	702	1551401	x	6mer	330	NA	0	Mir-423	>GAGGGG	>CCCCTC	0.8808912038803101
Mir423	6mer	MARK4	419	19	24	19	24	13041147	x	6mer	419	NA	0	Mir-423	>GAGGGG	>CCCCTC	0.8808912038803101
Mir423	6mer	MARK4	419	19	24	19	24	13041147	x	6mer	419	NA	0	Mir-423	>GAGGGG	>CCCCTC	0.8808912038803101
Mir423	6mer	ALX4	359	675	680	675	680	6239892	x	6mer	359	NA	0	Mir-423	>GAGGGG	>CCCCTC	0.8808912038803101
Mir423	6mer	ALX4	359	675	680	675	680	6239892	x	6mer	359	NA	0	Mir-423	>GAGGGG	>CCCCTC	0.8808912038803101
Mir423	6mer	NHERF2	447	677	682	677	682	19486114	x	6mer	447	NA	0	Mir-423	>GAGGGG	>CCCCTC	0.8808912038803101
Mir423	6mer	NHERF2	447	677	682	677	682	19486114	x	6mer	447	NA	0	Mir-423	>GAGGGG	>CCCCTC	0.8808912038803101
Mir423	6mer	DPY19L4	404	120	125	120	125	11226532	x	6mer	404	NA	0	Mir-423	>GAGGGG	>CCCCTC	0.8808912038803101
Mir423	6mer	DPY19L4	404	120	125	120	125	11226532	x	6mer	404	NA	0	Mir-423	>GAGGGG	>CCCCTC	0.8808912038803101
Mir423	6mer	TEAD2	474	637	642	637	642	22024384	x	6mer	474	NA	0	Mir-423	>GAGGGG	>CCCCTC	0.8808912038803101
Mir423	6mer	TEAD2	474	637	642	637	642	22024384	x	6mer	474	NA	0	Mir-423	>GAGGGG	>CCCCTC	0.8808912038803101
Mir423	6mer	BICRA	322	847	852	847	852	292022	x	6mer	322	NA	0	Mir-423	>GAGGGG	>CCCCTC	0.8808912038803101
Mir423	6mer	BICRA	322	847	852	847	852	292022	x	6mer	322	NA	0	Mir-423	>GAGGGG	>CCCCTC	0.8808912038803101
Mir423	6mer	SNX22	362	209	214	209	214	6429950	x	6mer	362	NA	0	Mir-423	>GAGGGG	>CCCCTC	0.8808912038803101
Mir423	6mer	SNX22	362	209	214	209	214	6429950	x	6mer	362	NA	0	Mir-423	>GAGGGG	>CCCCTC	0.8808912038803101
Mir423	6mer	MINK1	531	228	233	228	233	27924055	x	6mer	531	NA	0	Mir-423	>GAGGGG	>CCCCTC	0.8808912038803101
Mir423	6mer	MINK1	531	228	233	228	233	27924055	x	6mer	531	NA	0	Mir-423	>GAGGGG	>CCCCTC	0.8808912038803101
Mir423	6mer	PRR12	419	298	303	298	303	13044708	x	6mer	419	NA	0	Mir-423	>GAGGGG	>CCCCTC	0.8808912038803101
Mir423	6mer	PRR12	419	298	303	298	303	13044708	x	6mer	419	NA	0	Mir-423	>GAGGGG	>CCCCTC	0.8808912038803101
Mir423	6mer	TMED9	333	214	219	214	219	2424738	x	6mer	333	NA	0	Mir-423	>GAGGGG	>CCCCTC	0.8808912038803101
Mir423	6mer	TMED9	333	214	219	214	219	2424738	x	6mer	333	NA	0	Mir-423	>GAGGGG	>CCCCTC	0.8808912038803101
Mir423	6mer	AGPAT4	350	167	172	167	172	3937450	x	6mer	350	NA	0	Mir-423	>GAGGGG	>CCCCTC	0.8808912038803101
Mir423	6mer	AGPAT4	350	167	172	167	172	3937450	x	6mer	350	NA	0	Mir-423	>GAGGGG	>CCCCTC	0.8808912038803101
Mir423	6mer	OSBPL5	346	685	690	685	690	3393918	x	6mer	346	NA	0	Mir-423	>GAGGGG	>CCCCTC	0.8808912038803101
Mir423	6mer	OSBPL5	346	685	690	685	690	3393918	x	6mer	346	NA	0	Mir-423	>GAGGGG	>CCCCTC	0.8808912038803101
Mir423	6mer	JOSD2	331	135	140	135	140	2237841	x	6mer	331	NA	0	Mir-423	>GAGGGG	>CCCCTC	0.8808912038803101
Mir423	6mer	JOSD2	331	135	140	135	140	2237841	x	6mer	331	NA	0	Mir-423	>GAGGGG	>CCCCTC	0.8808912038803101
Mir423	6mer	YWHAH	425	398	403	398	403	14222738	x	6mer	425	NA	0	Mir-423	>GAGGGG	>CCCCTC	0.8808912038803101
Mir423	6mer	YWHAH	425	398	403	398	403	14222738	x	6mer	425	NA	0	Mir-423	>GAGGGG	>CCCCTC	0.8808912038803101
Mir423	6mer	AHDC1	467	85	90	85	90	20477130	x	6mer	467	NA	0	Mir-423	>GAGGGG	>CCCCTC	0.8808912038803101
Mir423	6mer	AHDC1	467	85	90	85	90	20477130	x	6mer	467	NA	0	Mir-423	>GAGGGG	>CCCCTC	0.8808912038803101
Mir423	6mer	TTI1	442	479	484	479	484	18546869	x	6mer	442	NA	0	Mir-423	>GAGGGG	>CCCCTC	0.8808912038803101
Mir423	6mer	TTI1	442	479	484	479	484	18546869	x	6mer	442	NA	0	Mir-423	>GAGGGG	>CCCCTC	0.8808912038803101
Mir423	6mer	THEM5	404	78	83	78	83	11109549	x	6mer	404	NA	0	Mir-423	>GAGGGG	>CCCCTC	0.8808912038803101
Mir423	6mer	THEM5	404	78	83	78	83	11109549	x	6mer	404	NA	0	Mir-423	>GAGGGG	>CCCCTC	0.8808912038803101
Mir423	6mer	FAT2	327	662	667	662	667	1414238	x	6mer	327	NA	0	Mir-423	>GAGGGG	>CCCCTC	0.8808912038803101
Mir423	6mer	FAT2	327	662	667	662	667	1414238	x	6mer	327	NA	0	Mir-423	>GAGGGG	>CCCCTC	0.8808912038803101
Mir423	6mer	WFDC5	330	147	152	147	152	1523927	x	6mer	330	NA	0	Mir-423	>GAGGGG	>CCCCTC	0.8808912038803101
Mir423	6mer	WFDC5	330	147	152	147	152	1523927	x	6mer	330	NA	0	Mir-423	>GAGGGG	>CCCCTC	0.8808912038803101
Mir423	6mer	PTK7	366	47	52	47	52	6996716	x	6mer	366	NA	0	Mir-423	>GAGGGG	>CCCCTC	0.8808912038803101
Mir423	6mer	PTK7	366	47	52	47	52	6996716	x	6mer	366	NA	0	Mir-423	>GAGGGG	>CCCCTC	0.8808912038803101
Mir423	6mer	WNT7A	380	218	223	218	223	8386438	x	6mer	380	NA	0	Mir-423	>GAGGGG	>CCCCTC	0.8808912038803101
Mir423	6mer	WNT7A	380	218	223	218	223	8386438	x	6mer	380	NA	0	Mir-423	>GAGGGG	>CCCCTC	0.8808912038803101
Mir423	6mer	FKBP10	486	220	225	220	225	23232074	x	6mer	486	NA	0	Mir-423	>GAGGGG	>CCCCTC	0.8808912038803101
Mir423	6mer	FKBP10	486	220	225	220	225	23232074	x	6mer	486	NA	0	Mir-423	>GAGGGG	>CCCCTC	0.8808912038803101
Mir423	6mer	NHLH1	356	17	22	17	22	4987337	x	6mer	356	NA	0	Mir-423	>GAGGGG	>CCCCTC	0.8808912038803101
Mir423	6mer	NHLH1	356	17	22	17	22	4987337	x	6mer	356	NA	0	Mir-423	>GAGGGG	>CCCCTC	0.8808912038803101
Mir423	6mer	EYA2	326	406	411	406	411	1032048	x	6mer	326	NA	0	Mir-423	>GAGGGG	>CCCCTC	0.8808912038803101
Mir423	6mer	EYA2	326	406	411	406	411	1032048	x	6mer	326	NA	0	Mir-423	>GAGGGG	>CCCCTC	0.8808912038803101
Mir423	6mer	RNASEK	548	201	206	201	206	30087048	x	6mer	548	NA	0	Mir-423	>GAGGGG	>CCCCTC	0.8808912038803101
Mir423	6mer	RNASEK	548	201	206	201	206	30087048	x	6mer	548	NA	0	Mir-423	>GAGGGG	>CCCCTC	0.8808912038803101
Mir423	6mer	RNASEK	548	16	21	16	21	30087047	x	6mer	548	NA	0	Mir-423	>GAGGGG	>CCCCTC	0.8808912038803101
Mir423	6mer	RNASEK	548	16	21	16	21	30087047	x	6mer	548	NA	0	Mir-423	>GAGGGG	>CCCCTC	0.8808912038803101
Mir423	6mer	EZH2	394	203	208	203	208	9506944	x	6mer	394	NA	0	Mir-423	>GAGGGG	>CCCCTC	0.8808912038803101
Mir423	6mer	EZH2	394	203	208	203	208	9506944	x	6mer	394	NA	0	Mir-423	>GAGGGG	>CCCCTC	0.8808912038803101
Mir423	6mer	PALMD	359	88	93	88	93	6126256	x	6mer	359	NA	0	Mir-423	>GAGGGG	>CCCCTC	0.8808912038803101
Mir423	6mer	PALMD	359	88	93	88	93	6126256	x	6mer	359	NA	0	Mir-423	>GAGGGG	>CCCCTC	0.8808912038803101
Mir423	6mer	DGKQ	448	674	679	674	679	19525081	x	6mer	448	NA	0	Mir-423	>GAGGGG	>CCCCTC	0.8808912038803101
Mir423	6mer	DGKQ	448	674	679	674	679	19525081	x	6mer	448	NA	0	Mir-423	>GAGGGG	>CCCCTC	0.8808912038803101
Mir423	6mer	DLGAP3	531	110	115	110	115	27587461	x	6mer	531	NA	0	Mir-423	>GAGGGG	>CCCCTC	0.8808912038803101
Mir423	6mer	DLGAP3	531	110	115	110	115	27587461	x	6mer	531	NA	0	Mir-423	>GAGGGG	>CCCCTC	0.8808912038803101
Mir423	6mer	RAD23A	396	480	485	480	485	9787967	x	6mer	396	NA	0	Mir-423	>GAGGGG	>CCCCTC	0.8808912038803101
Mir423	6mer	RAD23A	396	480	485	480	485	9787967	x	6mer	396	NA	0	Mir-423	>GAGGGG	>CCCCTC	0.8808912038803101
Mir423	6mer	SLC16A10	525	160	165	160	165	27116097	x	6mer	525	NA	0	Mir-423	>GAGGGG	>CCCCTC	0.8808912038803101
Mir423	6mer	SLC16A10	525	160	165	160	165	27116097	x	6mer	525	NA	0	Mir-423	>GAGGGG	>CCCCTC	0.8808912038803101
Mir423	6mer	PTGES2	366	369	374	369	374	6808725	x	6mer	366	NA	0	Mir-423	>GAGGGG	>CCCCTC	0.8808912038803101
Mir423	6mer	PTGES2	366	369	374	369	374	6808725	x	6mer	366	NA	0	Mir-423	>GAGGGG	>CCCCTC	0.8808912038803101
Mir423	6mer	TTLL5	514	301	306	301	306	24965602	x	6mer	514	NA	0	Mir-423	>GAGGGG	>CCCCTC	0.8808912038803101
Mir423	6mer	TTLL5	514	301	306	301	306	24965602	x	6mer	514	NA	0	Mir-423	>GAGGGG	>CCCCTC	0.8808912038803101
Mir423	6mer	BCAS4	333	56	61	56	61	2516214	x	6mer	333	NA	0	Mir-423	>GAGGGG	>CCCCTC	0.8808912038803101
Mir423	6mer	BCAS4	333	56	61	56	61	2516214	x	6mer	333	NA	0	Mir-423	>GAGGGG	>CCCCTC	0.8808912038803101
Mir423	6mer	USP31	467	186	191	186	191	20539816	x	6mer	467	NA	0	Mir-423	>GAGGGG	>CCCCTC	0.8808912038803101
Mir423	6mer	USP31	467	186	191	186	191	20539816	x	6mer	467	NA	0	Mir-423	>GAGGGG	>CCCCTC	0.8808912038803101
Mir423	6mer	LAMP5	530	28	33	28	33	27463921	x	6mer	530	NA	0	Mir-423	>GAGGGG	>CCCCTC	0.8808912038803101
Mir423	6mer	LAMP5	530	28	33	28	33	27463921	x	6mer	530	NA	0	Mir-423	>GAGGGG	>CCCCTC	0.8808912038803101
Mir423	6mer	EXOC2	411	51	56	51	56	11664535	x	6mer	411	NA	0	Mir-423	>GAGGGG	>CCCCTC	0.8808912038803101
Mir423	6mer	EXOC2	411	51	56	51	56	11664535	x	6mer	411	NA	0	Mir-423	>GAGGGG	>CCCCTC	0.8808912038803101
Mir423	6mer	RAB5C	358	120	125	120	125	5785222	x	6mer	358	NA	0	Mir-423	>GAGGGG	>CCCCTC	0.8808912038803101
Mir423	6mer	RAB5C	358	120	125	120	125	5785222	x	6mer	358	NA	0	Mir-423	>GAGGGG	>CCCCTC	0.8808912038803101
Mir423	6mer	TMEM175	417	712	717	712	717	12315126	x	6mer	417	NA	0	Mir-423	>GAGGGG	>CCCCTC	0.8808912038803101
Mir423	6mer	TMEM175	417	712	717	712	717	12315126	x	6mer	417	NA	0	Mir-423	>GAGGGG	>CCCCTC	0.8808912038803101
Mir423	6mer	TSPAN3	524	414	419	414	419	26393817	x	6mer	524	NA	0	Mir-423	>GAGGGG	>CCCCTC	0.8808912038803101
Mir423	6mer	TSPAN3	524	414	419	414	419	26393817	x	6mer	524	NA	0	Mir-423	>GAGGGG	>CCCCTC	0.8808912038803101
Mir423	6mer	PCP4L1	350	239	244	239	244	4381442	x	6mer	350	NA	0	Mir-423	>GAGGGG	>CCCCTC	0.8808912038803101
Mir423	6mer	PCP4L1	350	239	244	239	244	4381442	x	6mer	350	NA	0	Mir-423	>GAGGGG	>CCCCTC	0.8808912038803101
Mir423	6mer	SPMIP11	534	286	291	286	291	28866997	x	6mer	534	NA	0	Mir-423	>GAGGGG	>CCCCTC	0.8808912038803101
Mir423	6mer	SPMIP11	534	286	291	286	291	28866997	x	6mer	534	NA	0	Mir-423	>GAGGGG	>CCCCTC	0.8808912038803101
Mir423	6mer	UBE4B	442	438	443	438	443	18246110	x	6mer	442	NA	0	Mir-423	>GAGGGG	>CCCCTC	0.8808912038803101
Mir423	6mer	UBE4B	442	438	443	438	443	18246110	x	6mer	442	NA	0	Mir-423	>GAGGGG	>CCCCTC	0.8808912038803101
Mir423	6mer	SLC11A1	440	158	163	158	163	18005703	x	6mer	440	NA	0	Mir-423	>GAGGGG	>CCCCTC	0.8808912038803101
Mir423	6mer	SLC11A1	440	158	163	158	163	18005703	x	6mer	440	NA	0	Mir-423	>GAGGGG	>CCCCTC	0.8808912038803101
Mir423	6mer	FPGS	359	305	310	305	310	6168348	x	6mer	359	NA	0	Mir-423	>GAGGGG	>CCCCTC	0.8808912038803101
Mir423	6mer	FPGS	359	305	310	305	310	6168348	x	6mer	359	NA	0	Mir-423	>GAGGGG	>CCCCTC	0.8808912038803101
Mir423	6mer	GATD3	326	218	223	218	223	678483	x	6mer	326	NA	0	Mir-423	>GAGGGG	>CCCCTC	0.8808912038803101
Mir423	6mer	GATD3	326	218	223	218	223	678483	x	6mer	326	NA	0	Mir-423	>GAGGGG	>CCCCTC	0.8808912038803101
Mir423	6mer	ZNF2	346	529	534	529	534	3471056	x	6mer	346	NA	0	Mir-423	>GAGGGG	>CCCCTC	0.8808912038803101
Mir423	6mer	ZNF2	346	529	534	529	534	3471056	x	6mer	346	NA	0	Mir-423	>GAGGGG	>CCCCTC	0.8808912038803101
Mir423	6mer	KCNAB3	550	270	275	270	275	30467215	x	6mer	550	NA	0	Mir-423	>GAGGGG	>CCCCTC	0.8808912038803101
Mir423	6mer	KCNAB3	550	270	275	270	275	30467215	x	6mer	550	NA	0	Mir-423	>GAGGGG	>CCCCTC	0.8808912038803101
Mir423	6mer	HAND2	447	343	348	343	348	19095209	x	6mer	447	NA	0	Mir-423	>GAGGGG	>CCCCTC	0.8808912038803101
Mir423	6mer	HAND2	447	343	348	343	348	19095209	x	6mer	447	NA	0	Mir-423	>GAGGGG	>CCCCTC	0.8808912038803101
Mir423	6mer	GPRIN1	442	145	150	145	150	18279307	x	6mer	442	NA	0	Mir-423	>GAGGGG	>CCCCTC	0.8808912038803101
Mir423	6mer	GPRIN1	442	145	150	145	150	18279307	x	6mer	442	NA	0	Mir-423	>GAGGGG	>CCCCTC	0.8808912038803101
Mir423	6mer	SPR	474	253	258	253	258	21929241	x	6mer	474	NA	0	Mir-423	>GAGGGG	>CCCCTC	0.8808912038803101
Mir423	6mer	SPR	474	253	258	253	258	21929241	x	6mer	474	NA	0	Mir-423	>GAGGGG	>CCCCTC	0.8808912038803101
Mir423	6mer	FSCN1	553	95	100	95	100	30914538	x	6mer	553	NA	0	Mir-423	>GAGGGG	>CCCCTC	0.8808912038803101
Mir423	6mer	FSCN1	553	95	100	95	100	30914538	x	6mer	553	NA	0	Mir-423	>GAGGGG	>CCCCTC	0.8808912038803101
Mir423	6mer	KANSL3	467	219	224	219	224	20459995	x	6mer	467	NA	0	Mir-423	>GAGGGG	>CCCCTC	0.8808912038803101
Mir423	6mer	KANSL3	467	219	224	219	224	20459995	x	6mer	467	NA	0	Mir-423	>GAGGGG	>CCCCTC	0.8808912038803101
Mir423	6mer	AP1B1	509	206	211	206	211	23737243	x	6mer	509	NA	0	Mir-423	>GAGGGG	>CCCCTC	0.8808912038803101
Mir423	6mer	AP1B1	509	206	211	206	211	23737243	x	6mer	509	NA	0	Mir-423	>GAGGGG	>CCCCTC	0.8808912038803101
Mir423	6mer	EPN1	420	393	398	393	398	13436040	x	6mer	420	NA	0	Mir-423	>GAGGGG	>CCCCTC	0.8808912038803101
Mir423	6mer	EPN1	420	393	398	393	398	13436040	x	6mer	420	NA	0	Mir-423	>GAGGGG	>CCCCTC	0.8808912038803101
Mir423	6mer	SFTPA1	534	155	160	155	160	28757682	x	6mer	534	NA	0	Mir-423	>GAGGGG	>CCCCTC	0.8808912038803101
Mir423	6mer	SFTPA1	534	155	160	155	160	28757682	x	6mer	534	NA	0	Mir-423	>GAGGGG	>CCCCTC	0.8808912038803101
Mir423	6mer	CLSTN3	411	409	414	409	414	11810264	x	6mer	411	NA	0	Mir-423	>GAGGGG	>CCCCTC	0.8808912038803101
Mir423	6mer	CLSTN3	411	409	414	409	414	11810264	x	6mer	411	NA	0	Mir-423	>GAGGGG	>CCCCTC	0.8808912038803101
Mir423	6mer	SLC25A35	420	55	60	55	60	13483640	x	6mer	420	NA	0	Mir-423	>GAGGGG	>CCCCTC	0.8808912038803101
Mir423	6mer	SLC25A35	420	55	60	55	60	13483640	x	6mer	420	NA	0	Mir-423	>GAGGGG	>CCCCTC	0.8808912038803101
Mir423	6mer	SLC25A35	394	320	325	320	325	9629056	x	6mer	394	NA	0	Mir-423	>GAGGGG	>CCCCTC	0.8808912038803101
Mir423	6mer	SLC25A35	394	320	325	320	325	9629056	x	6mer	394	NA	0	Mir-423	>GAGGGG	>CCCCTC	0.8808912038803101
Mir423	6mer	GTF3C5	519	160	165	160	165	25673413	x	6mer	519	NA	0	Mir-423	>GAGGGG	>CCCCTC	0.8808912038803101
Mir423	6mer	GTF3C5	519	160	165	160	165	25673413	x	6mer	519	NA	0	Mir-423	>GAGGGG	>CCCCTC	0.8808912038803101
Mir423	6mer	TRAPPC11	407	519	524	519	524	11398632	x	6mer	407	NA	0	Mir-423	>GAGGGG	>CCCCTC	0.8808912038803101
Mir423	6mer	TRAPPC11	407	519	524	519	524	11398632	x	6mer	407	NA	0	Mir-423	>GAGGGG	>CCCCTC	0.8808912038803101
Mir423	6mer	PORCN	485	80	85	80	85	22961983	x	6mer	485	NA	0	Mir-423	>GAGGGG	>CCCCTC	0.8808912038803101
Mir423	6mer	PORCN	485	80	85	80	85	22961983	x	6mer	485	NA	0	Mir-423	>GAGGGG	>CCCCTC	0.8808912038803101
Mir423	6mer	CCDC33	447	224	229	224	229	19262588	x	6mer	447	NA	0	Mir-423	>GAGGGG	>CCCCTC	0.8808912038803101
Mir423	6mer	CCDC33	447	224	229	224	229	19262588	x	6mer	447	NA	0	Mir-423	>GAGGGG	>CCCCTC	0.8808912038803101
Mir423	6mer	CERS5	519	402	407	402	407	25512647	x	6mer	519	NA	0	Mir-423	>GAGGGG	>CCCCTC	0.8808912038803101
Mir423	6mer	CERS5	519	402	407	402	407	25512647	x	6mer	519	NA	0	Mir-423	>GAGGGG	>CCCCTC	0.8808912038803101
Mir423	6mer	COL5A3	486	241	246	241	246	23277349	x	6mer	486	NA	0	Mir-423	>GAGGGG	>CCCCTC	0.8808912038803101
Mir423	6mer	COL5A3	486	241	246	241	246	23277349	x	6mer	486	NA	0	Mir-423	>GAGGGG	>CCCCTC	0.8808912038803101
Mir423	6mer	S100A11	447	122	127	122	127	19366164	x	6mer	447	NA	0	Mir-423	>GAGGGG	>CCCCTC	0.8808912038803101
Mir423	6mer	S100A11	447	122	127	122	127	19366164	x	6mer	447	NA	0	Mir-423	>GAGGGG	>CCCCTC	0.8808912038803101
Mir423	6mer	ELF3	447	521	526	521	526	19415281	x	6mer	447	NA	0	Mir-423	>GAGGGG	>CCCCTC	0.8808912038803101
Mir423	6mer	ELF3	447	521	526	521	526	19415281	x	6mer	447	NA	0	Mir-423	>GAGGGG	>CCCCTC	0.8808912038803101
Mir423	6mer	TLE5	553	469	474	469	474	30839572	x	6mer	553	NA	0	Mir-423	>GAGGGG	>CCCCTC	0.8808912038803101
Mir423	6mer	TLE5	553	469	474	469	474	30839572	x	6mer	553	NA	0	Mir-423	>GAGGGG	>CCCCTC	0.8808912038803101
Mir423	6mer	FXYD1	420	202	207	202	207	13449117	x	6mer	420	NA	0	Mir-423	>GAGGGG	>CCCCTC	0.8808912038803101
Mir423	6mer	FXYD1	420	202	207	202	207	13449117	x	6mer	420	NA	0	Mir-423	>GAGGGG	>CCCCTC	0.8808912038803101
Mir423	6mer	AGK	380	127	132	127	132	8494048	x	6mer	380	NA	0	Mir-423	>GAGGGG	>CCCCTC	0.8808912038803101
Mir423	6mer	AGK	380	127	132	127	132	8494048	x	6mer	380	NA	0	Mir-423	>GAGGGG	>CCCCTC	0.8808912038803101
Mir423	6mer	RAB3IL1	530	364	369	364	369	27357269	x	6mer	530	NA	0	Mir-423	>GAGGGG	>CCCCTC	0.8808912038803101
Mir423	6mer	RAB3IL1	530	364	369	364	369	27357269	x	6mer	530	NA	0	Mir-423	>GAGGGG	>CCCCTC	0.8808912038803101
Mir423	6mer	FOXH1	530	78	83	78	83	27501609	x	6mer	530	NA	0	Mir-423	>GAGGGG	>CCCCTC	0.8808912038803101
Mir423	6mer	FOXH1	530	78	83	78	83	27501609	x	6mer	530	NA	0	Mir-423	>GAGGGG	>CCCCTC	0.8808912038803101
Mir423	6mer	TNFRSF1A	396	493	498	493	498	9913991	x	6mer	396	NA	0	Mir-423	>GAGGGG	>CCCCTC	0.8808912038803101
Mir423	6mer	TNFRSF1A	396	493	498	493	498	9913991	x	6mer	396	NA	0	Mir-423	>GAGGGG	>CCCCTC	0.8808912038803101
Mir423	6mer	PLXNB2	530	353	358	353	358	27397552	x	6mer	530	NA	0	Mir-423	>GAGGGG	>CCCCTC	0.8808912038803101
Mir423	6mer	PLXNB2	530	353	358	353	358	27397552	x	6mer	530	NA	0	Mir-423	>GAGGGG	>CCCCTC	0.8808912038803101
Mir423	6mer	NELFB	417	428	433	428	433	12538124	x	6mer	417	NA	0	Mir-423	>GAGGGG	>CCCCTC	0.8808912038803101
Mir423	6mer	NELFB	417	428	433	428	433	12538124	x	6mer	417	NA	0	Mir-423	>GAGGGG	>CCCCTC	0.8808912038803101
Mir423	6mer	KRT4	534	304	309	304	309	28864958	x	6mer	534	NA	0	Mir-423	>GAGGGG	>CCCCTC	0.8808912038803101
Mir423	6mer	KRT4	534	304	309	304	309	28864958	x	6mer	534	NA	0	Mir-423	>GAGGGG	>CCCCTC	0.8808912038803101
Mir423	6mer	RNF223	519	24	29	24	29	25731837	x	6mer	519	NA	0	Mir-423	>GAGGGG	>CCCCTC	0.8808912038803101
Mir423	6mer	RNF223	519	24	29	24	29	25731837	x	6mer	519	NA	0	Mir-423	>GAGGGG	>CCCCTC	0.8808912038803101
Mir423	6mer	CADM4	519	45	50	45	50	25534492	x	6mer	519	NA	0	Mir-423	>GAGGGG	>CCCCTC	0.8808912038803101
Mir423	6mer	CADM4	519	45	50	45	50	25534492	x	6mer	519	NA	0	Mir-423	>GAGGGG	>CCCCTC	0.8808912038803101
Mir423	6mer	AMPD2	440	229	234	229	234	17960457	x	6mer	440	NA	0	Mir-423	>GAGGGG	>CCCCTC	0.8808912038803101
Mir423	6mer	AMPD2	440	229	234	229	234	17960457	x	6mer	440	NA	0	Mir-423	>GAGGGG	>CCCCTC	0.8808912038803101
Mir423	6mer	IHH	509	65	70	65	70	23506490	x	6mer	509	NA	0	Mir-423	>GAGGGG	>CCCCTC	0.8808912038803101
Mir423	6mer	IHH	509	65	70	65	70	23506490	x	6mer	509	NA	0	Mir-423	>GAGGGG	>CCCCTC	0.8808912038803101
Mir423	6mer	ZAR1	553	389	394	389	394	30563965	x	6mer	553	NA	0	Mir-423	>GAGGGG	>CCCCTC	0.8808912038803101
Mir423	6mer	ZAR1	553	389	394	389	394	30563965	x	6mer	553	NA	0	Mir-423	>GAGGGG	>CCCCTC	0.8808912038803101
Mir423	6mer	LAD1	519	300	305	300	305	25737343	x	6mer	519	NA	0	Mir-423	>GAGGGG	>CCCCTC	0.8808912038803101
Mir423	6mer	LAD1	519	300	305	300	305	25737343	x	6mer	519	NA	0	Mir-423	>GAGGGG	>CCCCTC	0.8808912038803101
Mir423	6mer	FOXN2	398	482	487	482	487	10295857	x	6mer	398	NA	0	Mir-423	>GAGGGG	>CCCCTC	0.8808912038803101
Mir423	6mer	FOXN2	398	482	487	482	487	10295857	x	6mer	398	NA	0	Mir-423	>GAGGGG	>CCCCTC	0.8808912038803101
Mir423	6mer	KMT5C	440	630	635	630	635	18083719	x	6mer	440	NA	0	Mir-423	>GAGGGG	>CCCCTC	0.8808912038803101
Mir423	6mer	KMT5C	440	630	635	630	635	18083719	x	6mer	440	NA	0	Mir-423	>GAGGGG	>CCCCTC	0.8808912038803101
Mir423	6mer	TBC1D10A	419	228	233	228	233	12962153	x	6mer	419	NA	0	Mir-423	>GAGGGG	>CCCCTC	0.8808912038803101
Mir423	6mer	TBC1D10A	419	228	233	228	233	12962153	x	6mer	419	NA	0	Mir-423	>GAGGGG	>CCCCTC	0.8808912038803101
Mir423	6mer	KCNIP3	509	278	283	278	283	23667039	x	6mer	509	NA	0	Mir-423	>GAGGGG	>CCCCTC	0.8808912038803101
Mir423	6mer	KCNIP3	509	278	283	278	283	23667039	x	6mer	509	NA	0	Mir-423	>GAGGGG	>CCCCTC	0.8808912038803101
Mir423	6mer	RNPEPL1	425	94	99	94	99	13928317	x	6mer	425	NA	0	Mir-423	>GAGGGG	>CCCCTC	0.8808912038803101
Mir423	6mer	RNPEPL1	425	94	99	94	99	13928317	x	6mer	425	NA	0	Mir-423	>GAGGGG	>CCCCTC	0.8808912038803101
Mir423	6mer	BAIAP2L2	385	238	243	238	243	8942763	x	6mer	385	NA	0	Mir-423	>GAGGGG	>CCCCTC	0.8808912038803101
Mir423	6mer	BAIAP2L2	385	238	243	238	243	8942763	x	6mer	385	NA	0	Mir-423	>GAGGGG	>CCCCTC	0.8808912038803101
Mir423	6mer	SLCO4A1	532	21	26	21	26	28285329	x	6mer	532	NA	0	Mir-423	>GAGGGG	>CCCCTC	0.8808912038803101
Mir423	6mer	SLCO4A1	532	21	26	21	26	28285329	x	6mer	532	NA	0	Mir-423	>GAGGGG	>CCCCTC	0.8808912038803101
Mir423	6mer	SEMA7A	362	409	414	409	414	6427600	x	6mer	362	NA	0	Mir-423	>GAGGGG	>CCCCTC	0.8808912038803101
Mir423	6mer	SEMA7A	362	409	414	409	414	6427600	x	6mer	362	NA	0	Mir-423	>GAGGGG	>CCCCTC	0.8808912038803101
Mir423	6mer	ERI3	448	323	328	323	328	19631404	x	6mer	448	NA	0	Mir-423	>GAGGGG	>CCCCTC	0.8808912038803101
Mir423	6mer	ERI3	448	323	328	323	328	19631404	x	6mer	448	NA	0	Mir-423	>GAGGGG	>CCCCTC	0.8808912038803101
Mir423	6mer	RPRML	534	73	78	73	78	28929321	x	6mer	534	NA	0	Mir-423	>GAGGGG	>CCCCTC	0.8808912038803101
Mir423	6mer	RPRML	534	73	78	73	78	28929321	x	6mer	534	NA	0	Mir-423	>GAGGGG	>CCCCTC	0.8808912038803101
Mir423	6mer	TAP1	525	31	36	31	36	27106596	x	6mer	525	NA	0	Mir-423	>GAGGGG	>CCCCTC	0.8808912038803101
Mir423	6mer	TAP1	525	31	36	31	36	27106596	x	6mer	525	NA	0	Mir-423	>GAGGGG	>CCCCTC	0.8808912038803101
Mir423	6mer	SLC22A12	366	182	187	182	187	6756003	x	6mer	366	NA	0	Mir-423	>GAGGGG	>CCCCTC	0.8808912038803101
Mir423	6mer	SLC22A12	366	182	187	182	187	6756003	x	6mer	366	NA	0	Mir-423	>GAGGGG	>CCCCTC	0.8808912038803101
Mir423	6mer	BRPF1	537	451	456	451	456	29346575	x	6mer	537	NA	0	Mir-423	>GAGGGG	>CCCCTC	0.8808912038803101
Mir423	6mer	BRPF1	537	451	456	451	456	29346575	x	6mer	537	NA	0	Mir-423	>GAGGGG	>CCCCTC	0.8808912038803101
Mir423	6mer	FNDC4	486	494	499	494	499	23175881	x	6mer	486	NA	0	Mir-423	>GAGGGG	>CCCCTC	0.8808912038803101
Mir423	6mer	FNDC4	486	494	499	494	499	23175881	x	6mer	486	NA	0	Mir-423	>GAGGGG	>CCCCTC	0.8808912038803101
Mir423	6mer	SLX4	419	496	501	496	501	12999225	x	6mer	419	NA	0	Mir-423	>GAGGGG	>CCCCTC	0.8808912038803101
Mir423	6mer	SLX4	419	496	501	496	501	12999225	x	6mer	419	NA	0	Mir-423	>GAGGGG	>CCCCTC	0.8808912038803101
Mir423	6mer	GOLGA2	474	362	367	362	367	21800117	x	6mer	474	NA	0	Mir-423	>GAGGGG	>CCCCTC	0.8808912038803101
Mir423	6mer	GOLGA2	474	362	367	362	367	21800117	x	6mer	474	NA	0	Mir-423	>GAGGGG	>CCCCTC	0.8808912038803101
Mir423	6mer	MED22	362	34	39	34	39	6534938	x	6mer	362	NA	0	Mir-423	>GAGGGG	>CCCCTC	0.8808912038803101
Mir423	6mer	MED22	362	34	39	34	39	6534938	x	6mer	362	NA	0	Mir-423	>GAGGGG	>CCCCTC	0.8808912038803101
Mir423	6mer	RTP5	330	118	123	118	123	1687940	x	6mer	330	NA	0	Mir-423	>GAGGGG	>CCCCTC	0.8808912038803101
Mir423	6mer	RTP5	330	118	123	118	123	1687940	x	6mer	330	NA	0	Mir-423	>GAGGGG	>CCCCTC	0.8808912038803101
Mir423	6mer	HPCAL1	359	180	185	180	185	6285748	x	6mer	359	NA	0	Mir-423	>GAGGGG	>CCCCTC	0.8808912038803101
Mir423	6mer	HPCAL1	359	180	185	180	185	6285748	x	6mer	359	NA	0	Mir-423	>GAGGGG	>CCCCTC	0.8808912038803101
Mir423	6mer	RAC2	462	340	345	340	345	20037626	x	6mer	462	NA	0	Mir-423	>GAGGGG	>CCCCTC	0.8808912038803101
Mir423	6mer	RAC2	462	340	345	340	345	20037626	x	6mer	462	NA	0	Mir-423	>GAGGGG	>CCCCTC	0.8808912038803101
Mir423	6mer	BAP1	442	73	78	73	78	18575965	x	6mer	442	NA	0	Mir-423	>GAGGGG	>CCCCTC	0.8808912038803101
Mir423	6mer	BAP1	442	73	78	73	78	18575965	x	6mer	442	NA	0	Mir-423	>GAGGGG	>CCCCTC	0.8808912038803101
Mir423	6mer	SLC10A3	394	23	28	23	28	9709067	x	6mer	394	NA	0	Mir-423	>GAGGGG	>CCCCTC	0.8808912038803101
Mir423	6mer	SLC10A3	394	23	28	23	28	9709067	x	6mer	394	NA	0	Mir-423	>GAGGGG	>CCCCTC	0.8808912038803101
Mir423	6mer	SLC25A35	407	310	315	310	315	11557907	x	6mer	407	NA	0	Mir-423	>GAGGGG	>CCCCTC	0.8808912038803101
Mir423	6mer	SLC25A35	407	310	315	310	315	11557907	x	6mer	407	NA	0	Mir-423	>GAGGGG	>CCCCTC	0.8808912038803101
Mir423	6mer	ARHGAP40	485	132	137	132	137	22644051	x	6mer	485	NA	0	Mir-423	>GAGGGG	>CCCCTC	0.8808912038803101
Mir423	6mer	ARHGAP40	485	132	137	132	137	22644051	x	6mer	485	NA	0	Mir-423	>GAGGGG	>CCCCTC	0.8808912038803101
Mir423	6mer	KIF17	448	81	86	81	86	19639876	x	6mer	448	NA	0	Mir-423	>GAGGGG	>CCCCTC	0.8808912038803101
Mir423	6mer	KIF17	448	81	86	81	86	19639876	x	6mer	448	NA	0	Mir-423	>GAGGGG	>CCCCTC	0.8808912038803101
Mir423	6mer	RAB11B	407	115	120	115	120	11343079	x	6mer	407	NA	0	Mir-423	>GAGGGG	>CCCCTC	0.8808912038803101
Mir423	6mer	RAB11B	407	115	120	115	120	11343079	x	6mer	407	NA	0	Mir-423	>GAGGGG	>CCCCTC	0.8808912038803101
Mir423	6mer	MAP4K2	356	163	168	163	168	4896197	x	6mer	356	NA	0	Mir-423	>GAGGGG	>CCCCTC	0.8808912038803101
Mir423	6mer	MAP4K2	356	163	168	163	168	4896197	x	6mer	356	NA	0	Mir-423	>GAGGGG	>CCCCTC	0.8808912038803101
Mir423	6mer	HOXD4	442	89	94	89	94	18476378	x	6mer	442	NA	0	Mir-423	>GAGGGG	>CCCCTC	0.8808912038803101
Mir423	6mer	HOXD4	442	89	94	89	94	18476378	x	6mer	442	NA	0	Mir-423	>GAGGGG	>CCCCTC	0.8808912038803101
Mir423	6mer	ADAD2	509	85	90	85	90	23823232	x	6mer	509	NA	0	Mir-423	>GAGGGG	>CCCCTC	0.8808912038803101
Mir423	6mer	ADAD2	509	85	90	85	90	23823232	x	6mer	509	NA	0	Mir-423	>GAGGGG	>CCCCTC	0.8808912038803101
Mir423	6mer	CORO6	448	214	219	214	219	19775503	x	6mer	448	NA	0	Mir-423	>GAGGGG	>CCCCTC	0.8808912038803101
Mir423	6mer	CORO6	448	214	219	214	219	19775503	x	6mer	448	NA	0	Mir-423	>GAGGGG	>CCCCTC	0.8808912038803101
Mir423	6mer	NBN	345	59	64	59	64	3075095	x	6mer	345	NA	0	Mir-423	>GAGGGG	>CCCCTC	0.8808912038803101
Mir423	6mer	NBN	345	59	64	59	64	3075095	x	6mer	345	NA	0	Mir-423	>GAGGGG	>CCCCTC	0.8808912038803101
Mir423	6mer	TMEM259	510	453	458	453	458	24264214	x	6mer	510	NA	0	Mir-423	>GAGGGG	>CCCCTC	0.8808912038803101
Mir423	6mer	TMEM259	510	453	458	453	458	24264214	x	6mer	510	NA	0	Mir-423	>GAGGGG	>CCCCTC	0.8808912038803101
Mir423	6mer	KIF17	531	432	437	432	437	27582259	x	6mer	531	NA	0	Mir-423	>GAGGGG	>CCCCTC	0.8808912038803101
Mir423	6mer	KIF17	531	432	437	432	437	27582259	x	6mer	531	NA	0	Mir-423	>GAGGGG	>CCCCTC	0.8808912038803101
Mir423	6mer	NTMT1	538	266	271	266	271	29582450	x	6mer	538	NA	0	Mir-423	>GAGGGG	>CCCCTC	0.8808912038803101
Mir423	6mer	NTMT1	538	266	271	266	271	29582450	x	6mer	538	NA	0	Mir-423	>GAGGGG	>CCCCTC	0.8808912038803101
Mir423	6mer	UBE2M	510	326	331	326	331	24263487	x	6mer	510	NA	0	Mir-423	>GAGGGG	>CCCCTC	0.8808912038803101
Mir423	6mer	UBE2M	510	326	331	326	331	24263487	x	6mer	510	NA	0	Mir-423	>GAGGGG	>CCCCTC	0.8808912038803101
Mir423	6mer	RND1	509	410	415	410	415	23645530	x	6mer	509	NA	0	Mir-423	>GAGGGG	>CCCCTC	0.8808912038803101
Mir423	6mer	RND1	509	410	415	410	415	23645530	x	6mer	509	NA	0	Mir-423	>GAGGGG	>CCCCTC	0.8808912038803101
Mir423	6mer	P4HA1	327	455	460	455	460	1244172	x	6mer	327	NA	0	Mir-423	>GAGGGG	>CCCCTC	0.8808912038803101
Mir423	6mer	P4HA1	327	455	460	455	460	1244172	x	6mer	327	NA	0	Mir-423	>GAGGGG	>CCCCTC	0.8808912038803101
Mir423	6mer	KLF2	425	329	334	329	334	14023231	x	6mer	425	NA	0	Mir-423	>GAGGGG	>CCCCTC	0.8808912038803101
Mir423	6mer	KLF2	425	329	334	329	334	14023231	x	6mer	425	NA	0	Mir-423	>GAGGGG	>CCCCTC	0.8808912038803101
Mir423	6mer	SHMT2	396	249	254	249	254	9919501	x	6mer	396	NA	0	Mir-423	>GAGGGG	>CCCCTC	0.8808912038803101
Mir423	6mer	SHMT2	396	249	254	249	254	9919501	x	6mer	396	NA	0	Mir-423	>GAGGGG	>CCCCTC	0.8808912038803101
Mir423	6mer	TMED3	356	35	40	35	40	5062684	x	6mer	356	NA	0	Mir-423	>GAGGGG	>CCCCTC	0.8808912038803101
Mir423	6mer	TMED3	356	35	40	35	40	5062684	x	6mer	356	NA	0	Mir-423	>GAGGGG	>CCCCTC	0.8808912038803101
Mir423	6mer	VMAC	553	749	754	749	754	30840805	x	6mer	553	NA	0	Mir-423	>GAGGGG	>CCCCTC	0.8808912038803101
Mir423	6mer	VMAC	553	749	754	749	754	30840805	x	6mer	553	NA	0	Mir-423	>GAGGGG	>CCCCTC	0.8808912038803101
Mir423	6mer	COL12A1	407	514	519	514	519	11428765	x	6mer	407	NA	0	Mir-423	>GAGGGG	>CCCCTC	0.8808912038803101
Mir423	6mer	COL12A1	407	514	519	514	519	11428765	x	6mer	407	NA	0	Mir-423	>GAGGGG	>CCCCTC	0.8808912038803101
Mir423	6mer	ZDHHC24	417	250	255	250	255	12514583	x	6mer	417	NA	0	Mir-423	>GAGGGG	>CCCCTC	0.8808912038803101
Mir423	6mer	ZDHHC24	417	250	255	250	255	12514583	x	6mer	417	NA	0	Mir-423	>GAGGGG	>CCCCTC	0.8808912038803101
Mir423	6mer	ZDHHC1	330	756	761	756	761	1810499	x	6mer	330	NA	0	Mir-423	>GAGGGG	>CCCCTC	0.8808912038803101
Mir423	6mer	ZDHHC1	330	756	761	756	761	1810499	x	6mer	330	NA	0	Mir-423	>GAGGGG	>CCCCTC	0.8808912038803101
Mir423	6mer	MAP4K2	327	230	235	230	235	1280536	x	6mer	327	NA	0	Mir-423	>GAGGGG	>CCCCTC	0.8808912038803101
Mir423	6mer	MAP4K2	327	230	235	230	235	1280536	x	6mer	327	NA	0	Mir-423	>GAGGGG	>CCCCTC	0.8808912038803101
Mir423	6mer	ECPAS	380	68	73	68	73	8245655	x	6mer	380	NA	0	Mir-423	>GAGGGG	>CCCCTC	0.8808912038803101
Mir423	6mer	ECPAS	380	68	73	68	73	8245655	x	6mer	380	NA	0	Mir-423	>GAGGGG	>CCCCTC	0.8808912038803101
Mir423	6mer	MYH14	407	24	29	24	29	11596790	x	6mer	407	NA	0	Mir-423	>GAGGGG	>CCCCTC	0.8808912038803101
Mir423	6mer	MYH14	407	24	29	24	29	11596790	x	6mer	407	NA	0	Mir-423	>GAGGGG	>CCCCTC	0.8808912038803101
Mir423	6mer	ZSCAN26	404	503	508	503	508	11031120	x	6mer	404	NA	0	Mir-423	>GAGGGG	>CCCCTC	0.8808912038803101
Mir423	6mer	ZSCAN26	404	503	508	503	508	11031120	x	6mer	404	NA	0	Mir-423	>GAGGGG	>CCCCTC	0.8808912038803101
Mir423	6mer	ATP1A3	345	162	167	162	167	3126160	x	6mer	345	NA	0	Mir-423	>GAGGGG	>CCCCTC	0.8808912038803101
Mir423	6mer	ATP1A3	345	162	167	162	167	3126160	x	6mer	345	NA	0	Mir-423	>GAGGGG	>CCCCTC	0.8808912038803101
Mir423	6mer	SHC2	537	196	201	196	201	29207155	x	6mer	537	NA	0	Mir-423	>GAGGGG	>CCCCTC	0.8808912038803101
Mir423	6mer	SHC2	537	196	201	196	201	29207155	x	6mer	537	NA	0	Mir-423	>GAGGGG	>CCCCTC	0.8808912038803101
Mir423	6mer	BIRC7	509	356	361	356	361	23687664	x	6mer	509	NA	0	Mir-423	>GAGGGG	>CCCCTC	0.8808912038803101
Mir423	6mer	BIRC7	509	356	361	356	361	23687664	x	6mer	509	NA	0	Mir-423	>GAGGGG	>CCCCTC	0.8808912038803101
Mir423	6mer	TMEM63A	532	744	749	744	749	28008380	x	6mer	532	NA	0	Mir-423	>GAGGGG	>CCCCTC	0.8808912038803101
Mir423	6mer	TMEM63A	532	744	749	744	749	28008380	x	6mer	532	NA	0	Mir-423	>GAGGGG	>CCCCTC	0.8808912038803101
Mir423	6mer	ETHE1	442	102	107	102	107	18625189	x	6mer	442	NA	0	Mir-423	>GAGGGG	>CCCCTC	0.8808912038803101
Mir423	6mer	ETHE1	442	102	107	102	107	18625189	x	6mer	442	NA	0	Mir-423	>GAGGGG	>CCCCTC	0.8808912038803101
Mir423	6mer	STX10	398	238	243	238	243	10174414	x	6mer	398	NA	0	Mir-423	>GAGGGG	>CCCCTC	0.8808912038803101
Mir423	6mer	STX10	398	238	243	238	243	10174414	x	6mer	398	NA	0	Mir-423	>GAGGGG	>CCCCTC	0.8808912038803101
Mir423	6mer	IL20RB	474	647	652	647	652	21768720	x	6mer	474	NA	0	Mir-423	>GAGGGG	>CCCCTC	0.8808912038803101
Mir423	6mer	IL20RB	474	647	652	647	652	21768720	x	6mer	474	NA	0	Mir-423	>GAGGGG	>CCCCTC	0.8808912038803101
Mir423	6mer	RBP4	346	145	150	145	150	3534784	x	6mer	346	NA	0	Mir-423	>GAGGGG	>CCCCTC	0.8808912038803101
Mir423	6mer	RBP4	346	145	150	145	150	3534784	x	6mer	346	NA	0	Mir-423	>GAGGGG	>CCCCTC	0.8808912038803101
Mir423	6mer	NRM	331	38	43	38	43	2134850	x	6mer	331	NA	0	Mir-423	>GAGGGG	>CCCCTC	0.8808912038803101
Mir423	6mer	NRM	331	38	43	38	43	2134850	x	6mer	331	NA	0	Mir-423	>GAGGGG	>CCCCTC	0.8808912038803101
Mir423	6mer	ADGRE5	394	75	80	75	80	9406983	x	6mer	394	NA	0	Mir-423	>GAGGGG	>CCCCTC	0.8808912038803101
Mir423	6mer	ADGRE5	394	75	80	75	80	9406983	x	6mer	394	NA	0	Mir-423	>GAGGGG	>CCCCTC	0.8808912038803101
Mir423	6mer	SLC39A5	467	160	165	160	165	20392566	x	6mer	467	NA	0	Mir-423	>GAGGGG	>CCCCTC	0.8808912038803101
Mir423	6mer	SLC39A5	467	160	165	160	165	20392566	x	6mer	467	NA	0	Mir-423	>GAGGGG	>CCCCTC	0.8808912038803101
Mir423	6mer	TAFA5	404	708	713	708	713	11187088	x	6mer	404	NA	0	Mir-423	>GAGGGG	>CCCCTC	0.8808912038803101
Mir423	6mer	TAFA5	404	708	713	708	713	11187088	x	6mer	404	NA	0	Mir-423	>GAGGGG	>CCCCTC	0.8808912038803101
Mir423	6mer	CXCL13	534	211	216	211	216	28808372	x	6mer	534	NA	0	Mir-423	>GAGGGG	>CCCCTC	0.8808912038803101
Mir423	6mer	CXCL13	534	211	216	211	216	28808372	x	6mer	534	NA	0	Mir-423	>GAGGGG	>CCCCTC	0.8808912038803101
Mir423	6mer	HTRA3	537	489	494	489	494	29099166	x	6mer	537	NA	0	Mir-423	>GAGGGG	>CCCCTC	0.8808912038803101
Mir423	6mer	HTRA3	537	489	494	489	494	29099166	x	6mer	537	NA	0	Mir-423	>GAGGGG	>CCCCTC	0.8808912038803101
Mir423	6mer	NAV1	407	575	580	575	580	11626175	x	6mer	407	NA	0	Mir-423	>GAGGGG	>CCCCTC	0.8808912038803101
Mir423	6mer	NAV1	407	575	580	575	580	11626175	x	6mer	407	NA	0	Mir-423	>GAGGGG	>CCCCTC	0.8808912038803101
Mir423	6mer	ILF3	509	525	530	525	530	23473704	x	6mer	509	NA	0	Mir-423	>GAGGGG	>CCCCTC	0.8808912038803101
Mir423	6mer	ILF3	509	525	530	525	530	23473704	x	6mer	509	NA	0	Mir-423	>GAGGGG	>CCCCTC	0.8808912038803101
Mir423	6mer	UBL7	404	83	88	83	88	10984724	x	6mer	404	NA	0	Mir-423	>GAGGGG	>CCCCTC	0.8808912038803101
Mir423	6mer	UBL7	404	83	88	83	88	10984724	x	6mer	404	NA	0	Mir-423	>GAGGGG	>CCCCTC	0.8808912038803101
Mir423	6mer	ATP1A3	345	260	265	260	265	3126163	x	6mer	345	NA	0	Mir-423	>GAGGGG	>CCCCTC	0.8808912038803101
Mir423	6mer	ATP1A3	345	260	265	260	265	3126163	x	6mer	345	NA	0	Mir-423	>GAGGGG	>CCCCTC	0.8808912038803101
Mir423	6mer	MFGE8	396	570	575	570	575	9818050	x	6mer	396	NA	0	Mir-423	>GAGGGG	>CCCCTC	0.8808912038803101
Mir423	6mer	MFGE8	396	570	575	570	575	9818050	x	6mer	396	NA	0	Mir-423	>GAGGGG	>CCCCTC	0.8808912038803101
Mir423	6mer	SBF1	362	78	83	78	83	6491714	x	6mer	362	NA	0	Mir-423	>GAGGGG	>CCCCTC	0.8808912038803101
Mir423	6mer	SBF1	362	78	83	78	83	6491714	x	6mer	362	NA	0	Mir-423	>GAGGGG	>CCCCTC	0.8808912038803101
Mir423	6mer	MED26	534	254	259	254	259	29065538	x	6mer	534	NA	0	Mir-423	>GAGGGG	>CCCCTC	0.8808912038803101
Mir423	6mer	MED26	534	254	259	254	259	29065538	x	6mer	534	NA	0	Mir-423	>GAGGGG	>CCCCTC	0.8808912038803101
Mir423	6mer	MPC1L	366	132	137	132	137	7216977	x	6mer	366	NA	0	Mir-423	>GAGGGG	>CCCCTC	0.8808912038803101
Mir423	6mer	MPC1L	366	132	137	132	137	7216977	x	6mer	366	NA	0	Mir-423	>GAGGGG	>CCCCTC	0.8808912038803101
Mir423	6mer	TLCD3B	483	21	26	21	26	22563962	x	6mer	483	NA	0	Mir-423	>GAGGGG	>CCCCTC	0.8808912038803101
Mir423	6mer	TLCD3B	483	21	26	21	26	22563962	x	6mer	483	NA	0	Mir-423	>GAGGGG	>CCCCTC	0.8808912038803101
Mir423	6mer	HMBS	538	508	513	508	513	29629172	x	6mer	538	NA	0	Mir-423	>GAGGGG	>CCCCTC	0.8808912038803101
Mir423	6mer	HMBS	538	508	513	508	513	29629172	x	6mer	538	NA	0	Mir-423	>GAGGGG	>CCCCTC	0.8808912038803101
Mir423	6mer	WSB2	356	624	629	624	629	5056301	x	6mer	356	NA	0	Mir-423	>GAGGGG	>CCCCTC	0.8808912038803101
Mir423	6mer	WSB2	356	624	629	624	629	5056301	x	6mer	356	NA	0	Mir-423	>GAGGGG	>CCCCTC	0.8808912038803101
Mir423	6mer	TOMM40L	411	467	472	467	472	11876133	x	6mer	411	NA	0	Mir-423	>GAGGGG	>CCCCTC	0.8808912038803101
Mir423	6mer	TOMM40L	411	467	472	467	472	11876133	x	6mer	411	NA	0	Mir-423	>GAGGGG	>CCCCTC	0.8808912038803101
Mir423	6mer	SIX5	537	519	524	519	524	29362851	x	6mer	537	NA	0	Mir-423	>GAGGGG	>CCCCTC	0.8808912038803101
Mir423	6mer	SIX5	537	519	524	519	524	29362851	x	6mer	537	NA	0	Mir-423	>GAGGGG	>CCCCTC	0.8808912038803101
Mir423	6mer	SFN	330	177	182	177	182	1652445	x	6mer	330	NA	0	Mir-423	>GAGGGG	>CCCCTC	0.8808912038803101
Mir423	6mer	SFN	330	177	182	177	182	1652445	x	6mer	330	NA	0	Mir-423	>GAGGGG	>CCCCTC	0.8808912038803101
Mir423	6mer	PBX2	538	126	131	126	131	29676666	x	6mer	538	NA	0	Mir-423	>GAGGGG	>CCCCTC	0.8808912038803101
Mir423	6mer	PBX2	538	126	131	126	131	29676666	x	6mer	538	NA	0	Mir-423	>GAGGGG	>CCCCTC	0.8808912038803101
Mir423	6mer	PIN1	531	116	121	116	121	27650203	x	6mer	531	NA	0	Mir-423	>GAGGGG	>CCCCTC	0.8808912038803101
Mir423	6mer	PIN1	531	116	121	116	121	27650203	x	6mer	531	NA	0	Mir-423	>GAGGGG	>CCCCTC	0.8808912038803101
Mir423	6mer	SAMD9L	467	369	374	369	374	20595312	x	6mer	467	NA	0	Mir-423	>GAGGGG	>CCCCTC	0.8808912038803101
Mir423	6mer	SAMD9L	467	369	374	369	374	20595312	x	6mer	467	NA	0	Mir-423	>GAGGGG	>CCCCTC	0.8808912038803101
Mir423	6mer	RNF182	333	469	474	469	474	2489427	x	6mer	333	NA	0	Mir-423	>GAGGGG	>CCCCTC	0.8808912038803101
Mir423	6mer	RNF182	333	469	474	469	474	2489427	x	6mer	333	NA	0	Mir-423	>GAGGGG	>CCCCTC	0.8808912038803101
Mir423	6mer	ATP6V1B1	407	54	59	54	59	11521788	x	6mer	407	NA	0	Mir-423	>GAGGGG	>CCCCTC	0.8808912038803101
Mir423	6mer	ATP6V1B1	407	54	59	54	59	11521788	x	6mer	407	NA	0	Mir-423	>GAGGGG	>CCCCTC	0.8808912038803101
Mir423	6mer	LRRN2	327	122	127	122	127	1429249	x	6mer	327	NA	0	Mir-423	>GAGGGG	>CCCCTC	0.8808912038803101
Mir423	6mer	LRRN2	327	122	127	122	127	1429249	x	6mer	327	NA	0	Mir-423	>GAGGGG	>CCCCTC	0.8808912038803101
Mir423	6mer	LONP1	327	132	137	132	137	1312348	x	6mer	327	NA	0	Mir-423	>GAGGGG	>CCCCTC	0.8808912038803101
Mir423	6mer	LONP1	327	132	137	132	137	1312348	x	6mer	327	NA	0	Mir-423	>GAGGGG	>CCCCTC	0.8808912038803101
Mir423	6mer	POLR1H	514	79	84	79	84	25077395	x	6mer	514	NA	0	Mir-423	>GAGGGG	>CCCCTC	0.8808912038803101
Mir423	6mer	POLR1H	514	79	84	79	84	25077395	x	6mer	514	NA	0	Mir-423	>GAGGGG	>CCCCTC	0.8808912038803101
Mir423	6mer	THNSL2	425	130	135	130	135	14209441	x	6mer	425	NA	0	Mir-423	>GAGGGG	>CCCCTC	0.8808912038803101
Mir423	6mer	THNSL2	425	130	135	130	135	14209441	x	6mer	425	NA	0	Mir-423	>GAGGGG	>CCCCTC	0.8808912038803101
Mir423	6mer	FAM3A	530	86	91	86	91	27563945	x	6mer	530	NA	0	Mir-423	>GAGGGG	>CCCCTC	0.8808912038803101
Mir423	6mer	FAM3A	530	86	91	86	91	27563945	x	6mer	530	NA	0	Mir-423	>GAGGGG	>CCCCTC	0.8808912038803101
Mir423	6mer	ASCL2	467	409	414	409	414	20369532	x	6mer	467	NA	0	Mir-423	>GAGGGG	>CCCCTC	0.8808912038803101
Mir423	6mer	ASCL2	467	409	414	409	414	20369532	x	6mer	467	NA	0	Mir-423	>GAGGGG	>CCCCTC	0.8808912038803101
Mir423	6mer	VAMP2	515	82	87	82	87	25396426	x	6mer	515	NA	0	Mir-423	>GAGGGG	>CCCCTC	0.8808912038803101
Mir423	6mer	VAMP2	515	82	87	82	87	25396426	x	6mer	515	NA	0	Mir-423	>GAGGGG	>CCCCTC	0.8808912038803101
Mir423	6mer	PTCD2	331	701	706	701	706	1983746	x	6mer	331	NA	0	Mir-423	>GAGGGG	>CCCCTC	0.8808912038803101
Mir423	6mer	PTCD2	331	701	706	701	706	1983746	x	6mer	331	NA	0	Mir-423	>GAGGGG	>CCCCTC	0.8808912038803101
Mir423	6mer	NOG	538	590	595	590	595	29811094	x	6mer	538	NA	0	Mir-423	>GAGGGG	>CCCCTC	0.8808912038803101
Mir423	6mer	NOG	538	590	595	590	595	29811094	x	6mer	538	NA	0	Mir-423	>GAGGGG	>CCCCTC	0.8808912038803101
Mir423	6mer	PTPRS	534	99	104	99	104	29045612	x	6mer	534	NA	0	Mir-423	>GAGGGG	>CCCCTC	0.8808912038803101
Mir423	6mer	PTPRS	534	99	104	99	104	29045612	x	6mer	534	NA	0	Mir-423	>GAGGGG	>CCCCTC	0.8808912038803101
Mir423	6mer	HRCT1	411	172	177	172	177	11640506	x	6mer	411	NA	0	Mir-423	>GAGGGG	>CCCCTC	0.8808912038803101
Mir423	6mer	HRCT1	411	172	177	172	177	11640506	x	6mer	411	NA	0	Mir-423	>GAGGGG	>CCCCTC	0.8808912038803101
Mir423	6mer	NAT16	522	42	47	42	47	26315978	x	6mer	522	NA	0	Mir-423	>GAGGGG	>CCCCTC	0.8808912038803101
Mir423	6mer	NAT16	522	42	47	42	47	26315978	x	6mer	522	NA	0	Mir-423	>GAGGGG	>CCCCTC	0.8808912038803101
Mir423	6mer	UBE2M	346	126	131	126	131	3558835	x	6mer	346	NA	0	Mir-423	>GAGGGG	>CCCCTC	0.8808912038803101
Mir423	6mer	UBE2M	346	126	131	126	131	3558835	x	6mer	346	NA	0	Mir-423	>GAGGGG	>CCCCTC	0.8808912038803101
Mir423	6mer	GPR132	553	414	419	414	419	30928256	x	6mer	553	NA	0	Mir-423	>GAGGGG	>CCCCTC	0.8808912038803101
Mir423	6mer	GPR132	553	414	419	414	419	30928256	x	6mer	553	NA	0	Mir-423	>GAGGGG	>CCCCTC	0.8808912038803101
Mir423	6mer	CASP14	345	518	523	518	523	2749445	x	6mer	345	NA	0	Mir-423	>GAGGGG	>CCCCTC	0.8808912038803101
Mir423	6mer	CASP14	345	518	523	518	523	2749445	x	6mer	345	NA	0	Mir-423	>GAGGGG	>CCCCTC	0.8808912038803101
Mir423	6mer	ANGPTL8	462	60	65	60	65	20239588	x	6mer	462	NA	0	Mir-423	>GAGGGG	>CCCCTC	0.8808912038803101
Mir423	6mer	ANGPTL8	462	60	65	60	65	20239588	x	6mer	462	NA	0	Mir-423	>GAGGGG	>CCCCTC	0.8808912038803101
Mir423	6mer	NAPA	486	216	221	216	221	22988184	x	6mer	486	NA	0	Mir-423	>GAGGGG	>CCCCTC	0.8808912038803101
Mir423	6mer	NAPA	486	216	221	216	221	22988184	x	6mer	486	NA	0	Mir-423	>GAGGGG	>CCCCTC	0.8808912038803101
Mir423	6mer	TAP1	385	176	181	176	181	8817507	x	6mer	385	NA	0	Mir-423	>GAGGGG	>CCCCTC	0.8808912038803101
Mir423	6mer	TAP1	385	176	181	176	181	8817507	x	6mer	385	NA	0	Mir-423	>GAGGGG	>CCCCTC	0.8808912038803101
Mir423	6mer	SLC2A6	425	328	333	328	333	14096619	x	6mer	425	NA	0	Mir-423	>GAGGGG	>CCCCTC	0.8808912038803101
Mir423	6mer	SLC2A6	425	328	333	328	333	14096619	x	6mer	425	NA	0	Mir-423	>GAGGGG	>CCCCTC	0.8808912038803101
Mir423	6mer	CES3	322	189	194	189	194	305069	x	6mer	322	NA	0	Mir-423	>GAGGGG	>CCCCTC	0.8808912038803101
Mir423	6mer	CES3	322	189	194	189	194	305069	x	6mer	322	NA	0	Mir-423	>GAGGGG	>CCCCTC	0.8808912038803101
Mir423	6mer	CHST1	442	481	486	481	486	18480934	x	6mer	442	NA	0	Mir-423	>GAGGGG	>CCCCTC	0.8808912038803101
Mir423	6mer	CHST1	442	481	486	481	486	18480934	x	6mer	442	NA	0	Mir-423	>GAGGGG	>CCCCTC	0.8808912038803101
Mir423	6mer	GAPT	538	611	616	611	616	29529902	x	6mer	538	NA	0	Mir-423	>GAGGGG	>CCCCTC	0.8808912038803101
Mir423	6mer	GAPT	538	611	616	611	616	29529902	x	6mer	538	NA	0	Mir-423	>GAGGGG	>CCCCTC	0.8808912038803101
Mir423	6mer	SLX4	385	172	177	172	177	8961443	x	6mer	385	NA	0	Mir-423	>GAGGGG	>CCCCTC	0.8808912038803101
Mir423	6mer	SLX4	385	172	177	172	177	8961443	x	6mer	385	NA	0	Mir-423	>GAGGGG	>CCCCTC	0.8808912038803101
Mir423	6mer	S100A3	327	118	123	118	123	1439736	x	6mer	327	NA	0	Mir-423	>GAGGGG	>CCCCTC	0.8808912038803101
Mir423	6mer	S100A3	327	118	123	118	123	1439736	x	6mer	327	NA	0	Mir-423	>GAGGGG	>CCCCTC	0.8808912038803101
Mir423	6mer	TMEM183A	362	362	367	362	367	6368955	x	6mer	362	NA	0	Mir-423	>GAGGGG	>CCCCTC	0.8808912038803101
Mir423	6mer	TMEM183A	362	362	367	362	367	6368955	x	6mer	362	NA	0	Mir-423	>GAGGGG	>CCCCTC	0.8808912038803101
Mir423	6mer	MPP3	346	911	916	911	916	3595183	x	6mer	346	NA	0	Mir-423	>GAGGGG	>CCCCTC	0.8808912038803101
Mir423	6mer	MPP3	346	911	916	911	916	3595183	x	6mer	346	NA	0	Mir-423	>GAGGGG	>CCCCTC	0.8808912038803101
Mir423	6mer	EHD1	420	178	183	178	183	13277469	x	6mer	420	NA	0	Mir-423	>GAGGGG	>CCCCTC	0.8808912038803101
Mir423	6mer	EHD1	420	178	183	178	183	13277469	x	6mer	420	NA	0	Mir-423	>GAGGGG	>CCCCTC	0.8808912038803101
Mir423	6mer	POLM	407	213	218	213	218	11486880	x	6mer	407	NA	0	Mir-423	>GAGGGG	>CCCCTC	0.8808912038803101
Mir423	6mer	POLM	407	213	218	213	218	11486880	x	6mer	407	NA	0	Mir-423	>GAGGGG	>CCCCTC	0.8808912038803101
Mir423	6mer	CDC37	462	139	144	139	144	20240117	x	6mer	462	NA	0	Mir-423	>GAGGGG	>CCCCTC	0.8808912038803101
Mir423	6mer	CDC37	462	139	144	139	144	20240117	x	6mer	462	NA	0	Mir-423	>GAGGGG	>CCCCTC	0.8808912038803101
Mir423	6mer	NCOR2	407	687	692	687	692	11624863	x	6mer	407	NA	0	Mir-423	>GAGGGG	>CCCCTC	0.8808912038803101
Mir423	6mer	NCOR2	407	687	692	687	692	11624863	x	6mer	407	NA	0	Mir-423	>GAGGGG	>CCCCTC	0.8808912038803101
Mir423	6mer	RCC1L	532	507	512	507	512	28262036	x	6mer	532	NA	0	Mir-423	>GAGGGG	>CCCCTC	0.8808912038803101
Mir423	6mer	RCC1L	532	507	512	507	512	28262036	x	6mer	532	NA	0	Mir-423	>GAGGGG	>CCCCTC	0.8808912038803101
Mir423	6mer	NR1H2	553	85	90	85	90	30881483	x	6mer	553	NA	0	Mir-423	>GAGGGG	>CCCCTC	0.8808912038803101
Mir423	6mer	NR1H2	553	85	90	85	90	30881483	x	6mer	553	NA	0	Mir-423	>GAGGGG	>CCCCTC	0.8808912038803101
Mir423	6mer	NOVA2	417	228	233	228	233	12639722	x	6mer	417	NA	0	Mir-423	>GAGGGG	>CCCCTC	0.8808912038803101
Mir423	6mer	NOVA2	417	228	233	228	233	12639722	x	6mer	417	NA	0	Mir-423	>GAGGGG	>CCCCTC	0.8808912038803101
Mir423	6mer	BOK	346	240	245	240	245	3369370	x	6mer	346	NA	0	Mir-423	>GAGGGG	>CCCCTC	0.8808912038803101
Mir423	6mer	BOK	346	240	245	240	245	3369370	x	6mer	346	NA	0	Mir-423	>GAGGGG	>CCCCTC	0.8808912038803101
Mir423	6mer	TNFAIP8L3	462	119	124	119	124	19928565	x	6mer	462	NA	0	Mir-423	>GAGGGG	>CCCCTC	0.8808912038803101
Mir423	6mer	TNFAIP8L3	462	119	124	119	124	19928565	x	6mer	462	NA	0	Mir-423	>GAGGGG	>CCCCTC	0.8808912038803101
Mir423	6mer	VPS8	407	58	63	58	63	11295333	x	6mer	407	NA	0	Mir-423	>GAGGGG	>CCCCTC	0.8808912038803101
Mir423	6mer	VPS8	407	58	63	58	63	11295333	x	6mer	407	NA	0	Mir-423	>GAGGGG	>CCCCTC	0.8808912038803101
Mir423	6mer	PPP6R1	346	474	479	474	479	3560343	x	6mer	346	NA	0	Mir-423	>GAGGGG	>CCCCTC	0.8808912038803101
Mir423	6mer	PPP6R1	346	474	479	474	479	3560343	x	6mer	346	NA	0	Mir-423	>GAGGGG	>CCCCTC	0.8808912038803101
Mir423	6mer	FAM43A	330	98	103	98	103	1698118	x	6mer	330	NA	0	Mir-423	>GAGGGG	>CCCCTC	0.8808912038803101
Mir423	6mer	FAM43A	330	98	103	98	103	1698118	x	6mer	330	NA	0	Mir-423	>GAGGGG	>CCCCTC	0.8808912038803101
Mir423	6mer	PKN1	448	24	29	24	29	19847460	x	6mer	448	NA	0	Mir-423	>GAGGGG	>CCCCTC	0.8808912038803101
Mir423	6mer	PKN1	448	24	29	24	29	19847460	x	6mer	448	NA	0	Mir-423	>GAGGGG	>CCCCTC	0.8808912038803101
Mir423	6mer	PAOX	407	77	82	77	82	11536131	x	6mer	407	NA	0	Mir-423	>GAGGGG	>CCCCTC	0.8808912038803101
Mir423	6mer	PAOX	407	77	82	77	82	11536131	x	6mer	407	NA	0	Mir-423	>GAGGGG	>CCCCTC	0.8808912038803101
Mir423	6mer	CISH	396	748	753	748	753	9906710	x	6mer	396	NA	0	Mir-423	>GAGGGG	>CCCCTC	0.8808912038803101
Mir423	6mer	CISH	396	748	753	748	753	9906710	x	6mer	396	NA	0	Mir-423	>GAGGGG	>CCCCTC	0.8808912038803101
Mir423	6mer	RHOBTB2	330	707	712	707	712	1550442	x	6mer	330	NA	0	Mir-423	>GAGGGG	>CCCCTC	0.8808912038803101
Mir423	6mer	RHOBTB2	330	707	712	707	712	1550442	x	6mer	330	NA	0	Mir-423	>GAGGGG	>CCCCTC	0.8808912038803101
Mir423	6mer	SSR2	550	339	344	339	344	30131991	x	6mer	550	NA	0	Mir-423	>GAGGGG	>CCCCTC	0.8808912038803101
Mir423	6mer	SSR2	550	339	344	339	344	30131991	x	6mer	550	NA	0	Mir-423	>GAGGGG	>CCCCTC	0.8808912038803101
Mir423	6mer	ATIC	482	583	588	583	588	22129213	x	6mer	482	NA	0	Mir-423	>GAGGGG	>CCCCTC	0.8808912038803101
Mir423	6mer	ATIC	482	583	588	583	588	22129213	x	6mer	482	NA	0	Mir-423	>GAGGGG	>CCCCTC	0.8808912038803101
Mir423	6mer	PLPP7	486	286	291	286	291	23214234	x	6mer	486	NA	0	Mir-423	>GAGGGG	>CCCCTC	0.8808912038803101
Mir423	6mer	PLPP7	486	286	291	286	291	23214234	x	6mer	486	NA	0	Mir-423	>GAGGGG	>CCCCTC	0.8808912038803101
Mir423	6mer	FKBP8	531	20	25	20	25	27654414	x	6mer	531	NA	0	Mir-423	>GAGGGG	>CCCCTC	0.8808912038803101
Mir423	6mer	FKBP8	531	20	25	20	25	27654414	x	6mer	531	NA	0	Mir-423	>GAGGGG	>CCCCTC	0.8808912038803101
Mir423	6mer	ABCA2	550	599	604	599	604	30244213	x	6mer	550	NA	0	Mir-423	>GAGGGG	>CCCCTC	0.8808912038803101
Mir423	6mer	ABCA2	550	599	604	599	604	30244213	x	6mer	550	NA	0	Mir-423	>GAGGGG	>CCCCTC	0.8808912038803101
Mir423	6mer	MAPK8IP2	356	160	165	160	165	5164082	x	6mer	356	NA	0	Mir-423	>GAGGGG	>CCCCTC	0.8808912038803101
Mir423	6mer	MAPK8IP2	356	160	165	160	165	5164082	x	6mer	356	NA	0	Mir-423	>GAGGGG	>CCCCTC	0.8808912038803101
Mir423	6mer	ITGA2B	447	133	138	133	138	19432985	x	6mer	447	NA	0	Mir-423	>GAGGGG	>CCCCTC	0.8808912038803101
Mir423	6mer	ITGA2B	447	133	138	133	138	19432985	x	6mer	447	NA	0	Mir-423	>GAGGGG	>CCCCTC	0.8808912038803101
Mir423	6mer	PPARGC1B	425	333	338	333	338	14015521	x	6mer	425	NA	0	Mir-423	>GAGGGG	>CCCCTC	0.8808912038803101
Mir423	6mer	PPARGC1B	425	333	338	333	338	14015521	x	6mer	425	NA	0	Mir-423	>GAGGGG	>CCCCTC	0.8808912038803101
Mir423	6mer	TRMT44	419	174	179	174	179	12803312	x	6mer	419	NA	0	Mir-423	>GAGGGG	>CCCCTC	0.8808912038803101
Mir423	6mer	TRMT44	419	174	179	174	179	12803312	x	6mer	419	NA	0	Mir-423	>GAGGGG	>CCCCTC	0.8808912038803101
Mir423	6mer	TERT	467	692	697	692	697	20348344	x	6mer	467	NA	0	Mir-423	>GAGGGG	>CCCCTC	0.8808912038803101
Mir423	6mer	TERT	467	692	697	692	697	20348344	x	6mer	467	NA	0	Mir-423	>GAGGGG	>CCCCTC	0.8808912038803101
Mir423	6mer	CACNG8	485	50	55	50	55	22915326	x	6mer	485	NA	0	Mir-423	>GAGGGG	>CCCCTC	0.8808912038803101
Mir423	6mer	CACNG8	485	50	55	50	55	22915326	x	6mer	485	NA	0	Mir-423	>GAGGGG	>CCCCTC	0.8808912038803101
Mir423	6mer	ALG12	530	153	158	153	158	27397911	x	6mer	530	NA	0	Mir-423	>GAGGGG	>CCCCTC	0.8808912038803101
Mir423	6mer	ALG12	530	153	158	153	158	27397911	x	6mer	530	NA	0	Mir-423	>GAGGGG	>CCCCTC	0.8808912038803101
Mir423	6mer	SLC25A35	362	15	20	15	20	6591105	x	6mer	362	NA	0	Mir-423	>GAGGGG	>CCCCTC	0.8808912038803101
Mir423	6mer	SLC25A35	362	15	20	15	20	6591105	x	6mer	362	NA	0	Mir-423	>GAGGGG	>CCCCTC	0.8808912038803101
Mir423	6mer	ITGB5	327	641	646	641	646	1138058	x	6mer	327	NA	0	Mir-423	>GAGGGG	>CCCCTC	0.8808912038803101
Mir423	6mer	ITGB5	327	641	646	641	646	1138058	x	6mer	327	NA	0	Mir-423	>GAGGGG	>CCCCTC	0.8808912038803101
Mir423	6mer	NTRK1	411	77	82	77	82	11783139	x	6mer	411	NA	0	Mir-423	>GAGGGG	>CCCCTC	0.8808912038803101
Mir423	6mer	NTRK1	411	77	82	77	82	11783139	x	6mer	411	NA	0	Mir-423	>GAGGGG	>CCCCTC	0.8808912038803101
Mir423	6mer	CCDC40	330	198	203	198	203	1802442	x	6mer	330	NA	0	Mir-423	>GAGGGG	>CCCCTC	0.8808912038803101
Mir423	6mer	CCDC40	330	198	203	198	203	1802442	x	6mer	330	NA	0	Mir-423	>GAGGGG	>CCCCTC	0.8808912038803101
Mir423	6mer	TRAPPC12	531	717	722	717	722	27827623	x	6mer	531	NA	0	Mir-423	>GAGGGG	>CCCCTC	0.8808912038803101
Mir423	6mer	TRAPPC12	531	717	722	717	722	27827623	x	6mer	531	NA	0	Mir-423	>GAGGGG	>CCCCTC	0.8808912038803101
Mir423	6mer	MARCKSL1	366	603	608	603	608	6894511	x	6mer	366	NA	0	Mir-423	>GAGGGG	>CCCCTC	0.8808912038803101
Mir423	6mer	MARCKSL1	366	603	608	603	608	6894511	x	6mer	366	NA	0	Mir-423	>GAGGGG	>CCCCTC	0.8808912038803101
Mir423	6mer	SZT2	420	708	713	708	713	13104840	x	6mer	420	NA	0	Mir-423	>GAGGGG	>CCCCTC	0.8808912038803101
Mir423	6mer	SZT2	420	708	713	708	713	13104840	x	6mer	420	NA	0	Mir-423	>GAGGGG	>CCCCTC	0.8808912038803101
Mir423	6mer	MAPK8IP2	345	94	99	94	99	2872764	x	6mer	345	NA	0	Mir-423	>GAGGGG	>CCCCTC	0.8808912038803101
Mir423	6mer	MAPK8IP2	345	94	99	94	99	2872764	x	6mer	345	NA	0	Mir-423	>GAGGGG	>CCCCTC	0.8808912038803101
Mir423	6mer	MARCKSL1	417	653	658	653	658	12280360	x	6mer	417	NA	0	Mir-423	>GAGGGG	>CCCCTC	0.8808912038803101
Mir423	6mer	MARCKSL1	417	653	658	653	658	12280360	x	6mer	417	NA	0	Mir-423	>GAGGGG	>CCCCTC	0.8808912038803101
Mir423	6mer	USP21	359	170	175	170	175	6117577	x	6mer	359	NA	0	Mir-423	>GAGGGG	>CCCCTC	0.8808912038803101
Mir423	6mer	USP21	359	170	175	170	175	6117577	x	6mer	359	NA	0	Mir-423	>GAGGGG	>CCCCTC	0.8808912038803101
Mir423	6mer	NTRK1	322	83	88	83	88	38463	x	6mer	322	NA	0	Mir-423	>GAGGGG	>CCCCTC	0.8808912038803101
Mir423	6mer	NTRK1	322	83	88	83	88	38463	x	6mer	322	NA	0	Mir-423	>GAGGGG	>CCCCTC	0.8808912038803101
Mir423	6mer	MLH3	330	240	245	240	245	1612462	x	6mer	330	NA	0	Mir-423	>GAGGGG	>CCCCTC	0.8808912038803101
Mir423	6mer	MLH3	330	240	245	240	245	1612462	x	6mer	330	NA	0	Mir-423	>GAGGGG	>CCCCTC	0.8808912038803101
Mir423	6mer	RNPS1	385	531	536	531	536	8963445	x	6mer	385	NA	0	Mir-423	>GAGGGG	>CCCCTC	0.8808912038803101
Mir423	6mer	RNPS1	385	531	536	531	536	8963445	x	6mer	385	NA	0	Mir-423	>GAGGGG	>CCCCTC	0.8808912038803101
Mir423	6mer	TFAP4	385	403	408	403	408	8961241	x	6mer	385	NA	0	Mir-423	>GAGGGG	>CCCCTC	0.8808912038803101
Mir423	6mer	TFAP4	385	403	408	403	408	8961241	x	6mer	385	NA	0	Mir-423	>GAGGGG	>CCCCTC	0.8808912038803101
Mir423	6mer	DIPK1B	420	51	56	51	56	13241084	x	6mer	420	NA	0	Mir-423	>GAGGGG	>CCCCTC	0.8808912038803101
Mir423	6mer	DIPK1B	420	51	56	51	56	13241084	x	6mer	420	NA	0	Mir-423	>GAGGGG	>CCCCTC	0.8808912038803101
Mir423	6mer	MPST	474	244	249	244	249	21895558	x	6mer	474	NA	0	Mir-423	>GAGGGG	>CCCCTC	0.8808912038803101
Mir423	6mer	MPST	474	244	249	244	249	21895558	x	6mer	474	NA	0	Mir-423	>GAGGGG	>CCCCTC	0.8808912038803101
Mir423	6mer	EFNA3	396	158	163	158	163	9763217	x	6mer	396	NA	0	Mir-423	>GAGGGG	>CCCCTC	0.8808912038803101
Mir423	6mer	EFNA3	396	158	163	158	163	9763217	x	6mer	396	NA	0	Mir-423	>GAGGGG	>CCCCTC	0.8808912038803101
Mir423	6mer	DCLK3	448	354	359	354	359	19848301	x	6mer	448	NA	0	Mir-423	>GAGGGG	>CCCCTC	0.8808912038803101
Mir423	6mer	DCLK3	448	354	359	354	359	19848301	x	6mer	448	NA	0	Mir-423	>GAGGGG	>CCCCTC	0.8808912038803101
Mir423	6mer	TNFSF14	345	415	420	415	420	2743849	x	6mer	345	NA	0	Mir-423	>GAGGGG	>CCCCTC	0.8808912038803101
Mir423	6mer	TNFSF14	345	415	420	415	420	2743849	x	6mer	345	NA	0	Mir-423	>GAGGGG	>CCCCTC	0.8808912038803101
Mir423	6mer	PSME1	538	179	184	179	184	29516812	x	6mer	538	NA	0	Mir-423	>GAGGGG	>CCCCTC	0.8808912038803101
Mir423	6mer	PSME1	538	179	184	179	184	29516812	x	6mer	538	NA	0	Mir-423	>GAGGGG	>CCCCTC	0.8808912038803101
Mir423	6mer	SERTAD3	534	399	404	399	404	28788805	x	6mer	534	NA	0	Mir-423	>GAGGGG	>CCCCTC	0.8808912038803101
Mir423	6mer	SERTAD3	534	399	404	399	404	28788805	x	6mer	534	NA	0	Mir-423	>GAGGGG	>CCCCTC	0.8808912038803101
Mir423	6mer	A1BG	447	637	642	637	642	19467226	x	6mer	447	NA	0	Mir-423	>GAGGGG	>CCCCTC	0.8808912038803101
Mir423	6mer	A1BG	447	637	642	637	642	19467226	x	6mer	447	NA	0	Mir-423	>GAGGGG	>CCCCTC	0.8808912038803101
Mir423	6mer	TNNT3	474	139	144	139	144	21827725	x	6mer	474	NA	0	Mir-423	>GAGGGG	>CCCCTC	0.8808912038803101
Mir423	6mer	TNNT3	474	139	144	139	144	21827725	x	6mer	474	NA	0	Mir-423	>GAGGGG	>CCCCTC	0.8808912038803101
Mir423	6mer	EIF4E2	330	140	145	140	145	1686136	x	6mer	330	NA	0	Mir-423	>GAGGGG	>CCCCTC	0.8808912038803101
Mir423	6mer	EIF4E2	330	140	145	140	145	1686136	x	6mer	330	NA	0	Mir-423	>GAGGGG	>CCCCTC	0.8808912038803101
Mir423	6mer	HOXD11	510	264	269	264	269	23997902	x	6mer	510	NA	0	Mir-423	>GAGGGG	>CCCCTC	0.8808912038803101
Mir423	6mer	HOXD11	510	264	269	264	269	23997902	x	6mer	510	NA	0	Mir-423	>GAGGGG	>CCCCTC	0.8808912038803101
Mir423	6mer	DDR1	404	95	100	95	100	11032172	x	6mer	404	NA	0	Mir-423	>GAGGGG	>CCCCTC	0.8808912038803101
Mir423	6mer	DDR1	404	95	100	95	100	11032172	x	6mer	404	NA	0	Mir-423	>GAGGGG	>CCCCTC	0.8808912038803101
Mir423	6mer	IRF2	514	482	487	482	487	24998006	x	6mer	514	NA	0	Mir-423	>GAGGGG	>CCCCTC	0.8808912038803101
Mir423	6mer	IRF2	514	482	487	482	487	24998006	x	6mer	514	NA	0	Mir-423	>GAGGGG	>CCCCTC	0.8808912038803101
Mir423	6mer	LFNG	553	807	812	807	812	30914008	x	6mer	553	NA	0	Mir-423	>GAGGGG	>CCCCTC	0.8808912038803101
Mir423	6mer	LFNG	553	807	812	807	812	30914008	x	6mer	553	NA	0	Mir-423	>GAGGGG	>CCCCTC	0.8808912038803101
Mir423	6mer	SNRPC	362	80	85	80	85	6485463	x	6mer	362	NA	0	Mir-423	>GAGGGG	>CCCCTC	0.8808912038803101
Mir423	6mer	SNRPC	362	80	85	80	85	6485463	x	6mer	362	NA	0	Mir-423	>GAGGGG	>CCCCTC	0.8808912038803101
Mir423	6mer	UROS	411	203	208	203	208	11859535	x	6mer	411	NA	0	Mir-423	>GAGGGG	>CCCCTC	0.8808912038803101
Mir423	6mer	UROS	411	203	208	203	208	11859535	x	6mer	411	NA	0	Mir-423	>GAGGGG	>CCCCTC	0.8808912038803101
Mir423	6mer	HS6ST3	486	347	352	347	352	23246420	x	6mer	486	NA	0	Mir-423	>GAGGGG	>CCCCTC	0.8808912038803101
Mir423	6mer	HS6ST3	486	347	352	347	352	23246420	x	6mer	486	NA	0	Mir-423	>GAGGGG	>CCCCTC	0.8808912038803101
Mir423	6mer	NUP42	514	296	301	296	301	24741758	x	6mer	514	NA	0	Mir-423	>GAGGGG	>CCCCTC	0.8808912038803101
Mir423	6mer	NUP42	514	296	301	296	301	24741758	x	6mer	514	NA	0	Mir-423	>GAGGGG	>CCCCTC	0.8808912038803101
Mir423	6mer	GJC2	486	791	796	791	796	23257463	x	6mer	486	NA	0	Mir-423	>GAGGGG	>CCCCTC	0.8808912038803101
Mir423	6mer	GJC2	486	791	796	791	796	23257463	x	6mer	486	NA	0	Mir-423	>GAGGGG	>CCCCTC	0.8808912038803101
Mir423	6mer	APOA2	331	714	719	714	719	1915759	x	6mer	331	NA	0	Mir-423	>GAGGGG	>CCCCTC	0.8808912038803101
Mir423	6mer	APOA2	331	714	719	714	719	1915759	x	6mer	331	NA	0	Mir-423	>GAGGGG	>CCCCTC	0.8808912038803101
Mir423	6mer	NR4A1	407	392	397	392	397	11377401	x	6mer	407	NA	0	Mir-423	>GAGGGG	>CCCCTC	0.8808912038803101
Mir423	6mer	NR4A1	407	392	397	392	397	11377401	x	6mer	407	NA	0	Mir-423	>GAGGGG	>CCCCTC	0.8808912038803101
Mir423	6mer	SLCO4A1	522	708	713	708	713	26225295	x	6mer	522	NA	0	Mir-423	>GAGGGG	>CCCCTC	0.8808912038803101
Mir423	6mer	SLCO4A1	522	708	713	708	713	26225295	x	6mer	522	NA	0	Mir-423	>GAGGGG	>CCCCTC	0.8808912038803101
Mir423	6mer	C9H11ORF87	345	64	69	64	69	2943181	x	6mer	345	NA	0	Mir-423	>GAGGGG	>CCCCTC	0.8808912038803101
Mir423	6mer	C9H11ORF87	345	64	69	64	69	2943181	x	6mer	345	NA	0	Mir-423	>GAGGGG	>CCCCTC	0.8808912038803101
Mir423	6mer	PRICKLE4	482	69	74	69	74	22439681	x	6mer	482	NA	0	Mir-423	>GAGGGG	>CCCCTC	0.8808912038803101
Mir423	6mer	PRICKLE4	482	69	74	69	74	22439681	x	6mer	482	NA	0	Mir-423	>GAGGGG	>CCCCTC	0.8808912038803101
Mir423	6mer	ADRA1D	362	364	369	364	369	6614746	x	6mer	362	NA	0	Mir-423	>GAGGGG	>CCCCTC	0.8808912038803101
Mir423	6mer	ADRA1D	362	364	369	364	369	6614746	x	6mer	362	NA	0	Mir-423	>GAGGGG	>CCCCTC	0.8808912038803101
Mir423	6mer	ADRA1B	322	406	411	406	411	117988	x	6mer	322	NA	0	Mir-423	>GAGGGG	>CCCCTC	0.8808912038803101
Mir423	6mer	ADRA1B	322	406	411	406	411	117988	x	6mer	322	NA	0	Mir-423	>GAGGGG	>CCCCTC	0.8808912038803101
Mir423	6mer	SMARCD2	530	783	788	783	788	27553191	x	6mer	530	NA	0	Mir-423	>GAGGGG	>CCCCTC	0.8808912038803101
Mir423	6mer	SMARCD2	530	783	788	783	788	27553191	x	6mer	530	NA	0	Mir-423	>GAGGGG	>CCCCTC	0.8808912038803101
Mir423	6mer	FUT7	330	274	279	274	279	1776995	x	6mer	330	NA	0	Mir-423	>GAGGGG	>CCCCTC	0.8808912038803101
Mir423	6mer	FUT7	330	274	279	274	279	1776995	x	6mer	330	NA	0	Mir-423	>GAGGGG	>CCCCTC	0.8808912038803101
Mir423	6mer	KIAA0513	411	631	636	631	636	11831811	x	6mer	411	NA	0	Mir-423	>GAGGGG	>CCCCTC	0.8808912038803101
Mir423	6mer	KIAA0513	411	631	636	631	636	11831811	x	6mer	411	NA	0	Mir-423	>GAGGGG	>CCCCTC	0.8808912038803101
Mir423	6mer	HEXIM1	419	295	300	295	300	13059155	x	6mer	419	NA	0	Mir-423	>GAGGGG	>CCCCTC	0.8808912038803101
Mir423	6mer	HEXIM1	419	295	300	295	300	13059155	x	6mer	419	NA	0	Mir-423	>GAGGGG	>CCCCTC	0.8808912038803101
Mir423	6mer	CCDC51	322	487	492	487	492	363240	x	6mer	322	NA	0	Mir-423	>GAGGGG	>CCCCTC	0.8808912038803101
Mir423	6mer	CCDC51	322	487	492	487	492	363240	x	6mer	322	NA	0	Mir-423	>GAGGGG	>CCCCTC	0.8808912038803101
Mir423	6mer	ZNF646	538	416	421	416	421	29721385	x	6mer	538	NA	0	Mir-423	>GAGGGG	>CCCCTC	0.8808912038803101
Mir423	6mer	ZNF646	538	416	421	416	421	29721385	x	6mer	538	NA	0	Mir-423	>GAGGGG	>CCCCTC	0.8808912038803101
Mir423	6mer	PLVAP	467	310	315	310	315	20328223	x	6mer	467	NA	0	Mir-423	>GAGGGG	>CCCCTC	0.8808912038803101
Mir423	6mer	PLVAP	467	310	315	310	315	20328223	x	6mer	467	NA	0	Mir-423	>GAGGGG	>CCCCTC	0.8808912038803101
Mir423	6mer	DYRK1B	417	201	206	201	206	12645120	x	6mer	417	NA	0	Mir-423	>GAGGGG	>CCCCTC	0.8808912038803101
Mir423	6mer	DYRK1B	417	201	206	201	206	12645120	x	6mer	417	NA	0	Mir-423	>GAGGGG	>CCCCTC	0.8808912038803101
Mir423	6mer	TMED9	442	381	386	381	386	18278399	x	6mer	442	NA	0	Mir-423	>GAGGGG	>CCCCTC	0.8808912038803101
Mir423	6mer	TMED9	442	381	386	381	386	18278399	x	6mer	442	NA	0	Mir-423	>GAGGGG	>CCCCTC	0.8808912038803101
Mir423	6mer	NRGN	532	565	570	565	570	28172561	x	6mer	532	NA	0	Mir-423	>GAGGGG	>CCCCTC	0.8808912038803101
Mir423	6mer	NRGN	532	565	570	565	570	28172561	x	6mer	532	NA	0	Mir-423	>GAGGGG	>CCCCTC	0.8808912038803101
Mir423	6mer	AMT	345	377	382	377	382	2755302	x	6mer	345	NA	0	Mir-423	>GAGGGG	>CCCCTC	0.8808912038803101
Mir423	6mer	AMT	345	377	382	377	382	2755302	x	6mer	345	NA	0	Mir-423	>GAGGGG	>CCCCTC	0.8808912038803101
Mir423	6mer	MCRS1	407	262	267	262	267	11377985	x	6mer	407	NA	0	Mir-423	>GAGGGG	>CCCCTC	0.8808912038803101
Mir423	6mer	MCRS1	407	262	267	262	267	11377985	x	6mer	407	NA	0	Mir-423	>GAGGGG	>CCCCTC	0.8808912038803101
Mir423	6mer	HID1	468	185	190	185	190	20923033	x	6mer	468	NA	0	Mir-423	>GAGGGG	>CCCCTC	0.8808912038803101
Mir423	6mer	HID1	468	185	190	185	190	20923033	x	6mer	468	NA	0	Mir-423	>GAGGGG	>CCCCTC	0.8808912038803101
Mir423	6mer	RSPH1	534	472	477	472	477	28892855	x	6mer	534	NA	0	Mir-423	>GAGGGG	>CCCCTC	0.8808912038803101
Mir423	6mer	RSPH1	534	472	477	472	477	28892855	x	6mer	534	NA	0	Mir-423	>GAGGGG	>CCCCTC	0.8808912038803101
Mir423	6mer	HDAC10	326	242	247	242	247	799547	x	6mer	326	NA	0	Mir-423	>GAGGGG	>CCCCTC	0.8808912038803101
Mir423	6mer	HDAC10	326	242	247	242	247	799547	x	6mer	326	NA	0	Mir-423	>GAGGGG	>CCCCTC	0.8808912038803101
Mir423	6mer	PRKD3	509	471	476	471	476	23665929	x	6mer	509	NA	0	Mir-423	>GAGGGG	>CCCCTC	0.8808912038803101
Mir423	6mer	PRKD3	509	471	476	471	476	23665929	x	6mer	509	NA	0	Mir-423	>GAGGGG	>CCCCTC	0.8808912038803101
Mir423	6mer	NUDT3	485	56	61	56	61	22723853	x	6mer	485	NA	0	Mir-423	>GAGGGG	>CCCCTC	0.8808912038803101
Mir423	6mer	NUDT3	485	56	61	56	61	22723853	x	6mer	485	NA	0	Mir-423	>GAGGGG	>CCCCTC	0.8808912038803101
Mir423	6mer	TREX1	522	30	35	30	35	26305624	x	6mer	522	NA	0	Mir-423	>GAGGGG	>CCCCTC	0.8808912038803101
Mir423	6mer	TREX1	522	30	35	30	35	26305624	x	6mer	522	NA	0	Mir-423	>GAGGGG	>CCCCTC	0.8808912038803101
Mir423	6mer	ITGA7	474	269	274	269	274	21888153	x	6mer	474	NA	0	Mir-423	>GAGGGG	>CCCCTC	0.8808912038803101
Mir423	6mer	ITGA7	474	269	274	269	274	21888153	x	6mer	474	NA	0	Mir-423	>GAGGGG	>CCCCTC	0.8808912038803101
Mir423	6mer	SMARCB1	550	204	209	204	209	30413889	x	6mer	550	NA	0	Mir-423	>GAGGGG	>CCCCTC	0.8808912038803101
Mir423	6mer	SMARCB1	550	204	209	204	209	30413889	x	6mer	550	NA	0	Mir-423	>GAGGGG	>CCCCTC	0.8808912038803101
Mir423	6mer	FGF22	522	293	298	293	298	26292097	x	6mer	522	NA	0	Mir-423	>GAGGGG	>CCCCTC	0.8808912038803101
Mir423	6mer	FGF22	522	293	298	293	298	26292097	x	6mer	522	NA	0	Mir-423	>GAGGGG	>CCCCTC	0.8808912038803101
Mir423	6mer	PSMD3	550	363	368	363	368	30460391	x	6mer	550	NA	0	Mir-423	>GAGGGG	>CCCCTC	0.8808912038803101
Mir423	6mer	PSMD3	550	363	368	363	368	30460391	x	6mer	550	NA	0	Mir-423	>GAGGGG	>CCCCTC	0.8808912038803101
Mir423	6mer	SYNGR2	548	50	55	50	55	30073014	x	6mer	548	NA	0	Mir-423	>GAGGGG	>CCCCTC	0.8808912038803101
Mir423	6mer	SYNGR2	548	50	55	50	55	30073014	x	6mer	548	NA	0	Mir-423	>GAGGGG	>CCCCTC	0.8808912038803101
Mir423	6mer	JAML	345	88	93	88	93	2944812	x	6mer	345	NA	0	Mir-423	>GAGGGG	>CCCCTC	0.8808912038803101
Mir423	6mer	JAML	345	88	93	88	93	2944812	x	6mer	345	NA	0	Mir-423	>GAGGGG	>CCCCTC	0.8808912038803101
Mir423	6mer	ISY1	510	829	834	829	834	24300759	x	6mer	510	NA	0	Mir-423	>GAGGGG	>CCCCTC	0.8808912038803101
Mir423	6mer	ISY1	510	829	834	829	834	24300759	x	6mer	510	NA	0	Mir-423	>GAGGGG	>CCCCTC	0.8808912038803101
Mir423	6mer	CCDC86	398	334	339	334	339	10211829	x	6mer	398	NA	0	Mir-423	>GAGGGG	>CCCCTC	0.8808912038803101
Mir423	6mer	CCDC86	398	334	339	334	339	10211829	x	6mer	398	NA	0	Mir-423	>GAGGGG	>CCCCTC	0.8808912038803101
Mir423	6mer	EMILIN1	462	82	87	82	87	20106918	x	6mer	462	NA	0	Mir-423	>GAGGGG	>CCCCTC	0.8808912038803101
Mir423	6mer	EMILIN1	462	82	87	82	87	20106918	x	6mer	462	NA	0	Mir-423	>GAGGGG	>CCCCTC	0.8808912038803101
Mir423	6mer	SLC4A1	330	523	528	523	528	1796684	x	6mer	330	NA	0	Mir-423	>GAGGGG	>CCCCTC	0.8808912038803101
Mir423	6mer	SLC4A1	330	523	528	523	528	1796684	x	6mer	330	NA	0	Mir-423	>GAGGGG	>CCCCTC	0.8808912038803101
Mir423	6mer	SELENOO	351	81	86	81	86	4644546	x	6mer	351	NA	0	Mir-423	>GAGGGG	>CCCCTC	0.8808912038803101
Mir423	6mer	SELENOO	351	81	86	81	86	4644546	x	6mer	351	NA	0	Mir-423	>GAGGGG	>CCCCTC	0.8808912038803101
Mir423	6mer	DLG4	531	535	540	535	540	27924696	x	6mer	531	NA	0	Mir-423	>GAGGGG	>CCCCTC	0.8808912038803101
Mir423	6mer	DLG4	531	535	540	535	540	27924696	x	6mer	531	NA	0	Mir-423	>GAGGGG	>CCCCTC	0.8808912038803101
Mir423	6mer	DIRAS3	356	290	295	290	295	5031988	x	6mer	356	NA	0	Mir-423	>GAGGGG	>CCCCTC	0.8808912038803101
Mir423	6mer	DIRAS3	356	290	295	290	295	5031988	x	6mer	356	NA	0	Mir-423	>GAGGGG	>CCCCTC	0.8808912038803101
Mir423	6mer	CHDH	357	299	304	299	304	5280492	x	6mer	357	NA	0	Mir-423	>GAGGGG	>CCCCTC	0.8808912038803101
Mir423	6mer	CHDH	357	299	304	299	304	5280492	x	6mer	357	NA	0	Mir-423	>GAGGGG	>CCCCTC	0.8808912038803101
Mir423	6mer	DSP	447	421	426	421	426	19254033	x	6mer	447	NA	0	Mir-423	>GAGGGG	>CCCCTC	0.8808912038803101
Mir423	6mer	DSP	447	421	426	421	426	19254033	x	6mer	447	NA	0	Mir-423	>GAGGGG	>CCCCTC	0.8808912038803101
Mir423	6mer	RNASEK	404	84	89	84	89	11138687	x	6mer	404	NA	0	Mir-423	>GAGGGG	>CCCCTC	0.8808912038803101
Mir423	6mer	RNASEK	404	84	89	84	89	11138687	x	6mer	404	NA	0	Mir-423	>GAGGGG	>CCCCTC	0.8808912038803101
Mir423	6mer	THG1L	442	570	575	570	575	18281287	x	6mer	442	NA	0	Mir-423	>GAGGGG	>CCCCTC	0.8808912038803101
Mir423	6mer	THG1L	442	570	575	570	575	18281287	x	6mer	442	NA	0	Mir-423	>GAGGGG	>CCCCTC	0.8808912038803101
Mir423	6mer	RTN4R	462	122	127	122	127	20261592	x	6mer	462	NA	0	Mir-423	>GAGGGG	>CCCCTC	0.8808912038803101
Mir423	6mer	RTN4R	462	122	127	122	127	20261592	x	6mer	462	NA	0	Mir-423	>GAGGGG	>CCCCTC	0.8808912038803101
Mir423	6mer	ALPL	447	398	403	398	403	19343548	x	6mer	447	NA	0	Mir-423	>GAGGGG	>CCCCTC	0.8808912038803101
Mir423	6mer	ALPL	447	398	403	398	403	19343548	x	6mer	447	NA	0	Mir-423	>GAGGGG	>CCCCTC	0.8808912038803101
Mir423	6mer	NCF2	548	180	185	180	185	29853960	x	6mer	548	NA	0	Mir-423	>GAGGGG	>CCCCTC	0.8808912038803101
Mir423	6mer	NCF2	548	180	185	180	185	29853960	x	6mer	548	NA	0	Mir-423	>GAGGGG	>CCCCTC	0.8808912038803101
Mir423	6mer	PPP5C	485	344	349	344	349	22919675	x	6mer	485	NA	0	Mir-423	>GAGGGG	>CCCCTC	0.8808912038803101
Mir423	6mer	PPP5C	485	344	349	344	349	22919675	x	6mer	485	NA	0	Mir-423	>GAGGGG	>CCCCTC	0.8808912038803101
Mir423	6mer	MAPK15	359	43	48	43	48	6094840	x	6mer	359	NA	0	Mir-423	>GAGGGG	>CCCCTC	0.8808912038803101
Mir423	6mer	MAPK15	359	43	48	43	48	6094840	x	6mer	359	NA	0	Mir-423	>GAGGGG	>CCCCTC	0.8808912038803101
Mir423	6mer	PNPLA5	330	246	251	246	251	1643951	x	6mer	330	NA	0	Mir-423	>GAGGGG	>CCCCTC	0.8808912038803101
Mir423	6mer	PNPLA5	330	246	251	246	251	1643951	x	6mer	330	NA	0	Mir-423	>GAGGGG	>CCCCTC	0.8808912038803101
Mir423	6mer	CCDC106	333	46	51	46	51	2721942	x	6mer	333	NA	0	Mir-423	>GAGGGG	>CCCCTC	0.8808912038803101
Mir423	6mer	CCDC106	333	46	51	46	51	2721942	x	6mer	333	NA	0	Mir-423	>GAGGGG	>CCCCTC	0.8808912038803101
Mir423	6mer	SIRT6	356	152	157	152	157	5184518	x	6mer	356	NA	0	Mir-423	>GAGGGG	>CCCCTC	0.8808912038803101
Mir423	6mer	SIRT6	356	152	157	152	157	5184518	x	6mer	356	NA	0	Mir-423	>GAGGGG	>CCCCTC	0.8808912038803101
Mir423	6mer	PITX1	417	100	105	100	105	12233124	x	6mer	417	NA	0	Mir-423	>GAGGGG	>CCCCTC	0.8808912038803101
Mir423	6mer	PITX1	417	100	105	100	105	12233124	x	6mer	417	NA	0	Mir-423	>GAGGGG	>CCCCTC	0.8808912038803101
Mir423	6mer	CUL1	462	229	234	229	234	19960864	x	6mer	462	NA	0	Mir-423	>GAGGGG	>CCCCTC	0.8808912038803101
Mir423	6mer	CUL1	462	229	234	229	234	19960864	x	6mer	462	NA	0	Mir-423	>GAGGGG	>CCCCTC	0.8808912038803101
Mir423	6mer	SLC2A4	482	496	501	496	501	22298953	x	6mer	482	NA	0	Mir-423	>GAGGGG	>CCCCTC	0.8808912038803101
Mir423	6mer	SLC2A4	482	496	501	496	501	22298953	x	6mer	482	NA	0	Mir-423	>GAGGGG	>CCCCTC	0.8808912038803101
Mir423	6mer	MSL3	351	209	214	209	214	4846246	x	6mer	351	NA	0	Mir-423	>GAGGGG	>CCCCTC	0.8808912038803101
Mir423	6mer	MSL3	351	209	214	209	214	4846246	x	6mer	351	NA	0	Mir-423	>GAGGGG	>CCCCTC	0.8808912038803101
Mir423	6mer	PPP6R3	327	94	99	94	99	1283760	x	6mer	327	NA	0	Mir-423	>GAGGGG	>CCCCTC	0.8808912038803101
Mir423	6mer	PPP6R3	327	94	99	94	99	1283760	x	6mer	327	NA	0	Mir-423	>GAGGGG	>CCCCTC	0.8808912038803101
Mir423	6mer	ACTN1	396	70	75	70	75	9802838	x	6mer	396	NA	0	Mir-423	>GAGGGG	>CCCCTC	0.8808912038803101
Mir423	6mer	ACTN1	396	70	75	70	75	9802838	x	6mer	396	NA	0	Mir-423	>GAGGGG	>CCCCTC	0.8808912038803101
Mir423	6mer	SLC27A4	345	646	651	646	651	3019215	x	6mer	345	NA	0	Mir-423	>GAGGGG	>CCCCTC	0.8808912038803101
Mir423	6mer	SLC27A4	345	646	651	646	651	3019215	x	6mer	345	NA	0	Mir-423	>GAGGGG	>CCCCTC	0.8808912038803101
Mir423	6mer	ARHGDIG	407	158	163	158	163	11304659	x	6mer	407	NA	0	Mir-423	>GAGGGG	>CCCCTC	0.8808912038803101
Mir423	6mer	ARHGDIG	407	158	163	158	163	11304659	x	6mer	407	NA	0	Mir-423	>GAGGGG	>CCCCTC	0.8808912038803101
Mir423	6mer	PRLHR	322	133	138	133	138	413023	x	6mer	322	NA	0	Mir-423	>GAGGGG	>CCCCTC	0.8808912038803101
Mir423	6mer	PRLHR	322	133	138	133	138	413023	x	6mer	322	NA	0	Mir-423	>GAGGGG	>CCCCTC	0.8808912038803101
Mir423	6mer	DGKD	411	336	341	336	341	11884888	x	6mer	411	NA	0	Mir-423	>GAGGGG	>CCCCTC	0.8808912038803101
Mir423	6mer	DGKD	411	336	341	336	341	11884888	x	6mer	411	NA	0	Mir-423	>GAGGGG	>CCCCTC	0.8808912038803101
Mir423	6mer	C11H6ORF141	442	246	251	246	251	18530909	x	6mer	442	NA	0	Mir-423	>GAGGGG	>CCCCTC	0.8808912038803101
Mir423	6mer	C11H6ORF141	442	246	251	246	251	18530909	x	6mer	442	NA	0	Mir-423	>GAGGGG	>CCCCTC	0.8808912038803101
Mir423	6mer	WRNIP1	530	402	407	402	407	27396666	x	6mer	530	NA	0	Mir-423	>GAGGGG	>CCCCTC	0.8808912038803101
Mir423	6mer	WRNIP1	530	402	407	402	407	27396666	x	6mer	530	NA	0	Mir-423	>GAGGGG	>CCCCTC	0.8808912038803101
Mir423	6mer	NHERF2	447	795	800	795	800	19486115	x	6mer	447	NA	0	Mir-423	>GAGGGG	>CCCCTC	0.8808912038803101
Mir423	6mer	NHERF2	447	795	800	795	800	19486115	x	6mer	447	NA	0	Mir-423	>GAGGGG	>CCCCTC	0.8808912038803101
Mir423	6mer	SLC66A3	394	173	178	173	178	9565844	x	6mer	394	NA	0	Mir-423	>GAGGGG	>CCCCTC	0.8808912038803101
Mir423	6mer	SLC66A3	394	173	178	173	178	9565844	x	6mer	394	NA	0	Mir-423	>GAGGGG	>CCCCTC	0.8808912038803101
Mir423	6mer	RABAC1	351	93	98	93	98	4784150	x	6mer	351	NA	0	Mir-423	>GAGGGG	>CCCCTC	0.8808912038803101
Mir423	6mer	RABAC1	351	93	98	93	98	4784150	x	6mer	351	NA	0	Mir-423	>GAGGGG	>CCCCTC	0.8808912038803101
Mir423	6mer	MFF	448	595	600	595	600	19598705	x	6mer	448	NA	0	Mir-423	>GAGGGG	>CCCCTC	0.8808912038803101
Mir423	6mer	MFF	448	595	600	595	600	19598705	x	6mer	448	NA	0	Mir-423	>GAGGGG	>CCCCTC	0.8808912038803101
Mir423	6mer	AP1S1	514	276	281	276	281	25046520	x	6mer	514	NA	0	Mir-423	>GAGGGG	>CCCCTC	0.8808912038803101
Mir423	6mer	AP1S1	514	276	281	276	281	25046520	x	6mer	514	NA	0	Mir-423	>GAGGGG	>CCCCTC	0.8808912038803101
Mir423	6mer	ENTREP1	524	365	370	365	370	26488000	x	6mer	524	NA	0	Mir-423	>GAGGGG	>CCCCTC	0.8808912038803101
Mir423	6mer	ENTREP1	524	365	370	365	370	26488000	x	6mer	524	NA	0	Mir-423	>GAGGGG	>CCCCTC	0.8808912038803101
Mir423	6mer	AKNA	357	761	766	761	766	5292812	x	6mer	357	NA	0	Mir-423	>GAGGGG	>CCCCTC	0.8808912038803101
Mir423	6mer	AKNA	357	761	766	761	766	5292812	x	6mer	357	NA	0	Mir-423	>GAGGGG	>CCCCTC	0.8808912038803101
Mir423	6mer	SALL2	358	301	306	301	306	5621182	x	6mer	358	NA	0	Mir-423	>GAGGGG	>CCCCTC	0.8808912038803101
Mir423	6mer	SALL2	358	301	306	301	306	5621182	x	6mer	358	NA	0	Mir-423	>GAGGGG	>CCCCTC	0.8808912038803101
Mir423	6mer	MLN	362	40	45	40	45	6485633	x	6mer	362	NA	0	Mir-423	>GAGGGG	>CCCCTC	0.8808912038803101
Mir423	6mer	MLN	362	40	45	40	45	6485633	x	6mer	362	NA	0	Mir-423	>GAGGGG	>CCCCTC	0.8808912038803101
Mir423	6mer	GGACT	486	88	93	88	93	23245878	x	6mer	486	NA	0	Mir-423	>GAGGGG	>CCCCTC	0.8808912038803101
Mir423	6mer	GGACT	486	88	93	88	93	23245878	x	6mer	486	NA	0	Mir-423	>GAGGGG	>CCCCTC	0.8808912038803101
Mir423	6mer	MRPS2	345	405	410	405	410	3017022	x	6mer	345	NA	0	Mir-423	>GAGGGG	>CCCCTC	0.8808912038803101
Mir423	6mer	MRPS2	345	405	410	405	410	3017022	x	6mer	345	NA	0	Mir-423	>GAGGGG	>CCCCTC	0.8808912038803101
Mir423	6mer	ALOX15B	486	459	464	459	464	23025776	x	6mer	486	NA	0	Mir-423	>GAGGGG	>CCCCTC	0.8808912038803101
Mir423	6mer	ALOX15B	486	459	464	459	464	23025776	x	6mer	486	NA	0	Mir-423	>GAGGGG	>CCCCTC	0.8808912038803101
Mir423	6mer	LYPLA2	380	333	338	333	338	8357962	x	6mer	380	NA	0	Mir-423	>GAGGGG	>CCCCTC	0.8808912038803101
Mir423	6mer	LYPLA2	380	333	338	333	338	8357962	x	6mer	380	NA	0	Mir-423	>GAGGGG	>CCCCTC	0.8808912038803101
Mir423	6mer	RBM15B	411	64	69	64	69	11747776	x	6mer	411	NA	0	Mir-423	>GAGGGG	>CCCCTC	0.8808912038803101
Mir423	6mer	RBM15B	411	64	69	64	69	11747776	x	6mer	411	NA	0	Mir-423	>GAGGGG	>CCCCTC	0.8808912038803101
Mir423	6mer	NRBP1	519	15	20	15	20	25680814	x	6mer	519	NA	0	Mir-423	>GAGGGG	>CCCCTC	0.8808912038803101
Mir423	6mer	NRBP1	519	15	20	15	20	25680814	x	6mer	519	NA	0	Mir-423	>GAGGGG	>CCCCTC	0.8808912038803101
Mir423	6mer	MCM3AP	394	114	119	114	119	9397477	x	6mer	394	NA	0	Mir-423	>GAGGGG	>CCCCTC	0.8808912038803101
Mir423	6mer	MCM3AP	394	114	119	114	119	9397477	x	6mer	394	NA	0	Mir-423	>GAGGGG	>CCCCTC	0.8808912038803101
Mir423	6mer	VPS25	327	373	378	373	378	1338294	x	6mer	327	NA	0	Mir-423	>GAGGGG	>CCCCTC	0.8808912038803101
Mir423	6mer	VPS25	327	373	378	373	378	1338294	x	6mer	327	NA	0	Mir-423	>GAGGGG	>CCCCTC	0.8808912038803101
Mir423	6mer	ZNF865	509	41	46	41	46	23844989	x	6mer	509	NA	0	Mir-423	>GAGGGG	>CCCCTC	0.8808912038803101
Mir423	6mer	ZNF865	509	41	46	41	46	23844989	x	6mer	509	NA	0	Mir-423	>GAGGGG	>CCCCTC	0.8808912038803101
Mir423	6mer	EMILIN1	550	200	205	200	205	30251728	x	6mer	550	NA	0	Mir-423	>GAGGGG	>CCCCTC	0.8808912038803101
Mir423	6mer	EMILIN1	550	200	205	200	205	30251728	x	6mer	550	NA	0	Mir-423	>GAGGGG	>CCCCTC	0.8808912038803101
Mir423	6mer	INHBC	548	75	80	75	80	29998486	x	6mer	548	NA	0	Mir-423	>GAGGGG	>CCCCTC	0.8808912038803101
Mir423	6mer	INHBC	548	75	80	75	80	29998486	x	6mer	548	NA	0	Mir-423	>GAGGGG	>CCCCTC	0.8808912038803101
Mir423	6mer	RELA	331	666	671	666	671	2075070	x	6mer	331	NA	0	Mir-423	>GAGGGG	>CCCCTC	0.8808912038803101
Mir423	6mer	RELA	331	666	671	666	671	2075070	x	6mer	331	NA	0	Mir-423	>GAGGGG	>CCCCTC	0.8808912038803101
Mir423	6mer	SH3BGRL3	447	132	137	132	137	19345632	x	6mer	447	NA	0	Mir-423	>GAGGGG	>CCCCTC	0.8808912038803101
Mir423	6mer	SH3BGRL3	447	132	137	132	137	19345632	x	6mer	447	NA	0	Mir-423	>GAGGGG	>CCCCTC	0.8808912038803101
Mir423	6mer	STMND1	534	177	182	177	182	28819187	x	6mer	534	NA	0	Mir-423	>GAGGGG	>CCCCTC	0.8808912038803101
Mir423	6mer	STMND1	534	177	182	177	182	28819187	x	6mer	534	NA	0	Mir-423	>GAGGGG	>CCCCTC	0.8808912038803101
Mir423	6mer	MAPK8IP1	448	500	505	500	505	19654614	x	6mer	448	NA	0	Mir-423	>GAGGGG	>CCCCTC	0.8808912038803101
Mir423	6mer	MAPK8IP1	448	500	505	500	505	19654614	x	6mer	448	NA	0	Mir-423	>GAGGGG	>CCCCTC	0.8808912038803101
Mir423	6mer	RNPEPL1	447	245	250	245	250	19179549	x	6mer	447	NA	0	Mir-423	>GAGGGG	>CCCCTC	0.8808912038803101
Mir423	6mer	RNPEPL1	447	245	250	245	250	19179549	x	6mer	447	NA	0	Mir-423	>GAGGGG	>CCCCTC	0.8808912038803101
Mir423	6mer	CLDN25	447	861	866	861	866	19098799	x	6mer	447	NA	0	Mir-423	>GAGGGG	>CCCCTC	0.8808912038803101
Mir423	6mer	CLDN25	447	861	866	861	866	19098799	x	6mer	447	NA	0	Mir-423	>GAGGGG	>CCCCTC	0.8808912038803101
Mir423	6mer	CABIN1	485	41	46	41	46	22592145	x	6mer	485	NA	0	Mir-423	>GAGGGG	>CCCCTC	0.8808912038803101
Mir423	6mer	CABIN1	485	41	46	41	46	22592145	x	6mer	485	NA	0	Mir-423	>GAGGGG	>CCCCTC	0.8808912038803101
Mir423	6mer	SALL2	331	489	494	489	494	1943430	x	6mer	331	NA	0	Mir-423	>GAGGGG	>CCCCTC	0.8808912038803101
Mir423	6mer	SALL2	331	489	494	489	494	1943430	x	6mer	331	NA	0	Mir-423	>GAGGGG	>CCCCTC	0.8808912038803101
Mir423	6mer	DCLK3	537	178	183	178	183	29350603	x	6mer	537	NA	0	Mir-423	>GAGGGG	>CCCCTC	0.8808912038803101
Mir423	6mer	DCLK3	537	178	183	178	183	29350603	x	6mer	537	NA	0	Mir-423	>GAGGGG	>CCCCTC	0.8808912038803101
Mir423	6mer	OTUB1	359	101	106	101	106	6244352	x	6mer	359	NA	0	Mir-423	>GAGGGG	>CCCCTC	0.8808912038803101
Mir423	6mer	OTUB1	359	101	106	101	106	6244352	x	6mer	359	NA	0	Mir-423	>GAGGGG	>CCCCTC	0.8808912038803101
Mir423	6mer	SUPT3H	385	275	280	275	280	8812515	x	6mer	385	NA	0	Mir-423	>GAGGGG	>CCCCTC	0.8808912038803101
Mir423	6mer	SUPT3H	385	275	280	275	280	8812515	x	6mer	385	NA	0	Mir-423	>GAGGGG	>CCCCTC	0.8808912038803101
Mir423	6mer	SCT	519	25	30	25	30	25494930	x	6mer	519	NA	0	Mir-423	>GAGGGG	>CCCCTC	0.8808912038803101
Mir423	6mer	SCT	519	25	30	25	30	25494930	x	6mer	519	NA	0	Mir-423	>GAGGGG	>CCCCTC	0.8808912038803101
Mir423	6mer	SMUG1	548	97	102	97	102	29999993	x	6mer	548	NA	0	Mir-423	>GAGGGG	>CCCCTC	0.8808912038803101
Mir423	6mer	SMUG1	548	97	102	97	102	29999993	x	6mer	548	NA	0	Mir-423	>GAGGGG	>CCCCTC	0.8808912038803101
Mir423	6mer	GEMIN8	442	25	30	25	30	18674077	x	6mer	442	NA	0	Mir-423	>GAGGGG	>CCCCTC	0.8808912038803101
Mir423	6mer	GEMIN8	442	25	30	25	30	18674077	x	6mer	442	NA	0	Mir-423	>GAGGGG	>CCCCTC	0.8808912038803101
Mir423	6mer	CAPS	448	325	330	325	330	19758970	x	6mer	448	NA	0	Mir-423	>GAGGGG	>CCCCTC	0.8808912038803101
Mir423	6mer	CAPS	448	325	330	325	330	19758970	x	6mer	448	NA	0	Mir-423	>GAGGGG	>CCCCTC	0.8808912038803101
Mir423	6mer	SYN1	486	294	299	294	299	23434976	x	6mer	486	NA	0	Mir-423	>GAGGGG	>CCCCTC	0.8808912038803101
Mir423	6mer	SYN1	486	294	299	294	299	23434976	x	6mer	486	NA	0	Mir-423	>GAGGGG	>CCCCTC	0.8808912038803101
Mir423	6mer	DROSHA	420	147	152	147	152	13165707	x	6mer	420	NA	0	Mir-423	>GAGGGG	>CCCCTC	0.8808912038803101
Mir423	6mer	DROSHA	420	147	152	147	152	13165707	x	6mer	420	NA	0	Mir-423	>GAGGGG	>CCCCTC	0.8808912038803101
Mir423	6mer	TMEM79	407	106	111	106	111	11606679	x	6mer	407	NA	0	Mir-423	>GAGGGG	>CCCCTC	0.8808912038803101
Mir423	6mer	TMEM79	407	106	111	106	111	11606679	x	6mer	407	NA	0	Mir-423	>GAGGGG	>CCCCTC	0.8808912038803101
Mir423	6mer	IDH2	411	273	278	273	278	11805888	x	6mer	411	NA	0	Mir-423	>GAGGGG	>CCCCTC	0.8808912038803101
Mir423	6mer	IDH2	411	273	278	273	278	11805888	x	6mer	411	NA	0	Mir-423	>GAGGGG	>CCCCTC	0.8808912038803101
Mir423	6mer	FUZ	448	125	130	125	130	19746377	x	6mer	448	NA	0	Mir-423	>GAGGGG	>CCCCTC	0.8808912038803101
Mir423	6mer	FUZ	448	125	130	125	130	19746377	x	6mer	448	NA	0	Mir-423	>GAGGGG	>CCCCTC	0.8808912038803101
Mir423	6mer	JUN	531	394	399	394	399	27595078	x	6mer	531	NA	0	Mir-423	>GAGGGG	>CCCCTC	0.8808912038803101
Mir423	6mer	JUN	531	394	399	394	399	27595078	x	6mer	531	NA	0	Mir-423	>GAGGGG	>CCCCTC	0.8808912038803101
Mir423	6mer	TIMM21	482	227	232	227	232	22475965	x	6mer	482	NA	0	Mir-423	>GAGGGG	>CCCCTC	0.8808912038803101
Mir423	6mer	TIMM21	482	227	232	227	232	22475965	x	6mer	482	NA	0	Mir-423	>GAGGGG	>CCCCTC	0.8808912038803101
Mir423	6mer	JUNB	366	356	361	356	361	7187804	x	6mer	366	NA	0	Mir-423	>GAGGGG	>CCCCTC	0.8808912038803101
Mir423	6mer	JUNB	366	356	361	356	361	7187804	x	6mer	366	NA	0	Mir-423	>GAGGGG	>CCCCTC	0.8808912038803101
Mir423	6mer	PLIN3	322	89	94	89	94	132172	x	6mer	322	NA	0	Mir-423	>GAGGGG	>CCCCTC	0.8808912038803101
Mir423	6mer	PLIN3	322	89	94	89	94	132172	x	6mer	322	NA	0	Mir-423	>GAGGGG	>CCCCTC	0.8808912038803101
Mir423	6mer	RAB5C	358	678	683	678	683	5785223	x	6mer	358	NA	0	Mir-423	>GAGGGG	>CCCCTC	0.8808912038803101
Mir423	6mer	RAB5C	358	678	683	678	683	5785223	x	6mer	358	NA	0	Mir-423	>GAGGGG	>CCCCTC	0.8808912038803101
Mir423	6mer	SEPHS1	333	88	93	88	93	2545858	x	6mer	333	NA	0	Mir-423	>GAGGGG	>CCCCTC	0.8808912038803101
Mir423	6mer	SEPHS1	333	88	93	88	93	2545858	x	6mer	333	NA	0	Mir-423	>GAGGGG	>CCCCTC	0.8808912038803101
Mir423	6mer	MYLK2	346	203	208	203	208	3506151	x	6mer	346	NA	0	Mir-423	>GAGGGG	>CCCCTC	0.8808912038803101
Mir423	6mer	MYLK2	346	203	208	203	208	3506151	x	6mer	346	NA	0	Mir-423	>GAGGGG	>CCCCTC	0.8808912038803101
Mir423	6mer	EMILIN2	411	291	296	291	296	11700829	x	6mer	411	NA	0	Mir-423	>GAGGGG	>CCCCTC	0.8808912038803101
Mir423	6mer	EMILIN2	411	291	296	291	296	11700829	x	6mer	411	NA	0	Mir-423	>GAGGGG	>CCCCTC	0.8808912038803101
Mir423	6mer	CXXC1	380	18	23	18	23	8295805	x	6mer	380	NA	0	Mir-423	>GAGGGG	>CCCCTC	0.8808912038803101
Mir423	6mer	CXXC1	380	18	23	18	23	8295805	x	6mer	380	NA	0	Mir-423	>GAGGGG	>CCCCTC	0.8808912038803101
Mir423	6mer	MB	524	396	401	396	401	26596895	x	6mer	524	NA	0	Mir-423	>GAGGGG	>CCCCTC	0.8808912038803101
Mir423	6mer	MB	524	396	401	396	401	26596895	x	6mer	524	NA	0	Mir-423	>GAGGGG	>CCCCTC	0.8808912038803101
Mir423	6mer	VENTX	350	128	133	128	133	4334426	x	6mer	350	NA	0	Mir-423	>GAGGGG	>CCCCTC	0.8808912038803101
Mir423	6mer	VENTX	350	128	133	128	133	4334426	x	6mer	350	NA	0	Mir-423	>GAGGGG	>CCCCTC	0.8808912038803101
Mir423	6mer	MFNG	419	428	433	428	433	12951031	x	6mer	419	NA	0	Mir-423	>GAGGGG	>CCCCTC	0.8808912038803101
Mir423	6mer	MFNG	419	428	433	428	433	12951031	x	6mer	419	NA	0	Mir-423	>GAGGGG	>CCCCTC	0.8808912038803101
Mir423	6mer	ALX3	359	459	464	459	464	6125138	x	6mer	359	NA	0	Mir-423	>GAGGGG	>CCCCTC	0.8808912038803101
Mir423	6mer	ALX3	359	459	464	459	464	6125138	x	6mer	359	NA	0	Mir-423	>GAGGGG	>CCCCTC	0.8808912038803101
Mir423	6mer	EHMT2	333	106	111	106	111	2485735	x	6mer	333	NA	0	Mir-423	>GAGGGG	>CCCCTC	0.8808912038803101
Mir423	6mer	EHMT2	333	106	111	106	111	2485735	x	6mer	333	NA	0	Mir-423	>GAGGGG	>CCCCTC	0.8808912038803101
Mir423	6mer	HPDL	331	467	472	467	472	1898462	x	6mer	331	NA	0	Mir-423	>GAGGGG	>CCCCTC	0.8808912038803101
Mir423	6mer	HPDL	331	467	472	467	472	1898462	x	6mer	331	NA	0	Mir-423	>GAGGGG	>CCCCTC	0.8808912038803101
Mir423	6mer	PFKL	486	104	109	104	109	23381067	x	6mer	486	NA	0	Mir-423	>GAGGGG	>CCCCTC	0.8808912038803101
Mir423	6mer	PFKL	486	104	109	104	109	23381067	x	6mer	486	NA	0	Mir-423	>GAGGGG	>CCCCTC	0.8808912038803101
Mir423	6mer	CNBP	404	18	23	18	23	11182536	x	6mer	404	NA	0	Mir-423	>GAGGGG	>CCCCTC	0.8808912038803101
Mir423	6mer	CNBP	404	18	23	18	23	11182536	x	6mer	404	NA	0	Mir-423	>GAGGGG	>CCCCTC	0.8808912038803101
Mir423	6mer	KIF18B	522	300	305	300	305	26259522	x	6mer	522	NA	0	Mir-423	>GAGGGG	>CCCCTC	0.8808912038803101
Mir423	6mer	KIF18B	522	300	305	300	305	26259522	x	6mer	522	NA	0	Mir-423	>GAGGGG	>CCCCTC	0.8808912038803101
Mir423	6mer	EVA1A	357	928	933	928	933	5311737	x	6mer	357	NA	0	Mir-423	>GAGGGG	>CCCCTC	0.8808912038803101
Mir423	6mer	EVA1A	357	928	933	928	933	5311737	x	6mer	357	NA	0	Mir-423	>GAGGGG	>CCCCTC	0.8808912038803101
Mir423	6mer	NPC1	522	456	461	456	461	26177632	x	6mer	522	NA	0	Mir-423	>GAGGGG	>CCCCTC	0.8808912038803101
Mir423	6mer	NPC1	522	456	461	456	461	26177632	x	6mer	522	NA	0	Mir-423	>GAGGGG	>CCCCTC	0.8808912038803101
Mir423	6mer	SLC19A1	485	87	92	87	92	22742773	x	6mer	485	NA	0	Mir-423	>GAGGGG	>CCCCTC	0.8808912038803101
Mir423	6mer	SLC19A1	485	87	92	87	92	22742773	x	6mer	485	NA	0	Mir-423	>GAGGGG	>CCCCTC	0.8808912038803101
Mir423	6mer	TRAPPC4	326	20	25	20	25	849141	x	6mer	326	NA	0	Mir-423	>GAGGGG	>CCCCTC	0.8808912038803101
Mir423	6mer	TRAPPC4	326	20	25	20	25	849141	x	6mer	326	NA	0	Mir-423	>GAGGGG	>CCCCTC	0.8808912038803101
Mir423	6mer	PHOX2A	522	90	95	90	95	26116314	x	6mer	522	NA	0	Mir-423	>GAGGGG	>CCCCTC	0.8808912038803101
Mir423	6mer	PHOX2A	522	90	95	90	95	26116314	x	6mer	522	NA	0	Mir-423	>GAGGGG	>CCCCTC	0.8808912038803101
Mir423	6mer	KLHL22	532	156	161	156	161	28238814	x	6mer	532	NA	0	Mir-423	>GAGGGG	>CCCCTC	0.8808912038803101
Mir423	6mer	KLHL22	532	156	161	156	161	28238814	x	6mer	532	NA	0	Mir-423	>GAGGGG	>CCCCTC	0.8808912038803101
Mir423	6mer	WFDC5	486	480	485	480	485	23349546	x	6mer	486	NA	0	Mir-423	>GAGGGG	>CCCCTC	0.8808912038803101
Mir423	6mer	WFDC5	486	480	485	480	485	23349546	x	6mer	486	NA	0	Mir-423	>GAGGGG	>CCCCTC	0.8808912038803101
Mir423	6mer	ARPC4	407	731	736	731	736	11546617	x	6mer	407	NA	0	Mir-423	>GAGGGG	>CCCCTC	0.8808912038803101
Mir423	6mer	ARPC4	407	731	736	731	736	11546617	x	6mer	407	NA	0	Mir-423	>GAGGGG	>CCCCTC	0.8808912038803101
Mir423	6mer	HNRNPA0	524	79	84	79	84	26440377	x	6mer	524	NA	0	Mir-423	>GAGGGG	>CCCCTC	0.8808912038803101
Mir423	6mer	HNRNPA0	524	79	84	79	84	26440377	x	6mer	524	NA	0	Mir-423	>GAGGGG	>CCCCTC	0.8808912038803101
Mir423	6mer	CHST8	482	195	200	195	200	22357008	x	6mer	482	NA	0	Mir-423	>GAGGGG	>CCCCTC	0.8808912038803101
Mir423	6mer	CHST8	482	195	200	195	200	22357008	x	6mer	482	NA	0	Mir-423	>GAGGGG	>CCCCTC	0.8808912038803101
Mir423	6mer	ZNF483	462	208	213	208	213	20024016	x	6mer	462	NA	0	Mir-423	>GAGGGG	>CCCCTC	0.8808912038803101
Mir423	6mer	ZNF483	462	208	213	208	213	20024016	x	6mer	462	NA	0	Mir-423	>GAGGGG	>CCCCTC	0.8808912038803101
Mir423	6mer	OSR1	532	459	464	459	464	28231119	x	6mer	532	NA	0	Mir-423	>GAGGGG	>CCCCTC	0.8808912038803101
Mir423	6mer	OSR1	532	459	464	459	464	28231119	x	6mer	532	NA	0	Mir-423	>GAGGGG	>CCCCTC	0.8808912038803101
Mir423	6mer	FXN	486	282	287	282	287	22979503	x	6mer	486	NA	0	Mir-423	>GAGGGG	>CCCCTC	0.8808912038803101
Mir423	6mer	FXN	486	282	287	282	287	22979503	x	6mer	486	NA	0	Mir-423	>GAGGGG	>CCCCTC	0.8808912038803101
Mir423	6mer	ACER1	356	291	296	291	296	5185493	x	6mer	356	NA	0	Mir-423	>GAGGGG	>CCCCTC	0.8808912038803101
Mir423	6mer	ACER1	356	291	296	291	296	5185493	x	6mer	356	NA	0	Mir-423	>GAGGGG	>CCCCTC	0.8808912038803101
Mir423	6mer	CD5L	486	211	216	211	216	23075753	x	6mer	486	NA	0	Mir-423	>GAGGGG	>CCCCTC	0.8808912038803101
Mir423	6mer	CD5L	486	211	216	211	216	23075753	x	6mer	486	NA	0	Mir-423	>GAGGGG	>CCCCTC	0.8808912038803101
Mir423	6mer	CLDN3	474	119	124	119	124	21942435	x	6mer	474	NA	0	Mir-423	>GAGGGG	>CCCCTC	0.8808912038803101
Mir423	6mer	CLDN3	474	119	124	119	124	21942435	x	6mer	474	NA	0	Mir-423	>GAGGGG	>CCCCTC	0.8808912038803101
Mir423	6mer	VSTM2B	358	26	31	26	31	5844226	x	6mer	358	NA	0	Mir-423	>GAGGGG	>CCCCTC	0.8808912038803101
Mir423	6mer	VSTM2B	358	26	31	26	31	5844226	x	6mer	358	NA	0	Mir-423	>GAGGGG	>CCCCTC	0.8808912038803101
Mir423	6mer	FPGS	534	297	302	297	302	28905588	x	6mer	534	NA	0	Mir-423	>GAGGGG	>CCCCTC	0.8808912038803101
Mir423	6mer	FPGS	534	297	302	297	302	28905588	x	6mer	534	NA	0	Mir-423	>GAGGGG	>CCCCTC	0.8808912038803101
Mir423	6mer	MINK1	359	690	695	690	695	6265168	x	6mer	359	NA	0	Mir-423	>GAGGGG	>CCCCTC	0.8808912038803101
Mir423	6mer	MINK1	359	690	695	690	695	6265168	x	6mer	359	NA	0	Mir-423	>GAGGGG	>CCCCTC	0.8808912038803101
Mir423	6mer	PSMG3	326	55	60	55	60	1053289	x	6mer	326	NA	0	Mir-423	>GAGGGG	>CCCCTC	0.8808912038803101
Mir423	6mer	PSMG3	326	55	60	55	60	1053289	x	6mer	326	NA	0	Mir-423	>GAGGGG	>CCCCTC	0.8808912038803101
Mir423	6mer	DLGAP3	419	53	58	53	58	12761684	x	6mer	419	NA	0	Mir-423	>GAGGGG	>CCCCTC	0.8808912038803101
Mir423	6mer	DLGAP3	419	53	58	53	58	12761684	x	6mer	419	NA	0	Mir-423	>GAGGGG	>CCCCTC	0.8808912038803101
Mir423	6mer	MDFI	519	59	64	59	64	25600522	x	6mer	519	NA	0	Mir-423	>GAGGGG	>CCCCTC	0.8808912038803101
Mir423	6mer	MDFI	519	59	64	59	64	25600522	x	6mer	519	NA	0	Mir-423	>GAGGGG	>CCCCTC	0.8808912038803101
Mir423	6mer	GFPT2	553	665	670	665	670	30656218	x	6mer	553	NA	0	Mir-423	>GAGGGG	>CCCCTC	0.8808912038803101
Mir423	6mer	GFPT2	553	665	670	665	670	30656218	x	6mer	553	NA	0	Mir-423	>GAGGGG	>CCCCTC	0.8808912038803101
Mir423	6mer	ABHD16B	350	42	47	42	47	4291278	x	6mer	350	NA	0	Mir-423	>GAGGGG	>CCCCTC	0.8808912038803101
Mir423	6mer	ABHD16B	350	42	47	42	47	4291278	x	6mer	350	NA	0	Mir-423	>GAGGGG	>CCCCTC	0.8808912038803101
Mir423	6mer	RABL2B	358	194	199	194	199	5861801	x	6mer	358	NA	0	Mir-423	>GAGGGG	>CCCCTC	0.8808912038803101
Mir423	6mer	RABL2B	358	194	199	194	199	5861801	x	6mer	358	NA	0	Mir-423	>GAGGGG	>CCCCTC	0.8808912038803101
Mir423	6mer	HIPK4	345	53	58	53	58	3137714	x	6mer	345	NA	0	Mir-423	>GAGGGG	>CCCCTC	0.8808912038803101
Mir423	6mer	HIPK4	345	53	58	53	58	3137714	x	6mer	345	NA	0	Mir-423	>GAGGGG	>CCCCTC	0.8808912038803101
Mir423	6mer	KCNF1	385	99	104	99	104	8790034	x	6mer	385	NA	0	Mir-423	>GAGGGG	>CCCCTC	0.8808912038803101
Mir423	6mer	KCNF1	385	99	104	99	104	8790034	x	6mer	385	NA	0	Mir-423	>GAGGGG	>CCCCTC	0.8808912038803101
Mir423	6mer	CLCF1	351	576	581	576	581	4601696	x	6mer	351	NA	0	Mir-423	>GAGGGG	>CCCCTC	0.8808912038803101
Mir423	6mer	CLCF1	351	576	581	576	581	4601696	x	6mer	351	NA	0	Mir-423	>GAGGGG	>CCCCTC	0.8808912038803101
Mir423	6mer	ORMDL2	394	232	237	232	237	9454096	x	6mer	394	NA	0	Mir-423	>GAGGGG	>CCCCTC	0.8808912038803101
Mir423	6mer	ORMDL2	394	232	237	232	237	9454096	x	6mer	394	NA	0	Mir-423	>GAGGGG	>CCCCTC	0.8808912038803101
Mir423	6mer	VAV1	362	197	202	197	202	6698631	x	6mer	362	NA	0	Mir-423	>GAGGGG	>CCCCTC	0.8808912038803101
Mir423	6mer	VAV1	362	197	202	197	202	6698631	x	6mer	362	NA	0	Mir-423	>GAGGGG	>CCCCTC	0.8808912038803101
Mir423	6mer	OTUB1	531	729	734	729	734	27748422	x	6mer	531	NA	0	Mir-423	>GAGGGG	>CCCCTC	0.8808912038803101
Mir423	6mer	OTUB1	531	729	734	729	734	27748422	x	6mer	531	NA	0	Mir-423	>GAGGGG	>CCCCTC	0.8808912038803101
Mir423	6mer	DDIT4	425	453	458	453	458	13911396	x	6mer	425	NA	0	Mir-423	>GAGGGG	>CCCCTC	0.8808912038803101
Mir423	6mer	DDIT4	425	453	458	453	458	13911396	x	6mer	425	NA	0	Mir-423	>GAGGGG	>CCCCTC	0.8808912038803101
Mir423	6mer	SPINDOC	333	328	333	328	333	2598035	x	6mer	333	NA	0	Mir-423	>GAGGGG	>CCCCTC	0.8808912038803101
Mir423	6mer	SPINDOC	333	328	333	328	333	2598035	x	6mer	333	NA	0	Mir-423	>GAGGGG	>CCCCTC	0.8808912038803101
Mir423	6mer	CCDC159	448	79	84	79	84	19845889	x	6mer	448	NA	0	Mir-423	>GAGGGG	>CCCCTC	0.8808912038803101
Mir423	6mer	CCDC159	448	79	84	79	84	19845889	x	6mer	448	NA	0	Mir-423	>GAGGGG	>CCCCTC	0.8808912038803101
Mir423	6mer	PLK5	548	134	139	134	139	29903674	x	6mer	548	NA	0	Mir-423	>GAGGGG	>CCCCTC	0.8808912038803101
Mir423	6mer	PLK5	548	134	139	134	139	29903674	x	6mer	548	NA	0	Mir-423	>GAGGGG	>CCCCTC	0.8808912038803101
Mir423	6mer	MUC5B	333	434	439	434	439	2603856	x	6mer	333	NA	0	Mir-423	>GAGGGG	>CCCCTC	0.8808912038803101
Mir423	6mer	MUC5B	333	434	439	434	439	2603856	x	6mer	333	NA	0	Mir-423	>GAGGGG	>CCCCTC	0.8808912038803101
Mir423	6mer	AQP3	425	424	429	424	429	14109735	x	6mer	425	NA	0	Mir-423	>GAGGGG	>CCCCTC	0.8808912038803101
Mir423	6mer	AQP3	425	424	429	424	429	14109735	x	6mer	425	NA	0	Mir-423	>GAGGGG	>CCCCTC	0.8808912038803101
Mir423	6mer	MDGA1	394	380	385	380	385	9368143	x	6mer	394	NA	0	Mir-423	>GAGGGG	>CCCCTC	0.8808912038803101
Mir423	6mer	MDGA1	394	380	385	380	385	9368143	x	6mer	394	NA	0	Mir-423	>GAGGGG	>CCCCTC	0.8808912038803101
Mir423	6mer	RAP1GAP	532	225	230	225	230	27975617	x	6mer	532	NA	0	Mir-423	>GAGGGG	>CCCCTC	0.8808912038803101
Mir423	6mer	RAP1GAP	532	225	230	225	230	27975617	x	6mer	532	NA	0	Mir-423	>GAGGGG	>CCCCTC	0.8808912038803101
Mir423	6mer	IFNGR2	419	252	257	252	257	12830305	x	6mer	419	NA	0	Mir-423	>GAGGGG	>CCCCTC	0.8808912038803101
Mir423	6mer	IFNGR2	419	252	257	252	257	12830305	x	6mer	419	NA	0	Mir-423	>GAGGGG	>CCCCTC	0.8808912038803101
Mir423	6mer	B4GALT2	462	263	268	263	268	20084501	x	6mer	462	NA	0	Mir-423	>GAGGGG	>CCCCTC	0.8808912038803101
Mir423	6mer	B4GALT2	462	263	268	263	268	20084501	x	6mer	462	NA	0	Mir-423	>GAGGGG	>CCCCTC	0.8808912038803101
Mir423	6mer	ZSWIM9	351	99	104	99	104	4788055	x	6mer	351	NA	0	Mir-423	>GAGGGG	>CCCCTC	0.8808912038803101
Mir423	6mer	ZSWIM9	351	99	104	99	104	4788055	x	6mer	351	NA	0	Mir-423	>GAGGGG	>CCCCTC	0.8808912038803101
Mir423	6mer	ARHGEF10L	362	282	287	282	287	6397838	x	6mer	362	NA	0	Mir-423	>GAGGGG	>CCCCTC	0.8808912038803101
Mir423	6mer	ARHGEF10L	362	282	287	282	287	6397838	x	6mer	362	NA	0	Mir-423	>GAGGGG	>CCCCTC	0.8808912038803101
Mir423	6mer	IGFBP2	394	33	38	33	38	9482829	x	6mer	394	NA	0	Mir-423	>GAGGGG	>CCCCTC	0.8808912038803101
Mir423	6mer	IGFBP2	394	33	38	33	38	9482829	x	6mer	394	NA	0	Mir-423	>GAGGGG	>CCCCTC	0.8808912038803101
Mir423	6mer	CTTN	407	17	22	17	22	11485820	x	6mer	407	NA	0	Mir-423	>GAGGGG	>CCCCTC	0.8808912038803101
Mir423	6mer	CTTN	407	17	22	17	22	11485820	x	6mer	407	NA	0	Mir-423	>GAGGGG	>CCCCTC	0.8808912038803101
Mir423	6mer	PON2	515	290	295	290	295	25212729	x	6mer	515	NA	0	Mir-423	>GAGGGG	>CCCCTC	0.8808912038803101
Mir423	6mer	PON2	515	290	295	290	295	25212729	x	6mer	515	NA	0	Mir-423	>GAGGGG	>CCCCTC	0.8808912038803101
Mir423	6mer	SFRP5	398	334	339	334	339	10102034	x	6mer	398	NA	0	Mir-423	>GAGGGG	>CCCCTC	0.8808912038803101
Mir423	6mer	SFRP5	398	334	339	334	339	10102034	x	6mer	398	NA	0	Mir-423	>GAGGGG	>CCCCTC	0.8808912038803101
Mir423	6mer	TMEM140	462	417	422	417	422	19962670	x	6mer	462	NA	0	Mir-423	>GAGGGG	>CCCCTC	0.8808912038803101
Mir423	6mer	TMEM140	462	417	422	417	422	19962670	x	6mer	462	NA	0	Mir-423	>GAGGGG	>CCCCTC	0.8808912038803101
Mir423	6mer	PRPF19	509	368	373	368	373	23705454	x	6mer	509	NA	0	Mir-423	>GAGGGG	>CCCCTC	0.8808912038803101
Mir423	6mer	PRPF19	509	368	373	368	373	23705454	x	6mer	509	NA	0	Mir-423	>GAGGGG	>CCCCTC	0.8808912038803101
Mir423	6mer	IMPA2	514	351	356	351	356	24956515	x	6mer	514	NA	0	Mir-423	>GAGGGG	>CCCCTC	0.8808912038803101
Mir423	6mer	IMPA2	514	351	356	351	356	24956515	x	6mer	514	NA	0	Mir-423	>GAGGGG	>CCCCTC	0.8808912038803101
Mir423	6mer	ZGLP1	538	196	201	196	201	29549633	x	6mer	538	NA	0	Mir-423	>GAGGGG	>CCCCTC	0.8808912038803101
Mir423	6mer	ZGLP1	538	196	201	196	201	29549633	x	6mer	538	NA	0	Mir-423	>GAGGGG	>CCCCTC	0.8808912038803101
Mir423	6mer	PLXND1	485	467	472	467	472	22956295	x	6mer	485	NA	0	Mir-423	>GAGGGG	>CCCCTC	0.8808912038803101
Mir423	6mer	PLXND1	485	467	472	467	472	22956295	x	6mer	485	NA	0	Mir-423	>GAGGGG	>CCCCTC	0.8808912038803101
Mir423	6mer	ACTR3B	514	182	187	182	187	24741382	x	6mer	514	NA	0	Mir-423	>GAGGGG	>CCCCTC	0.8808912038803101
Mir423	6mer	ACTR3B	514	182	187	182	187	24741382	x	6mer	514	NA	0	Mir-423	>GAGGGG	>CCCCTC	0.8808912038803101
Mir423	6mer	PRPS1	345	202	207	202	207	3184705	x	6mer	345	NA	0	Mir-423	>GAGGGG	>CCCCTC	0.8808912038803101
Mir423	6mer	PRPS1	345	202	207	202	207	3184705	x	6mer	345	NA	0	Mir-423	>GAGGGG	>CCCCTC	0.8808912038803101
Mir423	6mer	CTF1	425	502	507	502	507	14191605	x	6mer	425	NA	0	Mir-423	>GAGGGG	>CCCCTC	0.8808912038803101
Mir423	6mer	CTF1	425	502	507	502	507	14191605	x	6mer	425	NA	0	Mir-423	>GAGGGG	>CCCCTC	0.8808912038803101
Mir423	6mer	APOA5	448	485	490	485	490	19836067	x	6mer	448	NA	0	Mir-423	>GAGGGG	>CCCCTC	0.8808912038803101
Mir423	6mer	APOA5	448	485	490	485	490	19836067	x	6mer	448	NA	0	Mir-423	>GAGGGG	>CCCCTC	0.8808912038803101
Mir423	6mer	ZNF865	411	281	286	281	286	11844367	x	6mer	411	NA	0	Mir-423	>GAGGGG	>CCCCTC	0.8808912038803101
Mir423	6mer	ZNF865	411	281	286	281	286	11844367	x	6mer	411	NA	0	Mir-423	>GAGGGG	>CCCCTC	0.8808912038803101
Mir423	6mer	TM4SF1	462	69	74	69	74	19883281	x	6mer	462	NA	0	Mir-423	>GAGGGG	>CCCCTC	0.8808912038803101
Mir423	6mer	TM4SF1	462	69	74	69	74	19883281	x	6mer	462	NA	0	Mir-423	>GAGGGG	>CCCCTC	0.8808912038803101
Mir423	6mer	ABCB6	538	50	55	50	55	29599538	x	6mer	538	NA	0	Mir-423	>GAGGGG	>CCCCTC	0.8808912038803101
Mir423	6mer	ABCB6	538	50	55	50	55	29599538	x	6mer	538	NA	0	Mir-423	>GAGGGG	>CCCCTC	0.8808912038803101
Mir423	6mer	FKBP10	482	299	304	299	304	22308292	x	6mer	482	NA	0	Mir-423	>GAGGGG	>CCCCTC	0.8808912038803101
Mir423	6mer	FKBP10	482	299	304	299	304	22308292	x	6mer	482	NA	0	Mir-423	>GAGGGG	>CCCCTC	0.8808912038803101
Mir423	6mer	ABCD1	442	123	128	123	128	18662207	x	6mer	442	NA	0	Mir-423	>GAGGGG	>CCCCTC	0.8808912038803101
Mir423	6mer	ABCD1	442	123	128	123	128	18662207	x	6mer	442	NA	0	Mir-423	>GAGGGG	>CCCCTC	0.8808912038803101
Mir423	6mer	ZNF428	510	88	93	88	93	24254520	x	6mer	510	NA	0	Mir-423	>GAGGGG	>CCCCTC	0.8808912038803101
Mir423	6mer	ZNF428	510	88	93	88	93	24254520	x	6mer	510	NA	0	Mir-423	>GAGGGG	>CCCCTC	0.8808912038803101
Mir423	6mer	ITIH5	333	222	227	222	227	2546060	x	6mer	333	NA	0	Mir-423	>GAGGGG	>CCCCTC	0.8808912038803101
Mir423	6mer	ITIH5	333	222	227	222	227	2546060	x	6mer	333	NA	0	Mir-423	>GAGGGG	>CCCCTC	0.8808912038803101
Mir423	6mer	PIGQ	486	101	106	101	106	23102411	x	6mer	486	NA	0	Mir-423	>GAGGGG	>CCCCTC	0.8808912038803101
Mir423	6mer	PIGQ	486	101	106	101	106	23102411	x	6mer	486	NA	0	Mir-423	>GAGGGG	>CCCCTC	0.8808912038803101
Mir423	6mer	FDPS	425	32	37	32	37	13971709	x	6mer	425	NA	0	Mir-423	>GAGGGG	>CCCCTC	0.8808912038803101
Mir423	6mer	FDPS	425	32	37	32	37	13971709	x	6mer	425	NA	0	Mir-423	>GAGGGG	>CCCCTC	0.8808912038803101
Mir423	6mer	USP35	530	525	530	525	530	27367411	x	6mer	530	NA	0	Mir-423	>GAGGGG	>CCCCTC	0.8808912038803101
Mir423	6mer	USP35	530	525	530	525	530	27367411	x	6mer	530	NA	0	Mir-423	>GAGGGG	>CCCCTC	0.8808912038803101
Mir423	6mer	BEGAIN	442	590	595	590	595	18387337	x	6mer	442	NA	0	Mir-423	>GAGGGG	>CCCCTC	0.8808912038803101
Mir423	6mer	BEGAIN	442	590	595	590	595	18387337	x	6mer	442	NA	0	Mir-423	>GAGGGG	>CCCCTC	0.8808912038803101
Mir423	6mer	BRINP2	417	431	436	431	436	12586635	x	6mer	417	NA	0	Mir-423	>GAGGGG	>CCCCTC	0.8808912038803101
Mir423	6mer	BRINP2	417	431	436	431	436	12586635	x	6mer	417	NA	0	Mir-423	>GAGGGG	>CCCCTC	0.8808912038803101
Mir423	6mer	CACNG8	357	118	123	118	123	5335692	x	6mer	357	NA	0	Mir-423	>GAGGGG	>CCCCTC	0.8808912038803101
Mir423	6mer	CACNG8	357	118	123	118	123	5335692	x	6mer	357	NA	0	Mir-423	>GAGGGG	>CCCCTC	0.8808912038803101
Mir423	6mer	EVPL	447	143	148	143	148	19428201	x	6mer	447	NA	0	Mir-423	>GAGGGG	>CCCCTC	0.8808912038803101
Mir423	6mer	EVPL	447	143	148	143	148	19428201	x	6mer	447	NA	0	Mir-423	>GAGGGG	>CCCCTC	0.8808912038803101
Mir423	6mer	FRMD5	448	445	450	445	450	19553731	x	6mer	448	NA	0	Mir-423	>GAGGGG	>CCCCTC	0.8808912038803101
Mir423	6mer	FRMD5	448	445	450	445	450	19553731	x	6mer	448	NA	0	Mir-423	>GAGGGG	>CCCCTC	0.8808912038803101
Mir423	6mer	KIF15	519	42	47	42	47	25862925	x	6mer	519	NA	0	Mir-423	>GAGGGG	>CCCCTC	0.8808912038803101
Mir423	6mer	KIF15	519	42	47	42	47	25862925	x	6mer	519	NA	0	Mir-423	>GAGGGG	>CCCCTC	0.8808912038803101
Mir423	6mer	YBX2	394	285	290	285	290	9630862	x	6mer	394	NA	0	Mir-423	>GAGGGG	>CCCCTC	0.8808912038803101
Mir423	6mer	YBX2	394	285	290	285	290	9630862	x	6mer	394	NA	0	Mir-423	>GAGGGG	>CCCCTC	0.8808912038803101
Mir423	6mer	BMP1	467	92	97	92	97	20325829	x	6mer	467	NA	0	Mir-423	>GAGGGG	>CCCCTC	0.8808912038803101
Mir423	6mer	BMP1	467	92	97	92	97	20325829	x	6mer	467	NA	0	Mir-423	>GAGGGG	>CCCCTC	0.8808912038803101
Mir423	6mer	SFXN4	385	137	142	137	142	8727403	x	6mer	385	NA	0	Mir-423	>GAGGGG	>CCCCTC	0.8808912038803101
Mir423	6mer	SFXN4	385	137	142	137	142	8727403	x	6mer	385	NA	0	Mir-423	>GAGGGG	>CCCCTC	0.8808912038803101
Mir423	6mer	MS4A2	350	170	175	170	175	4266942	x	6mer	350	NA	0	Mir-423	>GAGGGG	>CCCCTC	0.8808912038803101
Mir423	6mer	MS4A2	350	170	175	170	175	4266942	x	6mer	350	NA	0	Mir-423	>GAGGGG	>CCCCTC	0.8808912038803101
Mir423	6mer	PLOD3	330	52	57	52	57	1841995	x	6mer	330	NA	0	Mir-423	>GAGGGG	>CCCCTC	0.8808912038803101
Mir423	6mer	PLOD3	330	52	57	52	57	1841995	x	6mer	330	NA	0	Mir-423	>GAGGGG	>CCCCTC	0.8808912038803101
Mir423	6mer	PPP2R5B	398	476	481	476	481	10215089	x	6mer	398	NA	0	Mir-423	>GAGGGG	>CCCCTC	0.8808912038803101
Mir423	6mer	PPP2R5B	398	476	481	476	481	10215089	x	6mer	398	NA	0	Mir-423	>GAGGGG	>CCCCTC	0.8808912038803101
Mir423	6mer	R3HDM2	330	410	415	410	415	1634719	x	6mer	330	NA	0	Mir-423	>GAGGGG	>CCCCTC	0.8808912038803101
Mir423	6mer	R3HDM2	330	410	415	410	415	1634719	x	6mer	330	NA	0	Mir-423	>GAGGGG	>CCCCTC	0.8808912038803101
Mir423	6mer	GRIPAP1	357	33	38	33	38	5468849	x	6mer	357	NA	0	Mir-423	>GAGGGG	>CCCCTC	0.8808912038803101
Mir423	6mer	GRIPAP1	357	33	38	33	38	5468849	x	6mer	357	NA	0	Mir-423	>GAGGGG	>CCCCTC	0.8808912038803101
Mir423	6mer	ZDHHC6	538	363	368	363	368	29743527	x	6mer	538	NA	0	Mir-423	>GAGGGG	>CCCCTC	0.8808912038803101
Mir423	6mer	ZDHHC6	538	363	368	363	368	29743527	x	6mer	538	NA	0	Mir-423	>GAGGGG	>CCCCTC	0.8808912038803101
Mir423	6mer	SERTAD1	519	168	173	168	173	25532135	x	6mer	519	NA	0	Mir-423	>GAGGGG	>CCCCTC	0.8808912038803101
Mir423	6mer	SERTAD1	519	168	173	168	173	25532135	x	6mer	519	NA	0	Mir-423	>GAGGGG	>CCCCTC	0.8808912038803101
Mir423	6mer	SLC22A17	411	227	232	227	232	11710769	x	6mer	411	NA	0	Mir-423	>GAGGGG	>CCCCTC	0.8808912038803101
Mir423	6mer	SLC22A17	411	227	232	227	232	11710769	x	6mer	411	NA	0	Mir-423	>GAGGGG	>CCCCTC	0.8808912038803101
Mir423	6mer	PLEKHM2	425	517	522	517	522	13997300	x	6mer	425	NA	0	Mir-423	>GAGGGG	>CCCCTC	0.8808912038803101
Mir423	6mer	PLEKHM2	425	517	522	517	522	13997300	x	6mer	425	NA	0	Mir-423	>GAGGGG	>CCCCTC	0.8808912038803101
Mir423	6mer	DBNL	362	589	594	589	594	6452362	x	6mer	362	NA	0	Mir-423	>GAGGGG	>CCCCTC	0.8808912038803101
Mir423	6mer	DBNL	362	589	594	589	594	6452362	x	6mer	362	NA	0	Mir-423	>GAGGGG	>CCCCTC	0.8808912038803101
Mir423	6mer	ABCA2	519	132	137	132	137	25671024	x	6mer	519	NA	0	Mir-423	>GAGGGG	>CCCCTC	0.8808912038803101
Mir423	6mer	ABCA2	519	132	137	132	137	25671024	x	6mer	519	NA	0	Mir-423	>GAGGGG	>CCCCTC	0.8808912038803101
Mir423	6mer	PITX3	356	455	460	455	460	4946137	x	6mer	356	NA	0	Mir-423	>GAGGGG	>CCCCTC	0.8808912038803101
Mir423	6mer	PITX3	356	455	460	455	460	4946137	x	6mer	356	NA	0	Mir-423	>GAGGGG	>CCCCTC	0.8808912038803101
Mir423	6mer	SRMS	550	325	330	325	330	30182953	x	6mer	550	NA	0	Mir-423	>GAGGGG	>CCCCTC	0.8808912038803101
Mir423	6mer	SRMS	550	325	330	325	330	30182953	x	6mer	550	NA	0	Mir-423	>GAGGGG	>CCCCTC	0.8808912038803101
Mir423	6mer	ATP2A3	425	299	304	299	304	14272325	x	6mer	425	NA	0	Mir-423	>GAGGGG	>CCCCTC	0.8808912038803101
Mir423	6mer	ATP2A3	425	299	304	299	304	14272325	x	6mer	425	NA	0	Mir-423	>GAGGGG	>CCCCTC	0.8808912038803101
Mir423	6mer	SOX12	346	231	236	231	236	3506383	x	6mer	346	NA	0	Mir-423	>GAGGGG	>CCCCTC	0.8808912038803101
Mir423	6mer	SOX12	346	231	236	231	236	3506383	x	6mer	346	NA	0	Mir-423	>GAGGGG	>CCCCTC	0.8808912038803101
Mir423	6mer	LRRC8A	524	365	370	365	370	26495351	x	6mer	524	NA	0	Mir-423	>GAGGGG	>CCCCTC	0.8808912038803101
Mir423	6mer	LRRC8A	524	365	370	365	370	26495351	x	6mer	524	NA	0	Mir-423	>GAGGGG	>CCCCTC	0.8808912038803101
Mir423	6mer	DEDD	425	164	169	164	169	13969709	x	6mer	425	NA	0	Mir-423	>GAGGGG	>CCCCTC	0.8808912038803101
Mir423	6mer	DEDD	425	164	169	164	169	13969709	x	6mer	425	NA	0	Mir-423	>GAGGGG	>CCCCTC	0.8808912038803101
Mir423	6mer	SNTA1	474	494	499	494	499	21958410	x	6mer	474	NA	0	Mir-423	>GAGGGG	>CCCCTC	0.8808912038803101
Mir423	6mer	SNTA1	474	494	499	494	499	21958410	x	6mer	474	NA	0	Mir-423	>GAGGGG	>CCCCTC	0.8808912038803101
Mir423	6mer	PRR12	411	132	137	132	137	11842560	x	6mer	411	NA	0	Mir-423	>GAGGGG	>CCCCTC	0.8808912038803101
Mir423	6mer	PRR12	411	132	137	132	137	11842560	x	6mer	411	NA	0	Mir-423	>GAGGGG	>CCCCTC	0.8808912038803101
Mir423	6mer	INSC	359	42	47	42	47	6237623	x	6mer	359	NA	0	Mir-423	>GAGGGG	>CCCCTC	0.8808912038803101
Mir423	6mer	INSC	359	42	47	42	47	6237623	x	6mer	359	NA	0	Mir-423	>GAGGGG	>CCCCTC	0.8808912038803101
Mir423	6mer	SNCB	362	479	484	479	484	6691636	x	6mer	362	NA	0	Mir-423	>GAGGGG	>CCCCTC	0.8808912038803101
Mir423	6mer	SNCB	362	479	484	479	484	6691636	x	6mer	362	NA	0	Mir-423	>GAGGGG	>CCCCTC	0.8808912038803101
Mir423	6mer	LAGE3	394	16	21	16	21	9709130	x	6mer	394	NA	0	Mir-423	>GAGGGG	>CCCCTC	0.8808912038803101
Mir423	6mer	LAGE3	394	16	21	16	21	9709130	x	6mer	394	NA	0	Mir-423	>GAGGGG	>CCCCTC	0.8808912038803101
Mir423	6mer	MRPL16	468	45	50	45	50	20683925	x	6mer	468	NA	0	Mir-423	>GAGGGG	>CCCCTC	0.8808912038803101
Mir423	6mer	MRPL16	468	45	50	45	50	20683925	x	6mer	468	NA	0	Mir-423	>GAGGGG	>CCCCTC	0.8808912038803101
Mir423	6mer	NDST1	358	706	711	706	711	5895073	x	6mer	358	NA	0	Mir-423	>GAGGGG	>CCCCTC	0.8808912038803101
Mir423	6mer	NDST1	358	706	711	706	711	5895073	x	6mer	358	NA	0	Mir-423	>GAGGGG	>CCCCTC	0.8808912038803101
Mir423	6mer	SLC25A39	553	97	102	97	102	30857239	x	6mer	553	NA	0	Mir-423	>GAGGGG	>CCCCTC	0.8808912038803101
Mir423	6mer	SLC25A39	553	97	102	97	102	30857239	x	6mer	553	NA	0	Mir-423	>GAGGGG	>CCCCTC	0.8808912038803101
Mir423	6mer	HOXC6	462	159	164	159	164	20046997	x	6mer	462	NA	0	Mir-423	>GAGGGG	>CCCCTC	0.8808912038803101
Mir423	6mer	HOXC6	462	159	164	159	164	20046997	x	6mer	462	NA	0	Mir-423	>GAGGGG	>CCCCTC	0.8808912038803101
Mir423	6mer	SAMD9L	467	164	169	164	169	20595311	x	6mer	467	NA	0	Mir-423	>GAGGGG	>CCCCTC	0.8808912038803101
Mir423	6mer	SAMD9L	467	164	169	164	169	20595311	x	6mer	467	NA	0	Mir-423	>GAGGGG	>CCCCTC	0.8808912038803101
Mir423	6mer	PNMA1	553	617	622	617	622	30922120	x	6mer	553	NA	0	Mir-423	>GAGGGG	>CCCCTC	0.8808912038803101
Mir423	6mer	PNMA1	553	617	622	617	622	30922120	x	6mer	553	NA	0	Mir-423	>GAGGGG	>CCCCTC	0.8808912038803101
Mir423	6mer	HLX	420	145	150	145	150	13130517	x	6mer	420	NA	0	Mir-423	>GAGGGG	>CCCCTC	0.8808912038803101
Mir423	6mer	HLX	420	145	150	145	150	13130517	x	6mer	420	NA	0	Mir-423	>GAGGGG	>CCCCTC	0.8808912038803101
Mir423	6mer	EPN1	531	391	396	391	396	27929709	x	6mer	531	NA	0	Mir-423	>GAGGGG	>CCCCTC	0.8808912038803101
Mir423	6mer	EPN1	531	391	396	391	396	27929709	x	6mer	531	NA	0	Mir-423	>GAGGGG	>CCCCTC	0.8808912038803101
Mir423	6mer	MTOR	359	274	279	274	279	5986100	x	6mer	359	NA	0	Mir-423	>GAGGGG	>CCCCTC	0.8808912038803101
Mir423	6mer	MTOR	359	274	279	274	279	5986100	x	6mer	359	NA	0	Mir-423	>GAGGGG	>CCCCTC	0.8808912038803101
Mir423	6mer	GFOD2	532	150	155	150	155	28317797	x	6mer	532	NA	0	Mir-423	>GAGGGG	>CCCCTC	0.8808912038803101
Mir423	6mer	GFOD2	532	150	155	150	155	28317797	x	6mer	532	NA	0	Mir-423	>GAGGGG	>CCCCTC	0.8808912038803101
Mir423	6mer	RNF112	509	336	341	336	341	23816887	x	6mer	509	NA	0	Mir-423	>GAGGGG	>CCCCTC	0.8808912038803101
Mir423	6mer	RNF112	509	336	341	336	341	23816887	x	6mer	509	NA	0	Mir-423	>GAGGGG	>CCCCTC	0.8808912038803101
Mir423	6mer	PHLDA3	407	95	100	95	100	11626205	x	6mer	407	NA	0	Mir-423	>GAGGGG	>CCCCTC	0.8808912038803101
Mir423	6mer	PHLDA3	407	95	100	95	100	11626205	x	6mer	407	NA	0	Mir-423	>GAGGGG	>CCCCTC	0.8808912038803101
Mir423	6mer	MYO9B	440	947	952	947	952	17936771	x	6mer	440	NA	0	Mir-423	>GAGGGG	>CCCCTC	0.8808912038803101
Mir423	6mer	MYO9B	440	947	952	947	952	17936771	x	6mer	440	NA	0	Mir-423	>GAGGGG	>CCCCTC	0.8808912038803101
Mir423	6mer	SMTN	531	20	25	20	25	27834166	x	6mer	531	NA	0	Mir-423	>GAGGGG	>CCCCTC	0.8808912038803101
Mir423	6mer	SMTN	531	20	25	20	25	27834166	x	6mer	531	NA	0	Mir-423	>GAGGGG	>CCCCTC	0.8808912038803101
Mir423	6mer	KIF21B	357	122	127	122	127	5359557	x	6mer	357	NA	0	Mir-423	>GAGGGG	>CCCCTC	0.8808912038803101
Mir423	6mer	KIF21B	357	122	127	122	127	5359557	x	6mer	357	NA	0	Mir-423	>GAGGGG	>CCCCTC	0.8808912038803101
Mir423	6mer	CD74	326	242	247	242	247	1048696	x	6mer	326	NA	0	Mir-423	>GAGGGG	>CCCCTC	0.8808912038803101
Mir423	6mer	CD74	326	242	247	242	247	1048696	x	6mer	326	NA	0	Mir-423	>GAGGGG	>CCCCTC	0.8808912038803101
Mir423	6mer	HSF2BP	515	235	240	235	240	25228149	x	6mer	515	NA	0	Mir-423	>GAGGGG	>CCCCTC	0.8808912038803101
Mir423	6mer	HSF2BP	515	235	240	235	240	25228149	x	6mer	515	NA	0	Mir-423	>GAGGGG	>CCCCTC	0.8808912038803101
Mir423	6mer	PKLR	534	484	489	484	489	28914645	x	6mer	534	NA	0	Mir-423	>GAGGGG	>CCCCTC	0.8808912038803101
Mir423	6mer	PKLR	534	484	489	484	489	28914645	x	6mer	534	NA	0	Mir-423	>GAGGGG	>CCCCTC	0.8808912038803101
Mir423	6mer	GUCD1	362	649	654	649	654	6693061	x	6mer	362	NA	0	Mir-423	>GAGGGG	>CCCCTC	0.8808912038803101
Mir423	6mer	GUCD1	362	649	654	649	654	6693061	x	6mer	362	NA	0	Mir-423	>GAGGGG	>CCCCTC	0.8808912038803101
Mir423	6mer	TNF	468	42	47	42	47	20742142	x	6mer	468	NA	0	Mir-423	>GAGGGG	>CCCCTC	0.8808912038803101
Mir423	6mer	TNF	468	42	47	42	47	20742142	x	6mer	468	NA	0	Mir-423	>GAGGGG	>CCCCTC	0.8808912038803101
Mir423	6mer	FKBP5	419	759	764	759	764	12923862	x	6mer	419	NA	0	Mir-423	>GAGGGG	>CCCCTC	0.8808912038803101
Mir423	6mer	FKBP5	419	759	764	759	764	12923862	x	6mer	419	NA	0	Mir-423	>GAGGGG	>CCCCTC	0.8808912038803101
Mir423	6mer	NUP188	509	17	22	17	22	23756783	x	6mer	509	NA	0	Mir-423	>GAGGGG	>CCCCTC	0.8808912038803101
Mir423	6mer	NUP188	509	17	22	17	22	23756783	x	6mer	509	NA	0	Mir-423	>GAGGGG	>CCCCTC	0.8808912038803101
Mir423	6mer	CCNO	519	25	30	25	30	25876653	x	6mer	519	NA	0	Mir-423	>GAGGGG	>CCCCTC	0.8808912038803101
Mir423	6mer	CCNO	519	25	30	25	30	25876653	x	6mer	519	NA	0	Mir-423	>GAGGGG	>CCCCTC	0.8808912038803101
Mir423	6mer	SOCS1	350	179	184	179	184	4042225	x	6mer	350	NA	0	Mir-423	>GAGGGG	>CCCCTC	0.8808912038803101
Mir423	6mer	SOCS1	350	179	184	179	184	4042225	x	6mer	350	NA	0	Mir-423	>GAGGGG	>CCCCTC	0.8808912038803101
Mir423	6mer	CLSTN3	510	484	489	484	489	24017996	x	6mer	510	NA	0	Mir-423	>GAGGGG	>CCCCTC	0.8808912038803101
Mir423	6mer	CLSTN3	510	484	489	484	489	24017996	x	6mer	510	NA	0	Mir-423	>GAGGGG	>CCCCTC	0.8808912038803101
Mir423	6mer	NRM	333	252	257	252	257	2487271	x	6mer	333	NA	0	Mir-423	>GAGGGG	>CCCCTC	0.8808912038803101
Mir423	6mer	NRM	333	252	257	252	257	2487271	x	6mer	333	NA	0	Mir-423	>GAGGGG	>CCCCTC	0.8808912038803101
Mir423	6mer	EPHB4	485	562	567	562	567	22949909	x	6mer	485	NA	0	Mir-423	>GAGGGG	>CCCCTC	0.8808912038803101
Mir423	6mer	EPHB4	485	562	567	562	567	22949909	x	6mer	485	NA	0	Mir-423	>GAGGGG	>CCCCTC	0.8808912038803101
Mir423	6mer	USP34	385	33	38	33	38	8782766	x	6mer	385	NA	0	Mir-423	>GAGGGG	>CCCCTC	0.8808912038803101
Mir423	6mer	USP34	385	33	38	33	38	8782766	x	6mer	385	NA	0	Mir-423	>GAGGGG	>CCCCTC	0.8808912038803101
Mir423	6mer	SYNE1	531	364	369	364	369	27843565	x	6mer	531	NA	0	Mir-423	>GAGGGG	>CCCCTC	0.8808912038803101
Mir423	6mer	SYNE1	531	364	369	364	369	27843565	x	6mer	531	NA	0	Mir-423	>GAGGGG	>CCCCTC	0.8808912038803101
Mir423	6mer	TTC21A	442	248	253	248	253	18579870	x	6mer	442	NA	0	Mir-423	>GAGGGG	>CCCCTC	0.8808912038803101
Mir423	6mer	TTC21A	442	248	253	248	253	18579870	x	6mer	442	NA	0	Mir-423	>GAGGGG	>CCCCTC	0.8808912038803101
Mir423	6mer	P2RX4	534	323	328	323	328	28844833	x	6mer	534	NA	0	Mir-423	>GAGGGG	>CCCCTC	0.8808912038803101
Mir423	6mer	P2RX4	534	323	328	323	328	28844833	x	6mer	534	NA	0	Mir-423	>GAGGGG	>CCCCTC	0.8808912038803101
Mir423	6mer	SOX1	537	730	735	730	735	29130297	x	6mer	537	NA	0	Mir-423	>GAGGGG	>CCCCTC	0.8808912038803101
Mir423	6mer	SOX1	537	730	735	730	735	29130297	x	6mer	537	NA	0	Mir-423	>GAGGGG	>CCCCTC	0.8808912038803101
Mir423	6mer	PSCA	396	312	317	312	317	9944200	x	6mer	396	NA	0	Mir-423	>GAGGGG	>CCCCTC	0.8808912038803101
Mir423	6mer	PSCA	396	312	317	312	317	9944200	x	6mer	396	NA	0	Mir-423	>GAGGGG	>CCCCTC	0.8808912038803101
Mir423	6mer	ZDHHC6	474	363	368	363	368	21967781	x	6mer	474	NA	0	Mir-423	>GAGGGG	>CCCCTC	0.8808912038803101
Mir423	6mer	ZDHHC6	474	363	368	363	368	21967781	x	6mer	474	NA	0	Mir-423	>GAGGGG	>CCCCTC	0.8808912038803101
Mir423	6mer	ATXN7L2	486	55	60	55	60	23100754	x	6mer	486	NA	0	Mir-423	>GAGGGG	>CCCCTC	0.8808912038803101
Mir423	6mer	ATXN7L2	486	55	60	55	60	23100754	x	6mer	486	NA	0	Mir-423	>GAGGGG	>CCCCTC	0.8808912038803101
Mir423	6mer	MCM3	420	58	63	58	63	13323655	x	6mer	420	NA	0	Mir-423	>GAGGGG	>CCCCTC	0.8808912038803101
Mir423	6mer	MCM3	420	58	63	58	63	13323655	x	6mer	420	NA	0	Mir-423	>GAGGGG	>CCCCTC	0.8808912038803101
Mir423	6mer	ALPL	447	174	179	174	179	19343546	x	6mer	447	NA	0	Mir-423	>GAGGGG	>CCCCTC	0.8808912038803101
Mir423	6mer	ALPL	447	174	179	174	179	19343546	x	6mer	447	NA	0	Mir-423	>GAGGGG	>CCCCTC	0.8808912038803101
Mir423	6mer	ROM1	350	253	258	253	258	4227096	x	6mer	350	NA	0	Mir-423	>GAGGGG	>CCCCTC	0.8808912038803101
Mir423	6mer	ROM1	350	253	258	253	258	4227096	x	6mer	350	NA	0	Mir-423	>GAGGGG	>CCCCTC	0.8808912038803101
Mir423	6mer	MZF1	356	85	90	85	90	5165605	x	6mer	356	NA	0	Mir-423	>GAGGGG	>CCCCTC	0.8808912038803101
Mir423	6mer	MZF1	356	85	90	85	90	5165605	x	6mer	356	NA	0	Mir-423	>GAGGGG	>CCCCTC	0.8808912038803101
Mir423	6mer	NUMBL	514	482	487	482	487	24670473	x	6mer	514	NA	0	Mir-423	>GAGGGG	>CCCCTC	0.8808912038803101
Mir423	6mer	NUMBL	514	482	487	482	487	24670473	x	6mer	514	NA	0	Mir-423	>GAGGGG	>CCCCTC	0.8808912038803101
Mir423	6mer	FCER1G	468	225	230	225	230	20781176	x	6mer	468	NA	0	Mir-423	>GAGGGG	>CCCCTC	0.8808912038803101
Mir423	6mer	FCER1G	468	225	230	225	230	20781176	x	6mer	468	NA	0	Mir-423	>GAGGGG	>CCCCTC	0.8808912038803101
Mir423	6mer	KRI1	417	249	254	249	254	12348425	x	6mer	417	NA	0	Mir-423	>GAGGGG	>CCCCTC	0.8808912038803101
Mir423	6mer	KRI1	417	249	254	249	254	12348425	x	6mer	417	NA	0	Mir-423	>GAGGGG	>CCCCTC	0.8808912038803101
Mir423	6mer	LY6E	531	595	600	595	600	27895621	x	6mer	531	NA	0	Mir-423	>GAGGGG	>CCCCTC	0.8808912038803101
Mir423	6mer	LY6E	531	595	600	595	600	27895621	x	6mer	531	NA	0	Mir-423	>GAGGGG	>CCCCTC	0.8808912038803101
Mir423	6mer	LYRM4	407	276	281	276	281	11419317	x	6mer	407	NA	0	Mir-423	>GAGGGG	>CCCCTC	0.8808912038803101
Mir423	6mer	LYRM4	407	276	281	276	281	11419317	x	6mer	407	NA	0	Mir-423	>GAGGGG	>CCCCTC	0.8808912038803101
Mir423	6mer	CARNS1	345	43	48	43	48	2966750	x	6mer	345	NA	0	Mir-423	>GAGGGG	>CCCCTC	0.8808912038803101
Mir423	6mer	CARNS1	345	43	48	43	48	2966750	x	6mer	345	NA	0	Mir-423	>GAGGGG	>CCCCTC	0.8808912038803101
Mir423	6mer	PAX7	327	75	80	75	80	1224447	x	6mer	327	NA	0	Mir-423	>GAGGGG	>CCCCTC	0.8808912038803101
Mir423	6mer	PAX7	327	75	80	75	80	1224447	x	6mer	327	NA	0	Mir-423	>GAGGGG	>CCCCTC	0.8808912038803101
Mir423	6mer	VPREB3	525	486	491	486	491	27112051	x	6mer	525	NA	0	Mir-423	>GAGGGG	>CCCCTC	0.8808912038803101
Mir423	6mer	VPREB3	525	486	491	486	491	27112051	x	6mer	525	NA	0	Mir-423	>GAGGGG	>CCCCTC	0.8808912038803101
Mir423	6mer	ADORA2B	515	559	564	559	564	25395378	x	6mer	515	NA	0	Mir-423	>GAGGGG	>CCCCTC	0.8808912038803101
Mir423	6mer	ADORA2B	515	559	564	559	564	25395378	x	6mer	515	NA	0	Mir-423	>GAGGGG	>CCCCTC	0.8808912038803101
Mir423	6mer	CDC42BPA	356	46	51	46	51	5062082	x	6mer	356	NA	0	Mir-423	>GAGGGG	>CCCCTC	0.8808912038803101
Mir423	6mer	CDC42BPA	356	46	51	46	51	5062082	x	6mer	356	NA	0	Mir-423	>GAGGGG	>CCCCTC	0.8808912038803101
Mir423	6mer	PTMS	519	227	232	227	232	25838530	x	6mer	519	NA	0	Mir-423	>GAGGGG	>CCCCTC	0.8808912038803101
Mir423	6mer	PTMS	519	227	232	227	232	25838530	x	6mer	519	NA	0	Mir-423	>GAGGGG	>CCCCTC	0.8808912038803101
Mir423	6mer	LOXL2	417	560	565	560	565	12295551	x	6mer	417	NA	0	Mir-423	>GAGGGG	>CCCCTC	0.8808912038803101
Mir423	6mer	LOXL2	417	560	565	560	565	12295551	x	6mer	417	NA	0	Mir-423	>GAGGGG	>CCCCTC	0.8808912038803101
Mir423	6mer	PDAP1	331	480	485	480	485	2204825	x	6mer	331	NA	0	Mir-423	>GAGGGG	>CCCCTC	0.8808912038803101
Mir423	6mer	PDAP1	331	480	485	480	485	2204825	x	6mer	331	NA	0	Mir-423	>GAGGGG	>CCCCTC	0.8808912038803101
Mir423	6mer	FUCA1	550	167	172	167	172	30265539	x	6mer	550	NA	0	Mir-423	>GAGGGG	>CCCCTC	0.8808912038803101
Mir423	6mer	FUCA1	550	167	172	167	172	30265539	x	6mer	550	NA	0	Mir-423	>GAGGGG	>CCCCTC	0.8808912038803101
Mir423	6mer	CDC42BPA	356	58	63	58	63	5062083	x	6mer	356	NA	0	Mir-423	>GAGGGG	>CCCCTC	0.8808912038803101
Mir423	6mer	CDC42BPA	356	58	63	58	63	5062083	x	6mer	356	NA	0	Mir-423	>GAGGGG	>CCCCTC	0.8808912038803101
Mir423	6mer	IL11	358	89	94	89	94	5826764	x	6mer	358	NA	0	Mir-423	>GAGGGG	>CCCCTC	0.8808912038803101
Mir423	6mer	IL11	358	89	94	89	94	5826764	x	6mer	358	NA	0	Mir-423	>GAGGGG	>CCCCTC	0.8808912038803101
Mir423	6mer	VGLL1	330	514	519	514	519	1879953	x	6mer	330	NA	0	Mir-423	>GAGGGG	>CCCCTC	0.8808912038803101
Mir423	6mer	VGLL1	330	514	519	514	519	1879953	x	6mer	330	NA	0	Mir-423	>GAGGGG	>CCCCTC	0.8808912038803101
Mir423	6mer	SLC37A1	525	319	324	319	324	27110557	x	6mer	525	NA	0	Mir-423	>GAGGGG	>CCCCTC	0.8808912038803101
Mir423	6mer	SLC37A1	525	319	324	319	324	27110557	x	6mer	525	NA	0	Mir-423	>GAGGGG	>CCCCTC	0.8808912038803101
Mir423	6mer	BPIFB2	333	155	160	155	160	2511485	x	6mer	333	NA	0	Mir-423	>GAGGGG	>CCCCTC	0.8808912038803101
Mir423	6mer	BPIFB2	333	155	160	155	160	2511485	x	6mer	333	NA	0	Mir-423	>GAGGGG	>CCCCTC	0.8808912038803101
Mir423	6mer	RPS19BP1	534	559	564	559	564	28815875	x	6mer	534	NA	0	Mir-423	>GAGGGG	>CCCCTC	0.8808912038803101
Mir423	6mer	RPS19BP1	534	559	564	559	564	28815875	x	6mer	534	NA	0	Mir-423	>GAGGGG	>CCCCTC	0.8808912038803101
Mir423	6mer	CTSZ	474	57	62	57	62	21963849	x	6mer	474	NA	0	Mir-423	>GAGGGG	>CCCCTC	0.8808912038803101
Mir423	6mer	CTSZ	474	57	62	57	62	21963849	x	6mer	474	NA	0	Mir-423	>GAGGGG	>CCCCTC	0.8808912038803101
Mir423	6mer	LMBRD2	420	391	396	391	396	13166132	x	6mer	420	NA	0	Mir-423	>GAGGGG	>CCCCTC	0.8808912038803101
Mir423	6mer	LMBRD2	420	391	396	391	396	13166132	x	6mer	420	NA	0	Mir-423	>GAGGGG	>CCCCTC	0.8808912038803101
Mir423	6mer	C5H4ORF19	532	269	274	269	274	28095615	x	6mer	532	NA	0	Mir-423	>GAGGGG	>CCCCTC	0.8808912038803101
Mir423	6mer	C5H4ORF19	532	269	274	269	274	28095615	x	6mer	532	NA	0	Mir-423	>GAGGGG	>CCCCTC	0.8808912038803101
Mir423	6mer	TBX21	419	437	442	437	442	13054716	x	6mer	419	NA	0	Mir-423	>GAGGGG	>CCCCTC	0.8808912038803101
Mir423	6mer	TBX21	419	437	442	437	442	13054716	x	6mer	419	NA	0	Mir-423	>GAGGGG	>CCCCTC	0.8808912038803101
Mir423	6mer	NFKB2	330	80	85	80	85	1735244	x	6mer	330	NA	0	Mir-423	>GAGGGG	>CCCCTC	0.8808912038803101
Mir423	6mer	NFKB2	330	80	85	80	85	1735244	x	6mer	330	NA	0	Mir-423	>GAGGGG	>CCCCTC	0.8808912038803101
Mir423	6mer	CCN1	519	102	107	102	107	25809386	x	6mer	519	NA	0	Mir-423	>GAGGGG	>CCCCTC	0.8808912038803101
Mir423	6mer	CCN1	519	102	107	102	107	25809386	x	6mer	519	NA	0	Mir-423	>GAGGGG	>CCCCTC	0.8808912038803101
Mir423	6mer	ALKBH6	345	93	98	93	98	3139627	x	6mer	345	NA	0	Mir-423	>GAGGGG	>CCCCTC	0.8808912038803101
Mir423	6mer	ALKBH6	345	93	98	93	98	3139627	x	6mer	345	NA	0	Mir-423	>GAGGGG	>CCCCTC	0.8808912038803101
Mir423	6mer	ST14	531	334	339	334	339	27731257	x	6mer	531	NA	0	Mir-423	>GAGGGG	>CCCCTC	0.8808912038803101
Mir423	6mer	ST14	531	334	339	334	339	27731257	x	6mer	531	NA	0	Mir-423	>GAGGGG	>CCCCTC	0.8808912038803101
Mir423	6mer	LY6L	359	99	104	99	104	6094644	x	6mer	359	NA	0	Mir-423	>GAGGGG	>CCCCTC	0.8808912038803101
Mir423	6mer	LY6L	359	99	104	99	104	6094644	x	6mer	359	NA	0	Mir-423	>GAGGGG	>CCCCTC	0.8808912038803101
Mir423	6mer	ERG28	346	226	231	226	231	3262876	x	6mer	346	NA	0	Mir-423	>GAGGGG	>CCCCTC	0.8808912038803101
Mir423	6mer	ERG28	346	226	231	226	231	3262876	x	6mer	346	NA	0	Mir-423	>GAGGGG	>CCCCTC	0.8808912038803101
Mir423	6mer	TSPAN11	482	519	524	519	524	22181544	x	6mer	482	NA	0	Mir-423	>GAGGGG	>CCCCTC	0.8808912038803101
Mir423	6mer	TSPAN11	482	519	524	519	524	22181544	x	6mer	482	NA	0	Mir-423	>GAGGGG	>CCCCTC	0.8808912038803101
Mir423	6mer	TEKTIP1	417	134	139	134	139	12352648	x	6mer	417	NA	0	Mir-423	>GAGGGG	>CCCCTC	0.8808912038803101
Mir423	6mer	TEKTIP1	417	134	139	134	139	12352648	x	6mer	417	NA	0	Mir-423	>GAGGGG	>CCCCTC	0.8808912038803101
Mir423	6mer	FUCA1	331	179	184	179	184	1888888	x	6mer	331	NA	0	Mir-423	>GAGGGG	>CCCCTC	0.8808912038803101
Mir423	6mer	FUCA1	331	179	184	179	184	1888888	x	6mer	331	NA	0	Mir-423	>GAGGGG	>CCCCTC	0.8808912038803101
Mir423	6mer	ARL2	327	116	121	116	121	1280764	x	6mer	327	NA	0	Mir-423	>GAGGGG	>CCCCTC	0.8808912038803101
Mir423	6mer	ARL2	327	116	121	116	121	1280764	x	6mer	327	NA	0	Mir-423	>GAGGGG	>CCCCTC	0.8808912038803101
Mir423	6mer	GSE1	514	231	236	231	236	24806194	x	6mer	514	NA	0	Mir-423	>GAGGGG	>CCCCTC	0.8808912038803101
Mir423	6mer	GSE1	514	231	236	231	236	24806194	x	6mer	514	NA	0	Mir-423	>GAGGGG	>CCCCTC	0.8808912038803101
Mir423	6mer	SHD	350	127	132	127	132	4254466	x	6mer	350	NA	0	Mir-423	>GAGGGG	>CCCCTC	0.8808912038803101
Mir423	6mer	SHD	350	127	132	127	132	4254466	x	6mer	350	NA	0	Mir-423	>GAGGGG	>CCCCTC	0.8808912038803101
Mir423	6mer	GJC2	447	726	731	726	731	19234986	x	6mer	447	NA	0	Mir-423	>GAGGGG	>CCCCTC	0.8808912038803101
Mir423	6mer	GJC2	447	726	731	726	731	19234986	x	6mer	447	NA	0	Mir-423	>GAGGGG	>CCCCTC	0.8808912038803101
Mir423	6mer	TMEM234	531	138	143	138	143	27586389	x	6mer	531	NA	0	Mir-423	>GAGGGG	>CCCCTC	0.8808912038803101
Mir423	6mer	TMEM234	531	138	143	138	143	27586389	x	6mer	531	NA	0	Mir-423	>GAGGGG	>CCCCTC	0.8808912038803101
Mir423	6mer	TEAD2	385	427	432	427	432	9029821	x	6mer	385	NA	0	Mir-423	>GAGGGG	>CCCCTC	0.8808912038803101
Mir423	6mer	TEAD2	385	427	432	427	432	9029821	x	6mer	385	NA	0	Mir-423	>GAGGGG	>CCCCTC	0.8808912038803101
Mir423	6mer	TXNDC11	394	86	91	86	91	9573833	x	6mer	394	NA	0	Mir-423	>GAGGGG	>CCCCTC	0.8808912038803101
Mir423	6mer	TXNDC11	394	86	91	86	91	9573833	x	6mer	394	NA	0	Mir-423	>GAGGGG	>CCCCTC	0.8808912038803101
Mir423	6mer	TMT1B	553	163	168	163	168	30763839	x	6mer	553	NA	0	Mir-423	>GAGGGG	>CCCCTC	0.8808912038803101
Mir423	6mer	TMT1B	553	163	168	163	168	30763839	x	6mer	553	NA	0	Mir-423	>GAGGGG	>CCCCTC	0.8808912038803101
Mir423	6mer	STX18	537	342	347	342	347	29098396	x	6mer	537	NA	0	Mir-423	>GAGGGG	>CCCCTC	0.8808912038803101
Mir423	6mer	STX18	537	342	347	342	347	29098396	x	6mer	537	NA	0	Mir-423	>GAGGGG	>CCCCTC	0.8808912038803101
Mir423	6mer	TAX1BP3	385	162	167	162	167	8860815	x	6mer	385	NA	0	Mir-423	>GAGGGG	>CCCCTC	0.8808912038803101
Mir423	6mer	TAX1BP3	385	162	167	162	167	8860815	x	6mer	385	NA	0	Mir-423	>GAGGGG	>CCCCTC	0.8808912038803101
Mir423	6mer	EMG1	522	62	67	62	67	26092704	x	6mer	522	NA	0	Mir-423	>GAGGGG	>CCCCTC	0.8808912038803101
Mir423	6mer	EMG1	522	62	67	62	67	26092704	x	6mer	522	NA	0	Mir-423	>GAGGGG	>CCCCTC	0.8808912038803101
Mir423	6mer	CYP4B1	553	377	382	377	382	30688347	x	6mer	553	NA	0	Mir-423	>GAGGGG	>CCCCTC	0.8808912038803101
Mir423	6mer	CYP4B1	553	377	382	377	382	30688347	x	6mer	553	NA	0	Mir-423	>GAGGGG	>CCCCTC	0.8808912038803101
Mir423	6mer	B4GALNT1	440	29	34	29	34	17979313	x	6mer	440	NA	0	Mir-423	>GAGGGG	>CCCCTC	0.8808912038803101
Mir423	6mer	B4GALNT1	440	29	34	29	34	17979313	x	6mer	440	NA	0	Mir-423	>GAGGGG	>CCCCTC	0.8808912038803101
Mir423	6mer	SCNN1D	467	313	318	313	318	20484847	x	6mer	467	NA	0	Mir-423	>GAGGGG	>CCCCTC	0.8808912038803101
Mir423	6mer	SCNN1D	467	313	318	313	318	20484847	x	6mer	467	NA	0	Mir-423	>GAGGGG	>CCCCTC	0.8808912038803101
Mir423	6mer	ZFP36	394	66	71	66	71	9562042	x	6mer	394	NA	0	Mir-423	>GAGGGG	>CCCCTC	0.8808912038803101
Mir423	6mer	ZFP36	394	66	71	66	71	9562042	x	6mer	394	NA	0	Mir-423	>GAGGGG	>CCCCTC	0.8808912038803101
Mir423	6mer	ETV4	531	112	117	112	117	27911672	x	6mer	531	NA	0	Mir-423	>GAGGGG	>CCCCTC	0.8808912038803101
Mir423	6mer	ETV4	531	112	117	112	117	27911672	x	6mer	531	NA	0	Mir-423	>GAGGGG	>CCCCTC	0.8808912038803101
Mir423	6mer	FGF18	524	278	283	278	283	26435277	x	6mer	524	NA	0	Mir-423	>GAGGGG	>CCCCTC	0.8808912038803101
Mir423	6mer	FGF18	524	278	283	278	283	26435277	x	6mer	524	NA	0	Mir-423	>GAGGGG	>CCCCTC	0.8808912038803101
Mir423	6mer	TSEN54	530	206	211	206	211	27557776	x	6mer	530	NA	0	Mir-423	>GAGGGG	>CCCCTC	0.8808912038803101
Mir423	6mer	TSEN54	530	206	211	206	211	27557776	x	6mer	530	NA	0	Mir-423	>GAGGGG	>CCCCTC	0.8808912038803101
Mir423	6mer	KLF2	514	631	636	631	636	24999599	x	6mer	514	NA	0	Mir-423	>GAGGGG	>CCCCTC	0.8808912038803101
Mir423	6mer	KLF2	514	631	636	631	636	24999599	x	6mer	514	NA	0	Mir-423	>GAGGGG	>CCCCTC	0.8808912038803101
Mir423	6mer	FZD2	532	728	733	728	733	28352609	x	6mer	532	NA	0	Mir-423	>GAGGGG	>CCCCTC	0.8808912038803101
Mir423	6mer	FZD2	532	728	733	728	733	28352609	x	6mer	532	NA	0	Mir-423	>GAGGGG	>CCCCTC	0.8808912038803101
Mir423	6mer	CAMTA2	550	65	70	65	70	30469780	x	6mer	550	NA	0	Mir-423	>GAGGGG	>CCCCTC	0.8808912038803101
Mir423	6mer	CAMTA2	550	65	70	65	70	30469780	x	6mer	550	NA	0	Mir-423	>GAGGGG	>CCCCTC	0.8808912038803101
Mir423	6mer	ABHD11	515	38	43	38	43	25328476	x	6mer	515	NA	0	Mir-423	>GAGGGG	>CCCCTC	0.8808912038803101
Mir423	6mer	ABHD11	515	38	43	38	43	25328476	x	6mer	515	NA	0	Mir-423	>GAGGGG	>CCCCTC	0.8808912038803101
Mir423	6mer	MYO9B	448	141	146	141	146	19864564	x	6mer	448	NA	0	Mir-423	>GAGGGG	>CCCCTC	0.8808912038803101
Mir423	6mer	MYO9B	448	141	146	141	146	19864564	x	6mer	448	NA	0	Mir-423	>GAGGGG	>CCCCTC	0.8808912038803101
Mir423	6mer	HDAC6	357	96	101	96	101	5469099	x	6mer	357	NA	0	Mir-423	>GAGGGG	>CCCCTC	0.8808912038803101
Mir423	6mer	HDAC6	357	96	101	96	101	5469099	x	6mer	357	NA	0	Mir-423	>GAGGGG	>CCCCTC	0.8808912038803101
Mir423	6mer	OSR1	345	447	452	447	452	2925638	x	6mer	345	NA	0	Mir-423	>GAGGGG	>CCCCTC	0.8808912038803101
Mir423	6mer	OSR1	345	447	452	447	452	2925638	x	6mer	345	NA	0	Mir-423	>GAGGGG	>CCCCTC	0.8808912038803101
Mir423	6mer	SOCS1	356	187	192	187	192	5156111	x	6mer	356	NA	0	Mir-423	>GAGGGG	>CCCCTC	0.8808912038803101
Mir423	6mer	SOCS1	356	187	192	187	192	5156111	x	6mer	356	NA	0	Mir-423	>GAGGGG	>CCCCTC	0.8808912038803101
Mir423	6mer	ANKRD34A	440	357	362	357	362	17957999	x	6mer	440	NA	0	Mir-423	>GAGGGG	>CCCCTC	0.8808912038803101
Mir423	6mer	ANKRD34A	440	357	362	357	362	17957999	x	6mer	440	NA	0	Mir-423	>GAGGGG	>CCCCTC	0.8808912038803101
Mir423	6mer	FAM234A	385	446	451	446	451	8966906	x	6mer	385	NA	0	Mir-423	>GAGGGG	>CCCCTC	0.8808912038803101
Mir423	6mer	FAM234A	385	446	451	446	451	8966906	x	6mer	385	NA	0	Mir-423	>GAGGGG	>CCCCTC	0.8808912038803101
Mir423	6mer	GNL3L	467	205	210	205	210	20671290	x	6mer	467	NA	0	Mir-423	>GAGGGG	>CCCCTC	0.8808912038803101
Mir423	6mer	GNL3L	467	205	210	205	210	20671290	x	6mer	467	NA	0	Mir-423	>GAGGGG	>CCCCTC	0.8808912038803101
Mir423	6mer	LMNB1	331	447	452	447	452	1979677	x	6mer	331	NA	0	Mir-423	>GAGGGG	>CCCCTC	0.8808912038803101
Mir423	6mer	LMNB1	331	447	452	447	452	1979677	x	6mer	331	NA	0	Mir-423	>GAGGGG	>CCCCTC	0.8808912038803101
Mir423	6mer	SEMA6B	407	374	379	374	379	11351491	x	6mer	407	NA	0	Mir-423	>GAGGGG	>CCCCTC	0.8808912038803101
Mir423	6mer	SEMA6B	407	374	379	374	379	11351491	x	6mer	407	NA	0	Mir-423	>GAGGGG	>CCCCTC	0.8808912038803101
Mir423	6mer	MRTFA	407	418	423	418	423	11387892	x	6mer	407	NA	0	Mir-423	>GAGGGG	>CCCCTC	0.8808912038803101
Mir423	6mer	MRTFA	407	418	423	418	423	11387892	x	6mer	407	NA	0	Mir-423	>GAGGGG	>CCCCTC	0.8808912038803101
Mir423	6mer	PITX1	404	294	299	294	299	10950063	x	6mer	404	NA	0	Mir-423	>GAGGGG	>CCCCTC	0.8808912038803101
Mir423	6mer	PITX1	404	294	299	294	299	10950063	x	6mer	404	NA	0	Mir-423	>GAGGGG	>CCCCTC	0.8808912038803101
Mir423	6mer	TRAF7	362	108	113	108	113	6637897	x	6mer	362	NA	0	Mir-423	>GAGGGG	>CCCCTC	0.8808912038803101
Mir423	6mer	TRAF7	362	108	113	108	113	6637897	x	6mer	362	NA	0	Mir-423	>GAGGGG	>CCCCTC	0.8808912038803101
Mir423	6mer	AP2A1	531	154	159	154	159	27932514	x	6mer	531	NA	0	Mir-423	>GAGGGG	>CCCCTC	0.8808912038803101
Mir423	6mer	AP2A1	531	154	159	154	159	27932514	x	6mer	531	NA	0	Mir-423	>GAGGGG	>CCCCTC	0.8808912038803101
Mir423	6mer	PRR12	448	288	293	288	293	19746161	x	6mer	448	NA	0	Mir-423	>GAGGGG	>CCCCTC	0.8808912038803101
Mir423	6mer	PRR12	448	288	293	288	293	19746161	x	6mer	448	NA	0	Mir-423	>GAGGGG	>CCCCTC	0.8808912038803101
Mir423	6mer	DPT	327	676	681	676	681	1432820	x	6mer	327	NA	0	Mir-423	>GAGGGG	>CCCCTC	0.8808912038803101
Mir423	6mer	DPT	327	676	681	676	681	1432820	x	6mer	327	NA	0	Mir-423	>GAGGGG	>CCCCTC	0.8808912038803101
Mir423	6mer	RHOV	420	375	380	375	380	13147182	x	6mer	420	NA	0	Mir-423	>GAGGGG	>CCCCTC	0.8808912038803101
Mir423	6mer	RHOV	420	375	380	375	380	13147182	x	6mer	420	NA	0	Mir-423	>GAGGGG	>CCCCTC	0.8808912038803101
Mir423	6mer	NDUFA4L2	514	535	540	535	540	25028693	x	6mer	514	NA	0	Mir-423	>GAGGGG	>CCCCTC	0.8808912038803101
Mir423	6mer	NDUFA4L2	514	535	540	535	540	25028693	x	6mer	514	NA	0	Mir-423	>GAGGGG	>CCCCTC	0.8808912038803101
Mir423	6mer	MDFI	351	390	395	390	395	4628193	x	6mer	351	NA	0	Mir-423	>GAGGGG	>CCCCTC	0.8808912038803101
Mir423	6mer	MDFI	351	390	395	390	395	4628193	x	6mer	351	NA	0	Mir-423	>GAGGGG	>CCCCTC	0.8808912038803101
Mir423	6mer	ZFP36	448	479	484	479	484	19739888	x	6mer	448	NA	0	Mir-423	>GAGGGG	>CCCCTC	0.8808912038803101
Mir423	6mer	ZFP36	448	479	484	479	484	19739888	x	6mer	448	NA	0	Mir-423	>GAGGGG	>CCCCTC	0.8808912038803101
Mir423	6mer	NCKAP5L	442	71	76	71	76	18564069	x	6mer	442	NA	0	Mir-423	>GAGGGG	>CCCCTC	0.8808912038803101
Mir423	6mer	NCKAP5L	442	71	76	71	76	18564069	x	6mer	442	NA	0	Mir-423	>GAGGGG	>CCCCTC	0.8808912038803101
Mir423	6mer	PHF1	531	66	71	66	71	27777067	x	6mer	531	NA	0	Mir-423	>GAGGGG	>CCCCTC	0.8808912038803101
Mir423	6mer	PHF1	531	66	71	66	71	27777067	x	6mer	531	NA	0	Mir-423	>GAGGGG	>CCCCTC	0.8808912038803101
Mir423	6mer	PLPPR3	482	41	46	41	46	22221610	x	6mer	482	NA	0	Mir-423	>GAGGGG	>CCCCTC	0.8808912038803101
Mir423	6mer	PLPPR3	482	41	46	41	46	22221610	x	6mer	482	NA	0	Mir-423	>GAGGGG	>CCCCTC	0.8808912038803101
Mir423	6mer	ATP2A1	326	172	177	172	177	1088687	x	6mer	326	NA	0	Mir-423	>GAGGGG	>CCCCTC	0.8808912038803101
Mir423	6mer	ATP2A1	326	172	177	172	177	1088687	x	6mer	326	NA	0	Mir-423	>GAGGGG	>CCCCTC	0.8808912038803101
Mir423	6mer	CACNG3	468	158	163	158	163	20904651	x	6mer	468	NA	0	Mir-423	>GAGGGG	>CCCCTC	0.8808912038803101
Mir423	6mer	CACNG3	468	158	163	158	163	20904651	x	6mer	468	NA	0	Mir-423	>GAGGGG	>CCCCTC	0.8808912038803101
Mir423	6mer	MN1	331	16	21	16	21	2171860	x	6mer	331	NA	0	Mir-423	>GAGGGG	>CCCCTC	0.8808912038803101
Mir423	6mer	MN1	331	16	21	16	21	2171860	x	6mer	331	NA	0	Mir-423	>GAGGGG	>CCCCTC	0.8808912038803101
Mir423	6mer	LPCAT3	417	195	200	195	200	12452722	x	6mer	417	NA	0	Mir-423	>GAGGGG	>CCCCTC	0.8808912038803101
Mir423	6mer	LPCAT3	417	195	200	195	200	12452722	x	6mer	417	NA	0	Mir-423	>GAGGGG	>CCCCTC	0.8808912038803101
Mir423	6mer	VPS25	333	351	356	351	356	2686210	x	6mer	333	NA	0	Mir-423	>GAGGGG	>CCCCTC	0.8808912038803101
Mir423	6mer	VPS25	333	351	356	351	356	2686210	x	6mer	333	NA	0	Mir-423	>GAGGGG	>CCCCTC	0.8808912038803101
Mir423	6mer	GPR89A	359	336	341	336	341	6123443	x	6mer	359	NA	0	Mir-423	>GAGGGG	>CCCCTC	0.8808912038803101
Mir423	6mer	GPR89A	359	336	341	336	341	6123443	x	6mer	359	NA	0	Mir-423	>GAGGGG	>CCCCTC	0.8808912038803101
Mir423	6mer	HPGDS	407	66	71	66	71	11282670	x	6mer	407	NA	0	Mir-423	>GAGGGG	>CCCCTC	0.8808912038803101
Mir423	6mer	HPGDS	407	66	71	66	71	11282670	x	6mer	407	NA	0	Mir-423	>GAGGGG	>CCCCTC	0.8808912038803101
Mir423	6mer	ITIH5	350	218	223	218	223	3963969	x	6mer	350	NA	0	Mir-423	>GAGGGG	>CCCCTC	0.8808912038803101
Mir423	6mer	ITIH5	350	218	223	218	223	3963969	x	6mer	350	NA	0	Mir-423	>GAGGGG	>CCCCTC	0.8808912038803101
Mir423	6mer	TREX1	522	35	40	35	40	26305625	x	6mer	522	NA	0	Mir-423	>GAGGGG	>CCCCTC	0.8808912038803101
Mir423	6mer	TREX1	522	35	40	35	40	26305625	x	6mer	522	NA	0	Mir-423	>GAGGGG	>CCCCTC	0.8808912038803101
Mir423	6mer	PORCN	515	21	26	21	26	25465935	x	6mer	515	NA	0	Mir-423	>GAGGGG	>CCCCTC	0.8808912038803101
Mir423	6mer	PORCN	515	21	26	21	26	25465935	x	6mer	515	NA	0	Mir-423	>GAGGGG	>CCCCTC	0.8808912038803101
Mir423	6mer	EIF5A	419	471	476	471	476	13069983	x	6mer	419	NA	0	Mir-423	>GAGGGG	>CCCCTC	0.8808912038803101
Mir423	6mer	EIF5A	419	471	476	471	476	13069983	x	6mer	419	NA	0	Mir-423	>GAGGGG	>CCCCTC	0.8808912038803101
Mir423	6mer	COL14A1	331	404	409	404	409	2224457	x	6mer	331	NA	0	Mir-423	>GAGGGG	>CCCCTC	0.8808912038803101
Mir423	6mer	COL14A1	331	404	409	404	409	2224457	x	6mer	331	NA	0	Mir-423	>GAGGGG	>CCCCTC	0.8808912038803101
Mir423	6mer	SPTBN4	485	446	451	446	451	22923497	x	6mer	485	NA	0	Mir-423	>GAGGGG	>CCCCTC	0.8808912038803101
Mir423	6mer	SPTBN4	485	446	451	446	451	22923497	x	6mer	485	NA	0	Mir-423	>GAGGGG	>CCCCTC	0.8808912038803101
Mir423	6mer	AHNAK2	522	629	634	629	634	26072942	x	6mer	522	NA	0	Mir-423	>GAGGGG	>CCCCTC	0.8808912038803101
Mir423	6mer	AHNAK2	522	629	634	629	634	26072942	x	6mer	522	NA	0	Mir-423	>GAGGGG	>CCCCTC	0.8808912038803101
Mir423	6mer	ABHD16A	440	15	20	15	20	17895421	x	6mer	440	NA	0	Mir-423	>GAGGGG	>CCCCTC	0.8808912038803101
Mir423	6mer	ABHD16A	440	15	20	15	20	17895421	x	6mer	440	NA	0	Mir-423	>GAGGGG	>CCCCTC	0.8808912038803101
Mir423	6mer	CLSTN3	356	26	31	26	31	5100849	x	6mer	356	NA	0	Mir-423	>GAGGGG	>CCCCTC	0.8808912038803101
Mir423	6mer	CLSTN3	356	26	31	26	31	5100849	x	6mer	356	NA	0	Mir-423	>GAGGGG	>CCCCTC	0.8808912038803101
Mir423	6mer	PTGIS	525	58	63	58	63	26909322	x	6mer	525	NA	0	Mir-423	>GAGGGG	>CCCCTC	0.8808912038803101
Mir423	6mer	PTGIS	525	58	63	58	63	26909322	x	6mer	525	NA	0	Mir-423	>GAGGGG	>CCCCTC	0.8808912038803101
Mir423	6mer	ZNF48	519	342	347	342	347	25662439	x	6mer	519	NA	0	Mir-423	>GAGGGG	>CCCCTC	0.8808912038803101
Mir423	6mer	ZNF48	519	342	347	342	347	25662439	x	6mer	519	NA	0	Mir-423	>GAGGGG	>CCCCTC	0.8808912038803101
Mir423	6mer	HEXIM1	532	361	366	361	366	28352027	x	6mer	532	NA	0	Mir-423	>GAGGGG	>CCCCTC	0.8808912038803101
Mir423	6mer	HEXIM1	532	361	366	361	366	28352027	x	6mer	532	NA	0	Mir-423	>GAGGGG	>CCCCTC	0.8808912038803101
Mir423	6mer	TBC1D24	419	178	183	178	183	12998208	x	6mer	419	NA	0	Mir-423	>GAGGGG	>CCCCTC	0.8808912038803101
Mir423	6mer	TBC1D24	419	178	183	178	183	12998208	x	6mer	419	NA	0	Mir-423	>GAGGGG	>CCCCTC	0.8808912038803101
Mir423	6mer	LRFN3	532	240	245	240	245	28324506	x	6mer	532	NA	0	Mir-423	>GAGGGG	>CCCCTC	0.8808912038803101
Mir423	6mer	LRFN3	532	240	245	240	245	28324506	x	6mer	532	NA	0	Mir-423	>GAGGGG	>CCCCTC	0.8808912038803101
Mir423	6mer	JUNB	531	220	225	220	225	27653153	x	6mer	531	NA	0	Mir-423	>GAGGGG	>CCCCTC	0.8808912038803101
Mir423	6mer	JUNB	531	220	225	220	225	27653153	x	6mer	531	NA	0	Mir-423	>GAGGGG	>CCCCTC	0.8808912038803101
Mir423	6mer	TBKBP1	448	107	112	107	112	19782017	x	6mer	448	NA	0	Mir-423	>GAGGGG	>CCCCTC	0.8808912038803101
Mir423	6mer	TBKBP1	448	107	112	107	112	19782017	x	6mer	448	NA	0	Mir-423	>GAGGGG	>CCCCTC	0.8808912038803101
Mir423	6mer	GRN	322	221	226	221	226	332955	x	6mer	322	NA	0	Mir-423	>GAGGGG	>CCCCTC	0.8808912038803101
Mir423	6mer	GRN	322	221	226	221	226	332955	x	6mer	322	NA	0	Mir-423	>GAGGGG	>CCCCTC	0.8808912038803101
Mir423	6mer	LAMTOR1	510	525	530	525	530	24177259	x	6mer	510	NA	0	Mir-423	>GAGGGG	>CCCCTC	0.8808912038803101
Mir423	6mer	LAMTOR1	510	525	530	525	530	24177259	x	6mer	510	NA	0	Mir-423	>GAGGGG	>CCCCTC	0.8808912038803101
Mir423	6mer	UNC13D	553	134	139	134	139	30852488	x	6mer	553	NA	0	Mir-423	>GAGGGG	>CCCCTC	0.8808912038803101
Mir423	6mer	UNC13D	553	134	139	134	139	30852488	x	6mer	553	NA	0	Mir-423	>GAGGGG	>CCCCTC	0.8808912038803101
Mir423	6mer	LRSAM1	358	405	410	405	410	5720455	x	6mer	358	NA	0	Mir-423	>GAGGGG	>CCCCTC	0.8808912038803101
Mir423	6mer	LRSAM1	358	405	410	405	410	5720455	x	6mer	358	NA	0	Mir-423	>GAGGGG	>CCCCTC	0.8808912038803101
Mir423	6mer	F2RL3	537	355	360	355	360	29197446	x	6mer	537	NA	0	Mir-423	>GAGGGG	>CCCCTC	0.8808912038803101
Mir423	6mer	F2RL3	537	355	360	355	360	29197446	x	6mer	537	NA	0	Mir-423	>GAGGGG	>CCCCTC	0.8808912038803101
Mir423	6mer	PIK3R6	522	262	267	262	267	26242398	x	6mer	522	NA	0	Mir-423	>GAGGGG	>CCCCTC	0.8808912038803101
Mir423	6mer	PIK3R6	522	262	267	262	267	26242398	x	6mer	522	NA	0	Mir-423	>GAGGGG	>CCCCTC	0.8808912038803101
Mir423	6mer	AMPD2	519	230	235	230	235	25806928	x	6mer	519	NA	0	Mir-423	>GAGGGG	>CCCCTC	0.8808912038803101
Mir423	6mer	AMPD2	519	230	235	230	235	25806928	x	6mer	519	NA	0	Mir-423	>GAGGGG	>CCCCTC	0.8808912038803101
Mir423	6mer	ASB10	346	276	281	276	281	3396389	x	6mer	346	NA	0	Mir-423	>GAGGGG	>CCCCTC	0.8808912038803101
Mir423	6mer	ASB10	346	276	281	276	281	3396389	x	6mer	346	NA	0	Mir-423	>GAGGGG	>CCCCTC	0.8808912038803101
Mir423	6mer	SYTL1	346	23	28	23	28	3198726	x	6mer	346	NA	0	Mir-423	>GAGGGG	>CCCCTC	0.8808912038803101
Mir423	6mer	SYTL1	346	23	28	23	28	3198726	x	6mer	346	NA	0	Mir-423	>GAGGGG	>CCCCTC	0.8808912038803101
Mir423	6mer	DOLK	346	94	99	94	99	3351130	x	6mer	346	NA	0	Mir-423	>GAGGGG	>CCCCTC	0.8808912038803101
Mir423	6mer	DOLK	346	94	99	94	99	3351130	x	6mer	346	NA	0	Mir-423	>GAGGGG	>CCCCTC	0.8808912038803101
Mir423	6mer	CARD14	407	536	541	536	541	11577946	x	6mer	407	NA	0	Mir-423	>GAGGGG	>CCCCTC	0.8808912038803101
Mir423	6mer	CARD14	407	536	541	536	541	11577946	x	6mer	407	NA	0	Mir-423	>GAGGGG	>CCCCTC	0.8808912038803101
Mir423	6mer	GNA15	327	329	334	329	334	1310844	x	6mer	327	NA	0	Mir-423	>GAGGGG	>CCCCTC	0.8808912038803101
Mir423	6mer	GNA15	327	329	334	329	334	1310844	x	6mer	327	NA	0	Mir-423	>GAGGGG	>CCCCTC	0.8808912038803101
Mir423	6mer	TFEB	362	478	483	478	483	6483953	x	6mer	362	NA	0	Mir-423	>GAGGGG	>CCCCTC	0.8808912038803101
Mir423	6mer	TFEB	362	478	483	478	483	6483953	x	6mer	362	NA	0	Mir-423	>GAGGGG	>CCCCTC	0.8808912038803101
Mir423	6mer	TBX6	420	56	61	56	61	13398220	x	6mer	420	NA	0	Mir-423	>GAGGGG	>CCCCTC	0.8808912038803101
Mir423	6mer	TBX6	420	56	61	56	61	13398220	x	6mer	420	NA	0	Mir-423	>GAGGGG	>CCCCTC	0.8808912038803101
Mir423	6mer	DNAH2	407	165	170	165	170	11558440	x	6mer	407	NA	0	Mir-423	>GAGGGG	>CCCCTC	0.8808912038803101
Mir423	6mer	DNAH2	407	165	170	165	170	11558440	x	6mer	407	NA	0	Mir-423	>GAGGGG	>CCCCTC	0.8808912038803101
Mir423	6mer	EIF5A	356	525	530	525	530	4982471	x	6mer	356	NA	0	Mir-423	>GAGGGG	>CCCCTC	0.8808912038803101
Mir423	6mer	EIF5A	356	525	530	525	530	4982471	x	6mer	356	NA	0	Mir-423	>GAGGGG	>CCCCTC	0.8808912038803101
Mir423	6mer	SLC29A4	322	339	344	339	344	392261	x	6mer	322	NA	0	Mir-423	>GAGGGG	>CCCCTC	0.8808912038803101
Mir423	6mer	SLC29A4	322	339	344	339	344	392261	x	6mer	322	NA	0	Mir-423	>GAGGGG	>CCCCTC	0.8808912038803101
Mir423	6mer	HSPB8	345	129	134	129	134	3044522	x	6mer	345	NA	0	Mir-423	>GAGGGG	>CCCCTC	0.8808912038803101
Mir423	6mer	HSPB8	345	129	134	129	134	3044522	x	6mer	345	NA	0	Mir-423	>GAGGGG	>CCCCTC	0.8808912038803101
Mir423	6mer	IKBKB	346	375	380	375	380	3616869	x	6mer	346	NA	0	Mir-423	>GAGGGG	>CCCCTC	0.8808912038803101
Mir423	6mer	IKBKB	346	375	380	375	380	3616869	x	6mer	346	NA	0	Mir-423	>GAGGGG	>CCCCTC	0.8808912038803101
Mir423	6mer	PBX4	322	17	22	17	22	142442	x	6mer	322	NA	0	Mir-423	>GAGGGG	>CCCCTC	0.8808912038803101
Mir423	6mer	PBX4	322	17	22	17	22	142442	x	6mer	322	NA	0	Mir-423	>GAGGGG	>CCCCTC	0.8808912038803101
Mir423	6mer	CLDN7	468	38	43	38	43	20810730	x	6mer	468	NA	0	Mir-423	>GAGGGG	>CCCCTC	0.8808912038803101
Mir423	6mer	CLDN7	468	38	43	38	43	20810730	x	6mer	468	NA	0	Mir-423	>GAGGGG	>CCCCTC	0.8808912038803101
Mir423	6mer	NUMBL	550	126	131	126	131	30232799	x	6mer	550	NA	0	Mir-423	>GAGGGG	>CCCCTC	0.8808912038803101
Mir423	6mer	NUMBL	550	126	131	126	131	30232799	x	6mer	550	NA	0	Mir-423	>GAGGGG	>CCCCTC	0.8808912038803101
Mir423	6mer	S100A16	425	17	22	17	22	13973666	x	6mer	425	NA	0	Mir-423	>GAGGGG	>CCCCTC	0.8808912038803101
Mir423	6mer	S100A16	425	17	22	17	22	13973666	x	6mer	425	NA	0	Mir-423	>GAGGGG	>CCCCTC	0.8808912038803101
Mir423	6mer	TESK1	442	156	161	156	161	18305266	x	6mer	442	NA	0	Mir-423	>GAGGGG	>CCCCTC	0.8808912038803101
Mir423	6mer	TESK1	442	156	161	156	161	18305266	x	6mer	442	NA	0	Mir-423	>GAGGGG	>CCCCTC	0.8808912038803101
Mir423	6mer	CNIH2	351	484	489	484	489	4600620	x	6mer	351	NA	0	Mir-423	>GAGGGG	>CCCCTC	0.8808912038803101
Mir423	6mer	CNIH2	351	484	489	484	489	4600620	x	6mer	351	NA	0	Mir-423	>GAGGGG	>CCCCTC	0.8808912038803101
Mir423	6mer	PITX1	417	457	462	457	462	12233125	x	6mer	417	NA	0	Mir-423	>GAGGGG	>CCCCTC	0.8808912038803101
Mir423	6mer	PITX1	417	457	462	457	462	12233125	x	6mer	417	NA	0	Mir-423	>GAGGGG	>CCCCTC	0.8808912038803101
Mir423	6mer	RAC2	331	330	335	330	335	2096953	x	6mer	331	NA	0	Mir-423	>GAGGGG	>CCCCTC	0.8808912038803101
Mir423	6mer	RAC2	331	330	335	330	335	2096953	x	6mer	331	NA	0	Mir-423	>GAGGGG	>CCCCTC	0.8808912038803101
Mir423	6mer	PTDSS2	467	197	202	197	202	20370788	x	6mer	467	NA	0	Mir-423	>GAGGGG	>CCCCTC	0.8808912038803101
Mir423	6mer	PTDSS2	467	197	202	197	202	20370788	x	6mer	467	NA	0	Mir-423	>GAGGGG	>CCCCTC	0.8808912038803101
Mir423	6mer	DIABLO	522	385	390	385	390	26169429	x	6mer	522	NA	0	Mir-423	>GAGGGG	>CCCCTC	0.8808912038803101
Mir423	6mer	DIABLO	522	385	390	385	390	26169429	x	6mer	522	NA	0	Mir-423	>GAGGGG	>CCCCTC	0.8808912038803101
Mir423	6mer	PODXL2	417	109	114	109	114	12331211	x	6mer	417	NA	0	Mir-423	>GAGGGG	>CCCCTC	0.8808912038803101
Mir423	6mer	PODXL2	417	109	114	109	114	12331211	x	6mer	417	NA	0	Mir-423	>GAGGGG	>CCCCTC	0.8808912038803101
Mir423	6mer	NLRP3	442	366	371	366	371	18605460	x	6mer	442	NA	0	Mir-423	>GAGGGG	>CCCCTC	0.8808912038803101
Mir423	6mer	NLRP3	442	366	371	366	371	18605460	x	6mer	442	NA	0	Mir-423	>GAGGGG	>CCCCTC	0.8808912038803101
Mir423	6mer	GOT1	380	436	441	436	441	8236115	x	6mer	380	NA	0	Mir-423	>GAGGGG	>CCCCTC	0.8808912038803101
Mir423	6mer	GOT1	380	436	441	436	441	8236115	x	6mer	380	NA	0	Mir-423	>GAGGGG	>CCCCTC	0.8808912038803101
Mir423	6mer	ENTREP1	524	122	127	122	127	26487998	x	6mer	524	NA	0	Mir-423	>GAGGGG	>CCCCTC	0.8808912038803101
Mir423	6mer	ENTREP1	524	122	127	122	127	26487998	x	6mer	524	NA	0	Mir-423	>GAGGGG	>CCCCTC	0.8808912038803101
Mir423	6mer	DDB1	356	56	61	56	61	5072909	x	6mer	356	NA	0	Mir-423	>GAGGGG	>CCCCTC	0.8808912038803101
Mir423	6mer	DDB1	356	56	61	56	61	5072909	x	6mer	356	NA	0	Mir-423	>GAGGGG	>CCCCTC	0.8808912038803101
Mir423	6mer	SREBF1	553	383	388	383	388	30877447	x	6mer	553	NA	0	Mir-423	>GAGGGG	>CCCCTC	0.8808912038803101
Mir423	6mer	SREBF1	553	383	388	383	388	30877447	x	6mer	553	NA	0	Mir-423	>GAGGGG	>CCCCTC	0.8808912038803101
Mir423	6mer	TMEM222	448	568	573	568	573	19637350	x	6mer	448	NA	0	Mir-423	>GAGGGG	>CCCCTC	0.8808912038803101
Mir423	6mer	TMEM222	448	568	573	568	573	19637350	x	6mer	448	NA	0	Mir-423	>GAGGGG	>CCCCTC	0.8808912038803101
Mir423	6mer	GDAP1L1	515	110	115	110	115	25126378	x	6mer	515	NA	0	Mir-423	>GAGGGG	>CCCCTC	0.8808912038803101
Mir423	6mer	GDAP1L1	515	110	115	110	115	25126378	x	6mer	515	NA	0	Mir-423	>GAGGGG	>CCCCTC	0.8808912038803101
Mir423	6mer	B4GALT2	553	183	188	183	188	30690021	x	6mer	553	NA	0	Mir-423	>GAGGGG	>CCCCTC	0.8808912038803101
Mir423	6mer	B4GALT2	553	183	188	183	188	30690021	x	6mer	553	NA	0	Mir-423	>GAGGGG	>CCCCTC	0.8808912038803101
Mir423	6mer	OXT	462	53	58	53	58	20160173	x	6mer	462	NA	0	Mir-423	>GAGGGG	>CCCCTC	0.8808912038803101
Mir423	6mer	OXT	462	53	58	53	58	20160173	x	6mer	462	NA	0	Mir-423	>GAGGGG	>CCCCTC	0.8808912038803101
Mir423	6mer	CDK2AP1	394	99	104	99	104	9672129	x	6mer	394	NA	0	Mir-423	>GAGGGG	>CCCCTC	0.8808912038803101
Mir423	6mer	CDK2AP1	394	99	104	99	104	9672129	x	6mer	394	NA	0	Mir-423	>GAGGGG	>CCCCTC	0.8808912038803101
Mir423	6mer	RALGDS	420	123	128	123	128	13239658	x	6mer	420	NA	0	Mir-423	>GAGGGG	>CCCCTC	0.8808912038803101
Mir423	6mer	RALGDS	420	123	128	123	128	13239658	x	6mer	420	NA	0	Mir-423	>GAGGGG	>CCCCTC	0.8808912038803101
Mir423	6mer	MBD6	524	184	189	184	189	26592028	x	6mer	524	NA	0	Mir-423	>GAGGGG	>CCCCTC	0.8808912038803101
Mir423	6mer	MBD6	524	184	189	184	189	26592028	x	6mer	524	NA	0	Mir-423	>GAGGGG	>CCCCTC	0.8808912038803101
Mir423	6mer	PRR12	419	713	718	713	718	13044715	x	6mer	419	NA	0	Mir-423	>GAGGGG	>CCCCTC	0.8808912038803101
Mir423	6mer	PRR12	419	713	718	713	718	13044715	x	6mer	419	NA	0	Mir-423	>GAGGGG	>CCCCTC	0.8808912038803101
Mir423	6mer	ACP2	509	753	758	753	758	23703596	x	6mer	509	NA	0	Mir-423	>GAGGGG	>CCCCTC	0.8808912038803101
Mir423	6mer	ACP2	509	753	758	753	758	23703596	x	6mer	509	NA	0	Mir-423	>GAGGGG	>CCCCTC	0.8808912038803101
Mir423	6mer	CDX1	537	535	540	535	540	29217039	x	6mer	537	NA	0	Mir-423	>GAGGGG	>CCCCTC	0.8808912038803101
Mir423	6mer	CDX1	537	535	540	535	540	29217039	x	6mer	537	NA	0	Mir-423	>GAGGGG	>CCCCTC	0.8808912038803101
Mir423	6mer	PES1	530	328	333	328	333	27448302	x	6mer	530	NA	0	Mir-423	>GAGGGG	>CCCCTC	0.8808912038803101
Mir423	6mer	PES1	530	328	333	328	333	27448302	x	6mer	530	NA	0	Mir-423	>GAGGGG	>CCCCTC	0.8808912038803101
Mir423	6mer	MARVELD1	468	28	33	28	33	21035165	x	6mer	468	NA	0	Mir-423	>GAGGGG	>CCCCTC	0.8808912038803101
Mir423	6mer	MARVELD1	468	28	33	28	33	21035165	x	6mer	468	NA	0	Mir-423	>GAGGGG	>CCCCTC	0.8808912038803101
Mir423	6mer	COL11A2	532	379	384	379	384	28185998	x	6mer	532	NA	0	Mir-423	>GAGGGG	>CCCCTC	0.8808912038803101
Mir423	6mer	COL11A2	532	379	384	379	384	28185998	x	6mer	532	NA	0	Mir-423	>GAGGGG	>CCCCTC	0.8808912038803101
Mir423	6mer	TTI1	553	335	340	335	340	30751806	x	6mer	553	NA	0	Mir-423	>GAGGGG	>CCCCTC	0.8808912038803101
Mir423	6mer	TTI1	553	335	340	335	340	30751806	x	6mer	553	NA	0	Mir-423	>GAGGGG	>CCCCTC	0.8808912038803101
Mir423	6mer	VEGFD	509	76	81	76	81	23876048	x	6mer	509	NA	0	Mir-423	>GAGGGG	>CCCCTC	0.8808912038803101
Mir423	6mer	VEGFD	509	76	81	76	81	23876048	x	6mer	509	NA	0	Mir-423	>GAGGGG	>CCCCTC	0.8808912038803101
Mir423	6mer	PAQR9	442	135	140	135	140	18425171	x	6mer	442	NA	0	Mir-423	>GAGGGG	>CCCCTC	0.8808912038803101
Mir423	6mer	PAQR9	442	135	140	135	140	18425171	x	6mer	442	NA	0	Mir-423	>GAGGGG	>CCCCTC	0.8808912038803101
Mir423	6mer	KLHL13	515	622	627	622	627	25474779	x	6mer	515	NA	0	Mir-423	>GAGGGG	>CCCCTC	0.8808912038803101
Mir423	6mer	KLHL13	515	622	627	622	627	25474779	x	6mer	515	NA	0	Mir-423	>GAGGGG	>CCCCTC	0.8808912038803101
Mir423	6mer	POLM	411	17	22	17	22	11716968	x	6mer	411	NA	0	Mir-423	>GAGGGG	>CCCCTC	0.8808912038803101
Mir423	6mer	POLM	411	17	22	17	22	11716968	x	6mer	411	NA	0	Mir-423	>GAGGGG	>CCCCTC	0.8808912038803101
Mir423	6mer	TMED1	531	527	532	527	532	27651104	x	6mer	531	NA	0	Mir-423	>GAGGGG	>CCCCTC	0.8808912038803101
Mir423	6mer	TMED1	531	527	532	527	532	27651104	x	6mer	531	NA	0	Mir-423	>GAGGGG	>CCCCTC	0.8808912038803101
Mir423	6mer	ZBTB22	327	99	104	99	104	1208326	x	6mer	327	NA	0	Mir-423	>GAGGGG	>CCCCTC	0.8808912038803101
Mir423	6mer	ZBTB22	327	99	104	99	104	1208326	x	6mer	327	NA	0	Mir-423	>GAGGGG	>CCCCTC	0.8808912038803101
Mir423	6mer	BEND5	447	124	129	124	129	19355478	x	6mer	447	NA	0	Mir-423	>GAGGGG	>CCCCTC	0.8808912038803101
Mir423	6mer	BEND5	447	124	129	124	129	19355478	x	6mer	447	NA	0	Mir-423	>GAGGGG	>CCCCTC	0.8808912038803101
Mir423	6mer	RPS6KL1	474	278	283	278	283	21650001	x	6mer	474	NA	0	Mir-423	>GAGGGG	>CCCCTC	0.8808912038803101
Mir423	6mer	RPS6KL1	474	278	283	278	283	21650001	x	6mer	474	NA	0	Mir-423	>GAGGGG	>CCCCTC	0.8808912038803101
Mir423	6mer	C15H19ORF53	442	237	242	237	242	18601356	x	6mer	442	NA	0	Mir-423	>GAGGGG	>CCCCTC	0.8808912038803101
Mir423	6mer	C15H19ORF53	442	237	242	237	242	18601356	x	6mer	442	NA	0	Mir-423	>GAGGGG	>CCCCTC	0.8808912038803101
Mir423	6mer	PTPRH	510	566	571	566	571	24261847	x	6mer	510	NA	0	Mir-423	>GAGGGG	>CCCCTC	0.8808912038803101
Mir423	6mer	PTPRH	510	566	571	566	571	24261847	x	6mer	510	NA	0	Mir-423	>GAGGGG	>CCCCTC	0.8808912038803101
Mir423	6mer	KDELR1	322	351	356	351	356	291401	x	6mer	322	NA	0	Mir-423	>GAGGGG	>CCCCTC	0.8808912038803101
Mir423	6mer	KDELR1	322	351	356	351	356	291401	x	6mer	322	NA	0	Mir-423	>GAGGGG	>CCCCTC	0.8808912038803101
Mir423	6mer	GADD45G	509	158	163	158	163	23744313	x	6mer	509	NA	0	Mir-423	>GAGGGG	>CCCCTC	0.8808912038803101
Mir423	6mer	GADD45G	509	158	163	158	163	23744313	x	6mer	509	NA	0	Mir-423	>GAGGGG	>CCCCTC	0.8808912038803101
Mir423	6mer	MROH6	530	782	787	782	787	27500811	x	6mer	530	NA	0	Mir-423	>GAGGGG	>CCCCTC	0.8808912038803101
Mir423	6mer	MROH6	530	782	787	782	787	27500811	x	6mer	530	NA	0	Mir-423	>GAGGGG	>CCCCTC	0.8808912038803101
Mir423	6mer	NLGN2	358	217	222	217	222	5793776	x	6mer	358	NA	0	Mir-423	>GAGGGG	>CCCCTC	0.8808912038803101
Mir423	6mer	NLGN2	358	217	222	217	222	5793776	x	6mer	358	NA	0	Mir-423	>GAGGGG	>CCCCTC	0.8808912038803101
Mir423	6mer	GCN1	482	192	197	192	197	22404737	x	6mer	482	NA	0	Mir-423	>GAGGGG	>CCCCTC	0.8808912038803101
Mir423	6mer	GCN1	482	192	197	192	197	22404737	x	6mer	482	NA	0	Mir-423	>GAGGGG	>CCCCTC	0.8808912038803101
Mir423	6mer	FERMT3	474	189	194	189	194	21833121	x	6mer	474	NA	0	Mir-423	>GAGGGG	>CCCCTC	0.8808912038803101
Mir423	6mer	FERMT3	474	189	194	189	194	21833121	x	6mer	474	NA	0	Mir-423	>GAGGGG	>CCCCTC	0.8808912038803101
Mir423	6mer	EXOC3L2	350	109	114	109	114	3952992	x	6mer	350	NA	0	Mir-423	>GAGGGG	>CCCCTC	0.8808912038803101
Mir423	6mer	EXOC3L2	350	109	114	109	114	3952992	x	6mer	350	NA	0	Mir-423	>GAGGGG	>CCCCTC	0.8808912038803101
Mir423	6mer	CCKBR	356	86	91	86	91	4885411	x	6mer	356	NA	0	Mir-423	>GAGGGG	>CCCCTC	0.8808912038803101
Mir423	6mer	CCKBR	356	86	91	86	91	4885411	x	6mer	356	NA	0	Mir-423	>GAGGGG	>CCCCTC	0.8808912038803101
Mir423	6mer	PCP4L1	350	607	612	607	612	4381443	x	6mer	350	NA	0	Mir-423	>GAGGGG	>CCCCTC	0.8808912038803101
Mir423	6mer	PCP4L1	350	607	612	607	612	4381443	x	6mer	350	NA	0	Mir-423	>GAGGGG	>CCCCTC	0.8808912038803101
Mir423	6mer	SYN1	486	38	43	38	43	23434978	x	6mer	486	NA	0	Mir-423	>GAGGGG	>CCCCTC	0.8808912038803101
Mir423	6mer	SYN1	486	38	43	38	43	23434978	x	6mer	486	NA	0	Mir-423	>GAGGGG	>CCCCTC	0.8808912038803101
Mir423	6mer	SPATC1	442	128	133	128	133	18411404	x	6mer	442	NA	0	Mir-423	>GAGGGG	>CCCCTC	0.8808912038803101
Mir423	6mer	SPATC1	442	128	133	128	133	18411404	x	6mer	442	NA	0	Mir-423	>GAGGGG	>CCCCTC	0.8808912038803101
Mir423	6mer	NTNG2	394	268	273	268	273	9528982	x	6mer	394	NA	0	Mir-423	>GAGGGG	>CCCCTC	0.8808912038803101
Mir423	6mer	NTNG2	394	268	273	268	273	9528982	x	6mer	394	NA	0	Mir-423	>GAGGGG	>CCCCTC	0.8808912038803101
Mir423	6mer	CBS	538	605	610	605	610	29556796	x	6mer	538	NA	0	Mir-423	>GAGGGG	>CCCCTC	0.8808912038803101
Mir423	6mer	CBS	538	605	610	605	610	29556796	x	6mer	538	NA	0	Mir-423	>GAGGGG	>CCCCTC	0.8808912038803101
Mir423	6mer	CD68	532	164	169	164	169	28341012	x	6mer	532	NA	0	Mir-423	>GAGGGG	>CCCCTC	0.8808912038803101
Mir423	6mer	CD68	532	164	169	164	169	28341012	x	6mer	532	NA	0	Mir-423	>GAGGGG	>CCCCTC	0.8808912038803101
Mir423	6mer	LRRC27	550	331	336	331	336	30202950	x	6mer	550	NA	0	Mir-423	>GAGGGG	>CCCCTC	0.8808912038803101
Mir423	6mer	LRRC27	550	331	336	331	336	30202950	x	6mer	550	NA	0	Mir-423	>GAGGGG	>CCCCTC	0.8808912038803101
Mir423	6mer	CYP8B1	531	793	798	793	798	27780006	x	6mer	531	NA	0	Mir-423	>GAGGGG	>CCCCTC	0.8808912038803101
Mir423	6mer	CYP8B1	531	793	798	793	798	27780006	x	6mer	531	NA	0	Mir-423	>GAGGGG	>CCCCTC	0.8808912038803101
Mir423	6mer	LPCAT3	467	254	259	254	259	20318004	x	6mer	467	NA	0	Mir-423	>GAGGGG	>CCCCTC	0.8808912038803101
Mir423	6mer	LPCAT3	467	254	259	254	259	20318004	x	6mer	467	NA	0	Mir-423	>GAGGGG	>CCCCTC	0.8808912038803101
Mir423	6mer	WWOX	486	612	617	612	617	23014540	x	6mer	486	NA	0	Mir-423	>GAGGGG	>CCCCTC	0.8808912038803101
Mir423	6mer	WWOX	486	612	617	612	617	23014540	x	6mer	486	NA	0	Mir-423	>GAGGGG	>CCCCTC	0.8808912038803101
Mir423	6mer	PPP2R3B	447	331	336	331	336	19499168	x	6mer	447	NA	0	Mir-423	>GAGGGG	>CCCCTC	0.8808912038803101
Mir423	6mer	PPP2R3B	447	331	336	331	336	19499168	x	6mer	447	NA	0	Mir-423	>GAGGGG	>CCCCTC	0.8808912038803101
Mir423	6mer	CCL25	467	353	358	353	358	20324239	x	6mer	467	NA	0	Mir-423	>GAGGGG	>CCCCTC	0.8808912038803101
Mir423	6mer	CCL25	467	353	358	353	358	20324239	x	6mer	467	NA	0	Mir-423	>GAGGGG	>CCCCTC	0.8808912038803101
Mir423	6mer	CTSD	442	177	182	177	182	18353143	x	6mer	442	NA	0	Mir-423	>GAGGGG	>CCCCTC	0.8808912038803101
Mir423	6mer	CTSD	442	177	182	177	182	18353143	x	6mer	442	NA	0	Mir-423	>GAGGGG	>CCCCTC	0.8808912038803101
Mir423	6mer	DENND2B	417	671	676	671	676	12501196	x	6mer	417	NA	0	Mir-423	>GAGGGG	>CCCCTC	0.8808912038803101
Mir423	6mer	DENND2B	417	671	676	671	676	12501196	x	6mer	417	NA	0	Mir-423	>GAGGGG	>CCCCTC	0.8808912038803101
Mir423	6mer	GAS1	331	97	102	97	102	2035364	x	6mer	331	NA	0	Mir-423	>GAGGGG	>CCCCTC	0.8808912038803101
Mir423	6mer	GAS1	331	97	102	97	102	2035364	x	6mer	331	NA	0	Mir-423	>GAGGGG	>CCCCTC	0.8808912038803101
Mir423	6mer	RPS6KB1	548	620	625	620	625	30081995	x	6mer	548	NA	0	Mir-423	>GAGGGG	>CCCCTC	0.8808912038803101
Mir423	6mer	RPS6KB1	548	620	625	620	625	30081995	x	6mer	548	NA	0	Mir-423	>GAGGGG	>CCCCTC	0.8808912038803101
Mir423	6mer	OAF	322	703	708	703	708	250443	x	6mer	322	NA	0	Mir-423	>GAGGGG	>CCCCTC	0.8808912038803101
Mir423	6mer	OAF	322	703	708	703	708	250443	x	6mer	322	NA	0	Mir-423	>GAGGGG	>CCCCTC	0.8808912038803101
Mir423	6mer	HACE1	534	147	152	147	152	28832543	x	6mer	534	NA	0	Mir-423	>GAGGGG	>CCCCTC	0.8808912038803101
Mir423	6mer	HACE1	534	147	152	147	152	28832543	x	6mer	534	NA	0	Mir-423	>GAGGGG	>CCCCTC	0.8808912038803101
Mir423	6mer	YWHAE	468	709	714	709	714	20799462	x	6mer	468	NA	0	Mir-423	>GAGGGG	>CCCCTC	0.8808912038803101
Mir423	6mer	YWHAE	468	709	714	709	714	20799462	x	6mer	468	NA	0	Mir-423	>GAGGGG	>CCCCTC	0.8808912038803101
Mir423	6mer	AP1B1	519	684	689	684	689	25550148	x	6mer	519	NA	0	Mir-423	>GAGGGG	>CCCCTC	0.8808912038803101
Mir423	6mer	AP1B1	519	684	689	684	689	25550148	x	6mer	519	NA	0	Mir-423	>GAGGGG	>CCCCTC	0.8808912038803101
Mir423	6mer	DENND2B	532	479	484	479	484	28163700	x	6mer	532	NA	0	Mir-423	>GAGGGG	>CCCCTC	0.8808912038803101
Mir423	6mer	DENND2B	532	479	484	479	484	28163700	x	6mer	532	NA	0	Mir-423	>GAGGGG	>CCCCTC	0.8808912038803101
Mir423	6mer	C4H6ORF136	327	74	79	74	79	1205881	x	6mer	327	NA	0	Mir-423	>GAGGGG	>CCCCTC	0.8808912038803101
Mir423	6mer	C4H6ORF136	327	74	79	74	79	1205881	x	6mer	327	NA	0	Mir-423	>GAGGGG	>CCCCTC	0.8808912038803101
Mir423	6mer	SPI1	532	140	145	140	145	28158657	x	6mer	532	NA	0	Mir-423	>GAGGGG	>CCCCTC	0.8808912038803101
Mir423	6mer	SPI1	532	140	145	140	145	28158657	x	6mer	532	NA	0	Mir-423	>GAGGGG	>CCCCTC	0.8808912038803101
Mir423	6mer	NDN	522	523	528	523	528	26050204	x	6mer	522	NA	0	Mir-423	>GAGGGG	>CCCCTC	0.8808912038803101
Mir423	6mer	NDN	522	523	528	523	528	26050204	x	6mer	522	NA	0	Mir-423	>GAGGGG	>CCCCTC	0.8808912038803101
Mir423	6mer	GAS2L1	326	253	258	253	258	1060100	x	6mer	326	NA	0	Mir-423	>GAGGGG	>CCCCTC	0.8808912038803101
Mir423	6mer	GAS2L1	326	253	258	253	258	1060100	x	6mer	326	NA	0	Mir-423	>GAGGGG	>CCCCTC	0.8808912038803101
Mir423	6mer	P2RX3	420	205	210	205	210	13273537	x	6mer	420	NA	0	Mir-423	>GAGGGG	>CCCCTC	0.8808912038803101
Mir423	6mer	P2RX3	420	205	210	205	210	13273537	x	6mer	420	NA	0	Mir-423	>GAGGGG	>CCCCTC	0.8808912038803101
Mir423	6mer	SELENBP1	534	404	409	404	409	28916524	x	6mer	534	NA	0	Mir-423	>GAGGGG	>CCCCTC	0.8808912038803101
Mir423	6mer	SELENBP1	534	404	409	404	409	28916524	x	6mer	534	NA	0	Mir-423	>GAGGGG	>CCCCTC	0.8808912038803101
Mir423	6mer	HMG20B	326	564	569	564	569	961581	x	6mer	326	NA	0	Mir-423	>GAGGGG	>CCCCTC	0.8808912038803101
Mir423	6mer	HMG20B	326	564	569	564	569	961581	x	6mer	326	NA	0	Mir-423	>GAGGGG	>CCCCTC	0.8808912038803101
Mir423	6mer	SHISA9	522	560	565	560	565	26324471	x	6mer	522	NA	0	Mir-423	>GAGGGG	>CCCCTC	0.8808912038803101
Mir423	6mer	SHISA9	522	560	565	560	565	26324471	x	6mer	522	NA	0	Mir-423	>GAGGGG	>CCCCTC	0.8808912038803101
Mir423	6mer	SUCLG2	532	803	808	803	808	28178716	x	6mer	532	NA	0	Mir-423	>GAGGGG	>CCCCTC	0.8808912038803101
Mir423	6mer	SUCLG2	532	803	808	803	808	28178716	x	6mer	532	NA	0	Mir-423	>GAGGGG	>CCCCTC	0.8808912038803101
Mir423	6mer	TMEM200B	407	103	108	103	108	11407511	x	6mer	407	NA	0	Mir-423	>GAGGGG	>CCCCTC	0.8808912038803101
Mir423	6mer	TMEM200B	407	103	108	103	108	11407511	x	6mer	407	NA	0	Mir-423	>GAGGGG	>CCCCTC	0.8808912038803101
Mir423	6mer	GEMIN7	553	750	755	750	755	30886148	x	6mer	553	NA	0	Mir-423	>GAGGGG	>CCCCTC	0.8808912038803101
Mir423	6mer	GEMIN7	553	750	755	750	755	30886148	x	6mer	553	NA	0	Mir-423	>GAGGGG	>CCCCTC	0.8808912038803101
Mir423	6mer	ABTB1	534	175	180	175	180	29034906	x	6mer	534	NA	0	Mir-423	>GAGGGG	>CCCCTC	0.8808912038803101
Mir423	6mer	ABTB1	534	175	180	175	180	29034906	x	6mer	534	NA	0	Mir-423	>GAGGGG	>CCCCTC	0.8808912038803101
Mir423	6mer	ACACA	548	127	132	127	132	30081559	x	6mer	548	NA	0	Mir-423	>GAGGGG	>CCCCTC	0.8808912038803101
Mir423	6mer	ACACA	548	127	132	127	132	30081559	x	6mer	548	NA	0	Mir-423	>GAGGGG	>CCCCTC	0.8808912038803101
Mir423	6mer	PHOX2A	468	98	103	98	103	20691823	x	6mer	468	NA	0	Mir-423	>GAGGGG	>CCCCTC	0.8808912038803101
Mir423	6mer	PHOX2A	468	98	103	98	103	20691823	x	6mer	468	NA	0	Mir-423	>GAGGGG	>CCCCTC	0.8808912038803101
Mir423	6mer	R3HDM2	442	652	657	652	657	18568369	x	6mer	442	NA	0	Mir-423	>GAGGGG	>CCCCTC	0.8808912038803101
Mir423	6mer	R3HDM2	442	652	657	652	657	18568369	x	6mer	442	NA	0	Mir-423	>GAGGGG	>CCCCTC	0.8808912038803101
Mir423	6mer	RHOG	442	239	244	239	244	18485904	x	6mer	442	NA	0	Mir-423	>GAGGGG	>CCCCTC	0.8808912038803101
Mir423	6mer	RHOG	442	239	244	239	244	18485904	x	6mer	442	NA	0	Mir-423	>GAGGGG	>CCCCTC	0.8808912038803101
Mir423	6mer	FAM78A	524	266	271	266	271	26495936	x	6mer	524	NA	0	Mir-423	>GAGGGG	>CCCCTC	0.8808912038803101
Mir423	6mer	FAM78A	524	266	271	266	271	26495936	x	6mer	524	NA	0	Mir-423	>GAGGGG	>CCCCTC	0.8808912038803101
Mir423	6mer	NAA60	420	31	36	31	36	13393965	x	6mer	420	NA	0	Mir-423	>GAGGGG	>CCCCTC	0.8808912038803101
Mir423	6mer	NAA60	420	31	36	31	36	13393965	x	6mer	420	NA	0	Mir-423	>GAGGGG	>CCCCTC	0.8808912038803101
Mir423	6mer	FKBP10	509	85	90	85	90	23803544	x	6mer	509	NA	0	Mir-423	>GAGGGG	>CCCCTC	0.8808912038803101
Mir423	6mer	FKBP10	509	85	90	85	90	23803544	x	6mer	509	NA	0	Mir-423	>GAGGGG	>CCCCTC	0.8808912038803101
Mir423	6mer	ARHGEF19	548	395	400	395	400	29830495	x	6mer	548	NA	0	Mir-423	>GAGGGG	>CCCCTC	0.8808912038803101
Mir423	6mer	ARHGEF19	548	395	400	395	400	29830495	x	6mer	548	NA	0	Mir-423	>GAGGGG	>CCCCTC	0.8808912038803101
Mir423	6mer	CAPN3	482	406	411	406	411	22252626	x	6mer	482	NA	0	Mir-423	>GAGGGG	>CCCCTC	0.8808912038803101
Mir423	6mer	CAPN3	482	406	411	406	411	22252626	x	6mer	482	NA	0	Mir-423	>GAGGGG	>CCCCTC	0.8808912038803101
Mir423	6mer	EHBP1L1	448	82	87	82	87	19649318	x	6mer	448	NA	0	Mir-423	>GAGGGG	>CCCCTC	0.8808912038803101
Mir423	6mer	EHBP1L1	448	82	87	82	87	19649318	x	6mer	448	NA	0	Mir-423	>GAGGGG	>CCCCTC	0.8808912038803101
Mir423	6mer	TESMIN	440	118	123	118	123	18015407	x	6mer	440	NA	0	Mir-423	>GAGGGG	>CCCCTC	0.8808912038803101
Mir423	6mer	TESMIN	440	118	123	118	123	18015407	x	6mer	440	NA	0	Mir-423	>GAGGGG	>CCCCTC	0.8808912038803101
Mir423	6mer	MTA1	522	73	78	73	78	26073228	x	6mer	522	NA	0	Mir-423	>GAGGGG	>CCCCTC	0.8808912038803101
Mir423	6mer	MTA1	522	73	78	73	78	26073228	x	6mer	522	NA	0	Mir-423	>GAGGGG	>CCCCTC	0.8808912038803101
Mir423	6mer	INF2	420	412	417	412	417	13163352	x	6mer	420	NA	0	Mir-423	>GAGGGG	>CCCCTC	0.8808912038803101
Mir423	6mer	INF2	420	412	417	412	417	13163352	x	6mer	420	NA	0	Mir-423	>GAGGGG	>CCCCTC	0.8808912038803101
Mir423	6mer	TIMM17A	404	214	219	214	219	11185463	x	6mer	404	NA	0	Mir-423	>GAGGGG	>CCCCTC	0.8808912038803101
Mir423	6mer	TIMM17A	404	214	219	214	219	11185463	x	6mer	404	NA	0	Mir-423	>GAGGGG	>CCCCTC	0.8808912038803101
Mir423	6mer	HLX	330	209	214	209	214	1853565	x	6mer	330	NA	0	Mir-423	>GAGGGG	>CCCCTC	0.8808912038803101
Mir423	6mer	HLX	330	209	214	209	214	1853565	x	6mer	330	NA	0	Mir-423	>GAGGGG	>CCCCTC	0.8808912038803101
Mir423	6mer	TIAL1	396	436	441	436	441	9722337	x	6mer	396	NA	0	Mir-423	>GAGGGG	>CCCCTC	0.8808912038803101
Mir423	6mer	TIAL1	396	436	441	436	441	9722337	x	6mer	396	NA	0	Mir-423	>GAGGGG	>CCCCTC	0.8808912038803101
Mir423	6mer	TLE5	350	470	475	470	475	4255502	x	6mer	350	NA	0	Mir-423	>GAGGGG	>CCCCTC	0.8808912038803101
Mir423	6mer	TLE5	350	470	475	470	475	4255502	x	6mer	350	NA	0	Mir-423	>GAGGGG	>CCCCTC	0.8808912038803101
Mir423	6mer	LPCAT3	359	142	147	142	147	6154088	x	6mer	359	NA	0	Mir-423	>GAGGGG	>CCCCTC	0.8808912038803101
Mir423	6mer	LPCAT3	359	142	147	142	147	6154088	x	6mer	359	NA	0	Mir-423	>GAGGGG	>CCCCTC	0.8808912038803101
Mir423	6mer	SIRT7	407	387	392	387	392	11579020	x	6mer	407	NA	0	Mir-423	>GAGGGG	>CCCCTC	0.8808912038803101
Mir423	6mer	SIRT7	407	387	392	387	392	11579020	x	6mer	407	NA	0	Mir-423	>GAGGGG	>CCCCTC	0.8808912038803101
Mir423	6mer	SLC22A12	522	34	39	34	39	26105468	x	6mer	522	NA	0	Mir-423	>GAGGGG	>CCCCTC	0.8808912038803101
Mir423	6mer	SLC22A12	522	34	39	34	39	26105468	x	6mer	522	NA	0	Mir-423	>GAGGGG	>CCCCTC	0.8808912038803101
Mir423	6mer	IGBP1	331	68	73	68	73	2296024	x	6mer	331	NA	0	Mir-423	>GAGGGG	>CCCCTC	0.8808912038803101
Mir423	6mer	IGBP1	331	68	73	68	73	2296024	x	6mer	331	NA	0	Mir-423	>GAGGGG	>CCCCTC	0.8808912038803101
Mir423	6mer	SLC25A10	486	644	649	644	649	23242535	x	6mer	486	NA	0	Mir-423	>GAGGGG	>CCCCTC	0.8808912038803101
Mir423	6mer	SLC25A10	486	644	649	644	649	23242535	x	6mer	486	NA	0	Mir-423	>GAGGGG	>CCCCTC	0.8808912038803101
Mir423	6mer	SLC25A47	553	209	214	209	214	30926547	x	6mer	553	NA	0	Mir-423	>GAGGGG	>CCCCTC	0.8808912038803101
Mir423	6mer	SLC25A47	553	209	214	209	214	30926547	x	6mer	553	NA	0	Mir-423	>GAGGGG	>CCCCTC	0.8808912038803101
Mir423	6mer	PDK2	525	840	845	840	845	26994038	x	6mer	525	NA	0	Mir-423	>GAGGGG	>CCCCTC	0.8808912038803101
Mir423	6mer	PDK2	525	840	845	840	845	26994038	x	6mer	525	NA	0	Mir-423	>GAGGGG	>CCCCTC	0.8808912038803101
Mir423	6mer	ACKR2	359	459	464	459	464	6214645	x	6mer	359	NA	0	Mir-423	>GAGGGG	>CCCCTC	0.8808912038803101
Mir423	6mer	ACKR2	359	459	464	459	464	6214645	x	6mer	359	NA	0	Mir-423	>GAGGGG	>CCCCTC	0.8808912038803101
Mir423	6mer	GUCA2A	448	52	57	52	57	19632922	x	6mer	448	NA	0	Mir-423	>GAGGGG	>CCCCTC	0.8808912038803101
Mir423	6mer	GUCA2A	448	52	57	52	57	19632922	x	6mer	448	NA	0	Mir-423	>GAGGGG	>CCCCTC	0.8808912038803101
Mir423	6mer	IGFBP2	394	150	155	150	155	9482827	x	6mer	394	NA	0	Mir-423	>GAGGGG	>CCCCTC	0.8808912038803101
Mir423	6mer	IGFBP2	394	150	155	150	155	9482827	x	6mer	394	NA	0	Mir-423	>GAGGGG	>CCCCTC	0.8808912038803101
Mir423	6mer	ARSI	326	866	871	866	871	1048550	x	6mer	326	NA	0	Mir-423	>GAGGGG	>CCCCTC	0.8808912038803101
Mir423	6mer	ARSI	326	866	871	866	871	1048550	x	6mer	326	NA	0	Mir-423	>GAGGGG	>CCCCTC	0.8808912038803101
Mir423	6mer	MRGPRF	550	711	716	711	716	30320536	x	6mer	550	NA	0	Mir-423	>GAGGGG	>CCCCTC	0.8808912038803101
Mir423	6mer	MRGPRF	550	711	716	711	716	30320536	x	6mer	550	NA	0	Mir-423	>GAGGGG	>CCCCTC	0.8808912038803101
Mir423	6mer	ACSF2	524	47	52	47	52	26718297	x	6mer	524	NA	0	Mir-423	>GAGGGG	>CCCCTC	0.8808912038803101
Mir423	6mer	ACSF2	524	47	52	47	52	26718297	x	6mer	524	NA	0	Mir-423	>GAGGGG	>CCCCTC	0.8808912038803101
Mir423	6mer	NCSTN	394	175	180	175	180	9439160	x	6mer	394	NA	0	Mir-423	>GAGGGG	>CCCCTC	0.8808912038803101
Mir423	6mer	NCSTN	394	175	180	175	180	9439160	x	6mer	394	NA	0	Mir-423	>GAGGGG	>CCCCTC	0.8808912038803101
Mir423	6mer	MYH14	550	339	344	339	344	30239916	x	6mer	550	NA	0	Mir-423	>GAGGGG	>CCCCTC	0.8808912038803101
Mir423	6mer	MYH14	550	339	344	339	344	30239916	x	6mer	550	NA	0	Mir-423	>GAGGGG	>CCCCTC	0.8808912038803101
Mir423	6mer	HCFC1R1	417	207	212	207	212	12672897	x	6mer	417	NA	0	Mir-423	>GAGGGG	>CCCCTC	0.8808912038803101
Mir423	6mer	HCFC1R1	417	207	212	207	212	12672897	x	6mer	417	NA	0	Mir-423	>GAGGGG	>CCCCTC	0.8808912038803101
Mir423	6mer	CCR7	327	197	202	197	202	1336786	x	6mer	327	NA	0	Mir-423	>GAGGGG	>CCCCTC	0.8808912038803101
Mir423	6mer	CCR7	327	197	202	197	202	1336786	x	6mer	327	NA	0	Mir-423	>GAGGGG	>CCCCTC	0.8808912038803101
Mir423	6mer	APBB1	522	339	344	339	344	26115249	x	6mer	522	NA	0	Mir-423	>GAGGGG	>CCCCTC	0.8808912038803101
Mir423	6mer	APBB1	522	339	344	339	344	26115249	x	6mer	522	NA	0	Mir-423	>GAGGGG	>CCCCTC	0.8808912038803101
Mir423	6mer	RAB5C	485	604	609	604	609	22904369	x	6mer	485	NA	0	Mir-423	>GAGGGG	>CCCCTC	0.8808912038803101
Mir423	6mer	RAB5C	485	604	609	604	609	22904369	x	6mer	485	NA	0	Mir-423	>GAGGGG	>CCCCTC	0.8808912038803101
Mir423	6mer	CPT1B	534	61	66	61	66	28814276	x	6mer	534	NA	0	Mir-423	>GAGGGG	>CCCCTC	0.8808912038803101
Mir423	6mer	CPT1B	534	61	66	61	66	28814276	x	6mer	534	NA	0	Mir-423	>GAGGGG	>CCCCTC	0.8808912038803101
Mir423	6mer	KIF18B	440	120	125	120	125	18152017	x	6mer	440	NA	0	Mir-423	>GAGGGG	>CCCCTC	0.8808912038803101
Mir423	6mer	KIF18B	440	120	125	120	125	18152017	x	6mer	440	NA	0	Mir-423	>GAGGGG	>CCCCTC	0.8808912038803101
Mir423	6mer	MOGAT2	524	225	230	225	230	26533999	x	6mer	524	NA	0	Mir-423	>GAGGGG	>CCCCTC	0.8808912038803101
Mir423	6mer	MOGAT2	524	225	230	225	230	26533999	x	6mer	524	NA	0	Mir-423	>GAGGGG	>CCCCTC	0.8808912038803101
Mir423	6mer	SS18	515	19	24	19	24	25335720	x	6mer	515	NA	0	Mir-423	>GAGGGG	>CCCCTC	0.8808912038803101
Mir423	6mer	SS18	515	19	24	19	24	25335720	x	6mer	515	NA	0	Mir-423	>GAGGGG	>CCCCTC	0.8808912038803101
Mir423	6mer	CADM4	358	246	251	246	251	5834892	x	6mer	358	NA	0	Mir-423	>GAGGGG	>CCCCTC	0.8808912038803101
Mir423	6mer	CADM4	358	246	251	246	251	5834892	x	6mer	358	NA	0	Mir-423	>GAGGGG	>CCCCTC	0.8808912038803101
Mir423	6mer	SPTBN4	442	374	379	374	379	18623739	x	6mer	442	NA	0	Mir-423	>GAGGGG	>CCCCTC	0.8808912038803101
Mir423	6mer	SPTBN4	442	374	379	374	379	18623739	x	6mer	442	NA	0	Mir-423	>GAGGGG	>CCCCTC	0.8808912038803101
Mir423	6mer	KIFC3	442	540	545	540	545	18616419	x	6mer	442	NA	0	Mir-423	>GAGGGG	>CCCCTC	0.8808912038803101
Mir423	6mer	KIFC3	442	540	545	540	545	18616419	x	6mer	442	NA	0	Mir-423	>GAGGGG	>CCCCTC	0.8808912038803101
Mir423	6mer	FBXL12	398	22	27	22	27	10177288	x	6mer	398	NA	0	Mir-423	>GAGGGG	>CCCCTC	0.8808912038803101
Mir423	6mer	FBXL12	398	22	27	22	27	10177288	x	6mer	398	NA	0	Mir-423	>GAGGGG	>CCCCTC	0.8808912038803101
Mir423	6mer	PLEKHN1	362	213	218	213	218	6401037	x	6mer	362	NA	0	Mir-423	>GAGGGG	>CCCCTC	0.8808912038803101
Mir423	6mer	PLEKHN1	362	213	218	213	218	6401037	x	6mer	362	NA	0	Mir-423	>GAGGGG	>CCCCTC	0.8808912038803101
Mir423	6mer	DVL1	385	453	458	453	458	8796778	x	6mer	385	NA	0	Mir-423	>GAGGGG	>CCCCTC	0.8808912038803101
Mir423	6mer	DVL1	385	453	458	453	458	8796778	x	6mer	385	NA	0	Mir-423	>GAGGGG	>CCCCTC	0.8808912038803101
Mir423	6mer	SH3TC1	537	285	290	285	290	29099078	x	6mer	537	NA	0	Mir-423	>GAGGGG	>CCCCTC	0.8808912038803101
Mir423	6mer	SH3TC1	537	285	290	285	290	29099078	x	6mer	537	NA	0	Mir-423	>GAGGGG	>CCCCTC	0.8808912038803101
Mir423	6mer	ATP7B	509	121	126	121	126	23519569	x	6mer	509	NA	0	Mir-423	>GAGGGG	>CCCCTC	0.8808912038803101
Mir423	6mer	ATP7B	509	121	126	121	126	23519569	x	6mer	509	NA	0	Mir-423	>GAGGGG	>CCCCTC	0.8808912038803101
Mir423	6mer	ADGRG3	474	381	386	381	386	22036951	x	6mer	474	NA	0	Mir-423	>GAGGGG	>CCCCTC	0.8808912038803101
Mir423	6mer	ADGRG3	474	381	386	381	386	22036951	x	6mer	474	NA	0	Mir-423	>GAGGGG	>CCCCTC	0.8808912038803101
Mir423	6mer	ANKRD13D	485	134	139	134	139	22762601	x	6mer	485	NA	0	Mir-423	>GAGGGG	>CCCCTC	0.8808912038803101
Mir423	6mer	ANKRD13D	485	134	139	134	139	22762601	x	6mer	485	NA	0	Mir-423	>GAGGGG	>CCCCTC	0.8808912038803101
Mir423	6mer	PTGES3L	327	404	409	404	409	1338606	x	6mer	327	NA	0	Mir-423	>GAGGGG	>CCCCTC	0.8808912038803101
Mir423	6mer	PTGES3L	327	404	409	404	409	1338606	x	6mer	327	NA	0	Mir-423	>GAGGGG	>CCCCTC	0.8808912038803101
Mir423	6mer	ATP1A3	350	241	246	241	246	3955197	x	6mer	350	NA	0	Mir-423	>GAGGGG	>CCCCTC	0.8808912038803101
Mir423	6mer	ATP1A3	350	241	246	241	246	3955197	x	6mer	350	NA	0	Mir-423	>GAGGGG	>CCCCTC	0.8808912038803101
Mir423	6mer	RND1	380	614	619	614	619	8391099	x	6mer	380	NA	0	Mir-423	>GAGGGG	>CCCCTC	0.8808912038803101
Mir423	6mer	RND1	380	614	619	614	619	8391099	x	6mer	380	NA	0	Mir-423	>GAGGGG	>CCCCTC	0.8808912038803101
Mir423	6mer	IRF2BPL	467	56	61	56	61	20499060	x	6mer	467	NA	0	Mir-423	>GAGGGG	>CCCCTC	0.8808912038803101
Mir423	6mer	IRF2BPL	467	56	61	56	61	20499060	x	6mer	467	NA	0	Mir-423	>GAGGGG	>CCCCTC	0.8808912038803101
Mir423	6mer	NAT14	553	166	171	166	171	30879186	x	6mer	553	NA	0	Mir-423	>GAGGGG	>CCCCTC	0.8808912038803101
Mir423	6mer	NAT14	553	166	171	166	171	30879186	x	6mer	553	NA	0	Mir-423	>GAGGGG	>CCCCTC	0.8808912038803101
Mir423	6mer	SARAF	514	284	289	284	289	24996903	x	6mer	514	NA	0	Mir-423	>GAGGGG	>CCCCTC	0.8808912038803101
Mir423	6mer	SARAF	514	284	289	284	289	24996903	x	6mer	514	NA	0	Mir-423	>GAGGGG	>CCCCTC	0.8808912038803101
Mir423	6mer	GNAI2	522	132	137	132	137	26306999	x	6mer	522	NA	0	Mir-423	>GAGGGG	>CCCCTC	0.8808912038803101
Mir423	6mer	GNAI2	522	132	137	132	137	26306999	x	6mer	522	NA	0	Mir-423	>GAGGGG	>CCCCTC	0.8808912038803101
Mir423	6mer	SFXN4	385	88	93	88	93	8727404	x	6mer	385	NA	0	Mir-423	>GAGGGG	>CCCCTC	0.8808912038803101
Mir423	6mer	SFXN4	385	88	93	88	93	8727404	x	6mer	385	NA	0	Mir-423	>GAGGGG	>CCCCTC	0.8808912038803101
Mir423	6mer	RAB1B	385	704	709	704	709	8997029	x	6mer	385	NA	0	Mir-423	>GAGGGG	>CCCCTC	0.8808912038803101
Mir423	6mer	RAB1B	385	704	709	704	709	8997029	x	6mer	385	NA	0	Mir-423	>GAGGGG	>CCCCTC	0.8808912038803101
Mir423	6mer	PTDSS2	359	434	439	434	439	6249728	x	6mer	359	NA	0	Mir-423	>GAGGGG	>CCCCTC	0.8808912038803101
Mir423	6mer	PTDSS2	359	434	439	434	439	6249728	x	6mer	359	NA	0	Mir-423	>GAGGGG	>CCCCTC	0.8808912038803101
Mir423	6mer	ELP5	345	209	214	209	214	3098921	x	6mer	345	NA	0	Mir-423	>GAGGGG	>CCCCTC	0.8808912038803101
Mir423	6mer	ELP5	345	209	214	209	214	3098921	x	6mer	345	NA	0	Mir-423	>GAGGGG	>CCCCTC	0.8808912038803101
Mir423	6mer	CD82	322	714	719	714	719	243332	x	6mer	322	NA	0	Mir-423	>GAGGGG	>CCCCTC	0.8808912038803101
Mir423	6mer	CD82	322	714	719	714	719	243332	x	6mer	322	NA	0	Mir-423	>GAGGGG	>CCCCTC	0.8808912038803101
Mir423	6mer	RNF7	524	344	349	344	349	26467338	x	6mer	524	NA	0	Mir-423	>GAGGGG	>CCCCTC	0.8808912038803101
Mir423	6mer	RNF7	524	344	349	344	349	26467338	x	6mer	524	NA	0	Mir-423	>GAGGGG	>CCCCTC	0.8808912038803101
Mir423	6mer	JPH2	524	315	320	315	320	26654670	x	6mer	524	NA	0	Mir-423	>GAGGGG	>CCCCTC	0.8808912038803101
Mir423	6mer	JPH2	524	315	320	315	320	26654670	x	6mer	524	NA	0	Mir-423	>GAGGGG	>CCCCTC	0.8808912038803101
Mir423	6mer	ESYT1	509	650	655	650	655	23641167	x	6mer	509	NA	0	Mir-423	>GAGGGG	>CCCCTC	0.8808912038803101
Mir423	6mer	ESYT1	509	650	655	650	655	23641167	x	6mer	509	NA	0	Mir-423	>GAGGGG	>CCCCTC	0.8808912038803101
Mir423	6mer	CCDC40	510	414	419	414	419	23966635	x	6mer	510	NA	0	Mir-423	>GAGGGG	>CCCCTC	0.8808912038803101
Mir423	6mer	CCDC40	510	414	419	414	419	23966635	x	6mer	510	NA	0	Mir-423	>GAGGGG	>CCCCTC	0.8808912038803101
Mir423	6mer	SIAH2	407	272	277	272	277	11300108	x	6mer	407	NA	0	Mir-423	>GAGGGG	>CCCCTC	0.8808912038803101
Mir423	6mer	SIAH2	407	272	277	272	277	11300108	x	6mer	407	NA	0	Mir-423	>GAGGGG	>CCCCTC	0.8808912038803101
Mir423	6mer	APH1A	351	181	186	181	186	4417344	x	6mer	351	NA	0	Mir-423	>GAGGGG	>CCCCTC	0.8808912038803101
Mir423	6mer	APH1A	351	181	186	181	186	4417344	x	6mer	351	NA	0	Mir-423	>GAGGGG	>CCCCTC	0.8808912038803101
Mir423	6mer	FXR2	419	441	446	441	446	13070590	x	6mer	419	NA	0	Mir-423	>GAGGGG	>CCCCTC	0.8808912038803101
Mir423	6mer	FXR2	419	441	446	441	446	13070590	x	6mer	419	NA	0	Mir-423	>GAGGGG	>CCCCTC	0.8808912038803101
Mir423	6mer	VWA5A	537	42	47	42	47	29436301	x	6mer	537	NA	0	Mir-423	>GAGGGG	>CCCCTC	0.8808912038803101
Mir423	6mer	VWA5A	537	42	47	42	47	29436301	x	6mer	537	NA	0	Mir-423	>GAGGGG	>CCCCTC	0.8808912038803101
Mir423	6mer	SOX12	346	113	118	113	118	3506381	x	6mer	346	NA	0	Mir-423	>GAGGGG	>CCCCTC	0.8808912038803101
Mir423	6mer	SOX12	346	113	118	113	118	3506381	x	6mer	346	NA	0	Mir-423	>GAGGGG	>CCCCTC	0.8808912038803101
Mir423	6mer	ABCB9	396	82	87	82	87	9959115	x	6mer	396	NA	0	Mir-423	>GAGGGG	>CCCCTC	0.8808912038803101
Mir423	6mer	ABCB9	396	82	87	82	87	9959115	x	6mer	396	NA	0	Mir-423	>GAGGGG	>CCCCTC	0.8808912038803101
Mir423	6mer	HOXB2	530	56	61	56	61	27547433	x	6mer	530	NA	0	Mir-423	>GAGGGG	>CCCCTC	0.8808912038803101
Mir423	6mer	HOXB2	530	56	61	56	61	27547433	x	6mer	530	NA	0	Mir-423	>GAGGGG	>CCCCTC	0.8808912038803101
Mir423	6mer	FKBP8	486	20	25	20	25	23270357	x	6mer	486	NA	0	Mir-423	>GAGGGG	>CCCCTC	0.8808912038803101
Mir423	6mer	FKBP8	486	20	25	20	25	23270357	x	6mer	486	NA	0	Mir-423	>GAGGGG	>CCCCTC	0.8808912038803101
Mir423	6mer	MYO7A	486	170	175	170	175	23316662	x	6mer	486	NA	0	Mir-423	>GAGGGG	>CCCCTC	0.8808912038803101
Mir423	6mer	MYO7A	486	170	175	170	175	23316662	x	6mer	486	NA	0	Mir-423	>GAGGGG	>CCCCTC	0.8808912038803101
Mir423	6mer	BAG6	550	36	41	36	41	30487536	x	6mer	550	NA	0	Mir-423	>GAGGGG	>CCCCTC	0.8808912038803101
Mir423	6mer	BAG6	550	36	41	36	41	30487536	x	6mer	550	NA	0	Mir-423	>GAGGGG	>CCCCTC	0.8808912038803101
Mir423	6mer	AGAP3	468	468	473	468	473	20918688	x	6mer	468	NA	0	Mir-423	>GAGGGG	>CCCCTC	0.8808912038803101
Mir423	6mer	AGAP3	468	468	473	468	473	20918688	x	6mer	468	NA	0	Mir-423	>GAGGGG	>CCCCTC	0.8808912038803101
Mir423	6mer	SPRYD3	411	576	581	576	581	11682822	x	6mer	411	NA	0	Mir-423	>GAGGGG	>CCCCTC	0.8808912038803101
Mir423	6mer	SPRYD3	411	576	581	576	581	11682822	x	6mer	411	NA	0	Mir-423	>GAGGGG	>CCCCTC	0.8808912038803101
Mir423	6mer	PPRC1	514	54	59	54	59	24708654	x	6mer	514	NA	0	Mir-423	>GAGGGG	>CCCCTC	0.8808912038803101
Mir423	6mer	PPRC1	514	54	59	54	59	24708654	x	6mer	514	NA	0	Mir-423	>GAGGGG	>CCCCTC	0.8808912038803101
Mir423	6mer	NES	448	211	216	211	216	19694238	x	6mer	448	NA	0	Mir-423	>GAGGGG	>CCCCTC	0.8808912038803101
Mir423	6mer	NES	448	211	216	211	216	19694238	x	6mer	448	NA	0	Mir-423	>GAGGGG	>CCCCTC	0.8808912038803101
Mir423	6mer	KLHL26	385	78	83	78	83	8901191	x	6mer	385	NA	0	Mir-423	>GAGGGG	>CCCCTC	0.8808912038803101
Mir423	6mer	KLHL26	385	78	83	78	83	8901191	x	6mer	385	NA	0	Mir-423	>GAGGGG	>CCCCTC	0.8808912038803101
Mir423	6mer	RND2	327	183	188	183	188	1338683	x	6mer	327	NA	0	Mir-423	>GAGGGG	>CCCCTC	0.8808912038803101
Mir423	6mer	RND2	327	183	188	183	188	1338683	x	6mer	327	NA	0	Mir-423	>GAGGGG	>CCCCTC	0.8808912038803101
Mir423	6mer	NCAPH	525	213	218	213	218	26898737	x	6mer	525	NA	0	Mir-423	>GAGGGG	>CCCCTC	0.8808912038803101
Mir423	6mer	NCAPH	525	213	218	213	218	26898737	x	6mer	525	NA	0	Mir-423	>GAGGGG	>CCCCTC	0.8808912038803101
Mir423	6mer	POLR3D	330	363	368	363	368	1551059	x	6mer	330	NA	0	Mir-423	>GAGGGG	>CCCCTC	0.8808912038803101
Mir423	6mer	POLR3D	330	363	368	363	368	1551059	x	6mer	330	NA	0	Mir-423	>GAGGGG	>CCCCTC	0.8808912038803101
Mir423	6mer	SLC3A2	333	18	23	18	23	2597485	x	6mer	333	NA	0	Mir-423	>GAGGGG	>CCCCTC	0.8808912038803101
Mir423	6mer	SLC3A2	333	18	23	18	23	2597485	x	6mer	333	NA	0	Mir-423	>GAGGGG	>CCCCTC	0.8808912038803101
Mir423	6mer	GIPC1	411	374	379	374	379	11686997	x	6mer	411	NA	0	Mir-423	>GAGGGG	>CCCCTC	0.8808912038803101
Mir423	6mer	GIPC1	411	374	379	374	379	11686997	x	6mer	411	NA	0	Mir-423	>GAGGGG	>CCCCTC	0.8808912038803101
Mir423	6mer	WSB2	356	473	478	473	478	5056300	x	6mer	356	NA	0	Mir-423	>GAGGGG	>CCCCTC	0.8808912038803101
Mir423	6mer	WSB2	356	473	478	473	478	5056300	x	6mer	356	NA	0	Mir-423	>GAGGGG	>CCCCTC	0.8808912038803101
Mir423	6mer	RHOV	351	107	112	107	112	4461107	x	6mer	351	NA	0	Mir-423	>GAGGGG	>CCCCTC	0.8808912038803101
Mir423	6mer	RHOV	351	107	112	107	112	4461107	x	6mer	351	NA	0	Mir-423	>GAGGGG	>CCCCTC	0.8808912038803101
Mir423	6mer	ITGA7	553	249	254	249	254	30763901	x	6mer	553	NA	0	Mir-423	>GAGGGG	>CCCCTC	0.8808912038803101
Mir423	6mer	ITGA7	553	249	254	249	254	30763901	x	6mer	553	NA	0	Mir-423	>GAGGGG	>CCCCTC	0.8808912038803101
Mir423	6mer	HSP90AB1	358	117	122	117	122	5964670	x	6mer	358	NA	0	Mir-423	>GAGGGG	>CCCCTC	0.8808912038803101
Mir423	6mer	HSP90AB1	358	117	122	117	122	5964670	x	6mer	358	NA	0	Mir-423	>GAGGGG	>CCCCTC	0.8808912038803101
Mir423	6mer	HMCN2	531	112	117	112	117	27703299	x	6mer	531	NA	0	Mir-423	>GAGGGG	>CCCCTC	0.8808912038803101
Mir423	6mer	HMCN2	531	112	117	112	117	27703299	x	6mer	531	NA	0	Mir-423	>GAGGGG	>CCCCTC	0.8808912038803101
Mir423	6mer	PHOX2A	514	222	227	222	227	24684085	x	6mer	514	NA	0	Mir-423	>GAGGGG	>CCCCTC	0.8808912038803101
Mir423	6mer	PHOX2A	514	222	227	222	227	24684085	x	6mer	514	NA	0	Mir-423	>GAGGGG	>CCCCTC	0.8808912038803101
Mir423	6mer	CIMIP1	548	111	116	111	116	30051892	x	6mer	548	NA	0	Mir-423	>GAGGGG	>CCCCTC	0.8808912038803101
Mir423	6mer	CIMIP1	548	111	116	111	116	30051892	x	6mer	548	NA	0	Mir-423	>GAGGGG	>CCCCTC	0.8808912038803101
Mir423	6mer	BAZ2A	359	718	723	718	723	6146807	x	6mer	359	NA	0	Mir-423	>GAGGGG	>CCCCTC	0.8808912038803101
Mir423	6mer	BAZ2A	359	718	723	718	723	6146807	x	6mer	359	NA	0	Mir-423	>GAGGGG	>CCCCTC	0.8808912038803101
Mir423	6mer	ARPC4	407	771	776	771	776	11546619	x	6mer	407	NA	0	Mir-423	>GAGGGG	>CCCCTC	0.8808912038803101
Mir423	6mer	ARPC4	407	771	776	771	776	11546619	x	6mer	407	NA	0	Mir-423	>GAGGGG	>CCCCTC	0.8808912038803101
Mir423	6mer	IHH	420	76	81	76	81	13252489	x	6mer	420	NA	0	Mir-423	>GAGGGG	>CCCCTC	0.8808912038803101
Mir423	6mer	IHH	420	76	81	76	81	13252489	x	6mer	420	NA	0	Mir-423	>GAGGGG	>CCCCTC	0.8808912038803101
Mir423	6mer	SH3GLB2	394	239	244	239	244	9528042	x	6mer	394	NA	0	Mir-423	>GAGGGG	>CCCCTC	0.8808912038803101
Mir423	6mer	SH3GLB2	394	239	244	239	244	9528042	x	6mer	394	NA	0	Mir-423	>GAGGGG	>CCCCTC	0.8808912038803101
Mir423	6mer	D2HGDH	322	256	261	256	261	63746	x	6mer	322	NA	0	Mir-423	>GAGGGG	>CCCCTC	0.8808912038803101
Mir423	6mer	D2HGDH	322	256	261	256	261	63746	x	6mer	322	NA	0	Mir-423	>GAGGGG	>CCCCTC	0.8808912038803101
Mir423	6mer	FCGRT	550	176	181	176	181	30238931	x	6mer	550	NA	0	Mir-423	>GAGGGG	>CCCCTC	0.8808912038803101
Mir423	6mer	FCGRT	550	176	181	176	181	30238931	x	6mer	550	NA	0	Mir-423	>GAGGGG	>CCCCTC	0.8808912038803101
Mir423	6mer	PISD	356	195	200	195	200	5047127	x	6mer	356	NA	0	Mir-423	>GAGGGG	>CCCCTC	0.8808912038803101
Mir423	6mer	PISD	356	195	200	195	200	5047127	x	6mer	356	NA	0	Mir-423	>GAGGGG	>CCCCTC	0.8808912038803101
Mir423	6mer	OXSR1	525	248	253	248	253	26929987	x	6mer	525	NA	0	Mir-423	>GAGGGG	>CCCCTC	0.8808912038803101
Mir423	6mer	OXSR1	525	248	253	248	253	26929987	x	6mer	525	NA	0	Mir-423	>GAGGGG	>CCCCTC	0.8808912038803101
Mir423	6mer	NOG	333	247	252	247	252	2680832	x	6mer	333	NA	0	Mir-423	>GAGGGG	>CCCCTC	0.8808912038803101
Mir423	6mer	NOG	333	247	252	247	252	2680832	x	6mer	333	NA	0	Mir-423	>GAGGGG	>CCCCTC	0.8808912038803101
Mir423	6mer	MEPCE	485	134	139	134	139	22950582	x	6mer	485	NA	0	Mir-423	>GAGGGG	>CCCCTC	0.8808912038803101
Mir423	6mer	MEPCE	485	134	139	134	139	22950582	x	6mer	485	NA	0	Mir-423	>GAGGGG	>CCCCTC	0.8808912038803101
Mir423	6mer	M1AP	351	137	142	137	142	4697358	x	6mer	351	NA	0	Mir-423	>GAGGGG	>CCCCTC	0.8808912038803101
Mir423	6mer	M1AP	351	137	142	137	142	4697358	x	6mer	351	NA	0	Mir-423	>GAGGGG	>CCCCTC	0.8808912038803101
Mir423	6mer	VAC14	510	307	312	307	312	24240802	x	6mer	510	NA	0	Mir-423	>GAGGGG	>CCCCTC	0.8808912038803101
Mir423	6mer	VAC14	510	307	312	307	312	24240802	x	6mer	510	NA	0	Mir-423	>GAGGGG	>CCCCTC	0.8808912038803101
Mir423	6mer	SLC9A3R2	322	720	725	720	725	407751	x	6mer	322	NA	0	Mir-423	>GAGGGG	>CCCCTC	0.8808912038803101
Mir423	6mer	SLC9A3R2	322	720	725	720	725	407751	x	6mer	322	NA	0	Mir-423	>GAGGGG	>CCCCTC	0.8808912038803101
Mir423	6mer	KNSTRN	351	401	406	401	406	4460431	x	6mer	351	NA	0	Mir-423	>GAGGGG	>CCCCTC	0.8808912038803101
Mir423	6mer	KNSTRN	351	401	406	401	406	4460431	x	6mer	351	NA	0	Mir-423	>GAGGGG	>CCCCTC	0.8808912038803101
Mir423	6mer	CBFA2T3	525	260	265	260	265	27130202	x	6mer	525	NA	0	Mir-423	>GAGGGG	>CCCCTC	0.8808912038803101
Mir423	6mer	CBFA2T3	525	260	265	260	265	27130202	x	6mer	525	NA	0	Mir-423	>GAGGGG	>CCCCTC	0.8808912038803101
Mir423	6mer	PPT2	356	347	352	347	352	5068466	x	6mer	356	NA	0	Mir-423	>GAGGGG	>CCCCTC	0.8808912038803101
Mir423	6mer	PPT2	356	347	352	347	352	5068466	x	6mer	356	NA	0	Mir-423	>GAGGGG	>CCCCTC	0.8808912038803101
Mir423	6mer	TRIM46	346	530	535	530	535	3222140	x	6mer	346	NA	0	Mir-423	>GAGGGG	>CCCCTC	0.8808912038803101
Mir423	6mer	TRIM46	346	530	535	530	535	3222140	x	6mer	346	NA	0	Mir-423	>GAGGGG	>CCCCTC	0.8808912038803101
Mir423	6mer	NXPH3	514	859	864	859	864	24887411	x	6mer	514	NA	0	Mir-423	>GAGGGG	>CCCCTC	0.8808912038803101
Mir423	6mer	NXPH3	514	859	864	859	864	24887411	x	6mer	514	NA	0	Mir-423	>GAGGGG	>CCCCTC	0.8808912038803101
Mir423	6mer	TNFRSF13B	356	521	526	521	526	5075648	x	6mer	356	NA	0	Mir-423	>GAGGGG	>CCCCTC	0.8808912038803101
Mir423	6mer	TNFRSF13B	356	521	526	521	526	5075648	x	6mer	356	NA	0	Mir-423	>GAGGGG	>CCCCTC	0.8808912038803101
Mir423	6mer	PRSS33	553	261	266	261	266	30910291	x	6mer	553	NA	0	Mir-423	>GAGGGG	>CCCCTC	0.8808912038803101
Mir423	6mer	PRSS33	553	261	266	261	266	30910291	x	6mer	553	NA	0	Mir-423	>GAGGGG	>CCCCTC	0.8808912038803101
Mir423	6mer	MARK4	420	894	899	894	899	13443049	x	6mer	420	NA	0	Mir-423	>GAGGGG	>CCCCTC	0.8808912038803101
Mir423	6mer	MARK4	420	894	899	894	899	13443049	x	6mer	420	NA	0	Mir-423	>GAGGGG	>CCCCTC	0.8808912038803101
Mir423	6mer	FNDC5	322	181	186	181	186	27527	x	6mer	322	NA	0	Mir-423	>GAGGGG	>CCCCTC	0.8808912038803101
Mir423	6mer	FNDC5	322	181	186	181	186	27527	x	6mer	322	NA	0	Mir-423	>GAGGGG	>CCCCTC	0.8808912038803101
Mir423	6mer	SMIM12	534	354	359	354	359	28954750	x	6mer	534	NA	0	Mir-423	>GAGGGG	>CCCCTC	0.8808912038803101
Mir423	6mer	SMIM12	534	354	359	354	359	28954750	x	6mer	534	NA	0	Mir-423	>GAGGGG	>CCCCTC	0.8808912038803101
Mir423	6mer	SLC28A1	462	257	262	257	262	20254873	x	6mer	462	NA	0	Mir-423	>GAGGGG	>CCCCTC	0.8808912038803101
Mir423	6mer	SLC28A1	462	257	262	257	262	20254873	x	6mer	462	NA	0	Mir-423	>GAGGGG	>CCCCTC	0.8808912038803101
Mir423	6mer	MINDY4	385	143	148	143	148	8661851	x	6mer	385	NA	0	Mir-423	>GAGGGG	>CCCCTC	0.8808912038803101
Mir423	6mer	MINDY4	385	143	148	143	148	8661851	x	6mer	385	NA	0	Mir-423	>GAGGGG	>CCCCTC	0.8808912038803101
Mir423	6mer	NABP2	385	189	194	189	194	8841036	x	6mer	385	NA	0	Mir-423	>GAGGGG	>CCCCTC	0.8808912038803101
Mir423	6mer	NABP2	385	189	194	189	194	8841036	x	6mer	385	NA	0	Mir-423	>GAGGGG	>CCCCTC	0.8808912038803101
Mir423	6mer	ALPL	447	49	54	49	54	19343549	x	6mer	447	NA	0	Mir-423	>GAGGGG	>CCCCTC	0.8808912038803101
Mir423	6mer	ALPL	447	49	54	49	54	19343549	x	6mer	447	NA	0	Mir-423	>GAGGGG	>CCCCTC	0.8808912038803101
Mir423	6mer	BABAM1	519	192	197	192	197	25627497	x	6mer	519	NA	0	Mir-423	>GAGGGG	>CCCCTC	0.8808912038803101
Mir423	6mer	BABAM1	519	192	197	192	197	25627497	x	6mer	519	NA	0	Mir-423	>GAGGGG	>CCCCTC	0.8808912038803101
Mir423	6mer	CARD14	327	99	104	99	104	1343372	x	6mer	327	NA	0	Mir-423	>GAGGGG	>CCCCTC	0.8808912038803101
Mir423	6mer	CARD14	327	99	104	99	104	1343372	x	6mer	327	NA	0	Mir-423	>GAGGGG	>CCCCTC	0.8808912038803101
Mir423	6mer	RFXANK	350	46	51	46	51	4244222	x	6mer	350	NA	0	Mir-423	>GAGGGG	>CCCCTC	0.8808912038803101
Mir423	6mer	RFXANK	350	46	51	46	51	4244222	x	6mer	350	NA	0	Mir-423	>GAGGGG	>CCCCTC	0.8808912038803101
Mir423	6mer	PISD	537	216	221	216	221	29438126	x	6mer	537	NA	0	Mir-423	>GAGGGG	>CCCCTC	0.8808912038803101
Mir423	6mer	PISD	537	216	221	216	221	29438126	x	6mer	537	NA	0	Mir-423	>GAGGGG	>CCCCTC	0.8808912038803101
Mir423	6mer	GALNT14	534	281	286	281	286	28796544	x	6mer	534	NA	0	Mir-423	>GAGGGG	>CCCCTC	0.8808912038803101
Mir423	6mer	GALNT14	534	281	286	281	286	28796544	x	6mer	534	NA	0	Mir-423	>GAGGGG	>CCCCTC	0.8808912038803101
Mir423	6mer	CCDC92	327	418	423	418	423	1418466	x	6mer	327	NA	0	Mir-423	>GAGGGG	>CCCCTC	0.8808912038803101
Mir423	6mer	CCDC92	327	418	423	418	423	1418466	x	6mer	327	NA	0	Mir-423	>GAGGGG	>CCCCTC	0.8808912038803101
Mir423	6mer	PTPRN	359	475	480	475	480	6134450	x	6mer	359	NA	0	Mir-423	>GAGGGG	>CCCCTC	0.8808912038803101
Mir423	6mer	PTPRN	359	475	480	475	480	6134450	x	6mer	359	NA	0	Mir-423	>GAGGGG	>CCCCTC	0.8808912038803101
Mir423	6mer	MYOZ1	532	32	37	32	37	28295119	x	6mer	532	NA	0	Mir-423	>GAGGGG	>CCCCTC	0.8808912038803101
Mir423	6mer	MYOZ1	532	32	37	32	37	28295119	x	6mer	532	NA	0	Mir-423	>GAGGGG	>CCCCTC	0.8808912038803101
Mir423	6mer	ACTR1B	515	145	150	145	150	25219789	x	6mer	515	NA	0	Mir-423	>GAGGGG	>CCCCTC	0.8808912038803101
Mir423	6mer	ACTR1B	515	145	150	145	150	25219789	x	6mer	515	NA	0	Mir-423	>GAGGGG	>CCCCTC	0.8808912038803101
Mir423	6mer	CBX4	510	67	72	67	72	23966757	x	6mer	510	NA	0	Mir-423	>GAGGGG	>CCCCTC	0.8808912038803101
Mir423	6mer	CBX4	510	67	72	67	72	23966757	x	6mer	510	NA	0	Mir-423	>GAGGGG	>CCCCTC	0.8808912038803101
Mir423	6mer	ATP8A2	468	224	229	224	229	20765743	x	6mer	468	NA	0	Mir-423	>GAGGGG	>CCCCTC	0.8808912038803101
Mir423	6mer	ATP8A2	468	224	229	224	229	20765743	x	6mer	468	NA	0	Mir-423	>GAGGGG	>CCCCTC	0.8808912038803101
Mir423	6mer	CFAP77	468	146	151	146	151	20748088	x	6mer	468	NA	0	Mir-423	>GAGGGG	>CCCCTC	0.8808912038803101
Mir423	6mer	CFAP77	468	146	151	146	151	20748088	x	6mer	468	NA	0	Mir-423	>GAGGGG	>CCCCTC	0.8808912038803101
Mir423	6mer	EPHA2	440	739	744	739	744	17943367	x	6mer	440	NA	0	Mir-423	>GAGGGG	>CCCCTC	0.8808912038803101
Mir423	6mer	EPHA2	440	739	744	739	744	17943367	x	6mer	440	NA	0	Mir-423	>GAGGGG	>CCCCTC	0.8808912038803101
Mir423	6mer	ALX3	534	477	482	477	482	28918919	x	6mer	534	NA	0	Mir-423	>GAGGGG	>CCCCTC	0.8808912038803101
Mir423	6mer	ALX3	534	477	482	477	482	28918919	x	6mer	534	NA	0	Mir-423	>GAGGGG	>CCCCTC	0.8808912038803101
Mir423	6mer	FAM43A	330	119	124	119	124	1698116	x	6mer	330	NA	0	Mir-423	>GAGGGG	>CCCCTC	0.8808912038803101
Mir423	6mer	FAM43A	330	119	124	119	124	1698116	x	6mer	330	NA	0	Mir-423	>GAGGGG	>CCCCTC	0.8808912038803101
Mir423	6mer	CEP250	356	119	124	119	124	5230472	x	6mer	356	NA	0	Mir-423	>GAGGGG	>CCCCTC	0.8808912038803101
Mir423	6mer	CEP250	356	119	124	119	124	5230472	x	6mer	356	NA	0	Mir-423	>GAGGGG	>CCCCTC	0.8808912038803101
Mir423	6mer	AGTRAP	326	218	223	218	223	777241	x	6mer	326	NA	0	Mir-423	>GAGGGG	>CCCCTC	0.8808912038803101
Mir423	6mer	AGTRAP	326	218	223	218	223	777241	x	6mer	326	NA	0	Mir-423	>GAGGGG	>CCCCTC	0.8808912038803101
Mir423	6mer	PLBD2	345	396	401	396	401	3045043	x	6mer	345	NA	0	Mir-423	>GAGGGG	>CCCCTC	0.8808912038803101
Mir423	6mer	PLBD2	345	396	401	396	401	3045043	x	6mer	345	NA	0	Mir-423	>GAGGGG	>CCCCTC	0.8808912038803101
Mir423	6mer	NXPH4	411	503	508	503	508	11680886	x	6mer	411	NA	0	Mir-423	>GAGGGG	>CCCCTC	0.8808912038803101
Mir423	6mer	NXPH4	411	503	508	503	508	11680886	x	6mer	411	NA	0	Mir-423	>GAGGGG	>CCCCTC	0.8808912038803101
Mir423	6mer	NXPH4	537	598	603	598	603	29118781	x	6mer	537	NA	0	Mir-423	>GAGGGG	>CCCCTC	0.8808912038803101
Mir423	6mer	NXPH4	537	598	603	598	603	29118781	x	6mer	537	NA	0	Mir-423	>GAGGGG	>CCCCTC	0.8808912038803101
Mir423	6mer	MSX1	398	172	177	172	177	10204090	x	6mer	398	NA	0	Mir-423	>GAGGGG	>CCCCTC	0.8808912038803101
Mir423	6mer	MSX1	398	172	177	172	177	10204090	x	6mer	398	NA	0	Mir-423	>GAGGGG	>CCCCTC	0.8808912038803101
Mir423	6mer	CCDC159	447	27	32	27	32	19131736	x	6mer	447	NA	0	Mir-423	>GAGGGG	>CCCCTC	0.8808912038803101
Mir423	6mer	CCDC159	447	27	32	27	32	19131736	x	6mer	447	NA	0	Mir-423	>GAGGGG	>CCCCTC	0.8808912038803101
Mir423	6mer	KCNK9	327	829	834	829	834	1302484	x	6mer	327	NA	0	Mir-423	>GAGGGG	>CCCCTC	0.8808912038803101
Mir423	6mer	KCNK9	327	829	834	829	834	1302484	x	6mer	327	NA	0	Mir-423	>GAGGGG	>CCCCTC	0.8808912038803101
Mir423	6mer	VILL	333	126	131	126	131	2326216	x	6mer	333	NA	0	Mir-423	>GAGGGG	>CCCCTC	0.8808912038803101
Mir423	6mer	VILL	333	126	131	126	131	2326216	x	6mer	333	NA	0	Mir-423	>GAGGGG	>CCCCTC	0.8808912038803101
Mir423	6mer	ZNF687	550	19	24	19	24	30135016	x	6mer	550	NA	0	Mir-423	>GAGGGG	>CCCCTC	0.8808912038803101
Mir423	6mer	ZNF687	550	19	24	19	24	30135016	x	6mer	550	NA	0	Mir-423	>GAGGGG	>CCCCTC	0.8808912038803101
Mir423	6mer	RUNX2	524	155	160	155	160	26571870	x	6mer	524	NA	0	Mir-423	>GAGGGG	>CCCCTC	0.8808912038803101
Mir423	6mer	RUNX2	524	155	160	155	160	26571870	x	6mer	524	NA	0	Mir-423	>GAGGGG	>CCCCTC	0.8808912038803101
Mir423	6mer	DLGAP5	532	168	173	168	173	28064957	x	6mer	532	NA	0	Mir-423	>GAGGGG	>CCCCTC	0.8808912038803101
Mir423	6mer	DLGAP5	532	168	173	168	173	28064957	x	6mer	532	NA	0	Mir-423	>GAGGGG	>CCCCTC	0.8808912038803101
Mir423	6mer	USP35	411	512	517	512	517	11885645	x	6mer	411	NA	0	Mir-423	>GAGGGG	>CCCCTC	0.8808912038803101
Mir423	6mer	USP35	411	512	517	512	517	11885645	x	6mer	411	NA	0	Mir-423	>GAGGGG	>CCCCTC	0.8808912038803101
Mir423	6mer	CREB3L3	411	22	27	22	27	11689036	x	6mer	411	NA	0	Mir-423	>GAGGGG	>CCCCTC	0.8808912038803101
Mir423	6mer	CREB3L3	411	22	27	22	27	11689036	x	6mer	411	NA	0	Mir-423	>GAGGGG	>CCCCTC	0.8808912038803101
Mir423	6mer	B4GALNT3	448	303	308	303	308	19763650	x	6mer	448	NA	0	Mir-423	>GAGGGG	>CCCCTC	0.8808912038803101
Mir423	6mer	B4GALNT3	448	303	308	303	308	19763650	x	6mer	448	NA	0	Mir-423	>GAGGGG	>CCCCTC	0.8808912038803101
Mir423	6mer	USP21	530	167	172	167	172	27208911	x	6mer	530	NA	0	Mir-423	>GAGGGG	>CCCCTC	0.8808912038803101
Mir423	6mer	USP21	530	167	172	167	172	27208911	x	6mer	530	NA	0	Mir-423	>GAGGGG	>CCCCTC	0.8808912038803101
Mir423	6mer	CREB3	534	30	35	30	35	28895440	x	6mer	534	NA	0	Mir-423	>GAGGGG	>CCCCTC	0.8808912038803101
Mir423	6mer	CREB3	534	30	35	30	35	28895440	x	6mer	534	NA	0	Mir-423	>GAGGGG	>CCCCTC	0.8808912038803101
Mir423	6mer	CD300LF	333	462	467	462	467	2690910	x	6mer	333	NA	0	Mir-423	>GAGGGG	>CCCCTC	0.8808912038803101
Mir423	6mer	CD300LF	333	462	467	462	467	2690910	x	6mer	333	NA	0	Mir-423	>GAGGGG	>CCCCTC	0.8808912038803101
Mir423	6mer	SERTAD3	411	547	552	547	552	11838816	x	6mer	411	NA	0	Mir-423	>GAGGGG	>CCCCTC	0.8808912038803101
Mir423	6mer	SERTAD3	411	547	552	547	552	11838816	x	6mer	411	NA	0	Mir-423	>GAGGGG	>CCCCTC	0.8808912038803101
Mir423	6mer	FUS	419	176	181	176	181	13005251	x	6mer	419	NA	0	Mir-423	>GAGGGG	>CCCCTC	0.8808912038803101
Mir423	6mer	FUS	419	176	181	176	181	13005251	x	6mer	419	NA	0	Mir-423	>GAGGGG	>CCCCTC	0.8808912038803101
Mir423	6mer	B4GALT2	525	184	189	184	189	26850112	x	6mer	525	NA	0	Mir-423	>GAGGGG	>CCCCTC	0.8808912038803101
Mir423	6mer	B4GALT2	525	184	189	184	189	26850112	x	6mer	525	NA	0	Mir-423	>GAGGGG	>CCCCTC	0.8808912038803101
Mir423	6mer	CALR3	346	166	171	166	171	3291121	x	6mer	346	NA	0	Mir-423	>GAGGGG	>CCCCTC	0.8808912038803101
Mir423	6mer	CALR3	346	166	171	166	171	3291121	x	6mer	346	NA	0	Mir-423	>GAGGGG	>CCCCTC	0.8808912038803101
Mir423	6mer	TAGLN2	380	231	236	231	236	8283135	x	6mer	380	NA	0	Mir-423	>GAGGGG	>CCCCTC	0.8808912038803101
Mir423	6mer	TAGLN2	380	231	236	231	236	8283135	x	6mer	380	NA	0	Mir-423	>GAGGGG	>CCCCTC	0.8808912038803101
Mir423	6mer	CLDN14	417	183	188	183	188	12372851	x	6mer	417	NA	0	Mir-423	>GAGGGG	>CCCCTC	0.8808912038803101
Mir423	6mer	CLDN14	417	183	188	183	188	12372851	x	6mer	417	NA	0	Mir-423	>GAGGGG	>CCCCTC	0.8808912038803101
Mir423	6mer	COL17A1	550	539	544	539	544	30200382	x	6mer	550	NA	0	Mir-423	>GAGGGG	>CCCCTC	0.8808912038803101
Mir423	6mer	COL17A1	550	539	544	539	544	30200382	x	6mer	550	NA	0	Mir-423	>GAGGGG	>CCCCTC	0.8808912038803101
Mir423	6mer	ACTR1B	417	520	525	520	525	12474348	x	6mer	417	NA	0	Mir-423	>GAGGGG	>CCCCTC	0.8808912038803101
Mir423	6mer	ACTR1B	417	520	525	520	525	12474348	x	6mer	417	NA	0	Mir-423	>GAGGGG	>CCCCTC	0.8808912038803101
Mir423	6mer	CHADL	538	101	106	101	106	29644863	x	6mer	538	NA	0	Mir-423	>GAGGGG	>CCCCTC	0.8808912038803101
Mir423	6mer	CHADL	538	101	106	101	106	29644863	x	6mer	538	NA	0	Mir-423	>GAGGGG	>CCCCTC	0.8808912038803101
Mir423	6mer	CLDN9	447	136	141	136	141	19485095	x	6mer	447	NA	0	Mir-423	>GAGGGG	>CCCCTC	0.8808912038803101
Mir423	6mer	CLDN9	447	136	141	136	141	19485095	x	6mer	447	NA	0	Mir-423	>GAGGGG	>CCCCTC	0.8808912038803101
Mir423	6mer	FGF18	474	723	728	723	728	21737145	x	6mer	474	NA	0	Mir-423	>GAGGGG	>CCCCTC	0.8808912038803101
Mir423	6mer	FGF18	474	723	728	723	728	21737145	x	6mer	474	NA	0	Mir-423	>GAGGGG	>CCCCTC	0.8808912038803101
Mir423	6mer	THOC3	522	187	192	187	192	26005334	x	6mer	522	NA	0	Mir-423	>GAGGGG	>CCCCTC	0.8808912038803101
Mir423	6mer	THOC3	522	187	192	187	192	26005334	x	6mer	522	NA	0	Mir-423	>GAGGGG	>CCCCTC	0.8808912038803101
Mir423	6mer	KMT2B	351	123	128	123	128	4780342	x	6mer	351	NA	0	Mir-423	>GAGGGG	>CCCCTC	0.8808912038803101
Mir423	6mer	KMT2B	351	123	128	123	128	4780342	x	6mer	351	NA	0	Mir-423	>GAGGGG	>CCCCTC	0.8808912038803101
Mir423	6mer	ZDHHC24	417	263	268	263	268	12514584	x	6mer	417	NA	0	Mir-423	>GAGGGG	>CCCCTC	0.8808912038803101
Mir423	6mer	ZDHHC24	417	263	268	263	268	12514584	x	6mer	417	NA	0	Mir-423	>GAGGGG	>CCCCTC	0.8808912038803101
Mir423	6mer	CBLN1	548	172	177	172	177	30096846	x	6mer	548	NA	0	Mir-423	>GAGGGG	>CCCCTC	0.8808912038803101
Mir423	6mer	CBLN1	548	172	177	172	177	30096846	x	6mer	548	NA	0	Mir-423	>GAGGGG	>CCCCTC	0.8808912038803101
Mir423	6mer	CSNK1G2	525	382	387	382	387	27118486	x	6mer	525	NA	0	Mir-423	>GAGGGG	>CCCCTC	0.8808912038803101
Mir423	6mer	CSNK1G2	525	382	387	382	387	27118486	x	6mer	525	NA	0	Mir-423	>GAGGGG	>CCCCTC	0.8808912038803101
Mir423	6mer	FAM178B	531	141	146	141	146	27815398	x	6mer	531	NA	0	Mir-423	>GAGGGG	>CCCCTC	0.8808912038803101
Mir423	6mer	FAM178B	531	141	146	141	146	27815398	x	6mer	531	NA	0	Mir-423	>GAGGGG	>CCCCTC	0.8808912038803101
Mir423	6mer	DGKQ	356	347	352	347	352	4846908	x	6mer	356	NA	0	Mir-423	>GAGGGG	>CCCCTC	0.8808912038803101
Mir423	6mer	DGKQ	356	347	352	347	352	4846908	x	6mer	356	NA	0	Mir-423	>GAGGGG	>CCCCTC	0.8808912038803101
Mir423	6mer	MAGIX	524	134	139	134	139	26756864	x	6mer	524	NA	0	Mir-423	>GAGGGG	>CCCCTC	0.8808912038803101
Mir423	6mer	MAGIX	524	134	139	134	139	26756864	x	6mer	524	NA	0	Mir-423	>GAGGGG	>CCCCTC	0.8808912038803101
Mir423	6mer	GTSE1	534	202	207	202	207	28813676	x	6mer	534	NA	0	Mir-423	>GAGGGG	>CCCCTC	0.8808912038803101
Mir423	6mer	GTSE1	534	202	207	202	207	28813676	x	6mer	534	NA	0	Mir-423	>GAGGGG	>CCCCTC	0.8808912038803101
Mir423	6mer	GDF10	553	192	197	192	197	30829503	x	6mer	553	NA	0	Mir-423	>GAGGGG	>CCCCTC	0.8808912038803101
Mir423	6mer	GDF10	553	192	197	192	197	30829503	x	6mer	553	NA	0	Mir-423	>GAGGGG	>CCCCTC	0.8808912038803101
Mir423	6mer	LYRM1	358	16	21	16	21	5885723	x	6mer	358	NA	0	Mir-423	>GAGGGG	>CCCCTC	0.8808912038803101
Mir423	6mer	LYRM1	358	16	21	16	21	5885723	x	6mer	358	NA	0	Mir-423	>GAGGGG	>CCCCTC	0.8808912038803101
Mir423	6mer	SLC27A4	442	199	204	199	204	18299157	x	6mer	442	NA	0	Mir-423	>GAGGGG	>CCCCTC	0.8808912038803101
Mir423	6mer	SLC27A4	442	199	204	199	204	18299157	x	6mer	442	NA	0	Mir-423	>GAGGGG	>CCCCTC	0.8808912038803101
Mir423	6mer	MARK4	509	669	674	669	674	23837682	x	6mer	509	NA	0	Mir-423	>GAGGGG	>CCCCTC	0.8808912038803101
Mir423	6mer	MARK4	509	669	674	669	674	23837682	x	6mer	509	NA	0	Mir-423	>GAGGGG	>CCCCTC	0.8808912038803101
Mir423	6mer	BRD3	407	418	423	418	423	11512940	x	6mer	407	NA	0	Mir-423	>GAGGGG	>CCCCTC	0.8808912038803101
Mir423	6mer	BRD3	407	418	423	418	423	11512940	x	6mer	407	NA	0	Mir-423	>GAGGGG	>CCCCTC	0.8808912038803101
Mir423	6mer	TGFB1	522	65	70	65	70	26281669	x	6mer	522	NA	0	Mir-423	>GAGGGG	>CCCCTC	0.8808912038803101
Mir423	6mer	TGFB1	522	65	70	65	70	26281669	x	6mer	522	NA	0	Mir-423	>GAGGGG	>CCCCTC	0.8808912038803101
Mir423	6mer	CATSPERD	509	100	105	100	105	23476859	x	6mer	509	NA	0	Mir-423	>GAGGGG	>CCCCTC	0.8808912038803101
Mir423	6mer	CATSPERD	509	100	105	100	105	23476859	x	6mer	509	NA	0	Mir-423	>GAGGGG	>CCCCTC	0.8808912038803101
Mir423	6mer	SLC25A47	522	364	369	364	369	26071664	x	6mer	522	NA	0	Mir-423	>GAGGGG	>CCCCTC	0.8808912038803101
Mir423	6mer	SLC25A47	522	364	369	364	369	26071664	x	6mer	522	NA	0	Mir-423	>GAGGGG	>CCCCTC	0.8808912038803101
Mir423	6mer	TMEM88	538	200	205	200	205	29794742	x	6mer	538	NA	0	Mir-423	>GAGGGG	>CCCCTC	0.8808912038803101
Mir423	6mer	TMEM88	538	200	205	200	205	29794742	x	6mer	538	NA	0	Mir-423	>GAGGGG	>CCCCTC	0.8808912038803101
Mir423	6mer	CALR	538	147	152	147	152	29547038	x	6mer	538	NA	0	Mir-423	>GAGGGG	>CCCCTC	0.8808912038803101
Mir423	6mer	CALR	538	147	152	147	152	29547038	x	6mer	538	NA	0	Mir-423	>GAGGGG	>CCCCTC	0.8808912038803101
Mir423	6mer	PEX11B	346	778	783	778	783	3217766	x	6mer	346	NA	0	Mir-423	>GAGGGG	>CCCCTC	0.8808912038803101
Mir423	6mer	PEX11B	346	778	783	778	783	3217766	x	6mer	346	NA	0	Mir-423	>GAGGGG	>CCCCTC	0.8808912038803101
Mir423	6mer	SART3	366	307	312	307	312	7090898	x	6mer	366	NA	0	Mir-423	>GAGGGG	>CCCCTC	0.8808912038803101
Mir423	6mer	SART3	366	307	312	307	312	7090898	x	6mer	366	NA	0	Mir-423	>GAGGGG	>CCCCTC	0.8808912038803101
Mir423	6mer	RFNG	417	39	44	39	44	12606631	x	6mer	417	NA	0	Mir-423	>GAGGGG	>CCCCTC	0.8808912038803101
Mir423	6mer	RFNG	417	39	44	39	44	12606631	x	6mer	417	NA	0	Mir-423	>GAGGGG	>CCCCTC	0.8808912038803101
Mir423	6mer	GAL3ST4	485	127	132	127	132	22950743	x	6mer	485	NA	0	Mir-423	>GAGGGG	>CCCCTC	0.8808912038803101
Mir423	6mer	GAL3ST4	485	127	132	127	132	22950743	x	6mer	485	NA	0	Mir-423	>GAGGGG	>CCCCTC	0.8808912038803101
Mir423	6mer	GLTP	538	522	527	522	527	29703384	x	6mer	538	NA	0	Mir-423	>GAGGGG	>CCCCTC	0.8808912038803101
Mir423	6mer	GLTP	538	522	527	522	527	29703384	x	6mer	538	NA	0	Mir-423	>GAGGGG	>CCCCTC	0.8808912038803101
Mir423	6mer	MLF2	553	139	144	139	144	30725382	x	6mer	553	NA	0	Mir-423	>GAGGGG	>CCCCTC	0.8808912038803101
Mir423	6mer	MLF2	553	139	144	139	144	30725382	x	6mer	553	NA	0	Mir-423	>GAGGGG	>CCCCTC	0.8808912038803101
Mir423	6mer	FOXO6	538	760	765	760	765	29487035	x	6mer	538	NA	0	Mir-423	>GAGGGG	>CCCCTC	0.8808912038803101
Mir423	6mer	FOXO6	538	760	765	760	765	29487035	x	6mer	538	NA	0	Mir-423	>GAGGGG	>CCCCTC	0.8808912038803101
Mir423	6mer	CASTOR1	474	284	289	284	289	21908158	x	6mer	474	NA	0	Mir-423	>GAGGGG	>CCCCTC	0.8808912038803101
Mir423	6mer	CASTOR1	474	284	289	284	289	21908158	x	6mer	474	NA	0	Mir-423	>GAGGGG	>CCCCTC	0.8808912038803101
Mir423	6mer	SPRY2	442	39	44	39	44	18588293	x	6mer	442	NA	0	Mir-423	>GAGGGG	>CCCCTC	0.8808912038803101
Mir423	6mer	SPRY2	442	39	44	39	44	18588293	x	6mer	442	NA	0	Mir-423	>GAGGGG	>CCCCTC	0.8808912038803101
Mir423	6mer	COBL	356	562	567	562	567	4897895	x	6mer	356	NA	0	Mir-423	>GAGGGG	>CCCCTC	0.8808912038803101
Mir423	6mer	COBL	356	562	567	562	567	4897895	x	6mer	356	NA	0	Mir-423	>GAGGGG	>CCCCTC	0.8808912038803101
Mir423	6mer	RAB4B	407	215	220	215	220	11591574	x	6mer	407	NA	0	Mir-423	>GAGGGG	>CCCCTC	0.8808912038803101
Mir423	6mer	RAB4B	407	215	220	215	220	11591574	x	6mer	407	NA	0	Mir-423	>GAGGGG	>CCCCTC	0.8808912038803101
Mir423	6mer	NRM	398	38	43	38	43	10285371	x	6mer	398	NA	0	Mir-423	>GAGGGG	>CCCCTC	0.8808912038803101
Mir423	6mer	NRM	398	38	43	38	43	10285371	x	6mer	398	NA	0	Mir-423	>GAGGGG	>CCCCTC	0.8808912038803101
Mir423	6mer	EGFL6	522	248	253	248	253	26329885	x	6mer	522	NA	0	Mir-423	>GAGGGG	>CCCCTC	0.8808912038803101
Mir423	6mer	EGFL6	522	248	253	248	253	26329885	x	6mer	522	NA	0	Mir-423	>GAGGGG	>CCCCTC	0.8808912038803101
Mir423	6mer	PPP2R1A	442	38	43	38	43	18631817	x	6mer	442	NA	0	Mir-423	>GAGGGG	>CCCCTC	0.8808912038803101
Mir423	6mer	PPP2R1A	442	38	43	38	43	18631817	x	6mer	442	NA	0	Mir-423	>GAGGGG	>CCCCTC	0.8808912038803101
Mir423	6mer	ZYX	525	99	104	99	104	26820048	x	6mer	525	NA	0	Mir-423	>GAGGGG	>CCCCTC	0.8808912038803101
Mir423	6mer	ZYX	525	99	104	99	104	26820048	x	6mer	525	NA	0	Mir-423	>GAGGGG	>CCCCTC	0.8808912038803101
Mir423	6mer	ATP6AP1	548	83	88	83	88	30114296	x	6mer	548	NA	0	Mir-423	>GAGGGG	>CCCCTC	0.8808912038803101
Mir423	6mer	ATP6AP1	548	83	88	83	88	30114296	x	6mer	548	NA	0	Mir-423	>GAGGGG	>CCCCTC	0.8808912038803101
Mir423	6mer	TBC1D17	396	329	334	329	334	10022856	x	6mer	396	NA	0	Mir-423	>GAGGGG	>CCCCTC	0.8808912038803101
Mir423	6mer	TBC1D17	396	329	334	329	334	10022856	x	6mer	396	NA	0	Mir-423	>GAGGGG	>CCCCTC	0.8808912038803101
Mir423	6mer	CXHXORF65	485	46	51	46	51	22963627	x	6mer	485	NA	0	Mir-423	>GAGGGG	>CCCCTC	0.8808912038803101
Mir423	6mer	CXHXORF65	485	46	51	46	51	22963627	x	6mer	485	NA	0	Mir-423	>GAGGGG	>CCCCTC	0.8808912038803101
Mir423	6mer	GPN2	486	128	133	128	133	23062742	x	6mer	486	NA	0	Mir-423	>GAGGGG	>CCCCTC	0.8808912038803101
Mir423	6mer	GPN2	486	128	133	128	133	23062742	x	6mer	486	NA	0	Mir-423	>GAGGGG	>CCCCTC	0.8808912038803101
Mir423	6mer	ACBD4	482	151	156	151	156	22310840	x	6mer	482	NA	0	Mir-423	>GAGGGG	>CCCCTC	0.8808912038803101
Mir423	6mer	ACBD4	482	151	156	151	156	22310840	x	6mer	482	NA	0	Mir-423	>GAGGGG	>CCCCTC	0.8808912038803101
Mir423	6mer	PRDX2	419	225	230	225	230	12744090	x	6mer	419	NA	0	Mir-423	>GAGGGG	>CCCCTC	0.8808912038803101
Mir423	6mer	PRDX2	419	225	230	225	230	12744090	x	6mer	419	NA	0	Mir-423	>GAGGGG	>CCCCTC	0.8808912038803101
Mir423	6mer	CEND1	331	178	183	178	183	2079436	x	6mer	331	NA	0	Mir-423	>GAGGGG	>CCCCTC	0.8808912038803101
Mir423	6mer	CEND1	331	178	183	178	183	2079436	x	6mer	331	NA	0	Mir-423	>GAGGGG	>CCCCTC	0.8808912038803101
Mir423	6mer	ZNF674	448	81	86	81	86	19852131	x	6mer	448	NA	0	Mir-423	>GAGGGG	>CCCCTC	0.8808912038803101
Mir423	6mer	ZNF674	448	81	86	81	86	19852131	x	6mer	448	NA	0	Mir-423	>GAGGGG	>CCCCTC	0.8808912038803101
Mir423	6mer	TTLL12	407	160	165	160	165	11388837	x	6mer	407	NA	0	Mir-423	>GAGGGG	>CCCCTC	0.8808912038803101
Mir423	6mer	TTLL12	407	160	165	160	165	11388837	x	6mer	407	NA	0	Mir-423	>GAGGGG	>CCCCTC	0.8808912038803101
Mir423	6mer	CASTOR1	462	103	108	103	108	20264567	x	6mer	462	NA	0	Mir-423	>GAGGGG	>CCCCTC	0.8808912038803101
Mir423	6mer	CASTOR1	462	103	108	103	108	20264567	x	6mer	462	NA	0	Mir-423	>GAGGGG	>CCCCTC	0.8808912038803101
Mir423	6mer	BPIFA1	407	98	103	98	103	11456030	x	6mer	407	NA	0	Mir-423	>GAGGGG	>CCCCTC	0.8808912038803101
Mir423	6mer	BPIFA1	407	98	103	98	103	11456030	x	6mer	407	NA	0	Mir-423	>GAGGGG	>CCCCTC	0.8808912038803101
Mir423	6mer	ADGRB2	468	33	38	33	38	20842401	x	6mer	468	NA	0	Mir-423	>GAGGGG	>CCCCTC	0.8808912038803101
Mir423	6mer	ADGRB2	468	33	38	33	38	20842401	x	6mer	468	NA	0	Mir-423	>GAGGGG	>CCCCTC	0.8808912038803101
Mir423	6mer	ZSWIM9	486	450	455	450	455	22987725	x	6mer	486	NA	0	Mir-423	>GAGGGG	>CCCCTC	0.8808912038803101
Mir423	6mer	ZSWIM9	486	450	455	450	455	22987725	x	6mer	486	NA	0	Mir-423	>GAGGGG	>CCCCTC	0.8808912038803101
Mir423	6mer	HEXIM1	357	970	975	970	975	5406762	x	6mer	357	NA	0	Mir-423	>GAGGGG	>CCCCTC	0.8808912038803101
Mir423	6mer	HEXIM1	357	970	975	970	975	5406762	x	6mer	357	NA	0	Mir-423	>GAGGGG	>CCCCTC	0.8808912038803101
Mir423	6mer	ACVRL1	396	770	775	770	775	9922076	x	6mer	396	NA	0	Mir-423	>GAGGGG	>CCCCTC	0.8808912038803101
Mir423	6mer	ACVRL1	396	770	775	770	775	9922076	x	6mer	396	NA	0	Mir-423	>GAGGGG	>CCCCTC	0.8808912038803101
Mir423	6mer	HSD11B1L	548	70	75	70	75	29902651	x	6mer	548	NA	0	Mir-423	>GAGGGG	>CCCCTC	0.8808912038803101
Mir423	6mer	HSD11B1L	548	70	75	70	75	29902651	x	6mer	548	NA	0	Mir-423	>GAGGGG	>CCCCTC	0.8808912038803101
Mir423	6mer	PIM2	514	779	784	779	784	25064865	x	6mer	514	NA	0	Mir-423	>GAGGGG	>CCCCTC	0.8808912038803101
Mir423	6mer	PIM2	514	779	784	779	784	25064865	x	6mer	514	NA	0	Mir-423	>GAGGGG	>CCCCTC	0.8808912038803101
Mir423	6mer	CNNM3	331	41	46	41	46	2161118	x	6mer	331	NA	0	Mir-423	>GAGGGG	>CCCCTC	0.8808912038803101
Mir423	6mer	CNNM3	331	41	46	41	46	2161118	x	6mer	331	NA	0	Mir-423	>GAGGGG	>CCCCTC	0.8808912038803101
Mir423	6mer	TAGLN2	331	339	344	339	344	1914632	x	6mer	331	NA	0	Mir-423	>GAGGGG	>CCCCTC	0.8808912038803101
Mir423	6mer	TAGLN2	331	339	344	339	344	1914632	x	6mer	331	NA	0	Mir-423	>GAGGGG	>CCCCTC	0.8808912038803101
Mir423	6mer	RAB17	385	466	471	466	471	9054098	x	6mer	385	NA	0	Mir-423	>GAGGGG	>CCCCTC	0.8808912038803101
Mir423	6mer	RAB17	385	466	471	466	471	9054098	x	6mer	385	NA	0	Mir-423	>GAGGGG	>CCCCTC	0.8808912038803101
Mir423	6mer	PIP4P1	330	532	537	532	537	1603681	x	6mer	330	NA	0	Mir-423	>GAGGGG	>CCCCTC	0.8808912038803101
Mir423	6mer	PIP4P1	330	532	537	532	537	1603681	x	6mer	330	NA	0	Mir-423	>GAGGGG	>CCCCTC	0.8808912038803101
Mir423	6mer	C8G	462	183	188	183	188	20031518	x	6mer	462	NA	0	Mir-423	>GAGGGG	>CCCCTC	0.8808912038803101
Mir423	6mer	C8G	462	183	188	183	188	20031518	x	6mer	462	NA	0	Mir-423	>GAGGGG	>CCCCTC	0.8808912038803101
Mir423	6mer	TMIGD1	448	325	330	325	330	19775159	x	6mer	448	NA	0	Mir-423	>GAGGGG	>CCCCTC	0.8808912038803101
Mir423	6mer	TMIGD1	448	325	330	325	330	19775159	x	6mer	448	NA	0	Mir-423	>GAGGGG	>CCCCTC	0.8808912038803101
Mir423	6mer	TUFT1	419	157	162	157	162	12778017	x	6mer	419	NA	0	Mir-423	>GAGGGG	>CCCCTC	0.8808912038803101
Mir423	6mer	TUFT1	419	157	162	157	162	12778017	x	6mer	419	NA	0	Mir-423	>GAGGGG	>CCCCTC	0.8808912038803101
Mir423	6mer	CRYGN	462	57	62	57	62	19959337	x	6mer	462	NA	0	Mir-423	>GAGGGG	>CCCCTC	0.8808912038803101
Mir423	6mer	CRYGN	462	57	62	57	62	19959337	x	6mer	462	NA	0	Mir-423	>GAGGGG	>CCCCTC	0.8808912038803101
Mir423	6mer	WDR46	327	84	89	84	89	1208196	x	6mer	327	NA	0	Mir-423	>GAGGGG	>CCCCTC	0.8808912038803101
Mir423	6mer	WDR46	327	84	89	84	89	1208196	x	6mer	327	NA	0	Mir-423	>GAGGGG	>CCCCTC	0.8808912038803101
Mir423	6mer	PSME1	468	71	76	71	76	20950473	x	6mer	468	NA	0	Mir-423	>GAGGGG	>CCCCTC	0.8808912038803101
Mir423	6mer	PSME1	468	71	76	71	76	20950473	x	6mer	468	NA	0	Mir-423	>GAGGGG	>CCCCTC	0.8808912038803101
Mir423	6mer	IGF2	442	172	177	172	177	18353008	x	6mer	442	NA	0	Mir-423	>GAGGGG	>CCCCTC	0.8808912038803101
Mir423	6mer	IGF2	442	172	177	172	177	18353008	x	6mer	442	NA	0	Mir-423	>GAGGGG	>CCCCTC	0.8808912038803101
Mir423	6mer	CA2	537	338	343	338	343	29404571	x	6mer	537	NA	0	Mir-423	>GAGGGG	>CCCCTC	0.8808912038803101
Mir423	6mer	CA2	537	338	343	338	343	29404571	x	6mer	537	NA	0	Mir-423	>GAGGGG	>CCCCTC	0.8808912038803101
Mir423	6mer	ATF5	524	128	133	128	133	26743418	x	6mer	524	NA	0	Mir-423	>GAGGGG	>CCCCTC	0.8808912038803101
Mir423	6mer	ATF5	524	128	133	128	133	26743418	x	6mer	524	NA	0	Mir-423	>GAGGGG	>CCCCTC	0.8808912038803101
Mir423	6mer	LSM2	482	17	22	17	22	22444259	x	6mer	482	NA	0	Mir-423	>GAGGGG	>CCCCTC	0.8808912038803101
Mir423	6mer	LSM2	482	17	22	17	22	22444259	x	6mer	482	NA	0	Mir-423	>GAGGGG	>CCCCTC	0.8808912038803101
Mir423	6mer	TMEM138	467	258	263	258	263	20363065	x	6mer	467	NA	0	Mir-423	>GAGGGG	>CCCCTC	0.8808912038803101
Mir423	6mer	TMEM138	467	258	263	258	263	20363065	x	6mer	467	NA	0	Mir-423	>GAGGGG	>CCCCTC	0.8808912038803101
Mir423	6mer	HDAC10	425	343	348	343	348	14141273	x	6mer	425	NA	0	Mir-423	>GAGGGG	>CCCCTC	0.8808912038803101
Mir423	6mer	HDAC10	425	343	348	343	348	14141273	x	6mer	425	NA	0	Mir-423	>GAGGGG	>CCCCTC	0.8808912038803101
Mir423	6mer	NAGS	333	650	655	650	655	2686965	x	6mer	333	NA	0	Mir-423	>GAGGGG	>CCCCTC	0.8808912038803101
Mir423	6mer	NAGS	333	650	655	650	655	2686965	x	6mer	333	NA	0	Mir-423	>GAGGGG	>CCCCTC	0.8808912038803101
Mir423	6mer	RETREG2	411	245	250	245	250	11882920	x	6mer	411	NA	0	Mir-423	>GAGGGG	>CCCCTC	0.8808912038803101
Mir423	6mer	RETREG2	411	245	250	245	250	11882920	x	6mer	411	NA	0	Mir-423	>GAGGGG	>CCCCTC	0.8808912038803101
Mir423	6mer	RAD9A	407	567	572	567	572	11479949	x	6mer	407	NA	0	Mir-423	>GAGGGG	>CCCCTC	0.8808912038803101
Mir423	6mer	RAD9A	407	567	572	567	572	11479949	x	6mer	407	NA	0	Mir-423	>GAGGGG	>CCCCTC	0.8808912038803101
Mir423	6mer	PHPT1	385	39	44	39	44	8982559	x	6mer	385	NA	0	Mir-423	>GAGGGG	>CCCCTC	0.8808912038803101
Mir423	6mer	PHPT1	385	39	44	39	44	8982559	x	6mer	385	NA	0	Mir-423	>GAGGGG	>CCCCTC	0.8808912038803101
Mir423	6mer	GABBR2	534	465	470	465	470	28894669	x	6mer	534	NA	0	Mir-423	>GAGGGG	>CCCCTC	0.8808912038803101
Mir423	6mer	GABBR2	534	465	470	465	470	28894669	x	6mer	534	NA	0	Mir-423	>GAGGGG	>CCCCTC	0.8808912038803101
Mir423	6mer	RELA	346	665	670	665	670	3390889	x	6mer	346	NA	0	Mir-423	>GAGGGG	>CCCCTC	0.8808912038803101
Mir423	6mer	RELA	346	665	670	665	670	3390889	x	6mer	346	NA	0	Mir-423	>GAGGGG	>CCCCTC	0.8808912038803101
Mir423	6mer	B4GALT2	350	131	136	131	136	4180413	x	6mer	350	NA	0	Mir-423	>GAGGGG	>CCCCTC	0.8808912038803101
Mir423	6mer	B4GALT2	350	131	136	131	136	4180413	x	6mer	350	NA	0	Mir-423	>GAGGGG	>CCCCTC	0.8808912038803101
Mir423	6mer	GHRHR	366	228	233	228	233	6853485	x	6mer	366	NA	0	Mir-423	>GAGGGG	>CCCCTC	0.8808912038803101
Mir423	6mer	GHRHR	366	228	233	228	233	6853485	x	6mer	366	NA	0	Mir-423	>GAGGGG	>CCCCTC	0.8808912038803101
Mir423	6mer	DNAL4	537	323	328	323	328	29104254	x	6mer	537	NA	0	Mir-423	>GAGGGG	>CCCCTC	0.8808912038803101
Mir423	6mer	DNAL4	537	323	328	323	328	29104254	x	6mer	537	NA	0	Mir-423	>GAGGGG	>CCCCTC	0.8808912038803101
Mir423	6mer	C30H19ORF38	448	318	323	318	323	19845705	x	6mer	448	NA	0	Mir-423	>GAGGGG	>CCCCTC	0.8808912038803101
Mir423	6mer	C30H19ORF38	448	318	323	318	323	19845705	x	6mer	448	NA	0	Mir-423	>GAGGGG	>CCCCTC	0.8808912038803101
Mir423	6mer	PFN3	350	364	369	364	369	3997468	x	6mer	350	NA	0	Mir-423	>GAGGGG	>CCCCTC	0.8808912038803101
Mir423	6mer	PFN3	350	364	369	364	369	3997468	x	6mer	350	NA	0	Mir-423	>GAGGGG	>CCCCTC	0.8808912038803101
Mir423	6mer	SEMA4B	553	644	649	644	649	30792616	x	6mer	553	NA	0	Mir-423	>GAGGGG	>CCCCTC	0.8808912038803101
Mir423	6mer	SEMA4B	553	644	649	644	649	30792616	x	6mer	553	NA	0	Mir-423	>GAGGGG	>CCCCTC	0.8808912038803101
Mir423	6mer	SMTNL2	519	235	240	235	240	25567668	x	6mer	519	NA	0	Mir-423	>GAGGGG	>CCCCTC	0.8808912038803101
Mir423	6mer	SMTNL2	519	235	240	235	240	25567668	x	6mer	519	NA	0	Mir-423	>GAGGGG	>CCCCTC	0.8808912038803101
Mir423	6mer	RAD51C	534	484	489	484	489	28936352	x	6mer	534	NA	0	Mir-423	>GAGGGG	>CCCCTC	0.8808912038803101
Mir423	6mer	RAD51C	534	484	489	484	489	28936352	x	6mer	534	NA	0	Mir-423	>GAGGGG	>CCCCTC	0.8808912038803101
Mir423	6mer	AOX4	366	611	616	611	616	7003668	x	6mer	366	NA	0	Mir-423	>GAGGGG	>CCCCTC	0.8808912038803101
Mir423	6mer	AOX4	366	611	616	611	616	7003668	x	6mer	366	NA	0	Mir-423	>GAGGGG	>CCCCTC	0.8808912038803101
Mir423	6mer	MARK4	419	136	141	136	141	13041146	x	6mer	419	NA	0	Mir-423	>GAGGGG	>CCCCTC	0.8808912038803101
Mir423	6mer	MARK4	419	136	141	136	141	13041146	x	6mer	419	NA	0	Mir-423	>GAGGGG	>CCCCTC	0.8808912038803101
Mir423	6mer	AP1S1	514	375	380	375	380	25046521	x	6mer	514	NA	0	Mir-423	>GAGGGG	>CCCCTC	0.8808912038803101
Mir423	6mer	AP1S1	514	375	380	375	380	25046521	x	6mer	514	NA	0	Mir-423	>GAGGGG	>CCCCTC	0.8808912038803101
Mir423	6mer	DDX31	524	451	456	451	456	26496559	x	6mer	524	NA	0	Mir-423	>GAGGGG	>CCCCTC	0.8808912038803101
Mir423	6mer	DDX31	524	451	456	451	456	26496559	x	6mer	524	NA	0	Mir-423	>GAGGGG	>CCCCTC	0.8808912038803101
Mir423	6mer	B4GALT2	350	272	277	272	277	4180416	x	6mer	350	NA	0	Mir-423	>GAGGGG	>CCCCTC	0.8808912038803101
Mir423	6mer	B4GALT2	350	272	277	272	277	4180416	x	6mer	350	NA	0	Mir-423	>GAGGGG	>CCCCTC	0.8808912038803101
Mir423	6mer	ARSB	359	512	517	512	517	6324171	x	6mer	359	NA	0	Mir-423	>GAGGGG	>CCCCTC	0.8808912038803101
Mir423	6mer	ARSB	359	512	517	512	517	6324171	x	6mer	359	NA	0	Mir-423	>GAGGGG	>CCCCTC	0.8808912038803101
Mir423	6mer	SLC25A18	468	691	696	691	696	20885006	x	6mer	468	NA	0	Mir-423	>GAGGGG	>CCCCTC	0.8808912038803101
Mir423	6mer	SLC25A18	468	691	696	691	696	20885006	x	6mer	468	NA	0	Mir-423	>GAGGGG	>CCCCTC	0.8808912038803101
Mir423	6mer	LYPD1	350	93	98	93	98	4231216	x	6mer	350	NA	0	Mir-423	>GAGGGG	>CCCCTC	0.8808912038803101
Mir423	6mer	LYPD1	350	93	98	93	98	4231216	x	6mer	350	NA	0	Mir-423	>GAGGGG	>CCCCTC	0.8808912038803101
Mir423	6mer	GADD45B	346	63	68	63	68	3300091	x	6mer	346	NA	0	Mir-423	>GAGGGG	>CCCCTC	0.8808912038803101
Mir423	6mer	GADD45B	346	63	68	63	68	3300091	x	6mer	346	NA	0	Mir-423	>GAGGGG	>CCCCTC	0.8808912038803101
Mir423	6mer	SNCB	411	617	622	617	622	11693213	x	6mer	411	NA	0	Mir-423	>GAGGGG	>CCCCTC	0.8808912038803101
Mir423	6mer	SNCB	411	617	622	617	622	11693213	x	6mer	411	NA	0	Mir-423	>GAGGGG	>CCCCTC	0.8808912038803101
Mir423	6mer	FAM170B	553	316	321	316	321	30829753	x	6mer	553	NA	0	Mir-423	>GAGGGG	>CCCCTC	0.8808912038803101
Mir423	6mer	FAM170B	553	316	321	316	321	30829753	x	6mer	553	NA	0	Mir-423	>GAGGGG	>CCCCTC	0.8808912038803101
Mir423	6mer	ZNF771	420	209	214	209	214	13398980	x	6mer	420	NA	0	Mir-423	>GAGGGG	>CCCCTC	0.8808912038803101
Mir423	6mer	ZNF771	420	209	214	209	214	13398980	x	6mer	420	NA	0	Mir-423	>GAGGGG	>CCCCTC	0.8808912038803101
Mir423	6mer	CCDC184	362	294	299	294	299	6504600	x	6mer	362	NA	0	Mir-423	>GAGGGG	>CCCCTC	0.8808912038803101
Mir423	6mer	CCDC184	362	294	299	294	299	6504600	x	6mer	362	NA	0	Mir-423	>GAGGGG	>CCCCTC	0.8808912038803101
Mir423	6mer	OS9	442	291	296	291	296	18568976	x	6mer	442	NA	0	Mir-423	>GAGGGG	>CCCCTC	0.8808912038803101
Mir423	6mer	OS9	442	291	296	291	296	18568976	x	6mer	442	NA	0	Mir-423	>GAGGGG	>CCCCTC	0.8808912038803101
Mir423	6mer	COX6B2	366	75	80	75	80	6710078	x	6mer	366	NA	0	Mir-423	>GAGGGG	>CCCCTC	0.8808912038803101
Mir423	6mer	COX6B2	366	75	80	75	80	6710078	x	6mer	366	NA	0	Mir-423	>GAGGGG	>CCCCTC	0.8808912038803101
Mir423	6mer	TRAFD1	331	760	765	760	765	2173598	x	6mer	331	NA	0	Mir-423	>GAGGGG	>CCCCTC	0.8808912038803101
Mir423	6mer	TRAFD1	331	760	765	760	765	2173598	x	6mer	331	NA	0	Mir-423	>GAGGGG	>CCCCTC	0.8808912038803101
Mir423	6mer	C1QTNF5	482	325	330	325	330	22379598	x	6mer	482	NA	0	Mir-423	>GAGGGG	>CCCCTC	0.8808912038803101
Mir423	6mer	C1QTNF5	482	325	330	325	330	22379598	x	6mer	482	NA	0	Mir-423	>GAGGGG	>CCCCTC	0.8808912038803101
Mir423	6mer	RAB5C	531	610	615	610	615	27912679	x	6mer	531	NA	0	Mir-423	>GAGGGG	>CCCCTC	0.8808912038803101
Mir423	6mer	RAB5C	531	610	615	610	615	27912679	x	6mer	531	NA	0	Mir-423	>GAGGGG	>CCCCTC	0.8808912038803101
Mir423	6mer	RCVRN	522	26	31	26	31	26242203	x	6mer	522	NA	0	Mir-423	>GAGGGG	>CCCCTC	0.8808912038803101
Mir423	6mer	RCVRN	522	26	31	26	31	26242203	x	6mer	522	NA	0	Mir-423	>GAGGGG	>CCCCTC	0.8808912038803101
Mir423	6mer	VGF	350	50	55	50	55	4031828	x	6mer	350	NA	0	Mir-423	>GAGGGG	>CCCCTC	0.8808912038803101
Mir423	6mer	VGF	350	50	55	50	55	4031828	x	6mer	350	NA	0	Mir-423	>GAGGGG	>CCCCTC	0.8808912038803101
Mir423	6mer	H6PD	532	57	62	57	62	27972870	x	6mer	532	NA	0	Mir-423	>GAGGGG	>CCCCTC	0.8808912038803101
Mir423	6mer	H6PD	532	57	62	57	62	27972870	x	6mer	532	NA	0	Mir-423	>GAGGGG	>CCCCTC	0.8808912038803101
Mir423	6mer	FCN3	467	58	63	58	63	20477177	x	6mer	467	NA	0	Mir-423	>GAGGGG	>CCCCTC	0.8808912038803101
Mir423	6mer	FCN3	467	58	63	58	63	20477177	x	6mer	467	NA	0	Mir-423	>GAGGGG	>CCCCTC	0.8808912038803101
Mir423	6mer	GAS2L2	467	111	116	111	116	20431362	x	6mer	467	NA	0	Mir-423	>GAGGGG	>CCCCTC	0.8808912038803101
Mir423	6mer	GAS2L2	467	111	116	111	116	20431362	x	6mer	467	NA	0	Mir-423	>GAGGGG	>CCCCTC	0.8808912038803101
Mir423	6mer	ZNF501	358	234	239	234	239	5768934	x	6mer	358	NA	0	Mir-423	>GAGGGG	>CCCCTC	0.8808912038803101
Mir423	6mer	ZNF501	358	234	239	234	239	5768934	x	6mer	358	NA	0	Mir-423	>GAGGGG	>CCCCTC	0.8808912038803101
Mir423	6mer	KCNK15	326	132	137	132	137	1033255	x	6mer	326	NA	0	Mir-423	>GAGGGG	>CCCCTC	0.8808912038803101
Mir423	6mer	KCNK15	326	132	137	132	137	1033255	x	6mer	326	NA	0	Mir-423	>GAGGGG	>CCCCTC	0.8808912038803101
Mir423	6mer	FZD9	448	33	38	33	38	19800905	x	6mer	448	NA	0	Mir-423	>GAGGGG	>CCCCTC	0.8808912038803101
Mir423	6mer	FZD9	448	33	38	33	38	19800905	x	6mer	448	NA	0	Mir-423	>GAGGGG	>CCCCTC	0.8808912038803101
Mir423	6mer	C10H11ORF86	509	348	353	348	353	23711270	x	6mer	509	NA	0	Mir-423	>GAGGGG	>CCCCTC	0.8808912038803101
Mir423	6mer	C10H11ORF86	509	348	353	348	353	23711270	x	6mer	509	NA	0	Mir-423	>GAGGGG	>CCCCTC	0.8808912038803101
Mir423	6mer	DUSP14	482	64	69	64	69	22291666	x	6mer	482	NA	0	Mir-423	>GAGGGG	>CCCCTC	0.8808912038803101
Mir423	6mer	DUSP14	482	64	69	64	69	22291666	x	6mer	482	NA	0	Mir-423	>GAGGGG	>CCCCTC	0.8808912038803101
Mir423	6mer	ZCCHC13	345	15	20	15	20	3181423	x	6mer	345	NA	0	Mir-423	>GAGGGG	>CCCCTC	0.8808912038803101
Mir423	6mer	ZCCHC13	345	15	20	15	20	3181423	x	6mer	345	NA	0	Mir-423	>GAGGGG	>CCCCTC	0.8808912038803101
Mir423	6mer	SLC38A8	440	666	671	666	671	18189697	x	6mer	440	NA	0	Mir-423	>GAGGGG	>CCCCTC	0.8808912038803101
Mir423	6mer	SLC38A8	440	666	671	666	671	18189697	x	6mer	440	NA	0	Mir-423	>GAGGGG	>CCCCTC	0.8808912038803101
Mir423	6mer	SLC1A5	442	29	34	29	34	18627792	x	6mer	442	NA	0	Mir-423	>GAGGGG	>CCCCTC	0.8808912038803101
Mir423	6mer	SLC1A5	442	29	34	29	34	18627792	x	6mer	442	NA	0	Mir-423	>GAGGGG	>CCCCTC	0.8808912038803101
Mir423	6mer	SLC37A4	359	477	482	477	482	6229271	x	6mer	359	NA	0	Mir-423	>GAGGGG	>CCCCTC	0.8808912038803101
Mir423	6mer	SLC37A4	359	477	482	477	482	6229271	x	6mer	359	NA	0	Mir-423	>GAGGGG	>CCCCTC	0.8808912038803101
Mir423	6mer	CYGB	440	20	25	20	25	18148088	x	6mer	440	NA	0	Mir-423	>GAGGGG	>CCCCTC	0.8808912038803101
Mir423	6mer	CYGB	440	20	25	20	25	18148088	x	6mer	440	NA	0	Mir-423	>GAGGGG	>CCCCTC	0.8808912038803101
Mir423	6mer	RNF223	398	363	368	363	368	10096558	x	6mer	398	NA	0	Mir-423	>GAGGGG	>CCCCTC	0.8808912038803101
Mir423	6mer	RNF223	398	363	368	363	368	10096558	x	6mer	398	NA	0	Mir-423	>GAGGGG	>CCCCTC	0.8808912038803101
Mir423	6mer	LRP1	350	580	585	580	585	4117051	x	6mer	350	NA	0	Mir-423	>GAGGGG	>CCCCTC	0.8808912038803101
Mir423	6mer	LRP1	350	580	585	580	585	4117051	x	6mer	350	NA	0	Mir-423	>GAGGGG	>CCCCTC	0.8808912038803101
Mir423	6mer	LMBR1L	524	471	476	471	476	26586788	x	6mer	524	NA	0	Mir-423	>GAGGGG	>CCCCTC	0.8808912038803101
Mir423	6mer	LMBR1L	524	471	476	471	476	26586788	x	6mer	524	NA	0	Mir-423	>GAGGGG	>CCCCTC	0.8808912038803101
Mir423	6mer	THEM5	537	446	451	446	451	29424358	x	6mer	537	NA	0	Mir-423	>GAGGGG	>CCCCTC	0.8808912038803101
Mir423	6mer	THEM5	537	446	451	446	451	29424358	x	6mer	537	NA	0	Mir-423	>GAGGGG	>CCCCTC	0.8808912038803101
Mir423	6mer	PIMREG	447	518	523	518	523	19451716	x	6mer	447	NA	0	Mir-423	>GAGGGG	>CCCCTC	0.8808912038803101
Mir423	6mer	PIMREG	447	518	523	518	523	19451716	x	6mer	447	NA	0	Mir-423	>GAGGGG	>CCCCTC	0.8808912038803101
Mir423	6mer	SPATC1	442	49	54	49	54	18411406	x	6mer	442	NA	0	Mir-423	>GAGGGG	>CCCCTC	0.8808912038803101
Mir423	6mer	SPATC1	442	49	54	49	54	18411406	x	6mer	442	NA	0	Mir-423	>GAGGGG	>CCCCTC	0.8808912038803101
Mir423	6mer	ZDHHC8	531	555	560	555	560	27836887	x	6mer	531	NA	0	Mir-423	>GAGGGG	>CCCCTC	0.8808912038803101
Mir423	6mer	ZDHHC8	531	555	560	555	560	27836887	x	6mer	531	NA	0	Mir-423	>GAGGGG	>CCCCTC	0.8808912038803101
Mir423	6mer	MOB2	333	589	594	589	594	2603741	x	6mer	333	NA	0	Mir-423	>GAGGGG	>CCCCTC	0.8808912038803101
Mir423	6mer	MOB2	333	589	594	589	594	2603741	x	6mer	333	NA	0	Mir-423	>GAGGGG	>CCCCTC	0.8808912038803101
Mir423	6mer	PLBD2	333	69	74	69	74	2640689	x	6mer	333	NA	0	Mir-423	>GAGGGG	>CCCCTC	0.8808912038803101
Mir423	6mer	PLBD2	333	69	74	69	74	2640689	x	6mer	333	NA	0	Mir-423	>GAGGGG	>CCCCTC	0.8808912038803101
Mir423	6mer	CD99	537	291	296	291	296	29461135	x	6mer	537	NA	0	Mir-423	>GAGGGG	>CCCCTC	0.8808912038803101
Mir423	6mer	CD99	537	291	296	291	296	29461135	x	6mer	537	NA	0	Mir-423	>GAGGGG	>CCCCTC	0.8808912038803101
Mir423	6mer	LPCAT3	486	195	200	195	200	23337250	x	6mer	486	NA	0	Mir-423	>GAGGGG	>CCCCTC	0.8808912038803101
Mir423	6mer	LPCAT3	486	195	200	195	200	23337250	x	6mer	486	NA	0	Mir-423	>GAGGGG	>CCCCTC	0.8808912038803101
Mir423	6mer	ELN	447	285	290	285	290	19493808	x	6mer	447	NA	0	Mir-423	>GAGGGG	>CCCCTC	0.8808912038803101
Mir423	6mer	ELN	447	285	290	285	290	19493808	x	6mer	447	NA	0	Mir-423	>GAGGGG	>CCCCTC	0.8808912038803101
Mir423	6mer	CALR	351	304	309	304	309	4501691	x	6mer	351	NA	0	Mir-423	>GAGGGG	>CCCCTC	0.8808912038803101
Mir423	6mer	CALR	351	304	309	304	309	4501691	x	6mer	351	NA	0	Mir-423	>GAGGGG	>CCCCTC	0.8808912038803101
Mir423	6mer	CABP1	510	401	406	401	406	24120819	x	6mer	510	NA	0	Mir-423	>GAGGGG	>CCCCTC	0.8808912038803101
Mir423	6mer	CABP1	510	401	406	401	406	24120819	x	6mer	510	NA	0	Mir-423	>GAGGGG	>CCCCTC	0.8808912038803101
Mir423	6mer	EMILIN2	411	258	263	258	263	11700828	x	6mer	411	NA	0	Mir-423	>GAGGGG	>CCCCTC	0.8808912038803101
Mir423	6mer	EMILIN2	411	258	263	258	263	11700828	x	6mer	411	NA	0	Mir-423	>GAGGGG	>CCCCTC	0.8808912038803101
Mir423	6mer	SET	519	709	714	709	714	25674997	x	6mer	519	NA	0	Mir-423	>GAGGGG	>CCCCTC	0.8808912038803101
Mir423	6mer	SET	519	709	714	709	714	25674997	x	6mer	519	NA	0	Mir-423	>GAGGGG	>CCCCTC	0.8808912038803101
Mir423	6mer	MAP3K12	519	402	407	402	407	25510897	x	6mer	519	NA	0	Mir-423	>GAGGGG	>CCCCTC	0.8808912038803101
Mir423	6mer	MAP3K12	519	402	407	402	407	25510897	x	6mer	519	NA	0	Mir-423	>GAGGGG	>CCCCTC	0.8808912038803101
Mir423	6mer	IGSF8	425	168	173	168	173	13970196	x	6mer	425	NA	0	Mir-423	>GAGGGG	>CCCCTC	0.8808912038803101
Mir423	6mer	IGSF8	425	168	173	168	173	13970196	x	6mer	425	NA	0	Mir-423	>GAGGGG	>CCCCTC	0.8808912038803101
Mir423	6mer	MTOR	404	308	313	308	313	11087905	x	6mer	404	NA	0	Mir-423	>GAGGGG	>CCCCTC	0.8808912038803101
Mir423	6mer	MTOR	404	308	313	308	313	11087905	x	6mer	404	NA	0	Mir-423	>GAGGGG	>CCCCTC	0.8808912038803101
Mir423	6mer	DNAH8	524	446	451	446	451	26569469	x	6mer	524	NA	0	Mir-423	>GAGGGG	>CCCCTC	0.8808912038803101
Mir423	6mer	DNAH8	524	446	451	446	451	26569469	x	6mer	524	NA	0	Mir-423	>GAGGGG	>CCCCTC	0.8808912038803101
Mir423	6mer	ABCA2	359	139	144	139	144	6164003	x	6mer	359	NA	0	Mir-423	>GAGGGG	>CCCCTC	0.8808912038803101
Mir423	6mer	ABCA2	359	139	144	139	144	6164003	x	6mer	359	NA	0	Mir-423	>GAGGGG	>CCCCTC	0.8808912038803101
Mir423	6mer	BAG5	357	714	719	714	719	5290181	x	6mer	357	NA	0	Mir-423	>GAGGGG	>CCCCTC	0.8808912038803101
Mir423	6mer	BAG5	357	714	719	714	719	5290181	x	6mer	357	NA	0	Mir-423	>GAGGGG	>CCCCTC	0.8808912038803101
Mir423	6mer	CNTFR	532	190	195	190	195	28106588	x	6mer	532	NA	0	Mir-423	>GAGGGG	>CCCCTC	0.8808912038803101
Mir423	6mer	CNTFR	532	190	195	190	195	28106588	x	6mer	532	NA	0	Mir-423	>GAGGGG	>CCCCTC	0.8808912038803101
Mir423	6mer	SUPT4H1	534	587	592	587	592	28936186	x	6mer	534	NA	0	Mir-423	>GAGGGG	>CCCCTC	0.8808912038803101
Mir423	6mer	SUPT4H1	534	587	592	587	592	28936186	x	6mer	534	NA	0	Mir-423	>GAGGGG	>CCCCTC	0.8808912038803101
Mir423	6mer	CDKN2D	447	178	183	178	183	19131173	x	6mer	447	NA	0	Mir-423	>GAGGGG	>CCCCTC	0.8808912038803101
Mir423	6mer	CDKN2D	447	178	183	178	183	19131173	x	6mer	447	NA	0	Mir-423	>GAGGGG	>CCCCTC	0.8808912038803101
Mir423	6mer	SGF29	411	31	36	31	36	11763215	x	6mer	411	NA	0	Mir-423	>GAGGGG	>CCCCTC	0.8808912038803101
Mir423	6mer	SGF29	411	31	36	31	36	11763215	x	6mer	411	NA	0	Mir-423	>GAGGGG	>CCCCTC	0.8808912038803101
Mir423	6mer	MIER2	530	82	87	82	87	27272820	x	6mer	530	NA	0	Mir-423	>GAGGGG	>CCCCTC	0.8808912038803101
Mir423	6mer	MIER2	530	82	87	82	87	27272820	x	6mer	530	NA	0	Mir-423	>GAGGGG	>CCCCTC	0.8808912038803101
Mir423	6mer	HOXB6	522	222	227	222	227	26254400	x	6mer	522	NA	0	Mir-423	>GAGGGG	>CCCCTC	0.8808912038803101
Mir423	6mer	HOXB6	522	222	227	222	227	26254400	x	6mer	522	NA	0	Mir-423	>GAGGGG	>CCCCTC	0.8808912038803101
Mir423	6mer	EIF5A	358	43	48	43	48	5793624	x	6mer	358	NA	0	Mir-423	>GAGGGG	>CCCCTC	0.8808912038803101
Mir423	6mer	EIF5A	358	43	48	43	48	5793624	x	6mer	358	NA	0	Mir-423	>GAGGGG	>CCCCTC	0.8808912038803101
Mir423	6mer	MBOAT1	510	630	635	630	635	24101618	x	6mer	510	NA	0	Mir-423	>GAGGGG	>CCCCTC	0.8808912038803101
Mir423	6mer	MBOAT1	510	630	635	630	635	24101618	x	6mer	510	NA	0	Mir-423	>GAGGGG	>CCCCTC	0.8808912038803101
Mir423	6mer	TUBB4A	467	29	34	29	34	20332618	x	6mer	467	NA	0	Mir-423	>GAGGGG	>CCCCTC	0.8808912038803101
Mir423	6mer	TUBB4A	467	29	34	29	34	20332618	x	6mer	467	NA	0	Mir-423	>GAGGGG	>CCCCTC	0.8808912038803101
Mir423	6mer	COPS7A	411	519	524	519	524	11809712	x	6mer	411	NA	0	Mir-423	>GAGGGG	>CCCCTC	0.8808912038803101
Mir423	6mer	COPS7A	411	519	524	519	524	11809712	x	6mer	411	NA	0	Mir-423	>GAGGGG	>CCCCTC	0.8808912038803101
Mir423	6mer	USB1	550	538	543	538	543	30225921	x	6mer	550	NA	0	Mir-423	>GAGGGG	>CCCCTC	0.8808912038803101
Mir423	6mer	USB1	550	538	543	538	543	30225921	x	6mer	550	NA	0	Mir-423	>GAGGGG	>CCCCTC	0.8808912038803101
Mir423	6mer	RPL3L	417	53	58	53	58	12674229	x	6mer	417	NA	0	Mir-423	>GAGGGG	>CCCCTC	0.8808912038803101
Mir423	6mer	RPL3L	417	53	58	53	58	12674229	x	6mer	417	NA	0	Mir-423	>GAGGGG	>CCCCTC	0.8808912038803101
Mir423	6mer	NPY2R	356	388	393	388	393	5179033	x	6mer	356	NA	0	Mir-423	>GAGGGG	>CCCCTC	0.8808912038803101
Mir423	6mer	NPY2R	356	388	393	388	393	5179033	x	6mer	356	NA	0	Mir-423	>GAGGGG	>CCCCTC	0.8808912038803101
Mir423	6mer	TRRAP	524	681	686	681	686	26676253	x	6mer	524	NA	0	Mir-423	>GAGGGG	>CCCCTC	0.8808912038803101
Mir423	6mer	TRRAP	524	681	686	681	686	26676253	x	6mer	524	NA	0	Mir-423	>GAGGGG	>CCCCTC	0.8808912038803101
Mir423	6mer	PNCK	356	319	324	319	324	5124580	x	6mer	356	NA	0	Mir-423	>GAGGGG	>CCCCTC	0.8808912038803101
Mir423	6mer	PNCK	356	319	324	319	324	5124580	x	6mer	356	NA	0	Mir-423	>GAGGGG	>CCCCTC	0.8808912038803101
Mir423	6mer	HCLS1	358	60	65	60	65	5926205	x	6mer	358	NA	0	Mir-423	>GAGGGG	>CCCCTC	0.8808912038803101
Mir423	6mer	HCLS1	358	60	65	60	65	5926205	x	6mer	358	NA	0	Mir-423	>GAGGGG	>CCCCTC	0.8808912038803101
Mir423	6mer	CUL1	362	229	234	229	234	6443027	x	6mer	362	NA	0	Mir-423	>GAGGGG	>CCCCTC	0.8808912038803101
Mir423	6mer	CUL1	362	229	234	229	234	6443027	x	6mer	362	NA	0	Mir-423	>GAGGGG	>CCCCTC	0.8808912038803101
Mir423	6mer	OSR1	553	40	45	40	45	30583782	x	6mer	553	NA	0	Mir-423	>GAGGGG	>CCCCTC	0.8808912038803101
Mir423	6mer	OSR1	553	40	45	40	45	30583782	x	6mer	553	NA	0	Mir-423	>GAGGGG	>CCCCTC	0.8808912038803101
Mir423	6mer	CLEC4G	447	92	97	92	97	19130003	x	6mer	447	NA	0	Mir-423	>GAGGGG	>CCCCTC	0.8808912038803101
Mir423	6mer	CLEC4G	447	92	97	92	97	19130003	x	6mer	447	NA	0	Mir-423	>GAGGGG	>CCCCTC	0.8808912038803101
Mir423	6mer	GFI1B	524	467	472	467	472	26496742	x	6mer	524	NA	0	Mir-423	>GAGGGG	>CCCCTC	0.8808912038803101
Mir423	6mer	GFI1B	524	467	472	467	472	26496742	x	6mer	524	NA	0	Mir-423	>GAGGGG	>CCCCTC	0.8808912038803101
Mir423	6mer	LRRC3B	538	180	185	180	185	29568473	x	6mer	538	NA	0	Mir-423	>GAGGGG	>CCCCTC	0.8808912038803101
Mir423	6mer	LRRC3B	538	180	185	180	185	29568473	x	6mer	538	NA	0	Mir-423	>GAGGGG	>CCCCTC	0.8808912038803101
Mir423	6mer	PEDS1	366	575	580	575	580	6838101	x	6mer	366	NA	0	Mir-423	>GAGGGG	>CCCCTC	0.8808912038803101
Mir423	6mer	PEDS1	366	575	580	575	580	6838101	x	6mer	366	NA	0	Mir-423	>GAGGGG	>CCCCTC	0.8808912038803101
Mir423	6mer	PYM1	524	372	377	372	377	26589995	x	6mer	524	NA	0	Mir-423	>GAGGGG	>CCCCTC	0.8808912038803101
Mir423	6mer	PYM1	524	372	377	372	377	26589995	x	6mer	524	NA	0	Mir-423	>GAGGGG	>CCCCTC	0.8808912038803101
Mir423	6mer	LGALS9	358	304	309	304	309	5788808	x	6mer	358	NA	0	Mir-423	>GAGGGG	>CCCCTC	0.8808912038803101
Mir423	6mer	LGALS9	358	304	309	304	309	5788808	x	6mer	358	NA	0	Mir-423	>GAGGGG	>CCCCTC	0.8808912038803101
Mir423	6mer	PABPC4	553	19	24	19	24	30692261	x	6mer	553	NA	0	Mir-423	>GAGGGG	>CCCCTC	0.8808912038803101
Mir423	6mer	PABPC4	553	19	24	19	24	30692261	x	6mer	553	NA	0	Mir-423	>GAGGGG	>CCCCTC	0.8808912038803101
Mir423	6mer	NSFL1C	380	68	73	68	73	8445759	x	6mer	380	NA	0	Mir-423	>GAGGGG	>CCCCTC	0.8808912038803101
Mir423	6mer	NSFL1C	380	68	73	68	73	8445759	x	6mer	380	NA	0	Mir-423	>GAGGGG	>CCCCTC	0.8808912038803101
Mir423	6mer	PRDM12	509	249	254	249	254	23757380	x	6mer	509	NA	0	Mir-423	>GAGGGG	>CCCCTC	0.8808912038803101
Mir423	6mer	PRDM12	509	249	254	249	254	23757380	x	6mer	509	NA	0	Mir-423	>GAGGGG	>CCCCTC	0.8808912038803101
Mir423	6mer	FCER1G	537	213	218	213	218	29412285	x	6mer	537	NA	0	Mir-423	>GAGGGG	>CCCCTC	0.8808912038803101
Mir423	6mer	FCER1G	537	213	218	213	218	29412285	x	6mer	537	NA	0	Mir-423	>GAGGGG	>CCCCTC	0.8808912038803101
Mir423	6mer	C1H19ORF44	345	126	131	126	131	2749998	x	6mer	345	NA	0	Mir-423	>GAGGGG	>CCCCTC	0.8808912038803101
Mir423	6mer	C1H19ORF44	345	126	131	126	131	2749998	x	6mer	345	NA	0	Mir-423	>GAGGGG	>CCCCTC	0.8808912038803101
Mir423	6mer	GPN1	538	192	197	192	197	29691437	x	6mer	538	NA	0	Mir-423	>GAGGGG	>CCCCTC	0.8808912038803101
Mir423	6mer	GPN1	538	192	197	192	197	29691437	x	6mer	538	NA	0	Mir-423	>GAGGGG	>CCCCTC	0.8808912038803101
Mir423	6mer	TSSK4	482	87	92	87	92	22247242	x	6mer	482	NA	0	Mir-423	>GAGGGG	>CCCCTC	0.8808912038803101
Mir423	6mer	TSSK4	482	87	92	87	92	22247242	x	6mer	482	NA	0	Mir-423	>GAGGGG	>CCCCTC	0.8808912038803101
Mir423	6mer	PCDH1	358	180	185	180	185	5896591	x	6mer	358	NA	0	Mir-423	>GAGGGG	>CCCCTC	0.8808912038803101
Mir423	6mer	PCDH1	358	180	185	180	185	5896591	x	6mer	358	NA	0	Mir-423	>GAGGGG	>CCCCTC	0.8808912038803101
Mir423	6mer	TEC	346	391	396	391	396	3325652	x	6mer	346	NA	0	Mir-423	>GAGGGG	>CCCCTC	0.8808912038803101
Mir423	6mer	TEC	346	391	396	391	396	3325652	x	6mer	346	NA	0	Mir-423	>GAGGGG	>CCCCTC	0.8808912038803101
Mir423	6mer	ZNF628	474	40	45	40	45	22021009	x	6mer	474	NA	0	Mir-423	>GAGGGG	>CCCCTC	0.8808912038803101
Mir423	6mer	ZNF628	474	40	45	40	45	22021009	x	6mer	474	NA	0	Mir-423	>GAGGGG	>CCCCTC	0.8808912038803101
Mir423	6mer	YBEY	359	57	62	57	62	6161825	x	6mer	359	NA	0	Mir-423	>GAGGGG	>CCCCTC	0.8808912038803101
Mir423	6mer	YBEY	359	57	62	57	62	6161825	x	6mer	359	NA	0	Mir-423	>GAGGGG	>CCCCTC	0.8808912038803101
Mir423	6mer	TMEM158	411	26	31	26	31	11745812	x	6mer	411	NA	0	Mir-423	>GAGGGG	>CCCCTC	0.8808912038803101
Mir423	6mer	TMEM158	411	26	31	26	31	11745812	x	6mer	411	NA	0	Mir-423	>GAGGGG	>CCCCTC	0.8808912038803101
Mir423	6mer	HK1	448	430	435	430	435	19593507	x	6mer	448	NA	0	Mir-423	>GAGGGG	>CCCCTC	0.8808912038803101
Mir423	6mer	HK1	448	430	435	430	435	19593507	x	6mer	448	NA	0	Mir-423	>GAGGGG	>CCCCTC	0.8808912038803101
Mir423	6mer	ZFHX2	419	744	749	744	749	12704664	x	6mer	419	NA	0	Mir-423	>GAGGGG	>CCCCTC	0.8808912038803101
Mir423	6mer	ZFHX2	419	744	749	744	749	12704664	x	6mer	419	NA	0	Mir-423	>GAGGGG	>CCCCTC	0.8808912038803101
Mir423	6mer	FAIM2	442	15	20	15	20	18563928	x	6mer	442	NA	0	Mir-423	>GAGGGG	>CCCCTC	0.8808912038803101
Mir423	6mer	FAIM2	442	15	20	15	20	18563928	x	6mer	442	NA	0	Mir-423	>GAGGGG	>CCCCTC	0.8808912038803101
Mir423	6mer	ADAMTS10	419	240	245	240	245	12747240	x	6mer	419	NA	0	Mir-423	>GAGGGG	>CCCCTC	0.8808912038803101
Mir423	6mer	ADAMTS10	419	240	245	240	245	12747240	x	6mer	419	NA	0	Mir-423	>GAGGGG	>CCCCTC	0.8808912038803101
Mir423	6mer	ACP5	322	58	63	58	63	134352	x	6mer	322	NA	0	Mir-423	>GAGGGG	>CCCCTC	0.8808912038803101
Mir423	6mer	ACP5	322	58	63	58	63	134352	x	6mer	322	NA	0	Mir-423	>GAGGGG	>CCCCTC	0.8808912038803101
Mir423	6mer	TSPO2	362	132	137	132	137	6484233	x	6mer	362	NA	0	Mir-423	>GAGGGG	>CCCCTC	0.8808912038803101
Mir423	6mer	TSPO2	362	132	137	132	137	6484233	x	6mer	362	NA	0	Mir-423	>GAGGGG	>CCCCTC	0.8808912038803101
Mir423	6mer	GANAB	346	299	304	299	304	3388211	x	6mer	346	NA	0	Mir-423	>GAGGGG	>CCCCTC	0.8808912038803101
Mir423	6mer	GANAB	346	299	304	299	304	3388211	x	6mer	346	NA	0	Mir-423	>GAGGGG	>CCCCTC	0.8808912038803101
Mir423	6mer	PPP1R37	425	421	426	421	426	14258491	x	6mer	425	NA	0	Mir-423	>GAGGGG	>CCCCTC	0.8808912038803101
Mir423	6mer	PPP1R37	425	421	426	421	426	14258491	x	6mer	425	NA	0	Mir-423	>GAGGGG	>CCCCTC	0.8808912038803101
Mir423	6mer	GPBP1	351	463	468	463	468	4481433	x	6mer	351	NA	0	Mir-423	>GAGGGG	>CCCCTC	0.8808912038803101
Mir423	6mer	GPBP1	351	463	468	463	468	4481433	x	6mer	351	NA	0	Mir-423	>GAGGGG	>CCCCTC	0.8808912038803101
Mir423	6mer	SOX10	532	599	604	599	604	28200807	x	6mer	532	NA	0	Mir-423	>GAGGGG	>CCCCTC	0.8808912038803101
Mir423	6mer	SOX10	532	599	604	599	604	28200807	x	6mer	532	NA	0	Mir-423	>GAGGGG	>CCCCTC	0.8808912038803101
Mir423	6mer	FOS	333	792	797	792	797	2446777	x	6mer	333	NA	0	Mir-423	>GAGGGG	>CCCCTC	0.8808912038803101
Mir423	6mer	FOS	333	792	797	792	797	2446777	x	6mer	333	NA	0	Mir-423	>GAGGGG	>CCCCTC	0.8808912038803101
Mir423	6mer	PCIF1	357	105	110	105	110	5541606	x	6mer	357	NA	0	Mir-423	>GAGGGG	>CCCCTC	0.8808912038803101
Mir423	6mer	PCIF1	357	105	110	105	110	5541606	x	6mer	357	NA	0	Mir-423	>GAGGGG	>CCCCTC	0.8808912038803101
Mir423	6mer	CNOT3	522	177	182	177	182	26289148	x	6mer	522	NA	0	Mir-423	>GAGGGG	>CCCCTC	0.8808912038803101
Mir423	6mer	CNOT3	522	177	182	177	182	26289148	x	6mer	522	NA	0	Mir-423	>GAGGGG	>CCCCTC	0.8808912038803101
Mir423	6mer	ZNF768	398	407	412	407	412	10353697	x	6mer	398	NA	0	Mir-423	>GAGGGG	>CCCCTC	0.8808912038803101
Mir423	6mer	ZNF768	398	407	412	407	412	10353697	x	6mer	398	NA	0	Mir-423	>GAGGGG	>CCCCTC	0.8808912038803101
Mir423	6mer	LCN6	519	16	21	16	21	25671587	x	6mer	519	NA	0	Mir-423	>GAGGGG	>CCCCTC	0.8808912038803101
Mir423	6mer	LCN6	519	16	21	16	21	25671587	x	6mer	519	NA	0	Mir-423	>GAGGGG	>CCCCTC	0.8808912038803101
Mir423	6mer	FAM167B	380	118	123	118	123	8363333	x	6mer	380	NA	0	Mir-423	>GAGGGG	>CCCCTC	0.8808912038803101
Mir423	6mer	FAM167B	380	118	123	118	123	8363333	x	6mer	380	NA	0	Mir-423	>GAGGGG	>CCCCTC	0.8808912038803101
Mir423	6mer	BEST2	519	199	204	199	204	25630774	x	6mer	519	NA	0	Mir-423	>GAGGGG	>CCCCTC	0.8808912038803101
Mir423	6mer	BEST2	519	199	204	199	204	25630774	x	6mer	519	NA	0	Mir-423	>GAGGGG	>CCCCTC	0.8808912038803101
Mir423	6mer	CHRNE	330	565	570	565	570	1778854	x	6mer	330	NA	0	Mir-423	>GAGGGG	>CCCCTC	0.8808912038803101
Mir423	6mer	CHRNE	330	565	570	565	570	1778854	x	6mer	330	NA	0	Mir-423	>GAGGGG	>CCCCTC	0.8808912038803101
Mir423	6mer	B4GALT3	331	421	426	421	426	1915464	x	6mer	331	NA	0	Mir-423	>GAGGGG	>CCCCTC	0.8808912038803101
Mir423	6mer	B4GALT3	331	421	426	421	426	1915464	x	6mer	331	NA	0	Mir-423	>GAGGGG	>CCCCTC	0.8808912038803101
Mir423	6mer	WDR27	356	230	235	230	235	5195529	x	6mer	356	NA	0	Mir-423	>GAGGGG	>CCCCTC	0.8808912038803101
Mir423	6mer	WDR27	356	230	235	230	235	5195529	x	6mer	356	NA	0	Mir-423	>GAGGGG	>CCCCTC	0.8808912038803101
Mir423	6mer	ADRA2C	398	487	492	487	492	10207730	x	6mer	398	NA	0	Mir-423	>GAGGGG	>CCCCTC	0.8808912038803101
Mir423	6mer	ADRA2C	398	487	492	487	492	10207730	x	6mer	398	NA	0	Mir-423	>GAGGGG	>CCCCTC	0.8808912038803101
Mir423	6mer	CNIH2	327	452	457	452	457	1282270	x	6mer	327	NA	0	Mir-423	>GAGGGG	>CCCCTC	0.8808912038803101
Mir423	6mer	CNIH2	327	452	457	452	457	1282270	x	6mer	327	NA	0	Mir-423	>GAGGGG	>CCCCTC	0.8808912038803101
Mir423	6mer	TSC22D4	346	246	251	246	251	3524949	x	6mer	346	NA	0	Mir-423	>GAGGGG	>CCCCTC	0.8808912038803101
Mir423	6mer	TSC22D4	346	246	251	246	251	3524949	x	6mer	346	NA	0	Mir-423	>GAGGGG	>CCCCTC	0.8808912038803101
Mir423	6mer	UBALD2	532	697	702	697	702	28361628	x	6mer	532	NA	0	Mir-423	>GAGGGG	>CCCCTC	0.8808912038803101
Mir423	6mer	UBALD2	532	697	702	697	702	28361628	x	6mer	532	NA	0	Mir-423	>GAGGGG	>CCCCTC	0.8808912038803101
Mir423	6mer	JAKMIP1	394	20	25	20	25	9475048	x	6mer	394	NA	0	Mir-423	>GAGGGG	>CCCCTC	0.8808912038803101
Mir423	6mer	JAKMIP1	394	20	25	20	25	9475048	x	6mer	394	NA	0	Mir-423	>GAGGGG	>CCCCTC	0.8808912038803101
Mir423	6mer	B3GAT3	362	165	170	165	170	6459583	x	6mer	362	NA	0	Mir-423	>GAGGGG	>CCCCTC	0.8808912038803101
Mir423	6mer	B3GAT3	362	165	170	165	170	6459583	x	6mer	362	NA	0	Mir-423	>GAGGGG	>CCCCTC	0.8808912038803101
Mir423	6mer	MOG	448	165	170	165	170	19795155	x	6mer	448	NA	0	Mir-423	>GAGGGG	>CCCCTC	0.8808912038803101
Mir423	6mer	MOG	448	165	170	165	170	19795155	x	6mer	448	NA	0	Mir-423	>GAGGGG	>CCCCTC	0.8808912038803101
Mir423	6mer	GBA2	519	162	167	162	167	25899362	x	6mer	519	NA	0	Mir-423	>GAGGGG	>CCCCTC	0.8808912038803101
Mir423	6mer	GBA2	519	162	167	162	167	25899362	x	6mer	519	NA	0	Mir-423	>GAGGGG	>CCCCTC	0.8808912038803101
Mir423	6mer	KCNAB3	396	259	264	259	264	10011746	x	6mer	396	NA	0	Mir-423	>GAGGGG	>CCCCTC	0.8808912038803101
Mir423	6mer	KCNAB3	396	259	264	259	264	10011746	x	6mer	396	NA	0	Mir-423	>GAGGGG	>CCCCTC	0.8808912038803101
Mir423	6mer	SYNGR3	411	923	928	923	928	11767206	x	6mer	411	NA	0	Mir-423	>GAGGGG	>CCCCTC	0.8808912038803101
Mir423	6mer	SYNGR3	411	923	928	923	928	11767206	x	6mer	411	NA	0	Mir-423	>GAGGGG	>CCCCTC	0.8808912038803101
Mir423	6mer	UPK1A	510	76	81	76	81	24248828	x	6mer	510	NA	0	Mir-423	>GAGGGG	>CCCCTC	0.8808912038803101
Mir423	6mer	UPK1A	510	76	81	76	81	24248828	x	6mer	510	NA	0	Mir-423	>GAGGGG	>CCCCTC	0.8808912038803101
Mir423	6mer	ISOC2	482	117	122	117	122	22372510	x	6mer	482	NA	0	Mir-423	>GAGGGG	>CCCCTC	0.8808912038803101
Mir423	6mer	ISOC2	482	117	122	117	122	22372510	x	6mer	482	NA	0	Mir-423	>GAGGGG	>CCCCTC	0.8808912038803101
Mir423	6mer	USH1C	362	66	71	66	71	6465005	x	6mer	362	NA	0	Mir-423	>GAGGGG	>CCCCTC	0.8808912038803101
Mir423	6mer	USH1C	362	66	71	66	71	6465005	x	6mer	362	NA	0	Mir-423	>GAGGGG	>CCCCTC	0.8808912038803101
Mir423	6mer	CIC	553	167	172	167	172	30887686	x	6mer	553	NA	0	Mir-423	>GAGGGG	>CCCCTC	0.8808912038803101
Mir423	6mer	CIC	553	167	172	167	172	30887686	x	6mer	553	NA	0	Mir-423	>GAGGGG	>CCCCTC	0.8808912038803101
Mir423	6mer	GATD1	482	456	461	456	461	22464800	x	6mer	482	NA	0	Mir-423	>GAGGGG	>CCCCTC	0.8808912038803101
Mir423	6mer	GATD1	482	456	461	456	461	22464800	x	6mer	482	NA	0	Mir-423	>GAGGGG	>CCCCTC	0.8808912038803101
Mir423	6mer	OGDH	425	488	493	488	493	14081431	x	6mer	425	NA	0	Mir-423	>GAGGGG	>CCCCTC	0.8808912038803101
Mir423	6mer	OGDH	425	488	493	488	493	14081431	x	6mer	425	NA	0	Mir-423	>GAGGGG	>CCCCTC	0.8808912038803101
Mir423	6mer	NDUFA4L2	534	531	536	531	536	28862748	x	6mer	534	NA	0	Mir-423	>GAGGGG	>CCCCTC	0.8808912038803101
Mir423	6mer	NDUFA4L2	534	531	536	531	536	28862748	x	6mer	534	NA	0	Mir-423	>GAGGGG	>CCCCTC	0.8808912038803101
Mir423	6mer	EPHA1	537	526	531	526	531	29296021	x	6mer	537	NA	0	Mir-423	>GAGGGG	>CCCCTC	0.8808912038803101
Mir423	6mer	EPHA1	537	526	531	526	531	29296021	x	6mer	537	NA	0	Mir-423	>GAGGGG	>CCCCTC	0.8808912038803101
Mir423	6mer	ARF5	322	70	75	70	75	68989	x	6mer	322	NA	0	Mir-423	>GAGGGG	>CCCCTC	0.8808912038803101
Mir423	6mer	ARF5	322	70	75	70	75	68989	x	6mer	322	NA	0	Mir-423	>GAGGGG	>CCCCTC	0.8808912038803101
Mir423	6mer	TMEM198	327	144	149	144	149	1196548	x	6mer	327	NA	0	Mir-423	>GAGGGG	>CCCCTC	0.8808912038803101
Mir423	6mer	TMEM198	327	144	149	144	149	1196548	x	6mer	327	NA	0	Mir-423	>GAGGGG	>CCCCTC	0.8808912038803101
Mir423	6mer	PLD2	462	97	102	97	102	20114886	x	6mer	462	NA	0	Mir-423	>GAGGGG	>CCCCTC	0.8808912038803101
Mir423	6mer	PLD2	462	97	102	97	102	20114886	x	6mer	462	NA	0	Mir-423	>GAGGGG	>CCCCTC	0.8808912038803101
Mir423	6mer	TJAP1	442	196	201	196	201	18531981	x	6mer	442	NA	0	Mir-423	>GAGGGG	>CCCCTC	0.8808912038803101
Mir423	6mer	TJAP1	442	196	201	196	201	18531981	x	6mer	442	NA	0	Mir-423	>GAGGGG	>CCCCTC	0.8808912038803101
Mir423	6mer	CHST1	486	657	662	657	662	23296349	x	6mer	486	NA	0	Mir-423	>GAGGGG	>CCCCTC	0.8808912038803101
Mir423	6mer	CHST1	486	657	662	657	662	23296349	x	6mer	486	NA	0	Mir-423	>GAGGGG	>CCCCTC	0.8808912038803101
Mir423	6mer	ABCA2	519	594	599	594	599	25671027	x	6mer	519	NA	0	Mir-423	>GAGGGG	>CCCCTC	0.8808912038803101
Mir423	6mer	ABCA2	519	594	599	594	599	25671027	x	6mer	519	NA	0	Mir-423	>GAGGGG	>CCCCTC	0.8808912038803101
Mir423	6mer	HOXB6	440	533	538	533	538	18156522	x	6mer	440	NA	0	Mir-423	>GAGGGG	>CCCCTC	0.8808912038803101
Mir423	6mer	HOXB6	440	533	538	533	538	18156522	x	6mer	440	NA	0	Mir-423	>GAGGGG	>CCCCTC	0.8808912038803101
Mir423	6mer	ABCA2	519	604	609	604	609	25671028	x	6mer	519	NA	0	Mir-423	>GAGGGG	>CCCCTC	0.8808912038803101
Mir423	6mer	ABCA2	519	604	609	604	609	25671028	x	6mer	519	NA	0	Mir-423	>GAGGGG	>CCCCTC	0.8808912038803101
Mir423	6mer	PARS2	524	514	519	514	519	26367648	x	6mer	524	NA	0	Mir-423	>GAGGGG	>CCCCTC	0.8808912038803101
Mir423	6mer	PARS2	524	514	519	514	519	26367648	x	6mer	524	NA	0	Mir-423	>GAGGGG	>CCCCTC	0.8808912038803101
Mir423	6mer	KRI1	351	50	55	50	55	4504103	x	6mer	351	NA	0	Mir-423	>GAGGGG	>CCCCTC	0.8808912038803101
Mir423	6mer	KRI1	351	50	55	50	55	4504103	x	6mer	351	NA	0	Mir-423	>GAGGGG	>CCCCTC	0.8808912038803101
Mir423	6mer	BCL9	407	53	58	53	58	11613269	x	6mer	407	NA	0	Mir-423	>GAGGGG	>CCCCTC	0.8808912038803101
Mir423	6mer	BCL9	407	53	58	53	58	11613269	x	6mer	407	NA	0	Mir-423	>GAGGGG	>CCCCTC	0.8808912038803101
Mir423	6mer	UFC1	510	162	167	162	167	23887599	x	6mer	510	NA	0	Mir-423	>GAGGGG	>CCCCTC	0.8808912038803101
Mir423	6mer	UFC1	510	162	167	162	167	23887599	x	6mer	510	NA	0	Mir-423	>GAGGGG	>CCCCTC	0.8808912038803101
Mir423	6mer	NOS2	448	107	112	107	112	19777071	x	6mer	448	NA	0	Mir-423	>GAGGGG	>CCCCTC	0.8808912038803101
Mir423	6mer	NOS2	448	107	112	107	112	19777071	x	6mer	448	NA	0	Mir-423	>GAGGGG	>CCCCTC	0.8808912038803101
Mir423	6mer	SIAH2	411	56	61	56	61	11696883	x	6mer	411	NA	0	Mir-423	>GAGGGG	>CCCCTC	0.8808912038803101
Mir423	6mer	SIAH2	411	56	61	56	61	11696883	x	6mer	411	NA	0	Mir-423	>GAGGGG	>CCCCTC	0.8808912038803101
Mir423	6mer	LMNA	550	599	604	599	604	30131877	x	6mer	550	NA	0	Mir-423	>GAGGGG	>CCCCTC	0.8808912038803101
Mir423	6mer	LMNA	550	599	604	599	604	30131877	x	6mer	550	NA	0	Mir-423	>GAGGGG	>CCCCTC	0.8808912038803101
Mir423	6mer	PKM	447	450	455	450	455	19263237	x	6mer	447	NA	0	Mir-423	>GAGGGG	>CCCCTC	0.8808912038803101
Mir423	6mer	PKM	447	450	455	450	455	19263237	x	6mer	447	NA	0	Mir-423	>GAGGGG	>CCCCTC	0.8808912038803101
Mir423	6mer	TCP11	333	98	103	98	103	2483522	x	6mer	333	NA	0	Mir-423	>GAGGGG	>CCCCTC	0.8808912038803101
Mir423	6mer	TCP11	333	98	103	98	103	2483522	x	6mer	333	NA	0	Mir-423	>GAGGGG	>CCCCTC	0.8808912038803101
Mir423	6mer	CD8B	485	476	481	476	481	22866700	x	6mer	485	NA	0	Mir-423	>GAGGGG	>CCCCTC	0.8808912038803101
Mir423	6mer	CD8B	485	476	481	476	481	22866700	x	6mer	485	NA	0	Mir-423	>GAGGGG	>CCCCTC	0.8808912038803101
Mir423	6mer	MADD	385	950	955	950	955	9003447	x	6mer	385	NA	0	Mir-423	>GAGGGG	>CCCCTC	0.8808912038803101
Mir423	6mer	MADD	385	950	955	950	955	9003447	x	6mer	385	NA	0	Mir-423	>GAGGGG	>CCCCTC	0.8808912038803101
Mir423	6mer	SMOX	356	253	258	253	258	5232774	x	6mer	356	NA	0	Mir-423	>GAGGGG	>CCCCTC	0.8808912038803101
Mir423	6mer	SMOX	356	253	258	253	258	5232774	x	6mer	356	NA	0	Mir-423	>GAGGGG	>CCCCTC	0.8808912038803101
Mir423	6mer	PIP	468	134	139	134	139	20794710	x	6mer	468	NA	0	Mir-423	>GAGGGG	>CCCCTC	0.8808912038803101
Mir423	6mer	PIP	468	134	139	134	139	20794710	x	6mer	468	NA	0	Mir-423	>GAGGGG	>CCCCTC	0.8808912038803101
Mir423	6mer	SHF	519	344	349	344	349	25697663	x	6mer	519	NA	0	Mir-423	>GAGGGG	>CCCCTC	0.8808912038803101
Mir423	6mer	SHF	519	344	349	344	349	25697663	x	6mer	519	NA	0	Mir-423	>GAGGGG	>CCCCTC	0.8808912038803101
Mir423	6mer	NONO	411	694	699	694	699	11874022	x	6mer	411	NA	0	Mir-423	>GAGGGG	>CCCCTC	0.8808912038803101
Mir423	6mer	NONO	411	694	699	694	699	11874022	x	6mer	411	NA	0	Mir-423	>GAGGGG	>CCCCTC	0.8808912038803101
Mir423	6mer	NODAL	525	74	79	74	79	27114288	x	6mer	525	NA	0	Mir-423	>GAGGGG	>CCCCTC	0.8808912038803101
Mir423	6mer	NODAL	525	74	79	74	79	27114288	x	6mer	525	NA	0	Mir-423	>GAGGGG	>CCCCTC	0.8808912038803101
Mir423	6mer	BTF3	331	123	128	123	128	1983445	x	6mer	331	NA	0	Mir-423	>GAGGGG	>CCCCTC	0.8808912038803101
Mir423	6mer	BTF3	331	123	128	123	128	1983445	x	6mer	331	NA	0	Mir-423	>GAGGGG	>CCCCTC	0.8808912038803101
Mir423	6mer	ARID3A	515	93	98	93	98	25447236	x	6mer	515	NA	0	Mir-423	>GAGGGG	>CCCCTC	0.8808912038803101
Mir423	6mer	ARID3A	515	93	98	93	98	25447236	x	6mer	515	NA	0	Mir-423	>GAGGGG	>CCCCTC	0.8808912038803101
Mir423	6mer	ZGPAT	467	176	181	176	181	20593487	x	6mer	467	NA	0	Mir-423	>GAGGGG	>CCCCTC	0.8808912038803101
Mir423	6mer	ZGPAT	467	176	181	176	181	20593487	x	6mer	467	NA	0	Mir-423	>GAGGGG	>CCCCTC	0.8808912038803101
Mir423	6mer	MERTK	537	40	45	40	45	29321299	x	6mer	537	NA	0	Mir-423	>GAGGGG	>CCCCTC	0.8808912038803101
Mir423	6mer	MERTK	537	40	45	40	45	29321299	x	6mer	537	NA	0	Mir-423	>GAGGGG	>CCCCTC	0.8808912038803101
Mir423	6mer	CENPM	407	198	203	198	203	11388451	x	6mer	407	NA	0	Mir-423	>GAGGGG	>CCCCTC	0.8808912038803101
Mir423	6mer	CENPM	407	198	203	198	203	11388451	x	6mer	407	NA	0	Mir-423	>GAGGGG	>CCCCTC	0.8808912038803101
Mir423	6mer	B4GALT2	351	192	197	192	197	4429616	x	6mer	351	NA	0	Mir-423	>GAGGGG	>CCCCTC	0.8808912038803101
Mir423	6mer	B4GALT2	351	192	197	192	197	4429616	x	6mer	351	NA	0	Mir-423	>GAGGGG	>CCCCTC	0.8808912038803101
Mir423	6mer	MPV17L	448	855	860	855	860	19806614	x	6mer	448	NA	0	Mir-423	>GAGGGG	>CCCCTC	0.8808912038803101
Mir423	6mer	MPV17L	448	855	860	855	860	19806614	x	6mer	448	NA	0	Mir-423	>GAGGGG	>CCCCTC	0.8808912038803101
Mir423	6mer	INTS3	396	309	314	309	314	9762280	x	6mer	396	NA	0	Mir-423	>GAGGGG	>CCCCTC	0.8808912038803101
Mir423	6mer	INTS3	396	309	314	309	314	9762280	x	6mer	396	NA	0	Mir-423	>GAGGGG	>CCCCTC	0.8808912038803101
Mir423	6mer	KLC2	411	328	333	328	333	11822421	x	6mer	411	NA	0	Mir-423	>GAGGGG	>CCCCTC	0.8808912038803101
Mir423	6mer	KLC2	411	328	333	328	333	11822421	x	6mer	411	NA	0	Mir-423	>GAGGGG	>CCCCTC	0.8808912038803101
Mir423	6mer	ADAMTS10	537	577	582	577	582	29193522	x	6mer	537	NA	0	Mir-423	>GAGGGG	>CCCCTC	0.8808912038803101
Mir423	6mer	ADAMTS10	537	577	582	577	582	29193522	x	6mer	537	NA	0	Mir-423	>GAGGGG	>CCCCTC	0.8808912038803101
Mir423	6mer	TRRAP	524	647	652	647	652	26676252	x	6mer	524	NA	0	Mir-423	>GAGGGG	>CCCCTC	0.8808912038803101
Mir423	6mer	TRRAP	524	647	652	647	652	26676252	x	6mer	524	NA	0	Mir-423	>GAGGGG	>CCCCTC	0.8808912038803101
Mir423	6mer	ISLR	440	263	268	263	268	18112668	x	6mer	440	NA	0	Mir-423	>GAGGGG	>CCCCTC	0.8808912038803101
Mir423	6mer	ISLR	440	263	268	263	268	18112668	x	6mer	440	NA	0	Mir-423	>GAGGGG	>CCCCTC	0.8808912038803101
Mir423	6mer	CDKN2D	380	169	174	169	174	8294474	x	6mer	380	NA	0	Mir-423	>GAGGGG	>CCCCTC	0.8808912038803101
Mir423	6mer	CDKN2D	380	169	174	169	174	8294474	x	6mer	380	NA	0	Mir-423	>GAGGGG	>CCCCTC	0.8808912038803101
Mir423	6mer	ZNF787	522	34	39	34	39	26290635	x	6mer	522	NA	0	Mir-423	>GAGGGG	>CCCCTC	0.8808912038803101
Mir423	6mer	ZNF787	522	34	39	34	39	26290635	x	6mer	522	NA	0	Mir-423	>GAGGGG	>CCCCTC	0.8808912038803101
Mir423	6mer	IFI35	522	26	31	26	31	26258152	x	6mer	522	NA	0	Mir-423	>GAGGGG	>CCCCTC	0.8808912038803101
Mir423	6mer	IFI35	522	26	31	26	31	26258152	x	6mer	522	NA	0	Mir-423	>GAGGGG	>CCCCTC	0.8808912038803101
Mir423	6mer	FAM83E	447	301	306	301	306	19472408	x	6mer	447	NA	0	Mir-423	>GAGGGG	>CCCCTC	0.8808912038803101
Mir423	6mer	FAM83E	447	301	306	301	306	19472408	x	6mer	447	NA	0	Mir-423	>GAGGGG	>CCCCTC	0.8808912038803101
Mir423	6mer	LTA	322	336	341	336	341	380779	x	6mer	322	NA	0	Mir-423	>GAGGGG	>CCCCTC	0.8808912038803101
Mir423	6mer	LTA	322	336	341	336	341	380779	x	6mer	322	NA	0	Mir-423	>GAGGGG	>CCCCTC	0.8808912038803101
Mir423	6mer	FOSL1	538	179	184	179	184	29612703	x	6mer	538	NA	0	Mir-423	>GAGGGG	>CCCCTC	0.8808912038803101
Mir423	6mer	FOSL1	538	179	184	179	184	29612703	x	6mer	538	NA	0	Mir-423	>GAGGGG	>CCCCTC	0.8808912038803101
Mir423	6mer	TRIOBP	524	608	613	608	613	26597942	x	6mer	524	NA	0	Mir-423	>GAGGGG	>CCCCTC	0.8808912038803101
Mir423	6mer	TRIOBP	524	608	613	608	613	26597942	x	6mer	524	NA	0	Mir-423	>GAGGGG	>CCCCTC	0.8808912038803101
Mir423	6mer	PCP4L1	532	817	822	817	822	28003251	x	6mer	532	NA	0	Mir-423	>GAGGGG	>CCCCTC	0.8808912038803101
Mir423	6mer	PCP4L1	532	817	822	817	822	28003251	x	6mer	532	NA	0	Mir-423	>GAGGGG	>CCCCTC	0.8808912038803101
Mir423	6mer	GRHPR	366	85	90	85	90	6879573	x	6mer	366	NA	0	Mir-423	>GAGGGG	>CCCCTC	0.8808912038803101
Mir423	6mer	GRHPR	366	85	90	85	90	6879573	x	6mer	366	NA	0	Mir-423	>GAGGGG	>CCCCTC	0.8808912038803101
Mir423	6mer	TLX3	358	383	388	383	388	5893518	x	6mer	358	NA	0	Mir-423	>GAGGGG	>CCCCTC	0.8808912038803101
Mir423	6mer	TLX3	358	383	388	383	388	5893518	x	6mer	358	NA	0	Mir-423	>GAGGGG	>CCCCTC	0.8808912038803101
Mir423	6mer	OSBPL10	394	599	604	599	604	9707600	x	6mer	394	NA	0	Mir-423	>GAGGGG	>CCCCTC	0.8808912038803101
Mir423	6mer	OSBPL10	394	599	604	599	604	9707600	x	6mer	394	NA	0	Mir-423	>GAGGGG	>CCCCTC	0.8808912038803101
Mir423	6mer	TRIP10	398	241	246	241	246	10178860	x	6mer	398	NA	0	Mir-423	>GAGGGG	>CCCCTC	0.8808912038803101
Mir423	6mer	TRIP10	398	241	246	241	246	10178860	x	6mer	398	NA	0	Mir-423	>GAGGGG	>CCCCTC	0.8808912038803101
Mir423	6mer	PEX6	327	79	84	79	84	1210709	x	6mer	327	NA	0	Mir-423	>GAGGGG	>CCCCTC	0.8808912038803101
Mir423	6mer	PEX6	327	79	84	79	84	1210709	x	6mer	327	NA	0	Mir-423	>GAGGGG	>CCCCTC	0.8808912038803101
Mir423	6mer	PLEKHG5	351	426	431	426	431	4442520	x	6mer	351	NA	0	Mir-423	>GAGGGG	>CCCCTC	0.8808912038803101
Mir423	6mer	PLEKHG5	351	426	431	426	431	4442520	x	6mer	351	NA	0	Mir-423	>GAGGGG	>CCCCTC	0.8808912038803101
Mir423	6mer	INCA1	322	164	169	164	169	320137	x	6mer	322	NA	0	Mir-423	>GAGGGG	>CCCCTC	0.8808912038803101
Mir423	6mer	INCA1	322	164	169	164	169	320137	x	6mer	322	NA	0	Mir-423	>GAGGGG	>CCCCTC	0.8808912038803101
Mir423	6mer	AP2S1	419	129	134	129	134	13042328	x	6mer	419	NA	0	Mir-423	>GAGGGG	>CCCCTC	0.8808912038803101
Mir423	6mer	AP2S1	419	129	134	129	134	13042328	x	6mer	419	NA	0	Mir-423	>GAGGGG	>CCCCTC	0.8808912038803101
Mir423	6mer	LY6H	530	87	92	87	92	27500484	x	6mer	530	NA	0	Mir-423	>GAGGGG	>CCCCTC	0.8808912038803101
Mir423	6mer	LY6H	530	87	92	87	92	27500484	x	6mer	530	NA	0	Mir-423	>GAGGGG	>CCCCTC	0.8808912038803101
Mir423	6mer	WDR24	462	45	50	45	50	20209847	x	6mer	462	NA	0	Mir-423	>GAGGGG	>CCCCTC	0.8808912038803101
Mir423	6mer	WDR24	462	45	50	45	50	20209847	x	6mer	462	NA	0	Mir-423	>GAGGGG	>CCCCTC	0.8808912038803101
Mir423	6mer	RNF126	532	72	77	72	77	28041740	x	6mer	532	NA	0	Mir-423	>GAGGGG	>CCCCTC	0.8808912038803101
Mir423	6mer	RNF126	532	72	77	72	77	28041740	x	6mer	532	NA	0	Mir-423	>GAGGGG	>CCCCTC	0.8808912038803101
Mir423	6mer	TNS2	538	132	137	132	137	29653777	x	6mer	538	NA	0	Mir-423	>GAGGGG	>CCCCTC	0.8808912038803101
Mir423	6mer	TNS2	538	132	137	132	137	29653777	x	6mer	538	NA	0	Mir-423	>GAGGGG	>CCCCTC	0.8808912038803101
Mir423	6mer	KCNK7	345	229	234	229	234	2964421	x	6mer	345	NA	0	Mir-423	>GAGGGG	>CCCCTC	0.8808912038803101
Mir423	6mer	KCNK7	345	229	234	229	234	2964421	x	6mer	345	NA	0	Mir-423	>GAGGGG	>CCCCTC	0.8808912038803101
Mir423	6mer	CLTB	345	124	129	124	129	2815424	x	6mer	345	NA	0	Mir-423	>GAGGGG	>CCCCTC	0.8808912038803101
Mir423	6mer	CLTB	345	124	129	124	129	2815424	x	6mer	345	NA	0	Mir-423	>GAGGGG	>CCCCTC	0.8808912038803101
Mir423	6mer	LRRC42	345	86	91	86	91	2981889	x	6mer	345	NA	0	Mir-423	>GAGGGG	>CCCCTC	0.8808912038803101
Mir423	6mer	LRRC42	345	86	91	86	91	2981889	x	6mer	345	NA	0	Mir-423	>GAGGGG	>CCCCTC	0.8808912038803101
Mir423	6mer	FHL3	396	51	56	51	56	9748595	x	6mer	396	NA	0	Mir-423	>GAGGGG	>CCCCTC	0.8808912038803101
Mir423	6mer	FHL3	396	51	56	51	56	9748595	x	6mer	396	NA	0	Mir-423	>GAGGGG	>CCCCTC	0.8808912038803101
Mir423	6mer	SFRP5	485	549	554	549	554	22681762	x	6mer	485	NA	0	Mir-423	>GAGGGG	>CCCCTC	0.8808912038803101
Mir423	6mer	SFRP5	485	549	554	549	554	22681762	x	6mer	485	NA	0	Mir-423	>GAGGGG	>CCCCTC	0.8808912038803101
Mir423	6mer	SNX33	553	693	698	693	698	30795365	x	6mer	553	NA	0	Mir-423	>GAGGGG	>CCCCTC	0.8808912038803101
Mir423	6mer	SNX33	553	693	698	693	698	30795365	x	6mer	553	NA	0	Mir-423	>GAGGGG	>CCCCTC	0.8808912038803101
Mir423	6mer	FAM110D	351	142	147	142	147	4437241	x	6mer	351	NA	0	Mir-423	>GAGGGG	>CCCCTC	0.8808912038803101
Mir423	6mer	FAM110D	351	142	147	142	147	4437241	x	6mer	351	NA	0	Mir-423	>GAGGGG	>CCCCTC	0.8808912038803101
Mir423	6mer	CARD14	327	557	562	557	562	1343370	x	6mer	327	NA	0	Mir-423	>GAGGGG	>CCCCTC	0.8808912038803101
Mir423	6mer	CARD14	327	557	562	557	562	1343370	x	6mer	327	NA	0	Mir-423	>GAGGGG	>CCCCTC	0.8808912038803101
Mir423	6mer	SLC12A4	531	131	136	131	136	27947884	x	6mer	531	NA	0	Mir-423	>GAGGGG	>CCCCTC	0.8808912038803101
Mir423	6mer	SLC12A4	531	131	136	131	136	27947884	x	6mer	531	NA	0	Mir-423	>GAGGGG	>CCCCTC	0.8808912038803101
Mir423	6mer	GANAB	420	302	307	302	307	13275558	x	6mer	420	NA	0	Mir-423	>GAGGGG	>CCCCTC	0.8808912038803101
Mir423	6mer	GANAB	420	302	307	302	307	13275558	x	6mer	420	NA	0	Mir-423	>GAGGGG	>CCCCTC	0.8808912038803101
Mir423	6mer	TMEM94	327	446	451	446	451	1341599	x	6mer	327	NA	0	Mir-423	>GAGGGG	>CCCCTC	0.8808912038803101
Mir423	6mer	TMEM94	327	446	451	446	451	1341599	x	6mer	327	NA	0	Mir-423	>GAGGGG	>CCCCTC	0.8808912038803101
Mir423	6mer	SLC27A5	346	57	62	57	62	3558896	x	6mer	346	NA	0	Mir-423	>GAGGGG	>CCCCTC	0.8808912038803101
Mir423	6mer	SLC27A5	346	57	62	57	62	3558896	x	6mer	346	NA	0	Mir-423	>GAGGGG	>CCCCTC	0.8808912038803101
Mir423	6mer	RBMX	333	627	632	627	632	2726021	x	6mer	333	NA	0	Mir-423	>GAGGGG	>CCCCTC	0.8808912038803101
Mir423	6mer	RBMX	333	627	632	627	632	2726021	x	6mer	333	NA	0	Mir-423	>GAGGGG	>CCCCTC	0.8808912038803101
Mir423	6mer	VPREB3	525	476	481	476	481	27112049	x	6mer	525	NA	0	Mir-423	>GAGGGG	>CCCCTC	0.8808912038803101
Mir423	6mer	VPREB3	525	476	481	476	481	27112049	x	6mer	525	NA	0	Mir-423	>GAGGGG	>CCCCTC	0.8808912038803101
Mir423	6mer	EPB41L4A	537	323	328	323	328	29183922	x	6mer	537	NA	0	Mir-423	>GAGGGG	>CCCCTC	0.8808912038803101
Mir423	6mer	EPB41L4A	537	323	328	323	328	29183922	x	6mer	537	NA	0	Mir-423	>GAGGGG	>CCCCTC	0.8808912038803101
Mir423	6mer	ATP6V1B1	357	64	69	64	69	5310610	x	6mer	357	NA	0	Mir-423	>GAGGGG	>CCCCTC	0.8808912038803101
Mir423	6mer	ATP6V1B1	357	64	69	64	69	5310610	x	6mer	357	NA	0	Mir-423	>GAGGGG	>CCCCTC	0.8808912038803101
Mir423	6mer	MRO	345	58	63	58	63	3034148	x	6mer	345	NA	0	Mir-423	>GAGGGG	>CCCCTC	0.8808912038803101
Mir423	6mer	MRO	345	58	63	58	63	3034148	x	6mer	345	NA	0	Mir-423	>GAGGGG	>CCCCTC	0.8808912038803101
Mir423	6mer	POLR2C	394	585	590	585	590	9663640	x	6mer	394	NA	0	Mir-423	>GAGGGG	>CCCCTC	0.8808912038803101
Mir423	6mer	POLR2C	394	585	590	585	590	9663640	x	6mer	394	NA	0	Mir-423	>GAGGGG	>CCCCTC	0.8808912038803101
Mir423	6mer	SLC25A11	356	306	311	306	311	4980582	x	6mer	356	NA	0	Mir-423	>GAGGGG	>CCCCTC	0.8808912038803101
Mir423	6mer	SLC25A11	356	306	311	306	311	4980582	x	6mer	356	NA	0	Mir-423	>GAGGGG	>CCCCTC	0.8808912038803101
Mir423	6mer	TBX6	331	166	171	166	171	2198361	x	6mer	331	NA	0	Mir-423	>GAGGGG	>CCCCTC	0.8808912038803101
Mir423	6mer	TBX6	331	166	171	166	171	2198361	x	6mer	331	NA	0	Mir-423	>GAGGGG	>CCCCTC	0.8808912038803101
Mir423	6mer	RNF166	362	192	197	192	197	6651029	x	6mer	362	NA	0	Mir-423	>GAGGGG	>CCCCTC	0.8808912038803101
Mir423	6mer	RNF166	362	192	197	192	197	6651029	x	6mer	362	NA	0	Mir-423	>GAGGGG	>CCCCTC	0.8808912038803101
Mir423	6mer	DOHH	322	235	240	235	240	130477	x	6mer	322	NA	0	Mir-423	>GAGGGG	>CCCCTC	0.8808912038803101
Mir423	6mer	DOHH	322	235	240	235	240	130477	x	6mer	322	NA	0	Mir-423	>GAGGGG	>CCCCTC	0.8808912038803101
Mir423	6mer	B4GALNT3	448	37	42	37	42	19763651	x	6mer	448	NA	0	Mir-423	>GAGGGG	>CCCCTC	0.8808912038803101
Mir423	6mer	B4GALNT3	448	37	42	37	42	19763651	x	6mer	448	NA	0	Mir-423	>GAGGGG	>CCCCTC	0.8808912038803101
Mir423	6mer	RHOC	394	25	30	25	30	9431351	x	6mer	394	NA	0	Mir-423	>GAGGGG	>CCCCTC	0.8808912038803101
Mir423	6mer	RHOC	394	25	30	25	30	9431351	x	6mer	394	NA	0	Mir-423	>GAGGGG	>CCCCTC	0.8808912038803101
Mir423	6mer	UHRF2	411	796	801	796	801	11642101	x	6mer	411	NA	0	Mir-423	>GAGGGG	>CCCCTC	0.8808912038803101
Mir423	6mer	UHRF2	411	796	801	796	801	11642101	x	6mer	411	NA	0	Mir-423	>GAGGGG	>CCCCTC	0.8808912038803101
Mir423	6mer	POFUT2	514	723	728	723	728	25012298	x	6mer	514	NA	0	Mir-423	>GAGGGG	>CCCCTC	0.8808912038803101
Mir423	6mer	POFUT2	514	723	728	723	728	25012298	x	6mer	514	NA	0	Mir-423	>GAGGGG	>CCCCTC	0.8808912038803101
Mir423	6mer	DIPK1C	380	35	40	35	40	8555460	x	6mer	380	NA	0	Mir-423	>GAGGGG	>CCCCTC	0.8808912038803101
Mir423	6mer	DIPK1C	380	35	40	35	40	8555460	x	6mer	380	NA	0	Mir-423	>GAGGGG	>CCCCTC	0.8808912038803101
Mir423	6mer	TLE2	359	115	120	115	120	6109898	x	6mer	359	NA	0	Mir-423	>GAGGGG	>CCCCTC	0.8808912038803101
Mir423	6mer	TLE2	359	115	120	115	120	6109898	x	6mer	359	NA	0	Mir-423	>GAGGGG	>CCCCTC	0.8808912038803101
Mir423	6mer	ST14	531	329	334	329	334	27731256	x	6mer	531	NA	0	Mir-423	>GAGGGG	>CCCCTC	0.8808912038803101
Mir423	6mer	ST14	531	329	334	329	334	27731256	x	6mer	531	NA	0	Mir-423	>GAGGGG	>CCCCTC	0.8808912038803101
Mir423	6mer	CST7	362	390	395	390	395	6612932	x	6mer	362	NA	0	Mir-423	>GAGGGG	>CCCCTC	0.8808912038803101
Mir423	6mer	CST7	362	390	395	390	395	6612932	x	6mer	362	NA	0	Mir-423	>GAGGGG	>CCCCTC	0.8808912038803101
Mir423	6mer	POMGNT2	448	211	216	211	216	19824939	x	6mer	448	NA	0	Mir-423	>GAGGGG	>CCCCTC	0.8808912038803101
Mir423	6mer	POMGNT2	448	211	216	211	216	19824939	x	6mer	448	NA	0	Mir-423	>GAGGGG	>CCCCTC	0.8808912038803101
Mir423	6mer	PRSS53	538	311	316	311	316	29721314	x	6mer	538	NA	0	Mir-423	>GAGGGG	>CCCCTC	0.8808912038803101
Mir423	6mer	PRSS53	538	311	316	311	316	29721314	x	6mer	538	NA	0	Mir-423	>GAGGGG	>CCCCTC	0.8808912038803101
Mir423	6mer	TEAD2	385	407	412	407	412	9029820	x	6mer	385	NA	0	Mir-423	>GAGGGG	>CCCCTC	0.8808912038803101
Mir423	6mer	TEAD2	385	407	412	407	412	9029820	x	6mer	385	NA	0	Mir-423	>GAGGGG	>CCCCTC	0.8808912038803101
Mir423	6mer	PTDSS1	420	943	948	943	948	13424704	x	6mer	420	NA	0	Mir-423	>GAGGGG	>CCCCTC	0.8808912038803101
Mir423	6mer	PTDSS1	420	943	948	943	948	13424704	x	6mer	420	NA	0	Mir-423	>GAGGGG	>CCCCTC	0.8808912038803101
Mir423	6mer	CCND3	326	941	946	941	946	685129	x	6mer	326	NA	0	Mir-423	>GAGGGG	>CCCCTC	0.8808912038803101
Mir423	6mer	CCND3	326	941	946	941	946	685129	x	6mer	326	NA	0	Mir-423	>GAGGGG	>CCCCTC	0.8808912038803101
Mir423	6mer	ESYT1	407	635	640	635	640	11375475	x	6mer	407	NA	0	Mir-423	>GAGGGG	>CCCCTC	0.8808912038803101
Mir423	6mer	ESYT1	407	635	640	635	640	11375475	x	6mer	407	NA	0	Mir-423	>GAGGGG	>CCCCTC	0.8808912038803101
Mir423	6mer	TMEM158	514	431	436	431	436	24860112	x	6mer	514	NA	0	Mir-423	>GAGGGG	>CCCCTC	0.8808912038803101
Mir423	6mer	TMEM158	514	431	436	431	436	24860112	x	6mer	514	NA	0	Mir-423	>GAGGGG	>CCCCTC	0.8808912038803101
Mir423	6mer	USF2	350	532	537	532	537	3960198	x	6mer	350	NA	0	Mir-423	>GAGGGG	>CCCCTC	0.8808912038803101
Mir423	6mer	USF2	350	532	537	532	537	3960198	x	6mer	350	NA	0	Mir-423	>GAGGGG	>CCCCTC	0.8808912038803101
Mir423	6mer	MSI1	425	116	121	116	121	14224065	x	6mer	425	NA	0	Mir-423	>GAGGGG	>CCCCTC	0.8808912038803101
Mir423	6mer	MSI1	425	116	121	116	121	14224065	x	6mer	425	NA	0	Mir-423	>GAGGGG	>CCCCTC	0.8808912038803101
Mir423	6mer	BFSP1	515	93	98	93	98	25142157	x	6mer	515	NA	0	Mir-423	>GAGGGG	>CCCCTC	0.8808912038803101
Mir423	6mer	BFSP1	515	93	98	93	98	25142157	x	6mer	515	NA	0	Mir-423	>GAGGGG	>CCCCTC	0.8808912038803101
Mir423	6mer	RANBP9	474	415	420	415	420	21855459	x	6mer	474	NA	0	Mir-423	>GAGGGG	>CCCCTC	0.8808912038803101
Mir423	6mer	RANBP9	474	415	420	415	420	21855459	x	6mer	474	NA	0	Mir-423	>GAGGGG	>CCCCTC	0.8808912038803101
Mir423	6mer	TMC5	345	332	337	332	337	3156239	x	6mer	345	NA	0	Mir-423	>GAGGGG	>CCCCTC	0.8808912038803101
Mir423	6mer	TMC5	345	332	337	332	337	3156239	x	6mer	345	NA	0	Mir-423	>GAGGGG	>CCCCTC	0.8808912038803101
Mir423	6mer	USP43	525	403	408	403	408	27006254	x	6mer	525	NA	0	Mir-423	>GAGGGG	>CCCCTC	0.8808912038803101
Mir423	6mer	USP43	525	403	408	403	408	27006254	x	6mer	525	NA	0	Mir-423	>GAGGGG	>CCCCTC	0.8808912038803101
Mir423	6mer	MAPKAP1	468	70	75	70	75	20750619	x	6mer	468	NA	0	Mir-423	>GAGGGG	>CCCCTC	0.8808912038803101
Mir423	6mer	MAPKAP1	468	70	75	70	75	20750619	x	6mer	468	NA	0	Mir-423	>GAGGGG	>CCCCTC	0.8808912038803101
Mir423	6mer	RAB3C	331	202	207	202	207	1985221	x	6mer	331	NA	0	Mir-423	>GAGGGG	>CCCCTC	0.8808912038803101
Mir423	6mer	RAB3C	331	202	207	202	207	1985221	x	6mer	331	NA	0	Mir-423	>GAGGGG	>CCCCTC	0.8808912038803101
Mir423	6mer	NHERF2	525	400	405	400	405	27015822	x	6mer	525	NA	0	Mir-423	>GAGGGG	>CCCCTC	0.8808912038803101
Mir423	6mer	NHERF2	525	400	405	400	405	27015822	x	6mer	525	NA	0	Mir-423	>GAGGGG	>CCCCTC	0.8808912038803101
Mir423	6mer	SCN11A	346	403	408	403	408	3448132	x	6mer	346	NA	0	Mir-423	>GAGGGG	>CCCCTC	0.8808912038803101
Mir423	6mer	SCN11A	346	403	408	403	408	3448132	x	6mer	346	NA	0	Mir-423	>GAGGGG	>CCCCTC	0.8808912038803101
Mir423	6mer	MAP3K11	486	241	246	241	246	23290850	x	6mer	486	NA	0	Mir-423	>GAGGGG	>CCCCTC	0.8808912038803101
Mir423	6mer	MAP3K11	486	241	246	241	246	23290850	x	6mer	486	NA	0	Mir-423	>GAGGGG	>CCCCTC	0.8808912038803101
Mir423	6mer	IER2	553	222	227	222	227	30842819	x	6mer	553	NA	0	Mir-423	>GAGGGG	>CCCCTC	0.8808912038803101
Mir423	6mer	IER2	553	222	227	222	227	30842819	x	6mer	553	NA	0	Mir-423	>GAGGGG	>CCCCTC	0.8808912038803101
Mir423	6mer	TAT	326	268	273	268	273	896802	x	6mer	326	NA	0	Mir-423	>GAGGGG	>CCCCTC	0.8808912038803101
Mir423	6mer	TAT	326	268	273	268	273	896802	x	6mer	326	NA	0	Mir-423	>GAGGGG	>CCCCTC	0.8808912038803101
Mir423	6mer	MAPK7	448	269	274	269	274	19769774	x	6mer	448	NA	0	Mir-423	>GAGGGG	>CCCCTC	0.8808912038803101
Mir423	6mer	MAPK7	448	269	274	269	274	19769774	x	6mer	448	NA	0	Mir-423	>GAGGGG	>CCCCTC	0.8808912038803101
Mir423	6mer	HDAC7	366	209	214	209	214	6958370	x	6mer	366	NA	0	Mir-423	>GAGGGG	>CCCCTC	0.8808912038803101
Mir423	6mer	HDAC7	366	209	214	209	214	6958370	x	6mer	366	NA	0	Mir-423	>GAGGGG	>CCCCTC	0.8808912038803101
Mir423	6mer	LRRC24	345	90	95	90	95	3080769	x	6mer	345	NA	0	Mir-423	>GAGGGG	>CCCCTC	0.8808912038803101
Mir423	6mer	LRRC24	345	90	95	90	95	3080769	x	6mer	345	NA	0	Mir-423	>GAGGGG	>CCCCTC	0.8808912038803101
Mir423	6mer	B3GNT4	322	101	106	101	106	278328	x	6mer	322	NA	0	Mir-423	>GAGGGG	>CCCCTC	0.8808912038803101
Mir423	6mer	B3GNT4	322	101	106	101	106	278328	x	6mer	322	NA	0	Mir-423	>GAGGGG	>CCCCTC	0.8808912038803101
Mir423	6mer	FAM171A2	448	128	133	128	133	19785768	x	6mer	448	NA	0	Mir-423	>GAGGGG	>CCCCTC	0.8808912038803101
Mir423	6mer	FAM171A2	448	128	133	128	133	19785768	x	6mer	448	NA	0	Mir-423	>GAGGGG	>CCCCTC	0.8808912038803101
Mir423	6mer	ABCD1	345	951	956	951	956	3188929	x	6mer	345	NA	0	Mir-423	>GAGGGG	>CCCCTC	0.8808912038803101
Mir423	6mer	ABCD1	345	951	956	951	956	3188929	x	6mer	345	NA	0	Mir-423	>GAGGGG	>CCCCTC	0.8808912038803101
Mir423	6mer	APBB1	327	89	94	89	94	1271684	x	6mer	327	NA	0	Mir-423	>GAGGGG	>CCCCTC	0.8808912038803101
Mir423	6mer	APBB1	327	89	94	89	94	1271684	x	6mer	327	NA	0	Mir-423	>GAGGGG	>CCCCTC	0.8808912038803101
Mir423	6mer	D2HGDH	417	420	425	420	425	12246362	x	6mer	417	NA	0	Mir-423	>GAGGGG	>CCCCTC	0.8808912038803101
Mir423	6mer	D2HGDH	417	420	425	420	425	12246362	x	6mer	417	NA	0	Mir-423	>GAGGGG	>CCCCTC	0.8808912038803101
Mir423	6mer	CCND3	468	220	225	220	225	20739211	x	6mer	468	NA	0	Mir-423	>GAGGGG	>CCCCTC	0.8808912038803101
Mir423	6mer	CCND3	468	220	225	220	225	20739211	x	6mer	468	NA	0	Mir-423	>GAGGGG	>CCCCTC	0.8808912038803101
Mir423	6mer	RHBDF2	474	487	492	487	492	22017140	x	6mer	474	NA	0	Mir-423	>GAGGGG	>CCCCTC	0.8808912038803101
Mir423	6mer	RHBDF2	474	487	492	487	492	22017140	x	6mer	474	NA	0	Mir-423	>GAGGGG	>CCCCTC	0.8808912038803101
Mir423	6mer	IRF3	447	43	48	43	48	19471108	x	6mer	447	NA	0	Mir-423	>GAGGGG	>CCCCTC	0.8808912038803101
Mir423	6mer	IRF3	447	43	48	43	48	19471108	x	6mer	447	NA	0	Mir-423	>GAGGGG	>CCCCTC	0.8808912038803101
Mir423	6mer	TAC3	467	125	130	125	130	20394658	x	6mer	467	NA	0	Mir-423	>GAGGGG	>CCCCTC	0.8808912038803101
Mir423	6mer	TAC3	467	125	130	125	130	20394658	x	6mer	467	NA	0	Mir-423	>GAGGGG	>CCCCTC	0.8808912038803101
Mir423	6mer	SH3BP5L	553	66	71	66	71	30644987	x	6mer	553	NA	0	Mir-423	>GAGGGG	>CCCCTC	0.8808912038803101
Mir423	6mer	SH3BP5L	553	66	71	66	71	30644987	x	6mer	553	NA	0	Mir-423	>GAGGGG	>CCCCTC	0.8808912038803101
Mir423	6mer	ARPC2	425	277	282	277	282	13924332	x	6mer	425	NA	0	Mir-423	>GAGGGG	>CCCCTC	0.8808912038803101
Mir423	6mer	ARPC2	425	277	282	277	282	13924332	x	6mer	425	NA	0	Mir-423	>GAGGGG	>CCCCTC	0.8808912038803101
Mir423	6mer	RAB3IL1	448	207	212	207	212	19651838	x	6mer	448	NA	0	Mir-423	>GAGGGG	>CCCCTC	0.8808912038803101
Mir423	6mer	RAB3IL1	448	207	212	207	212	19651838	x	6mer	448	NA	0	Mir-423	>GAGGGG	>CCCCTC	0.8808912038803101
Mir423	6mer	IRX6	519	324	329	324	329	25523085	x	6mer	519	NA	0	Mir-423	>GAGGGG	>CCCCTC	0.8808912038803101
Mir423	6mer	IRX6	519	324	329	324	329	25523085	x	6mer	519	NA	0	Mir-423	>GAGGGG	>CCCCTC	0.8808912038803101
Mir423	6mer	SBNO2	532	506	511	506	511	28041198	x	6mer	532	NA	0	Mir-423	>GAGGGG	>CCCCTC	0.8808912038803101
Mir423	6mer	SBNO2	532	506	511	506	511	28041198	x	6mer	532	NA	0	Mir-423	>GAGGGG	>CCCCTC	0.8808912038803101
Mir423	6mer	ASB16	346	302	307	302	307	3595591	x	6mer	346	NA	0	Mir-423	>GAGGGG	>CCCCTC	0.8808912038803101
Mir423	6mer	ASB16	346	302	307	302	307	3595591	x	6mer	346	NA	0	Mir-423	>GAGGGG	>CCCCTC	0.8808912038803101
Mir423	6mer	MRTFA	509	730	735	730	735	23656765	x	6mer	509	NA	0	Mir-423	>GAGGGG	>CCCCTC	0.8808912038803101
Mir423	6mer	MRTFA	509	730	735	730	735	23656765	x	6mer	509	NA	0	Mir-423	>GAGGGG	>CCCCTC	0.8808912038803101
Mir423	6mer	GPR35	359	338	343	338	343	6131822	x	6mer	359	NA	0	Mir-423	>GAGGGG	>CCCCTC	0.8808912038803101
Mir423	6mer	GPR35	359	338	343	338	343	6131822	x	6mer	359	NA	0	Mir-423	>GAGGGG	>CCCCTC	0.8808912038803101
Mir423	6mer	USP11	537	53	58	53	58	29448845	x	6mer	537	NA	0	Mir-423	>GAGGGG	>CCCCTC	0.8808912038803101
Mir423	6mer	USP11	537	53	58	53	58	29448845	x	6mer	537	NA	0	Mir-423	>GAGGGG	>CCCCTC	0.8808912038803101
Mir423	6mer	DBNL	333	37	42	37	42	2605629	x	6mer	333	NA	0	Mir-423	>GAGGGG	>CCCCTC	0.8808912038803101
Mir423	6mer	DBNL	333	37	42	37	42	2605629	x	6mer	333	NA	0	Mir-423	>GAGGGG	>CCCCTC	0.8808912038803101
Mir423	6mer	FKBP8	330	221	226	221	226	1495681	x	6mer	330	NA	0	Mir-423	>GAGGGG	>CCCCTC	0.8808912038803101
Mir423	6mer	FKBP8	330	221	226	221	226	1495681	x	6mer	330	NA	0	Mir-423	>GAGGGG	>CCCCTC	0.8808912038803101
Mir423	6mer	CAPN5	351	297	302	297	302	4584881	x	6mer	351	NA	0	Mir-423	>GAGGGG	>CCCCTC	0.8808912038803101
Mir423	6mer	CAPN5	351	297	302	297	302	4584881	x	6mer	351	NA	0	Mir-423	>GAGGGG	>CCCCTC	0.8808912038803101
Mir423	6mer	CALB2	351	182	187	182	187	4772787	x	6mer	351	NA	0	Mir-423	>GAGGGG	>CCCCTC	0.8808912038803101
Mir423	6mer	CALB2	351	182	187	182	187	4772787	x	6mer	351	NA	0	Mir-423	>GAGGGG	>CCCCTC	0.8808912038803101
Mir423	6mer	NDUFA4L2	398	467	472	467	472	10313397	x	6mer	398	NA	0	Mir-423	>GAGGGG	>CCCCTC	0.8808912038803101
Mir423	6mer	NDUFA4L2	398	467	472	467	472	10313397	x	6mer	398	NA	0	Mir-423	>GAGGGG	>CCCCTC	0.8808912038803101
Mir423	6mer	LTBP3	522	109	114	109	114	26104420	x	6mer	522	NA	0	Mir-423	>GAGGGG	>CCCCTC	0.8808912038803101
Mir423	6mer	LTBP3	522	109	114	109	114	26104420	x	6mer	522	NA	0	Mir-423	>GAGGGG	>CCCCTC	0.8808912038803101
Mir423	6mer	CSRP1	351	163	168	163	168	4399865	x	6mer	351	NA	0	Mir-423	>GAGGGG	>CCCCTC	0.8808912038803101
Mir423	6mer	CSRP1	351	163	168	163	168	4399865	x	6mer	351	NA	0	Mir-423	>GAGGGG	>CCCCTC	0.8808912038803101
Mir423	6mer	SMIM32	398	181	186	181	186	10162048	x	6mer	398	NA	0	Mir-423	>GAGGGG	>CCCCTC	0.8808912038803101
Mir423	6mer	SMIM32	398	181	186	181	186	10162048	x	6mer	398	NA	0	Mir-423	>GAGGGG	>CCCCTC	0.8808912038803101
Mir423	6mer	ADGRB2	530	88	93	88	93	27231237	x	6mer	530	NA	0	Mir-423	>GAGGGG	>CCCCTC	0.8808912038803101
Mir423	6mer	ADGRB2	530	88	93	88	93	27231237	x	6mer	530	NA	0	Mir-423	>GAGGGG	>CCCCTC	0.8808912038803101
Mir423	6mer	MLST8	531	339	344	339	344	27863847	x	6mer	531	NA	0	Mir-423	>GAGGGG	>CCCCTC	0.8808912038803101
Mir423	6mer	MLST8	531	339	344	339	344	27863847	x	6mer	531	NA	0	Mir-423	>GAGGGG	>CCCCTC	0.8808912038803101
Mir423	6mer	THEM5	357	43	48	43	48	5420799	x	6mer	357	NA	0	Mir-423	>GAGGGG	>CCCCTC	0.8808912038803101
Mir423	6mer	THEM5	357	43	48	43	48	5420799	x	6mer	357	NA	0	Mir-423	>GAGGGG	>CCCCTC	0.8808912038803101
Mir423	6mer	CCNK	440	647	652	647	652	18071878	x	6mer	440	NA	0	Mir-423	>GAGGGG	>CCCCTC	0.8808912038803101
Mir423	6mer	CCNK	440	647	652	647	652	18071878	x	6mer	440	NA	0	Mir-423	>GAGGGG	>CCCCTC	0.8808912038803101
Mir423	6mer	NINJ2	330	304	309	304	309	1621783	x	6mer	330	NA	0	Mir-423	>GAGGGG	>CCCCTC	0.8808912038803101
Mir423	6mer	NINJ2	330	304	309	304	309	1621783	x	6mer	330	NA	0	Mir-423	>GAGGGG	>CCCCTC	0.8808912038803101
Mir423	6mer	QARS1	396	44	49	44	49	9905350	x	6mer	396	NA	0	Mir-423	>GAGGGG	>CCCCTC	0.8808912038803101
Mir423	6mer	QARS1	396	44	49	44	49	9905350	x	6mer	396	NA	0	Mir-423	>GAGGGG	>CCCCTC	0.8808912038803101
Mir423	6mer	NTSR1	515	48	53	48	53	25130380	x	6mer	515	NA	0	Mir-423	>GAGGGG	>CCCCTC	0.8808912038803101
Mir423	6mer	NTSR1	515	48	53	48	53	25130380	x	6mer	515	NA	0	Mir-423	>GAGGGG	>CCCCTC	0.8808912038803101
Mir423	6mer	IQCN	356	136	141	136	141	5188489	x	6mer	356	NA	0	Mir-423	>GAGGGG	>CCCCTC	0.8808912038803101
Mir423	6mer	IQCN	356	136	141	136	141	5188489	x	6mer	356	NA	0	Mir-423	>GAGGGG	>CCCCTC	0.8808912038803101
Mir423	6mer	CDK5	486	43	48	43	48	23205859	x	6mer	486	NA	0	Mir-423	>GAGGGG	>CCCCTC	0.8808912038803101
Mir423	6mer	CDK5	486	43	48	43	48	23205859	x	6mer	486	NA	0	Mir-423	>GAGGGG	>CCCCTC	0.8808912038803101
Mir423	6mer	ADAMTS10	362	567	572	567	572	6699888	x	6mer	362	NA	0	Mir-423	>GAGGGG	>CCCCTC	0.8808912038803101
Mir423	6mer	ADAMTS10	362	567	572	567	572	6699888	x	6mer	362	NA	0	Mir-423	>GAGGGG	>CCCCTC	0.8808912038803101
Mir423	6mer	TTLL12	407	175	180	175	180	11388838	x	6mer	407	NA	0	Mir-423	>GAGGGG	>CCCCTC	0.8808912038803101
Mir423	6mer	TTLL12	407	175	180	175	180	11388838	x	6mer	407	NA	0	Mir-423	>GAGGGG	>CCCCTC	0.8808912038803101
Mir423	6mer	TMEM63B	510	184	189	184	189	24092104	x	6mer	510	NA	0	Mir-423	>GAGGGG	>CCCCTC	0.8808912038803101
Mir423	6mer	TMEM63B	510	184	189	184	189	24092104	x	6mer	510	NA	0	Mir-423	>GAGGGG	>CCCCTC	0.8808912038803101
Mir423	6mer	NELFB	417	360	365	360	365	12538123	x	6mer	417	NA	0	Mir-423	>GAGGGG	>CCCCTC	0.8808912038803101
Mir423	6mer	NELFB	417	360	365	360	365	12538123	x	6mer	417	NA	0	Mir-423	>GAGGGG	>CCCCTC	0.8808912038803101
Mir423	6mer	FEZF1	467	42	47	42	47	20422383	x	6mer	467	NA	0	Mir-423	>GAGGGG	>CCCCTC	0.8808912038803101
Mir423	6mer	FEZF1	467	42	47	42	47	20422383	x	6mer	467	NA	0	Mir-423	>GAGGGG	>CCCCTC	0.8808912038803101
Mir423	6mer	ACBD4	482	95	100	95	100	22310842	x	6mer	482	NA	0	Mir-423	>GAGGGG	>CCCCTC	0.8808912038803101
Mir423	6mer	ACBD4	482	95	100	95	100	22310842	x	6mer	482	NA	0	Mir-423	>GAGGGG	>CCCCTC	0.8808912038803101
Mir423	6mer	SOX6	530	44	49	44	49	27363112	x	6mer	530	NA	0	Mir-423	>GAGGGG	>CCCCTC	0.8808912038803101
Mir423	6mer	SOX6	530	44	49	44	49	27363112	x	6mer	530	NA	0	Mir-423	>GAGGGG	>CCCCTC	0.8808912038803101
Mir423	6mer	DPH2	359	76	81	76	81	5996032	x	6mer	359	NA	0	Mir-423	>GAGGGG	>CCCCTC	0.8808912038803101
Mir423	6mer	DPH2	359	76	81	76	81	5996032	x	6mer	359	NA	0	Mir-423	>GAGGGG	>CCCCTC	0.8808912038803101
Mir423	6mer	ARIH2	524	599	604	599	604	26562377	x	6mer	524	NA	0	Mir-423	>GAGGGG	>CCCCTC	0.8808912038803101
Mir423	6mer	ARIH2	524	599	604	599	604	26562377	x	6mer	524	NA	0	Mir-423	>GAGGGG	>CCCCTC	0.8808912038803101
Mir423	6mer	HDHD5	468	462	467	462	467	20884907	x	6mer	468	NA	0	Mir-423	>GAGGGG	>CCCCTC	0.8808912038803101
Mir423	6mer	HDHD5	468	462	467	462	467	20884907	x	6mer	468	NA	0	Mir-423	>GAGGGG	>CCCCTC	0.8808912038803101
Mir423	6mer	TMIGD1	327	65	70	65	70	1328003	x	6mer	327	NA	0	Mir-423	>GAGGGG	>CCCCTC	0.8808912038803101
Mir423	6mer	TMIGD1	327	65	70	65	70	1328003	x	6mer	327	NA	0	Mir-423	>GAGGGG	>CCCCTC	0.8808912038803101
Mir423	6mer	DPP6	468	406	411	406	411	20919076	x	6mer	468	NA	0	Mir-423	>GAGGGG	>CCCCTC	0.8808912038803101
Mir423	6mer	DPP6	468	406	411	406	411	20919076	x	6mer	468	NA	0	Mir-423	>GAGGGG	>CCCCTC	0.8808912038803101
Mir423	6mer	BCKDK	333	154	159	154	159	2571930	x	6mer	333	NA	0	Mir-423	>GAGGGG	>CCCCTC	0.8808912038803101
Mir423	6mer	BCKDK	333	154	159	154	159	2571930	x	6mer	333	NA	0	Mir-423	>GAGGGG	>CCCCTC	0.8808912038803101
Mir423	6mer	PXK	448	41	46	41	46	19829573	x	6mer	448	NA	0	Mir-423	>GAGGGG	>CCCCTC	0.8808912038803101
Mir423	6mer	PXK	448	41	46	41	46	19829573	x	6mer	448	NA	0	Mir-423	>GAGGGG	>CCCCTC	0.8808912038803101
Mir423	6mer	MXRA8	440	498	503	498	503	17939805	x	6mer	440	NA	0	Mir-423	>GAGGGG	>CCCCTC	0.8808912038803101
Mir423	6mer	MXRA8	440	498	503	498	503	17939805	x	6mer	440	NA	0	Mir-423	>GAGGGG	>CCCCTC	0.8808912038803101
Mir423	6mer	DOCK5	380	237	242	237	242	8513118	x	6mer	380	NA	0	Mir-423	>GAGGGG	>CCCCTC	0.8808912038803101
Mir423	6mer	DOCK5	380	237	242	237	242	8513118	x	6mer	380	NA	0	Mir-423	>GAGGGG	>CCCCTC	0.8808912038803101
Mir423	6mer	SNF8	417	35	40	35	40	12621232	x	6mer	417	NA	0	Mir-423	>GAGGGG	>CCCCTC	0.8808912038803101
Mir423	6mer	SNF8	417	35	40	35	40	12621232	x	6mer	417	NA	0	Mir-423	>GAGGGG	>CCCCTC	0.8808912038803101
Mir423	6mer	JDP2	380	930	935	930	935	8424290	x	6mer	380	NA	0	Mir-423	>GAGGGG	>CCCCTC	0.8808912038803101
Mir423	6mer	JDP2	380	930	935	930	935	8424290	x	6mer	380	NA	0	Mir-423	>GAGGGG	>CCCCTC	0.8808912038803101
Mir423	6mer	DOCK5	380	242	247	242	247	8513119	x	6mer	380	NA	0	Mir-423	>GAGGGG	>CCCCTC	0.8808912038803101
Mir423	6mer	DOCK5	380	242	247	242	247	8513119	x	6mer	380	NA	0	Mir-423	>GAGGGG	>CCCCTC	0.8808912038803101
Mir423	6mer	CYP11A1	419	87	92	87	92	12714606	x	6mer	419	NA	0	Mir-423	>GAGGGG	>CCCCTC	0.8808912038803101
Mir423	6mer	CYP11A1	419	87	92	87	92	12714606	x	6mer	419	NA	0	Mir-423	>GAGGGG	>CCCCTC	0.8808912038803101
Mir423	6mer	VPS33B	330	248	253	248	253	1592022	x	6mer	330	NA	0	Mir-423	>GAGGGG	>CCCCTC	0.8808912038803101
Mir423	6mer	VPS33B	330	248	253	248	253	1592022	x	6mer	330	NA	0	Mir-423	>GAGGGG	>CCCCTC	0.8808912038803101
Mir423	6mer	SND1	524	470	475	470	475	26546088	x	6mer	524	NA	0	Mir-423	>GAGGGG	>CCCCTC	0.8808912038803101
Mir423	6mer	SND1	524	470	475	470	475	26546088	x	6mer	524	NA	0	Mir-423	>GAGGGG	>CCCCTC	0.8808912038803101
Mir423	6mer	RTN4RL2	447	34	39	34	39	19113283	x	6mer	447	NA	0	Mir-423	>GAGGGG	>CCCCTC	0.8808912038803101
Mir423	6mer	RTN4RL2	447	34	39	34	39	19113283	x	6mer	447	NA	0	Mir-423	>GAGGGG	>CCCCTC	0.8808912038803101
Mir423	6mer	DUOX1	327	413	418	413	418	1118780	x	6mer	327	NA	0	Mir-423	>GAGGGG	>CCCCTC	0.8808912038803101
Mir423	6mer	DUOX1	327	413	418	413	418	1118780	x	6mer	327	NA	0	Mir-423	>GAGGGG	>CCCCTC	0.8808912038803101
Mir423	6mer	LMOD1	522	526	531	526	531	26234623	x	6mer	522	NA	0	Mir-423	>GAGGGG	>CCCCTC	0.8808912038803101
Mir423	6mer	LMOD1	522	526	531	526	531	26234623	x	6mer	522	NA	0	Mir-423	>GAGGGG	>CCCCTC	0.8808912038803101
Mir423	6mer	SFTPD	510	286	291	286	291	24053690	x	6mer	510	NA	0	Mir-423	>GAGGGG	>CCCCTC	0.8808912038803101
Mir423	6mer	SFTPD	510	286	291	286	291	24053690	x	6mer	510	NA	0	Mir-423	>GAGGGG	>CCCCTC	0.8808912038803101
Mir423	6mer	CITED2	447	613	618	613	618	19241377	x	6mer	447	NA	0	Mir-423	>GAGGGG	>CCCCTC	0.8808912038803101
Mir423	6mer	CITED2	447	613	618	613	618	19241377	x	6mer	447	NA	0	Mir-423	>GAGGGG	>CCCCTC	0.8808912038803101
Mir423	6mer	LAPTM4A	407	268	273	268	273	11516192	x	6mer	407	NA	0	Mir-423	>GAGGGG	>CCCCTC	0.8808912038803101
Mir423	6mer	LAPTM4A	407	268	273	268	273	11516192	x	6mer	407	NA	0	Mir-423	>GAGGGG	>CCCCTC	0.8808912038803101
Mir423	6mer	HERC2	524	507	512	507	512	26500166	x	6mer	524	NA	0	Mir-423	>GAGGGG	>CCCCTC	0.8808912038803101
Mir423	6mer	HERC2	524	507	512	507	512	26500166	x	6mer	524	NA	0	Mir-423	>GAGGGG	>CCCCTC	0.8808912038803101
Mir423	6mer	RHOC	467	15	20	15	20	20654096	x	6mer	467	NA	0	Mir-423	>GAGGGG	>CCCCTC	0.8808912038803101
Mir423	6mer	RHOC	467	15	20	15	20	20654096	x	6mer	467	NA	0	Mir-423	>GAGGGG	>CCCCTC	0.8808912038803101
Mir423	6mer	SEMA4A	398	647	652	647	652	10069023	x	6mer	398	NA	0	Mir-423	>GAGGGG	>CCCCTC	0.8808912038803101
Mir423	6mer	SEMA4A	398	647	652	647	652	10069023	x	6mer	398	NA	0	Mir-423	>GAGGGG	>CCCCTC	0.8808912038803101
Mir423	6mer	HPS6	322	203	208	203	208	415218	x	6mer	322	NA	0	Mir-423	>GAGGGG	>CCCCTC	0.8808912038803101
Mir423	6mer	HPS6	322	203	208	203	208	415218	x	6mer	322	NA	0	Mir-423	>GAGGGG	>CCCCTC	0.8808912038803101
Mir423	6mer	VPS25	474	318	323	318	323	22010667	x	6mer	474	NA	0	Mir-423	>GAGGGG	>CCCCTC	0.8808912038803101
Mir423	6mer	VPS25	474	318	323	318	323	22010667	x	6mer	474	NA	0	Mir-423	>GAGGGG	>CCCCTC	0.8808912038803101
Mir423	6mer	MYMX	442	492	497	492	497	18531629	x	6mer	442	NA	0	Mir-423	>GAGGGG	>CCCCTC	0.8808912038803101
Mir423	6mer	MYMX	442	492	497	492	497	18531629	x	6mer	442	NA	0	Mir-423	>GAGGGG	>CCCCTC	0.8808912038803101
Mir423	6mer	ADAMTS8	537	444	449	444	449	29435901	x	6mer	537	NA	0	Mir-423	>GAGGGG	>CCCCTC	0.8808912038803101
Mir423	6mer	ADAMTS8	537	444	449	444	449	29435901	x	6mer	537	NA	0	Mir-423	>GAGGGG	>CCCCTC	0.8808912038803101
Mir423	6mer	TTC1	404	398	403	398	403	10954064	x	6mer	404	NA	0	Mir-423	>GAGGGG	>CCCCTC	0.8808912038803101
Mir423	6mer	TTC1	404	398	403	398	403	10954064	x	6mer	404	NA	0	Mir-423	>GAGGGG	>CCCCTC	0.8808912038803101
Mir423	6mer	KIRREL3	357	824	829	824	829	5393318	x	6mer	357	NA	0	Mir-423	>GAGGGG	>CCCCTC	0.8808912038803101
Mir423	6mer	KIRREL3	357	824	829	824	829	5393318	x	6mer	357	NA	0	Mir-423	>GAGGGG	>CCCCTC	0.8808912038803101
Mir423	6mer	MRPS12	411	50	55	50	55	11838175	x	6mer	411	NA	0	Mir-423	>GAGGGG	>CCCCTC	0.8808912038803101
Mir423	6mer	MRPS12	411	50	55	50	55	11838175	x	6mer	411	NA	0	Mir-423	>GAGGGG	>CCCCTC	0.8808912038803101
Mir423	6mer	LYPLA2	380	82	87	82	87	8357965	x	6mer	380	NA	0	Mir-423	>GAGGGG	>CCCCTC	0.8808912038803101
Mir423	6mer	LYPLA2	380	82	87	82	87	8357965	x	6mer	380	NA	0	Mir-423	>GAGGGG	>CCCCTC	0.8808912038803101
Mir423	6mer	LTC4S	537	47	52	47	52	29191780	x	6mer	537	NA	0	Mir-423	>GAGGGG	>CCCCTC	0.8808912038803101
Mir423	6mer	LTC4S	537	47	52	47	52	29191780	x	6mer	537	NA	0	Mir-423	>GAGGGG	>CCCCTC	0.8808912038803101
Mir423	6mer	MAP4	509	70	75	70	75	23466757	x	6mer	509	NA	0	Mir-423	>GAGGGG	>CCCCTC	0.8808912038803101
Mir423	6mer	MAP4	509	70	75	70	75	23466757	x	6mer	509	NA	0	Mir-423	>GAGGGG	>CCCCTC	0.8808912038803101
Mir423	6mer	NFKB2	550	32	37	32	37	30199779	x	6mer	550	NA	0	Mir-423	>GAGGGG	>CCCCTC	0.8808912038803101
Mir423	6mer	NFKB2	550	32	37	32	37	30199779	x	6mer	550	NA	0	Mir-423	>GAGGGG	>CCCCTC	0.8808912038803101
Mir423	6mer	SMPD3	532	71	76	71	76	28317155	x	6mer	532	NA	0	Mir-423	>GAGGGG	>CCCCTC	0.8808912038803101
Mir423	6mer	SMPD3	532	71	76	71	76	28317155	x	6mer	532	NA	0	Mir-423	>GAGGGG	>CCCCTC	0.8808912038803101
Mir423	6mer	PLAU	467	42	47	42	47	20635131	x	6mer	467	NA	0	Mir-423	>GAGGGG	>CCCCTC	0.8808912038803101
Mir423	6mer	PLAU	467	42	47	42	47	20635131	x	6mer	467	NA	0	Mir-423	>GAGGGG	>CCCCTC	0.8808912038803101
Mir423	6mer	MYO18A	396	20	25	20	25	10015929	x	6mer	396	NA	0	Mir-423	>GAGGGG	>CCCCTC	0.8808912038803101
Mir423	6mer	MYO18A	396	20	25	20	25	10015929	x	6mer	396	NA	0	Mir-423	>GAGGGG	>CCCCTC	0.8808912038803101
Mir423	6mer	ATP1A1	440	176	181	176	181	17958931	x	6mer	440	NA	0	Mir-423	>GAGGGG	>CCCCTC	0.8808912038803101
Mir423	6mer	ATP1A1	440	176	181	176	181	17958931	x	6mer	440	NA	0	Mir-423	>GAGGGG	>CCCCTC	0.8808912038803101
Mir423	6mer	SAMM50	420	22	27	22	27	13316190	x	6mer	420	NA	0	Mir-423	>GAGGGG	>CCCCTC	0.8808912038803101
Mir423	6mer	SAMM50	420	22	27	22	27	13316190	x	6mer	420	NA	0	Mir-423	>GAGGGG	>CCCCTC	0.8808912038803101
Mir423	6mer	FPGS	509	282	287	282	287	23755705	x	6mer	509	NA	0	Mir-423	>GAGGGG	>CCCCTC	0.8808912038803101
Mir423	6mer	FPGS	509	282	287	282	287	23755705	x	6mer	509	NA	0	Mir-423	>GAGGGG	>CCCCTC	0.8808912038803101
Mir423	6mer	CASQ1	474	45	50	45	50	21709226	x	6mer	474	NA	0	Mir-423	>GAGGGG	>CCCCTC	0.8808912038803101
Mir423	6mer	CASQ1	474	45	50	45	50	21709226	x	6mer	474	NA	0	Mir-423	>GAGGGG	>CCCCTC	0.8808912038803101
Mir423	6mer	UBR4	366	111	116	111	116	6900734	x	6mer	366	NA	0	Mir-423	>GAGGGG	>CCCCTC	0.8808912038803101
Mir423	6mer	UBR4	366	111	116	111	116	6900734	x	6mer	366	NA	0	Mir-423	>GAGGGG	>CCCCTC	0.8808912038803101
Mir423	6mer	TMEM54	534	204	209	204	209	28954458	x	6mer	534	NA	0	Mir-423	>GAGGGG	>CCCCTC	0.8808912038803101
Mir423	6mer	TMEM54	534	204	209	204	209	28954458	x	6mer	534	NA	0	Mir-423	>GAGGGG	>CCCCTC	0.8808912038803101
Mir423	6mer	ACO1	350	84	89	84	89	4137938	x	6mer	350	NA	0	Mir-423	>GAGGGG	>CCCCTC	0.8808912038803101
Mir423	6mer	ACO1	350	84	89	84	89	4137938	x	6mer	350	NA	0	Mir-423	>GAGGGG	>CCCCTC	0.8808912038803101
Mir423	6mer	PYCR1	482	367	372	367	372	22313798	x	6mer	482	NA	0	Mir-423	>GAGGGG	>CCCCTC	0.8808912038803101
Mir423	6mer	PYCR1	482	367	372	367	372	22313798	x	6mer	482	NA	0	Mir-423	>GAGGGG	>CCCCTC	0.8808912038803101
Mir423	6mer	IL13	350	266	271	266	271	4135043	x	6mer	350	NA	0	Mir-423	>GAGGGG	>CCCCTC	0.8808912038803101
Mir423	6mer	IL13	350	266	271	266	271	4135043	x	6mer	350	NA	0	Mir-423	>GAGGGG	>CCCCTC	0.8808912038803101
Mir423	6mer	ARPC4	467	727	732	727	732	20645985	x	6mer	467	NA	0	Mir-423	>GAGGGG	>CCCCTC	0.8808912038803101
Mir423	6mer	ARPC4	467	727	732	727	732	20645985	x	6mer	467	NA	0	Mir-423	>GAGGGG	>CCCCTC	0.8808912038803101
Mir423	6mer	GDF5	509	53	58	53	58	23682252	x	6mer	509	NA	0	Mir-423	>GAGGGG	>CCCCTC	0.8808912038803101
Mir423	6mer	GDF5	509	53	58	53	58	23682252	x	6mer	509	NA	0	Mir-423	>GAGGGG	>CCCCTC	0.8808912038803101
Mir423	6mer	RNF41	548	794	799	794	799	29999259	x	6mer	548	NA	0	Mir-423	>GAGGGG	>CCCCTC	0.8808912038803101
Mir423	6mer	RNF41	548	794	799	794	799	29999259	x	6mer	548	NA	0	Mir-423	>GAGGGG	>CCCCTC	0.8808912038803101
Mir423	6mer	ARPC1B	509	243	248	243	248	23861430	x	6mer	509	NA	0	Mir-423	>GAGGGG	>CCCCTC	0.8808912038803101
Mir423	6mer	ARPC1B	509	243	248	243	248	23861430	x	6mer	509	NA	0	Mir-423	>GAGGGG	>CCCCTC	0.8808912038803101
Mir423	6mer	NGF	417	33	38	33	38	12264201	x	6mer	417	NA	0	Mir-423	>GAGGGG	>CCCCTC	0.8808912038803101
Mir423	6mer	NGF	417	33	38	33	38	12264201	x	6mer	417	NA	0	Mir-423	>GAGGGG	>CCCCTC	0.8808912038803101
Mir423	6mer	MTLN	331	441	446	441	446	2160479	x	6mer	331	NA	0	Mir-423	>GAGGGG	>CCCCTC	0.8808912038803101
Mir423	6mer	MTLN	331	441	446	441	446	2160479	x	6mer	331	NA	0	Mir-423	>GAGGGG	>CCCCTC	0.8808912038803101
Mir423	6mer	RING1	468	140	145	140	145	20741764	x	6mer	468	NA	0	Mir-423	>GAGGGG	>CCCCTC	0.8808912038803101
Mir423	6mer	RING1	468	140	145	140	145	20741764	x	6mer	468	NA	0	Mir-423	>GAGGGG	>CCCCTC	0.8808912038803101
Mir423	6mer	ELOVL1	462	274	279	274	279	20085119	x	6mer	462	NA	0	Mir-423	>GAGGGG	>CCCCTC	0.8808912038803101
Mir423	6mer	ELOVL1	462	274	279	274	279	20085119	x	6mer	462	NA	0	Mir-423	>GAGGGG	>CCCCTC	0.8808912038803101
Mir423	6mer	SLC29A4	524	467	472	467	472	26676969	x	6mer	524	NA	0	Mir-423	>GAGGGG	>CCCCTC	0.8808912038803101
Mir423	6mer	SLC29A4	524	467	472	467	472	26676969	x	6mer	524	NA	0	Mir-423	>GAGGGG	>CCCCTC	0.8808912038803101
Mir423	6mer	TTC13	358	591	596	591	596	5854558	x	6mer	358	NA	0	Mir-423	>GAGGGG	>CCCCTC	0.8808912038803101
Mir423	6mer	TTC13	358	591	596	591	596	5854558	x	6mer	358	NA	0	Mir-423	>GAGGGG	>CCCCTC	0.8808912038803101
Mir423	6mer	CD300LF	417	16	21	16	21	12611809	x	6mer	417	NA	0	Mir-423	>GAGGGG	>CCCCTC	0.8808912038803101
Mir423	6mer	CD300LF	417	16	21	16	21	12611809	x	6mer	417	NA	0	Mir-423	>GAGGGG	>CCCCTC	0.8808912038803101
Mir423	6mer	TNC	514	313	318	313	318	24720644	x	6mer	514	NA	0	Mir-423	>GAGGGG	>CCCCTC	0.8808912038803101
Mir423	6mer	TNC	514	313	318	313	318	24720644	x	6mer	514	NA	0	Mir-423	>GAGGGG	>CCCCTC	0.8808912038803101
Mir423	6mer	LZTS2	327	160	165	160	165	1249485	x	6mer	327	NA	0	Mir-423	>GAGGGG	>CCCCTC	0.8808912038803101
Mir423	6mer	LZTS2	327	160	165	160	165	1249485	x	6mer	327	NA	0	Mir-423	>GAGGGG	>CCCCTC	0.8808912038803101
Mir423	6mer	VPS11	519	94	99	94	99	25482695	x	6mer	519	NA	0	Mir-423	>GAGGGG	>CCCCTC	0.8808912038803101
Mir423	6mer	VPS11	519	94	99	94	99	25482695	x	6mer	519	NA	0	Mir-423	>GAGGGG	>CCCCTC	0.8808912038803101
Mir423	6mer	USP48	485	260	265	260	265	22789271	x	6mer	485	NA	0	Mir-423	>GAGGGG	>CCCCTC	0.8808912038803101
Mir423	6mer	USP48	485	260	265	260	265	22789271	x	6mer	485	NA	0	Mir-423	>GAGGGG	>CCCCTC	0.8808912038803101
Mir423	6mer	BRPF1	525	440	445	440	445	26827978	x	6mer	525	NA	0	Mir-423	>GAGGGG	>CCCCTC	0.8808912038803101
Mir423	6mer	BRPF1	525	440	445	440	445	26827978	x	6mer	525	NA	0	Mir-423	>GAGGGG	>CCCCTC	0.8808912038803101
Mir423	6mer	RUFY4	482	40	45	40	45	22129589	x	6mer	482	NA	0	Mir-423	>GAGGGG	>CCCCTC	0.8808912038803101
Mir423	6mer	RUFY4	482	40	45	40	45	22129589	x	6mer	482	NA	0	Mir-423	>GAGGGG	>CCCCTC	0.8808912038803101
Mir423	6mer	S100A16	510	407	412	407	412	23893358	x	6mer	510	NA	0	Mir-423	>GAGGGG	>CCCCTC	0.8808912038803101
Mir423	6mer	S100A16	510	407	412	407	412	23893358	x	6mer	510	NA	0	Mir-423	>GAGGGG	>CCCCTC	0.8808912038803101
Mir423	6mer	SMIM24	537	787	792	787	792	29204006	x	6mer	537	NA	0	Mir-423	>GAGGGG	>CCCCTC	0.8808912038803101
Mir423	6mer	SMIM24	537	787	792	787	792	29204006	x	6mer	537	NA	0	Mir-423	>GAGGGG	>CCCCTC	0.8808912038803101
Mir423	6mer	INAFM1	326	295	300	295	300	908823	x	6mer	326	NA	0	Mir-423	>GAGGGG	>CCCCTC	0.8808912038803101
Mir423	6mer	INAFM1	326	295	300	295	300	908823	x	6mer	326	NA	0	Mir-423	>GAGGGG	>CCCCTC	0.8808912038803101
Mir423	6mer	PRMT3	380	415	420	415	420	8330066	x	6mer	380	NA	0	Mir-423	>GAGGGG	>CCCCTC	0.8808912038803101
Mir423	6mer	PRMT3	380	415	420	415	420	8330066	x	6mer	380	NA	0	Mir-423	>GAGGGG	>CCCCTC	0.8808912038803101
Mir423	6mer	BICRA	346	670	675	670	675	3565014	x	6mer	346	NA	0	Mir-423	>GAGGGG	>CCCCTC	0.8808912038803101
Mir423	6mer	BICRA	346	670	675	670	675	3565014	x	6mer	346	NA	0	Mir-423	>GAGGGG	>CCCCTC	0.8808912038803101
Mir423	6mer	IP6K1	357	17	22	17	22	5288684	x	6mer	357	NA	0	Mir-423	>GAGGGG	>CCCCTC	0.8808912038803101
Mir423	6mer	IP6K1	357	17	22	17	22	5288684	x	6mer	357	NA	0	Mir-423	>GAGGGG	>CCCCTC	0.8808912038803101
Mir423	6mer	ARL8A	356	258	263	258	263	5057614	x	6mer	356	NA	0	Mir-423	>GAGGGG	>CCCCTC	0.8808912038803101
Mir423	6mer	ARL8A	356	258	263	258	263	5057614	x	6mer	356	NA	0	Mir-423	>GAGGGG	>CCCCTC	0.8808912038803101
Mir423	6mer	JAML	447	88	93	88	93	19099628	x	6mer	447	NA	0	Mir-423	>GAGGGG	>CCCCTC	0.8808912038803101
Mir423	6mer	JAML	447	88	93	88	93	19099628	x	6mer	447	NA	0	Mir-423	>GAGGGG	>CCCCTC	0.8808912038803101
Mir423	6mer	NRBP1	331	164	169	164	169	2151911	x	6mer	331	NA	0	Mir-423	>GAGGGG	>CCCCTC	0.8808912038803101
Mir423	6mer	NRBP1	331	164	169	164	169	2151911	x	6mer	331	NA	0	Mir-423	>GAGGGG	>CCCCTC	0.8808912038803101
Mir423	6mer	PMVK	331	178	183	178	183	1911348	x	6mer	331	NA	0	Mir-423	>GAGGGG	>CCCCTC	0.8808912038803101
Mir423	6mer	PMVK	331	178	183	178	183	1911348	x	6mer	331	NA	0	Mir-423	>GAGGGG	>CCCCTC	0.8808912038803101
Mir423	6mer	NPAS1	362	46	51	46	51	6671829	x	6mer	362	NA	0	Mir-423	>GAGGGG	>CCCCTC	0.8808912038803101
Mir423	6mer	NPAS1	362	46	51	46	51	6671829	x	6mer	362	NA	0	Mir-423	>GAGGGG	>CCCCTC	0.8808912038803101
Mir423	6mer	MIER2	532	82	87	82	87	28042098	x	6mer	532	NA	0	Mir-423	>GAGGGG	>CCCCTC	0.8808912038803101
Mir423	6mer	MIER2	532	82	87	82	87	28042098	x	6mer	532	NA	0	Mir-423	>GAGGGG	>CCCCTC	0.8808912038803101
Mir423	6mer	RAC2	519	344	349	344	349	25843204	x	6mer	519	NA	0	Mir-423	>GAGGGG	>CCCCTC	0.8808912038803101
Mir423	6mer	RAC2	519	344	349	344	349	25843204	x	6mer	519	NA	0	Mir-423	>GAGGGG	>CCCCTC	0.8808912038803101
Mir423	6mer	B3GNT9	550	528	533	528	533	30226601	x	6mer	550	NA	0	Mir-423	>GAGGGG	>CCCCTC	0.8808912038803101
Mir423	6mer	B3GNT9	550	528	533	528	533	30226601	x	6mer	550	NA	0	Mir-423	>GAGGGG	>CCCCTC	0.8808912038803101
Mir423	6mer	RALGDS	346	97	102	97	102	3352317	x	6mer	346	NA	0	Mir-423	>GAGGGG	>CCCCTC	0.8808912038803101
Mir423	6mer	RALGDS	346	97	102	97	102	3352317	x	6mer	346	NA	0	Mir-423	>GAGGGG	>CCCCTC	0.8808912038803101
Mir423	6mer	IL11	524	85	90	85	90	26745773	x	6mer	524	NA	0	Mir-423	>GAGGGG	>CCCCTC	0.8808912038803101
Mir423	6mer	IL11	524	85	90	85	90	26745773	x	6mer	524	NA	0	Mir-423	>GAGGGG	>CCCCTC	0.8808912038803101
Mir423	6mer	HOXC6	346	19	24	19	24	3420632	x	6mer	346	NA	0	Mir-423	>GAGGGG	>CCCCTC	0.8808912038803101
Mir423	6mer	HOXC6	346	19	24	19	24	3420632	x	6mer	346	NA	0	Mir-423	>GAGGGG	>CCCCTC	0.8808912038803101
Mir423	6mer	RNF220	362	255	260	255	260	6388909	x	6mer	362	NA	0	Mir-423	>GAGGGG	>CCCCTC	0.8808912038803101
Mir423	6mer	RNF220	362	255	260	255	260	6388909	x	6mer	362	NA	0	Mir-423	>GAGGGG	>CCCCTC	0.8808912038803101
Mir423	6mer	ZNF787	419	274	279	274	279	13047830	x	6mer	419	NA	0	Mir-423	>GAGGGG	>CCCCTC	0.8808912038803101
Mir423	6mer	ZNF787	419	274	279	274	279	13047830	x	6mer	419	NA	0	Mir-423	>GAGGGG	>CCCCTC	0.8808912038803101
Mir423	6mer	DBN1	330	536	541	536	541	1478027	x	6mer	330	NA	0	Mir-423	>GAGGGG	>CCCCTC	0.8808912038803101
Mir423	6mer	DBN1	330	536	541	536	541	1478027	x	6mer	330	NA	0	Mir-423	>GAGGGG	>CCCCTC	0.8808912038803101
Mir423	6mer	IRF2BP1	532	212	217	212	217	28330714	x	6mer	532	NA	0	Mir-423	>GAGGGG	>CCCCTC	0.8808912038803101
Mir423	6mer	IRF2BP1	532	212	217	212	217	28330714	x	6mer	532	NA	0	Mir-423	>GAGGGG	>CCCCTC	0.8808912038803101
Mir423	6mer	TP53	537	633	638	633	638	29380403	x	6mer	537	NA	0	Mir-423	>GAGGGG	>CCCCTC	0.8808912038803101
Mir423	6mer	TP53	537	633	638	633	638	29380403	x	6mer	537	NA	0	Mir-423	>GAGGGG	>CCCCTC	0.8808912038803101
Mir423	6mer	MTRR	407	244	249	244	249	11318498	x	6mer	407	NA	0	Mir-423	>GAGGGG	>CCCCTC	0.8808912038803101
Mir423	6mer	MTRR	407	244	249	244	249	11318498	x	6mer	407	NA	0	Mir-423	>GAGGGG	>CCCCTC	0.8808912038803101
Mir423	6mer	HPCAL4	537	296	301	296	301	29157531	x	6mer	537	NA	0	Mir-423	>GAGGGG	>CCCCTC	0.8808912038803101
Mir423	6mer	HPCAL4	537	296	301	296	301	29157531	x	6mer	537	NA	0	Mir-423	>GAGGGG	>CCCCTC	0.8808912038803101
Mir423	6mer	DBH	447	124	129	124	129	19386059	x	6mer	447	NA	0	Mir-423	>GAGGGG	>CCCCTC	0.8808912038803101
Mir423	6mer	DBH	447	124	129	124	129	19386059	x	6mer	447	NA	0	Mir-423	>GAGGGG	>CCCCTC	0.8808912038803101
Mir423	6mer	NOM1	346	636	641	636	641	3395794	x	6mer	346	NA	0	Mir-423	>GAGGGG	>CCCCTC	0.8808912038803101
Mir423	6mer	NOM1	346	636	641	636	641	3395794	x	6mer	346	NA	0	Mir-423	>GAGGGG	>CCCCTC	0.8808912038803101
Mir423	6mer	RMDN3	474	621	626	621	626	21660366	x	6mer	474	NA	0	Mir-423	>GAGGGG	>CCCCTC	0.8808912038803101
Mir423	6mer	RMDN3	474	621	626	621	626	21660366	x	6mer	474	NA	0	Mir-423	>GAGGGG	>CCCCTC	0.8808912038803101
Mir423	6mer	KMT2B	333	134	139	134	139	2707472	x	6mer	333	NA	0	Mir-423	>GAGGGG	>CCCCTC	0.8808912038803101
Mir423	6mer	KMT2B	333	134	139	134	139	2707472	x	6mer	333	NA	0	Mir-423	>GAGGGG	>CCCCTC	0.8808912038803101
Mir423	6mer	FAM240A	486	131	136	131	136	23268471	x	6mer	486	NA	0	Mir-423	>GAGGGG	>CCCCTC	0.8808912038803101
Mir423	6mer	FAM240A	486	131	136	131	136	23268471	x	6mer	486	NA	0	Mir-423	>GAGGGG	>CCCCTC	0.8808912038803101
Mir423	6mer	GPKOW	534	475	480	475	480	29057218	x	6mer	534	NA	0	Mir-423	>GAGGGG	>CCCCTC	0.8808912038803101
Mir423	6mer	GPKOW	534	475	480	475	480	29057218	x	6mer	534	NA	0	Mir-423	>GAGGGG	>CCCCTC	0.8808912038803101
Mir423	6mer	EN1	447	46	51	46	51	19173848	x	6mer	447	NA	0	Mir-423	>GAGGGG	>CCCCTC	0.8808912038803101
Mir423	6mer	EN1	447	46	51	46	51	19173848	x	6mer	447	NA	0	Mir-423	>GAGGGG	>CCCCTC	0.8808912038803101
Mir423	6mer	SLC30A3	330	158	163	158	163	1543270	x	6mer	330	NA	0	Mir-423	>GAGGGG	>CCCCTC	0.8808912038803101
Mir423	6mer	SLC30A3	330	158	163	158	163	1543270	x	6mer	330	NA	0	Mir-423	>GAGGGG	>CCCCTC	0.8808912038803101
Mir423	6mer	GRM2	362	189	194	189	194	6358365	x	6mer	362	NA	0	Mir-423	>GAGGGG	>CCCCTC	0.8808912038803101
Mir423	6mer	GRM2	362	189	194	189	194	6358365	x	6mer	362	NA	0	Mir-423	>GAGGGG	>CCCCTC	0.8808912038803101
Mir423	6mer	TTC7A	447	581	586	581	586	19324713	x	6mer	447	NA	0	Mir-423	>GAGGGG	>CCCCTC	0.8808912038803101
Mir423	6mer	TTC7A	447	581	586	581	586	19324713	x	6mer	447	NA	0	Mir-423	>GAGGGG	>CCCCTC	0.8808912038803101
Mir423	6mer	BBLN	524	174	179	174	179	26494360	x	6mer	524	NA	0	Mir-423	>GAGGGG	>CCCCTC	0.8808912038803101
Mir423	6mer	BBLN	524	174	179	174	179	26494360	x	6mer	524	NA	0	Mir-423	>GAGGGG	>CCCCTC	0.8808912038803101
Mir423	6mer	PPP2R5B	462	117	122	117	122	20057090	x	6mer	462	NA	0	Mir-423	>GAGGGG	>CCCCTC	0.8808912038803101
Mir423	6mer	PPP2R5B	462	117	122	117	122	20057090	x	6mer	462	NA	0	Mir-423	>GAGGGG	>CCCCTC	0.8808912038803101
Mir423	6mer	ZNF787	462	271	276	271	276	20014417	x	6mer	462	NA	0	Mir-423	>GAGGGG	>CCCCTC	0.8808912038803101
Mir423	6mer	ZNF787	462	271	276	271	276	20014417	x	6mer	462	NA	0	Mir-423	>GAGGGG	>CCCCTC	0.8808912038803101
Mir423	6mer	FADS6	327	22	27	22	27	1341224	x	6mer	327	NA	0	Mir-423	>GAGGGG	>CCCCTC	0.8808912038803101
Mir423	6mer	FADS6	327	22	27	22	27	1341224	x	6mer	327	NA	0	Mir-423	>GAGGGG	>CCCCTC	0.8808912038803101
Mir423	6mer	SOD3	345	60	65	60	65	2796597	x	6mer	345	NA	0	Mir-423	>GAGGGG	>CCCCTC	0.8808912038803101
Mir423	6mer	SOD3	345	60	65	60	65	2796597	x	6mer	345	NA	0	Mir-423	>GAGGGG	>CCCCTC	0.8808912038803101
Mir423	6mer	FNDC4	537	468	473	468	473	29328348	x	6mer	537	NA	0	Mir-423	>GAGGGG	>CCCCTC	0.8808912038803101
Mir423	6mer	FNDC4	537	468	473	468	473	29328348	x	6mer	537	NA	0	Mir-423	>GAGGGG	>CCCCTC	0.8808912038803101
Mir423	6mer	TMEM200C	417	778	783	778	783	12524505	x	6mer	417	NA	0	Mir-423	>GAGGGG	>CCCCTC	0.8808912038803101
Mir423	6mer	TMEM200C	417	778	783	778	783	12524505	x	6mer	417	NA	0	Mir-423	>GAGGGG	>CCCCTC	0.8808912038803101
Mir423	6mer	ADPRM	486	194	199	194	199	23024576	x	6mer	486	NA	0	Mir-423	>GAGGGG	>CCCCTC	0.8808912038803101
Mir423	6mer	ADPRM	486	194	199	194	199	23024576	x	6mer	486	NA	0	Mir-423	>GAGGGG	>CCCCTC	0.8808912038803101
Mir423	6mer	SOD3	345	216	221	216	221	2796595	x	6mer	345	NA	0	Mir-423	>GAGGGG	>CCCCTC	0.8808912038803101
Mir423	6mer	SOD3	345	216	221	216	221	2796595	x	6mer	345	NA	0	Mir-423	>GAGGGG	>CCCCTC	0.8808912038803101
Mir423	6mer	RFC5	407	42	47	42	47	11616426	x	6mer	407	NA	0	Mir-423	>GAGGGG	>CCCCTC	0.8808912038803101
Mir423	6mer	RFC5	407	42	47	42	47	11616426	x	6mer	407	NA	0	Mir-423	>GAGGGG	>CCCCTC	0.8808912038803101
Mir423	6mer	EDF1	420	96	101	96	101	13241291	x	6mer	420	NA	0	Mir-423	>GAGGGG	>CCCCTC	0.8808912038803101
Mir423	6mer	EDF1	420	96	101	96	101	13241291	x	6mer	420	NA	0	Mir-423	>GAGGGG	>CCCCTC	0.8808912038803101
Mir423	6mer	KMT5C	440	336	341	336	341	18083718	x	6mer	440	NA	0	Mir-423	>GAGGGG	>CCCCTC	0.8808912038803101
Mir423	6mer	KMT5C	440	336	341	336	341	18083718	x	6mer	440	NA	0	Mir-423	>GAGGGG	>CCCCTC	0.8808912038803101
Mir423	6mer	FAM180B	482	154	159	154	159	22388760	x	6mer	482	NA	0	Mir-423	>GAGGGG	>CCCCTC	0.8808912038803101
Mir423	6mer	FAM180B	482	154	159	154	159	22388760	x	6mer	482	NA	0	Mir-423	>GAGGGG	>CCCCTC	0.8808912038803101
Mir423	6mer	CDK9	398	232	237	232	237	10240561	x	6mer	398	NA	0	Mir-423	>GAGGGG	>CCCCTC	0.8808912038803101
Mir423	6mer	CDK9	398	232	237	232	237	10240561	x	6mer	398	NA	0	Mir-423	>GAGGGG	>CCCCTC	0.8808912038803101
Mir423	6mer	PLXNA3	351	971	976	971	976	4830288	x	6mer	351	NA	0	Mir-423	>GAGGGG	>CCCCTC	0.8808912038803101
Mir423	6mer	PLXNA3	351	971	976	971	976	4830288	x	6mer	351	NA	0	Mir-423	>GAGGGG	>CCCCTC	0.8808912038803101
Mir423	6mer	KCNJ4	537	47	52	47	52	29104524	x	6mer	537	NA	0	Mir-423	>GAGGGG	>CCCCTC	0.8808912038803101
Mir423	6mer	KCNJ4	537	47	52	47	52	29104524	x	6mer	537	NA	0	Mir-423	>GAGGGG	>CCCCTC	0.8808912038803101
Mir423	6mer	EXT1	327	268	273	268	273	1301229	x	6mer	327	NA	0	Mir-423	>GAGGGG	>CCCCTC	0.8808912038803101
Mir423	6mer	EXT1	327	268	273	268	273	1301229	x	6mer	327	NA	0	Mir-423	>GAGGGG	>CCCCTC	0.8808912038803101
Mir423	6mer	PIM2	380	237	242	237	242	8613795	x	6mer	380	NA	0	Mir-423	>GAGGGG	>CCCCTC	0.8808912038803101
Mir423	6mer	PIM2	380	237	242	237	242	8613795	x	6mer	380	NA	0	Mir-423	>GAGGGG	>CCCCTC	0.8808912038803101
Mir423	6mer	RING1	550	265	270	265	270	30481615	x	6mer	550	NA	0	Mir-423	>GAGGGG	>CCCCTC	0.8808912038803101
Mir423	6mer	RING1	550	265	270	265	270	30481615	x	6mer	550	NA	0	Mir-423	>GAGGGG	>CCCCTC	0.8808912038803101
Mir423	6mer	ACP7	468	162	167	162	167	20996526	x	6mer	468	NA	0	Mir-423	>GAGGGG	>CCCCTC	0.8808912038803101
Mir423	6mer	ACP7	468	162	167	162	167	20996526	x	6mer	468	NA	0	Mir-423	>GAGGGG	>CCCCTC	0.8808912038803101
Mir423	6mer	DNAJB12	420	316	321	316	321	13416084	x	6mer	420	NA	0	Mir-423	>GAGGGG	>CCCCTC	0.8808912038803101
Mir423	6mer	DNAJB12	420	316	321	316	321	13416084	x	6mer	420	NA	0	Mir-423	>GAGGGG	>CCCCTC	0.8808912038803101
Mir423	6mer	MYH14	550	43	48	43	48	30239917	x	6mer	550	NA	0	Mir-423	>GAGGGG	>CCCCTC	0.8808912038803101
Mir423	6mer	MYH14	550	43	48	43	48	30239917	x	6mer	550	NA	0	Mir-423	>GAGGGG	>CCCCTC	0.8808912038803101
Mir423	6mer	SEC11A	550	278	283	278	283	30430923	x	6mer	550	NA	0	Mir-423	>GAGGGG	>CCCCTC	0.8808912038803101
Mir423	6mer	SEC11A	550	278	283	278	283	30430923	x	6mer	550	NA	0	Mir-423	>GAGGGG	>CCCCTC	0.8808912038803101
Mir423	6mer	TP53	366	144	149	144	149	7029931	x	6mer	366	NA	0	Mir-423	>GAGGGG	>CCCCTC	0.8808912038803101
Mir423	6mer	TP53	366	144	149	144	149	7029931	x	6mer	366	NA	0	Mir-423	>GAGGGG	>CCCCTC	0.8808912038803101
Mir423	6mer	ERI3	448	202	207	202	207	19631402	x	6mer	448	NA	0	Mir-423	>GAGGGG	>CCCCTC	0.8808912038803101
Mir423	6mer	ERI3	448	202	207	202	207	19631402	x	6mer	448	NA	0	Mir-423	>GAGGGG	>CCCCTC	0.8808912038803101
Mir423	6mer	PLIN3	394	139	144	139	144	9401195	x	6mer	394	NA	0	Mir-423	>GAGGGG	>CCCCTC	0.8808912038803101
Mir423	6mer	PLIN3	394	139	144	139	144	9401195	x	6mer	394	NA	0	Mir-423	>GAGGGG	>CCCCTC	0.8808912038803101
Mir423	6mer	RNPEPL1	404	427	432	427	432	10941756	x	6mer	404	NA	0	Mir-423	>GAGGGG	>CCCCTC	0.8808912038803101
Mir423	6mer	RNPEPL1	404	427	432	427	432	10941756	x	6mer	404	NA	0	Mir-423	>GAGGGG	>CCCCTC	0.8808912038803101
Mir423	6mer	GLP2R	467	721	726	721	726	20441330	x	6mer	467	NA	0	Mir-423	>GAGGGG	>CCCCTC	0.8808912038803101
Mir423	6mer	GLP2R	467	721	726	721	726	20441330	x	6mer	467	NA	0	Mir-423	>GAGGGG	>CCCCTC	0.8808912038803101
Mir423	6mer	ZFHX2	419	677	682	677	682	12704663	x	6mer	419	NA	0	Mir-423	>GAGGGG	>CCCCTC	0.8808912038803101
Mir423	6mer	ZFHX2	419	677	682	677	682	12704663	x	6mer	419	NA	0	Mir-423	>GAGGGG	>CCCCTC	0.8808912038803101
Mir423	6mer	RAB11B	486	585	590	585	590	23278554	x	6mer	486	NA	0	Mir-423	>GAGGGG	>CCCCTC	0.8808912038803101
Mir423	6mer	RAB11B	486	585	590	585	590	23278554	x	6mer	486	NA	0	Mir-423	>GAGGGG	>CCCCTC	0.8808912038803101
Mir423	6mer	CELSR3	467	98	103	98	103	20639864	x	6mer	467	NA	0	Mir-423	>GAGGGG	>CCCCTC	0.8808912038803101
Mir423	6mer	CELSR3	467	98	103	98	103	20639864	x	6mer	467	NA	0	Mir-423	>GAGGGG	>CCCCTC	0.8808912038803101
Mir423	6mer	AP1S1	467	485	490	485	490	20529620	x	6mer	467	NA	0	Mir-423	>GAGGGG	>CCCCTC	0.8808912038803101
Mir423	6mer	AP1S1	467	485	490	485	490	20529620	x	6mer	467	NA	0	Mir-423	>GAGGGG	>CCCCTC	0.8808912038803101
Mir423	6mer	ERFL	485	223	228	223	228	22921976	x	6mer	485	NA	0	Mir-423	>GAGGGG	>CCCCTC	0.8808912038803101
Mir423	6mer	ERFL	485	223	228	223	228	22921976	x	6mer	485	NA	0	Mir-423	>GAGGGG	>CCCCTC	0.8808912038803101
Mir423	6mer	TPPP3	359	86	91	86	91	6069374	x	6mer	359	NA	0	Mir-423	>GAGGGG	>CCCCTC	0.8808912038803101
Mir423	6mer	TPPP3	359	86	91	86	91	6069374	x	6mer	359	NA	0	Mir-423	>GAGGGG	>CCCCTC	0.8808912038803101
Mir423	6mer	STK33	333	556	561	556	561	2588764	x	6mer	333	NA	0	Mir-423	>GAGGGG	>CCCCTC	0.8808912038803101
Mir423	6mer	STK33	333	556	561	556	561	2588764	x	6mer	333	NA	0	Mir-423	>GAGGGG	>CCCCTC	0.8808912038803101
Mir423	6mer	CORO1B	356	61	66	61	66	4893031	x	6mer	356	NA	0	Mir-423	>GAGGGG	>CCCCTC	0.8808912038803101
Mir423	6mer	CORO1B	356	61	66	61	66	4893031	x	6mer	356	NA	0	Mir-423	>GAGGGG	>CCCCTC	0.8808912038803101
Mir423	6mer	IHH	532	76	81	76	81	28140298	x	6mer	532	NA	0	Mir-423	>GAGGGG	>CCCCTC	0.8808912038803101
Mir423	6mer	IHH	532	76	81	76	81	28140298	x	6mer	532	NA	0	Mir-423	>GAGGGG	>CCCCTC	0.8808912038803101
Mir423	6mer	COMMD7	346	41	46	41	46	3505573	x	6mer	346	NA	0	Mir-423	>GAGGGG	>CCCCTC	0.8808912038803101
Mir423	6mer	COMMD7	346	41	46	41	46	3505573	x	6mer	346	NA	0	Mir-423	>GAGGGG	>CCCCTC	0.8808912038803101
Mir423	6mer	CLK3	531	274	279	274	279	27638416	x	6mer	531	NA	0	Mir-423	>GAGGGG	>CCCCTC	0.8808912038803101
Mir423	6mer	CLK3	531	274	279	274	279	27638416	x	6mer	531	NA	0	Mir-423	>GAGGGG	>CCCCTC	0.8808912038803101
Mir423	6mer	U2AF2	396	367	372	367	372	10020823	x	6mer	396	NA	0	Mir-423	>GAGGGG	>CCCCTC	0.8808912038803101
Mir423	6mer	U2AF2	396	367	372	367	372	10020823	x	6mer	396	NA	0	Mir-423	>GAGGGG	>CCCCTC	0.8808912038803101
Mir423	6mer	SLITRK3	351	21	26	21	26	4516604	x	6mer	351	NA	0	Mir-423	>GAGGGG	>CCCCTC	0.8808912038803101
Mir423	6mer	SLITRK3	351	21	26	21	26	4516604	x	6mer	351	NA	0	Mir-423	>GAGGGG	>CCCCTC	0.8808912038803101
Mir423	6mer	IL21R	345	259	264	259	264	3154332	x	6mer	345	NA	0	Mir-423	>GAGGGG	>CCCCTC	0.8808912038803101
Mir423	6mer	IL21R	345	259	264	259	264	3154332	x	6mer	345	NA	0	Mir-423	>GAGGGG	>CCCCTC	0.8808912038803101
Mir423	6mer	MPP3	366	423	428	423	428	7050001	x	6mer	366	NA	0	Mir-423	>GAGGGG	>CCCCTC	0.8808912038803101
Mir423	6mer	MPP3	366	423	428	423	428	7050001	x	6mer	366	NA	0	Mir-423	>GAGGGG	>CCCCTC	0.8808912038803101
Mir423	6mer	CES4A	553	154	159	154	159	30896565	x	6mer	553	NA	0	Mir-423	>GAGGGG	>CCCCTC	0.8808912038803101
Mir423	6mer	CES4A	553	154	159	154	159	30896565	x	6mer	553	NA	0	Mir-423	>GAGGGG	>CCCCTC	0.8808912038803101
Mir423	6mer	COL4A2	537	596	601	596	601	29130114	x	6mer	537	NA	0	Mir-423	>GAGGGG	>CCCCTC	0.8808912038803101
Mir423	6mer	COL4A2	537	596	601	596	601	29130114	x	6mer	537	NA	0	Mir-423	>GAGGGG	>CCCCTC	0.8808912038803101
Mir423	6mer	ZNF579	358	139	144	139	144	5826572	x	6mer	358	NA	0	Mir-423	>GAGGGG	>CCCCTC	0.8808912038803101
Mir423	6mer	ZNF579	358	139	144	139	144	5826572	x	6mer	358	NA	0	Mir-423	>GAGGGG	>CCCCTC	0.8808912038803101
Mir423	6mer	FBXL19	417	85	90	85	90	12665800	x	6mer	417	NA	0	Mir-423	>GAGGGG	>CCCCTC	0.8808912038803101
Mir423	6mer	FBXL19	417	85	90	85	90	12665800	x	6mer	417	NA	0	Mir-423	>GAGGGG	>CCCCTC	0.8808912038803101
Mir423	6mer	CHAD	345	359	364	359	364	3110294	x	6mer	345	NA	0	Mir-423	>GAGGGG	>CCCCTC	0.8808912038803101
Mir423	6mer	CHAD	345	359	364	359	364	3110294	x	6mer	345	NA	0	Mir-423	>GAGGGG	>CCCCTC	0.8808912038803101
Mir423	6mer	BRINP2	482	416	421	416	421	22328293	x	6mer	482	NA	0	Mir-423	>GAGGGG	>CCCCTC	0.8808912038803101
Mir423	6mer	BRINP2	482	416	421	416	421	22328293	x	6mer	482	NA	0	Mir-423	>GAGGGG	>CCCCTC	0.8808912038803101
Mir423	6mer	MORN4	537	648	653	648	653	29338270	x	6mer	537	NA	0	Mir-423	>GAGGGG	>CCCCTC	0.8808912038803101
Mir423	6mer	MORN4	537	648	653	648	653	29338270	x	6mer	537	NA	0	Mir-423	>GAGGGG	>CCCCTC	0.8808912038803101
Mir423	6mer	SMIM45	482	850	855	850	855	22185618	x	6mer	482	NA	0	Mir-423	>GAGGGG	>CCCCTC	0.8808912038803101
Mir423	6mer	SMIM45	482	850	855	850	855	22185618	x	6mer	482	NA	0	Mir-423	>GAGGGG	>CCCCTC	0.8808912038803101
Mir423	6mer	SLC25A35	407	172	177	172	177	11557906	x	6mer	407	NA	0	Mir-423	>GAGGGG	>CCCCTC	0.8808912038803101
Mir423	6mer	SLC25A35	407	172	177	172	177	11557906	x	6mer	407	NA	0	Mir-423	>GAGGGG	>CCCCTC	0.8808912038803101
Mir423	6mer	AKAP3	482	48	53	48	53	22181258	x	6mer	482	NA	0	Mir-423	>GAGGGG	>CCCCTC	0.8808912038803101
Mir423	6mer	AKAP3	482	48	53	48	53	22181258	x	6mer	482	NA	0	Mir-423	>GAGGGG	>CCCCTC	0.8808912038803101
Mir423	6mer	MYOC	398	386	391	386	391	10061642	x	6mer	398	NA	0	Mir-423	>GAGGGG	>CCCCTC	0.8808912038803101
Mir423	6mer	MYOC	398	386	391	386	391	10061642	x	6mer	398	NA	0	Mir-423	>GAGGGG	>CCCCTC	0.8808912038803101
Mir423	6mer	NDUFA3	425	25	30	25	30	14264139	x	6mer	425	NA	0	Mir-423	>GAGGGG	>CCCCTC	0.8808912038803101
Mir423	6mer	NDUFA3	425	25	30	25	30	14264139	x	6mer	425	NA	0	Mir-423	>GAGGGG	>CCCCTC	0.8808912038803101
Mir423	6mer	HPS6	333	510	515	510	515	2662898	x	6mer	333	NA	0	Mir-423	>GAGGGG	>CCCCTC	0.8808912038803101
Mir423	6mer	HPS6	333	510	515	510	515	2662898	x	6mer	333	NA	0	Mir-423	>GAGGGG	>CCCCTC	0.8808912038803101
Mir423	6mer	MAN1C1	522	482	487	482	487	25966772	x	6mer	522	NA	0	Mir-423	>GAGGGG	>CCCCTC	0.8808912038803101
Mir423	6mer	MAN1C1	522	482	487	482	487	25966772	x	6mer	522	NA	0	Mir-423	>GAGGGG	>CCCCTC	0.8808912038803101
Mir423	6mer	MAPRE3	356	329	334	329	334	4940202	x	6mer	356	NA	0	Mir-423	>GAGGGG	>CCCCTC	0.8808912038803101
Mir423	6mer	MAPRE3	356	329	334	329	334	4940202	x	6mer	356	NA	0	Mir-423	>GAGGGG	>CCCCTC	0.8808912038803101
Mir423	6mer	GRINA	331	407	412	407	412	2226797	x	6mer	331	NA	0	Mir-423	>GAGGGG	>CCCCTC	0.8808912038803101
Mir423	6mer	GRINA	331	407	412	407	412	2226797	x	6mer	331	NA	0	Mir-423	>GAGGGG	>CCCCTC	0.8808912038803101
Mir423	6mer	C7H11ORF52	440	925	930	925	930	18033165	x	6mer	440	NA	0	Mir-423	>GAGGGG	>CCCCTC	0.8808912038803101
Mir423	6mer	C7H11ORF52	440	925	930	925	930	18033165	x	6mer	440	NA	0	Mir-423	>GAGGGG	>CCCCTC	0.8808912038803101
Mir423	6mer	TNNT1	530	23	28	23	28	27511802	x	6mer	530	NA	0	Mir-423	>GAGGGG	>CCCCTC	0.8808912038803101
Mir423	6mer	TNNT1	530	23	28	23	28	27511802	x	6mer	530	NA	0	Mir-423	>GAGGGG	>CCCCTC	0.8808912038803101
Mir423	6mer	RND1	380	828	833	828	833	8391100	x	6mer	380	NA	0	Mir-423	>GAGGGG	>CCCCTC	0.8808912038803101
Mir423	6mer	RND1	380	828	833	828	833	8391100	x	6mer	380	NA	0	Mir-423	>GAGGGG	>CCCCTC	0.8808912038803101
Mir423	6mer	RP1	447	179	184	179	184	19172509	x	6mer	447	NA	0	Mir-423	>GAGGGG	>CCCCTC	0.8808912038803101
Mir423	6mer	RP1	447	179	184	179	184	19172509	x	6mer	447	NA	0	Mir-423	>GAGGGG	>CCCCTC	0.8808912038803101
Mir423	6mer	ECH1	553	33	38	33	38	30889810	x	6mer	553	NA	0	Mir-423	>GAGGGG	>CCCCTC	0.8808912038803101
Mir423	6mer	ECH1	553	33	38	33	38	30889810	x	6mer	553	NA	0	Mir-423	>GAGGGG	>CCCCTC	0.8808912038803101
Mir423	6mer	INTS1	538	64	69	64	69	29716568	x	6mer	538	NA	0	Mir-423	>GAGGGG	>CCCCTC	0.8808912038803101
Mir423	6mer	INTS1	538	64	69	64	69	29716568	x	6mer	538	NA	0	Mir-423	>GAGGGG	>CCCCTC	0.8808912038803101
Mir423	6mer	CCDC57	519	90	95	90	95	25583893	x	6mer	519	NA	0	Mir-423	>GAGGGG	>CCCCTC	0.8808912038803101
Mir423	6mer	CCDC57	519	90	95	90	95	25583893	x	6mer	519	NA	0	Mir-423	>GAGGGG	>CCCCTC	0.8808912038803101
Mir423	6mer	FTCD	411	28	33	28	33	11670109	x	6mer	411	NA	0	Mir-423	>GAGGGG	>CCCCTC	0.8808912038803101
Mir423	6mer	FTCD	411	28	33	28	33	11670109	x	6mer	411	NA	0	Mir-423	>GAGGGG	>CCCCTC	0.8808912038803101
Mir423	6mer	NXPH4	524	467	472	467	472	26591624	x	6mer	524	NA	0	Mir-423	>GAGGGG	>CCCCTC	0.8808912038803101
Mir423	6mer	NXPH4	524	467	472	467	472	26591624	x	6mer	524	NA	0	Mir-423	>GAGGGG	>CCCCTC	0.8808912038803101
Mir423	6mer	SEMA6B	331	634	639	634	639	1959450	x	6mer	331	NA	0	Mir-423	>GAGGGG	>CCCCTC	0.8808912038803101
Mir423	6mer	SEMA6B	331	634	639	634	639	1959450	x	6mer	331	NA	0	Mir-423	>GAGGGG	>CCCCTC	0.8808912038803101
Mir423	6mer	IL34	396	88	93	88	93	10036270	x	6mer	396	NA	0	Mir-423	>GAGGGG	>CCCCTC	0.8808912038803101
Mir423	6mer	IL34	396	88	93	88	93	10036270	x	6mer	396	NA	0	Mir-423	>GAGGGG	>CCCCTC	0.8808912038803101
Mir423	6mer	JUP	509	645	650	645	650	23803689	x	6mer	509	NA	0	Mir-423	>GAGGGG	>CCCCTC	0.8808912038803101
Mir423	6mer	JUP	509	645	650	645	650	23803689	x	6mer	509	NA	0	Mir-423	>GAGGGG	>CCCCTC	0.8808912038803101
Mir423	6mer	GAK	447	338	343	338	343	19087622	x	6mer	447	NA	0	Mir-423	>GAGGGG	>CCCCTC	0.8808912038803101
Mir423	6mer	GAK	447	338	343	338	343	19087622	x	6mer	447	NA	0	Mir-423	>GAGGGG	>CCCCTC	0.8808912038803101
Mir423	6mer	ZMAT5	322	77	82	77	82	273000	x	6mer	322	NA	0	Mir-423	>GAGGGG	>CCCCTC	0.8808912038803101
Mir423	6mer	ZMAT5	322	77	82	77	82	273000	x	6mer	322	NA	0	Mir-423	>GAGGGG	>CCCCTC	0.8808912038803101
Mir423	6mer	FKBP4	326	545	550	545	550	823350	x	6mer	326	NA	0	Mir-423	>GAGGGG	>CCCCTC	0.8808912038803101
Mir423	6mer	FKBP4	326	545	550	545	550	823350	x	6mer	326	NA	0	Mir-423	>GAGGGG	>CCCCTC	0.8808912038803101
Mir423	6mer	ELP5	345	204	209	204	209	3098920	x	6mer	345	NA	0	Mir-423	>GAGGGG	>CCCCTC	0.8808912038803101
Mir423	6mer	ELP5	345	204	209	204	209	3098920	x	6mer	345	NA	0	Mir-423	>GAGGGG	>CCCCTC	0.8808912038803101
Mir423	6mer	STMN1	322	25	30	25	30	31737	x	6mer	322	NA	0	Mir-423	>GAGGGG	>CCCCTC	0.8808912038803101
Mir423	6mer	STMN1	322	25	30	25	30	31737	x	6mer	322	NA	0	Mir-423	>GAGGGG	>CCCCTC	0.8808912038803101
Mir423	6mer	PIK3R2	385	101	106	101	106	8900513	x	6mer	385	NA	0	Mir-423	>GAGGGG	>CCCCTC	0.8808912038803101
Mir423	6mer	PIK3R2	385	101	106	101	106	8900513	x	6mer	385	NA	0	Mir-423	>GAGGGG	>CCCCTC	0.8808912038803101
Mir423	6mer	FAM118B	407	148	153	148	153	11621583	x	6mer	407	NA	0	Mir-423	>GAGGGG	>CCCCTC	0.8808912038803101
Mir423	6mer	FAM118B	407	148	153	148	153	11621583	x	6mer	407	NA	0	Mir-423	>GAGGGG	>CCCCTC	0.8808912038803101
Mir423	6mer	PRICKLE3	407	57	62	57	62	11275874	x	6mer	407	NA	0	Mir-423	>GAGGGG	>CCCCTC	0.8808912038803101
Mir423	6mer	PRICKLE3	407	57	62	57	62	11275874	x	6mer	407	NA	0	Mir-423	>GAGGGG	>CCCCTC	0.8808912038803101
Mir423	6mer	VASP	510	236	241	236	241	24256027	x	6mer	510	NA	0	Mir-423	>GAGGGG	>CCCCTC	0.8808912038803101
Mir423	6mer	VASP	510	236	241	236	241	24256027	x	6mer	510	NA	0	Mir-423	>GAGGGG	>CCCCTC	0.8808912038803101
Mir423	6mer	ENG	522	110	115	110	115	26154022	x	6mer	522	NA	0	Mir-423	>GAGGGG	>CCCCTC	0.8808912038803101
Mir423	6mer	ENG	522	110	115	110	115	26154022	x	6mer	522	NA	0	Mir-423	>GAGGGG	>CCCCTC	0.8808912038803101
Mir423	6mer	KCNT1	350	567	572	567	572	4109890	x	6mer	350	NA	0	Mir-423	>GAGGGG	>CCCCTC	0.8808912038803101
Mir423	6mer	KCNT1	350	567	572	567	572	4109890	x	6mer	350	NA	0	Mir-423	>GAGGGG	>CCCCTC	0.8808912038803101
Mir423	6mer	AMPD2	514	140	145	140	145	24831275	x	6mer	514	NA	0	Mir-423	>GAGGGG	>CCCCTC	0.8808912038803101
Mir423	6mer	AMPD2	514	140	145	140	145	24831275	x	6mer	514	NA	0	Mir-423	>GAGGGG	>CCCCTC	0.8808912038803101
Mir423	6mer	AKAP7	345	517	522	517	522	2830776	x	6mer	345	NA	0	Mir-423	>GAGGGG	>CCCCTC	0.8808912038803101
Mir423	6mer	AKAP7	345	517	522	517	522	2830776	x	6mer	345	NA	0	Mir-423	>GAGGGG	>CCCCTC	0.8808912038803101
Mir423	6mer	YPEL4	442	113	118	113	118	18344094	x	6mer	442	NA	0	Mir-423	>GAGGGG	>CCCCTC	0.8808912038803101
Mir423	6mer	YPEL4	442	113	118	113	118	18344094	x	6mer	442	NA	0	Mir-423	>GAGGGG	>CCCCTC	0.8808912038803101
Mir423	6mer	IL12RB1	530	209	214	209	214	27261239	x	6mer	530	NA	0	Mir-423	>GAGGGG	>CCCCTC	0.8808912038803101
Mir423	6mer	IL12RB1	530	209	214	209	214	27261239	x	6mer	530	NA	0	Mir-423	>GAGGGG	>CCCCTC	0.8808912038803101
Mir423	6mer	PKLR	411	180	185	180	185	11783871	x	6mer	411	NA	0	Mir-423	>GAGGGG	>CCCCTC	0.8808912038803101
Mir423	6mer	PKLR	411	180	185	180	185	11783871	x	6mer	411	NA	0	Mir-423	>GAGGGG	>CCCCTC	0.8808912038803101
Mir423	6mer	DYNC1H1	411	73	78	73	78	11704302	x	6mer	411	NA	0	Mir-423	>GAGGGG	>CCCCTC	0.8808912038803101
Mir423	6mer	DYNC1H1	411	73	78	73	78	11704302	x	6mer	411	NA	0	Mir-423	>GAGGGG	>CCCCTC	0.8808912038803101
Mir423	6mer	LAD1	468	546	551	546	551	20703838	x	6mer	468	NA	0	Mir-423	>GAGGGG	>CCCCTC	0.8808912038803101
Mir423	6mer	LAD1	468	546	551	546	551	20703838	x	6mer	468	NA	0	Mir-423	>GAGGGG	>CCCCTC	0.8808912038803101
Mir423	6mer	C10H6ORF15	531	132	137	132	137	27771638	x	6mer	531	NA	0	Mir-423	>GAGGGG	>CCCCTC	0.8808912038803101
Mir423	6mer	C10H6ORF15	531	132	137	132	137	27771638	x	6mer	531	NA	0	Mir-423	>GAGGGG	>CCCCTC	0.8808912038803101
Mir423	6mer	TMEM97	327	73	78	73	78	1329528	x	6mer	327	NA	0	Mir-423	>GAGGGG	>CCCCTC	0.8808912038803101
Mir423	6mer	TMEM97	327	73	78	73	78	1329528	x	6mer	327	NA	0	Mir-423	>GAGGGG	>CCCCTC	0.8808912038803101
Mir423	6mer	RBP1	396	60	65	60	65	9836135	x	6mer	396	NA	0	Mir-423	>GAGGGG	>CCCCTC	0.8808912038803101
Mir423	6mer	RBP1	396	60	65	60	65	9836135	x	6mer	396	NA	0	Mir-423	>GAGGGG	>CCCCTC	0.8808912038803101
Mir423	6mer	EHD1	548	177	182	177	182	29962848	x	6mer	548	NA	0	Mir-423	>GAGGGG	>CCCCTC	0.8808912038803101
Mir423	6mer	EHD1	548	177	182	177	182	29962848	x	6mer	548	NA	0	Mir-423	>GAGGGG	>CCCCTC	0.8808912038803101
Mir423	6mer	ADGRB2	537	89	94	89	94	29159934	x	6mer	537	NA	0	Mir-423	>GAGGGG	>CCCCTC	0.8808912038803101
Mir423	6mer	ADGRB2	537	89	94	89	94	29159934	x	6mer	537	NA	0	Mir-423	>GAGGGG	>CCCCTC	0.8808912038803101
Mir423	6mer	PPRC1	519	57	62	57	62	25748221	x	6mer	519	NA	0	Mir-423	>GAGGGG	>CCCCTC	0.8808912038803101
Mir423	6mer	PPRC1	519	57	62	57	62	25748221	x	6mer	519	NA	0	Mir-423	>GAGGGG	>CCCCTC	0.8808912038803101
Mir423	6mer	INTS5	404	100	105	100	105	11021920	x	6mer	404	NA	0	Mir-423	>GAGGGG	>CCCCTC	0.8808912038803101
Mir423	6mer	INTS5	404	100	105	100	105	11021920	x	6mer	404	NA	0	Mir-423	>GAGGGG	>CCCCTC	0.8808912038803101
Mir423	6mer	ASPSCR1	331	36	41	36	41	2280538	x	6mer	331	NA	0	Mir-423	>GAGGGG	>CCCCTC	0.8808912038803101
Mir423	6mer	ASPSCR1	331	36	41	36	41	2280538	x	6mer	331	NA	0	Mir-423	>GAGGGG	>CCCCTC	0.8808912038803101
Mir423	6mer	KIF21B	419	176	181	176	181	12791319	x	6mer	419	NA	0	Mir-423	>GAGGGG	>CCCCTC	0.8808912038803101
Mir423	6mer	KIF21B	419	176	181	176	181	12791319	x	6mer	419	NA	0	Mir-423	>GAGGGG	>CCCCTC	0.8808912038803101
Mir423	6mer	SLC10A5	509	672	677	672	677	23530713	x	6mer	509	NA	0	Mir-423	>GAGGGG	>CCCCTC	0.8808912038803101
Mir423	6mer	SLC10A5	509	672	677	672	677	23530713	x	6mer	509	NA	0	Mir-423	>GAGGGG	>CCCCTC	0.8808912038803101
Mir423	6mer	ZDHHC5	346	83	88	83	88	3386361	x	6mer	346	NA	0	Mir-423	>GAGGGG	>CCCCTC	0.8808912038803101
Mir423	6mer	ZDHHC5	346	83	88	83	88	3386361	x	6mer	346	NA	0	Mir-423	>GAGGGG	>CCCCTC	0.8808912038803101
Mir423	6mer	PTDSS1	482	839	844	839	844	22280904	x	6mer	482	NA	0	Mir-423	>GAGGGG	>CCCCTC	0.8808912038803101
Mir423	6mer	PTDSS1	482	839	844	839	844	22280904	x	6mer	482	NA	0	Mir-423	>GAGGGG	>CCCCTC	0.8808912038803101
Mir423	6mer	CSRP1	351	772	777	772	777	4399866	x	6mer	351	NA	0	Mir-423	>GAGGGG	>CCCCTC	0.8808912038803101
Mir423	6mer	CSRP1	351	772	777	772	777	4399866	x	6mer	351	NA	0	Mir-423	>GAGGGG	>CCCCTC	0.8808912038803101
Mir423	6mer	FOXF2	514	51	56	51	56	24813836	x	6mer	514	NA	0	Mir-423	>GAGGGG	>CCCCTC	0.8808912038803101
Mir423	6mer	FOXF2	514	51	56	51	56	24813836	x	6mer	514	NA	0	Mir-423	>GAGGGG	>CCCCTC	0.8808912038803101
Mir423	6mer	MFGE8	357	580	585	580	585	5499944	x	6mer	357	NA	0	Mir-423	>GAGGGG	>CCCCTC	0.8808912038803101
Mir423	6mer	MFGE8	357	580	585	580	585	5499944	x	6mer	357	NA	0	Mir-423	>GAGGGG	>CCCCTC	0.8808912038803101
Mir423	6mer	GAPT	519	912	917	912	917	25876135	x	6mer	519	NA	0	Mir-423	>GAGGGG	>CCCCTC	0.8808912038803101
Mir423	6mer	GAPT	519	912	917	912	917	25876135	x	6mer	519	NA	0	Mir-423	>GAGGGG	>CCCCTC	0.8808912038803101
Mir423	6mer	FGF17	447	474	479	474	479	19096781	x	6mer	447	NA	0	Mir-423	>GAGGGG	>CCCCTC	0.8808912038803101
Mir423	6mer	FGF17	447	474	479	474	479	19096781	x	6mer	447	NA	0	Mir-423	>GAGGGG	>CCCCTC	0.8808912038803101
Mir423	6mer	SLC18A3	537	77	82	77	82	29332197	x	6mer	537	NA	0	Mir-423	>GAGGGG	>CCCCTC	0.8808912038803101
Mir423	6mer	SLC18A3	537	77	82	77	82	29332197	x	6mer	537	NA	0	Mir-423	>GAGGGG	>CCCCTC	0.8808912038803101
Mir423	6mer	SIT1	385	113	118	113	118	8972467	x	6mer	385	NA	0	Mir-423	>GAGGGG	>CCCCTC	0.8808912038803101
Mir423	6mer	SIT1	385	113	118	113	118	8972467	x	6mer	385	NA	0	Mir-423	>GAGGGG	>CCCCTC	0.8808912038803101
Mir423	6mer	ZBTB3	411	119	124	119	124	11820040	x	6mer	411	NA	0	Mir-423	>GAGGGG	>CCCCTC	0.8808912038803101
Mir423	6mer	ZBTB3	411	119	124	119	124	11820040	x	6mer	411	NA	0	Mir-423	>GAGGGG	>CCCCTC	0.8808912038803101
Mir423	6mer	EGR3	380	28	33	28	33	8512683	x	6mer	380	NA	0	Mir-423	>GAGGGG	>CCCCTC	0.8808912038803101
Mir423	6mer	EGR3	380	28	33	28	33	8512683	x	6mer	380	NA	0	Mir-423	>GAGGGG	>CCCCTC	0.8808912038803101
Mir423	6mer	LRP1	346	348	353	348	353	3422754	x	6mer	346	NA	0	Mir-423	>GAGGGG	>CCCCTC	0.8808912038803101
Mir423	6mer	LRP1	346	348	353	348	353	3422754	x	6mer	346	NA	0	Mir-423	>GAGGGG	>CCCCTC	0.8808912038803101
Mir423	6mer	SLC16A3	524	433	438	433	438	26709306	x	6mer	524	NA	0	Mir-423	>GAGGGG	>CCCCTC	0.8808912038803101
Mir423	6mer	SLC16A3	524	433	438	433	438	26709306	x	6mer	524	NA	0	Mir-423	>GAGGGG	>CCCCTC	0.8808912038803101
Mir423	6mer	PCDH17	331	58	63	58	63	2231620	x	6mer	331	NA	0	Mir-423	>GAGGGG	>CCCCTC	0.8808912038803101
Mir423	6mer	PCDH17	331	58	63	58	63	2231620	x	6mer	331	NA	0	Mir-423	>GAGGGG	>CCCCTC	0.8808912038803101
Mir423	6mer	CACTIN	345	15	20	15	20	2742249	x	6mer	345	NA	0	Mir-423	>GAGGGG	>CCCCTC	0.8808912038803101
Mir423	6mer	CACTIN	345	15	20	15	20	2742249	x	6mer	345	NA	0	Mir-423	>GAGGGG	>CCCCTC	0.8808912038803101
Mir423	6mer	EIF4EBP1	398	364	369	364	369	10443591	x	6mer	398	NA	0	Mir-423	>GAGGGG	>CCCCTC	0.8808912038803101
Mir423	6mer	EIF4EBP1	398	364	369	364	369	10443591	x	6mer	398	NA	0	Mir-423	>GAGGGG	>CCCCTC	0.8808912038803101
Mir423	6mer	LTA	322	288	293	288	293	380778	x	6mer	322	NA	0	Mir-423	>GAGGGG	>CCCCTC	0.8808912038803101
Mir423	6mer	LTA	322	288	293	288	293	380778	x	6mer	322	NA	0	Mir-423	>GAGGGG	>CCCCTC	0.8808912038803101
Mir423	6mer	RPS6KA4	485	155	160	155	160	22765580	x	6mer	485	NA	0	Mir-423	>GAGGGG	>CCCCTC	0.8808912038803101
Mir423	6mer	RPS6KA4	485	155	160	155	160	22765580	x	6mer	485	NA	0	Mir-423	>GAGGGG	>CCCCTC	0.8808912038803101
Mir423	6mer	HNRNPL	425	141	146	141	146	14255123	x	6mer	425	NA	0	Mir-423	>GAGGGG	>CCCCTC	0.8808912038803101
Mir423	6mer	HNRNPL	425	141	146	141	146	14255123	x	6mer	425	NA	0	Mir-423	>GAGGGG	>CCCCTC	0.8808912038803101
Mir423	6mer	GGT5	553	317	322	317	322	30939656	x	6mer	553	NA	0	Mir-423	>GAGGGG	>CCCCTC	0.8808912038803101
Mir423	6mer	GGT5	553	317	322	317	322	30939656	x	6mer	553	NA	0	Mir-423	>GAGGGG	>CCCCTC	0.8808912038803101
Mir423	6mer	CES2	467	279	284	279	284	20622190	x	6mer	467	NA	0	Mir-423	>GAGGGG	>CCCCTC	0.8808912038803101
Mir423	6mer	CES2	467	279	284	279	284	20622190	x	6mer	467	NA	0	Mir-423	>GAGGGG	>CCCCTC	0.8808912038803101
Mir423	6mer	XYLT2	398	255	260	255	260	10426901	x	6mer	398	NA	0	Mir-423	>GAGGGG	>CCCCTC	0.8808912038803101
Mir423	6mer	XYLT2	398	255	260	255	260	10426901	x	6mer	398	NA	0	Mir-423	>GAGGGG	>CCCCTC	0.8808912038803101
Mir423	6mer	PPRC1	333	56	61	56	61	2663022	x	6mer	333	NA	0	Mir-423	>GAGGGG	>CCCCTC	0.8808912038803101
Mir423	6mer	PPRC1	333	56	61	56	61	2663022	x	6mer	333	NA	0	Mir-423	>GAGGGG	>CCCCTC	0.8808912038803101
Mir423	6mer	TOM1	553	405	410	405	410	30771477	x	6mer	553	NA	0	Mir-423	>GAGGGG	>CCCCTC	0.8808912038803101
Mir423	6mer	TOM1	553	405	410	405	410	30771477	x	6mer	553	NA	0	Mir-423	>GAGGGG	>CCCCTC	0.8808912038803101
Mir423	6mer	XYLT2	345	133	138	133	138	3110432	x	6mer	345	NA	0	Mir-423	>GAGGGG	>CCCCTC	0.8808912038803101
Mir423	6mer	XYLT2	345	133	138	133	138	3110432	x	6mer	345	NA	0	Mir-423	>GAGGGG	>CCCCTC	0.8808912038803101
Mir423	6mer	PPFIA3	447	595	600	595	600	19471747	x	6mer	447	NA	0	Mir-423	>GAGGGG	>CCCCTC	0.8808912038803101
Mir423	6mer	PPFIA3	447	595	600	595	600	19471747	x	6mer	447	NA	0	Mir-423	>GAGGGG	>CCCCTC	0.8808912038803101
Mir423	6mer	MAPRE3	357	673	678	673	678	5306940	x	6mer	357	NA	0	Mir-423	>GAGGGG	>CCCCTC	0.8808912038803101
Mir423	6mer	MAPRE3	357	673	678	673	678	5306940	x	6mer	357	NA	0	Mir-423	>GAGGGG	>CCCCTC	0.8808912038803101
Mir423	6mer	MOGS	447	190	195	190	195	19329854	x	6mer	447	NA	0	Mir-423	>GAGGGG	>CCCCTC	0.8808912038803101
Mir423	6mer	MOGS	447	190	195	190	195	19329854	x	6mer	447	NA	0	Mir-423	>GAGGGG	>CCCCTC	0.8808912038803101
Mir423	6mer	CLRN3	327	176	181	176	181	1252907	x	6mer	327	NA	0	Mir-423	>GAGGGG	>CCCCTC	0.8808912038803101
Mir423	6mer	CLRN3	327	176	181	176	181	1252907	x	6mer	327	NA	0	Mir-423	>GAGGGG	>CCCCTC	0.8808912038803101
Mir423	6mer	KLHL26	357	220	225	220	225	5400165	x	6mer	357	NA	0	Mir-423	>GAGGGG	>CCCCTC	0.8808912038803101
Mir423	6mer	KLHL26	357	220	225	220	225	5400165	x	6mer	357	NA	0	Mir-423	>GAGGGG	>CCCCTC	0.8808912038803101
Mir423	6mer	ARHGAP25	345	387	392	387	392	2918532	x	6mer	345	NA	0	Mir-423	>GAGGGG	>CCCCTC	0.8808912038803101
Mir423	6mer	ARHGAP25	345	387	392	387	392	2918532	x	6mer	345	NA	0	Mir-423	>GAGGGG	>CCCCTC	0.8808912038803101
Mir423	6mer	KDM5C	404	415	420	415	420	11259066	x	6mer	404	NA	0	Mir-423	>GAGGGG	>CCCCTC	0.8808912038803101
Mir423	6mer	KDM5C	404	415	420	415	420	11259066	x	6mer	404	NA	0	Mir-423	>GAGGGG	>CCCCTC	0.8808912038803101
Mir423	6mer	CASKIN2	411	226	231	226	231	11739178	x	6mer	411	NA	0	Mir-423	>GAGGGG	>CCCCTC	0.8808912038803101
Mir423	6mer	CASKIN2	411	226	231	226	231	11739178	x	6mer	411	NA	0	Mir-423	>GAGGGG	>CCCCTC	0.8808912038803101
Mir423	6mer	MLST8	394	339	344	339	344	9571512	x	6mer	394	NA	0	Mir-423	>GAGGGG	>CCCCTC	0.8808912038803101
Mir423	6mer	MLST8	394	339	344	339	344	9571512	x	6mer	394	NA	0	Mir-423	>GAGGGG	>CCCCTC	0.8808912038803101
Mir423	6mer	JAML	385	79	84	79	84	8733246	x	6mer	385	NA	0	Mir-423	>GAGGGG	>CCCCTC	0.8808912038803101
Mir423	6mer	JAML	385	79	84	79	84	8733246	x	6mer	385	NA	0	Mir-423	>GAGGGG	>CCCCTC	0.8808912038803101
Mir423	6mer	SPTBN4	407	368	373	368	373	11591379	x	6mer	407	NA	0	Mir-423	>GAGGGG	>CCCCTC	0.8808912038803101
Mir423	6mer	SPTBN4	407	368	373	368	373	11591379	x	6mer	407	NA	0	Mir-423	>GAGGGG	>CCCCTC	0.8808912038803101
Mir423	6mer	TMEM129	358	327	332	327	332	5607928	x	6mer	358	NA	0	Mir-423	>GAGGGG	>CCCCTC	0.8808912038803101
Mir423	6mer	TMEM129	358	327	332	327	332	5607928	x	6mer	358	NA	0	Mir-423	>GAGGGG	>CCCCTC	0.8808912038803101
Mir423	6mer	ST3GAL4	468	105	110	105	110	20815617	x	6mer	468	NA	0	Mir-423	>GAGGGG	>CCCCTC	0.8808912038803101
Mir423	6mer	ST3GAL4	468	105	110	105	110	20815617	x	6mer	468	NA	0	Mir-423	>GAGGGG	>CCCCTC	0.8808912038803101
Mir423	6mer	FAM83A	358	177	182	177	182	5748104	x	6mer	358	NA	0	Mir-423	>GAGGGG	>CCCCTC	0.8808912038803101
Mir423	6mer	FAM83A	358	177	182	177	182	5748104	x	6mer	358	NA	0	Mir-423	>GAGGGG	>CCCCTC	0.8808912038803101
Mir423	6mer	GUCA1B	362	31	36	31	36	6483723	x	6mer	362	NA	0	Mir-423	>GAGGGG	>CCCCTC	0.8808912038803101
Mir423	6mer	GUCA1B	362	31	36	31	36	6483723	x	6mer	362	NA	0	Mir-423	>GAGGGG	>CCCCTC	0.8808912038803101
Mir423	6mer	PAPSS1	509	540	545	540	545	23492030	x	6mer	509	NA	0	Mir-423	>GAGGGG	>CCCCTC	0.8808912038803101
Mir423	6mer	PAPSS1	509	540	545	540	545	23492030	x	6mer	509	NA	0	Mir-423	>GAGGGG	>CCCCTC	0.8808912038803101
Mir423	6mer	USP35	407	386	391	386	391	11470660	x	6mer	407	NA	0	Mir-423	>GAGGGG	>CCCCTC	0.8808912038803101
Mir423	6mer	USP35	407	386	391	386	391	11470660	x	6mer	407	NA	0	Mir-423	>GAGGGG	>CCCCTC	0.8808912038803101
Mir423	6mer	TRPC7	346	220	225	220	225	3278267	x	6mer	346	NA	0	Mir-423	>GAGGGG	>CCCCTC	0.8808912038803101
Mir423	6mer	TRPC7	346	220	225	220	225	3278267	x	6mer	346	NA	0	Mir-423	>GAGGGG	>CCCCTC	0.8808912038803101
Mir423	6mer	STAT4	322	135	140	135	140	20967	x	6mer	322	NA	0	Mir-423	>GAGGGG	>CCCCTC	0.8808912038803101
Mir423	6mer	STAT4	322	135	140	135	140	20967	x	6mer	322	NA	0	Mir-423	>GAGGGG	>CCCCTC	0.8808912038803101
Mir423	6mer	BBLN	483	194	199	194	199	22558488	x	6mer	483	NA	0	Mir-423	>GAGGGG	>CCCCTC	0.8808912038803101
Mir423	6mer	BBLN	483	194	199	194	199	22558488	x	6mer	483	NA	0	Mir-423	>GAGGGG	>CCCCTC	0.8808912038803101
Mir423	6mer	BSG	366	44	49	44	49	6934731	x	6mer	366	NA	0	Mir-423	>GAGGGG	>CCCCTC	0.8808912038803101
Mir423	6mer	BSG	366	44	49	44	49	6934731	x	6mer	366	NA	0	Mir-423	>GAGGGG	>CCCCTC	0.8808912038803101
Mir423	6mer	INCA1	519	145	150	145	150	25568143	x	6mer	519	NA	0	Mir-423	>GAGGGG	>CCCCTC	0.8808912038803101
Mir423	6mer	INCA1	519	145	150	145	150	25568143	x	6mer	519	NA	0	Mir-423	>GAGGGG	>CCCCTC	0.8808912038803101
Mir423	6mer	DDA1	474	80	85	80	85	21739534	x	6mer	474	NA	0	Mir-423	>GAGGGG	>CCCCTC	0.8808912038803101
Mir423	6mer	DDA1	474	80	85	80	85	21739534	x	6mer	474	NA	0	Mir-423	>GAGGGG	>CCCCTC	0.8808912038803101
Mir423	6mer	JUN	534	430	435	430	435	28960195	x	6mer	534	NA	0	Mir-423	>GAGGGG	>CCCCTC	0.8808912038803101
Mir423	6mer	JUN	534	430	435	430	435	28960195	x	6mer	534	NA	0	Mir-423	>GAGGGG	>CCCCTC	0.8808912038803101
Mir423	6mer	PITX1	420	679	684	679	684	13174636	x	6mer	420	NA	0	Mir-423	>GAGGGG	>CCCCTC	0.8808912038803101
Mir423	6mer	PITX1	420	679	684	679	684	13174636	x	6mer	420	NA	0	Mir-423	>GAGGGG	>CCCCTC	0.8808912038803101
Mir423	6mer	KIFC2	380	194	199	194	199	8310318	x	6mer	380	NA	0	Mir-423	>GAGGGG	>CCCCTC	0.8808912038803101
Mir423	6mer	KIFC2	380	194	199	194	199	8310318	x	6mer	380	NA	0	Mir-423	>GAGGGG	>CCCCTC	0.8808912038803101
Mir423	6mer	LRRC46	538	65	70	65	70	29807588	x	6mer	538	NA	0	Mir-423	>GAGGGG	>CCCCTC	0.8808912038803101
Mir423	6mer	LRRC46	538	65	70	65	70	29807588	x	6mer	538	NA	0	Mir-423	>GAGGGG	>CCCCTC	0.8808912038803101
Mir423	6mer	ERBB2	356	306	311	306	311	4967458	x	6mer	356	NA	0	Mir-423	>GAGGGG	>CCCCTC	0.8808912038803101
Mir423	6mer	ERBB2	356	306	311	306	311	4967458	x	6mer	356	NA	0	Mir-423	>GAGGGG	>CCCCTC	0.8808912038803101
Mir423	6mer	MZB1	417	134	139	134	139	12231374	x	6mer	417	NA	0	Mir-423	>GAGGGG	>CCCCTC	0.8808912038803101
Mir423	6mer	MZB1	417	134	139	134	139	12231374	x	6mer	417	NA	0	Mir-423	>GAGGGG	>CCCCTC	0.8808912038803101
Mir423	6mer	PTP4A3	366	147	152	147	152	6947731	x	6mer	366	NA	0	Mir-423	>GAGGGG	>CCCCTC	0.8808912038803101
Mir423	6mer	PTP4A3	366	147	152	147	152	6947731	x	6mer	366	NA	0	Mir-423	>GAGGGG	>CCCCTC	0.8808912038803101
Mir423	6mer	NUMBL	514	390	395	390	395	24670472	x	6mer	514	NA	0	Mir-423	>GAGGGG	>CCCCTC	0.8808912038803101
Mir423	6mer	NUMBL	514	390	395	390	395	24670472	x	6mer	514	NA	0	Mir-423	>GAGGGG	>CCCCTC	0.8808912038803101
Mir423	6mer	RDH12	447	71	76	71	76	19278203	x	6mer	447	NA	0	Mir-423	>GAGGGG	>CCCCTC	0.8808912038803101
Mir423	6mer	RDH12	447	71	76	71	76	19278203	x	6mer	447	NA	0	Mir-423	>GAGGGG	>CCCCTC	0.8808912038803101
Mir423	6mer	KDM4A	407	243	248	243	248	11412000	x	6mer	407	NA	0	Mir-423	>GAGGGG	>CCCCTC	0.8808912038803101
Mir423	6mer	KDM4A	407	243	248	243	248	11412000	x	6mer	407	NA	0	Mir-423	>GAGGGG	>CCCCTC	0.8808912038803101
Mir423	6mer	COL5A3	509	761	766	761	766	23474595	x	6mer	509	NA	0	Mir-423	>GAGGGG	>CCCCTC	0.8808912038803101
Mir423	6mer	COL5A3	509	761	766	761	766	23474595	x	6mer	509	NA	0	Mir-423	>GAGGGG	>CCCCTC	0.8808912038803101
Mir423	6mer	DOHH	322	225	230	225	230	130476	x	6mer	322	NA	0	Mir-423	>GAGGGG	>CCCCTC	0.8808912038803101
Mir423	6mer	DOHH	322	225	230	225	230	130476	x	6mer	322	NA	0	Mir-423	>GAGGGG	>CCCCTC	0.8808912038803101
Mir423	6mer	DOC2A	440	254	259	254	259	18101581	x	6mer	440	NA	0	Mir-423	>GAGGGG	>CCCCTC	0.8808912038803101
Mir423	6mer	DOC2A	440	254	259	254	259	18101581	x	6mer	440	NA	0	Mir-423	>GAGGGG	>CCCCTC	0.8808912038803101
Mir423	6mer	FMNL1	531	327	332	327	332	27910139	x	6mer	531	NA	0	Mir-423	>GAGGGG	>CCCCTC	0.8808912038803101
Mir423	6mer	FMNL1	531	327	332	327	332	27910139	x	6mer	531	NA	0	Mir-423	>GAGGGG	>CCCCTC	0.8808912038803101
Mir423	6mer	JUN	326	237	242	237	242	792995	x	6mer	326	NA	0	Mir-423	>GAGGGG	>CCCCTC	0.8808912038803101
Mir423	6mer	JUN	326	237	242	237	242	792995	x	6mer	326	NA	0	Mir-423	>GAGGGG	>CCCCTC	0.8808912038803101
Mir423	6mer	SELENOS	346	367	372	367	372	3242191	x	6mer	346	NA	0	Mir-423	>GAGGGG	>CCCCTC	0.8808912038803101
Mir423	6mer	SELENOS	346	367	372	367	372	3242191	x	6mer	346	NA	0	Mir-423	>GAGGGG	>CCCCTC	0.8808912038803101
Mir423	6mer	ZDHHC6	322	213	218	213	218	413551	x	6mer	322	NA	0	Mir-423	>GAGGGG	>CCCCTC	0.8808912038803101
Mir423	6mer	ZDHHC6	322	213	218	213	218	413551	x	6mer	322	NA	0	Mir-423	>GAGGGG	>CCCCTC	0.8808912038803101
Mir423	6mer	ARPC1B	331	146	151	146	151	2204864	x	6mer	331	NA	0	Mir-423	>GAGGGG	>CCCCTC	0.8808912038803101
Mir423	6mer	ARPC1B	331	146	151	146	151	2204864	x	6mer	331	NA	0	Mir-423	>GAGGGG	>CCCCTC	0.8808912038803101
Mir423	6mer	TCEA2	467	154	159	154	159	20593657	x	6mer	467	NA	0	Mir-423	>GAGGGG	>CCCCTC	0.8808912038803101
Mir423	6mer	TCEA2	467	154	159	154	159	20593657	x	6mer	467	NA	0	Mir-423	>GAGGGG	>CCCCTC	0.8808912038803101
Mir423	6mer	APBB1	524	338	343	338	343	26532061	x	6mer	524	NA	0	Mir-423	>GAGGGG	>CCCCTC	0.8808912038803101
Mir423	6mer	APBB1	524	338	343	338	343	26532061	x	6mer	524	NA	0	Mir-423	>GAGGGG	>CCCCTC	0.8808912038803101
Mir423	6mer	DES	524	411	416	411	416	26510341	x	6mer	524	NA	0	Mir-423	>GAGGGG	>CCCCTC	0.8808912038803101
Mir423	6mer	DES	524	411	416	411	416	26510341	x	6mer	524	NA	0	Mir-423	>GAGGGG	>CCCCTC	0.8808912038803101
Mir423	6mer	MEX3B	447	48	53	48	53	19258073	x	6mer	447	NA	0	Mir-423	>GAGGGG	>CCCCTC	0.8808912038803101
Mir423	6mer	MEX3B	447	48	53	48	53	19258073	x	6mer	447	NA	0	Mir-423	>GAGGGG	>CCCCTC	0.8808912038803101
Mir423	6mer	KBTBD11	345	86	91	86	91	3173599	x	6mer	345	NA	0	Mir-423	>GAGGGG	>CCCCTC	0.8808912038803101
Mir423	6mer	KBTBD11	345	86	91	86	91	3173599	x	6mer	345	NA	0	Mir-423	>GAGGGG	>CCCCTC	0.8808912038803101
Mir423	6mer	PMEPA1	485	89	94	89	94	22645076	x	6mer	485	NA	0	Mir-423	>GAGGGG	>CCCCTC	0.8808912038803101
Mir423	6mer	PMEPA1	485	89	94	89	94	22645076	x	6mer	485	NA	0	Mir-423	>GAGGGG	>CCCCTC	0.8808912038803101
Mir423	6mer	DZANK1	346	351	356	351	356	3510460	x	6mer	346	NA	0	Mir-423	>GAGGGG	>CCCCTC	0.8808912038803101
Mir423	6mer	DZANK1	346	351	356	351	356	3510460	x	6mer	346	NA	0	Mir-423	>GAGGGG	>CCCCTC	0.8808912038803101
Mir423	6mer	CTSF	357	322	327	322	327	5532605	x	6mer	357	NA	0	Mir-423	>GAGGGG	>CCCCTC	0.8808912038803101
Mir423	6mer	CTSF	357	322	327	322	327	5532605	x	6mer	357	NA	0	Mir-423	>GAGGGG	>CCCCTC	0.8808912038803101
Mir423	6mer	CEACAM19	534	94	99	94	99	28792006	x	6mer	534	NA	0	Mir-423	>GAGGGG	>CCCCTC	0.8808912038803101
Mir423	6mer	CEACAM19	534	94	99	94	99	28792006	x	6mer	534	NA	0	Mir-423	>GAGGGG	>CCCCTC	0.8808912038803101
Mir423	6mer	MTG2	358	49	54	49	54	5930971	x	6mer	358	NA	0	Mir-423	>GAGGGG	>CCCCTC	0.8808912038803101
Mir423	6mer	MTG2	358	49	54	49	54	5930971	x	6mer	358	NA	0	Mir-423	>GAGGGG	>CCCCTC	0.8808912038803101
Mir423	6mer	JAK3	534	51	56	51	56	29049467	x	6mer	534	NA	0	Mir-423	>GAGGGG	>CCCCTC	0.8808912038803101
Mir423	6mer	JAK3	534	51	56	51	56	29049467	x	6mer	534	NA	0	Mir-423	>GAGGGG	>CCCCTC	0.8808912038803101
Mir423	6mer	HSPB6	350	35	40	35	40	3959503	x	6mer	350	NA	0	Mir-423	>GAGGGG	>CCCCTC	0.8808912038803101
Mir423	6mer	HSPB6	350	35	40	35	40	3959503	x	6mer	350	NA	0	Mir-423	>GAGGGG	>CCCCTC	0.8808912038803101
Mir423	6mer	CASP14	322	547	552	547	552	138842	x	6mer	322	NA	0	Mir-423	>GAGGGG	>CCCCTC	0.8808912038803101
Mir423	6mer	CASP14	322	547	552	547	552	138842	x	6mer	322	NA	0	Mir-423	>GAGGGG	>CCCCTC	0.8808912038803101
Mir423	6mer	LCK	357	88	93	88	93	5385248	x	6mer	357	NA	0	Mir-423	>GAGGGG	>CCCCTC	0.8808912038803101
Mir423	6mer	LCK	357	88	93	88	93	5385248	x	6mer	357	NA	0	Mir-423	>GAGGGG	>CCCCTC	0.8808912038803101
Mir423	6mer	ALX3	448	553	558	553	558	19624123	x	6mer	448	NA	0	Mir-423	>GAGGGG	>CCCCTC	0.8808912038803101
Mir423	6mer	ALX3	448	553	558	553	558	19624123	x	6mer	448	NA	0	Mir-423	>GAGGGG	>CCCCTC	0.8808912038803101
Mir423	6mer	TRAPPC1	327	55	60	55	60	1323937	x	6mer	327	NA	0	Mir-423	>GAGGGG	>CCCCTC	0.8808912038803101
Mir423	6mer	TRAPPC1	327	55	60	55	60	1323937	x	6mer	327	NA	0	Mir-423	>GAGGGG	>CCCCTC	0.8808912038803101
Mir423	6mer	SLC27A4	442	633	638	633	638	18299159	x	6mer	442	NA	0	Mir-423	>GAGGGG	>CCCCTC	0.8808912038803101
Mir423	6mer	SLC27A4	442	633	638	633	638	18299159	x	6mer	442	NA	0	Mir-423	>GAGGGG	>CCCCTC	0.8808912038803101
Mir423	6mer	MISP	474	205	210	205	210	21751987	x	6mer	474	NA	0	Mir-423	>GAGGGG	>CCCCTC	0.8808912038803101
Mir423	6mer	MISP	474	205	210	205	210	21751987	x	6mer	474	NA	0	Mir-423	>GAGGGG	>CCCCTC	0.8808912038803101
Mir423	6mer	ASIC4	351	32	37	32	37	4565592	x	6mer	351	NA	0	Mir-423	>GAGGGG	>CCCCTC	0.8808912038803101
Mir423	6mer	ASIC4	351	32	37	32	37	4565592	x	6mer	351	NA	0	Mir-423	>GAGGGG	>CCCCTC	0.8808912038803101
Mir423	6mer	NCF2	322	182	187	182	187	266062	x	6mer	322	NA	0	Mir-423	>GAGGGG	>CCCCTC	0.8808912038803101
Mir423	6mer	NCF2	322	182	187	182	187	266062	x	6mer	322	NA	0	Mir-423	>GAGGGG	>CCCCTC	0.8808912038803101
Mir423	6mer	CORO2B	350	58	63	58	63	4346028	x	6mer	350	NA	0	Mir-423	>GAGGGG	>CCCCTC	0.8808912038803101
Mir423	6mer	CORO2B	350	58	63	58	63	4346028	x	6mer	350	NA	0	Mir-423	>GAGGGG	>CCCCTC	0.8808912038803101
Mir423	6mer	FAM222B	358	727	732	727	732	5790042	x	6mer	358	NA	0	Mir-423	>GAGGGG	>CCCCTC	0.8808912038803101
Mir423	6mer	FAM222B	358	727	732	727	732	5790042	x	6mer	358	NA	0	Mir-423	>GAGGGG	>CCCCTC	0.8808912038803101
Mir423	6mer	SUSD5	522	276	281	276	281	26015777	x	6mer	522	NA	0	Mir-423	>GAGGGG	>CCCCTC	0.8808912038803101
Mir423	6mer	SUSD5	522	276	281	276	281	26015777	x	6mer	522	NA	0	Mir-423	>GAGGGG	>CCCCTC	0.8808912038803101
Mir423	6mer	LAMC3	385	406	411	406	411	8980284	x	6mer	385	NA	0	Mir-423	>GAGGGG	>CCCCTC	0.8808912038803101
Mir423	6mer	LAMC3	385	406	411	406	411	8980284	x	6mer	385	NA	0	Mir-423	>GAGGGG	>CCCCTC	0.8808912038803101
Mir423	6mer	FZD2	532	687	692	687	692	28352607	x	6mer	532	NA	0	Mir-423	>GAGGGG	>CCCCTC	0.8808912038803101
Mir423	6mer	FZD2	532	687	692	687	692	28352607	x	6mer	532	NA	0	Mir-423	>GAGGGG	>CCCCTC	0.8808912038803101
Mir423	6mer	LRRC4B	407	409	414	409	414	11597027	x	6mer	407	NA	0	Mir-423	>GAGGGG	>CCCCTC	0.8808912038803101
Mir423	6mer	LRRC4B	407	409	414	409	414	11597027	x	6mer	407	NA	0	Mir-423	>GAGGGG	>CCCCTC	0.8808912038803101
Mir423	6mer	SCRN1	356	165	170	165	170	4900638	x	6mer	356	NA	0	Mir-423	>GAGGGG	>CCCCTC	0.8808912038803101
Mir423	6mer	SCRN1	356	165	170	165	170	4900638	x	6mer	356	NA	0	Mir-423	>GAGGGG	>CCCCTC	0.8808912038803101
Mir423	6mer	CFAP92	425	596	601	596	601	14079487	x	6mer	425	NA	0	Mir-423	>GAGGGG	>CCCCTC	0.8808912038803101
Mir423	6mer	CFAP92	425	596	601	596	601	14079487	x	6mer	425	NA	0	Mir-423	>GAGGGG	>CCCCTC	0.8808912038803101
Mir423	6mer	PLXND1	366	510	515	510	515	6864148	x	6mer	366	NA	0	Mir-423	>GAGGGG	>CCCCTC	0.8808912038803101
Mir423	6mer	PLXND1	366	510	515	510	515	6864148	x	6mer	366	NA	0	Mir-423	>GAGGGG	>CCCCTC	0.8808912038803101
Mir423	6mer	NEK8	385	132	137	132	137	8863259	x	6mer	385	NA	0	Mir-423	>GAGGGG	>CCCCTC	0.8808912038803101
Mir423	6mer	NEK8	385	132	137	132	137	8863259	x	6mer	385	NA	0	Mir-423	>GAGGGG	>CCCCTC	0.8808912038803101
Mir423	6mer	KLHDC3	448	20	25	20	25	19666206	x	6mer	448	NA	0	Mir-423	>GAGGGG	>CCCCTC	0.8808912038803101
Mir423	6mer	KLHDC3	448	20	25	20	25	19666206	x	6mer	448	NA	0	Mir-423	>GAGGGG	>CCCCTC	0.8808912038803101
Mir423	6mer	TRMT61A	366	223	228	223	228	6927392	x	6mer	366	NA	0	Mir-423	>GAGGGG	>CCCCTC	0.8808912038803101
Mir423	6mer	TRMT61A	366	223	228	223	228	6927392	x	6mer	366	NA	0	Mir-423	>GAGGGG	>CCCCTC	0.8808912038803101
Mir423	6mer	CASP16	366	121	126	121	126	7016448	x	6mer	366	NA	0	Mir-423	>GAGGGG	>CCCCTC	0.8808912038803101
Mir423	6mer	CASP16	366	121	126	121	126	7016448	x	6mer	366	NA	0	Mir-423	>GAGGGG	>CCCCTC	0.8808912038803101
Mir423	6mer	CSNK1G2	531	502	507	502	507	27646578	x	6mer	531	NA	0	Mir-423	>GAGGGG	>CCCCTC	0.8808912038803101
Mir423	6mer	CSNK1G2	531	502	507	502	507	27646578	x	6mer	531	NA	0	Mir-423	>GAGGGG	>CCCCTC	0.8808912038803101
Mir423	6mer	CSF3	442	585	590	585	590	18649209	x	6mer	442	NA	0	Mir-423	>GAGGGG	>CCCCTC	0.8808912038803101
Mir423	6mer	CSF3	442	585	590	585	590	18649209	x	6mer	442	NA	0	Mir-423	>GAGGGG	>CCCCTC	0.8808912038803101
Mir423	6mer	SETD1A	322	507	512	507	512	398661	x	6mer	322	NA	0	Mir-423	>GAGGGG	>CCCCTC	0.8808912038803101
Mir423	6mer	SETD1A	322	507	512	507	512	398661	x	6mer	322	NA	0	Mir-423	>GAGGGG	>CCCCTC	0.8808912038803101
Mir423	6mer	TIMM17A	440	657	662	657	662	18186418	x	6mer	440	NA	0	Mir-423	>GAGGGG	>CCCCTC	0.8808912038803101
Mir423	6mer	TIMM17A	440	657	662	657	662	18186418	x	6mer	440	NA	0	Mir-423	>GAGGGG	>CCCCTC	0.8808912038803101
Mir423	6mer	MADCAM1	346	247	252	247	252	3301342	x	6mer	346	NA	0	Mir-423	>GAGGGG	>CCCCTC	0.8808912038803101
Mir423	6mer	MADCAM1	346	247	252	247	252	3301342	x	6mer	346	NA	0	Mir-423	>GAGGGG	>CCCCTC	0.8808912038803101
Mir423	6mer	NFKBID	322	554	559	554	559	300081	x	6mer	322	NA	0	Mir-423	>GAGGGG	>CCCCTC	0.8808912038803101
Mir423	6mer	NFKBID	322	554	559	554	559	300081	x	6mer	322	NA	0	Mir-423	>GAGGGG	>CCCCTC	0.8808912038803101
Mir423	6mer	TRIM47	351	236	241	236	241	4823003	x	6mer	351	NA	0	Mir-423	>GAGGGG	>CCCCTC	0.8808912038803101
Mir423	6mer	TRIM47	351	236	241	236	241	4823003	x	6mer	351	NA	0	Mir-423	>GAGGGG	>CCCCTC	0.8808912038803101
Mir423	6mer	CYTL1	358	76	81	76	81	5608975	x	6mer	358	NA	0	Mir-423	>GAGGGG	>CCCCTC	0.8808912038803101
Mir423	6mer	CYTL1	358	76	81	76	81	5608975	x	6mer	358	NA	0	Mir-423	>GAGGGG	>CCCCTC	0.8808912038803101
Mir423	6mer	ADRA1D	398	396	401	396	401	10343728	x	6mer	398	NA	0	Mir-423	>GAGGGG	>CCCCTC	0.8808912038803101
Mir423	6mer	ADRA1D	398	396	401	396	401	10343728	x	6mer	398	NA	0	Mir-423	>GAGGGG	>CCCCTC	0.8808912038803101
Mir423	6mer	BPIFB1	440	562	567	562	567	18213918	x	6mer	440	NA	0	Mir-423	>GAGGGG	>CCCCTC	0.8808912038803101
Mir423	6mer	BPIFB1	440	562	567	562	567	18213918	x	6mer	440	NA	0	Mir-423	>GAGGGG	>CCCCTC	0.8808912038803101
Mir423	6mer	CCDC103	345	954	959	954	959	3116712	x	6mer	345	NA	0	Mir-423	>GAGGGG	>CCCCTC	0.8808912038803101
Mir423	6mer	CCDC103	345	954	959	954	959	3116712	x	6mer	345	NA	0	Mir-423	>GAGGGG	>CCCCTC	0.8808912038803101
Mir423	6mer	GRM2	519	128	133	128	133	25867658	x	6mer	519	NA	0	Mir-423	>GAGGGG	>CCCCTC	0.8808912038803101
Mir423	6mer	GRM2	519	128	133	128	133	25867658	x	6mer	519	NA	0	Mir-423	>GAGGGG	>CCCCTC	0.8808912038803101
Mir423	6mer	HERC1	510	19	24	19	24	23944245	x	6mer	510	NA	0	Mir-423	>GAGGGG	>CCCCTC	0.8808912038803101
Mir423	6mer	HERC1	510	19	24	19	24	23944245	x	6mer	510	NA	0	Mir-423	>GAGGGG	>CCCCTC	0.8808912038803101
Mir423	6mer	NR2C2AP	553	401	406	401	406	30846257	x	6mer	553	NA	0	Mir-423	>GAGGGG	>CCCCTC	0.8808912038803101
Mir423	6mer	NR2C2AP	553	401	406	401	406	30846257	x	6mer	553	NA	0	Mir-423	>GAGGGG	>CCCCTC	0.8808912038803101
Mir423	6mer	ITIH4	404	54	59	54	59	11178596	x	6mer	404	NA	0	Mir-423	>GAGGGG	>CCCCTC	0.8808912038803101
Mir423	6mer	ITIH4	404	54	59	54	59	11178596	x	6mer	404	NA	0	Mir-423	>GAGGGG	>CCCCTC	0.8808912038803101
Mir423	6mer	RNF39	322	219	224	219	224	382155	x	6mer	322	NA	0	Mir-423	>GAGGGG	>CCCCTC	0.8808912038803101
Mir423	6mer	RNF39	322	219	224	219	224	382155	x	6mer	322	NA	0	Mir-423	>GAGGGG	>CCCCTC	0.8808912038803101
Mir423	6mer	IL3RA	394	364	369	364	369	9720441	x	6mer	394	NA	0	Mir-423	>GAGGGG	>CCCCTC	0.8808912038803101
Mir423	6mer	IL3RA	394	364	369	364	369	9720441	x	6mer	394	NA	0	Mir-423	>GAGGGG	>CCCCTC	0.8808912038803101
Mir423	6mer	NPFF	442	156	161	156	161	18561967	x	6mer	442	NA	0	Mir-423	>GAGGGG	>CCCCTC	0.8808912038803101
Mir423	6mer	NPFF	442	156	161	156	161	18561967	x	6mer	442	NA	0	Mir-423	>GAGGGG	>CCCCTC	0.8808912038803101
Mir423	6mer	KLHDC8B	419	229	234	229	234	12918552	x	6mer	419	NA	0	Mir-423	>GAGGGG	>CCCCTC	0.8808912038803101
Mir423	6mer	KLHDC8B	419	229	234	229	234	12918552	x	6mer	419	NA	0	Mir-423	>GAGGGG	>CCCCTC	0.8808912038803101
Mir423	6mer	GPRC5C	538	85	90	85	90	29797519	x	6mer	538	NA	0	Mir-423	>GAGGGG	>CCCCTC	0.8808912038803101
Mir423	6mer	GPRC5C	538	85	90	85	90	29797519	x	6mer	538	NA	0	Mir-423	>GAGGGG	>CCCCTC	0.8808912038803101
Mir423	6mer	CAPN1	351	541	546	541	546	4599265	x	6mer	351	NA	0	Mir-423	>GAGGGG	>CCCCTC	0.8808912038803101
Mir423	6mer	CAPN1	351	541	546	541	546	4599265	x	6mer	351	NA	0	Mir-423	>GAGGGG	>CCCCTC	0.8808912038803101
Mir423	6mer	HOXC4	333	248	253	248	253	2533133	x	6mer	333	NA	0	Mir-423	>GAGGGG	>CCCCTC	0.8808912038803101
Mir423	6mer	HOXC4	333	248	253	248	253	2533133	x	6mer	333	NA	0	Mir-423	>GAGGGG	>CCCCTC	0.8808912038803101
Mir423	6mer	IVD	530	423	428	423	428	27184670	x	6mer	530	NA	0	Mir-423	>GAGGGG	>CCCCTC	0.8808912038803101
Mir423	6mer	IVD	530	423	428	423	428	27184670	x	6mer	530	NA	0	Mir-423	>GAGGGG	>CCCCTC	0.8808912038803101
Mir423	6mer	MFGE8	350	123	128	123	128	3983657	x	6mer	350	NA	0	Mir-423	>GAGGGG	>CCCCTC	0.8808912038803101
Mir423	6mer	MFGE8	350	123	128	123	128	3983657	x	6mer	350	NA	0	Mir-423	>GAGGGG	>CCCCTC	0.8808912038803101
Mir423	6mer	STIP1	519	105	110	105	110	25501760	x	6mer	519	NA	0	Mir-423	>GAGGGG	>CCCCTC	0.8808912038803101
Mir423	6mer	STIP1	519	105	110	105	110	25501760	x	6mer	519	NA	0	Mir-423	>GAGGGG	>CCCCTC	0.8808912038803101
Mir423	6mer	ENTR1	530	457	462	457	462	27316587	x	6mer	530	NA	0	Mir-423	>GAGGGG	>CCCCTC	0.8808912038803101
Mir423	6mer	ENTR1	530	457	462	457	462	27316587	x	6mer	530	NA	0	Mir-423	>GAGGGG	>CCCCTC	0.8808912038803101
Mir423	6mer	ADAMTS10	362	557	562	557	562	6699887	x	6mer	362	NA	0	Mir-423	>GAGGGG	>CCCCTC	0.8808912038803101
Mir423	6mer	ADAMTS10	362	557	562	557	562	6699887	x	6mer	362	NA	0	Mir-423	>GAGGGG	>CCCCTC	0.8808912038803101
Mir423	6mer	GPS2	322	161	166	161	166	321880	x	6mer	322	NA	0	Mir-423	>GAGGGG	>CCCCTC	0.8808912038803101
Mir423	6mer	GPS2	322	161	166	161	166	321880	x	6mer	322	NA	0	Mir-423	>GAGGGG	>CCCCTC	0.8808912038803101
Mir423	6mer	HDAC1	447	372	377	372	377	19348370	x	6mer	447	NA	0	Mir-423	>GAGGGG	>CCCCTC	0.8808912038803101
Mir423	6mer	HDAC1	447	372	377	372	377	19348370	x	6mer	447	NA	0	Mir-423	>GAGGGG	>CCCCTC	0.8808912038803101
Mir423	6mer	TPST2	550	259	264	259	264	30415551	x	6mer	550	NA	0	Mir-423	>GAGGGG	>CCCCTC	0.8808912038803101
Mir423	6mer	TPST2	550	259	264	259	264	30415551	x	6mer	550	NA	0	Mir-423	>GAGGGG	>CCCCTC	0.8808912038803101
Mir423	6mer	ADRA2C	419	470	475	470	475	12803457	x	6mer	419	NA	0	Mir-423	>GAGGGG	>CCCCTC	0.8808912038803101
Mir423	6mer	ADRA2C	419	470	475	470	475	12803457	x	6mer	419	NA	0	Mir-423	>GAGGGG	>CCCCTC	0.8808912038803101
Mir423	6mer	SLC37A4	322	44	49	44	49	251195	x	6mer	322	NA	0	Mir-423	>GAGGGG	>CCCCTC	0.8808912038803101
Mir423	6mer	SLC37A4	322	44	49	44	49	251195	x	6mer	322	NA	0	Mir-423	>GAGGGG	>CCCCTC	0.8808912038803101
Mir423	6mer	RPP25	522	17	22	17	22	26051480	x	6mer	522	NA	0	Mir-423	>GAGGGG	>CCCCTC	0.8808912038803101
Mir423	6mer	RPP25	522	17	22	17	22	26051480	x	6mer	522	NA	0	Mir-423	>GAGGGG	>CCCCTC	0.8808912038803101
Mir423	6mer	STMN1	524	25	30	25	30	26379169	x	6mer	524	NA	0	Mir-423	>GAGGGG	>CCCCTC	0.8808912038803101
Mir423	6mer	STMN1	524	25	30	25	30	26379169	x	6mer	524	NA	0	Mir-423	>GAGGGG	>CCCCTC	0.8808912038803101
Mir423	6mer	CAMK2N2	467	726	731	726	731	20617185	x	6mer	467	NA	0	Mir-423	>GAGGGG	>CCCCTC	0.8808912038803101
Mir423	6mer	CAMK2N2	467	726	731	726	731	20617185	x	6mer	467	NA	0	Mir-423	>GAGGGG	>CCCCTC	0.8808912038803101
Mir423	6mer	RHOD	359	389	394	389	394	6247632	x	6mer	359	NA	0	Mir-423	>GAGGGG	>CCCCTC	0.8808912038803101
Mir423	6mer	RHOD	359	389	394	389	394	6247632	x	6mer	359	NA	0	Mir-423	>GAGGGG	>CCCCTC	0.8808912038803101
Mir423	6mer	PSD	362	351	356	351	356	6566100	x	6mer	362	NA	0	Mir-423	>GAGGGG	>CCCCTC	0.8808912038803101
Mir423	6mer	PSD	362	351	356	351	356	6566100	x	6mer	362	NA	0	Mir-423	>GAGGGG	>CCCCTC	0.8808912038803101
Mir423	6mer	ARL2	482	49	54	49	54	22458609	x	6mer	482	NA	0	Mir-423	>GAGGGG	>CCCCTC	0.8808912038803101
Mir423	6mer	ARL2	482	49	54	49	54	22458609	x	6mer	482	NA	0	Mir-423	>GAGGGG	>CCCCTC	0.8808912038803101
Mir423	6mer	VAX2	407	87	92	87	92	11521770	x	6mer	407	NA	0	Mir-423	>GAGGGG	>CCCCTC	0.8808912038803101
Mir423	6mer	VAX2	407	87	92	87	92	11521770	x	6mer	407	NA	0	Mir-423	>GAGGGG	>CCCCTC	0.8808912038803101
Mir423	6mer	RNF181	514	728	733	728	733	24757499	x	6mer	514	NA	0	Mir-423	>GAGGGG	>CCCCTC	0.8808912038803101
Mir423	6mer	RNF181	514	728	733	728	733	24757499	x	6mer	514	NA	0	Mir-423	>GAGGGG	>CCCCTC	0.8808912038803101
Mir423	6mer	IGFBP2	420	36	41	36	41	13251811	x	6mer	420	NA	0	Mir-423	>GAGGGG	>CCCCTC	0.8808912038803101
Mir423	6mer	IGFBP2	420	36	41	36	41	13251811	x	6mer	420	NA	0	Mir-423	>GAGGGG	>CCCCTC	0.8808912038803101
Mir423	6mer	TNIP1	350	463	468	463	468	4000284	x	6mer	350	NA	0	Mir-423	>GAGGGG	>CCCCTC	0.8808912038803101
Mir423	6mer	TNIP1	350	463	468	463	468	4000284	x	6mer	350	NA	0	Mir-423	>GAGGGG	>CCCCTC	0.8808912038803101
Mir423	6mer	ALDOA	522	45	50	45	50	26321422	x	6mer	522	NA	0	Mir-423	>GAGGGG	>CCCCTC	0.8808912038803101
Mir423	6mer	ALDOA	522	45	50	45	50	26321422	x	6mer	522	NA	0	Mir-423	>GAGGGG	>CCCCTC	0.8808912038803101
Mir423	6mer	PRG3	362	31	36	31	36	6461667	x	6mer	362	NA	0	Mir-423	>GAGGGG	>CCCCTC	0.8808912038803101
Mir423	6mer	PRG3	362	31	36	31	36	6461667	x	6mer	362	NA	0	Mir-423	>GAGGGG	>CCCCTC	0.8808912038803101
Mir423	6mer	GEMIN8	380	45	50	45	50	8610987	x	6mer	380	NA	0	Mir-423	>GAGGGG	>CCCCTC	0.8808912038803101
Mir423	6mer	GEMIN8	380	45	50	45	50	8610987	x	6mer	380	NA	0	Mir-423	>GAGGGG	>CCCCTC	0.8808912038803101
Mir423	6mer	CBX8	356	422	427	422	427	4962917	x	6mer	356	NA	0	Mir-423	>GAGGGG	>CCCCTC	0.8808912038803101
Mir423	6mer	CBX8	356	422	427	422	427	4962917	x	6mer	356	NA	0	Mir-423	>GAGGGG	>CCCCTC	0.8808912038803101
Mir423	6mer	ITGA7	407	30	35	30	35	11375901	x	6mer	407	NA	0	Mir-423	>GAGGGG	>CCCCTC	0.8808912038803101
Mir423	6mer	ITGA7	407	30	35	30	35	11375901	x	6mer	407	NA	0	Mir-423	>GAGGGG	>CCCCTC	0.8808912038803101
Mir423	6mer	PORCN	447	35	40	35	40	19502787	x	6mer	447	NA	0	Mir-423	>GAGGGG	>CCCCTC	0.8808912038803101
Mir423	6mer	PORCN	447	35	40	35	40	19502787	x	6mer	447	NA	0	Mir-423	>GAGGGG	>CCCCTC	0.8808912038803101
Mir423	6mer	SSTR5	553	482	487	482	487	30912026	x	6mer	553	NA	0	Mir-423	>GAGGGG	>CCCCTC	0.8808912038803101
Mir423	6mer	SSTR5	553	482	487	482	487	30912026	x	6mer	553	NA	0	Mir-423	>GAGGGG	>CCCCTC	0.8808912038803101
Mir423	6mer	BBC3	380	537	542	537	542	8543210	x	6mer	380	NA	0	Mir-423	>GAGGGG	>CCCCTC	0.8808912038803101
Mir423	6mer	BBC3	380	537	542	537	542	8543210	x	6mer	380	NA	0	Mir-423	>GAGGGG	>CCCCTC	0.8808912038803101
Mir423	6mer	CDC42	394	171	176	171	176	9415468	x	6mer	394	NA	0	Mir-423	>GAGGGG	>CCCCTC	0.8808912038803101
Mir423	6mer	CDC42	394	171	176	171	176	9415468	x	6mer	394	NA	0	Mir-423	>GAGGGG	>CCCCTC	0.8808912038803101
Mir423	6mer	CPM	385	22	27	22	27	8838372	x	6mer	385	NA	0	Mir-423	>GAGGGG	>CCCCTC	0.8808912038803101
Mir423	6mer	CPM	385	22	27	22	27	8838372	x	6mer	385	NA	0	Mir-423	>GAGGGG	>CCCCTC	0.8808912038803101
Mir423	6mer	ACTR3B	350	185	190	185	190	4192070	x	6mer	350	NA	0	Mir-423	>GAGGGG	>CCCCTC	0.8808912038803101
Mir423	6mer	ACTR3B	350	185	190	185	190	4192070	x	6mer	350	NA	0	Mir-423	>GAGGGG	>CCCCTC	0.8808912038803101
Mir423	6mer	BCL6B	385	159	164	159	164	8859058	x	6mer	385	NA	0	Mir-423	>GAGGGG	>CCCCTC	0.8808912038803101
Mir423	6mer	BCL6B	385	159	164	159	164	8859058	x	6mer	385	NA	0	Mir-423	>GAGGGG	>CCCCTC	0.8808912038803101
Mir423	6mer	PITX1	417	782	787	782	787	12233126	x	6mer	417	NA	0	Mir-423	>GAGGGG	>CCCCTC	0.8808912038803101
Mir423	6mer	PITX1	417	782	787	782	787	12233126	x	6mer	417	NA	0	Mir-423	>GAGGGG	>CCCCTC	0.8808912038803101
Mir423	6mer	AK2	519	740	745	740	745	25618315	x	6mer	519	NA	0	Mir-423	>GAGGGG	>CCCCTC	0.8808912038803101
Mir423	6mer	AK2	519	740	745	740	745	25618315	x	6mer	519	NA	0	Mir-423	>GAGGGG	>CCCCTC	0.8808912038803101
Mir423	6mer	PNLDC1	407	206	211	206	211	11436722	x	6mer	407	NA	0	Mir-423	>GAGGGG	>CCCCTC	0.8808912038803101
Mir423	6mer	PNLDC1	407	206	211	206	211	11436722	x	6mer	407	NA	0	Mir-423	>GAGGGG	>CCCCTC	0.8808912038803101
Mir423	6mer	GCNT7	366	353	358	353	358	6838684	x	6mer	366	NA	0	Mir-423	>GAGGGG	>CCCCTC	0.8808912038803101
Mir423	6mer	GCNT7	366	353	358	353	358	6838684	x	6mer	366	NA	0	Mir-423	>GAGGGG	>CCCCTC	0.8808912038803101
Mir423	6mer	HSPBP1	486	19	24	19	24	23439877	x	6mer	486	NA	0	Mir-423	>GAGGGG	>CCCCTC	0.8808912038803101
Mir423	6mer	HSPBP1	486	19	24	19	24	23439877	x	6mer	486	NA	0	Mir-423	>GAGGGG	>CCCCTC	0.8808912038803101
Mir423	6mer	TMEM276	509	43	48	43	48	23524827	x	6mer	509	NA	0	Mir-423	>GAGGGG	>CCCCTC	0.8808912038803101
Mir423	6mer	TMEM276	509	43	48	43	48	23524827	x	6mer	509	NA	0	Mir-423	>GAGGGG	>CCCCTC	0.8808912038803101
Mir423	6mer	ZSWIM9	538	281	286	281	286	29771652	x	6mer	538	NA	0	Mir-423	>GAGGGG	>CCCCTC	0.8808912038803101
Mir423	6mer	ZSWIM9	538	281	286	281	286	29771652	x	6mer	538	NA	0	Mir-423	>GAGGGG	>CCCCTC	0.8808912038803101
Mir423	6mer	KLHL17	468	82	87	82	87	20833782	x	6mer	468	NA	0	Mir-423	>GAGGGG	>CCCCTC	0.8808912038803101
Mir423	6mer	KLHL17	468	82	87	82	87	20833782	x	6mer	468	NA	0	Mir-423	>GAGGGG	>CCCCTC	0.8808912038803101
Mir423	6mer	TRARG1	356	485	490	485	490	4979152	x	6mer	356	NA	0	Mir-423	>GAGGGG	>CCCCTC	0.8808912038803101
Mir423	6mer	TRARG1	356	485	490	485	490	4979152	x	6mer	356	NA	0	Mir-423	>GAGGGG	>CCCCTC	0.8808912038803101
Mir423	6mer	SLC11A1	380	352	357	352	357	8333386	x	6mer	380	NA	0	Mir-423	>GAGGGG	>CCCCTC	0.8808912038803101
Mir423	6mer	SLC11A1	380	352	357	352	357	8333386	x	6mer	380	NA	0	Mir-423	>GAGGGG	>CCCCTC	0.8808912038803101
Mir423	6mer	DNAAF11	357	25	30	25	30	5317799	x	6mer	357	NA	0	Mir-423	>GAGGGG	>CCCCTC	0.8808912038803101
Mir423	6mer	DNAAF11	357	25	30	25	30	5317799	x	6mer	357	NA	0	Mir-423	>GAGGGG	>CCCCTC	0.8808912038803101
Mir423	6mer	HDHD3	398	78	83	78	83	10242604	x	6mer	398	NA	0	Mir-423	>GAGGGG	>CCCCTC	0.8808912038803101
Mir423	6mer	HDHD3	398	78	83	78	83	10242604	x	6mer	398	NA	0	Mir-423	>GAGGGG	>CCCCTC	0.8808912038803101
Mir423	6mer	PRRC2A	326	115	120	115	120	680696	x	6mer	326	NA	0	Mir-423	>GAGGGG	>CCCCTC	0.8808912038803101
Mir423	6mer	PRRC2A	326	115	120	115	120	680696	x	6mer	326	NA	0	Mir-423	>GAGGGG	>CCCCTC	0.8808912038803101
Mir423	6mer	BBC3	357	648	653	648	653	5530353	x	6mer	357	NA	0	Mir-423	>GAGGGG	>CCCCTC	0.8808912038803101
Mir423	6mer	BBC3	357	648	653	648	653	5530353	x	6mer	357	NA	0	Mir-423	>GAGGGG	>CCCCTC	0.8808912038803101
Mir423	6mer	SYBU	345	907	912	907	912	3077183	x	6mer	345	NA	0	Mir-423	>GAGGGG	>CCCCTC	0.8808912038803101
Mir423	6mer	SYBU	345	907	912	907	912	3077183	x	6mer	345	NA	0	Mir-423	>GAGGGG	>CCCCTC	0.8808912038803101
Mir423	6mer	PTPRN	468	381	386	381	386	20974444	x	6mer	468	NA	0	Mir-423	>GAGGGG	>CCCCTC	0.8808912038803101
Mir423	6mer	PTPRN	468	381	386	381	386	20974444	x	6mer	468	NA	0	Mir-423	>GAGGGG	>CCCCTC	0.8808912038803101
Mir423	6mer	RAB34	385	201	206	201	206	8863452	x	6mer	385	NA	0	Mir-423	>GAGGGG	>CCCCTC	0.8808912038803101
Mir423	6mer	RAB34	385	201	206	201	206	8863452	x	6mer	385	NA	0	Mir-423	>GAGGGG	>CCCCTC	0.8808912038803101
Mir423	6mer	INHBE	359	95	100	95	100	6146086	x	6mer	359	NA	0	Mir-423	>GAGGGG	>CCCCTC	0.8808912038803101
Mir423	6mer	INHBE	359	95	100	95	100	6146086	x	6mer	359	NA	0	Mir-423	>GAGGGG	>CCCCTC	0.8808912038803101
Mir423	6mer	SEMA6B	330	191	196	191	196	1487867	x	6mer	330	NA	0	Mir-423	>GAGGGG	>CCCCTC	0.8808912038803101
Mir423	6mer	SEMA6B	330	191	196	191	196	1487867	x	6mer	330	NA	0	Mir-423	>GAGGGG	>CCCCTC	0.8808912038803101
Mir423	6mer	BORCS6	530	509	514	509	514	27535410	x	6mer	530	NA	0	Mir-423	>GAGGGG	>CCCCTC	0.8808912038803101
Mir423	6mer	BORCS6	530	509	514	509	514	27535410	x	6mer	530	NA	0	Mir-423	>GAGGGG	>CCCCTC	0.8808912038803101
Mir423	6mer	ACP2	509	170	175	170	175	23703595	x	6mer	509	NA	0	Mir-423	>GAGGGG	>CCCCTC	0.8808912038803101
Mir423	6mer	ACP2	509	170	175	170	175	23703595	x	6mer	509	NA	0	Mir-423	>GAGGGG	>CCCCTC	0.8808912038803101
Mir423	6mer	CENPX	519	107	112	107	112	25584331	x	6mer	519	NA	0	Mir-423	>GAGGGG	>CCCCTC	0.8808912038803101
Mir423	6mer	CENPX	519	107	112	107	112	25584331	x	6mer	519	NA	0	Mir-423	>GAGGGG	>CCCCTC	0.8808912038803101
Mir423	6mer	LPCAT3	538	196	201	196	201	29658812	x	6mer	538	NA	0	Mir-423	>GAGGGG	>CCCCTC	0.8808912038803101
Mir423	6mer	LPCAT3	538	196	201	196	201	29658812	x	6mer	538	NA	0	Mir-423	>GAGGGG	>CCCCTC	0.8808912038803101
Mir423	6mer	AAMP	398	386	391	386	391	10117331	x	6mer	398	NA	0	Mir-423	>GAGGGG	>CCCCTC	0.8808912038803101
Mir423	6mer	AAMP	398	386	391	386	391	10117331	x	6mer	398	NA	0	Mir-423	>GAGGGG	>CCCCTC	0.8808912038803101
Mir423	6mer	LYL1	385	370	375	370	375	8989178	x	6mer	385	NA	0	Mir-423	>GAGGGG	>CCCCTC	0.8808912038803101
Mir423	6mer	LYL1	385	370	375	370	375	8989178	x	6mer	385	NA	0	Mir-423	>GAGGGG	>CCCCTC	0.8808912038803101
Mir423	6mer	ARMC9	522	351	356	351	356	26129423	x	6mer	522	NA	0	Mir-423	>GAGGGG	>CCCCTC	0.8808912038803101
Mir423	6mer	ARMC9	522	351	356	351	356	26129423	x	6mer	522	NA	0	Mir-423	>GAGGGG	>CCCCTC	0.8808912038803101
Mir423	6mer	KLK9	553	216	221	216	221	30881071	x	6mer	553	NA	0	Mir-423	>GAGGGG	>CCCCTC	0.8808912038803101
Mir423	6mer	KLK9	553	216	221	216	221	30881071	x	6mer	553	NA	0	Mir-423	>GAGGGG	>CCCCTC	0.8808912038803101
Mir423	6mer	TLR7	331	83	88	83	88	2290609	x	6mer	331	NA	0	Mir-423	>GAGGGG	>CCCCTC	0.8808912038803101
Mir423	6mer	TLR7	331	83	88	83	88	2290609	x	6mer	331	NA	0	Mir-423	>GAGGGG	>CCCCTC	0.8808912038803101
Mir423	6mer	NOVA2	396	55	60	55	60	10025497	x	6mer	396	NA	0	Mir-423	>GAGGGG	>CCCCTC	0.8808912038803101
Mir423	6mer	NOVA2	396	55	60	55	60	10025497	x	6mer	396	NA	0	Mir-423	>GAGGGG	>CCCCTC	0.8808912038803101
Mir423	6mer	SPOCK2	394	501	506	501	506	9603992	x	6mer	394	NA	0	Mir-423	>GAGGGG	>CCCCTC	0.8808912038803101
Mir423	6mer	SPOCK2	394	501	506	501	506	9603992	x	6mer	394	NA	0	Mir-423	>GAGGGG	>CCCCTC	0.8808912038803101
Mir423	6mer	HDHD5	345	474	479	474	479	2897955	x	6mer	345	NA	0	Mir-423	>GAGGGG	>CCCCTC	0.8808912038803101
Mir423	6mer	HDHD5	345	474	479	474	479	2897955	x	6mer	345	NA	0	Mir-423	>GAGGGG	>CCCCTC	0.8808912038803101
Mir423	6mer	TMEM223	425	120	125	120	125	14133429	x	6mer	425	NA	0	Mir-423	>GAGGGG	>CCCCTC	0.8808912038803101
Mir423	6mer	TMEM223	425	120	125	120	125	14133429	x	6mer	425	NA	0	Mir-423	>GAGGGG	>CCCCTC	0.8808912038803101
Mir423	6mer	ILDR2	351	745	750	745	750	4408961	x	6mer	351	NA	0	Mir-423	>GAGGGG	>CCCCTC	0.8808912038803101
Mir423	6mer	ILDR2	351	745	750	745	750	4408961	x	6mer	351	NA	0	Mir-423	>GAGGGG	>CCCCTC	0.8808912038803101
Mir423	6mer	STRIP1	396	91	96	91	96	9758167	x	6mer	396	NA	0	Mir-423	>GAGGGG	>CCCCTC	0.8808912038803101
Mir423	6mer	STRIP1	396	91	96	91	96	9758167	x	6mer	396	NA	0	Mir-423	>GAGGGG	>CCCCTC	0.8808912038803101
Mir423	6mer	CCDC71L	419	100	105	100	105	12848346	x	6mer	419	NA	0	Mir-423	>GAGGGG	>CCCCTC	0.8808912038803101
Mir423	6mer	CCDC71L	419	100	105	100	105	12848346	x	6mer	419	NA	0	Mir-423	>GAGGGG	>CCCCTC	0.8808912038803101
Mir423	6mer	HOXC11	550	525	530	525	530	30303448	x	6mer	550	NA	0	Mir-423	>GAGGGG	>CCCCTC	0.8808912038803101
Mir423	6mer	HOXC11	550	525	530	525	530	30303448	x	6mer	550	NA	0	Mir-423	>GAGGGG	>CCCCTC	0.8808912038803101
Mir423	6mer	CD37	442	119	124	119	124	18629869	x	6mer	442	NA	0	Mir-423	>GAGGGG	>CCCCTC	0.8808912038803101
Mir423	6mer	CD37	442	119	124	119	124	18629869	x	6mer	442	NA	0	Mir-423	>GAGGGG	>CCCCTC	0.8808912038803101
Mir423	6mer	GGN	530	29	34	29	34	27521321	x	6mer	530	NA	0	Mir-423	>GAGGGG	>CCCCTC	0.8808912038803101
Mir423	6mer	GGN	530	29	34	29	34	27521321	x	6mer	530	NA	0	Mir-423	>GAGGGG	>CCCCTC	0.8808912038803101
Mir423	6mer	C8H19ORF12	411	226	231	226	231	11836322	x	6mer	411	NA	0	Mir-423	>GAGGGG	>CCCCTC	0.8808912038803101
Mir423	6mer	C8H19ORF12	411	226	231	226	231	11836322	x	6mer	411	NA	0	Mir-423	>GAGGGG	>CCCCTC	0.8808912038803101
Mir423	6mer	CNOT3	532	108	113	108	113	28335074	x	6mer	532	NA	0	Mir-423	>GAGGGG	>CCCCTC	0.8808912038803101
Mir423	6mer	CNOT3	532	108	113	108	113	28335074	x	6mer	532	NA	0	Mir-423	>GAGGGG	>CCCCTC	0.8808912038803101
Mir423	6mer	DLG4	462	120	125	120	125	20115342	x	6mer	462	NA	0	Mir-423	>GAGGGG	>CCCCTC	0.8808912038803101
Mir423	6mer	DLG4	462	120	125	120	125	20115342	x	6mer	462	NA	0	Mir-423	>GAGGGG	>CCCCTC	0.8808912038803101
Mir423	6mer	RPIA	474	644	649	644	649	21926873	x	6mer	474	NA	0	Mir-423	>GAGGGG	>CCCCTC	0.8808912038803101
Mir423	6mer	RPIA	474	644	649	644	649	21926873	x	6mer	474	NA	0	Mir-423	>GAGGGG	>CCCCTC	0.8808912038803101
Mir423	6mer	ICOSLG	396	228	233	228	233	9824032	x	6mer	396	NA	0	Mir-423	>GAGGGG	>CCCCTC	0.8808912038803101
Mir423	6mer	ICOSLG	396	228	233	228	233	9824032	x	6mer	396	NA	0	Mir-423	>GAGGGG	>CCCCTC	0.8808912038803101
Mir423	6mer	ACVR2B	537	470	475	470	475	29351496	x	6mer	537	NA	0	Mir-423	>GAGGGG	>CCCCTC	0.8808912038803101
Mir423	6mer	ACVR2B	537	470	475	470	475	29351496	x	6mer	537	NA	0	Mir-423	>GAGGGG	>CCCCTC	0.8808912038803101
Mir423	6mer	ALDOC	396	140	145	140	145	10016717	x	6mer	396	NA	0	Mir-423	>GAGGGG	>CCCCTC	0.8808912038803101
Mir423	6mer	ALDOC	396	140	145	140	145	10016717	x	6mer	396	NA	0	Mir-423	>GAGGGG	>CCCCTC	0.8808912038803101
Mir423	6mer	ATF7	327	476	481	476	481	1146619	x	6mer	327	NA	0	Mir-423	>GAGGGG	>CCCCTC	0.8808912038803101
Mir423	6mer	ATF7	327	476	481	476	481	1146619	x	6mer	327	NA	0	Mir-423	>GAGGGG	>CCCCTC	0.8808912038803101
Mir423	6mer	EFNA3	553	561	566	561	566	30673804	x	6mer	553	NA	0	Mir-423	>GAGGGG	>CCCCTC	0.8808912038803101
Mir423	6mer	EFNA3	553	561	566	561	566	30673804	x	6mer	553	NA	0	Mir-423	>GAGGGG	>CCCCTC	0.8808912038803101
Mir423	6mer	ADGRE5	359	402	407	402	407	6102650	x	6mer	359	NA	0	Mir-423	>GAGGGG	>CCCCTC	0.8808912038803101
Mir423	6mer	ADGRE5	359	402	407	402	407	6102650	x	6mer	359	NA	0	Mir-423	>GAGGGG	>CCCCTC	0.8808912038803101
Mir423	6mer	SLC6A16	485	142	147	142	147	22917758	x	6mer	485	NA	0	Mir-423	>GAGGGG	>CCCCTC	0.8808912038803101
Mir423	6mer	SLC6A16	485	142	147	142	147	22917758	x	6mer	485	NA	0	Mir-423	>GAGGGG	>CCCCTC	0.8808912038803101
Mir423	6mer	KLF13	467	91	96	91	96	20600400	x	6mer	467	NA	0	Mir-423	>GAGGGG	>CCCCTC	0.8808912038803101
Mir423	6mer	KLF13	467	91	96	91	96	20600400	x	6mer	467	NA	0	Mir-423	>GAGGGG	>CCCCTC	0.8808912038803101
Mir423	6mer	NTHL1	486	26	31	26	31	23104311	x	6mer	486	NA	0	Mir-423	>GAGGGG	>CCCCTC	0.8808912038803101
Mir423	6mer	NTHL1	486	26	31	26	31	23104311	x	6mer	486	NA	0	Mir-423	>GAGGGG	>CCCCTC	0.8808912038803101
Mir423	6mer	REEP4	398	359	364	359	364	10252085	x	6mer	398	NA	0	Mir-423	>GAGGGG	>CCCCTC	0.8808912038803101
Mir423	6mer	REEP4	398	359	364	359	364	10252085	x	6mer	398	NA	0	Mir-423	>GAGGGG	>CCCCTC	0.8808912038803101
Mir423	6mer	ELAC2	398	101	106	101	106	10415878	x	6mer	398	NA	0	Mir-423	>GAGGGG	>CCCCTC	0.8808912038803101
Mir423	6mer	ELAC2	398	101	106	101	106	10415878	x	6mer	398	NA	0	Mir-423	>GAGGGG	>CCCCTC	0.8808912038803101
Mir423	6mer	IER2	346	443	448	443	448	3292152	x	6mer	346	NA	0	Mir-423	>GAGGGG	>CCCCTC	0.8808912038803101
Mir423	6mer	IER2	346	443	448	443	448	3292152	x	6mer	346	NA	0	Mir-423	>GAGGGG	>CCCCTC	0.8808912038803101
Mir423	6mer	ARL8A	356	278	283	278	283	5057615	x	6mer	356	NA	0	Mir-423	>GAGGGG	>CCCCTC	0.8808912038803101
Mir423	6mer	ARL8A	356	278	283	278	283	5057615	x	6mer	356	NA	0	Mir-423	>GAGGGG	>CCCCTC	0.8808912038803101
Mir423	6mer	CAMK1	420	159	164	159	164	13337313	x	6mer	420	NA	0	Mir-423	>GAGGGG	>CCCCTC	0.8808912038803101
Mir423	6mer	CAMK1	420	159	164	159	164	13337313	x	6mer	420	NA	0	Mir-423	>GAGGGG	>CCCCTC	0.8808912038803101
Mir423	6mer	SOCS1	548	181	186	181	186	30041032	x	6mer	548	NA	0	Mir-423	>GAGGGG	>CCCCTC	0.8808912038803101
Mir423	6mer	SOCS1	548	181	186	181	186	30041032	x	6mer	548	NA	0	Mir-423	>GAGGGG	>CCCCTC	0.8808912038803101
Mir423	6mer	PDK2	474	438	443	438	443	22006239	x	6mer	474	NA	0	Mir-423	>GAGGGG	>CCCCTC	0.8808912038803101
Mir423	6mer	PDK2	474	438	443	438	443	22006239	x	6mer	474	NA	0	Mir-423	>GAGGGG	>CCCCTC	0.8808912038803101
Mir423	6mer	SEMA4C	331	153	158	153	158	2161295	x	6mer	331	NA	0	Mir-423	>GAGGGG	>CCCCTC	0.8808912038803101
Mir423	6mer	SEMA4C	331	153	158	153	158	2161295	x	6mer	331	NA	0	Mir-423	>GAGGGG	>CCCCTC	0.8808912038803101
Mir423	6mer	BRPF3	550	458	463	458	463	30482868	x	6mer	550	NA	0	Mir-423	>GAGGGG	>CCCCTC	0.8808912038803101
Mir423	6mer	BRPF3	550	458	463	458	463	30482868	x	6mer	550	NA	0	Mir-423	>GAGGGG	>CCCCTC	0.8808912038803101
Mir423	6mer	DNAJB2	538	124	129	124	129	29599378	x	6mer	538	NA	0	Mir-423	>GAGGGG	>CCCCTC	0.8808912038803101
Mir423	6mer	DNAJB2	538	124	129	124	129	29599378	x	6mer	538	NA	0	Mir-423	>GAGGGG	>CCCCTC	0.8808912038803101
Mir423	6mer	CSF1R	531	28	33	28	33	27662389	x	6mer	531	NA	0	Mir-423	>GAGGGG	>CCCCTC	0.8808912038803101
Mir423	6mer	CSF1R	531	28	33	28	33	27662389	x	6mer	531	NA	0	Mir-423	>GAGGGG	>CCCCTC	0.8808912038803101
Mir423	6mer	ABI3	417	257	262	257	262	12621365	x	6mer	417	NA	0	Mir-423	>GAGGGG	>CCCCTC	0.8808912038803101
Mir423	6mer	ABI3	417	257	262	257	262	12621365	x	6mer	417	NA	0	Mir-423	>GAGGGG	>CCCCTC	0.8808912038803101
Mir423	6mer	GPRIN1	442	76	81	76	81	18279312	x	6mer	442	NA	0	Mir-423	>GAGGGG	>CCCCTC	0.8808912038803101
Mir423	6mer	GPRIN1	442	76	81	76	81	18279312	x	6mer	442	NA	0	Mir-423	>GAGGGG	>CCCCTC	0.8808912038803101
Mir423	6mer	TPRA1	532	177	182	177	182	28174711	x	6mer	532	NA	0	Mir-423	>GAGGGG	>CCCCTC	0.8808912038803101
Mir423	6mer	TPRA1	532	177	182	177	182	28174711	x	6mer	532	NA	0	Mir-423	>GAGGGG	>CCCCTC	0.8808912038803101
Mir423	6mer	TICAM1	534	64	69	64	69	29045540	x	6mer	534	NA	0	Mir-423	>GAGGGG	>CCCCTC	0.8808912038803101
Mir423	6mer	TICAM1	534	64	69	64	69	29045540	x	6mer	534	NA	0	Mir-423	>GAGGGG	>CCCCTC	0.8808912038803101
Mir423	6mer	METTL21A	417	257	262	257	262	12252852	x	6mer	417	NA	0	Mir-423	>GAGGGG	>CCCCTC	0.8808912038803101
Mir423	6mer	METTL21A	417	257	262	257	262	12252852	x	6mer	417	NA	0	Mir-423	>GAGGGG	>CCCCTC	0.8808912038803101
Mir423	6mer	HDAC1	327	490	495	490	495	1229567	x	6mer	327	NA	0	Mir-423	>GAGGGG	>CCCCTC	0.8808912038803101
Mir423	6mer	HDAC1	327	490	495	490	495	1229567	x	6mer	327	NA	0	Mir-423	>GAGGGG	>CCCCTC	0.8808912038803101
Mir423	6mer	PIM1	331	18	23	18	23	2129616	x	6mer	331	NA	0	Mir-423	>GAGGGG	>CCCCTC	0.8808912038803101
Mir423	6mer	PIM1	331	18	23	18	23	2129616	x	6mer	331	NA	0	Mir-423	>GAGGGG	>CCCCTC	0.8808912038803101
Mir423	6mer	LRP1	380	62	67	62	67	8395607	x	6mer	380	NA	0	Mir-423	>GAGGGG	>CCCCTC	0.8808912038803101
Mir423	6mer	LRP1	380	62	67	62	67	8395607	x	6mer	380	NA	0	Mir-423	>GAGGGG	>CCCCTC	0.8808912038803101
Mir423	6mer	TRAF4	417	114	119	114	119	12627576	x	6mer	417	NA	0	Mir-423	>GAGGGG	>CCCCTC	0.8808912038803101
Mir423	6mer	TRAF4	417	114	119	114	119	12627576	x	6mer	417	NA	0	Mir-423	>GAGGGG	>CCCCTC	0.8808912038803101
Mir423	6mer	ARPC4	534	622	627	622	627	29038052	x	6mer	534	NA	0	Mir-423	>GAGGGG	>CCCCTC	0.8808912038803101
Mir423	6mer	ARPC4	534	622	627	622	627	29038052	x	6mer	534	NA	0	Mir-423	>GAGGGG	>CCCCTC	0.8808912038803101
Mir423	6mer	FGFR1	468	366	371	366	371	20878881	x	6mer	468	NA	0	Mir-423	>GAGGGG	>CCCCTC	0.8808912038803101
Mir423	6mer	FGFR1	468	366	371	366	371	20878881	x	6mer	468	NA	0	Mir-423	>GAGGGG	>CCCCTC	0.8808912038803101
Mir423	6mer	TRAF3IP3	534	350	355	350	355	29019537	x	6mer	534	NA	0	Mir-423	>GAGGGG	>CCCCTC	0.8808912038803101
Mir423	6mer	TRAF3IP3	534	350	355	350	355	29019537	x	6mer	534	NA	0	Mir-423	>GAGGGG	>CCCCTC	0.8808912038803101
Mir423	6mer	DCTN3	442	333	338	333	338	18310399	x	6mer	442	NA	0	Mir-423	>GAGGGG	>CCCCTC	0.8808912038803101
Mir423	6mer	DCTN3	442	333	338	333	338	18310399	x	6mer	442	NA	0	Mir-423	>GAGGGG	>CCCCTC	0.8808912038803101
Mir423	6mer	TRAF4	326	410	415	410	415	988904	x	6mer	326	NA	0	Mir-423	>GAGGGG	>CCCCTC	0.8808912038803101
Mir423	6mer	TRAF4	326	410	415	410	415	988904	x	6mer	326	NA	0	Mir-423	>GAGGGG	>CCCCTC	0.8808912038803101
Mir423	6mer	ZBTB3	411	297	302	297	302	11820041	x	6mer	411	NA	0	Mir-423	>GAGGGG	>CCCCTC	0.8808912038803101
Mir423	6mer	ZBTB3	411	297	302	297	302	11820041	x	6mer	411	NA	0	Mir-423	>GAGGGG	>CCCCTC	0.8808912038803101
Mir423	6mer	PRRC2A	525	65	70	65	70	27108073	x	6mer	525	NA	0	Mir-423	>GAGGGG	>CCCCTC	0.8808912038803101
Mir423	6mer	PRRC2A	525	65	70	65	70	27108073	x	6mer	525	NA	0	Mir-423	>GAGGGG	>CCCCTC	0.8808912038803101
Mir423	6mer	EDF1	550	50	55	50	55	30244583	x	6mer	550	NA	0	Mir-423	>GAGGGG	>CCCCTC	0.8808912038803101
Mir423	6mer	EDF1	550	50	55	50	55	30244583	x	6mer	550	NA	0	Mir-423	>GAGGGG	>CCCCTC	0.8808912038803101
Mir423	6mer	SYNGR2	447	847	852	847	852	19427311	x	6mer	447	NA	0	Mir-423	>GAGGGG	>CCCCTC	0.8808912038803101
Mir423	6mer	SYNGR2	447	847	852	847	852	19427311	x	6mer	447	NA	0	Mir-423	>GAGGGG	>CCCCTC	0.8808912038803101
Mir423	6mer	CLEC3B	442	75	80	75	80	18579639	x	6mer	442	NA	0	Mir-423	>GAGGGG	>CCCCTC	0.8808912038803101
Mir423	6mer	CLEC3B	442	75	80	75	80	18579639	x	6mer	442	NA	0	Mir-423	>GAGGGG	>CCCCTC	0.8808912038803101
Mir423	6mer	MYO3A	532	421	426	421	426	28043684	x	6mer	532	NA	0	Mir-423	>GAGGGG	>CCCCTC	0.8808912038803101
Mir423	6mer	MYO3A	532	421	426	421	426	28043684	x	6mer	532	NA	0	Mir-423	>GAGGGG	>CCCCTC	0.8808912038803101
Mir423	6mer	CNTFR	462	260	265	260	265	20017399	x	6mer	462	NA	0	Mir-423	>GAGGGG	>CCCCTC	0.8808912038803101
Mir423	6mer	CNTFR	462	260	265	260	265	20017399	x	6mer	462	NA	0	Mir-423	>GAGGGG	>CCCCTC	0.8808912038803101
Mir423	6mer	LRRC41	525	374	379	374	379	26848963	x	6mer	525	NA	0	Mir-423	>GAGGGG	>CCCCTC	0.8808912038803101
Mir423	6mer	LRRC41	525	374	379	374	379	26848963	x	6mer	525	NA	0	Mir-423	>GAGGGG	>CCCCTC	0.8808912038803101
Mir423	6mer	F2RL3	350	268	273	268	273	4246710	x	6mer	350	NA	0	Mir-423	>GAGGGG	>CCCCTC	0.8808912038803101
Mir423	6mer	F2RL3	350	268	273	268	273	4246710	x	6mer	350	NA	0	Mir-423	>GAGGGG	>CCCCTC	0.8808912038803101
Mir423	6mer	SLC32A1	398	452	457	452	457	10337273	x	6mer	398	NA	0	Mir-423	>GAGGGG	>CCCCTC	0.8808912038803101
Mir423	6mer	SLC32A1	398	452	457	452	457	10337273	x	6mer	398	NA	0	Mir-423	>GAGGGG	>CCCCTC	0.8808912038803101
Mir423	6mer	OTOA	531	422	427	422	427	27867258	x	6mer	531	NA	0	Mir-423	>GAGGGG	>CCCCTC	0.8808912038803101
Mir423	6mer	OTOA	531	422	427	422	427	27867258	x	6mer	531	NA	0	Mir-423	>GAGGGG	>CCCCTC	0.8808912038803101
Mir423	6mer	MYH11	411	318	323	318	323	11764974	x	6mer	411	NA	0	Mir-423	>GAGGGG	>CCCCTC	0.8808912038803101
Mir423	6mer	MYH11	411	318	323	318	323	11764974	x	6mer	411	NA	0	Mir-423	>GAGGGG	>CCCCTC	0.8808912038803101
Mir423	6mer	ZADH2	350	165	170	165	170	3931478	x	6mer	350	NA	0	Mir-423	>GAGGGG	>CCCCTC	0.8808912038803101
Mir423	6mer	ZADH2	350	165	170	165	170	3931478	x	6mer	350	NA	0	Mir-423	>GAGGGG	>CCCCTC	0.8808912038803101
Mir423	6mer	NECAP2	485	100	105	100	105	22788649	x	6mer	485	NA	0	Mir-423	>GAGGGG	>CCCCTC	0.8808912038803101
Mir423	6mer	NECAP2	485	100	105	100	105	22788649	x	6mer	485	NA	0	Mir-423	>GAGGGG	>CCCCTC	0.8808912038803101
Mir423	6mer	CCDC39	322	385	390	385	390	7664	x	6mer	322	NA	0	Mir-423	>GAGGGG	>CCCCTC	0.8808912038803101
Mir423	6mer	CCDC39	322	385	390	385	390	7664	x	6mer	322	NA	0	Mir-423	>GAGGGG	>CCCCTC	0.8808912038803101
Mir423	6mer	RPN1	417	370	375	370	375	12331416	x	6mer	417	NA	0	Mir-423	>GAGGGG	>CCCCTC	0.8808912038803101
Mir423	6mer	RPN1	417	370	375	370	375	12331416	x	6mer	417	NA	0	Mir-423	>GAGGGG	>CCCCTC	0.8808912038803101
Mir423	6mer	RASSF1	327	189	194	189	194	1286674	x	6mer	327	NA	0	Mir-423	>GAGGGG	>CCCCTC	0.8808912038803101
Mir423	6mer	RASSF1	327	189	194	189	194	1286674	x	6mer	327	NA	0	Mir-423	>GAGGGG	>CCCCTC	0.8808912038803101
Mir423	6mer	ZNF444	524	20	25	20	25	26746527	x	6mer	524	NA	0	Mir-423	>GAGGGG	>CCCCTC	0.8808912038803101
Mir423	6mer	ZNF444	524	20	25	20	25	26746527	x	6mer	524	NA	0	Mir-423	>GAGGGG	>CCCCTC	0.8808912038803101
Mir423	6mer	TCF21	482	95	100	95	100	22268055	x	6mer	482	NA	0	Mir-423	>GAGGGG	>CCCCTC	0.8808912038803101
Mir423	6mer	TCF21	482	95	100	95	100	22268055	x	6mer	482	NA	0	Mir-423	>GAGGGG	>CCCCTC	0.8808912038803101
Mir423	6mer	DERL3	411	849	854	849	854	11864167	x	6mer	411	NA	0	Mir-423	>GAGGGG	>CCCCTC	0.8808912038803101
Mir423	6mer	DERL3	411	849	854	849	854	11864167	x	6mer	411	NA	0	Mir-423	>GAGGGG	>CCCCTC	0.8808912038803101
Mir423	6mer	CHST14	330	599	604	599	604	1602451	x	6mer	330	NA	0	Mir-423	>GAGGGG	>CCCCTC	0.8808912038803101
Mir423	6mer	CHST14	330	599	604	599	604	1602451	x	6mer	330	NA	0	Mir-423	>GAGGGG	>CCCCTC	0.8808912038803101
Mir423	6mer	ACP7	359	163	168	163	168	6077015	x	6mer	359	NA	0	Mir-423	>GAGGGG	>CCCCTC	0.8808912038803101
Mir423	6mer	ACP7	359	163	168	163	168	6077015	x	6mer	359	NA	0	Mir-423	>GAGGGG	>CCCCTC	0.8808912038803101
Mir423	6mer	IFITM5	486	227	232	227	232	23300592	x	6mer	486	NA	0	Mir-423	>GAGGGG	>CCCCTC	0.8808912038803101
Mir423	6mer	IFITM5	486	227	232	227	232	23300592	x	6mer	486	NA	0	Mir-423	>GAGGGG	>CCCCTC	0.8808912038803101
Mir423	6mer	CRTAC1	345	107	112	107	112	3059662	x	6mer	345	NA	0	Mir-423	>GAGGGG	>CCCCTC	0.8808912038803101
Mir423	6mer	CRTAC1	345	107	112	107	112	3059662	x	6mer	345	NA	0	Mir-423	>GAGGGG	>CCCCTC	0.8808912038803101
Mir423	6mer	SLC5A5	447	274	279	274	279	19135892	x	6mer	447	NA	0	Mir-423	>GAGGGG	>CCCCTC	0.8808912038803101
Mir423	6mer	SLC5A5	447	274	279	274	279	19135892	x	6mer	447	NA	0	Mir-423	>GAGGGG	>CCCCTC	0.8808912038803101
Mir423	6mer	AAMP	510	307	312	307	312	24002955	x	6mer	510	NA	0	Mir-423	>GAGGGG	>CCCCTC	0.8808912038803101
Mir423	6mer	AAMP	510	307	312	307	312	24002955	x	6mer	510	NA	0	Mir-423	>GAGGGG	>CCCCTC	0.8808912038803101
Mir423	6mer	NME8	407	289	294	289	294	11493160	x	6mer	407	NA	0	Mir-423	>GAGGGG	>CCCCTC	0.8808912038803101
Mir423	6mer	NME8	407	289	294	289	294	11493160	x	6mer	407	NA	0	Mir-423	>GAGGGG	>CCCCTC	0.8808912038803101
Mir423	6mer	ARSG	525	378	383	378	383	26986371	x	6mer	525	NA	0	Mir-423	>GAGGGG	>CCCCTC	0.8808912038803101
Mir423	6mer	ARSG	525	378	383	378	383	26986371	x	6mer	525	NA	0	Mir-423	>GAGGGG	>CCCCTC	0.8808912038803101
Mir423	6mer	CHKB	362	174	179	174	179	6491570	x	6mer	362	NA	0	Mir-423	>GAGGGG	>CCCCTC	0.8808912038803101
Mir423	6mer	CHKB	362	174	179	174	179	6491570	x	6mer	362	NA	0	Mir-423	>GAGGGG	>CCCCTC	0.8808912038803101
Mir423	6mer	POU3F2	359	35	40	35	40	6012762	x	6mer	359	NA	0	Mir-423	>GAGGGG	>CCCCTC	0.8808912038803101
Mir423	6mer	POU3F2	359	35	40	35	40	6012762	x	6mer	359	NA	0	Mir-423	>GAGGGG	>CCCCTC	0.8808912038803101
Mir423	6mer	GPR84	362	108	113	108	113	6501543	x	6mer	362	NA	0	Mir-423	>GAGGGG	>CCCCTC	0.8808912038803101
Mir423	6mer	GPR84	362	108	113	108	113	6501543	x	6mer	362	NA	0	Mir-423	>GAGGGG	>CCCCTC	0.8808912038803101
Mir423	6mer	CCK	553	239	244	239	244	30743646	x	6mer	553	NA	0	Mir-423	>GAGGGG	>CCCCTC	0.8808912038803101
Mir423	6mer	CCK	553	239	244	239	244	30743646	x	6mer	553	NA	0	Mir-423	>GAGGGG	>CCCCTC	0.8808912038803101
Mir423	6mer	SLC22A7	345	126	131	126	131	2833746	x	6mer	345	NA	0	Mir-423	>GAGGGG	>CCCCTC	0.8808912038803101
Mir423	6mer	SLC22A7	345	126	131	126	131	2833746	x	6mer	345	NA	0	Mir-423	>GAGGGG	>CCCCTC	0.8808912038803101
Mir423	6mer	CEND1	420	207	212	207	212	13282551	x	6mer	420	NA	0	Mir-423	>GAGGGG	>CCCCTC	0.8808912038803101
Mir423	6mer	CEND1	420	207	212	207	212	13282551	x	6mer	420	NA	0	Mir-423	>GAGGGG	>CCCCTC	0.8808912038803101
Mir423	6mer	COMMD7	462	20	25	20	25	20158929	x	6mer	462	NA	0	Mir-423	>GAGGGG	>CCCCTC	0.8808912038803101
Mir423	6mer	COMMD7	462	20	25	20	25	20158929	x	6mer	462	NA	0	Mir-423	>GAGGGG	>CCCCTC	0.8808912038803101
Mir423	6mer	PRPF19	417	321	326	321	326	12508524	x	6mer	417	NA	0	Mir-423	>GAGGGG	>CCCCTC	0.8808912038803101
Mir423	6mer	PRPF19	417	321	326	321	326	12508524	x	6mer	417	NA	0	Mir-423	>GAGGGG	>CCCCTC	0.8808912038803101
Mir423	6mer	PRR15L	474	344	349	344	349	22007839	x	6mer	474	NA	0	Mir-423	>GAGGGG	>CCCCTC	0.8808912038803101
Mir423	6mer	PRR15L	474	344	349	344	349	22007839	x	6mer	474	NA	0	Mir-423	>GAGGGG	>CCCCTC	0.8808912038803101
Mir423	6mer	CSAD	486	36	41	36	41	23329457	x	6mer	486	NA	0	Mir-423	>GAGGGG	>CCCCTC	0.8808912038803101
Mir423	6mer	CSAD	486	36	41	36	41	23329457	x	6mer	486	NA	0	Mir-423	>GAGGGG	>CCCCTC	0.8808912038803101
Mir423	6mer	SCN1B	553	474	479	474	479	30890489	x	6mer	553	NA	0	Mir-423	>GAGGGG	>CCCCTC	0.8808912038803101
Mir423	6mer	SCN1B	553	474	479	474	479	30890489	x	6mer	553	NA	0	Mir-423	>GAGGGG	>CCCCTC	0.8808912038803101
Mir423	6mer	BBC3	550	176	181	176	181	30237121	x	6mer	550	NA	0	Mir-423	>GAGGGG	>CCCCTC	0.8808912038803101
Mir423	6mer	BBC3	550	176	181	176	181	30237121	x	6mer	550	NA	0	Mir-423	>GAGGGG	>CCCCTC	0.8808912038803101
Mir423	6mer	PPP6R2	537	184	189	184	189	29101340	x	6mer	537	NA	0	Mir-423	>GAGGGG	>CCCCTC	0.8808912038803101
Mir423	6mer	PPP6R2	537	184	189	184	189	29101340	x	6mer	537	NA	0	Mir-423	>GAGGGG	>CCCCTC	0.8808912038803101
Mir423	6mer	ARSI	326	762	767	762	767	1048548	x	6mer	326	NA	0	Mir-423	>GAGGGG	>CCCCTC	0.8808912038803101
Mir423	6mer	ARSI	326	762	767	762	767	1048548	x	6mer	326	NA	0	Mir-423	>GAGGGG	>CCCCTC	0.8808912038803101
Mir423	6mer	PRPS1	345	419	424	419	424	3184706	x	6mer	345	NA	0	Mir-423	>GAGGGG	>CCCCTC	0.8808912038803101
Mir423	6mer	PRPS1	345	419	424	419	424	3184706	x	6mer	345	NA	0	Mir-423	>GAGGGG	>CCCCTC	0.8808912038803101
Mir423	6mer	VPS45	550	422	427	422	427	30136192	x	6mer	550	NA	0	Mir-423	>GAGGGG	>CCCCTC	0.8808912038803101
Mir423	6mer	VPS45	550	422	427	422	427	30136192	x	6mer	550	NA	0	Mir-423	>GAGGGG	>CCCCTC	0.8808912038803101
Mir423	6mer	PYCR1	538	496	501	496	501	29801300	x	6mer	538	NA	0	Mir-423	>GAGGGG	>CCCCTC	0.8808912038803101
Mir423	6mer	PYCR1	538	496	501	496	501	29801300	x	6mer	538	NA	0	Mir-423	>GAGGGG	>CCCCTC	0.8808912038803101
Mir423	6mer	MCF2L	411	143	148	143	148	11649106	x	6mer	411	NA	0	Mir-423	>GAGGGG	>CCCCTC	0.8808912038803101
Mir423	6mer	MCF2L	411	143	148	143	148	11649106	x	6mer	411	NA	0	Mir-423	>GAGGGG	>CCCCTC	0.8808912038803101
Mir423	6mer	EPHB4	553	396	401	396	401	30917525	x	6mer	553	NA	0	Mir-423	>GAGGGG	>CCCCTC	0.8808912038803101
Mir423	6mer	EPHB4	553	396	401	396	401	30917525	x	6mer	553	NA	0	Mir-423	>GAGGGG	>CCCCTC	0.8808912038803101
Mir423	6mer	CRHR1	550	23	28	23	28	30456448	x	6mer	550	NA	0	Mir-423	>GAGGGG	>CCCCTC	0.8808912038803101
Mir423	6mer	CRHR1	550	23	28	23	28	30456448	x	6mer	550	NA	0	Mir-423	>GAGGGG	>CCCCTC	0.8808912038803101
Mir423	6mer	TOE1	448	249	254	249	254	19630781	x	6mer	448	NA	0	Mir-423	>GAGGGG	>CCCCTC	0.8808912038803101
Mir423	6mer	TOE1	448	249	254	249	254	19630781	x	6mer	448	NA	0	Mir-423	>GAGGGG	>CCCCTC	0.8808912038803101
Mir423	6mer	RGS6	524	861	866	861	866	26411056	x	6mer	524	NA	0	Mir-423	>GAGGGG	>CCCCTC	0.8808912038803101
Mir423	6mer	RGS6	524	861	866	861	866	26411056	x	6mer	524	NA	0	Mir-423	>GAGGGG	>CCCCTC	0.8808912038803101
Mir423	6mer	ZNF787	447	504	509	504	509	19467895	x	6mer	447	NA	0	Mir-423	>GAGGGG	>CCCCTC	0.8808912038803101
Mir423	6mer	ZNF787	447	504	509	504	509	19467895	x	6mer	447	NA	0	Mir-423	>GAGGGG	>CCCCTC	0.8808912038803101
Mir423	6mer	U2AF2	345	45	50	45	50	3135552	x	6mer	345	NA	0	Mir-423	>GAGGGG	>CCCCTC	0.8808912038803101
Mir423	6mer	U2AF2	345	45	50	45	50	3135552	x	6mer	345	NA	0	Mir-423	>GAGGGG	>CCCCTC	0.8808912038803101
Mir423	6mer	TULP1	510	323	328	323	328	24094609	x	6mer	510	NA	0	Mir-423	>GAGGGG	>CCCCTC	0.8808912038803101
Mir423	6mer	TULP1	510	323	328	323	328	24094609	x	6mer	510	NA	0	Mir-423	>GAGGGG	>CCCCTC	0.8808912038803101
Mir423	6mer	PLAUR	331	103	108	103	108	2243154	x	6mer	331	NA	0	Mir-423	>GAGGGG	>CCCCTC	0.8808912038803101
Mir423	6mer	PLAUR	331	103	108	103	108	2243154	x	6mer	331	NA	0	Mir-423	>GAGGGG	>CCCCTC	0.8808912038803101
Mir423	6mer	ERI3	522	326	331	326	331	25958691	x	6mer	522	NA	0	Mir-423	>GAGGGG	>CCCCTC	0.8808912038803101
Mir423	6mer	ERI3	522	326	331	326	331	25958691	x	6mer	522	NA	0	Mir-423	>GAGGGG	>CCCCTC	0.8808912038803101
Mir423	6mer	TULP1	510	77	82	77	82	24094610	x	6mer	510	NA	0	Mir-423	>GAGGGG	>CCCCTC	0.8808912038803101
Mir423	6mer	TULP1	510	77	82	77	82	24094610	x	6mer	510	NA	0	Mir-423	>GAGGGG	>CCCCTC	0.8808912038803101
Mir423	6mer	MYH11	534	363	368	363	368	28977326	x	6mer	534	NA	0	Mir-423	>GAGGGG	>CCCCTC	0.8808912038803101
Mir423	6mer	MYH11	534	363	368	363	368	28977326	x	6mer	534	NA	0	Mir-423	>GAGGGG	>CCCCTC	0.8808912038803101
Mir423	6mer	WNT10B	322	83	88	83	88	98664	x	6mer	322	NA	0	Mir-423	>GAGGGG	>CCCCTC	0.8808912038803101
Mir423	6mer	WNT10B	322	83	88	83	88	98664	x	6mer	322	NA	0	Mir-423	>GAGGGG	>CCCCTC	0.8808912038803101
Mir423	6mer	MID1IP1	462	708	713	708	713	20300150	x	6mer	462	NA	0	Mir-423	>GAGGGG	>CCCCTC	0.8808912038803101
Mir423	6mer	MID1IP1	462	708	713	708	713	20300150	x	6mer	462	NA	0	Mir-423	>GAGGGG	>CCCCTC	0.8808912038803101
Mir423	6mer	ABHD1	357	47	52	47	52	5306713	x	6mer	357	NA	0	Mir-423	>GAGGGG	>CCCCTC	0.8808912038803101
Mir423	6mer	ABHD1	357	47	52	47	52	5306713	x	6mer	357	NA	0	Mir-423	>GAGGGG	>CCCCTC	0.8808912038803101
Mir423	6mer	AKAP3	553	88	93	88	93	30726571	x	6mer	553	NA	0	Mir-423	>GAGGGG	>CCCCTC	0.8808912038803101
Mir423	6mer	AKAP3	553	88	93	88	93	30726571	x	6mer	553	NA	0	Mir-423	>GAGGGG	>CCCCTC	0.8808912038803101
Mir423	6mer	PABPN1	532	438	443	438	443	28061657	x	6mer	532	NA	0	Mir-423	>GAGGGG	>CCCCTC	0.8808912038803101
Mir423	6mer	PABPN1	532	438	443	438	443	28061657	x	6mer	532	NA	0	Mir-423	>GAGGGG	>CCCCTC	0.8808912038803101
Mir423	6mer	R3HDM1	407	724	729	724	729	11438705	x	6mer	407	NA	0	Mir-423	>GAGGGG	>CCCCTC	0.8808912038803101
Mir423	6mer	R3HDM1	407	724	729	724	729	11438705	x	6mer	407	NA	0	Mir-423	>GAGGGG	>CCCCTC	0.8808912038803101
Mir423	6mer	NUAK2	519	574	579	574	579	25723693	x	6mer	519	NA	0	Mir-423	>GAGGGG	>CCCCTC	0.8808912038803101
Mir423	6mer	NUAK2	519	574	579	574	579	25723693	x	6mer	519	NA	0	Mir-423	>GAGGGG	>CCCCTC	0.8808912038803101
Mir423	6mer	FGFR3	534	372	377	372	377	28812063	x	6mer	534	NA	0	Mir-423	>GAGGGG	>CCCCTC	0.8808912038803101
Mir423	6mer	FGFR3	534	372	377	372	377	28812063	x	6mer	534	NA	0	Mir-423	>GAGGGG	>CCCCTC	0.8808912038803101
Mir423	6mer	PTGER1	356	23	28	23	28	5111871	x	6mer	356	NA	0	Mir-423	>GAGGGG	>CCCCTC	0.8808912038803101
Mir423	6mer	PTGER1	356	23	28	23	28	5111871	x	6mer	356	NA	0	Mir-423	>GAGGGG	>CCCCTC	0.8808912038803101
Mir423	6mer	LRSAM1	531	221	226	221	226	27705400	x	6mer	531	NA	0	Mir-423	>GAGGGG	>CCCCTC	0.8808912038803101
Mir423	6mer	LRSAM1	531	221	226	221	226	27705400	x	6mer	531	NA	0	Mir-423	>GAGGGG	>CCCCTC	0.8808912038803101
Mir423	6mer	KDM5C	510	599	604	599	604	24311345	x	6mer	510	NA	0	Mir-423	>GAGGGG	>CCCCTC	0.8808912038803101
Mir423	6mer	KDM5C	510	599	604	599	604	24311345	x	6mer	510	NA	0	Mir-423	>GAGGGG	>CCCCTC	0.8808912038803101
Mir423	6mer	SMARCB1	530	52	57	52	57	27447166	x	6mer	530	NA	0	Mir-423	>GAGGGG	>CCCCTC	0.8808912038803101
Mir423	6mer	SMARCB1	530	52	57	52	57	27447166	x	6mer	530	NA	0	Mir-423	>GAGGGG	>CCCCTC	0.8808912038803101
Mir423	6mer	FXR2	419	83	88	83	88	13070591	x	6mer	419	NA	0	Mir-423	>GAGGGG	>CCCCTC	0.8808912038803101
Mir423	6mer	FXR2	419	83	88	83	88	13070591	x	6mer	419	NA	0	Mir-423	>GAGGGG	>CCCCTC	0.8808912038803101
Mir423	6mer	JUP	509	191	196	191	196	23803688	x	6mer	509	NA	0	Mir-423	>GAGGGG	>CCCCTC	0.8808912038803101
Mir423	6mer	JUP	509	191	196	191	196	23803688	x	6mer	509	NA	0	Mir-423	>GAGGGG	>CCCCTC	0.8808912038803101
Mir423	6mer	PPIE	404	21	26	21	26	11096782	x	6mer	404	NA	0	Mir-423	>GAGGGG	>CCCCTC	0.8808912038803101
Mir423	6mer	PPIE	404	21	26	21	26	11096782	x	6mer	404	NA	0	Mir-423	>GAGGGG	>CCCCTC	0.8808912038803101
Mir423	6mer	CA3H2ORF92	330	85	90	85	90	1533441	x	6mer	330	NA	0	Mir-423	>GAGGGG	>CCCCTC	0.8808912038803101
Mir423	6mer	CA3H2ORF92	330	85	90	85	90	1533441	x	6mer	330	NA	0	Mir-423	>GAGGGG	>CCCCTC	0.8808912038803101
Mir423	6mer	WFIKKN1	486	25	30	25	30	23102448	x	6mer	486	NA	0	Mir-423	>GAGGGG	>CCCCTC	0.8808912038803101
Mir423	6mer	WFIKKN1	486	25	30	25	30	23102448	x	6mer	486	NA	0	Mir-423	>GAGGGG	>CCCCTC	0.8808912038803101
Mir423	6mer	MAPK8IP2	351	170	175	170	175	4644198	x	6mer	351	NA	0	Mir-423	>GAGGGG	>CCCCTC	0.8808912038803101
Mir423	6mer	MAPK8IP2	351	170	175	170	175	4644198	x	6mer	351	NA	0	Mir-423	>GAGGGG	>CCCCTC	0.8808912038803101
Mir423	6mer	GJD3	514	843	848	843	848	24889654	x	6mer	514	NA	0	Mir-423	>GAGGGG	>CCCCTC	0.8808912038803101
Mir423	6mer	GJD3	514	843	848	843	848	24889654	x	6mer	514	NA	0	Mir-423	>GAGGGG	>CCCCTC	0.8808912038803101
Mir423	6mer	C1QA	327	17	22	17	22	1225258	x	6mer	327	NA	0	Mir-423	>GAGGGG	>CCCCTC	0.8808912038803101
Mir423	6mer	C1QA	327	17	22	17	22	1225258	x	6mer	327	NA	0	Mir-423	>GAGGGG	>CCCCTC	0.8808912038803101
Mir423	6mer	COL5A3	474	687	692	687	692	21746014	x	6mer	474	NA	0	Mir-423	>GAGGGG	>CCCCTC	0.8808912038803101
Mir423	6mer	COL5A3	474	687	692	687	692	21746014	x	6mer	474	NA	0	Mir-423	>GAGGGG	>CCCCTC	0.8808912038803101
Mir423	6mer	ASPRV1	448	471	476	471	476	19726640	x	6mer	448	NA	0	Mir-423	>GAGGGG	>CCCCTC	0.8808912038803101
Mir423	6mer	ASPRV1	448	471	476	471	476	19726640	x	6mer	448	NA	0	Mir-423	>GAGGGG	>CCCCTC	0.8808912038803101
Mir423	6mer	ABCB9	440	682	687	682	687	18169946	x	6mer	440	NA	0	Mir-423	>GAGGGG	>CCCCTC	0.8808912038803101
Mir423	6mer	ABCB9	440	682	687	682	687	18169946	x	6mer	440	NA	0	Mir-423	>GAGGGG	>CCCCTC	0.8808912038803101
Mir423	6mer	BCAM	468	516	521	516	521	20825378	x	6mer	468	NA	0	Mir-423	>GAGGGG	>CCCCTC	0.8808912038803101
Mir423	6mer	BCAM	468	516	521	516	521	20825378	x	6mer	468	NA	0	Mir-423	>GAGGGG	>CCCCTC	0.8808912038803101
Mir423	6mer	SLC25A35	351	232	237	232	237	4797719	x	6mer	351	NA	0	Mir-423	>GAGGGG	>CCCCTC	0.8808912038803101
Mir423	6mer	SLC25A35	351	232	237	232	237	4797719	x	6mer	351	NA	0	Mir-423	>GAGGGG	>CCCCTC	0.8808912038803101
Mir423	6mer	KCNJ4	362	235	240	235	240	6494240	x	6mer	362	NA	0	Mir-423	>GAGGGG	>CCCCTC	0.8808912038803101
Mir423	6mer	KCNJ4	362	235	240	235	240	6494240	x	6mer	362	NA	0	Mir-423	>GAGGGG	>CCCCTC	0.8808912038803101
Mir423	6mer	GUCA1B	553	31	36	31	36	30634836	x	6mer	553	NA	0	Mir-423	>GAGGGG	>CCCCTC	0.8808912038803101
Mir423	6mer	GUCA1B	553	31	36	31	36	30634836	x	6mer	553	NA	0	Mir-423	>GAGGGG	>CCCCTC	0.8808912038803101
Mir423	6mer	EN1	333	46	51	46	51	2371365	x	6mer	333	NA	0	Mir-423	>GAGGGG	>CCCCTC	0.8808912038803101
Mir423	6mer	EN1	333	46	51	46	51	2371365	x	6mer	333	NA	0	Mir-423	>GAGGGG	>CCCCTC	0.8808912038803101
Mir423	6mer	ODAD3	420	52	57	52	57	13187757	x	6mer	420	NA	0	Mir-423	>GAGGGG	>CCCCTC	0.8808912038803101
Mir423	6mer	ODAD3	420	52	57	52	57	13187757	x	6mer	420	NA	0	Mir-423	>GAGGGG	>CCCCTC	0.8808912038803101
Mir423	6mer	VPS4A	530	117	122	117	122	27528723	x	6mer	530	NA	0	Mir-423	>GAGGGG	>CCCCTC	0.8808912038803101
Mir423	6mer	VPS4A	530	117	122	117	122	27528723	x	6mer	530	NA	0	Mir-423	>GAGGGG	>CCCCTC	0.8808912038803101
Mir423	6mer	NKX6-3	366	232	237	232	237	7154607	x	6mer	366	NA	0	Mir-423	>GAGGGG	>CCCCTC	0.8808912038803101
Mir423	6mer	NKX6-3	366	232	237	232	237	7154607	x	6mer	366	NA	0	Mir-423	>GAGGGG	>CCCCTC	0.8808912038803101
Mir423	6mer	HOXA3	485	549	554	549	554	22581339	x	6mer	485	NA	0	Mir-423	>GAGGGG	>CCCCTC	0.8808912038803101
Mir423	6mer	HOXA3	485	549	554	549	554	22581339	x	6mer	485	NA	0	Mir-423	>GAGGGG	>CCCCTC	0.8808912038803101
Mir423	6mer	TLE5	447	886	891	886	891	19127292	x	6mer	447	NA	0	Mir-423	>GAGGGG	>CCCCTC	0.8808912038803101
Mir423	6mer	TLE5	447	886	891	886	891	19127292	x	6mer	447	NA	0	Mir-423	>GAGGGG	>CCCCTC	0.8808912038803101
Mir423	6mer	TMEM106A	345	754	759	754	759	3115681	x	6mer	345	NA	0	Mir-423	>GAGGGG	>CCCCTC	0.8808912038803101
Mir423	6mer	TMEM106A	345	754	759	754	759	3115681	x	6mer	345	NA	0	Mir-423	>GAGGGG	>CCCCTC	0.8808912038803101
Mir423	6mer	INSC	351	42	47	42	47	4589598	x	6mer	351	NA	0	Mir-423	>GAGGGG	>CCCCTC	0.8808912038803101
Mir423	6mer	INSC	351	42	47	42	47	4589598	x	6mer	351	NA	0	Mir-423	>GAGGGG	>CCCCTC	0.8808912038803101
Mir423	6mer	APOBR	359	293	298	293	298	6315825	x	6mer	359	NA	0	Mir-423	>GAGGGG	>CCCCTC	0.8808912038803101
Mir423	6mer	APOBR	359	293	298	293	298	6315825	x	6mer	359	NA	0	Mir-423	>GAGGGG	>CCCCTC	0.8808912038803101
Mir423	6mer	CNTFR	356	262	267	262	267	4916258	x	6mer	356	NA	0	Mir-423	>GAGGGG	>CCCCTC	0.8808912038803101
Mir423	6mer	CNTFR	356	262	267	262	267	4916258	x	6mer	356	NA	0	Mir-423	>GAGGGG	>CCCCTC	0.8808912038803101
Mir423	6mer	HDAC8	366	92	97	92	97	7225053	x	6mer	366	NA	0	Mir-423	>GAGGGG	>CCCCTC	0.8808912038803101
Mir423	6mer	HDAC8	366	92	97	92	97	7225053	x	6mer	366	NA	0	Mir-423	>GAGGGG	>CCCCTC	0.8808912038803101
Mir423	6mer	NSMCE2	411	115	120	115	120	11672716	x	6mer	411	NA	0	Mir-423	>GAGGGG	>CCCCTC	0.8808912038803101
Mir423	6mer	NSMCE2	411	115	120	115	120	11672716	x	6mer	411	NA	0	Mir-423	>GAGGGG	>CCCCTC	0.8808912038803101
Mir423	6mer	TTLL11	525	652	657	652	657	26887003	x	6mer	525	NA	0	Mir-423	>GAGGGG	>CCCCTC	0.8808912038803101
Mir423	6mer	TTLL11	525	652	657	652	657	26887003	x	6mer	525	NA	0	Mir-423	>GAGGGG	>CCCCTC	0.8808912038803101
Mir423	6mer	CREB3L1	509	253	258	253	258	23703221	x	6mer	509	NA	0	Mir-423	>GAGGGG	>CCCCTC	0.8808912038803101
Mir423	6mer	CREB3L1	509	253	258	253	258	23703221	x	6mer	509	NA	0	Mir-423	>GAGGGG	>CCCCTC	0.8808912038803101
Mir423	6mer	EMID1	519	81	86	81	86	25550405	x	6mer	519	NA	0	Mir-423	>GAGGGG	>CCCCTC	0.8808912038803101
Mir423	6mer	EMID1	519	81	86	81	86	25550405	x	6mer	519	NA	0	Mir-423	>GAGGGG	>CCCCTC	0.8808912038803101
Mir423	6mer	RALGDS	553	264	269	264	269	30556202	x	6mer	553	NA	0	Mir-423	>GAGGGG	>CCCCTC	0.8808912038803101
Mir423	6mer	RALGDS	553	264	269	264	269	30556202	x	6mer	553	NA	0	Mir-423	>GAGGGG	>CCCCTC	0.8808912038803101
Mir423	6mer	SFTPC	411	35	40	35	40	11828879	x	6mer	411	NA	0	Mir-423	>GAGGGG	>CCCCTC	0.8808912038803101
Mir423	6mer	SFTPC	411	35	40	35	40	11828879	x	6mer	411	NA	0	Mir-423	>GAGGGG	>CCCCTC	0.8808912038803101
Mir423	6mer	VPS45	510	454	459	454	459	23895797	x	6mer	510	NA	0	Mir-423	>GAGGGG	>CCCCTC	0.8808912038803101
Mir423	6mer	VPS45	510	454	459	454	459	23895797	x	6mer	510	NA	0	Mir-423	>GAGGGG	>CCCCTC	0.8808912038803101
Mir423	6mer	PDCD1	330	557	562	557	562	1687897	x	6mer	330	NA	0	Mir-423	>GAGGGG	>CCCCTC	0.8808912038803101
Mir423	6mer	PDCD1	330	557	562	557	562	1687897	x	6mer	330	NA	0	Mir-423	>GAGGGG	>CCCCTC	0.8808912038803101
Mir423	6mer	FIG4	530	146	151	146	151	27424407	x	6mer	530	NA	0	Mir-423	>GAGGGG	>CCCCTC	0.8808912038803101
Mir423	6mer	FIG4	530	146	151	146	151	27424407	x	6mer	530	NA	0	Mir-423	>GAGGGG	>CCCCTC	0.8808912038803101
Mir423	6mer	PCBP4	519	229	234	229	234	25867469	x	6mer	519	NA	0	Mir-423	>GAGGGG	>CCCCTC	0.8808912038803101
Mir423	6mer	PCBP4	519	229	234	229	234	25867469	x	6mer	519	NA	0	Mir-423	>GAGGGG	>CCCCTC	0.8808912038803101
Mir423	6mer	PEX11B	396	778	783	778	783	9759826	x	6mer	396	NA	0	Mir-423	>GAGGGG	>CCCCTC	0.8808912038803101
Mir423	6mer	PEX11B	396	778	783	778	783	9759826	x	6mer	396	NA	0	Mir-423	>GAGGGG	>CCCCTC	0.8808912038803101
Mir423	6mer	INHA	411	315	320	315	320	11883409	x	6mer	411	NA	0	Mir-423	>GAGGGG	>CCCCTC	0.8808912038803101
Mir423	6mer	INHA	411	315	320	315	320	11883409	x	6mer	411	NA	0	Mir-423	>GAGGGG	>CCCCTC	0.8808912038803101
Mir423	6mer	GNB3	425	488	493	488	493	14160179	x	6mer	425	NA	0	Mir-423	>GAGGGG	>CCCCTC	0.8808912038803101
Mir423	6mer	GNB3	425	488	493	488	493	14160179	x	6mer	425	NA	0	Mir-423	>GAGGGG	>CCCCTC	0.8808912038803101
Mir423	6mer	WDR83OS	531	209	214	209	214	27653597	x	6mer	531	NA	0	Mir-423	>GAGGGG	>CCCCTC	0.8808912038803101
Mir423	6mer	WDR83OS	531	209	214	209	214	27653597	x	6mer	531	NA	0	Mir-423	>GAGGGG	>CCCCTC	0.8808912038803101
Mir423	6mer	IMPDH1	327	455	460	455	460	1369556	x	6mer	327	NA	0	Mir-423	>GAGGGG	>CCCCTC	0.8808912038803101
Mir423	6mer	IMPDH1	327	455	460	455	460	1369556	x	6mer	327	NA	0	Mir-423	>GAGGGG	>CCCCTC	0.8808912038803101
Mir423	6mer	CLEC4F	362	219	224	219	224	6581854	x	6mer	362	NA	0	Mir-423	>GAGGGG	>CCCCTC	0.8808912038803101
Mir423	6mer	CLEC4F	362	219	224	219	224	6581854	x	6mer	362	NA	0	Mir-423	>GAGGGG	>CCCCTC	0.8808912038803101
Mir423	6mer	NKX2-5	326	358	363	358	363	1051921	x	6mer	326	NA	0	Mir-423	>GAGGGG	>CCCCTC	0.8808912038803101
Mir423	6mer	NKX2-5	326	358	363	358	363	1051921	x	6mer	326	NA	0	Mir-423	>GAGGGG	>CCCCTC	0.8808912038803101
Mir423	6mer	TRIM3	532	246	251	246	251	28164203	x	6mer	532	NA	0	Mir-423	>GAGGGG	>CCCCTC	0.8808912038803101
Mir423	6mer	TRIM3	532	246	251	246	251	28164203	x	6mer	532	NA	0	Mir-423	>GAGGGG	>CCCCTC	0.8808912038803101
Mir423	6mer	ADIPOR1	380	307	312	307	312	8271403	x	6mer	380	NA	0	Mir-423	>GAGGGG	>CCCCTC	0.8808912038803101
Mir423	6mer	ADIPOR1	380	307	312	307	312	8271403	x	6mer	380	NA	0	Mir-423	>GAGGGG	>CCCCTC	0.8808912038803101
Mir423	6mer	STARD5	398	216	221	216	221	10148111	x	6mer	398	NA	0	Mir-423	>GAGGGG	>CCCCTC	0.8808912038803101
Mir423	6mer	STARD5	398	216	221	216	221	10148111	x	6mer	398	NA	0	Mir-423	>GAGGGG	>CCCCTC	0.8808912038803101
Mir423	6mer	COL11A2	482	376	381	376	381	22436444	x	6mer	482	NA	0	Mir-423	>GAGGGG	>CCCCTC	0.8808912038803101
Mir423	6mer	COL11A2	482	376	381	376	381	22436444	x	6mer	482	NA	0	Mir-423	>GAGGGG	>CCCCTC	0.8808912038803101
Mir423	6mer	BAAT	515	234	239	234	239	25103658	x	6mer	515	NA	0	Mir-423	>GAGGGG	>CCCCTC	0.8808912038803101
Mir423	6mer	BAAT	515	234	239	234	239	25103658	x	6mer	515	NA	0	Mir-423	>GAGGGG	>CCCCTC	0.8808912038803101
Mir423	6mer	P2RY2	531	100	105	100	105	27738831	x	6mer	531	NA	0	Mir-423	>GAGGGG	>CCCCTC	0.8808912038803101
Mir423	6mer	P2RY2	531	100	105	100	105	27738831	x	6mer	531	NA	0	Mir-423	>GAGGGG	>CCCCTC	0.8808912038803101
Mir423	6mer	SEZ6L2	417	436	441	436	441	12666676	x	6mer	417	NA	0	Mir-423	>GAGGGG	>CCCCTC	0.8808912038803101
Mir423	6mer	SEZ6L2	417	436	441	436	441	12666676	x	6mer	417	NA	0	Mir-423	>GAGGGG	>CCCCTC	0.8808912038803101
Mir423	6mer	MEPCE	482	129	134	129	134	22497049	x	6mer	482	NA	0	Mir-423	>GAGGGG	>CCCCTC	0.8808912038803101
Mir423	6mer	MEPCE	482	129	134	129	134	22497049	x	6mer	482	NA	0	Mir-423	>GAGGGG	>CCCCTC	0.8808912038803101
Mir423	6mer	TLCD3B	407	381	386	381	386	11303490	x	6mer	407	NA	0	Mir-423	>GAGGGG	>CCCCTC	0.8808912038803101
Mir423	6mer	TLCD3B	407	381	386	381	386	11303490	x	6mer	407	NA	0	Mir-423	>GAGGGG	>CCCCTC	0.8808912038803101
Mir423	6mer	SNAI1	510	576	581	576	581	23926641	x	6mer	510	NA	0	Mir-423	>GAGGGG	>CCCCTC	0.8808912038803101
Mir423	6mer	SNAI1	510	576	581	576	581	23926641	x	6mer	510	NA	0	Mir-423	>GAGGGG	>CCCCTC	0.8808912038803101
Mir423	6mer	CALHM6	534	686	691	686	691	28831421	x	6mer	534	NA	0	Mir-423	>GAGGGG	>CCCCTC	0.8808912038803101
Mir423	6mer	CALHM6	534	686	691	686	691	28831421	x	6mer	534	NA	0	Mir-423	>GAGGGG	>CCCCTC	0.8808912038803101
Mir423	6mer	NDUFA4L2	530	613	618	613	618	27406942	x	6mer	530	NA	0	Mir-423	>GAGGGG	>CCCCTC	0.8808912038803101
Mir423	6mer	NDUFA4L2	530	613	618	613	618	27406942	x	6mer	530	NA	0	Mir-423	>GAGGGG	>CCCCTC	0.8808912038803101
Mir423	6mer	MCM5	534	117	122	117	122	28826587	x	6mer	534	NA	0	Mir-423	>GAGGGG	>CCCCTC	0.8808912038803101
Mir423	6mer	MCM5	534	117	122	117	122	28826587	x	6mer	534	NA	0	Mir-423	>GAGGGG	>CCCCTC	0.8808912038803101
Mir423	6mer	GIPC3	468	40	45	40	45	20713794	x	6mer	468	NA	0	Mir-423	>GAGGGG	>CCCCTC	0.8808912038803101
Mir423	6mer	GIPC3	468	40	45	40	45	20713794	x	6mer	468	NA	0	Mir-423	>GAGGGG	>CCCCTC	0.8808912038803101
Mir423	6mer	NUP54	396	537	542	537	542	9737183	x	6mer	396	NA	0	Mir-423	>GAGGGG	>CCCCTC	0.8808912038803101
Mir423	6mer	NUP54	396	537	542	537	542	9737183	x	6mer	396	NA	0	Mir-423	>GAGGGG	>CCCCTC	0.8808912038803101
Mir423	6mer	RTEL1	553	74	79	74	79	30747736	x	6mer	553	NA	0	Mir-423	>GAGGGG	>CCCCTC	0.8808912038803101
Mir423	6mer	RTEL1	553	74	79	74	79	30747736	x	6mer	553	NA	0	Mir-423	>GAGGGG	>CCCCTC	0.8808912038803101
Mir423	6mer	RHBDF2	525	650	655	650	655	26983457	x	6mer	525	NA	0	Mir-423	>GAGGGG	>CCCCTC	0.8808912038803101
Mir423	6mer	RHBDF2	525	650	655	650	655	26983457	x	6mer	525	NA	0	Mir-423	>GAGGGG	>CCCCTC	0.8808912038803101
Mir423	6mer	ZFPL1	524	217	222	217	222	26520745	x	6mer	524	NA	0	Mir-423	>GAGGGG	>CCCCTC	0.8808912038803101
Mir423	6mer	ZFPL1	524	217	222	217	222	26520745	x	6mer	524	NA	0	Mir-423	>GAGGGG	>CCCCTC	0.8808912038803101
Mir423	6mer	SRRM2	515	123	128	123	128	25386082	x	6mer	515	NA	0	Mir-423	>GAGGGG	>CCCCTC	0.8808912038803101
Mir423	6mer	SRRM2	515	123	128	123	128	25386082	x	6mer	515	NA	0	Mir-423	>GAGGGG	>CCCCTC	0.8808912038803101
Mir423	6mer	CTXN1	420	159	164	159	164	13190077	x	6mer	420	NA	0	Mir-423	>GAGGGG	>CCCCTC	0.8808912038803101
Mir423	6mer	CTXN1	420	159	164	159	164	13190077	x	6mer	420	NA	0	Mir-423	>GAGGGG	>CCCCTC	0.8808912038803101
Mir423	6mer	MRPS12	462	303	308	303	308	20001698	x	6mer	462	NA	0	Mir-423	>GAGGGG	>CCCCTC	0.8808912038803101
Mir423	6mer	MRPS12	462	303	308	303	308	20001698	x	6mer	462	NA	0	Mir-423	>GAGGGG	>CCCCTC	0.8808912038803101
Mir423	6mer	MXRA8	419	106	111	106	111	12753091	x	6mer	419	NA	0	Mir-423	>GAGGGG	>CCCCTC	0.8808912038803101
Mir423	6mer	MXRA8	419	106	111	106	111	12753091	x	6mer	419	NA	0	Mir-423	>GAGGGG	>CCCCTC	0.8808912038803101
Mir423	6mer	EYA2	534	247	252	247	252	28747795	x	6mer	534	NA	0	Mir-423	>GAGGGG	>CCCCTC	0.8808912038803101
Mir423	6mer	EYA2	534	247	252	247	252	28747795	x	6mer	534	NA	0	Mir-423	>GAGGGG	>CCCCTC	0.8808912038803101
Mir423	6mer	TOMM40	350	391	396	391	396	3953365	x	6mer	350	NA	0	Mir-423	>GAGGGG	>CCCCTC	0.8808912038803101
Mir423	6mer	TOMM40	350	391	396	391	396	3953365	x	6mer	350	NA	0	Mir-423	>GAGGGG	>CCCCTC	0.8808912038803101
Mir423	6mer	LRRN2	525	341	346	341	346	27035250	x	6mer	525	NA	0	Mir-423	>GAGGGG	>CCCCTC	0.8808912038803101
Mir423	6mer	LRRN2	525	341	346	341	346	27035250	x	6mer	525	NA	0	Mir-423	>GAGGGG	>CCCCTC	0.8808912038803101
Mir423	6mer	EXOC4	524	622	627	622	627	26544988	x	6mer	524	NA	0	Mir-423	>GAGGGG	>CCCCTC	0.8808912038803101
Mir423	6mer	EXOC4	524	622	627	622	627	26544988	x	6mer	524	NA	0	Mir-423	>GAGGGG	>CCCCTC	0.8808912038803101
Mir423	6mer	SH3BP1	514	33	38	33	38	24984215	x	6mer	514	NA	0	Mir-423	>GAGGGG	>CCCCTC	0.8808912038803101
Mir423	6mer	SH3BP1	514	33	38	33	38	24984215	x	6mer	514	NA	0	Mir-423	>GAGGGG	>CCCCTC	0.8808912038803101
Mir423	6mer	TBC1D9B	532	68	73	68	73	28028925	x	6mer	532	NA	0	Mir-423	>GAGGGG	>CCCCTC	0.8808912038803101
Mir423	6mer	TBC1D9B	532	68	73	68	73	28028925	x	6mer	532	NA	0	Mir-423	>GAGGGG	>CCCCTC	0.8808912038803101
Mir423	6mer	TOMM40	350	460	465	460	465	3953366	x	6mer	350	NA	0	Mir-423	>GAGGGG	>CCCCTC	0.8808912038803101
Mir423	6mer	TOMM40	350	460	465	460	465	3953366	x	6mer	350	NA	0	Mir-423	>GAGGGG	>CCCCTC	0.8808912038803101
Mir423	6mer	NSDHL	486	198	203	198	203	23423637	x	6mer	486	NA	0	Mir-423	>GAGGGG	>CCCCTC	0.8808912038803101
Mir423	6mer	NSDHL	486	198	203	198	203	23423637	x	6mer	486	NA	0	Mir-423	>GAGGGG	>CCCCTC	0.8808912038803101
Mir423	6mer	FAAH	474	120	125	120	125	21692916	x	6mer	474	NA	0	Mir-423	>GAGGGG	>CCCCTC	0.8808912038803101
Mir423	6mer	FAAH	474	120	125	120	125	21692916	x	6mer	474	NA	0	Mir-423	>GAGGGG	>CCCCTC	0.8808912038803101
Mir423	6mer	ZNF385C	532	44	49	44	49	28354664	x	6mer	532	NA	0	Mir-423	>GAGGGG	>CCCCTC	0.8808912038803101
Mir423	6mer	ZNF385C	532	44	49	44	49	28354664	x	6mer	532	NA	0	Mir-423	>GAGGGG	>CCCCTC	0.8808912038803101
Mir423	6mer	RNASE9	482	35	40	35	40	22249753	x	6mer	482	NA	0	Mir-423	>GAGGGG	>CCCCTC	0.8808912038803101
Mir423	6mer	RNASE9	482	35	40	35	40	22249753	x	6mer	482	NA	0	Mir-423	>GAGGGG	>CCCCTC	0.8808912038803101
Mir423	6mer	PLAU	534	295	300	295	300	28745241	x	6mer	534	NA	0	Mir-423	>GAGGGG	>CCCCTC	0.8808912038803101
Mir423	6mer	PLAU	534	295	300	295	300	28745241	x	6mer	534	NA	0	Mir-423	>GAGGGG	>CCCCTC	0.8808912038803101
Mir423	6mer	IPO9	327	296	301	296	301	1447407	x	6mer	327	NA	0	Mir-423	>GAGGGG	>CCCCTC	0.8808912038803101
Mir423	6mer	IPO9	327	296	301	296	301	1447407	x	6mer	327	NA	0	Mir-423	>GAGGGG	>CCCCTC	0.8808912038803101
Mir423	6mer	ZNF768	531	204	209	204	209	27869721	x	6mer	531	NA	0	Mir-423	>GAGGGG	>CCCCTC	0.8808912038803101
Mir423	6mer	ZNF768	531	204	209	204	209	27869721	x	6mer	531	NA	0	Mir-423	>GAGGGG	>CCCCTC	0.8808912038803101
Mir423	6mer	IL2RB	358	361	366	361	366	5643570	x	6mer	358	NA	0	Mir-423	>GAGGGG	>CCCCTC	0.8808912038803101
Mir423	6mer	IL2RB	358	361	366	361	366	5643570	x	6mer	358	NA	0	Mir-423	>GAGGGG	>CCCCTC	0.8808912038803101
Mir423	6mer	CTNS	359	304	309	304	309	6266383	x	6mer	359	NA	0	Mir-423	>GAGGGG	>CCCCTC	0.8808912038803101
Mir423	6mer	CTNS	359	304	309	304	309	6266383	x	6mer	359	NA	0	Mir-423	>GAGGGG	>CCCCTC	0.8808912038803101
Mir423	6mer	PHF1	447	56	61	56	61	19249639	x	6mer	447	NA	0	Mir-423	>GAGGGG	>CCCCTC	0.8808912038803101
Mir423	6mer	PHF1	447	56	61	56	61	19249639	x	6mer	447	NA	0	Mir-423	>GAGGGG	>CCCCTC	0.8808912038803101
Mir423	6mer	ITGB2	362	55	60	55	60	6341234	x	6mer	362	NA	0	Mir-423	>GAGGGG	>CCCCTC	0.8808912038803101
Mir423	6mer	ITGB2	362	55	60	55	60	6341234	x	6mer	362	NA	0	Mir-423	>GAGGGG	>CCCCTC	0.8808912038803101
Mir423	6mer	CDC37	330	157	162	157	162	1490406	x	6mer	330	NA	0	Mir-423	>GAGGGG	>CCCCTC	0.8808912038803101
Mir423	6mer	CDC37	330	157	162	157	162	1490406	x	6mer	330	NA	0	Mir-423	>GAGGGG	>CCCCTC	0.8808912038803101
Mir423	6mer	HGSNAT	532	816	821	816	821	28364022	x	6mer	532	NA	0	Mir-423	>GAGGGG	>CCCCTC	0.8808912038803101
Mir423	6mer	HGSNAT	532	816	821	816	821	28364022	x	6mer	532	NA	0	Mir-423	>GAGGGG	>CCCCTC	0.8808912038803101
Mir423	6mer	WDR81	532	669	674	669	674	28344387	x	6mer	532	NA	0	Mir-423	>GAGGGG	>CCCCTC	0.8808912038803101
Mir423	6mer	WDR81	532	669	674	669	674	28344387	x	6mer	532	NA	0	Mir-423	>GAGGGG	>CCCCTC	0.8808912038803101
Mir423	6mer	KIF21B	407	234	239	234	239	11626348	x	6mer	407	NA	0	Mir-423	>GAGGGG	>CCCCTC	0.8808912038803101
Mir423	6mer	KIF21B	407	234	239	234	239	11626348	x	6mer	407	NA	0	Mir-423	>GAGGGG	>CCCCTC	0.8808912038803101
Mir423	6mer	TAGLN2	380	108	113	108	113	8283134	x	6mer	380	NA	0	Mir-423	>GAGGGG	>CCCCTC	0.8808912038803101
Mir423	6mer	TAGLN2	380	108	113	108	113	8283134	x	6mer	380	NA	0	Mir-423	>GAGGGG	>CCCCTC	0.8808912038803101
Mir423	6mer	MEPCE	385	60	65	60	65	8949446	x	6mer	385	NA	0	Mir-423	>GAGGGG	>CCCCTC	0.8808912038803101
Mir423	6mer	MEPCE	385	60	65	60	65	8949446	x	6mer	385	NA	0	Mir-423	>GAGGGG	>CCCCTC	0.8808912038803101
Mir423	6mer	ENTREP1	407	25	30	25	30	11502472	x	6mer	407	NA	0	Mir-423	>GAGGGG	>CCCCTC	0.8808912038803101
Mir423	6mer	ENTREP1	407	25	30	25	30	11502472	x	6mer	407	NA	0	Mir-423	>GAGGGG	>CCCCTC	0.8808912038803101
Mir423	6mer	ARID5A	509	65	70	65	70	23666659	x	6mer	509	NA	0	Mir-423	>GAGGGG	>CCCCTC	0.8808912038803101
Mir423	6mer	ARID5A	509	65	70	65	70	23666659	x	6mer	509	NA	0	Mir-423	>GAGGGG	>CCCCTC	0.8808912038803101
Mir423	6mer	HOXA4	327	397	402	397	402	1363474	x	6mer	327	NA	0	Mir-423	>GAGGGG	>CCCCTC	0.8808912038803101
Mir423	6mer	HOXA4	327	397	402	397	402	1363474	x	6mer	327	NA	0	Mir-423	>GAGGGG	>CCCCTC	0.8808912038803101
Mir423	6mer	PTGS1	519	175	180	175	180	25676883	x	6mer	519	NA	0	Mir-423	>GAGGGG	>CCCCTC	0.8808912038803101
Mir423	6mer	PTGS1	519	175	180	175	180	25676883	x	6mer	519	NA	0	Mir-423	>GAGGGG	>CCCCTC	0.8808912038803101
Mir423	6mer	CITED4	380	394	399	394	399	8364452	x	6mer	380	NA	0	Mir-423	>GAGGGG	>CCCCTC	0.8808912038803101
Mir423	6mer	CITED4	380	394	399	394	399	8364452	x	6mer	380	NA	0	Mir-423	>GAGGGG	>CCCCTC	0.8808912038803101
Mir423	6mer	IQGAP3	515	412	417	412	417	25275164	x	6mer	515	NA	0	Mir-423	>GAGGGG	>CCCCTC	0.8808912038803101
Mir423	6mer	IQGAP3	515	412	417	412	417	25275164	x	6mer	515	NA	0	Mir-423	>GAGGGG	>CCCCTC	0.8808912038803101
Mir423	6mer	UBAC1	467	333	338	333	338	20372300	x	6mer	467	NA	0	Mir-423	>GAGGGG	>CCCCTC	0.8808912038803101
Mir423	6mer	UBAC1	467	333	338	333	338	20372300	x	6mer	467	NA	0	Mir-423	>GAGGGG	>CCCCTC	0.8808912038803101
Mir423	6mer	PAX1	550	127	132	127	132	30180196	x	6mer	550	NA	0	Mir-423	>GAGGGG	>CCCCTC	0.8808912038803101
Mir423	6mer	PAX1	550	127	132	127	132	30180196	x	6mer	550	NA	0	Mir-423	>GAGGGG	>CCCCTC	0.8808912038803101
Mir423	6mer	MTMR14	530	72	77	72	77	27376997	x	6mer	530	NA	0	Mir-423	>GAGGGG	>CCCCTC	0.8808912038803101
Mir423	6mer	MTMR14	530	72	77	72	77	27376997	x	6mer	530	NA	0	Mir-423	>GAGGGG	>CCCCTC	0.8808912038803101
Mir423	6mer	PLXNA3	420	745	750	745	750	13502782	x	6mer	420	NA	0	Mir-423	>GAGGGG	>CCCCTC	0.8808912038803101
Mir423	6mer	PLXNA3	420	745	750	745	750	13502782	x	6mer	420	NA	0	Mir-423	>GAGGGG	>CCCCTC	0.8808912038803101
Mir423	6mer	OTUB1	442	36	41	36	41	18347146	x	6mer	442	NA	0	Mir-423	>GAGGGG	>CCCCTC	0.8808912038803101
Mir423	6mer	OTUB1	442	36	41	36	41	18347146	x	6mer	442	NA	0	Mir-423	>GAGGGG	>CCCCTC	0.8808912038803101
Mir423	6mer	RNF122	362	90	95	90	95	6414518	x	6mer	362	NA	0	Mir-423	>GAGGGG	>CCCCTC	0.8808912038803101
Mir423	6mer	RNF122	362	90	95	90	95	6414518	x	6mer	362	NA	0	Mir-423	>GAGGGG	>CCCCTC	0.8808912038803101
Mir423	6mer	FBXW5	462	383	388	383	388	20031375	x	6mer	462	NA	0	Mir-423	>GAGGGG	>CCCCTC	0.8808912038803101
Mir423	6mer	FBXW5	462	383	388	383	388	20031375	x	6mer	462	NA	0	Mir-423	>GAGGGG	>CCCCTC	0.8808912038803101
Mir423	6mer	MBOAT7	467	310	315	310	315	20487348	x	6mer	467	NA	0	Mir-423	>GAGGGG	>CCCCTC	0.8808912038803101
Mir423	6mer	MBOAT7	467	310	315	310	315	20487348	x	6mer	467	NA	0	Mir-423	>GAGGGG	>CCCCTC	0.8808912038803101
Mir423	6mer	MARCKSL1	417	422	427	422	427	12280359	x	6mer	417	NA	0	Mir-423	>GAGGGG	>CCCCTC	0.8808912038803101
Mir423	6mer	MARCKSL1	417	422	427	422	427	12280359	x	6mer	417	NA	0	Mir-423	>GAGGGG	>CCCCTC	0.8808912038803101
Mir423	6mer	HEXD	532	201	206	201	206	28358344	x	6mer	532	NA	0	Mir-423	>GAGGGG	>CCCCTC	0.8808912038803101
Mir423	6mer	HEXD	532	201	206	201	206	28358344	x	6mer	532	NA	0	Mir-423	>GAGGGG	>CCCCTC	0.8808912038803101
Mir423	6mer	SRRM2	362	157	162	157	162	6638667	x	6mer	362	NA	0	Mir-423	>GAGGGG	>CCCCTC	0.8808912038803101
Mir423	6mer	SRRM2	362	157	162	157	162	6638667	x	6mer	362	NA	0	Mir-423	>GAGGGG	>CCCCTC	0.8808912038803101
Mir423	6mer	IFT122	440	285	290	285	290	18203049	x	6mer	440	NA	0	Mir-423	>GAGGGG	>CCCCTC	0.8808912038803101
Mir423	6mer	IFT122	440	285	290	285	290	18203049	x	6mer	440	NA	0	Mir-423	>GAGGGG	>CCCCTC	0.8808912038803101
Mir423	6mer	CSPG5	525	378	383	378	383	26931200	x	6mer	525	NA	0	Mir-423	>GAGGGG	>CCCCTC	0.8808912038803101
Mir423	6mer	CSPG5	525	378	383	378	383	26931200	x	6mer	525	NA	0	Mir-423	>GAGGGG	>CCCCTC	0.8808912038803101
Mir423	6mer	NKD1	385	38	43	38	43	9006687	x	6mer	385	NA	0	Mir-423	>GAGGGG	>CCCCTC	0.8808912038803101
Mir423	6mer	NKD1	385	38	43	38	43	9006687	x	6mer	385	NA	0	Mir-423	>GAGGGG	>CCCCTC	0.8808912038803101
Mir423	6mer	TRABD	345	306	311	306	311	2873522	x	6mer	345	NA	0	Mir-423	>GAGGGG	>CCCCTC	0.8808912038803101
Mir423	6mer	TRABD	345	306	311	306	311	2873522	x	6mer	345	NA	0	Mir-423	>GAGGGG	>CCCCTC	0.8808912038803101
Mir423	6mer	SHB	474	221	226	221	226	21804942	x	6mer	474	NA	0	Mir-423	>GAGGGG	>CCCCTC	0.8808912038803101
Mir423	6mer	SHB	474	221	226	221	226	21804942	x	6mer	474	NA	0	Mir-423	>GAGGGG	>CCCCTC	0.8808912038803101
Mir423	6mer	COQ8A	467	672	677	672	677	20342211	x	6mer	467	NA	0	Mir-423	>GAGGGG	>CCCCTC	0.8808912038803101
Mir423	6mer	COQ8A	467	672	677	672	677	20342211	x	6mer	467	NA	0	Mir-423	>GAGGGG	>CCCCTC	0.8808912038803101
Mir423	6mer	COMMD9	440	505	510	505	510	18024141	x	6mer	440	NA	0	Mir-423	>GAGGGG	>CCCCTC	0.8808912038803101
Mir423	6mer	COMMD9	440	505	510	505	510	18024141	x	6mer	440	NA	0	Mir-423	>GAGGGG	>CCCCTC	0.8808912038803101
Mir423	6mer	KIF25	447	595	600	595	600	19235825	x	6mer	447	NA	0	Mir-423	>GAGGGG	>CCCCTC	0.8808912038803101
Mir423	6mer	KIF25	447	595	600	595	600	19235825	x	6mer	447	NA	0	Mir-423	>GAGGGG	>CCCCTC	0.8808912038803101
Mir423	6mer	GPX4	394	33	38	33	38	9398673	x	6mer	394	NA	0	Mir-423	>GAGGGG	>CCCCTC	0.8808912038803101
Mir423	6mer	GPX4	394	33	38	33	38	9398673	x	6mer	394	NA	0	Mir-423	>GAGGGG	>CCCCTC	0.8808912038803101
Mir423	6mer	UBTD1	474	248	253	248	253	21970661	x	6mer	474	NA	0	Mir-423	>GAGGGG	>CCCCTC	0.8808912038803101
Mir423	6mer	UBTD1	474	248	253	248	253	21970661	x	6mer	474	NA	0	Mir-423	>GAGGGG	>CCCCTC	0.8808912038803101
Mir423	6mer	C1H1ORF210	510	430	435	430	435	23907791	x	6mer	510	NA	0	Mir-423	>GAGGGG	>CCCCTC	0.8808912038803101
Mir423	6mer	C1H1ORF210	510	430	435	430	435	23907791	x	6mer	510	NA	0	Mir-423	>GAGGGG	>CCCCTC	0.8808912038803101
Mir423	6mer	SLC39A7	522	331	336	331	336	26040023	x	6mer	522	NA	0	Mir-423	>GAGGGG	>CCCCTC	0.8808912038803101
Mir423	6mer	SLC39A7	522	331	336	331	336	26040023	x	6mer	522	NA	0	Mir-423	>GAGGGG	>CCCCTC	0.8808912038803101
Mir423	6mer	CLDN16	333	167	172	167	172	2334952	x	6mer	333	NA	0	Mir-423	>GAGGGG	>CCCCTC	0.8808912038803101
Mir423	6mer	CLDN16	333	167	172	167	172	2334952	x	6mer	333	NA	0	Mir-423	>GAGGGG	>CCCCTC	0.8808912038803101
Mir423	6mer	RNF5	425	267	272	267	272	14064380	x	6mer	425	NA	0	Mir-423	>GAGGGG	>CCCCTC	0.8808912038803101
Mir423	6mer	RNF5	425	267	272	267	272	14064380	x	6mer	425	NA	0	Mir-423	>GAGGGG	>CCCCTC	0.8808912038803101
Mir423	6mer	EN1	550	599	604	599	604	30279105	x	6mer	550	NA	0	Mir-423	>GAGGGG	>CCCCTC	0.8808912038803101
Mir423	6mer	EN1	550	599	604	599	604	30279105	x	6mer	550	NA	0	Mir-423	>GAGGGG	>CCCCTC	0.8808912038803101
Mir423	6mer	ITGB1BP2	394	57	62	57	62	9714952	x	6mer	394	NA	0	Mir-423	>GAGGGG	>CCCCTC	0.8808912038803101
Mir423	6mer	ITGB1BP2	394	57	62	57	62	9714952	x	6mer	394	NA	0	Mir-423	>GAGGGG	>CCCCTC	0.8808912038803101
Mir423	6mer	RIPPLY1	462	269	274	269	274	20292120	x	6mer	462	NA	0	Mir-423	>GAGGGG	>CCCCTC	0.8808912038803101
Mir423	6mer	RIPPLY1	462	269	274	269	274	20292120	x	6mer	462	NA	0	Mir-423	>GAGGGG	>CCCCTC	0.8808912038803101
Mir423	6mer	KLK9	417	259	264	259	264	12634947	x	6mer	417	NA	0	Mir-423	>GAGGGG	>CCCCTC	0.8808912038803101
Mir423	6mer	KLK9	417	259	264	259	264	12634947	x	6mer	417	NA	0	Mir-423	>GAGGGG	>CCCCTC	0.8808912038803101
Mir423	6mer	SUPT6H	356	519	524	519	524	4978207	x	6mer	356	NA	0	Mir-423	>GAGGGG	>CCCCTC	0.8808912038803101
Mir423	6mer	SUPT6H	356	519	524	519	524	4978207	x	6mer	356	NA	0	Mir-423	>GAGGGG	>CCCCTC	0.8808912038803101
Mir423	6mer	GFER	404	130	135	130	135	11058082	x	6mer	404	NA	0	Mir-423	>GAGGGG	>CCCCTC	0.8808912038803101
Mir423	6mer	GFER	404	130	135	130	135	11058082	x	6mer	404	NA	0	Mir-423	>GAGGGG	>CCCCTC	0.8808912038803101
Mir423	6mer	NR1D1	524	222	227	222	227	26714806	x	6mer	524	NA	0	Mir-423	>GAGGGG	>CCCCTC	0.8808912038803101
Mir423	6mer	NR1D1	524	222	227	222	227	26714806	x	6mer	524	NA	0	Mir-423	>GAGGGG	>CCCCTC	0.8808912038803101
Mir423	6mer	FXYD5	411	215	220	215	220	11836927	x	6mer	411	NA	0	Mir-423	>GAGGGG	>CCCCTC	0.8808912038803101
Mir423	6mer	FXYD5	411	215	220	215	220	11836927	x	6mer	411	NA	0	Mir-423	>GAGGGG	>CCCCTC	0.8808912038803101
Mir423	6mer	PRCC	474	286	291	286	291	21708334	x	6mer	474	NA	0	Mir-423	>GAGGGG	>CCCCTC	0.8808912038803101
Mir423	6mer	PRCC	474	286	291	286	291	21708334	x	6mer	474	NA	0	Mir-423	>GAGGGG	>CCCCTC	0.8808912038803101
Mir423	6mer	SH2D3C	442	16	21	16	21	18299843	x	6mer	442	NA	0	Mir-423	>GAGGGG	>CCCCTC	0.8808912038803101
Mir423	6mer	SH2D3C	442	16	21	16	21	18299843	x	6mer	442	NA	0	Mir-423	>GAGGGG	>CCCCTC	0.8808912038803101
Mir423	6mer	HIC1	351	388	393	388	393	4802609	x	6mer	351	NA	0	Mir-423	>GAGGGG	>CCCCTC	0.8808912038803101
Mir423	6mer	HIC1	351	388	393	388	393	4802609	x	6mer	351	NA	0	Mir-423	>GAGGGG	>CCCCTC	0.8808912038803101
Mir423	6mer	SLX4	346	464	469	464	469	3514951	x	6mer	346	NA	0	Mir-423	>GAGGGG	>CCCCTC	0.8808912038803101
Mir423	6mer	SLX4	346	464	469	464	469	3514951	x	6mer	346	NA	0	Mir-423	>GAGGGG	>CCCCTC	0.8808912038803101
Mir423	6mer	ZFP36	358	304	309	304	309	5832442	x	6mer	358	NA	0	Mir-423	>GAGGGG	>CCCCTC	0.8808912038803101
Mir423	6mer	ZFP36	358	304	309	304	309	5832442	x	6mer	358	NA	0	Mir-423	>GAGGGG	>CCCCTC	0.8808912038803101
Mir423	6mer	MPST	531	244	249	244	249	27808765	x	6mer	531	NA	0	Mir-423	>GAGGGG	>CCCCTC	0.8808912038803101
Mir423	6mer	MPST	531	244	249	244	249	27808765	x	6mer	531	NA	0	Mir-423	>GAGGGG	>CCCCTC	0.8808912038803101
Mir423	6mer	DUOX1	462	225	230	225	230	19929469	x	6mer	462	NA	0	Mir-423	>GAGGGG	>CCCCTC	0.8808912038803101
Mir423	6mer	DUOX1	462	225	230	225	230	19929469	x	6mer	462	NA	0	Mir-423	>GAGGGG	>CCCCTC	0.8808912038803101
Mir423	6mer	ZNF787	425	271	276	271	276	14265667	x	6mer	425	NA	0	Mir-423	>GAGGGG	>CCCCTC	0.8808912038803101
Mir423	6mer	ZNF787	425	271	276	271	276	14265667	x	6mer	425	NA	0	Mir-423	>GAGGGG	>CCCCTC	0.8808912038803101
Mir423	6mer	ALDOC	330	135	140	135	140	1785983	x	6mer	330	NA	0	Mir-423	>GAGGGG	>CCCCTC	0.8808912038803101
Mir423	6mer	ALDOC	330	135	140	135	140	1785983	x	6mer	330	NA	0	Mir-423	>GAGGGG	>CCCCTC	0.8808912038803101
Mir423	6mer	DFFB	346	260	265	260	265	3192327	x	6mer	346	NA	0	Mir-423	>GAGGGG	>CCCCTC	0.8808912038803101
Mir423	6mer	DFFB	346	260	265	260	265	3192327	x	6mer	346	NA	0	Mir-423	>GAGGGG	>CCCCTC	0.8808912038803101
Mir423	6mer	GPR65	531	64	69	64	69	27619992	x	6mer	531	NA	0	Mir-423	>GAGGGG	>CCCCTC	0.8808912038803101
Mir423	6mer	GPR65	531	64	69	64	69	27619992	x	6mer	531	NA	0	Mir-423	>GAGGGG	>CCCCTC	0.8808912038803101
Mir423	6mer	CLCNKA	331	232	237	232	237	1886498	x	6mer	331	NA	0	Mir-423	>GAGGGG	>CCCCTC	0.8808912038803101
Mir423	6mer	CLCNKA	331	232	237	232	237	1886498	x	6mer	331	NA	0	Mir-423	>GAGGGG	>CCCCTC	0.8808912038803101
Mir423	6mer	CLIC1	362	23	28	23	28	6487472	x	6mer	362	NA	0	Mir-423	>GAGGGG	>CCCCTC	0.8808912038803101
Mir423	6mer	CLIC1	362	23	28	23	28	6487472	x	6mer	362	NA	0	Mir-423	>GAGGGG	>CCCCTC	0.8808912038803101
Mir423	6mer	RESP18	548	48	53	48	53	29947483	x	6mer	548	NA	0	Mir-423	>GAGGGG	>CCCCTC	0.8808912038803101
Mir423	6mer	RESP18	548	48	53	48	53	29947483	x	6mer	548	NA	0	Mir-423	>GAGGGG	>CCCCTC	0.8808912038803101
Mir423	6mer	SLCO3A1	327	556	561	556	561	1397059	x	6mer	327	NA	0	Mir-423	>GAGGGG	>CCCCTC	0.8808912038803101
Mir423	6mer	SLCO3A1	327	556	561	556	561	1397059	x	6mer	327	NA	0	Mir-423	>GAGGGG	>CCCCTC	0.8808912038803101
Mir423	6mer	DUSP10	346	599	604	599	604	3233665	x	6mer	346	NA	0	Mir-423	>GAGGGG	>CCCCTC	0.8808912038803101
Mir423	6mer	DUSP10	346	599	604	599	604	3233665	x	6mer	346	NA	0	Mir-423	>GAGGGG	>CCCCTC	0.8808912038803101
Mir423	6mer	CTRL	553	261	266	261	266	30897738	x	6mer	553	NA	0	Mir-423	>GAGGGG	>CCCCTC	0.8808912038803101
Mir423	6mer	CTRL	553	261	266	261	266	30897738	x	6mer	553	NA	0	Mir-423	>GAGGGG	>CCCCTC	0.8808912038803101
Mir423	6mer	ABCA2	510	543	548	543	548	24215714	x	6mer	510	NA	0	Mir-423	>GAGGGG	>CCCCTC	0.8808912038803101
Mir423	6mer	ABCA2	510	543	548	543	548	24215714	x	6mer	510	NA	0	Mir-423	>GAGGGG	>CCCCTC	0.8808912038803101
Mir423	6mer	PKN3	330	143	148	143	148	1774019	x	6mer	330	NA	0	Mir-423	>GAGGGG	>CCCCTC	0.8808912038803101
Mir423	6mer	PKN3	330	143	148	143	148	1774019	x	6mer	330	NA	0	Mir-423	>GAGGGG	>CCCCTC	0.8808912038803101
Mir423	6mer	GET3	357	88	93	88	93	5570308	x	6mer	357	NA	0	Mir-423	>GAGGGG	>CCCCTC	0.8808912038803101
Mir423	6mer	GET3	357	88	93	88	93	5570308	x	6mer	357	NA	0	Mir-423	>GAGGGG	>CCCCTC	0.8808912038803101
Mir423	6mer	TRERF1	515	424	429	424	429	25220791	x	6mer	515	NA	0	Mir-423	>GAGGGG	>CCCCTC	0.8808912038803101
Mir423	6mer	TRERF1	515	424	429	424	429	25220791	x	6mer	515	NA	0	Mir-423	>GAGGGG	>CCCCTC	0.8808912038803101
Mir423	6mer	NDUFA4L2	531	454	459	454	459	27803388	x	6mer	531	NA	0	Mir-423	>GAGGGG	>CCCCTC	0.8808912038803101
Mir423	6mer	NDUFA4L2	531	454	459	454	459	27803388	x	6mer	531	NA	0	Mir-423	>GAGGGG	>CCCCTC	0.8808912038803101
Mir423	6mer	CCDC86	398	414	419	414	419	10211836	x	6mer	398	NA	0	Mir-423	>GAGGGG	>CCCCTC	0.8808912038803101
Mir423	6mer	CCDC86	398	414	419	414	419	10211836	x	6mer	398	NA	0	Mir-423	>GAGGGG	>CCCCTC	0.8808912038803101
Mir423	6mer	CCDC92	448	378	383	378	383	19750541	x	6mer	448	NA	0	Mir-423	>GAGGGG	>CCCCTC	0.8808912038803101
Mir423	6mer	CCDC92	448	378	383	378	383	19750541	x	6mer	448	NA	0	Mir-423	>GAGGGG	>CCCCTC	0.8808912038803101
Mir423	6mer	RNF7	425	305	310	305	310	14057089	x	6mer	425	NA	0	Mir-423	>GAGGGG	>CCCCTC	0.8808912038803101
Mir423	6mer	RNF7	425	305	310	305	310	14057089	x	6mer	425	NA	0	Mir-423	>GAGGGG	>CCCCTC	0.8808912038803101
Mir423	6mer	CPPED1	419	44	49	44	49	13000397	x	6mer	419	NA	0	Mir-423	>GAGGGG	>CCCCTC	0.8808912038803101
Mir423	6mer	CPPED1	419	44	49	44	49	13000397	x	6mer	419	NA	0	Mir-423	>GAGGGG	>CCCCTC	0.8808912038803101
Mir423	6mer	COL1A2	519	183	188	183	188	25766503	x	6mer	519	NA	0	Mir-423	>GAGGGG	>CCCCTC	0.8808912038803101
Mir423	6mer	COL1A2	519	183	188	183	188	25766503	x	6mer	519	NA	0	Mir-423	>GAGGGG	>CCCCTC	0.8808912038803101
Mir423	6mer	ADRA2C	419	330	335	330	335	12803456	x	6mer	419	NA	0	Mir-423	>GAGGGG	>CCCCTC	0.8808912038803101
Mir423	6mer	ADRA2C	419	330	335	330	335	12803456	x	6mer	419	NA	0	Mir-423	>GAGGGG	>CCCCTC	0.8808912038803101
Mir423	6mer	IGHMBP2	404	440	445	440	445	11026842	x	6mer	404	NA	0	Mir-423	>GAGGGG	>CCCCTC	0.8808912038803101
Mir423	6mer	IGHMBP2	404	440	445	440	445	11026842	x	6mer	404	NA	0	Mir-423	>GAGGGG	>CCCCTC	0.8808912038803101
Mir423	6mer	BRPF1	447	461	466	461	466	19144696	x	6mer	447	NA	0	Mir-423	>GAGGGG	>CCCCTC	0.8808912038803101
Mir423	6mer	BRPF1	447	461	466	461	466	19144696	x	6mer	447	NA	0	Mir-423	>GAGGGG	>CCCCTC	0.8808912038803101
Mir423	6mer	CAPN12	534	204	209	204	209	28787785	x	6mer	534	NA	0	Mir-423	>GAGGGG	>CCCCTC	0.8808912038803101
Mir423	6mer	CAPN12	534	204	209	204	209	28787785	x	6mer	534	NA	0	Mir-423	>GAGGGG	>CCCCTC	0.8808912038803101
Mir423	6mer	SEMA4A	407	661	666	661	666	11606501	x	6mer	407	NA	0	Mir-423	>GAGGGG	>CCCCTC	0.8808912038803101
Mir423	6mer	SEMA4A	407	661	666	661	666	11606501	x	6mer	407	NA	0	Mir-423	>GAGGGG	>CCCCTC	0.8808912038803101
Mir423	6mer	LYPD3	485	235	240	235	240	22921720	x	6mer	485	NA	0	Mir-423	>GAGGGG	>CCCCTC	0.8808912038803101
Mir423	6mer	LYPD3	485	235	240	235	240	22921720	x	6mer	485	NA	0	Mir-423	>GAGGGG	>CCCCTC	0.8808912038803101
Mir423	6mer	NSG1	411	235	240	235	240	11795837	x	6mer	411	NA	0	Mir-423	>GAGGGG	>CCCCTC	0.8808912038803101
Mir423	6mer	NSG1	411	235	240	235	240	11795837	x	6mer	411	NA	0	Mir-423	>GAGGGG	>CCCCTC	0.8808912038803101
Mir423	6mer	PCGF1	366	30	35	30	35	6857368	x	6mer	366	NA	0	Mir-423	>GAGGGG	>CCCCTC	0.8808912038803101
Mir423	6mer	PCGF1	366	30	35	30	35	6857368	x	6mer	366	NA	0	Mir-423	>GAGGGG	>CCCCTC	0.8808912038803101
Mir423	6mer	SLC25A28	380	49	54	49	54	8236044	x	6mer	380	NA	0	Mir-423	>GAGGGG	>CCCCTC	0.8808912038803101
Mir423	6mer	SLC25A28	380	49	54	49	54	8236044	x	6mer	380	NA	0	Mir-423	>GAGGGG	>CCCCTC	0.8808912038803101
Mir423	6mer	NKX3-2	530	584	589	584	589	27281380	x	6mer	530	NA	0	Mir-423	>GAGGGG	>CCCCTC	0.8808912038803101
Mir423	6mer	NKX3-2	530	584	589	584	589	27281380	x	6mer	530	NA	0	Mir-423	>GAGGGG	>CCCCTC	0.8808912038803101
Mir423	6mer	GPBP1	425	462	467	462	467	14004981	x	6mer	425	NA	0	Mir-423	>GAGGGG	>CCCCTC	0.8808912038803101
Mir423	6mer	GPBP1	425	462	467	462	467	14004981	x	6mer	425	NA	0	Mir-423	>GAGGGG	>CCCCTC	0.8808912038803101
Mir423	6mer	HIC1	333	549	554	549	554	2673916	x	6mer	333	NA	0	Mir-423	>GAGGGG	>CCCCTC	0.8808912038803101
Mir423	6mer	HIC1	333	549	554	549	554	2673916	x	6mer	333	NA	0	Mir-423	>GAGGGG	>CCCCTC	0.8808912038803101
Mir423	6mer	CRACR2B	407	235	240	235	240	11485564	x	6mer	407	NA	0	Mir-423	>GAGGGG	>CCCCTC	0.8808912038803101
Mir423	6mer	CRACR2B	407	235	240	235	240	11485564	x	6mer	407	NA	0	Mir-423	>GAGGGG	>CCCCTC	0.8808912038803101
Mir423	6mer	GGA1	534	626	631	626	631	28815075	x	6mer	534	NA	0	Mir-423	>GAGGGG	>CCCCTC	0.8808912038803101
Mir423	6mer	GGA1	534	626	631	626	631	28815075	x	6mer	534	NA	0	Mir-423	>GAGGGG	>CCCCTC	0.8808912038803101
Mir423	6mer	TPPP3	380	98	103	98	103	8273407	x	6mer	380	NA	0	Mir-423	>GAGGGG	>CCCCTC	0.8808912038803101
Mir423	6mer	TPPP3	380	98	103	98	103	8273407	x	6mer	380	NA	0	Mir-423	>GAGGGG	>CCCCTC	0.8808912038803101
Mir423	6mer	EIF2B1	419	299	304	299	304	12956828	x	6mer	419	NA	0	Mir-423	>GAGGGG	>CCCCTC	0.8808912038803101
Mir423	6mer	EIF2B1	419	299	304	299	304	12956828	x	6mer	419	NA	0	Mir-423	>GAGGGG	>CCCCTC	0.8808912038803101
Mir423	6mer	SCG2	442	29	34	29	34	18471534	x	6mer	442	NA	0	Mir-423	>GAGGGG	>CCCCTC	0.8808912038803101
Mir423	6mer	SCG2	442	29	34	29	34	18471534	x	6mer	442	NA	0	Mir-423	>GAGGGG	>CCCCTC	0.8808912038803101
Mir423	6mer	VWA1	515	468	473	468	473	25441649	x	6mer	515	NA	0	Mir-423	>GAGGGG	>CCCCTC	0.8808912038803101
Mir423	6mer	VWA1	515	468	473	468	473	25441649	x	6mer	515	NA	0	Mir-423	>GAGGGG	>CCCCTC	0.8808912038803101
Mir423	6mer	EPHB4	467	62	67	62	67	20529291	x	6mer	467	NA	0	Mir-423	>GAGGGG	>CCCCTC	0.8808912038803101
Mir423	6mer	EPHB4	467	62	67	62	67	20529291	x	6mer	467	NA	0	Mir-423	>GAGGGG	>CCCCTC	0.8808912038803101
Mir423	6mer	CNN3	356	118	123	118	123	5001411	x	6mer	356	NA	0	Mir-423	>GAGGGG	>CCCCTC	0.8808912038803101
Mir423	6mer	CNN3	356	118	123	118	123	5001411	x	6mer	356	NA	0	Mir-423	>GAGGGG	>CCCCTC	0.8808912038803101
Mir423	6mer	STK36	357	84	89	84	89	5303674	x	6mer	357	NA	0	Mir-423	>GAGGGG	>CCCCTC	0.8808912038803101
Mir423	6mer	STK36	357	84	89	84	89	5303674	x	6mer	357	NA	0	Mir-423	>GAGGGG	>CCCCTC	0.8808912038803101
Mir423	6mer	RCN3	550	89	94	89	94	30238988	x	6mer	550	NA	0	Mir-423	>GAGGGG	>CCCCTC	0.8808912038803101
Mir423	6mer	RCN3	550	89	94	89	94	30238988	x	6mer	550	NA	0	Mir-423	>GAGGGG	>CCCCTC	0.8808912038803101
Mir423	6mer	KMT5C	351	596	601	596	601	4792923	x	6mer	351	NA	0	Mir-423	>GAGGGG	>CCCCTC	0.8808912038803101
Mir423	6mer	KMT5C	351	596	601	596	601	4792923	x	6mer	351	NA	0	Mir-423	>GAGGGG	>CCCCTC	0.8808912038803101
Mir423	6mer	CRIP2	510	450	455	450	455	23964120	x	6mer	510	NA	0	Mir-423	>GAGGGG	>CCCCTC	0.8808912038803101
Mir423	6mer	CRIP2	510	450	455	450	455	23964120	x	6mer	510	NA	0	Mir-423	>GAGGGG	>CCCCTC	0.8808912038803101
Mir423	6mer	BLVRA	467	184	189	184	189	20515082	x	6mer	467	NA	0	Mir-423	>GAGGGG	>CCCCTC	0.8808912038803101
Mir423	6mer	BLVRA	467	184	189	184	189	20515082	x	6mer	467	NA	0	Mir-423	>GAGGGG	>CCCCTC	0.8808912038803101
Mir423	6mer	RAD54L2	532	168	173	168	173	28180791	x	6mer	532	NA	0	Mir-423	>GAGGGG	>CCCCTC	0.8808912038803101
Mir423	6mer	RAD54L2	532	168	173	168	173	28180791	x	6mer	532	NA	0	Mir-423	>GAGGGG	>CCCCTC	0.8808912038803101
Mir423	6mer	RRAS	350	223	228	223	228	3948036	x	6mer	350	NA	0	Mir-423	>GAGGGG	>CCCCTC	0.8808912038803101
Mir423	6mer	RRAS	350	223	228	223	228	3948036	x	6mer	350	NA	0	Mir-423	>GAGGGG	>CCCCTC	0.8808912038803101
Mir423	6mer	PEX11B	358	736	741	736	741	5817706	x	6mer	358	NA	0	Mir-423	>GAGGGG	>CCCCTC	0.8808912038803101
Mir423	6mer	PEX11B	358	736	741	736	741	5817706	x	6mer	358	NA	0	Mir-423	>GAGGGG	>CCCCTC	0.8808912038803101
Mir423	6mer	SOHLH1	525	67	72	67	72	26882672	x	6mer	525	NA	0	Mir-423	>GAGGGG	>CCCCTC	0.8808912038803101
Mir423	6mer	SOHLH1	525	67	72	67	72	26882672	x	6mer	525	NA	0	Mir-423	>GAGGGG	>CCCCTC	0.8808912038803101
Mir423	6mer	HOXB5	398	354	359	354	359	10428041	x	6mer	398	NA	0	Mir-423	>GAGGGG	>CCCCTC	0.8808912038803101
Mir423	6mer	HOXB5	398	354	359	354	359	10428041	x	6mer	398	NA	0	Mir-423	>GAGGGG	>CCCCTC	0.8808912038803101
Mir423	6mer	SETD1A	330	369	374	369	374	1838862	x	6mer	330	NA	0	Mir-423	>GAGGGG	>CCCCTC	0.8808912038803101
Mir423	6mer	SETD1A	330	369	374	369	374	1838862	x	6mer	330	NA	0	Mir-423	>GAGGGG	>CCCCTC	0.8808912038803101
Mir423	6mer	KCNH1	322	368	373	368	373	267037	x	6mer	322	NA	0	Mir-423	>GAGGGG	>CCCCTC	0.8808912038803101
Mir423	6mer	KCNH1	322	368	373	368	373	267037	x	6mer	322	NA	0	Mir-423	>GAGGGG	>CCCCTC	0.8808912038803101
Mir423	6mer	PCSK2	553	54	59	54	59	30757936	x	6mer	553	NA	0	Mir-423	>GAGGGG	>CCCCTC	0.8808912038803101
Mir423	6mer	PCSK2	553	54	59	54	59	30757936	x	6mer	553	NA	0	Mir-423	>GAGGGG	>CCCCTC	0.8808912038803101
Mir423	6mer	ISYNA1	537	47	52	47	52	29195863	x	6mer	537	NA	0	Mir-423	>GAGGGG	>CCCCTC	0.8808912038803101
Mir423	6mer	ISYNA1	537	47	52	47	52	29195863	x	6mer	537	NA	0	Mir-423	>GAGGGG	>CCCCTC	0.8808912038803101
Mir423	6mer	GPD1	356	275	280	275	280	5095758	x	6mer	356	NA	0	Mir-423	>GAGGGG	>CCCCTC	0.8808912038803101
Mir423	6mer	GPD1	356	275	280	275	280	5095758	x	6mer	356	NA	0	Mir-423	>GAGGGG	>CCCCTC	0.8808912038803101
Mir423	6mer	PPP4R3A	553	111	116	111	116	30924927	x	6mer	553	NA	0	Mir-423	>GAGGGG	>CCCCTC	0.8808912038803101
Mir423	6mer	PPP4R3A	553	111	116	111	116	30924927	x	6mer	553	NA	0	Mir-423	>GAGGGG	>CCCCTC	0.8808912038803101
Mir423	6mer	TEN1	425	137	142	137	142	14291242	x	6mer	425	NA	0	Mir-423	>GAGGGG	>CCCCTC	0.8808912038803101
Mir423	6mer	TEN1	425	137	142	137	142	14291242	x	6mer	425	NA	0	Mir-423	>GAGGGG	>CCCCTC	0.8808912038803101
Mir423	6mer	PPP1R3F	380	34	39	34	39	8614426	x	6mer	380	NA	0	Mir-423	>GAGGGG	>CCCCTC	0.8808912038803101
Mir423	6mer	PPP1R3F	380	34	39	34	39	8614426	x	6mer	380	NA	0	Mir-423	>GAGGGG	>CCCCTC	0.8808912038803101
Mir423	6mer	TRAPPC14	394	808	813	808	813	9579234	x	6mer	394	NA	0	Mir-423	>GAGGGG	>CCCCTC	0.8808912038803101
Mir423	6mer	TRAPPC14	394	808	813	808	813	9579234	x	6mer	394	NA	0	Mir-423	>GAGGGG	>CCCCTC	0.8808912038803101
Mir423	6mer	PLEKHG5	524	610	615	610	615	26383814	x	6mer	524	NA	0	Mir-423	>GAGGGG	>CCCCTC	0.8808912038803101
Mir423	6mer	PLEKHG5	524	610	615	610	615	26383814	x	6mer	524	NA	0	Mir-423	>GAGGGG	>CCCCTC	0.8808912038803101
Mir423	6mer	ADAMTS8	447	258	263	258	263	19102709	x	6mer	447	NA	0	Mir-423	>GAGGGG	>CCCCTC	0.8808912038803101
Mir423	6mer	ADAMTS8	447	258	263	258	263	19102709	x	6mer	447	NA	0	Mir-423	>GAGGGG	>CCCCTC	0.8808912038803101
Mir423	6mer	ENG	553	150	155	150	155	30553815	x	6mer	553	NA	0	Mir-423	>GAGGGG	>CCCCTC	0.8808912038803101
Mir423	6mer	ENG	553	150	155	150	155	30553815	x	6mer	553	NA	0	Mir-423	>GAGGGG	>CCCCTC	0.8808912038803101
Mir423	6mer	PRMT2	447	381	386	381	386	19164511	x	6mer	447	NA	0	Mir-423	>GAGGGG	>CCCCTC	0.8808912038803101
Mir423	6mer	PRMT2	447	381	386	381	386	19164511	x	6mer	447	NA	0	Mir-423	>GAGGGG	>CCCCTC	0.8808912038803101
Mir423	6mer	HDAC8	346	241	246	241	246	3624709	x	6mer	346	NA	0	Mir-423	>GAGGGG	>CCCCTC	0.8808912038803101
Mir423	6mer	HDAC8	346	241	246	241	246	3624709	x	6mer	346	NA	0	Mir-423	>GAGGGG	>CCCCTC	0.8808912038803101
Mir423	6mer	HOXB2	462	70	75	70	75	20136086	x	6mer	462	NA	0	Mir-423	>GAGGGG	>CCCCTC	0.8808912038803101
Mir423	6mer	HOXB2	462	70	75	70	75	20136086	x	6mer	462	NA	0	Mir-423	>GAGGGG	>CCCCTC	0.8808912038803101
Mir423	6mer	KCNE5	534	183	188	183	188	29053451	x	6mer	534	NA	0	Mir-423	>GAGGGG	>CCCCTC	0.8808912038803101
Mir423	6mer	KCNE5	534	183	188	183	188	29053451	x	6mer	534	NA	0	Mir-423	>GAGGGG	>CCCCTC	0.8808912038803101
Mir423	6mer	UBTF	356	52	57	52	57	4971033	x	6mer	356	NA	0	Mir-423	>GAGGGG	>CCCCTC	0.8808912038803101
Mir423	6mer	UBTF	356	52	57	52	57	4971033	x	6mer	356	NA	0	Mir-423	>GAGGGG	>CCCCTC	0.8808912038803101
Mir423	6mer	ASPRV1	482	129	134	129	134	22152360	x	6mer	482	NA	0	Mir-423	>GAGGGG	>CCCCTC	0.8808912038803101
Mir423	6mer	ASPRV1	482	129	134	129	134	22152360	x	6mer	482	NA	0	Mir-423	>GAGGGG	>CCCCTC	0.8808912038803101
Mir423	6mer	SEMA3B	350	551	556	551	556	4240093	x	6mer	350	NA	0	Mir-423	>GAGGGG	>CCCCTC	0.8808912038803101
Mir423	6mer	SEMA3B	350	551	556	551	556	4240093	x	6mer	350	NA	0	Mir-423	>GAGGGG	>CCCCTC	0.8808912038803101
Mir423	6mer	LZTS2	447	140	145	140	145	19191904	x	6mer	447	NA	0	Mir-423	>GAGGGG	>CCCCTC	0.8808912038803101
Mir423	6mer	LZTS2	447	140	145	140	145	19191904	x	6mer	447	NA	0	Mir-423	>GAGGGG	>CCCCTC	0.8808912038803101
Mir423	6mer	WRN	357	105	110	105	110	5459732	x	6mer	357	NA	0	Mir-423	>GAGGGG	>CCCCTC	0.8808912038803101
Mir423	6mer	WRN	357	105	110	105	110	5459732	x	6mer	357	NA	0	Mir-423	>GAGGGG	>CCCCTC	0.8808912038803101
Mir423	6mer	SH2B1	407	94	99	94	99	11303892	x	6mer	407	NA	0	Mir-423	>GAGGGG	>CCCCTC	0.8808912038803101
Mir423	6mer	SH2B1	407	94	99	94	99	11303892	x	6mer	407	NA	0	Mir-423	>GAGGGG	>CCCCTC	0.8808912038803101
Mir423	6mer	ACBD4	322	209	214	209	214	333698	x	6mer	322	NA	0	Mir-423	>GAGGGG	>CCCCTC	0.8808912038803101
Mir423	6mer	ACBD4	322	209	214	209	214	333698	x	6mer	322	NA	0	Mir-423	>GAGGGG	>CCCCTC	0.8808912038803101
Mir423	6mer	PRSS8	362	401	406	401	406	6641425	x	6mer	362	NA	0	Mir-423	>GAGGGG	>CCCCTC	0.8808912038803101
Mir423	6mer	PRSS8	362	401	406	401	406	6641425	x	6mer	362	NA	0	Mir-423	>GAGGGG	>CCCCTC	0.8808912038803101
Mir423	6mer	ACO1	359	519	524	519	524	6177945	x	6mer	359	NA	0	Mir-423	>GAGGGG	>CCCCTC	0.8808912038803101
Mir423	6mer	ACO1	359	519	524	519	524	6177945	x	6mer	359	NA	0	Mir-423	>GAGGGG	>CCCCTC	0.8808912038803101
Mir423	6mer	CNIH2	345	63	68	63	68	2965455	x	6mer	345	NA	0	Mir-423	>GAGGGG	>CCCCTC	0.8808912038803101
Mir423	6mer	CNIH2	345	63	68	63	68	2965455	x	6mer	345	NA	0	Mir-423	>GAGGGG	>CCCCTC	0.8808912038803101
Mir423	6mer	TFAP4	385	524	529	524	529	8961242	x	6mer	385	NA	0	Mir-423	>GAGGGG	>CCCCTC	0.8808912038803101
Mir423	6mer	TFAP4	385	524	529	524	529	8961242	x	6mer	385	NA	0	Mir-423	>GAGGGG	>CCCCTC	0.8808912038803101
Mir423	6mer	PDLIM3	351	71	76	71	76	4826222	x	6mer	351	NA	0	Mir-423	>GAGGGG	>CCCCTC	0.8808912038803101
Mir423	6mer	PDLIM3	351	71	76	71	76	4826222	x	6mer	351	NA	0	Mir-423	>GAGGGG	>CCCCTC	0.8808912038803101
Mir423	6mer	DLEC1	485	310	315	310	315	22598114	x	6mer	485	NA	0	Mir-423	>GAGGGG	>CCCCTC	0.8808912038803101
Mir423	6mer	DLEC1	485	310	315	310	315	22598114	x	6mer	485	NA	0	Mir-423	>GAGGGG	>CCCCTC	0.8808912038803101
Mir423	6mer	IRX6	333	294	299	294	299	2704750	x	6mer	333	NA	0	Mir-423	>GAGGGG	>CCCCTC	0.8808912038803101
Mir423	6mer	IRX6	333	294	299	294	299	2704750	x	6mer	333	NA	0	Mir-423	>GAGGGG	>CCCCTC	0.8808912038803101
Mir423	6mer	RAI2	330	98	103	98	103	1869792	x	6mer	330	NA	0	Mir-423	>GAGGGG	>CCCCTC	0.8808912038803101
Mir423	6mer	RAI2	330	98	103	98	103	1869792	x	6mer	330	NA	0	Mir-423	>GAGGGG	>CCCCTC	0.8808912038803101
Mir423	6mer	TRMT112	467	182	187	182	187	20364900	x	6mer	467	NA	0	Mir-423	>GAGGGG	>CCCCTC	0.8808912038803101
Mir423	6mer	TRMT112	467	182	187	182	187	20364900	x	6mer	467	NA	0	Mir-423	>GAGGGG	>CCCCTC	0.8808912038803101
Mir423	6mer	DFFB	532	257	262	257	262	27971925	x	6mer	532	NA	0	Mir-423	>GAGGGG	>CCCCTC	0.8808912038803101
Mir423	6mer	DFFB	532	257	262	257	262	27971925	x	6mer	532	NA	0	Mir-423	>GAGGGG	>CCCCTC	0.8808912038803101
Mir423	6mer	NECAP2	442	138	143	138	143	18248247	x	6mer	442	NA	0	Mir-423	>GAGGGG	>CCCCTC	0.8808912038803101
Mir423	6mer	NECAP2	442	138	143	138	143	18248247	x	6mer	442	NA	0	Mir-423	>GAGGGG	>CCCCTC	0.8808912038803101
Mir423	6mer	BMS1	525	265	270	265	270	26829624	x	6mer	525	NA	0	Mir-423	>GAGGGG	>CCCCTC	0.8808912038803101
Mir423	6mer	BMS1	525	265	270	265	270	26829624	x	6mer	525	NA	0	Mir-423	>GAGGGG	>CCCCTC	0.8808912038803101
Mir423	6mer	NEDD8	411	92	97	92	97	11710426	x	6mer	411	NA	0	Mir-423	>GAGGGG	>CCCCTC	0.8808912038803101
Mir423	6mer	NEDD8	411	92	97	92	97	11710426	x	6mer	411	NA	0	Mir-423	>GAGGGG	>CCCCTC	0.8808912038803101
Mir423	6mer	ASIC2	531	546	551	546	551	27919569	x	6mer	531	NA	0	Mir-423	>GAGGGG	>CCCCTC	0.8808912038803101
Mir423	6mer	ASIC2	531	546	551	546	551	27919569	x	6mer	531	NA	0	Mir-423	>GAGGGG	>CCCCTC	0.8808912038803101
Mir423	6mer	TP53I13	359	119	124	119	124	6267667	x	6mer	359	NA	0	Mir-423	>GAGGGG	>CCCCTC	0.8808912038803101
Mir423	6mer	TP53I13	359	119	124	119	124	6267667	x	6mer	359	NA	0	Mir-423	>GAGGGG	>CCCCTC	0.8808912038803101
Mir423	6mer	APEX2	417	58	63	58	63	12682854	x	6mer	417	NA	0	Mir-423	>GAGGGG	>CCCCTC	0.8808912038803101
Mir423	6mer	APEX2	417	58	63	58	63	12682854	x	6mer	417	NA	0	Mir-423	>GAGGGG	>CCCCTC	0.8808912038803101
Mir423	6mer	ASIC4	524	599	604	599	604	26510594	x	6mer	524	NA	0	Mir-423	>GAGGGG	>CCCCTC	0.8808912038803101
Mir423	6mer	ASIC4	524	599	604	599	604	26510594	x	6mer	524	NA	0	Mir-423	>GAGGGG	>CCCCTC	0.8808912038803101
Mir423	6mer	ADAMTS10	447	226	231	226	231	19129185	x	6mer	447	NA	0	Mir-423	>GAGGGG	>CCCCTC	0.8808912038803101
Mir423	6mer	ADAMTS10	447	226	231	226	231	19129185	x	6mer	447	NA	0	Mir-423	>GAGGGG	>CCCCTC	0.8808912038803101
Mir423	6mer	LSP1	358	187	192	187	192	5715344	x	6mer	358	NA	0	Mir-423	>GAGGGG	>CCCCTC	0.8808912038803101
Mir423	6mer	LSP1	358	187	192	187	192	5715344	x	6mer	358	NA	0	Mir-423	>GAGGGG	>CCCCTC	0.8808912038803101
Mir423	6mer	ASPRV1	467	289	294	289	294	20456513	x	6mer	467	NA	0	Mir-423	>GAGGGG	>CCCCTC	0.8808912038803101
Mir423	6mer	ASPRV1	467	289	294	289	294	20456513	x	6mer	467	NA	0	Mir-423	>GAGGGG	>CCCCTC	0.8808912038803101
Mir423	6mer	RCN3	509	79	84	79	84	23841524	x	6mer	509	NA	0	Mir-423	>GAGGGG	>CCCCTC	0.8808912038803101
Mir423	6mer	RCN3	509	79	84	79	84	23841524	x	6mer	509	NA	0	Mir-423	>GAGGGG	>CCCCTC	0.8808912038803101
Mir423	6mer	BTBD2	331	685	690	685	690	1957801	x	6mer	331	NA	0	Mir-423	>GAGGGG	>CCCCTC	0.8808912038803101
Mir423	6mer	BTBD2	331	685	690	685	690	1957801	x	6mer	331	NA	0	Mir-423	>GAGGGG	>CCCCTC	0.8808912038803101
Mir423	6mer	DUSP13B	385	790	795	790	795	8717918	x	6mer	385	NA	0	Mir-423	>GAGGGG	>CCCCTC	0.8808912038803101
Mir423	6mer	DUSP13B	385	790	795	790	795	8717918	x	6mer	385	NA	0	Mir-423	>GAGGGG	>CCCCTC	0.8808912038803101
Mir423	6mer	IL11RA	522	50	55	50	55	26159736	x	6mer	522	NA	0	Mir-423	>GAGGGG	>CCCCTC	0.8808912038803101
Mir423	6mer	IL11RA	522	50	55	50	55	26159736	x	6mer	522	NA	0	Mir-423	>GAGGGG	>CCCCTC	0.8808912038803101
Mir423	6mer	SEC14L5	553	662	667	662	667	30908480	x	6mer	553	NA	0	Mir-423	>GAGGGG	>CCCCTC	0.8808912038803101
Mir423	6mer	SEC14L5	553	662	667	662	667	30908480	x	6mer	553	NA	0	Mir-423	>GAGGGG	>CCCCTC	0.8808912038803101
Mir423	6mer	CERS2	442	640	645	640	645	18271991	x	6mer	442	NA	0	Mir-423	>GAGGGG	>CCCCTC	0.8808912038803101
Mir423	6mer	CERS2	442	640	645	640	645	18271991	x	6mer	442	NA	0	Mir-423	>GAGGGG	>CCCCTC	0.8808912038803101
Mir423	6mer	ATP2B2	351	255	260	255	260	4642424	x	6mer	351	NA	0	Mir-423	>GAGGGG	>CCCCTC	0.8808912038803101
Mir423	6mer	ATP2B2	351	255	260	255	260	4642424	x	6mer	351	NA	0	Mir-423	>GAGGGG	>CCCCTC	0.8808912038803101
Mir423	6mer	SMUG1	532	97	102	97	102	28208839	x	6mer	532	NA	0	Mir-423	>GAGGGG	>CCCCTC	0.8808912038803101
Mir423	6mer	SMUG1	532	97	102	97	102	28208839	x	6mer	532	NA	0	Mir-423	>GAGGGG	>CCCCTC	0.8808912038803101
Mir423	6mer	ACTN1	468	49	54	49	54	20939785	x	6mer	468	NA	0	Mir-423	>GAGGGG	>CCCCTC	0.8808912038803101
Mir423	6mer	ACTN1	468	49	54	49	54	20939785	x	6mer	468	NA	0	Mir-423	>GAGGGG	>CCCCTC	0.8808912038803101
Mir423	6mer	E2F1	538	86	91	86	91	29735336	x	6mer	538	NA	0	Mir-423	>GAGGGG	>CCCCTC	0.8808912038803101
Mir423	6mer	E2F1	538	86	91	86	91	29735336	x	6mer	538	NA	0	Mir-423	>GAGGGG	>CCCCTC	0.8808912038803101
Mir423	6mer	TLNRD1	482	30	35	30	35	22413617	x	6mer	482	NA	0	Mir-423	>GAGGGG	>CCCCTC	0.8808912038803101
Mir423	6mer	TLNRD1	482	30	35	30	35	22413617	x	6mer	482	NA	0	Mir-423	>GAGGGG	>CCCCTC	0.8808912038803101
Mir423	6mer	TCAP	467	273	278	273	278	20435885	x	6mer	467	NA	0	Mir-423	>GAGGGG	>CCCCTC	0.8808912038803101
Mir423	6mer	TCAP	467	273	278	273	278	20435885	x	6mer	467	NA	0	Mir-423	>GAGGGG	>CCCCTC	0.8808912038803101
Mir423	6mer	SMIM10L1	366	607	612	607	612	6870300	x	6mer	366	NA	0	Mir-423	>GAGGGG	>CCCCTC	0.8808912038803101
Mir423	6mer	SMIM10L1	366	607	612	607	612	6870300	x	6mer	366	NA	0	Mir-423	>GAGGGG	>CCCCTC	0.8808912038803101
Mir423	6mer	CRABP2	322	149	154	149	154	38978	x	6mer	322	NA	0	Mir-423	>GAGGGG	>CCCCTC	0.8808912038803101
Mir423	6mer	CRABP2	322	149	154	149	154	38978	x	6mer	322	NA	0	Mir-423	>GAGGGG	>CCCCTC	0.8808912038803101
Mir423	6mer	REXO1	537	745	750	745	750	29205081	x	6mer	537	NA	0	Mir-423	>GAGGGG	>CCCCTC	0.8808912038803101
Mir423	6mer	REXO1	537	745	750	745	750	29205081	x	6mer	537	NA	0	Mir-423	>GAGGGG	>CCCCTC	0.8808912038803101
Mir423	6mer	AP5S1	404	72	77	72	77	10912639	x	6mer	404	NA	0	Mir-423	>GAGGGG	>CCCCTC	0.8808912038803101
Mir423	6mer	AP5S1	404	72	77	72	77	10912639	x	6mer	404	NA	0	Mir-423	>GAGGGG	>CCCCTC	0.8808912038803101
Mir423	6mer	GPAT4	440	194	199	194	199	18179942	x	6mer	440	NA	0	Mir-423	>GAGGGG	>CCCCTC	0.8808912038803101
Mir423	6mer	GPAT4	440	194	199	194	199	18179942	x	6mer	440	NA	0	Mir-423	>GAGGGG	>CCCCTC	0.8808912038803101
Mir423	6mer	FKBP15	442	154	159	154	159	18302179	x	6mer	442	NA	0	Mir-423	>GAGGGG	>CCCCTC	0.8808912038803101
Mir423	6mer	FKBP15	442	154	159	154	159	18302179	x	6mer	442	NA	0	Mir-423	>GAGGGG	>CCCCTC	0.8808912038803101
Mir423	6mer	BST2	553	191	196	191	196	30844692	x	6mer	553	NA	0	Mir-423	>GAGGGG	>CCCCTC	0.8808912038803101
Mir423	6mer	BST2	553	191	196	191	196	30844692	x	6mer	553	NA	0	Mir-423	>GAGGGG	>CCCCTC	0.8808912038803101
Mir423	6mer	FAM131A	532	306	311	306	311	28079275	x	6mer	532	NA	0	Mir-423	>GAGGGG	>CCCCTC	0.8808912038803101
Mir423	6mer	FAM131A	532	306	311	306	311	28079275	x	6mer	532	NA	0	Mir-423	>GAGGGG	>CCCCTC	0.8808912038803101
Mir423	6mer	FOXA3	468	615	620	615	620	20826487	x	6mer	468	NA	0	Mir-423	>GAGGGG	>CCCCTC	0.8808912038803101
Mir423	6mer	FOXA3	468	615	620	615	620	20826487	x	6mer	468	NA	0	Mir-423	>GAGGGG	>CCCCTC	0.8808912038803101
Mir423	6mer	CDK2	358	357	362	357	362	5657630	x	6mer	358	NA	0	Mir-423	>GAGGGG	>CCCCTC	0.8808912038803101
Mir423	6mer	CDK2	358	357	362	357	362	5657630	x	6mer	358	NA	0	Mir-423	>GAGGGG	>CCCCTC	0.8808912038803101
Mir423	6mer	PPP4C	510	15	20	15	20	24292262	x	6mer	510	NA	0	Mir-423	>GAGGGG	>CCCCTC	0.8808912038803101
Mir423	6mer	PPP4C	510	15	20	15	20	24292262	x	6mer	510	NA	0	Mir-423	>GAGGGG	>CCCCTC	0.8808912038803101
Mir423	6mer	EMC8	482	307	312	307	312	22349978	x	6mer	482	NA	0	Mir-423	>GAGGGG	>CCCCTC	0.8808912038803101
Mir423	6mer	EMC8	482	307	312	307	312	22349978	x	6mer	482	NA	0	Mir-423	>GAGGGG	>CCCCTC	0.8808912038803101
Mir423	6mer	THADA	394	366	371	366	371	9704194	x	6mer	394	NA	0	Mir-423	>GAGGGG	>CCCCTC	0.8808912038803101
Mir423	6mer	THADA	394	366	371	366	371	9704194	x	6mer	394	NA	0	Mir-423	>GAGGGG	>CCCCTC	0.8808912038803101
Mir423	6mer	BAZ1B	509	148	153	148	153	23858632	x	6mer	509	NA	0	Mir-423	>GAGGGG	>CCCCTC	0.8808912038803101
Mir423	6mer	BAZ1B	509	148	153	148	153	23858632	x	6mer	509	NA	0	Mir-423	>GAGGGG	>CCCCTC	0.8808912038803101
Mir423	6mer	NEFH	357	180	185	180	185	5398041	x	6mer	357	NA	0	Mir-423	>GAGGGG	>CCCCTC	0.8808912038803101
Mir423	6mer	NEFH	357	180	185	180	185	5398041	x	6mer	357	NA	0	Mir-423	>GAGGGG	>CCCCTC	0.8808912038803101
Mir423	6mer	CROCC	474	149	154	149	154	21680365	x	6mer	474	NA	0	Mir-423	>GAGGGG	>CCCCTC	0.8808912038803101
Mir423	6mer	CROCC	474	149	154	149	154	21680365	x	6mer	474	NA	0	Mir-423	>GAGGGG	>CCCCTC	0.8808912038803101
Mir423	6mer	RTBDN	417	69	74	69	74	12346726	x	6mer	417	NA	0	Mir-423	>GAGGGG	>CCCCTC	0.8808912038803101
Mir423	6mer	RTBDN	417	69	74	69	74	12346726	x	6mer	417	NA	0	Mir-423	>GAGGGG	>CCCCTC	0.8808912038803101
Mir423	6mer	PDE11A	394	313	318	313	318	9480257	x	6mer	394	NA	0	Mir-423	>GAGGGG	>CCCCTC	0.8808912038803101
Mir423	6mer	PDE11A	394	313	318	313	318	9480257	x	6mer	394	NA	0	Mir-423	>GAGGGG	>CCCCTC	0.8808912038803101
Mir423	6mer	TRIM41	411	260	265	260	265	11678424	x	6mer	411	NA	0	Mir-423	>GAGGGG	>CCCCTC	0.8808912038803101
Mir423	6mer	TRIM41	411	260	265	260	265	11678424	x	6mer	411	NA	0	Mir-423	>GAGGGG	>CCCCTC	0.8808912038803101
Mir423	6mer	HTRA3	331	185	190	185	190	2006414	x	6mer	331	NA	0	Mir-423	>GAGGGG	>CCCCTC	0.8808912038803101
Mir423	6mer	HTRA3	331	185	190	185	190	2006414	x	6mer	331	NA	0	Mir-423	>GAGGGG	>CCCCTC	0.8808912038803101
Mir423	6mer	TMED1	524	694	699	694	699	26425100	x	6mer	524	NA	0	Mir-423	>GAGGGG	>CCCCTC	0.8808912038803101
Mir423	6mer	TMED1	524	694	699	694	699	26425100	x	6mer	524	NA	0	Mir-423	>GAGGGG	>CCCCTC	0.8808912038803101
Mir423	6mer	SNCG	356	36	41	36	41	5066515	x	6mer	356	NA	0	Mir-423	>GAGGGG	>CCCCTC	0.8808912038803101
Mir423	6mer	SNCG	356	36	41	36	41	5066515	x	6mer	356	NA	0	Mir-423	>GAGGGG	>CCCCTC	0.8808912038803101
Mir423	6mer	SNAI1	474	228	233	228	233	21962773	x	6mer	474	NA	0	Mir-423	>GAGGGG	>CCCCTC	0.8808912038803101
Mir423	6mer	SNAI1	474	228	233	228	233	21962773	x	6mer	474	NA	0	Mir-423	>GAGGGG	>CCCCTC	0.8808912038803101
Mir423	6mer	HOXC6	322	340	345	340	345	102217	x	6mer	322	NA	0	Mir-423	>GAGGGG	>CCCCTC	0.8808912038803101
Mir423	6mer	HOXC6	322	340	345	340	345	102217	x	6mer	322	NA	0	Mir-423	>GAGGGG	>CCCCTC	0.8808912038803101
Mir423	6mer	NFASC	351	167	172	167	172	4403617	x	6mer	351	NA	0	Mir-423	>GAGGGG	>CCCCTC	0.8808912038803101
Mir423	6mer	NFASC	351	167	172	167	172	4403617	x	6mer	351	NA	0	Mir-423	>GAGGGG	>CCCCTC	0.8808912038803101
Mir423	6mer	TCP11	515	98	103	98	103	25229374	x	6mer	515	NA	0	Mir-423	>GAGGGG	>CCCCTC	0.8808912038803101
Mir423	6mer	TCP11	515	98	103	98	103	25229374	x	6mer	515	NA	0	Mir-423	>GAGGGG	>CCCCTC	0.8808912038803101
Mir423	6mer	SLC39A7	326	309	314	309	314	682421	x	6mer	326	NA	0	Mir-423	>GAGGGG	>CCCCTC	0.8808912038803101
Mir423	6mer	SLC39A7	326	309	314	309	314	682421	x	6mer	326	NA	0	Mir-423	>GAGGGG	>CCCCTC	0.8808912038803101
Mir423	6mer	HIP1R	327	610	615	610	615	1418979	x	6mer	327	NA	0	Mir-423	>GAGGGG	>CCCCTC	0.8808912038803101
Mir423	6mer	HIP1R	327	610	615	610	615	1418979	x	6mer	327	NA	0	Mir-423	>GAGGGG	>CCCCTC	0.8808912038803101
Mir423	6mer	COL6A1	524	294	299	294	299	26479606	x	6mer	524	NA	0	Mir-423	>GAGGGG	>CCCCTC	0.8808912038803101
Mir423	6mer	COL6A1	524	294	299	294	299	26479606	x	6mer	524	NA	0	Mir-423	>GAGGGG	>CCCCTC	0.8808912038803101
Mir423	6mer	GYPC	357	292	297	292	297	5568026	x	6mer	357	NA	0	Mir-423	>GAGGGG	>CCCCTC	0.8808912038803101
Mir423	6mer	GYPC	357	292	297	292	297	5568026	x	6mer	357	NA	0	Mir-423	>GAGGGG	>CCCCTC	0.8808912038803101
Mir423	6mer	KCNE5	509	481	486	481	486	23867763	x	6mer	509	NA	0	Mir-423	>GAGGGG	>CCCCTC	0.8808912038803101
Mir423	6mer	KCNE5	509	481	486	481	486	23867763	x	6mer	509	NA	0	Mir-423	>GAGGGG	>CCCCTC	0.8808912038803101
Mir423	6mer	TMEM275	356	285	290	285	290	5029073	x	6mer	356	NA	0	Mir-423	>GAGGGG	>CCCCTC	0.8808912038803101
Mir423	6mer	TMEM275	356	285	290	285	290	5029073	x	6mer	356	NA	0	Mir-423	>GAGGGG	>CCCCTC	0.8808912038803101
Mir423	6mer	CACNG3	486	181	186	181	186	23109618	x	6mer	486	NA	0	Mir-423	>GAGGGG	>CCCCTC	0.8808912038803101
Mir423	6mer	CACNG3	486	181	186	181	186	23109618	x	6mer	486	NA	0	Mir-423	>GAGGGG	>CCCCTC	0.8808912038803101
Mir423	6mer	BASP1	482	740	745	740	745	22394899	x	6mer	482	NA	0	Mir-423	>GAGGGG	>CCCCTC	0.8808912038803101
Mir423	6mer	BASP1	482	740	745	740	745	22394899	x	6mer	482	NA	0	Mir-423	>GAGGGG	>CCCCTC	0.8808912038803101
Mir423	6mer	SPINDOC	333	316	321	316	321	2598034	x	6mer	333	NA	0	Mir-423	>GAGGGG	>CCCCTC	0.8808912038803101
Mir423	6mer	SPINDOC	333	316	321	316	321	2598034	x	6mer	333	NA	0	Mir-423	>GAGGGG	>CCCCTC	0.8808912038803101
Mir423	6mer	SOX10	532	594	599	594	599	28200806	x	6mer	532	NA	0	Mir-423	>GAGGGG	>CCCCTC	0.8808912038803101
Mir423	6mer	SOX10	532	594	599	594	599	28200806	x	6mer	532	NA	0	Mir-423	>GAGGGG	>CCCCTC	0.8808912038803101
Mir423	6mer	ARK2C	447	470	475	470	475	19370252	x	6mer	447	NA	0	Mir-423	>GAGGGG	>CCCCTC	0.8808912038803101
Mir423	6mer	ARK2C	447	470	475	470	475	19370252	x	6mer	447	NA	0	Mir-423	>GAGGGG	>CCCCTC	0.8808912038803101
Mir423	6mer	BLOC1S3	351	850	855	850	855	4785816	x	6mer	351	NA	0	Mir-423	>GAGGGG	>CCCCTC	0.8808912038803101
Mir423	6mer	BLOC1S3	351	850	855	850	855	4785816	x	6mer	351	NA	0	Mir-423	>GAGGGG	>CCCCTC	0.8808912038803101
Mir423	6mer	HSD3B7	351	538	543	538	543	4714736	x	6mer	351	NA	0	Mir-423	>GAGGGG	>CCCCTC	0.8808912038803101
Mir423	6mer	HSD3B7	351	538	543	538	543	4714736	x	6mer	351	NA	0	Mir-423	>GAGGGG	>CCCCTC	0.8808912038803101
Mir423	6mer	PWWP2B	331	399	404	399	404	2219059	x	6mer	331	NA	0	Mir-423	>GAGGGG	>CCCCTC	0.8808912038803101
Mir423	6mer	PWWP2B	331	399	404	399	404	2219059	x	6mer	331	NA	0	Mir-423	>GAGGGG	>CCCCTC	0.8808912038803101
Mir423	6mer	ARHGAP17	350	28	33	28	33	4039794	x	6mer	350	NA	0	Mir-423	>GAGGGG	>CCCCTC	0.8808912038803101
Mir423	6mer	ARHGAP17	350	28	33	28	33	4039794	x	6mer	350	NA	0	Mir-423	>GAGGGG	>CCCCTC	0.8808912038803101
Mir423	6mer	BAIAP2L2	396	334	339	334	339	9927647	x	6mer	396	NA	0	Mir-423	>GAGGGG	>CCCCTC	0.8808912038803101
Mir423	6mer	BAIAP2L2	396	334	339	334	339	9927647	x	6mer	396	NA	0	Mir-423	>GAGGGG	>CCCCTC	0.8808912038803101
Mir423	6mer	FDXR	468	292	297	292	297	20922783	x	6mer	468	NA	0	Mir-423	>GAGGGG	>CCCCTC	0.8808912038803101
Mir423	6mer	FDXR	468	292	297	292	297	20922783	x	6mer	468	NA	0	Mir-423	>GAGGGG	>CCCCTC	0.8808912038803101
Mir423	6mer	AP2A1	366	127	132	127	132	6725713	x	6mer	366	NA	0	Mir-423	>GAGGGG	>CCCCTC	0.8808912038803101
Mir423	6mer	AP2A1	366	127	132	127	132	6725713	x	6mer	366	NA	0	Mir-423	>GAGGGG	>CCCCTC	0.8808912038803101
Mir423	6mer	SNX15	522	361	366	361	366	26104725	x	6mer	522	NA	0	Mir-423	>GAGGGG	>CCCCTC	0.8808912038803101
Mir423	6mer	SNX15	522	361	366	361	366	26104725	x	6mer	522	NA	0	Mir-423	>GAGGGG	>CCCCTC	0.8808912038803101
Mir423	6mer	ZMYND10	467	143	148	143	148	20638117	x	6mer	467	NA	0	Mir-423	>GAGGGG	>CCCCTC	0.8808912038803101
Mir423	6mer	ZMYND10	467	143	148	143	148	20638117	x	6mer	467	NA	0	Mir-423	>GAGGGG	>CCCCTC	0.8808912038803101
Mir423	6mer	SPI1	350	60	65	60	65	4217995	x	6mer	350	NA	0	Mir-423	>GAGGGG	>CCCCTC	0.8808912038803101
Mir423	6mer	SPI1	350	60	65	60	65	4217995	x	6mer	350	NA	0	Mir-423	>GAGGGG	>CCCCTC	0.8808912038803101
Mir423	6mer	SH3PXD2B	419	115	120	115	120	12737820	x	6mer	419	NA	0	Mir-423	>GAGGGG	>CCCCTC	0.8808912038803101
Mir423	6mer	SH3PXD2B	419	115	120	115	120	12737820	x	6mer	419	NA	0	Mir-423	>GAGGGG	>CCCCTC	0.8808912038803101
Mir423	6mer	PARK7	530	136	141	136	141	27237973	x	6mer	530	NA	0	Mir-423	>GAGGGG	>CCCCTC	0.8808912038803101
Mir423	6mer	PARK7	530	136	141	136	141	27237973	x	6mer	530	NA	0	Mir-423	>GAGGGG	>CCCCTC	0.8808912038803101
Mir423	6mer	B4GALT2	356	193	198	193	198	5027468	x	6mer	356	NA	0	Mir-423	>GAGGGG	>CCCCTC	0.8808912038803101
Mir423	6mer	B4GALT2	356	193	198	193	198	5027468	x	6mer	356	NA	0	Mir-423	>GAGGGG	>CCCCTC	0.8808912038803101
Mir423	6mer	TSPAN15	420	260	265	260	265	13416828	x	6mer	420	NA	0	Mir-423	>GAGGGG	>CCCCTC	0.8808912038803101
Mir423	6mer	TSPAN15	420	260	265	260	265	13416828	x	6mer	420	NA	0	Mir-423	>GAGGGG	>CCCCTC	0.8808912038803101
Mir423	6mer	EPHX1	440	101	106	101	106	18224181	x	6mer	440	NA	0	Mir-423	>GAGGGG	>CCCCTC	0.8808912038803101
Mir423	6mer	EPHX1	440	101	106	101	106	18224181	x	6mer	440	NA	0	Mir-423	>GAGGGG	>CCCCTC	0.8808912038803101
Mir423	6mer	AQP5	366	73	78	73	78	6960199	x	6mer	366	NA	0	Mir-423	>GAGGGG	>CCCCTC	0.8808912038803101
Mir423	6mer	AQP5	366	73	78	73	78	6960199	x	6mer	366	NA	0	Mir-423	>GAGGGG	>CCCCTC	0.8808912038803101
Mir423	6mer	SIT1	351	129	134	129	134	4551699	x	6mer	351	NA	0	Mir-423	>GAGGGG	>CCCCTC	0.8808912038803101
Mir423	6mer	SIT1	351	129	134	129	134	4551699	x	6mer	351	NA	0	Mir-423	>GAGGGG	>CCCCTC	0.8808912038803101
Mir423	6mer	ZSCAN21	420	269	274	269	274	13404033	x	6mer	420	NA	0	Mir-423	>GAGGGG	>CCCCTC	0.8808912038803101
Mir423	6mer	ZSCAN21	420	269	274	269	274	13404033	x	6mer	420	NA	0	Mir-423	>GAGGGG	>CCCCTC	0.8808912038803101
Mir423	6mer	B9D2	534	313	318	313	318	28789461	x	6mer	534	NA	0	Mir-423	>GAGGGG	>CCCCTC	0.8808912038803101
Mir423	6mer	B9D2	534	313	318	313	318	28789461	x	6mer	534	NA	0	Mir-423	>GAGGGG	>CCCCTC	0.8808912038803101
Mir423	6mer	LPCAT3	331	196	201	196	201	2111677	x	6mer	331	NA	0	Mir-423	>GAGGGG	>CCCCTC	0.8808912038803101
Mir423	6mer	LPCAT3	331	196	201	196	201	2111677	x	6mer	331	NA	0	Mir-423	>GAGGGG	>CCCCTC	0.8808912038803101
Mir423	6mer	RDH8	442	277	282	277	282	18600128	x	6mer	442	NA	0	Mir-423	>GAGGGG	>CCCCTC	0.8808912038803101
Mir423	6mer	RDH8	442	277	282	277	282	18600128	x	6mer	442	NA	0	Mir-423	>GAGGGG	>CCCCTC	0.8808912038803101
Mir423	6mer	PLXND1	515	264	269	264	269	25248869	x	6mer	515	NA	0	Mir-423	>GAGGGG	>CCCCTC	0.8808912038803101
Mir423	6mer	PLXND1	515	264	269	264	269	25248869	x	6mer	515	NA	0	Mir-423	>GAGGGG	>CCCCTC	0.8808912038803101
Mir423	6mer	TMEM250	331	212	217	212	217	2020379	x	6mer	331	NA	0	Mir-423	>GAGGGG	>CCCCTC	0.8808912038803101
Mir423	6mer	TMEM250	331	212	217	212	217	2020379	x	6mer	331	NA	0	Mir-423	>GAGGGG	>CCCCTC	0.8808912038803101
Mir423	6mer	ACER1	553	209	214	209	214	30841015	x	6mer	553	NA	0	Mir-423	>GAGGGG	>CCCCTC	0.8808912038803101
Mir423	6mer	ACER1	553	209	214	209	214	30841015	x	6mer	553	NA	0	Mir-423	>GAGGGG	>CCCCTC	0.8808912038803101
Mir423	6mer	RAB11B	407	419	424	419	424	11343080	x	6mer	407	NA	0	Mir-423	>GAGGGG	>CCCCTC	0.8808912038803101
Mir423	6mer	RAB11B	407	419	424	419	424	11343080	x	6mer	407	NA	0	Mir-423	>GAGGGG	>CCCCTC	0.8808912038803101
Mir423	6mer	SNRPG	333	45	50	45	50	2501800	x	6mer	333	NA	0	Mir-423	>GAGGGG	>CCCCTC	0.8808912038803101
Mir423	6mer	SNRPG	333	45	50	45	50	2501800	x	6mer	333	NA	0	Mir-423	>GAGGGG	>CCCCTC	0.8808912038803101
Mir423	6mer	HEYL	524	148	153	148	153	26372957	x	6mer	524	NA	0	Mir-423	>GAGGGG	>CCCCTC	0.8808912038803101
Mir423	6mer	HEYL	524	148	153	148	153	26372957	x	6mer	524	NA	0	Mir-423	>GAGGGG	>CCCCTC	0.8808912038803101
Mir423	6mer	FLNA	537	84	89	84	89	29452100	x	6mer	537	NA	0	Mir-423	>GAGGGG	>CCCCTC	0.8808912038803101
Mir423	6mer	FLNA	537	84	89	84	89	29452100	x	6mer	537	NA	0	Mir-423	>GAGGGG	>CCCCTC	0.8808912038803101
Mir423	6mer	RHOT2	524	68	73	68	73	26663058	x	6mer	524	NA	0	Mir-423	>GAGGGG	>CCCCTC	0.8808912038803101
Mir423	6mer	RHOT2	524	68	73	68	73	26663058	x	6mer	524	NA	0	Mir-423	>GAGGGG	>CCCCTC	0.8808912038803101
Mir423	6mer	SMCO4	468	366	371	366	371	20693776	x	6mer	468	NA	0	Mir-423	>GAGGGG	>CCCCTC	0.8808912038803101
Mir423	6mer	SMCO4	468	366	371	366	371	20693776	x	6mer	468	NA	0	Mir-423	>GAGGGG	>CCCCTC	0.8808912038803101
Mir423	6mer	LRP10	358	55	60	55	60	5622339	x	6mer	358	NA	0	Mir-423	>GAGGGG	>CCCCTC	0.8808912038803101
Mir423	6mer	LRP10	358	55	60	55	60	5622339	x	6mer	358	NA	0	Mir-423	>GAGGGG	>CCCCTC	0.8808912038803101
Mir423	6mer	SDHAF1	553	567	572	567	572	30891954	x	6mer	553	NA	0	Mir-423	>GAGGGG	>CCCCTC	0.8808912038803101
Mir423	6mer	SDHAF1	553	567	572	567	572	30891954	x	6mer	553	NA	0	Mir-423	>GAGGGG	>CCCCTC	0.8808912038803101
Mir423	6mer	CBARP	366	142	147	142	147	6933856	x	6mer	366	NA	0	Mir-423	>GAGGGG	>CCCCTC	0.8808912038803101
Mir423	6mer	CBARP	366	142	147	142	147	6933856	x	6mer	366	NA	0	Mir-423	>GAGGGG	>CCCCTC	0.8808912038803101
Mir423	6mer	RAI2	420	98	103	98	103	13491271	x	6mer	420	NA	0	Mir-423	>GAGGGG	>CCCCTC	0.8808912038803101
Mir423	6mer	RAI2	420	98	103	98	103	13491271	x	6mer	420	NA	0	Mir-423	>GAGGGG	>CCCCTC	0.8808912038803101
Mir423	6mer	PHOX2A	359	49	54	49	54	6234965	x	6mer	359	NA	0	Mir-423	>GAGGGG	>CCCCTC	0.8808912038803101
Mir423	6mer	PHOX2A	359	49	54	49	54	6234965	x	6mer	359	NA	0	Mir-423	>GAGGGG	>CCCCTC	0.8808912038803101
Mir423	6mer	AKAP6	358	272	277	272	277	5624136	x	6mer	358	NA	0	Mir-423	>GAGGGG	>CCCCTC	0.8808912038803101
Mir423	6mer	AKAP6	358	272	277	272	277	5624136	x	6mer	358	NA	0	Mir-423	>GAGGGG	>CCCCTC	0.8808912038803101
Mir423	6mer	TRIM72	366	363	368	363	368	6745588	x	6mer	366	NA	0	Mir-423	>GAGGGG	>CCCCTC	0.8808912038803101
Mir423	6mer	TRIM72	366	363	368	363	368	6745588	x	6mer	366	NA	0	Mir-423	>GAGGGG	>CCCCTC	0.8808912038803101
Mir423	6mer	SCO1	468	439	444	439	444	20812867	x	6mer	468	NA	0	Mir-423	>GAGGGG	>CCCCTC	0.8808912038803101
Mir423	6mer	SCO1	468	439	444	439	444	20812867	x	6mer	468	NA	0	Mir-423	>GAGGGG	>CCCCTC	0.8808912038803101
Mir423	6mer	AQP3	467	136	141	136	141	20381631	x	6mer	467	NA	0	Mir-423	>GAGGGG	>CCCCTC	0.8808912038803101
Mir423	6mer	AQP3	467	136	141	136	141	20381631	x	6mer	467	NA	0	Mir-423	>GAGGGG	>CCCCTC	0.8808912038803101
Mir423	6mer	PMM1	467	77	82	77	82	20315612	x	6mer	467	NA	0	Mir-423	>GAGGGG	>CCCCTC	0.8808912038803101
Mir423	6mer	PMM1	467	77	82	77	82	20315612	x	6mer	467	NA	0	Mir-423	>GAGGGG	>CCCCTC	0.8808912038803101
Mir423	6mer	FXYD1	530	216	221	216	221	27523096	x	6mer	530	NA	0	Mir-423	>GAGGGG	>CCCCTC	0.8808912038803101
Mir423	6mer	FXYD1	530	216	221	216	221	27523096	x	6mer	530	NA	0	Mir-423	>GAGGGG	>CCCCTC	0.8808912038803101
Mir423	6mer	DNAAF1	346	49	54	49	54	3582375	x	6mer	346	NA	0	Mir-423	>GAGGGG	>CCCCTC	0.8808912038803101
Mir423	6mer	DNAAF1	346	49	54	49	54	3582375	x	6mer	346	NA	0	Mir-423	>GAGGGG	>CCCCTC	0.8808912038803101
Mir423	6mer	SCG2	351	29	34	29	34	4565317	x	6mer	351	NA	0	Mir-423	>GAGGGG	>CCCCTC	0.8808912038803101
Mir423	6mer	SCG2	351	29	34	29	34	4565317	x	6mer	351	NA	0	Mir-423	>GAGGGG	>CCCCTC	0.8808912038803101
Mir423	6mer	CAMTA2	407	178	183	178	183	11560477	x	6mer	407	NA	0	Mir-423	>GAGGGG	>CCCCTC	0.8808912038803101
Mir423	6mer	CAMTA2	407	178	183	178	183	11560477	x	6mer	407	NA	0	Mir-423	>GAGGGG	>CCCCTC	0.8808912038803101
Mir423	6mer	CCDC9	322	741	746	741	746	292341	x	6mer	322	NA	0	Mir-423	>GAGGGG	>CCCCTC	0.8808912038803101
Mir423	6mer	CCDC9	322	741	746	741	746	292341	x	6mer	322	NA	0	Mir-423	>GAGGGG	>CCCCTC	0.8808912038803101
Mir423	6mer	XAB2	538	367	372	367	372	29551209	x	6mer	538	NA	0	Mir-423	>GAGGGG	>CCCCTC	0.8808912038803101
Mir423	6mer	XAB2	538	367	372	367	372	29551209	x	6mer	538	NA	0	Mir-423	>GAGGGG	>CCCCTC	0.8808912038803101
Mir423	6mer	OGDH	425	539	544	539	544	14081432	x	6mer	425	NA	0	Mir-423	>GAGGGG	>CCCCTC	0.8808912038803101
Mir423	6mer	OGDH	425	539	544	539	544	14081432	x	6mer	425	NA	0	Mir-423	>GAGGGG	>CCCCTC	0.8808912038803101
Mir423	6mer	GGT1	462	107	112	107	112	20263488	x	6mer	462	NA	0	Mir-423	>GAGGGG	>CCCCTC	0.8808912038803101
Mir423	6mer	GGT1	462	107	112	107	112	20263488	x	6mer	462	NA	0	Mir-423	>GAGGGG	>CCCCTC	0.8808912038803101
Mir423	6mer	SCN1B	394	295	300	295	300	9563225	x	6mer	394	NA	0	Mir-423	>GAGGGG	>CCCCTC	0.8808912038803101
Mir423	6mer	SCN1B	394	295	300	295	300	9563225	x	6mer	394	NA	0	Mir-423	>GAGGGG	>CCCCTC	0.8808912038803101
Mir423	6mer	GSAP	468	758	763	758	763	21029564	x	6mer	468	NA	0	Mir-423	>GAGGGG	>CCCCTC	0.8808912038803101
Mir423	6mer	GSAP	468	758	763	758	763	21029564	x	6mer	468	NA	0	Mir-423	>GAGGGG	>CCCCTC	0.8808912038803101
Mir423	6mer	RCN3	327	166	171	166	171	1391433	x	6mer	327	NA	0	Mir-423	>GAGGGG	>CCCCTC	0.8808912038803101
Mir423	6mer	RCN3	327	166	171	166	171	1391433	x	6mer	327	NA	0	Mir-423	>GAGGGG	>CCCCTC	0.8808912038803101
Mir423	6mer	CLDN19	419	22	27	22	27	12764059	x	6mer	419	NA	0	Mir-423	>GAGGGG	>CCCCTC	0.8808912038803101
Mir423	6mer	CLDN19	419	22	27	22	27	12764059	x	6mer	419	NA	0	Mir-423	>GAGGGG	>CCCCTC	0.8808912038803101
Mir423	6mer	TNS2	440	125	130	125	130	17982112	x	6mer	440	NA	0	Mir-423	>GAGGGG	>CCCCTC	0.8808912038803101
Mir423	6mer	TNS2	440	125	130	125	130	17982112	x	6mer	440	NA	0	Mir-423	>GAGGGG	>CCCCTC	0.8808912038803101
Mir423	6mer	AMT	510	23	28	23	28	24132173	x	6mer	510	NA	0	Mir-423	>GAGGGG	>CCCCTC	0.8808912038803101
Mir423	6mer	AMT	510	23	28	23	28	24132173	x	6mer	510	NA	0	Mir-423	>GAGGGG	>CCCCTC	0.8808912038803101
Mir423	6mer	MMP13	357	909	914	909	914	5602637	x	6mer	357	NA	0	Mir-423	>GAGGGG	>CCCCTC	0.8808912038803101
Mir423	6mer	MMP13	357	909	914	909	914	5602637	x	6mer	357	NA	0	Mir-423	>GAGGGG	>CCCCTC	0.8808912038803101
Mir423	6mer	MAP2K6	333	586	591	586	591	2690054	x	6mer	333	NA	0	Mir-423	>GAGGGG	>CCCCTC	0.8808912038803101
Mir423	6mer	MAP2K6	333	586	591	586	591	2690054	x	6mer	333	NA	0	Mir-423	>GAGGGG	>CCCCTC	0.8808912038803101
Mir423	6mer	TRAFD1	486	771	776	771	776	23357563	x	6mer	486	NA	0	Mir-423	>GAGGGG	>CCCCTC	0.8808912038803101
Mir423	6mer	TRAFD1	486	771	776	771	776	23357563	x	6mer	486	NA	0	Mir-423	>GAGGGG	>CCCCTC	0.8808912038803101
Mir423	6mer	HSF1	442	229	234	229	234	18411649	x	6mer	442	NA	0	Mir-423	>GAGGGG	>CCCCTC	0.8808912038803101
Mir423	6mer	HSF1	442	229	234	229	234	18411649	x	6mer	442	NA	0	Mir-423	>GAGGGG	>CCCCTC	0.8808912038803101
Mir423	6mer	NRGN	362	595	600	595	600	6473580	x	6mer	362	NA	0	Mir-423	>GAGGGG	>CCCCTC	0.8808912038803101
Mir423	6mer	NRGN	362	595	600	595	600	6473580	x	6mer	362	NA	0	Mir-423	>GAGGGG	>CCCCTC	0.8808912038803101
Mir423	6mer	MZB1	358	177	182	177	182	5897605	x	6mer	358	NA	0	Mir-423	>GAGGGG	>CCCCTC	0.8808912038803101
Mir423	6mer	MZB1	358	177	182	177	182	5897605	x	6mer	358	NA	0	Mir-423	>GAGGGG	>CCCCTC	0.8808912038803101
Mir423	6mer	FAM161B	537	617	622	617	622	29071447	x	6mer	537	NA	0	Mir-423	>GAGGGG	>CCCCTC	0.8808912038803101
Mir423	6mer	FAM161B	537	617	622	617	622	29071447	x	6mer	537	NA	0	Mir-423	>GAGGGG	>CCCCTC	0.8808912038803101
Mir423	6mer	EIF2AK1	322	329	334	329	334	392679	x	6mer	322	NA	0	Mir-423	>GAGGGG	>CCCCTC	0.8808912038803101
Mir423	6mer	EIF2AK1	322	329	334	329	334	392679	x	6mer	322	NA	0	Mir-423	>GAGGGG	>CCCCTC	0.8808912038803101
Mir423	6mer	MAP2K6	333	164	169	164	169	2690053	x	6mer	333	NA	0	Mir-423	>GAGGGG	>CCCCTC	0.8808912038803101
Mir423	6mer	MAP2K6	333	164	169	164	169	2690053	x	6mer	333	NA	0	Mir-423	>GAGGGG	>CCCCTC	0.8808912038803101
Mir423	6mer	SSR2	394	170	175	170	175	9436990	x	6mer	394	NA	0	Mir-423	>GAGGGG	>CCCCTC	0.8808912038803101
Mir423	6mer	SSR2	394	170	175	170	175	9436990	x	6mer	394	NA	0	Mir-423	>GAGGGG	>CCCCTC	0.8808912038803101
Mir423	6mer	AFMID	522	79	84	79	84	26264448	x	6mer	522	NA	0	Mir-423	>GAGGGG	>CCCCTC	0.8808912038803101
Mir423	6mer	AFMID	522	79	84	79	84	26264448	x	6mer	522	NA	0	Mir-423	>GAGGGG	>CCCCTC	0.8808912038803101
Mir423	6mer	RAB3A	380	57	62	57	62	8267147	x	6mer	380	NA	0	Mir-423	>GAGGGG	>CCCCTC	0.8808912038803101
Mir423	6mer	RAB3A	380	57	62	57	62	8267147	x	6mer	380	NA	0	Mir-423	>GAGGGG	>CCCCTC	0.8808912038803101
Mir423	6mer	RPS6KA1	538	712	717	712	717	29492078	x	6mer	538	NA	0	Mir-423	>GAGGGG	>CCCCTC	0.8808912038803101
Mir423	6mer	RPS6KA1	538	712	717	712	717	29492078	x	6mer	538	NA	0	Mir-423	>GAGGGG	>CCCCTC	0.8808912038803101
Mir423	6mer	KRI1	474	50	55	50	55	21745291	x	6mer	474	NA	0	Mir-423	>GAGGGG	>CCCCTC	0.8808912038803101
Mir423	6mer	KRI1	474	50	55	50	55	21745291	x	6mer	474	NA	0	Mir-423	>GAGGGG	>CCCCTC	0.8808912038803101
Mir423	6mer	TTLL5	346	303	308	303	308	3262951	x	6mer	346	NA	0	Mir-423	>GAGGGG	>CCCCTC	0.8808912038803101
Mir423	6mer	TTLL5	346	303	308	303	308	3262951	x	6mer	346	NA	0	Mir-423	>GAGGGG	>CCCCTC	0.8808912038803101
Mir423	6mer	CDC42EP2	425	454	459	454	459	14135428	x	6mer	425	NA	0	Mir-423	>GAGGGG	>CCCCTC	0.8808912038803101
Mir423	6mer	CDC42EP2	425	454	459	454	459	14135428	x	6mer	425	NA	0	Mir-423	>GAGGGG	>CCCCTC	0.8808912038803101
Mir423	6mer	SMARCD2	398	788	793	788	793	10434403	x	6mer	398	NA	0	Mir-423	>GAGGGG	>CCCCTC	0.8808912038803101
Mir423	6mer	SMARCD2	398	788	793	788	793	10434403	x	6mer	398	NA	0	Mir-423	>GAGGGG	>CCCCTC	0.8808912038803101
Mir423	6mer	C30H19ORF38	385	286	291	286	291	8991099	x	6mer	385	NA	0	Mir-423	>GAGGGG	>CCCCTC	0.8808912038803101
Mir423	6mer	C30H19ORF38	385	286	291	286	291	8991099	x	6mer	385	NA	0	Mir-423	>GAGGGG	>CCCCTC	0.8808912038803101
Mir423	6mer	PICK1	537	257	262	257	262	29104648	x	6mer	537	NA	0	Mir-423	>GAGGGG	>CCCCTC	0.8808912038803101
Mir423	6mer	PICK1	537	257	262	257	262	29104648	x	6mer	537	NA	0	Mir-423	>GAGGGG	>CCCCTC	0.8808912038803101
Mir423	6mer	IFFO2	345	447	452	447	452	2996451	x	6mer	345	NA	0	Mir-423	>GAGGGG	>CCCCTC	0.8808912038803101
Mir423	6mer	IFFO2	345	447	452	447	452	2996451	x	6mer	345	NA	0	Mir-423	>GAGGGG	>CCCCTC	0.8808912038803101
Mir423	6mer	LGALS12	509	311	316	311	316	23707334	x	6mer	509	NA	0	Mir-423	>GAGGGG	>CCCCTC	0.8808912038803101
Mir423	6mer	LGALS12	509	311	316	311	316	23707334	x	6mer	509	NA	0	Mir-423	>GAGGGG	>CCCCTC	0.8808912038803101
Mir423	6mer	GDI2	442	184	189	184	189	18377362	x	6mer	442	NA	0	Mir-423	>GAGGGG	>CCCCTC	0.8808912038803101
Mir423	6mer	GDI2	442	184	189	184	189	18377362	x	6mer	442	NA	0	Mir-423	>GAGGGG	>CCCCTC	0.8808912038803101
Mir423	6mer	KSR2	327	509	514	509	514	1420824	x	6mer	327	NA	0	Mir-423	>GAGGGG	>CCCCTC	0.8808912038803101
Mir423	6mer	KSR2	327	509	514	509	514	1420824	x	6mer	327	NA	0	Mir-423	>GAGGGG	>CCCCTC	0.8808912038803101
Mir423	6mer	FADS1	538	124	129	124	129	29616300	x	6mer	538	NA	0	Mir-423	>GAGGGG	>CCCCTC	0.8808912038803101
Mir423	6mer	FADS1	538	124	129	124	129	29616300	x	6mer	538	NA	0	Mir-423	>GAGGGG	>CCCCTC	0.8808912038803101
Mir423	6mer	ST3GAL4	350	472	477	472	477	4004360	x	6mer	350	NA	0	Mir-423	>GAGGGG	>CCCCTC	0.8808912038803101
Mir423	6mer	ST3GAL4	350	472	477	472	477	4004360	x	6mer	350	NA	0	Mir-423	>GAGGGG	>CCCCTC	0.8808912038803101
Mir423	6mer	RAB5C	442	687	692	687	692	18650495	x	6mer	442	NA	0	Mir-423	>GAGGGG	>CCCCTC	0.8808912038803101
Mir423	6mer	RAB5C	442	687	692	687	692	18650495	x	6mer	442	NA	0	Mir-423	>GAGGGG	>CCCCTC	0.8808912038803101
Mir423	6mer	GSTA4	346	338	343	338	343	3440312	x	6mer	346	NA	0	Mir-423	>GAGGGG	>CCCCTC	0.8808912038803101
Mir423	6mer	GSTA4	346	338	343	338	343	3440312	x	6mer	346	NA	0	Mir-423	>GAGGGG	>CCCCTC	0.8808912038803101
Mir423	6mer	FBXO6	548	40	45	40	45	29829934	x	6mer	548	NA	0	Mir-423	>GAGGGG	>CCCCTC	0.8808912038803101
Mir423	6mer	FBXO6	548	40	45	40	45	29829934	x	6mer	548	NA	0	Mir-423	>GAGGGG	>CCCCTC	0.8808912038803101
Mir423	6mer	CSNK1G2	485	594	599	594	599	22610819	x	6mer	485	NA	0	Mir-423	>GAGGGG	>CCCCTC	0.8808912038803101
Mir423	6mer	CSNK1G2	485	594	599	594	599	22610819	x	6mer	485	NA	0	Mir-423	>GAGGGG	>CCCCTC	0.8808912038803101
Mir423	6mer	P3H3	327	58	63	58	63	1153568	x	6mer	327	NA	0	Mir-423	>GAGGGG	>CCCCTC	0.8808912038803101
Mir423	6mer	P3H3	327	58	63	58	63	1153568	x	6mer	327	NA	0	Mir-423	>GAGGGG	>CCCCTC	0.8808912038803101
Mir423	6mer	ALDH18A1	530	164	169	164	169	27487167	x	6mer	530	NA	0	Mir-423	>GAGGGG	>CCCCTC	0.8808912038803101
Mir423	6mer	ALDH18A1	530	164	169	164	169	27487167	x	6mer	530	NA	0	Mir-423	>GAGGGG	>CCCCTC	0.8808912038803101
Mir423	6mer	USP5	522	173	178	173	178	26093066	x	6mer	522	NA	0	Mir-423	>GAGGGG	>CCCCTC	0.8808912038803101
Mir423	6mer	USP5	522	173	178	173	178	26093066	x	6mer	522	NA	0	Mir-423	>GAGGGG	>CCCCTC	0.8808912038803101
Mir423	6mer	FTO	357	188	193	188	193	5348149	x	6mer	357	NA	0	Mir-423	>GAGGGG	>CCCCTC	0.8808912038803101
Mir423	6mer	FTO	357	188	193	188	193	5348149	x	6mer	357	NA	0	Mir-423	>GAGGGG	>CCCCTC	0.8808912038803101
Mir423	6mer	TRIP10	407	245	250	245	250	11350530	x	6mer	407	NA	0	Mir-423	>GAGGGG	>CCCCTC	0.8808912038803101
Mir423	6mer	TRIP10	407	245	250	245	250	11350530	x	6mer	407	NA	0	Mir-423	>GAGGGG	>CCCCTC	0.8808912038803101
Mir423	6mer	KDM8	385	376	381	376	381	8957149	x	6mer	385	NA	0	Mir-423	>GAGGGG	>CCCCTC	0.8808912038803101
Mir423	6mer	KDM8	385	376	381	376	381	8957149	x	6mer	385	NA	0	Mir-423	>GAGGGG	>CCCCTC	0.8808912038803101
Mir423	6mer	RHCG	509	380	385	380	385	23606408	x	6mer	509	NA	0	Mir-423	>GAGGGG	>CCCCTC	0.8808912038803101
Mir423	6mer	RHCG	509	380	385	380	385	23606408	x	6mer	509	NA	0	Mir-423	>GAGGGG	>CCCCTC	0.8808912038803101
Mir423	6mer	ERP29	345	274	279	274	279	3045786	x	6mer	345	NA	0	Mir-423	>GAGGGG	>CCCCTC	0.8808912038803101
Mir423	6mer	ERP29	345	274	279	274	279	3045786	x	6mer	345	NA	0	Mir-423	>GAGGGG	>CCCCTC	0.8808912038803101
Mir423	6mer	JUNB	482	424	429	424	429	22210448	x	6mer	482	NA	0	Mir-423	>GAGGGG	>CCCCTC	0.8808912038803101
Mir423	6mer	JUNB	482	424	429	424	429	22210448	x	6mer	482	NA	0	Mir-423	>GAGGGG	>CCCCTC	0.8808912038803101
Mir423	6mer	JUNB	482	225	230	225	230	22210446	x	6mer	482	NA	0	Mir-423	>GAGGGG	>CCCCTC	0.8808912038803101
Mir423	6mer	JUNB	482	225	230	225	230	22210446	x	6mer	482	NA	0	Mir-423	>GAGGGG	>CCCCTC	0.8808912038803101
Mir423	6mer	BGN	346	845	850	845	850	3630594	x	6mer	346	NA	0	Mir-423	>GAGGGG	>CCCCTC	0.8808912038803101
Mir423	6mer	BGN	346	845	850	845	850	3630594	x	6mer	346	NA	0	Mir-423	>GAGGGG	>CCCCTC	0.8808912038803101
Mir423	6mer	ATXN7L2	482	45	50	45	50	22076145	x	6mer	482	NA	0	Mir-423	>GAGGGG	>CCCCTC	0.8808912038803101
Mir423	6mer	ATXN7L2	482	45	50	45	50	22076145	x	6mer	482	NA	0	Mir-423	>GAGGGG	>CCCCTC	0.8808912038803101
Mir423	6mer	LMTK3	345	456	461	456	461	3130693	x	6mer	345	NA	0	Mir-423	>GAGGGG	>CCCCTC	0.8808912038803101
Mir423	6mer	LMTK3	345	456	461	456	461	3130693	x	6mer	345	NA	0	Mir-423	>GAGGGG	>CCCCTC	0.8808912038803101
Mir423	6mer	CTSD	448	412	417	412	417	19645995	x	6mer	448	NA	0	Mir-423	>GAGGGG	>CCCCTC	0.8808912038803101
Mir423	6mer	CTSD	448	412	417	412	417	19645995	x	6mer	448	NA	0	Mir-423	>GAGGGG	>CCCCTC	0.8808912038803101
Mir423	6mer	AHNAK	482	416	421	416	421	22456214	x	6mer	482	NA	0	Mir-423	>GAGGGG	>CCCCTC	0.8808912038803101
Mir423	6mer	AHNAK	482	416	421	416	421	22456214	x	6mer	482	NA	0	Mir-423	>GAGGGG	>CCCCTC	0.8808912038803101
Mir423	6mer	KDM5C	404	38	43	38	43	11259065	x	6mer	404	NA	0	Mir-423	>GAGGGG	>CCCCTC	0.8808912038803101
Mir423	6mer	KDM5C	404	38	43	38	43	11259065	x	6mer	404	NA	0	Mir-423	>GAGGGG	>CCCCTC	0.8808912038803101
Mir423	6mer	MAPRE3	357	291	296	291	296	5306937	x	6mer	357	NA	0	Mir-423	>GAGGGG	>CCCCTC	0.8808912038803101
Mir423	6mer	MAPRE3	357	291	296	291	296	5306937	x	6mer	357	NA	0	Mir-423	>GAGGGG	>CCCCTC	0.8808912038803101
Mir423	6mer	DNAJB2	530	124	129	124	129	27304429	x	6mer	530	NA	0	Mir-423	>GAGGGG	>CCCCTC	0.8808912038803101
Mir423	6mer	DNAJB2	530	124	129	124	129	27304429	x	6mer	530	NA	0	Mir-423	>GAGGGG	>CCCCTC	0.8808912038803101
Mir423	6mer	ZNF385C	532	262	267	262	267	28354663	x	6mer	532	NA	0	Mir-423	>GAGGGG	>CCCCTC	0.8808912038803101
Mir423	6mer	ZNF385C	532	262	267	262	267	28354663	x	6mer	532	NA	0	Mir-423	>GAGGGG	>CCCCTC	0.8808912038803101
Mir423	6mer	TMEM8B	356	94	99	94	99	4915535	x	6mer	356	NA	0	Mir-423	>GAGGGG	>CCCCTC	0.8808912038803101
Mir423	6mer	TMEM8B	356	94	99	94	99	4915535	x	6mer	356	NA	0	Mir-423	>GAGGGG	>CCCCTC	0.8808912038803101
Mir423	6mer	DCTN2	417	151	156	151	156	12440441	x	6mer	417	NA	0	Mir-423	>GAGGGG	>CCCCTC	0.8808912038803101
Mir423	6mer	DCTN2	417	151	156	151	156	12440441	x	6mer	417	NA	0	Mir-423	>GAGGGG	>CCCCTC	0.8808912038803101
Mir423	6mer	BRSK1	359	434	439	434	439	6075645	x	6mer	359	NA	0	Mir-423	>GAGGGG	>CCCCTC	0.8808912038803101
Mir423	6mer	BRSK1	359	434	439	434	439	6075645	x	6mer	359	NA	0	Mir-423	>GAGGGG	>CCCCTC	0.8808912038803101
Mir423	6mer	ALPL	330	401	406	401	406	1650303	x	6mer	330	NA	0	Mir-423	>GAGGGG	>CCCCTC	0.8808912038803101
Mir423	6mer	ALPL	330	401	406	401	406	1650303	x	6mer	330	NA	0	Mir-423	>GAGGGG	>CCCCTC	0.8808912038803101
Mir423	6mer	AKAP1	420	330	335	330	335	13473329	x	6mer	420	NA	0	Mir-423	>GAGGGG	>CCCCTC	0.8808912038803101
Mir423	6mer	AKAP1	420	330	335	330	335	13473329	x	6mer	420	NA	0	Mir-423	>GAGGGG	>CCCCTC	0.8808912038803101
Mir423	6mer	UBTF	522	77	82	77	82	26258888	x	6mer	522	NA	0	Mir-423	>GAGGGG	>CCCCTC	0.8808912038803101
Mir423	6mer	UBTF	522	77	82	77	82	26258888	x	6mer	522	NA	0	Mir-423	>GAGGGG	>CCCCTC	0.8808912038803101
Mir423	6mer	CTSD	448	183	188	183	188	19645994	x	6mer	448	NA	0	Mir-423	>GAGGGG	>CCCCTC	0.8808912038803101
Mir423	6mer	CTSD	448	183	188	183	188	19645994	x	6mer	448	NA	0	Mir-423	>GAGGGG	>CCCCTC	0.8808912038803101
Mir423	6mer	PKP3	331	173	178	173	178	2079999	x	6mer	331	NA	0	Mir-423	>GAGGGG	>CCCCTC	0.8808912038803101
Mir423	6mer	PKP3	331	173	178	173	178	2079999	x	6mer	331	NA	0	Mir-423	>GAGGGG	>CCCCTC	0.8808912038803101
Mir423	6mer	TNFAIP6	333	47	52	47	52	2372955	x	6mer	333	NA	0	Mir-423	>GAGGGG	>CCCCTC	0.8808912038803101
Mir423	6mer	TNFAIP6	333	47	52	47	52	2372955	x	6mer	333	NA	0	Mir-423	>GAGGGG	>CCCCTC	0.8808912038803101
Mir423	6mer	MFGE8	417	172	177	172	177	12402805	x	6mer	417	NA	0	Mir-423	>GAGGGG	>CCCCTC	0.8808912038803101
Mir423	6mer	MFGE8	417	172	177	172	177	12402805	x	6mer	417	NA	0	Mir-423	>GAGGGG	>CCCCTC	0.8808912038803101
Mir423	6mer	TSPAN3	425	406	411	406	411	13936154	x	6mer	425	NA	0	Mir-423	>GAGGGG	>CCCCTC	0.8808912038803101
Mir423	6mer	TSPAN3	425	406	411	406	411	13936154	x	6mer	425	NA	0	Mir-423	>GAGGGG	>CCCCTC	0.8808912038803101
Mir423	6mer	PPP2R5B	327	465	470	465	470	1280684	x	6mer	327	NA	0	Mir-423	>GAGGGG	>CCCCTC	0.8808912038803101
Mir423	6mer	PPP2R5B	327	465	470	465	470	1280684	x	6mer	327	NA	0	Mir-423	>GAGGGG	>CCCCTC	0.8808912038803101
Mir423	6mer	ANGPTL7	530	281	286	281	286	27237462	x	6mer	530	NA	0	Mir-423	>GAGGGG	>CCCCTC	0.8808912038803101
Mir423	6mer	ANGPTL7	530	281	286	281	286	27237462	x	6mer	530	NA	0	Mir-423	>GAGGGG	>CCCCTC	0.8808912038803101
Mir423	6mer	ADM	419	576	581	576	581	12896552	x	6mer	419	NA	0	Mir-423	>GAGGGG	>CCCCTC	0.8808912038803101
Mir423	6mer	ADM	419	576	581	576	581	12896552	x	6mer	419	NA	0	Mir-423	>GAGGGG	>CCCCTC	0.8808912038803101
Mir423	6mer	PHB2	385	122	127	122	127	8851331	x	6mer	385	NA	0	Mir-423	>GAGGGG	>CCCCTC	0.8808912038803101
Mir423	6mer	PHB2	385	122	127	122	127	8851331	x	6mer	385	NA	0	Mir-423	>GAGGGG	>CCCCTC	0.8808912038803101
Mir423	6mer	TNFRSF12A	322	38	43	38	43	406430	x	6mer	322	NA	0	Mir-423	>GAGGGG	>CCCCTC	0.8808912038803101
Mir423	6mer	TNFRSF12A	322	38	43	38	43	406430	x	6mer	322	NA	0	Mir-423	>GAGGGG	>CCCCTC	0.8808912038803101
Mir423	6mer	MYOD1	356	118	123	118	123	4887584	x	6mer	356	NA	0	Mir-423	>GAGGGG	>CCCCTC	0.8808912038803101
Mir423	6mer	MYOD1	356	118	123	118	123	4887584	x	6mer	356	NA	0	Mir-423	>GAGGGG	>CCCCTC	0.8808912038803101
Mir423	6mer	FOXK2	385	329	334	329	334	8884371	x	6mer	385	NA	0	Mir-423	>GAGGGG	>CCCCTC	0.8808912038803101
Mir423	6mer	FOXK2	385	329	334	329	334	8884371	x	6mer	385	NA	0	Mir-423	>GAGGGG	>CCCCTC	0.8808912038803101
Mir423	6mer	OBSCN	404	93	98	93	98	11009662	x	6mer	404	NA	0	Mir-423	>GAGGGG	>CCCCTC	0.8808912038803101
Mir423	6mer	OBSCN	404	93	98	93	98	11009662	x	6mer	404	NA	0	Mir-423	>GAGGGG	>CCCCTC	0.8808912038803101
Mir423	6mer	PITX1	356	107	112	107	112	5174569	x	6mer	356	NA	0	Mir-423	>GAGGGG	>CCCCTC	0.8808912038803101
Mir423	6mer	PITX1	356	107	112	107	112	5174569	x	6mer	356	NA	0	Mir-423	>GAGGGG	>CCCCTC	0.8808912038803101
Mir423	6mer	TEAD2	462	578	583	578	583	20009677	x	6mer	462	NA	0	Mir-423	>GAGGGG	>CCCCTC	0.8808912038803101
Mir423	6mer	TEAD2	462	578	583	578	583	20009677	x	6mer	462	NA	0	Mir-423	>GAGGGG	>CCCCTC	0.8808912038803101
Mir423	6mer	YJU2B	407	192	197	192	197	11348267	x	6mer	407	NA	0	Mir-423	>GAGGGG	>CCCCTC	0.8808912038803101
Mir423	6mer	YJU2B	407	192	197	192	197	11348267	x	6mer	407	NA	0	Mir-423	>GAGGGG	>CCCCTC	0.8808912038803101
Mir423	6mer	DNAAF10	538	246	251	246	251	29687726	x	6mer	538	NA	0	Mir-423	>GAGGGG	>CCCCTC	0.8808912038803101
Mir423	6mer	DNAAF10	538	246	251	246	251	29687726	x	6mer	538	NA	0	Mir-423	>GAGGGG	>CCCCTC	0.8808912038803101
Mir423	6mer	CPXM1	366	58	63	58	63	6825580	x	6mer	366	NA	0	Mir-423	>GAGGGG	>CCCCTC	0.8808912038803101
Mir423	6mer	CPXM1	366	58	63	58	63	6825580	x	6mer	366	NA	0	Mir-423	>GAGGGG	>CCCCTC	0.8808912038803101
Mir423	6mer	HOGA1	532	533	538	533	538	28291491	x	6mer	532	NA	0	Mir-423	>GAGGGG	>CCCCTC	0.8808912038803101
Mir423	6mer	HOGA1	532	533	538	533	538	28291491	x	6mer	532	NA	0	Mir-423	>GAGGGG	>CCCCTC	0.8808912038803101
Mir423	6mer	PLOD1	404	111	116	111	116	11088338	x	6mer	404	NA	0	Mir-423	>GAGGGG	>CCCCTC	0.8808912038803101
Mir423	6mer	PLOD1	404	111	116	111	116	11088338	x	6mer	404	NA	0	Mir-423	>GAGGGG	>CCCCTC	0.8808912038803101
Mir423	6mer	GPR135	447	521	526	521	526	19276664	x	6mer	447	NA	0	Mir-423	>GAGGGG	>CCCCTC	0.8808912038803101
Mir423	6mer	GPR135	447	521	526	521	526	19276664	x	6mer	447	NA	0	Mir-423	>GAGGGG	>CCCCTC	0.8808912038803101
Mir423	6mer	USP21	530	174	179	174	179	27208912	x	6mer	530	NA	0	Mir-423	>GAGGGG	>CCCCTC	0.8808912038803101
Mir423	6mer	USP21	530	174	179	174	179	27208912	x	6mer	530	NA	0	Mir-423	>GAGGGG	>CCCCTC	0.8808912038803101
Mir423	6mer	LINC02875	483	134	139	134	139	22561962	x	6mer	483	NA	0	Mir-423	>GAGGGG	>CCCCTC	0.8808912038803101
Mir423	6mer	LINC02875	483	134	139	134	139	22561962	x	6mer	483	NA	0	Mir-423	>GAGGGG	>CCCCTC	0.8808912038803101
Mir423	6mer	CACNA1H	425	495	500	495	500	14183921	x	6mer	425	NA	0	Mir-423	>GAGGGG	>CCCCTC	0.8808912038803101
Mir423	6mer	CACNA1H	425	495	500	495	500	14183921	x	6mer	425	NA	0	Mir-423	>GAGGGG	>CCCCTC	0.8808912038803101
Mir423	6mer	ING4	331	112	117	112	117	2112604	x	6mer	331	NA	0	Mir-423	>GAGGGG	>CCCCTC	0.8808912038803101
Mir423	6mer	ING4	331	112	117	112	117	2112604	x	6mer	331	NA	0	Mir-423	>GAGGGG	>CCCCTC	0.8808912038803101
Mir423	6mer	VTN	398	34	39	34	39	10422364	x	6mer	398	NA	0	Mir-423	>GAGGGG	>CCCCTC	0.8808912038803101
Mir423	6mer	VTN	398	34	39	34	39	10422364	x	6mer	398	NA	0	Mir-423	>GAGGGG	>CCCCTC	0.8808912038803101
Mir423	6mer	SOCS2	448	222	227	222	227	19682225	x	6mer	448	NA	0	Mir-423	>GAGGGG	>CCCCTC	0.8808912038803101
Mir423	6mer	SOCS2	448	222	227	222	227	19682225	x	6mer	448	NA	0	Mir-423	>GAGGGG	>CCCCTC	0.8808912038803101
Mir423	6mer	C13H10ORF71	417	274	279	274	279	12565204	x	6mer	417	NA	0	Mir-423	>GAGGGG	>CCCCTC	0.8808912038803101
Mir423	6mer	C13H10ORF71	417	274	279	274	279	12565204	x	6mer	417	NA	0	Mir-423	>GAGGGG	>CCCCTC	0.8808912038803101
Mir423	6mer	SMG9	362	30	35	30	35	6673782	x	6mer	362	NA	0	Mir-423	>GAGGGG	>CCCCTC	0.8808912038803101
Mir423	6mer	SMG9	362	30	35	30	35	6673782	x	6mer	362	NA	0	Mir-423	>GAGGGG	>CCCCTC	0.8808912038803101
Mir423	6mer	SRRM2	482	254	259	254	259	22485415	x	6mer	482	NA	0	Mir-423	>GAGGGG	>CCCCTC	0.8808912038803101
Mir423	6mer	SRRM2	482	254	259	254	259	22485415	x	6mer	482	NA	0	Mir-423	>GAGGGG	>CCCCTC	0.8808912038803101
Mir423	6mer	ZFAT	357	194	199	194	199	5317581	x	6mer	357	NA	0	Mir-423	>GAGGGG	>CCCCTC	0.8808912038803101
Mir423	6mer	ZFAT	357	194	199	194	199	5317581	x	6mer	357	NA	0	Mir-423	>GAGGGG	>CCCCTC	0.8808912038803101
Mir423	6mer	OGDH	462	514	519	514	519	19971395	x	6mer	462	NA	0	Mir-423	>GAGGGG	>CCCCTC	0.8808912038803101
Mir423	6mer	OGDH	462	514	519	514	519	19971395	x	6mer	462	NA	0	Mir-423	>GAGGGG	>CCCCTC	0.8808912038803101
Mir423	6mer	TNFAIP8L2	534	116	121	116	121	28916741	x	6mer	534	NA	0	Mir-423	>GAGGGG	>CCCCTC	0.8808912038803101
Mir423	6mer	TNFAIP8L2	534	116	121	116	121	28916741	x	6mer	534	NA	0	Mir-423	>GAGGGG	>CCCCTC	0.8808912038803101
Mir423	6mer	GRIN1	462	371	376	371	376	20032090	x	6mer	462	NA	0	Mir-423	>GAGGGG	>CCCCTC	0.8808912038803101
Mir423	6mer	GRIN1	462	371	376	371	376	20032090	x	6mer	462	NA	0	Mir-423	>GAGGGG	>CCCCTC	0.8808912038803101
Mir423	6mer	LINGO1	448	124	129	124	129	19558512	x	6mer	448	NA	0	Mir-423	>GAGGGG	>CCCCTC	0.8808912038803101
Mir423	6mer	LINGO1	448	124	129	124	129	19558512	x	6mer	448	NA	0	Mir-423	>GAGGGG	>CCCCTC	0.8808912038803101
Mir423	6mer	SRRM2	362	293	298	293	298	6638668	x	6mer	362	NA	0	Mir-423	>GAGGGG	>CCCCTC	0.8808912038803101
Mir423	6mer	SRRM2	362	293	298	293	298	6638668	x	6mer	362	NA	0	Mir-423	>GAGGGG	>CCCCTC	0.8808912038803101
Mir423	6mer	KCNK13	357	52	57	52	57	5238172	x	6mer	357	NA	0	Mir-423	>GAGGGG	>CCCCTC	0.8808912038803101
Mir423	6mer	KCNK13	357	52	57	52	57	5238172	x	6mer	357	NA	0	Mir-423	>GAGGGG	>CCCCTC	0.8808912038803101
Mir423	6mer	NYAP1	532	246	251	246	251	28259353	x	6mer	532	NA	0	Mir-423	>GAGGGG	>CCCCTC	0.8808912038803101
Mir423	6mer	NYAP1	532	246	251	246	251	28259353	x	6mer	532	NA	0	Mir-423	>GAGGGG	>CCCCTC	0.8808912038803101
Mir423	6mer	BICRA	530	659	664	659	664	27515902	x	6mer	530	NA	0	Mir-423	>GAGGGG	>CCCCTC	0.8808912038803101
Mir423	6mer	BICRA	530	659	664	659	664	27515902	x	6mer	530	NA	0	Mir-423	>GAGGGG	>CCCCTC	0.8808912038803101
Mir423	6mer	PPP1R18	548	700	705	700	705	29989931	x	6mer	548	NA	0	Mir-423	>GAGGGG	>CCCCTC	0.8808912038803101
Mir423	6mer	PPP1R18	548	700	705	700	705	29989931	x	6mer	548	NA	0	Mir-423	>GAGGGG	>CCCCTC	0.8808912038803101
Mir423	6mer	MOGAT2	474	241	246	241	246	21845664	x	6mer	474	NA	0	Mir-423	>GAGGGG	>CCCCTC	0.8808912038803101
Mir423	6mer	MOGAT2	474	241	246	241	246	21845664	x	6mer	474	NA	0	Mir-423	>GAGGGG	>CCCCTC	0.8808912038803101
Mir423	6mer	RBM20	411	444	449	444	449	11860550	x	6mer	411	NA	0	Mir-423	>GAGGGG	>CCCCTC	0.8808912038803101
Mir423	6mer	RBM20	411	444	449	444	449	11860550	x	6mer	411	NA	0	Mir-423	>GAGGGG	>CCCCTC	0.8808912038803101
Mir423	6mer	FZD10	553	202	207	202	207	30929191	x	6mer	553	NA	0	Mir-423	>GAGGGG	>CCCCTC	0.8808912038803101
Mir423	6mer	FZD10	553	202	207	202	207	30929191	x	6mer	553	NA	0	Mir-423	>GAGGGG	>CCCCTC	0.8808912038803101
Mir423	6mer	MARK4	385	649	654	649	654	9026420	x	6mer	385	NA	0	Mir-423	>GAGGGG	>CCCCTC	0.8808912038803101
Mir423	6mer	MARK4	385	649	654	649	654	9026420	x	6mer	385	NA	0	Mir-423	>GAGGGG	>CCCCTC	0.8808912038803101
Mir423	6mer	PCBP4	333	111	116	111	116	2320346	x	6mer	333	NA	0	Mir-423	>GAGGGG	>CCCCTC	0.8808912038803101
Mir423	6mer	PCBP4	333	111	116	111	116	2320346	x	6mer	333	NA	0	Mir-423	>GAGGGG	>CCCCTC	0.8808912038803101
Mir423	6mer	LSM4	509	116	121	116	121	23468757	x	6mer	509	NA	0	Mir-423	>GAGGGG	>CCCCTC	0.8808912038803101
Mir423	6mer	LSM4	509	116	121	116	121	23468757	x	6mer	509	NA	0	Mir-423	>GAGGGG	>CCCCTC	0.8808912038803101
Mir423	6mer	OAZ2	356	190	195	190	195	4870094	x	6mer	356	NA	0	Mir-423	>GAGGGG	>CCCCTC	0.8808912038803101
Mir423	6mer	OAZ2	356	190	195	190	195	4870094	x	6mer	356	NA	0	Mir-423	>GAGGGG	>CCCCTC	0.8808912038803101
Mir423	6mer	CTSA	362	250	255	250	255	6619749	x	6mer	362	NA	0	Mir-423	>GAGGGG	>CCCCTC	0.8808912038803101
Mir423	6mer	CTSA	362	250	255	250	255	6619749	x	6mer	362	NA	0	Mir-423	>GAGGGG	>CCCCTC	0.8808912038803101
Mir423	6mer	ZNF503	394	210	215	210	215	9603013	x	6mer	394	NA	0	Mir-423	>GAGGGG	>CCCCTC	0.8808912038803101
Mir423	6mer	ZNF503	394	210	215	210	215	9603013	x	6mer	394	NA	0	Mir-423	>GAGGGG	>CCCCTC	0.8808912038803101
Mir423	6mer	SIPA1L3	482	546	551	546	551	22359348	x	6mer	482	NA	0	Mir-423	>GAGGGG	>CCCCTC	0.8808912038803101
Mir423	6mer	SIPA1L3	482	546	551	546	551	22359348	x	6mer	482	NA	0	Mir-423	>GAGGGG	>CCCCTC	0.8808912038803101
Mir423	6mer	SPON2	327	447	452	447	452	1098499	x	6mer	327	NA	0	Mir-423	>GAGGGG	>CCCCTC	0.8808912038803101
Mir423	6mer	SPON2	327	447	452	447	452	1098499	x	6mer	327	NA	0	Mir-423	>GAGGGG	>CCCCTC	0.8808912038803101
Mir423	6mer	CROCC	531	149	154	149	154	27581078	x	6mer	531	NA	0	Mir-423	>GAGGGG	>CCCCTC	0.8808912038803101
Mir423	6mer	CROCC	531	149	154	149	154	27581078	x	6mer	531	NA	0	Mir-423	>GAGGGG	>CCCCTC	0.8808912038803101
Mir423	6mer	C19H19ORF84	419	36	41	36	41	13045925	x	6mer	419	NA	0	Mir-423	>GAGGGG	>CCCCTC	0.8808912038803101
Mir423	6mer	C19H19ORF84	419	36	41	36	41	13045925	x	6mer	419	NA	0	Mir-423	>GAGGGG	>CCCCTC	0.8808912038803101
Mir423	6mer	BCAS3	485	63	68	63	68	22897490	x	6mer	485	NA	0	Mir-423	>GAGGGG	>CCCCTC	0.8808912038803101
Mir423	6mer	BCAS3	485	63	68	63	68	22897490	x	6mer	485	NA	0	Mir-423	>GAGGGG	>CCCCTC	0.8808912038803101
Mir423	6mer	NRBP1	394	174	179	174	179	9568743	x	6mer	394	NA	0	Mir-423	>GAGGGG	>CCCCTC	0.8808912038803101
Mir423	6mer	NRBP1	394	174	179	174	179	9568743	x	6mer	394	NA	0	Mir-423	>GAGGGG	>CCCCTC	0.8808912038803101
Mir423	6mer	HPGDS	467	92	97	92	97	20557500	x	6mer	467	NA	0	Mir-423	>GAGGGG	>CCCCTC	0.8808912038803101
Mir423	6mer	HPGDS	467	92	97	92	97	20557500	x	6mer	467	NA	0	Mir-423	>GAGGGG	>CCCCTC	0.8808912038803101
Mir423	6mer	SMIM1	385	262	267	262	267	8797787	x	6mer	385	NA	0	Mir-423	>GAGGGG	>CCCCTC	0.8808912038803101
Mir423	6mer	SMIM1	385	262	267	262	267	8797787	x	6mer	385	NA	0	Mir-423	>GAGGGG	>CCCCTC	0.8808912038803101
Mir423	6mer	SLCO4A1	522	84	89	84	89	26225296	x	6mer	522	NA	0	Mir-423	>GAGGGG	>CCCCTC	0.8808912038803101
Mir423	6mer	SLCO4A1	522	84	89	84	89	26225296	x	6mer	522	NA	0	Mir-423	>GAGGGG	>CCCCTC	0.8808912038803101
Mir423	6mer	MAG	358	42	47	42	47	5836070	x	6mer	358	NA	0	Mir-423	>GAGGGG	>CCCCTC	0.8808912038803101
Mir423	6mer	MAG	358	42	47	42	47	5836070	x	6mer	358	NA	0	Mir-423	>GAGGGG	>CCCCTC	0.8808912038803101
Mir423	6mer	SNAI1	448	158	163	158	163	19817415	x	6mer	448	NA	0	Mir-423	>GAGGGG	>CCCCTC	0.8808912038803101
Mir423	6mer	SNAI1	448	158	163	158	163	19817415	x	6mer	448	NA	0	Mir-423	>GAGGGG	>CCCCTC	0.8808912038803101
Mir423	6mer	IHH	531	642	647	642	647	27723341	x	6mer	531	NA	0	Mir-423	>GAGGGG	>CCCCTC	0.8808912038803101
Mir423	6mer	IHH	531	642	647	642	647	27723341	x	6mer	531	NA	0	Mir-423	>GAGGGG	>CCCCTC	0.8808912038803101
Mir423	6mer	NRBP1	522	180	185	180	185	26205185	x	6mer	522	NA	0	Mir-423	>GAGGGG	>CCCCTC	0.8808912038803101
Mir423	6mer	NRBP1	522	180	185	180	185	26205185	x	6mer	522	NA	0	Mir-423	>GAGGGG	>CCCCTC	0.8808912038803101
Mir423	6mer	RNF224	425	329	334	329	334	14094716	x	6mer	425	NA	0	Mir-423	>GAGGGG	>CCCCTC	0.8808912038803101
Mir423	6mer	RNF224	425	329	334	329	334	14094716	x	6mer	425	NA	0	Mir-423	>GAGGGG	>CCCCTC	0.8808912038803101
Mir423	6mer	HS1BP3	550	456	461	456	461	30250839	x	6mer	550	NA	0	Mir-423	>GAGGGG	>CCCCTC	0.8808912038803101
Mir423	6mer	HS1BP3	550	456	461	456	461	30250839	x	6mer	550	NA	0	Mir-423	>GAGGGG	>CCCCTC	0.8808912038803101
Mir423	6mer	EYA2	442	387	392	387	392	18544955	x	6mer	442	NA	0	Mir-423	>GAGGGG	>CCCCTC	0.8808912038803101
Mir423	6mer	EYA2	442	387	392	387	392	18544955	x	6mer	442	NA	0	Mir-423	>GAGGGG	>CCCCTC	0.8808912038803101
Mir423	6mer	UFD1	522	454	459	454	459	26175058	x	6mer	522	NA	0	Mir-423	>GAGGGG	>CCCCTC	0.8808912038803101
Mir423	6mer	UFD1	522	454	459	454	459	26175058	x	6mer	522	NA	0	Mir-423	>GAGGGG	>CCCCTC	0.8808912038803101
Mir423	6mer	TCTN3	351	421	426	421	426	4745099	x	6mer	351	NA	0	Mir-423	>GAGGGG	>CCCCTC	0.8808912038803101
Mir423	6mer	TCTN3	351	421	426	421	426	4745099	x	6mer	351	NA	0	Mir-423	>GAGGGG	>CCCCTC	0.8808912038803101
Mir423	6mer	GPHA2	350	178	183	178	183	4225146	x	6mer	350	NA	0	Mir-423	>GAGGGG	>CCCCTC	0.8808912038803101
Mir423	6mer	GPHA2	350	178	183	178	183	4225146	x	6mer	350	NA	0	Mir-423	>GAGGGG	>CCCCTC	0.8808912038803101
Mir423	6mer	HMGXB3	419	465	470	465	470	12735993	x	6mer	419	NA	0	Mir-423	>GAGGGG	>CCCCTC	0.8808912038803101
Mir423	6mer	HMGXB3	419	465	470	465	470	12735993	x	6mer	419	NA	0	Mir-423	>GAGGGG	>CCCCTC	0.8808912038803101
Mir423	6mer	RELCH	327	814	819	814	819	1345857	x	6mer	327	NA	0	Mir-423	>GAGGGG	>CCCCTC	0.8808912038803101
Mir423	6mer	RELCH	327	814	819	814	819	1345857	x	6mer	327	NA	0	Mir-423	>GAGGGG	>CCCCTC	0.8808912038803101
Mir423	6mer	PTGDS	420	99	104	99	104	13241388	x	6mer	420	NA	0	Mir-423	>GAGGGG	>CCCCTC	0.8808912038803101
Mir423	6mer	PTGDS	420	99	104	99	104	13241388	x	6mer	420	NA	0	Mir-423	>GAGGGG	>CCCCTC	0.8808912038803101
Mir423	6mer	SRF	515	365	370	365	370	25221354	x	6mer	515	NA	0	Mir-423	>GAGGGG	>CCCCTC	0.8808912038803101
Mir423	6mer	SRF	515	365	370	365	370	25221354	x	6mer	515	NA	0	Mir-423	>GAGGGG	>CCCCTC	0.8808912038803101
Mir423	6mer	GPR89A	359	184	189	184	189	6123442	x	6mer	359	NA	0	Mir-423	>GAGGGG	>CCCCTC	0.8808912038803101
Mir423	6mer	GPR89A	359	184	189	184	189	6123442	x	6mer	359	NA	0	Mir-423	>GAGGGG	>CCCCTC	0.8808912038803101
Mir423	6mer	KLK4	538	109	114	109	114	29768619	x	6mer	538	NA	0	Mir-423	>GAGGGG	>CCCCTC	0.8808912038803101
Mir423	6mer	KLK4	538	109	114	109	114	29768619	x	6mer	538	NA	0	Mir-423	>GAGGGG	>CCCCTC	0.8808912038803101
Mir423	6mer	LGALS9	362	500	505	500	505	6597565	x	6mer	362	NA	0	Mir-423	>GAGGGG	>CCCCTC	0.8808912038803101
Mir423	6mer	LGALS9	362	500	505	500	505	6597565	x	6mer	362	NA	0	Mir-423	>GAGGGG	>CCCCTC	0.8808912038803101
Mir423	6mer	GNA11	534	365	370	365	370	29044604	x	6mer	534	NA	0	Mir-423	>GAGGGG	>CCCCTC	0.8808912038803101
Mir423	6mer	GNA11	534	365	370	365	370	29044604	x	6mer	534	NA	0	Mir-423	>GAGGGG	>CCCCTC	0.8808912038803101
Mir423	6mer	TOMT	462	81	86	81	86	20068915	x	6mer	462	NA	0	Mir-423	>GAGGGG	>CCCCTC	0.8808912038803101
Mir423	6mer	TOMT	462	81	86	81	86	20068915	x	6mer	462	NA	0	Mir-423	>GAGGGG	>CCCCTC	0.8808912038803101
Mir423	6mer	RASSF1	411	933	938	933	938	11747604	x	6mer	411	NA	0	Mir-423	>GAGGGG	>CCCCTC	0.8808912038803101
Mir423	6mer	RASSF1	411	933	938	933	938	11747604	x	6mer	411	NA	0	Mir-423	>GAGGGG	>CCCCTC	0.8808912038803101
Mir423	6mer	ZNF444	417	176	181	176	181	12631497	x	6mer	417	NA	0	Mir-423	>GAGGGG	>CCCCTC	0.8808912038803101
Mir423	6mer	ZNF444	417	176	181	176	181	12631497	x	6mer	417	NA	0	Mir-423	>GAGGGG	>CCCCTC	0.8808912038803101
Mir423	6mer	FBXW9	522	160	165	160	165	26299492	x	6mer	522	NA	0	Mir-423	>GAGGGG	>CCCCTC	0.8808912038803101
Mir423	6mer	FBXW9	522	160	165	160	165	26299492	x	6mer	522	NA	0	Mir-423	>GAGGGG	>CCCCTC	0.8808912038803101
Mir423	6mer	BICRA	474	855	860	855	860	22025783	x	6mer	474	NA	0	Mir-423	>GAGGGG	>CCCCTC	0.8808912038803101
Mir423	6mer	BICRA	474	855	860	855	860	22025783	x	6mer	474	NA	0	Mir-423	>GAGGGG	>CCCCTC	0.8808912038803101
Mir423	6mer	LRRN2	327	165	170	165	170	1429250	x	6mer	327	NA	0	Mir-423	>GAGGGG	>CCCCTC	0.8808912038803101
Mir423	6mer	LRRN2	327	165	170	165	170	1429250	x	6mer	327	NA	0	Mir-423	>GAGGGG	>CCCCTC	0.8808912038803101
Mir423	6mer	ITGA7	519	404	409	404	409	25518769	x	6mer	519	NA	0	Mir-423	>GAGGGG	>CCCCTC	0.8808912038803101
Mir423	6mer	ITGA7	519	404	409	404	409	25518769	x	6mer	519	NA	0	Mir-423	>GAGGGG	>CCCCTC	0.8808912038803101
Mir423	6mer	CNPY3	322	325	330	325	330	376124	x	6mer	322	NA	0	Mir-423	>GAGGGG	>CCCCTC	0.8808912038803101
Mir423	6mer	CNPY3	322	325	330	325	330	376124	x	6mer	322	NA	0	Mir-423	>GAGGGG	>CCCCTC	0.8808912038803101
Mir423	6mer	SYT3	531	276	281	276	281	27931891	x	6mer	531	NA	0	Mir-423	>GAGGGG	>CCCCTC	0.8808912038803101
Mir423	6mer	SYT3	531	276	281	276	281	27931891	x	6mer	531	NA	0	Mir-423	>GAGGGG	>CCCCTC	0.8808912038803101
Mir423	6mer	ZNF768	327	203	208	203	208	1178392	x	6mer	327	NA	0	Mir-423	>GAGGGG	>CCCCTC	0.8808912038803101
Mir423	6mer	ZNF768	327	203	208	203	208	1178392	x	6mer	327	NA	0	Mir-423	>GAGGGG	>CCCCTC	0.8808912038803101
Mir423	6mer	MYO1G	346	71	76	71	76	3407868	x	6mer	346	NA	0	Mir-423	>GAGGGG	>CCCCTC	0.8808912038803101
Mir423	6mer	MYO1G	346	71	76	71	76	3407868	x	6mer	346	NA	0	Mir-423	>GAGGGG	>CCCCTC	0.8808912038803101
Mir423	6mer	PCDH7	425	266	271	266	271	14037114	x	6mer	425	NA	0	Mir-423	>GAGGGG	>CCCCTC	0.8808912038803101
Mir423	6mer	PCDH7	425	266	271	266	271	14037114	x	6mer	425	NA	0	Mir-423	>GAGGGG	>CCCCTC	0.8808912038803101
Mir423	6mer	ARHGDIG	524	141	146	141	146	26662747	x	6mer	524	NA	0	Mir-423	>GAGGGG	>CCCCTC	0.8808912038803101
Mir423	6mer	ARHGDIG	524	141	146	141	146	26662747	x	6mer	524	NA	0	Mir-423	>GAGGGG	>CCCCTC	0.8808912038803101
Mir423	6mer	C4H16ORF89	537	54	59	54	59	29178338	x	6mer	537	NA	0	Mir-423	>GAGGGG	>CCCCTC	0.8808912038803101
Mir423	6mer	C4H16ORF89	537	54	59	54	59	29178338	x	6mer	537	NA	0	Mir-423	>GAGGGG	>CCCCTC	0.8808912038803101
Mir423	6mer	CAPN12	534	41	46	41	46	28787786	x	6mer	534	NA	0	Mir-423	>GAGGGG	>CCCCTC	0.8808912038803101
Mir423	6mer	CAPN12	534	41	46	41	46	28787786	x	6mer	534	NA	0	Mir-423	>GAGGGG	>CCCCTC	0.8808912038803101
Mir423	6mer	MMP2	326	720	725	720	725	892840	x	6mer	326	NA	0	Mir-423	>GAGGGG	>CCCCTC	0.8808912038803101
Mir423	6mer	MMP2	326	720	725	720	725	892840	x	6mer	326	NA	0	Mir-423	>GAGGGG	>CCCCTC	0.8808912038803101
Mir423	6mer	BRSK1	524	352	357	352	357	26745600	x	6mer	524	NA	0	Mir-423	>GAGGGG	>CCCCTC	0.8808912038803101
Mir423	6mer	BRSK1	524	352	357	352	357	26745600	x	6mer	524	NA	0	Mir-423	>GAGGGG	>CCCCTC	0.8808912038803101
Mir423	6mer	ZBTB45	322	422	427	422	427	283581	x	6mer	322	NA	0	Mir-423	>GAGGGG	>CCCCTC	0.8808912038803101
Mir423	6mer	ZBTB45	322	422	427	422	427	283581	x	6mer	322	NA	0	Mir-423	>GAGGGG	>CCCCTC	0.8808912038803101
Mir423	6mer	PSMD9	553	223	228	223	228	30930879	x	6mer	553	NA	0	Mir-423	>GAGGGG	>CCCCTC	0.8808912038803101
Mir423	6mer	PSMD9	553	223	228	223	228	30930879	x	6mer	553	NA	0	Mir-423	>GAGGGG	>CCCCTC	0.8808912038803101
Mir423	6mer	DNAJC5B	514	151	156	151	156	24714009	x	6mer	514	NA	0	Mir-423	>GAGGGG	>CCCCTC	0.8808912038803101
Mir423	6mer	DNAJC5B	514	151	156	151	156	24714009	x	6mer	514	NA	0	Mir-423	>GAGGGG	>CCCCTC	0.8808912038803101
Mir423	6mer	GPBP1	425	469	474	469	474	14004982	x	6mer	425	NA	0	Mir-423	>GAGGGG	>CCCCTC	0.8808912038803101
Mir423	6mer	GPBP1	425	469	474	469	474	14004982	x	6mer	425	NA	0	Mir-423	>GAGGGG	>CCCCTC	0.8808912038803101
Mir423	6mer	TMEM95	417	160	165	160	165	12601707	x	6mer	417	NA	0	Mir-423	>GAGGGG	>CCCCTC	0.8808912038803101
Mir423	6mer	TMEM95	417	160	165	160	165	12601707	x	6mer	417	NA	0	Mir-423	>GAGGGG	>CCCCTC	0.8808912038803101
Mir423	6mer	IL2RG	326	63	68	63	68	651899	x	6mer	326	NA	0	Mir-423	>GAGGGG	>CCCCTC	0.8808912038803101
Mir423	6mer	IL2RG	326	63	68	63	68	651899	x	6mer	326	NA	0	Mir-423	>GAGGGG	>CCCCTC	0.8808912038803101
Mir423	6mer	NPHS1	419	253	258	253	258	13036039	x	6mer	419	NA	0	Mir-423	>GAGGGG	>CCCCTC	0.8808912038803101
Mir423	6mer	NPHS1	419	253	258	253	258	13036039	x	6mer	419	NA	0	Mir-423	>GAGGGG	>CCCCTC	0.8808912038803101
Mir423	6mer	SSTR5	553	724	729	724	729	30912029	x	6mer	553	NA	0	Mir-423	>GAGGGG	>CCCCTC	0.8808912038803101
Mir423	6mer	SSTR5	553	724	729	724	729	30912029	x	6mer	553	NA	0	Mir-423	>GAGGGG	>CCCCTC	0.8808912038803101
Mir423	6mer	CACNG3	331	172	177	172	177	2197193	x	6mer	331	NA	0	Mir-423	>GAGGGG	>CCCCTC	0.8808912038803101
Mir423	6mer	CACNG3	331	172	177	172	177	2197193	x	6mer	331	NA	0	Mir-423	>GAGGGG	>CCCCTC	0.8808912038803101
Mir423	6mer	TNS3	385	202	207	202	207	9067468	x	6mer	385	NA	0	Mir-423	>GAGGGG	>CCCCTC	0.8808912038803101
Mir423	6mer	TNS3	385	202	207	202	207	9067468	x	6mer	385	NA	0	Mir-423	>GAGGGG	>CCCCTC	0.8808912038803101
Mir423	6mer	SH2D3C	482	16	21	16	21	22146922	x	6mer	482	NA	0	Mir-423	>GAGGGG	>CCCCTC	0.8808912038803101
Mir423	6mer	SH2D3C	482	16	21	16	21	22146922	x	6mer	482	NA	0	Mir-423	>GAGGGG	>CCCCTC	0.8808912038803101
Mir423	6mer	FXYD7	447	300	305	300	305	19462356	x	6mer	447	NA	0	Mir-423	>GAGGGG	>CCCCTC	0.8808912038803101
Mir423	6mer	FXYD7	447	300	305	300	305	19462356	x	6mer	447	NA	0	Mir-423	>GAGGGG	>CCCCTC	0.8808912038803101
Mir423	6mer	STK25	532	454	459	454	459	28145094	x	6mer	532	NA	0	Mir-423	>GAGGGG	>CCCCTC	0.8808912038803101
Mir423	6mer	STK25	532	454	459	454	459	28145094	x	6mer	532	NA	0	Mir-423	>GAGGGG	>CCCCTC	0.8808912038803101
Mir423	6mer	CLDN15	530	287	292	287	292	27477379	x	6mer	530	NA	0	Mir-423	>GAGGGG	>CCCCTC	0.8808912038803101
Mir423	6mer	CLDN15	530	287	292	287	292	27477379	x	6mer	530	NA	0	Mir-423	>GAGGGG	>CCCCTC	0.8808912038803101
Mir423	6mer	MFAP4	440	105	110	105	110	17924249	x	6mer	440	NA	0	Mir-423	>GAGGGG	>CCCCTC	0.8808912038803101
Mir423	6mer	MFAP4	440	105	110	105	110	17924249	x	6mer	440	NA	0	Mir-423	>GAGGGG	>CCCCTC	0.8808912038803101
Mir423	6mer	ATXN7L2	548	60	65	60	65	29844141	x	6mer	548	NA	0	Mir-423	>GAGGGG	>CCCCTC	0.8808912038803101
Mir423	6mer	ATXN7L2	548	60	65	60	65	29844141	x	6mer	548	NA	0	Mir-423	>GAGGGG	>CCCCTC	0.8808912038803101
Mir423	6mer	KCNH4	531	64	69	64	69	27912613	x	6mer	531	NA	0	Mir-423	>GAGGGG	>CCCCTC	0.8808912038803101
Mir423	6mer	KCNH4	531	64	69	64	69	27912613	x	6mer	531	NA	0	Mir-423	>GAGGGG	>CCCCTC	0.8808912038803101
Mir423	6mer	SLC25A39	525	108	113	108	113	26988499	x	6mer	525	NA	0	Mir-423	>GAGGGG	>CCCCTC	0.8808912038803101
Mir423	6mer	SLC25A39	525	108	113	108	113	26988499	x	6mer	525	NA	0	Mir-423	>GAGGGG	>CCCCTC	0.8808912038803101
Mir423	6mer	LMNA	442	504	509	504	509	18276284	x	6mer	442	NA	0	Mir-423	>GAGGGG	>CCCCTC	0.8808912038803101
Mir423	6mer	LMNA	442	504	509	504	509	18276284	x	6mer	442	NA	0	Mir-423	>GAGGGG	>CCCCTC	0.8808912038803101
Mir423	6mer	SLC25A41	448	129	134	129	134	19758859	x	6mer	448	NA	0	Mir-423	>GAGGGG	>CCCCTC	0.8808912038803101
Mir423	6mer	SLC25A41	448	129	134	129	134	19758859	x	6mer	448	NA	0	Mir-423	>GAGGGG	>CCCCTC	0.8808912038803101
Mir423	6mer	INPPL1	467	42	47	42	47	20354922	x	6mer	467	NA	0	Mir-423	>GAGGGG	>CCCCTC	0.8808912038803101
Mir423	6mer	INPPL1	467	42	47	42	47	20354922	x	6mer	467	NA	0	Mir-423	>GAGGGG	>CCCCTC	0.8808912038803101
Mir423	6mer	ZBTB7A	514	473	478	473	478	25032699	x	6mer	514	NA	0	Mir-423	>GAGGGG	>CCCCTC	0.8808912038803101
Mir423	6mer	ZBTB7A	514	473	478	473	478	25032699	x	6mer	514	NA	0	Mir-423	>GAGGGG	>CCCCTC	0.8808912038803101
Mir423	6mer	NUP85	345	75	80	75	80	3120549	x	6mer	345	NA	0	Mir-423	>GAGGGG	>CCCCTC	0.8808912038803101
Mir423	6mer	NUP85	345	75	80	75	80	3120549	x	6mer	345	NA	0	Mir-423	>GAGGGG	>CCCCTC	0.8808912038803101
Mir423	6mer	TPRN	398	55	60	55	60	10235233	x	6mer	398	NA	0	Mir-423	>GAGGGG	>CCCCTC	0.8808912038803101
Mir423	6mer	TPRN	398	55	60	55	60	10235233	x	6mer	398	NA	0	Mir-423	>GAGGGG	>CCCCTC	0.8808912038803101
Mir423	6mer	RAB5C	537	685	690	685	690	29391571	x	6mer	537	NA	0	Mir-423	>GAGGGG	>CCCCTC	0.8808912038803101
Mir423	6mer	RAB5C	537	685	690	685	690	29391571	x	6mer	537	NA	0	Mir-423	>GAGGGG	>CCCCTC	0.8808912038803101
Mir423	6mer	ABLIM2	553	265	270	265	270	30560806	x	6mer	553	NA	0	Mir-423	>GAGGGG	>CCCCTC	0.8808912038803101
Mir423	6mer	ABLIM2	553	265	270	265	270	30560806	x	6mer	553	NA	0	Mir-423	>GAGGGG	>CCCCTC	0.8808912038803101
Mir423	6mer	DTX3	534	806	811	806	811	28862342	x	6mer	534	NA	0	Mir-423	>GAGGGG	>CCCCTC	0.8808912038803101
Mir423	6mer	DTX3	534	806	811	806	811	28862342	x	6mer	534	NA	0	Mir-423	>GAGGGG	>CCCCTC	0.8808912038803101
Mir423	6mer	PRR12	510	640	645	640	645	24259125	x	6mer	510	NA	0	Mir-423	>GAGGGG	>CCCCTC	0.8808912038803101
Mir423	6mer	PRR12	510	640	645	640	645	24259125	x	6mer	510	NA	0	Mir-423	>GAGGGG	>CCCCTC	0.8808912038803101
Mir423	6mer	PRR36	532	86	91	86	91	28037104	x	6mer	532	NA	0	Mir-423	>GAGGGG	>CCCCTC	0.8808912038803101
Mir423	6mer	PRR36	532	86	91	86	91	28037104	x	6mer	532	NA	0	Mir-423	>GAGGGG	>CCCCTC	0.8808912038803101
Mir423	6mer	ZNF574	553	56	61	56	61	30887371	x	6mer	553	NA	0	Mir-423	>GAGGGG	>CCCCTC	0.8808912038803101
Mir423	6mer	ZNF574	553	56	61	56	61	30887371	x	6mer	553	NA	0	Mir-423	>GAGGGG	>CCCCTC	0.8808912038803101
Mir423	6mer	SBNO2	420	503	508	503	508	13193967	x	6mer	420	NA	0	Mir-423	>GAGGGG	>CCCCTC	0.8808912038803101
Mir423	6mer	SBNO2	420	503	508	503	508	13193967	x	6mer	420	NA	0	Mir-423	>GAGGGG	>CCCCTC	0.8808912038803101
Mir423	6mer	ADAMTSL2	553	100	105	100	105	30556587	x	6mer	553	NA	0	Mir-423	>GAGGGG	>CCCCTC	0.8808912038803101
Mir423	6mer	ADAMTSL2	553	100	105	100	105	30556587	x	6mer	553	NA	0	Mir-423	>GAGGGG	>CCCCTC	0.8808912038803101
Mir423	6mer	ARL4D	417	421	426	421	426	12616147	x	6mer	417	NA	0	Mir-423	>GAGGGG	>CCCCTC	0.8808912038803101
Mir423	6mer	ARL4D	417	421	426	421	426	12616147	x	6mer	417	NA	0	Mir-423	>GAGGGG	>CCCCTC	0.8808912038803101
Mir423	6mer	DDX47	330	68	73	68	73	1625562	x	6mer	330	NA	0	Mir-423	>GAGGGG	>CCCCTC	0.8808912038803101
Mir423	6mer	DDX47	330	68	73	68	73	1625562	x	6mer	330	NA	0	Mir-423	>GAGGGG	>CCCCTC	0.8808912038803101
Mir423	6mer	MANEAL	474	787	792	787	792	21688600	x	6mer	474	NA	0	Mir-423	>GAGGGG	>CCCCTC	0.8808912038803101
Mir423	6mer	MANEAL	474	787	792	787	792	21688600	x	6mer	474	NA	0	Mir-423	>GAGGGG	>CCCCTC	0.8808912038803101
Mir423	6mer	PTMS	474	452	457	452	457	21880186	x	6mer	474	NA	0	Mir-423	>GAGGGG	>CCCCTC	0.8808912038803101
Mir423	6mer	PTMS	474	452	457	452	457	21880186	x	6mer	474	NA	0	Mir-423	>GAGGGG	>CCCCTC	0.8808912038803101
Mir423	6mer	SFTA2	425	162	167	162	167	14063156	x	6mer	425	NA	0	Mir-423	>GAGGGG	>CCCCTC	0.8808912038803101
Mir423	6mer	SFTA2	425	162	167	162	167	14063156	x	6mer	425	NA	0	Mir-423	>GAGGGG	>CCCCTC	0.8808912038803101
Mir423	6mer	WDR3	448	83	88	83	88	19622746	x	6mer	448	NA	0	Mir-423	>GAGGGG	>CCCCTC	0.8808912038803101
Mir423	6mer	WDR3	448	83	88	83	88	19622746	x	6mer	448	NA	0	Mir-423	>GAGGGG	>CCCCTC	0.8808912038803101
Mir423	6mer	CMTM5	356	56	61	56	61	4862834	x	6mer	356	NA	0	Mir-423	>GAGGGG	>CCCCTC	0.8808912038803101
Mir423	6mer	CMTM5	356	56	61	56	61	4862834	x	6mer	356	NA	0	Mir-423	>GAGGGG	>CCCCTC	0.8808912038803101
Mir423	6mer	EI24	442	835	840	835	840	18491674	x	6mer	442	NA	0	Mir-423	>GAGGGG	>CCCCTC	0.8808912038803101
Mir423	6mer	EI24	442	835	840	835	840	18491674	x	6mer	442	NA	0	Mir-423	>GAGGGG	>CCCCTC	0.8808912038803101
Mir423	6mer	E4F1	345	81	86	81	86	3159458	x	6mer	345	NA	0	Mir-423	>GAGGGG	>CCCCTC	0.8808912038803101
Mir423	6mer	E4F1	345	81	86	81	86	3159458	x	6mer	345	NA	0	Mir-423	>GAGGGG	>CCCCTC	0.8808912038803101
Mir423	6mer	FUZ	474	164	169	164	169	22023695	x	6mer	474	NA	0	Mir-423	>GAGGGG	>CCCCTC	0.8808912038803101
Mir423	6mer	FUZ	474	164	169	164	169	22023695	x	6mer	474	NA	0	Mir-423	>GAGGGG	>CCCCTC	0.8808912038803101
Mir423	6mer	PRMT3	524	804	809	804	809	26529153	x	6mer	524	NA	0	Mir-423	>GAGGGG	>CCCCTC	0.8808912038803101
Mir423	6mer	PRMT3	524	804	809	804	809	26529153	x	6mer	524	NA	0	Mir-423	>GAGGGG	>CCCCTC	0.8808912038803101
Mir423	6mer	IL11	519	303	308	303	308	25543563	x	6mer	519	NA	0	Mir-423	>GAGGGG	>CCCCTC	0.8808912038803101
Mir423	6mer	IL11	519	303	308	303	308	25543563	x	6mer	519	NA	0	Mir-423	>GAGGGG	>CCCCTC	0.8808912038803101
Mir423	6mer	SLC29A4	524	386	391	386	391	26676968	x	6mer	524	NA	0	Mir-423	>GAGGGG	>CCCCTC	0.8808912038803101
Mir423	6mer	SLC29A4	524	386	391	386	391	26676968	x	6mer	524	NA	0	Mir-423	>GAGGGG	>CCCCTC	0.8808912038803101
Mir423	6mer	CNOT3	524	200	205	200	205	26744971	x	6mer	524	NA	0	Mir-423	>GAGGGG	>CCCCTC	0.8808912038803101
Mir423	6mer	CNOT3	524	200	205	200	205	26744971	x	6mer	524	NA	0	Mir-423	>GAGGGG	>CCCCTC	0.8808912038803101
Mir423	6mer	TMEM86B	537	21	26	21	26	29357769	x	6mer	537	NA	0	Mir-423	>GAGGGG	>CCCCTC	0.8808912038803101
Mir423	6mer	TMEM86B	537	21	26	21	26	29357769	x	6mer	537	NA	0	Mir-423	>GAGGGG	>CCCCTC	0.8808912038803101
Mir423	6mer	KCNF1	482	101	106	101	106	22148522	x	6mer	482	NA	0	Mir-423	>GAGGGG	>CCCCTC	0.8808912038803101
Mir423	6mer	KCNF1	482	101	106	101	106	22148522	x	6mer	482	NA	0	Mir-423	>GAGGGG	>CCCCTC	0.8808912038803101
Mir423	6mer	TLX1	525	112	117	112	117	26770416	x	6mer	525	NA	0	Mir-423	>GAGGGG	>CCCCTC	0.8808912038803101
Mir423	6mer	TLX1	525	112	117	112	117	26770416	x	6mer	525	NA	0	Mir-423	>GAGGGG	>CCCCTC	0.8808912038803101
Mir423	6mer	ZNRF1	531	83	88	83	88	27949820	x	6mer	531	NA	0	Mir-423	>GAGGGG	>CCCCTC	0.8808912038803101
Mir423	6mer	ZNRF1	531	83	88	83	88	27949820	x	6mer	531	NA	0	Mir-423	>GAGGGG	>CCCCTC	0.8808912038803101
Mir423	6mer	FAM171A2	462	165	170	165	170	20130212	x	6mer	462	NA	0	Mir-423	>GAGGGG	>CCCCTC	0.8808912038803101
Mir423	6mer	FAM171A2	462	165	170	165	170	20130212	x	6mer	462	NA	0	Mir-423	>GAGGGG	>CCCCTC	0.8808912038803101
Mir423	6mer	OAF	362	665	670	665	670	6473270	x	6mer	362	NA	0	Mir-423	>GAGGGG	>CCCCTC	0.8808912038803101
Mir423	6mer	OAF	362	665	670	665	670	6473270	x	6mer	362	NA	0	Mir-423	>GAGGGG	>CCCCTC	0.8808912038803101
Mir423	6mer	ATP12A	468	112	117	112	117	20765195	x	6mer	468	NA	0	Mir-423	>GAGGGG	>CCCCTC	0.8808912038803101
Mir423	6mer	ATP12A	468	112	117	112	117	20765195	x	6mer	468	NA	0	Mir-423	>GAGGGG	>CCCCTC	0.8808912038803101
Mir423	6mer	TMEM140	486	506	511	506	511	23208192	x	6mer	486	NA	0	Mir-423	>GAGGGG	>CCCCTC	0.8808912038803101
Mir423	6mer	TMEM140	486	506	511	506	511	23208192	x	6mer	486	NA	0	Mir-423	>GAGGGG	>CCCCTC	0.8808912038803101
Mir423	6mer	EHD3	462	49	54	49	54	20105511	x	6mer	462	NA	0	Mir-423	>GAGGGG	>CCCCTC	0.8808912038803101
Mir423	6mer	EHD3	462	49	54	49	54	20105511	x	6mer	462	NA	0	Mir-423	>GAGGGG	>CCCCTC	0.8808912038803101
Mir423	6mer	CHCHD3	448	327	332	327	332	19581037	x	6mer	448	NA	0	Mir-423	>GAGGGG	>CCCCTC	0.8808912038803101
Mir423	6mer	CHCHD3	448	327	332	327	332	19581037	x	6mer	448	NA	0	Mir-423	>GAGGGG	>CCCCTC	0.8808912038803101
Mir423	6mer	CDC37	346	140	145	140	145	3295028	x	6mer	346	NA	0	Mir-423	>GAGGGG	>CCCCTC	0.8808912038803101
Mir423	6mer	CDC37	346	140	145	140	145	3295028	x	6mer	346	NA	0	Mir-423	>GAGGGG	>CCCCTC	0.8808912038803101
Mir423	6mer	AKNA	417	107	112	107	112	12546101	x	6mer	417	NA	0	Mir-423	>GAGGGG	>CCCCTC	0.8808912038803101
Mir423	6mer	AKNA	417	107	112	107	112	12546101	x	6mer	417	NA	0	Mir-423	>GAGGGG	>CCCCTC	0.8808912038803101
Mir423	6mer	H2AB2	467	159	164	159	164	20671519	x	6mer	467	NA	0	Mir-423	>GAGGGG	>CCCCTC	0.8808912038803101
Mir423	6mer	H2AB2	467	159	164	159	164	20671519	x	6mer	467	NA	0	Mir-423	>GAGGGG	>CCCCTC	0.8808912038803101
Mir423	6mer	ELOB	550	18	23	18	23	30209397	x	6mer	550	NA	0	Mir-423	>GAGGGG	>CCCCTC	0.8808912038803101
Mir423	6mer	ELOB	550	18	23	18	23	30209397	x	6mer	550	NA	0	Mir-423	>GAGGGG	>CCCCTC	0.8808912038803101
Mir423	6mer	UBE2E3	398	324	329	324	329	10114919	x	6mer	398	NA	0	Mir-423	>GAGGGG	>CCCCTC	0.8808912038803101
Mir423	6mer	UBE2E3	398	324	329	324	329	10114919	x	6mer	398	NA	0	Mir-423	>GAGGGG	>CCCCTC	0.8808912038803101
Mir423	6mer	MOB2	333	344	349	344	349	2603740	x	6mer	333	NA	0	Mir-423	>GAGGGG	>CCCCTC	0.8808912038803101
Mir423	6mer	MOB2	333	344	349	344	349	2603740	x	6mer	333	NA	0	Mir-423	>GAGGGG	>CCCCTC	0.8808912038803101
Mir423	6mer	SPOCD1	553	198	203	198	203	30695415	x	6mer	553	NA	0	Mir-423	>GAGGGG	>CCCCTC	0.8808912038803101
Mir423	6mer	SPOCD1	553	198	203	198	203	30695415	x	6mer	553	NA	0	Mir-423	>GAGGGG	>CCCCTC	0.8808912038803101
Mir423	6mer	OAF	537	383	388	383	388	29268965	x	6mer	537	NA	0	Mir-423	>GAGGGG	>CCCCTC	0.8808912038803101
Mir423	6mer	OAF	537	383	388	383	388	29268965	x	6mer	537	NA	0	Mir-423	>GAGGGG	>CCCCTC	0.8808912038803101
Mir423	6mer	BICRA	346	866	871	866	871	3565017	x	6mer	346	NA	0	Mir-423	>GAGGGG	>CCCCTC	0.8808912038803101
Mir423	6mer	BICRA	346	866	871	866	871	3565017	x	6mer	346	NA	0	Mir-423	>GAGGGG	>CCCCTC	0.8808912038803101
Mir423	6mer	EIF5A	534	512	517	512	517	28942426	x	6mer	534	NA	0	Mir-423	>GAGGGG	>CCCCTC	0.8808912038803101
Mir423	6mer	EIF5A	534	512	517	512	517	28942426	x	6mer	534	NA	0	Mir-423	>GAGGGG	>CCCCTC	0.8808912038803101
Mir423	6mer	SLC39A7	468	201	206	201	206	20741836	x	6mer	468	NA	0	Mir-423	>GAGGGG	>CCCCTC	0.8808912038803101
Mir423	6mer	SLC39A7	468	201	206	201	206	20741836	x	6mer	468	NA	0	Mir-423	>GAGGGG	>CCCCTC	0.8808912038803101
Mir423	6mer	ATP1A3	532	272	277	272	277	28328091	x	6mer	532	NA	0	Mir-423	>GAGGGG	>CCCCTC	0.8808912038803101
Mir423	6mer	ATP1A3	532	272	277	272	277	28328091	x	6mer	532	NA	0	Mir-423	>GAGGGG	>CCCCTC	0.8808912038803101
Mir423	6mer	HTRA3	322	826	831	826	831	114551	x	6mer	322	NA	0	Mir-423	>GAGGGG	>CCCCTC	0.8808912038803101
Mir423	6mer	HTRA3	322	826	831	826	831	114551	x	6mer	322	NA	0	Mir-423	>GAGGGG	>CCCCTC	0.8808912038803101
Mir423	6mer	CPLX4	358	162	167	162	167	5944341	x	6mer	358	NA	0	Mir-423	>GAGGGG	>CCCCTC	0.8808912038803101
Mir423	6mer	CPLX4	358	162	167	162	167	5944341	x	6mer	358	NA	0	Mir-423	>GAGGGG	>CCCCTC	0.8808912038803101
Mir423	6mer	PRPF19	333	316	321	316	321	2595798	x	6mer	333	NA	0	Mir-423	>GAGGGG	>CCCCTC	0.8808912038803101
Mir423	6mer	PRPF19	333	316	321	316	321	2595798	x	6mer	333	NA	0	Mir-423	>GAGGGG	>CCCCTC	0.8808912038803101
Mir423	6mer	KAT14	524	155	160	155	160	26662148	x	6mer	524	NA	0	Mir-423	>GAGGGG	>CCCCTC	0.8808912038803101
Mir423	6mer	KAT14	524	155	160	155	160	26662148	x	6mer	524	NA	0	Mir-423	>GAGGGG	>CCCCTC	0.8808912038803101
Mir423	6mer	PNRC1	327	762	767	762	767	1214015	x	6mer	327	NA	0	Mir-423	>GAGGGG	>CCCCTC	0.8808912038803101
Mir423	6mer	PNRC1	327	762	767	762	767	1214015	x	6mer	327	NA	0	Mir-423	>GAGGGG	>CCCCTC	0.8808912038803101
Mir423	6mer	GTF2IRD1	486	985	990	985	990	23119953	x	6mer	486	NA	0	Mir-423	>GAGGGG	>CCCCTC	0.8808912038803101
Mir423	6mer	GTF2IRD1	486	985	990	985	990	23119953	x	6mer	486	NA	0	Mir-423	>GAGGGG	>CCCCTC	0.8808912038803101
Mir423	6mer	SPON2	330	81	86	81	86	1568440	x	6mer	330	NA	0	Mir-423	>GAGGGG	>CCCCTC	0.8808912038803101
Mir423	6mer	SPON2	330	81	86	81	86	1568440	x	6mer	330	NA	0	Mir-423	>GAGGGG	>CCCCTC	0.8808912038803101
Mir423	6mer	CSTPP1	447	512	517	512	517	19112187	x	6mer	447	NA	0	Mir-423	>GAGGGG	>CCCCTC	0.8808912038803101
Mir423	6mer	CSTPP1	447	512	517	512	517	19112187	x	6mer	447	NA	0	Mir-423	>GAGGGG	>CCCCTC	0.8808912038803101
Mir423	6mer	ZNF579	356	170	175	170	175	5136053	x	6mer	356	NA	0	Mir-423	>GAGGGG	>CCCCTC	0.8808912038803101
Mir423	6mer	ZNF579	356	170	175	170	175	5136053	x	6mer	356	NA	0	Mir-423	>GAGGGG	>CCCCTC	0.8808912038803101
Mir423	6mer	TSPAN31	322	291	296	291	296	96204	x	6mer	322	NA	0	Mir-423	>GAGGGG	>CCCCTC	0.8808912038803101
Mir423	6mer	TSPAN31	322	291	296	291	296	96204	x	6mer	322	NA	0	Mir-423	>GAGGGG	>CCCCTC	0.8808912038803101
Mir423	6mer	FBXW8	411	603	608	603	608	11848071	x	6mer	411	NA	0	Mir-423	>GAGGGG	>CCCCTC	0.8808912038803101
Mir423	6mer	FBXW8	411	603	608	603	608	11848071	x	6mer	411	NA	0	Mir-423	>GAGGGG	>CCCCTC	0.8808912038803101
Mir423	6mer	KLC2	331	220	225	220	225	2075682	x	6mer	331	NA	0	Mir-423	>GAGGGG	>CCCCTC	0.8808912038803101
Mir423	6mer	KLC2	331	220	225	220	225	2075682	x	6mer	331	NA	0	Mir-423	>GAGGGG	>CCCCTC	0.8808912038803101
Mir423	6mer	IFFO2	345	404	409	404	409	2996450	x	6mer	345	NA	0	Mir-423	>GAGGGG	>CCCCTC	0.8808912038803101
Mir423	6mer	IFFO2	345	404	409	404	409	2996450	x	6mer	345	NA	0	Mir-423	>GAGGGG	>CCCCTC	0.8808912038803101
Mir423	6mer	TRIR	509	273	278	273	278	23472758	x	6mer	509	NA	0	Mir-423	>GAGGGG	>CCCCTC	0.8808912038803101
Mir423	6mer	TRIR	509	273	278	273	278	23472758	x	6mer	509	NA	0	Mir-423	>GAGGGG	>CCCCTC	0.8808912038803101
Mir423	6mer	COPZ2	398	84	89	84	89	10428202	x	6mer	398	NA	0	Mir-423	>GAGGGG	>CCCCTC	0.8808912038803101
Mir423	6mer	COPZ2	398	84	89	84	89	10428202	x	6mer	398	NA	0	Mir-423	>GAGGGG	>CCCCTC	0.8808912038803101
Mir423	6mer	SIX2	519	310	315	310	315	25686983	x	6mer	519	NA	0	Mir-423	>GAGGGG	>CCCCTC	0.8808912038803101
Mir423	6mer	SIX2	519	310	315	310	315	25686983	x	6mer	519	NA	0	Mir-423	>GAGGGG	>CCCCTC	0.8808912038803101
Mir423	6mer	DOCK8	407	567	572	567	572	11502031	x	6mer	407	NA	0	Mir-423	>GAGGGG	>CCCCTC	0.8808912038803101
Mir423	6mer	DOCK8	407	567	572	567	572	11502031	x	6mer	407	NA	0	Mir-423	>GAGGGG	>CCCCTC	0.8808912038803101
Mir423	6mer	TMEM158	358	523	528	523	528	5769072	x	6mer	358	NA	0	Mir-423	>GAGGGG	>CCCCTC	0.8808912038803101
Mir423	6mer	TMEM158	358	523	528	523	528	5769072	x	6mer	358	NA	0	Mir-423	>GAGGGG	>CCCCTC	0.8808912038803101
Mir423	6mer	LIN37	532	37	42	37	42	28324032	x	6mer	532	NA	0	Mir-423	>GAGGGG	>CCCCTC	0.8808912038803101
Mir423	6mer	LIN37	532	37	42	37	42	28324032	x	6mer	532	NA	0	Mir-423	>GAGGGG	>CCCCTC	0.8808912038803101
Mir423	6mer	KCNJ4	462	530	535	530	535	20036871	x	6mer	462	NA	0	Mir-423	>GAGGGG	>CCCCTC	0.8808912038803101
Mir423	6mer	KCNJ4	462	530	535	530	535	20036871	x	6mer	462	NA	0	Mir-423	>GAGGGG	>CCCCTC	0.8808912038803101
Mir423	6mer	TRPC6	411	281	286	281	286	11725194	x	6mer	411	NA	0	Mir-423	>GAGGGG	>CCCCTC	0.8808912038803101
Mir423	6mer	TRPC6	411	281	286	281	286	11725194	x	6mer	411	NA	0	Mir-423	>GAGGGG	>CCCCTC	0.8808912038803101
Mir423	6mer	FNDC4	537	391	396	391	396	29328347	x	6mer	537	NA	0	Mir-423	>GAGGGG	>CCCCTC	0.8808912038803101
Mir423	6mer	FNDC4	537	391	396	391	396	29328347	x	6mer	537	NA	0	Mir-423	>GAGGGG	>CCCCTC	0.8808912038803101
Mir423	6mer	COX14	468	37	42	37	42	20762565	x	6mer	468	NA	0	Mir-423	>GAGGGG	>CCCCTC	0.8808912038803101
Mir423	6mer	COX14	468	37	42	37	42	20762565	x	6mer	468	NA	0	Mir-423	>GAGGGG	>CCCCTC	0.8808912038803101
Mir423	6mer	SPATA19	440	168	173	168	173	18129020	x	6mer	440	NA	0	Mir-423	>GAGGGG	>CCCCTC	0.8808912038803101
Mir423	6mer	SPATA19	440	168	173	168	173	18129020	x	6mer	440	NA	0	Mir-423	>GAGGGG	>CCCCTC	0.8808912038803101
Mir423	6mer	SNAI1	474	408	413	408	413	21962774	x	6mer	474	NA	0	Mir-423	>GAGGGG	>CCCCTC	0.8808912038803101
Mir423	6mer	SNAI1	474	408	413	408	413	21962774	x	6mer	474	NA	0	Mir-423	>GAGGGG	>CCCCTC	0.8808912038803101
Mir423	6mer	ELF3	524	477	482	477	482	26346126	x	6mer	524	NA	0	Mir-423	>GAGGGG	>CCCCTC	0.8808912038803101
Mir423	6mer	ELF3	524	477	482	477	482	26346126	x	6mer	524	NA	0	Mir-423	>GAGGGG	>CCCCTC	0.8808912038803101
Mir423	6mer	ADGRG5	398	444	449	444	449	10408432	x	6mer	398	NA	0	Mir-423	>GAGGGG	>CCCCTC	0.8808912038803101
Mir423	6mer	ADGRG5	398	444	449	444	449	10408432	x	6mer	398	NA	0	Mir-423	>GAGGGG	>CCCCTC	0.8808912038803101
Mir423	6mer	YBX2	385	45	50	45	50	8858554	x	6mer	385	NA	0	Mir-423	>GAGGGG	>CCCCTC	0.8808912038803101
Mir423	6mer	YBX2	385	45	50	45	50	8858554	x	6mer	385	NA	0	Mir-423	>GAGGGG	>CCCCTC	0.8808912038803101
Mir423	6mer	PXDC1	366	680	685	680	685	7163580	x	6mer	366	NA	0	Mir-423	>GAGGGG	>CCCCTC	0.8808912038803101
Mir423	6mer	PXDC1	366	680	685	680	685	7163580	x	6mer	366	NA	0	Mir-423	>GAGGGG	>CCCCTC	0.8808912038803101
Mir423	6mer	HARS1	407	308	313	308	313	11363226	x	6mer	407	NA	0	Mir-423	>GAGGGG	>CCCCTC	0.8808912038803101
Mir423	6mer	HARS1	407	308	313	308	313	11363226	x	6mer	407	NA	0	Mir-423	>GAGGGG	>CCCCTC	0.8808912038803101
Mir423	6mer	SECISBP2	419	332	337	332	337	12883487	x	6mer	419	NA	0	Mir-423	>GAGGGG	>CCCCTC	0.8808912038803101
Mir423	6mer	SECISBP2	419	332	337	332	337	12883487	x	6mer	419	NA	0	Mir-423	>GAGGGG	>CCCCTC	0.8808912038803101
Mir423	6mer	DIO3	385	316	321	316	321	8937035	x	6mer	385	NA	0	Mir-423	>GAGGGG	>CCCCTC	0.8808912038803101
Mir423	6mer	DIO3	385	316	321	316	321	8937035	x	6mer	385	NA	0	Mir-423	>GAGGGG	>CCCCTC	0.8808912038803101
Mir423	6mer	GPS1	326	48	53	48	53	1009172	x	6mer	326	NA	0	Mir-423	>GAGGGG	>CCCCTC	0.8808912038803101
Mir423	6mer	GPS1	326	48	53	48	53	1009172	x	6mer	326	NA	0	Mir-423	>GAGGGG	>CCCCTC	0.8808912038803101
Mir423	6mer	HMGXB3	522	698	703	698	703	26007735	x	6mer	522	NA	0	Mir-423	>GAGGGG	>CCCCTC	0.8808912038803101
Mir423	6mer	HMGXB3	522	698	703	698	703	26007735	x	6mer	522	NA	0	Mir-423	>GAGGGG	>CCCCTC	0.8808912038803101
Mir423	6mer	KCNE5	509	506	511	506	511	23867764	x	6mer	509	NA	0	Mir-423	>GAGGGG	>CCCCTC	0.8808912038803101
Mir423	6mer	KCNE5	509	506	511	506	511	23867764	x	6mer	509	NA	0	Mir-423	>GAGGGG	>CCCCTC	0.8808912038803101
Mir423	6mer	HNF1B	522	138	143	138	143	26250430	x	6mer	522	NA	0	Mir-423	>GAGGGG	>CCCCTC	0.8808912038803101
Mir423	6mer	HNF1B	522	138	143	138	143	26250430	x	6mer	522	NA	0	Mir-423	>GAGGGG	>CCCCTC	0.8808912038803101
Mir423	6mer	SLC6A12	417	308	313	308	313	12455538	x	6mer	417	NA	0	Mir-423	>GAGGGG	>CCCCTC	0.8808912038803101
Mir423	6mer	SLC6A12	417	308	313	308	313	12455538	x	6mer	417	NA	0	Mir-423	>GAGGGG	>CCCCTC	0.8808912038803101
Mir423	6mer	PTK2B	532	560	565	560	565	28102677	x	6mer	532	NA	0	Mir-423	>GAGGGG	>CCCCTC	0.8808912038803101
Mir423	6mer	PTK2B	532	560	565	560	565	28102677	x	6mer	532	NA	0	Mir-423	>GAGGGG	>CCCCTC	0.8808912038803101
Mir423	6mer	FBXO46	385	691	696	691	696	9026817	x	6mer	385	NA	0	Mir-423	>GAGGGG	>CCCCTC	0.8808912038803101
Mir423	6mer	FBXO46	385	691	696	691	696	9026817	x	6mer	385	NA	0	Mir-423	>GAGGGG	>CCCCTC	0.8808912038803101
Mir423	6mer	SEBOX	442	23	28	23	28	18642264	x	6mer	442	NA	0	Mir-423	>GAGGGG	>CCCCTC	0.8808912038803101
Mir423	6mer	SEBOX	442	23	28	23	28	18642264	x	6mer	442	NA	0	Mir-423	>GAGGGG	>CCCCTC	0.8808912038803101
Mir423	6mer	B4GALT2	407	263	268	263	268	11411693	x	6mer	407	NA	0	Mir-423	>GAGGGG	>CCCCTC	0.8808912038803101
Mir423	6mer	B4GALT2	407	263	268	263	268	11411693	x	6mer	407	NA	0	Mir-423	>GAGGGG	>CCCCTC	0.8808912038803101
Mir423	6mer	CCDC168	420	289	294	289	294	13433622	x	6mer	420	NA	0	Mir-423	>GAGGGG	>CCCCTC	0.8808912038803101
Mir423	6mer	CCDC168	420	289	294	289	294	13433622	x	6mer	420	NA	0	Mir-423	>GAGGGG	>CCCCTC	0.8808912038803101
Mir423	6mer	JDP2	534	489	494	489	494	29041864	x	6mer	534	NA	0	Mir-423	>GAGGGG	>CCCCTC	0.8808912038803101
Mir423	6mer	JDP2	534	489	494	489	494	29041864	x	6mer	534	NA	0	Mir-423	>GAGGGG	>CCCCTC	0.8808912038803101
Mir423	6mer	KIRREL1	510	152	157	152	157	23888916	x	6mer	510	NA	0	Mir-423	>GAGGGG	>CCCCTC	0.8808912038803101
Mir423	6mer	KIRREL1	510	152	157	152	157	23888916	x	6mer	510	NA	0	Mir-423	>GAGGGG	>CCCCTC	0.8808912038803101
Mir423	6mer	ZNF343	407	534	539	534	539	11454785	x	6mer	407	NA	0	Mir-423	>GAGGGG	>CCCCTC	0.8808912038803101
Mir423	6mer	ZNF343	407	534	539	534	539	11454785	x	6mer	407	NA	0	Mir-423	>GAGGGG	>CCCCTC	0.8808912038803101
Mir423	6mer	KPTN	346	175	180	175	180	3565138	x	6mer	346	NA	0	Mir-423	>GAGGGG	>CCCCTC	0.8808912038803101
Mir423	6mer	KPTN	346	175	180	175	180	3565138	x	6mer	346	NA	0	Mir-423	>GAGGGG	>CCCCTC	0.8808912038803101
Mir423	6mer	APBB1	419	85	90	85	90	12895573	x	6mer	419	NA	0	Mir-423	>GAGGGG	>CCCCTC	0.8808912038803101
Mir423	6mer	APBB1	419	85	90	85	90	12895573	x	6mer	419	NA	0	Mir-423	>GAGGGG	>CCCCTC	0.8808912038803101
Mir423	6mer	FZD9	447	45	50	45	50	19493226	x	6mer	447	NA	0	Mir-423	>GAGGGG	>CCCCTC	0.8808912038803101
Mir423	6mer	FZD9	447	45	50	45	50	19493226	x	6mer	447	NA	0	Mir-423	>GAGGGG	>CCCCTC	0.8808912038803101
Mir423	6mer	ZFHX2	419	357	362	357	362	12704662	x	6mer	419	NA	0	Mir-423	>GAGGGG	>CCCCTC	0.8808912038803101
Mir423	6mer	ZFHX2	419	357	362	357	362	12704662	x	6mer	419	NA	0	Mir-423	>GAGGGG	>CCCCTC	0.8808912038803101
Mir423	6mer	ATN1	482	373	378	373	378	22179721	x	6mer	482	NA	0	Mir-423	>GAGGGG	>CCCCTC	0.8808912038803101
Mir423	6mer	ATN1	482	373	378	373	378	22179721	x	6mer	482	NA	0	Mir-423	>GAGGGG	>CCCCTC	0.8808912038803101
Mir423	6mer	GRB2	407	188	193	188	193	11575766	x	6mer	407	NA	0	Mir-423	>GAGGGG	>CCCCTC	0.8808912038803101
Mir423	6mer	GRB2	407	188	193	188	193	11575766	x	6mer	407	NA	0	Mir-423	>GAGGGG	>CCCCTC	0.8808912038803101
Mir423	6mer	LMNB1	442	445	450	445	450	18288523	x	6mer	442	NA	0	Mir-423	>GAGGGG	>CCCCTC	0.8808912038803101
Mir423	6mer	LMNB1	442	445	450	445	450	18288523	x	6mer	442	NA	0	Mir-423	>GAGGGG	>CCCCTC	0.8808912038803101
Mir423	6mer	FOXC1	327	309	314	309	314	1241293	x	6mer	327	NA	0	Mir-423	>GAGGGG	>CCCCTC	0.8808912038803101
Mir423	6mer	FOXC1	327	309	314	309	314	1241293	x	6mer	327	NA	0	Mir-423	>GAGGGG	>CCCCTC	0.8808912038803101
Mir423	6mer	RAC2	462	92	97	92	97	20037627	x	6mer	462	NA	0	Mir-423	>GAGGGG	>CCCCTC	0.8808912038803101
Mir423	6mer	RAC2	462	92	97	92	97	20037627	x	6mer	462	NA	0	Mir-423	>GAGGGG	>CCCCTC	0.8808912038803101
Mir423	6mer	CCDC157	356	509	514	509	514	5048072	x	6mer	356	NA	0	Mir-423	>GAGGGG	>CCCCTC	0.8808912038803101
Mir423	6mer	CCDC157	356	509	514	509	514	5048072	x	6mer	356	NA	0	Mir-423	>GAGGGG	>CCCCTC	0.8808912038803101
Mir423	6mer	TMEM54	486	134	139	134	139	23059591	x	6mer	486	NA	0	Mir-423	>GAGGGG	>CCCCTC	0.8808912038803101
Mir423	6mer	TMEM54	486	134	139	134	139	23059591	x	6mer	486	NA	0	Mir-423	>GAGGGG	>CCCCTC	0.8808912038803101
Mir423	6mer	DEPDC5	357	446	451	446	451	5398965	x	6mer	357	NA	0	Mir-423	>GAGGGG	>CCCCTC	0.8808912038803101
Mir423	6mer	DEPDC5	357	446	451	446	451	5398965	x	6mer	357	NA	0	Mir-423	>GAGGGG	>CCCCTC	0.8808912038803101
Mir423	6mer	PCBP4	330	118	123	118	123	1499798	x	6mer	330	NA	0	Mir-423	>GAGGGG	>CCCCTC	0.8808912038803101
Mir423	6mer	PCBP4	330	118	123	118	123	1499798	x	6mer	330	NA	0	Mir-423	>GAGGGG	>CCCCTC	0.8808912038803101
Mir423	6mer	SYT5	357	82	87	82	87	5290625	x	6mer	357	NA	0	Mir-423	>GAGGGG	>CCCCTC	0.8808912038803101
Mir423	6mer	SYT5	357	82	87	82	87	5290625	x	6mer	357	NA	0	Mir-423	>GAGGGG	>CCCCTC	0.8808912038803101
Mir423	6mer	RGS3	358	542	547	542	547	5722540	x	6mer	358	NA	0	Mir-423	>GAGGGG	>CCCCTC	0.8808912038803101
Mir423	6mer	RGS3	358	542	547	542	547	5722540	x	6mer	358	NA	0	Mir-423	>GAGGGG	>CCCCTC	0.8808912038803101
Mir423	6mer	C1H19ORF81	486	45	50	45	50	22984529	x	6mer	486	NA	0	Mir-423	>GAGGGG	>CCCCTC	0.8808912038803101
Mir423	6mer	C1H19ORF81	486	45	50	45	50	22984529	x	6mer	486	NA	0	Mir-423	>GAGGGG	>CCCCTC	0.8808912038803101
Mir423	6mer	HNRNPL	404	165	170	165	170	11147414	x	6mer	404	NA	0	Mir-423	>GAGGGG	>CCCCTC	0.8808912038803101
Mir423	6mer	HNRNPL	404	165	170	165	170	11147414	x	6mer	404	NA	0	Mir-423	>GAGGGG	>CCCCTC	0.8808912038803101
Mir423	6mer	C1H19ORF81	486	158	163	158	163	22984528	x	6mer	486	NA	0	Mir-423	>GAGGGG	>CCCCTC	0.8808912038803101
Mir423	6mer	C1H19ORF81	486	158	163	158	163	22984528	x	6mer	486	NA	0	Mir-423	>GAGGGG	>CCCCTC	0.8808912038803101
Mir423	6mer	PLVA	483	83	88	83	88	22567978	x	6mer	483	NA	0	Mir-423	>GAGGGG	>CCCCTC	0.8808912038803101
Mir423	6mer	PLVA	483	83	88	83	88	22567978	x	6mer	483	NA	0	Mir-423	>GAGGGG	>CCCCTC	0.8808912038803101
Mir423	6mer	HOXC4	417	258	263	258	263	12443039	x	6mer	417	NA	0	Mir-423	>GAGGGG	>CCCCTC	0.8808912038803101
Mir423	6mer	HOXC4	417	258	263	258	263	12443039	x	6mer	417	NA	0	Mir-423	>GAGGGG	>CCCCTC	0.8808912038803101
Mir423	6mer	PLOD3	396	216	221	216	221	9979848	x	6mer	396	NA	0	Mir-423	>GAGGGG	>CCCCTC	0.8808912038803101
Mir423	6mer	PLOD3	396	216	221	216	221	9979848	x	6mer	396	NA	0	Mir-423	>GAGGGG	>CCCCTC	0.8808912038803101
Mir423	6mer	SGSM3	550	527	532	527	532	30125346	x	6mer	550	NA	0	Mir-423	>GAGGGG	>CCCCTC	0.8808912038803101
Mir423	6mer	SGSM3	550	527	532	527	532	30125346	x	6mer	550	NA	0	Mir-423	>GAGGGG	>CCCCTC	0.8808912038803101
Mir423	6mer	RCVRN	530	182	187	182	187	27534865	x	6mer	530	NA	0	Mir-423	>GAGGGG	>CCCCTC	0.8808912038803101
Mir423	6mer	RCVRN	530	182	187	182	187	27534865	x	6mer	530	NA	0	Mir-423	>GAGGGG	>CCCCTC	0.8808912038803101
Mir423	6mer	HOXC4	425	259	264	259	264	14152538	x	6mer	425	NA	0	Mir-423	>GAGGGG	>CCCCTC	0.8808912038803101
Mir423	6mer	HOXC4	425	259	264	259	264	14152538	x	6mer	425	NA	0	Mir-423	>GAGGGG	>CCCCTC	0.8808912038803101
Mir423	6mer	HID1	530	821	826	821	826	27558257	x	6mer	530	NA	0	Mir-423	>GAGGGG	>CCCCTC	0.8808912038803101
Mir423	6mer	HID1	530	821	826	821	826	27558257	x	6mer	530	NA	0	Mir-423	>GAGGGG	>CCCCTC	0.8808912038803101
Mir423	6mer	UROC1	482	648	653	648	653	22435567	x	6mer	482	NA	0	Mir-423	>GAGGGG	>CCCCTC	0.8808912038803101
Mir423	6mer	UROC1	482	648	653	648	653	22435567	x	6mer	482	NA	0	Mir-423	>GAGGGG	>CCCCTC	0.8808912038803101
Mir423	6mer	AOC2	411	45	50	45	50	11735906	x	6mer	411	NA	0	Mir-423	>GAGGGG	>CCCCTC	0.8808912038803101
Mir423	6mer	AOC2	411	45	50	45	50	11735906	x	6mer	411	NA	0	Mir-423	>GAGGGG	>CCCCTC	0.8808912038803101
Mir423	6mer	BICRA	419	311	316	311	316	13042798	x	6mer	419	NA	0	Mir-423	>GAGGGG	>CCCCTC	0.8808912038803101
Mir423	6mer	BICRA	419	311	316	311	316	13042798	x	6mer	419	NA	0	Mir-423	>GAGGGG	>CCCCTC	0.8808912038803101
Mir423	6mer	PRRT1	398	817	822	817	822	10283738	x	6mer	398	NA	0	Mir-423	>GAGGGG	>CCCCTC	0.8808912038803101
Mir423	6mer	PRRT1	398	817	822	817	822	10283738	x	6mer	398	NA	0	Mir-423	>GAGGGG	>CCCCTC	0.8808912038803101
Mir423	6mer	USP5	468	376	381	376	381	20729092	x	6mer	468	NA	0	Mir-423	>GAGGGG	>CCCCTC	0.8808912038803101
Mir423	6mer	USP5	468	376	381	376	381	20729092	x	6mer	468	NA	0	Mir-423	>GAGGGG	>CCCCTC	0.8808912038803101
Mir423	6mer	STRA6	345	533	538	533	538	2849697	x	6mer	345	NA	0	Mir-423	>GAGGGG	>CCCCTC	0.8808912038803101
Mir423	6mer	STRA6	345	533	538	533	538	2849697	x	6mer	345	NA	0	Mir-423	>GAGGGG	>CCCCTC	0.8808912038803101
Mir423	6mer	KPNA4	356	755	760	755	760	5043142	x	6mer	356	NA	0	Mir-423	>GAGGGG	>CCCCTC	0.8808912038803101
Mir423	6mer	KPNA4	356	755	760	755	760	5043142	x	6mer	356	NA	0	Mir-423	>GAGGGG	>CCCCTC	0.8808912038803101
Mir423	6mer	PTPN13	550	487	492	487	492	30497905	x	6mer	550	NA	0	Mir-423	>GAGGGG	>CCCCTC	0.8808912038803101
Mir423	6mer	PTPN13	550	487	492	487	492	30497905	x	6mer	550	NA	0	Mir-423	>GAGGGG	>CCCCTC	0.8808912038803101
Mir423	6mer	RPS6KA4	553	379	384	379	384	30520720	x	6mer	553	NA	0	Mir-423	>GAGGGG	>CCCCTC	0.8808912038803101
Mir423	6mer	RPS6KA4	553	379	384	379	384	30520720	x	6mer	553	NA	0	Mir-423	>GAGGGG	>CCCCTC	0.8808912038803101
Mir423	6mer	BPNT1	327	388	393	388	393	1446329	x	6mer	327	NA	0	Mir-423	>GAGGGG	>CCCCTC	0.8808912038803101
Mir423	6mer	BPNT1	327	388	393	388	393	1446329	x	6mer	327	NA	0	Mir-423	>GAGGGG	>CCCCTC	0.8808912038803101
Mir423	6mer	KALRN	358	334	339	334	339	5925581	x	6mer	358	NA	0	Mir-423	>GAGGGG	>CCCCTC	0.8808912038803101
Mir423	6mer	KALRN	358	334	339	334	339	5925581	x	6mer	358	NA	0	Mir-423	>GAGGGG	>CCCCTC	0.8808912038803101
Mir423	6mer	C1H1ORF210	524	162	167	162	167	26371547	x	6mer	524	NA	0	Mir-423	>GAGGGG	>CCCCTC	0.8808912038803101
Mir423	6mer	C1H1ORF210	524	162	167	162	167	26371547	x	6mer	524	NA	0	Mir-423	>GAGGGG	>CCCCTC	0.8808912038803101
Mir423	6mer	SMCHD1	358	190	195	190	195	5941092	x	6mer	358	NA	0	Mir-423	>GAGGGG	>CCCCTC	0.8808912038803101
Mir423	6mer	SMCHD1	358	190	195	190	195	5941092	x	6mer	358	NA	0	Mir-423	>GAGGGG	>CCCCTC	0.8808912038803101
Mir423	6mer	PPP1R12C	537	450	455	450	455	29358013	x	6mer	537	NA	0	Mir-423	>GAGGGG	>CCCCTC	0.8808912038803101
Mir423	6mer	PPP1R12C	537	450	455	450	455	29358013	x	6mer	537	NA	0	Mir-423	>GAGGGG	>CCCCTC	0.8808912038803101
Mir423	6mer	BCAM	327	105	110	105	110	1387882	x	6mer	327	NA	0	Mir-423	>GAGGGG	>CCCCTC	0.8808912038803101
Mir423	6mer	BCAM	327	105	110	105	110	1387882	x	6mer	327	NA	0	Mir-423	>GAGGGG	>CCCCTC	0.8808912038803101
Mir423	6mer	ANP32A	394	29	34	29	34	9587259	x	6mer	394	NA	0	Mir-423	>GAGGGG	>CCCCTC	0.8808912038803101
Mir423	6mer	ANP32A	394	29	34	29	34	9587259	x	6mer	394	NA	0	Mir-423	>GAGGGG	>CCCCTC	0.8808912038803101
Mir423	6mer	DAZAP1	485	687	692	687	692	22611400	x	6mer	485	NA	0	Mir-423	>GAGGGG	>CCCCTC	0.8808912038803101
Mir423	6mer	DAZAP1	485	687	692	687	692	22611400	x	6mer	485	NA	0	Mir-423	>GAGGGG	>CCCCTC	0.8808912038803101
Mir423	6mer	GPN2	346	162	167	162	167	3198309	x	6mer	346	NA	0	Mir-423	>GAGGGG	>CCCCTC	0.8808912038803101
Mir423	6mer	GPN2	346	162	167	162	167	3198309	x	6mer	346	NA	0	Mir-423	>GAGGGG	>CCCCTC	0.8808912038803101
Mir423	6mer	PTPN6	357	25	30	25	30	5437294	x	6mer	357	NA	0	Mir-423	>GAGGGG	>CCCCTC	0.8808912038803101
Mir423	6mer	PTPN6	357	25	30	25	30	5437294	x	6mer	357	NA	0	Mir-423	>GAGGGG	>CCCCTC	0.8808912038803101
Mir423	6mer	EPHB3	530	225	230	225	230	27292518	x	6mer	530	NA	0	Mir-423	>GAGGGG	>CCCCTC	0.8808912038803101
Mir423	6mer	EPHB3	530	225	230	225	230	27292518	x	6mer	530	NA	0	Mir-423	>GAGGGG	>CCCCTC	0.8808912038803101
Mir423	6mer	FBXL19	530	181	186	181	186	27474794	x	6mer	530	NA	0	Mir-423	>GAGGGG	>CCCCTC	0.8808912038803101
Mir423	6mer	FBXL19	530	181	186	181	186	27474794	x	6mer	530	NA	0	Mir-423	>GAGGGG	>CCCCTC	0.8808912038803101
Mir423	6mer	C15H19ORF84	537	315	320	315	320	29358842	x	6mer	537	NA	0	Mir-423	>GAGGGG	>CCCCTC	0.8808912038803101
Mir423	6mer	C15H19ORF84	537	315	320	315	320	29358842	x	6mer	537	NA	0	Mir-423	>GAGGGG	>CCCCTC	0.8808912038803101
Mir423	6mer	NUDT3	350	174	179	174	179	4147682	x	6mer	350	NA	0	Mir-423	>GAGGGG	>CCCCTC	0.8808912038803101
Mir423	6mer	NUDT3	350	174	179	174	179	4147682	x	6mer	350	NA	0	Mir-423	>GAGGGG	>CCCCTC	0.8808912038803101
Mir423	6mer	GGT7	404	374	379	374	379	10915309	x	6mer	404	NA	0	Mir-423	>GAGGGG	>CCCCTC	0.8808912038803101
Mir423	6mer	GGT7	404	374	379	374	379	10915309	x	6mer	404	NA	0	Mir-423	>GAGGGG	>CCCCTC	0.8808912038803101
Mir423	6mer	ZNF446	485	422	427	422	427	22913049	x	6mer	485	NA	0	Mir-423	>GAGGGG	>CCCCTC	0.8808912038803101
Mir423	6mer	ZNF446	485	422	427	422	427	22913049	x	6mer	485	NA	0	Mir-423	>GAGGGG	>CCCCTC	0.8808912038803101
Mir423	6mer	ZBP1	350	355	360	355	360	4289527	x	6mer	350	NA	0	Mir-423	>GAGGGG	>CCCCTC	0.8808912038803101
Mir423	6mer	ZBP1	350	355	360	355	360	4289527	x	6mer	350	NA	0	Mir-423	>GAGGGG	>CCCCTC	0.8808912038803101
Mir423	6mer	BAX	366	52	57	52	57	6726576	x	6mer	366	NA	0	Mir-423	>GAGGGG	>CCCCTC	0.8808912038803101
Mir423	6mer	BAX	366	52	57	52	57	6726576	x	6mer	366	NA	0	Mir-423	>GAGGGG	>CCCCTC	0.8808912038803101
Mir423	6mer	SCN1B	394	453	458	453	458	9563227	x	6mer	394	NA	0	Mir-423	>GAGGGG	>CCCCTC	0.8808912038803101
Mir423	6mer	SCN1B	394	453	458	453	458	9563227	x	6mer	394	NA	0	Mir-423	>GAGGGG	>CCCCTC	0.8808912038803101
Mir423	6mer	DDX11	357	118	123	118	123	5450309	x	6mer	357	NA	0	Mir-423	>GAGGGG	>CCCCTC	0.8808912038803101
Mir423	6mer	DDX11	357	118	123	118	123	5450309	x	6mer	357	NA	0	Mir-423	>GAGGGG	>CCCCTC	0.8808912038803101
Mir423	6mer	CNPY3	534	100	105	100	105	28824073	x	6mer	534	NA	0	Mir-423	>GAGGGG	>CCCCTC	0.8808912038803101
Mir423	6mer	CNPY3	534	100	105	100	105	28824073	x	6mer	534	NA	0	Mir-423	>GAGGGG	>CCCCTC	0.8808912038803101
Mir423	6mer	CCND3	380	833	838	833	838	8433040	x	6mer	380	NA	0	Mir-423	>GAGGGG	>CCCCTC	0.8808912038803101
Mir423	6mer	CCND3	380	833	838	833	838	8433040	x	6mer	380	NA	0	Mir-423	>GAGGGG	>CCCCTC	0.8808912038803101
Mir423	6mer	TRIAP1	404	97	102	97	102	10963866	x	6mer	404	NA	0	Mir-423	>GAGGGG	>CCCCTC	0.8808912038803101
Mir423	6mer	TRIAP1	404	97	102	97	102	10963866	x	6mer	404	NA	0	Mir-423	>GAGGGG	>CCCCTC	0.8808912038803101
Mir423	6mer	ZCCHC17	398	719	724	719	724	10087031	x	6mer	398	NA	0	Mir-423	>GAGGGG	>CCCCTC	0.8808912038803101
Mir423	6mer	ZCCHC17	398	719	724	719	724	10087031	x	6mer	398	NA	0	Mir-423	>GAGGGG	>CCCCTC	0.8808912038803101
Mir423	6mer	DAZAP1	485	331	336	331	336	22611399	x	6mer	485	NA	0	Mir-423	>GAGGGG	>CCCCTC	0.8808912038803101
Mir423	6mer	DAZAP1	485	331	336	331	336	22611399	x	6mer	485	NA	0	Mir-423	>GAGGGG	>CCCCTC	0.8808912038803101
Mir423	6mer	PDLIM7	425	210	215	210	215	14018977	x	6mer	425	NA	0	Mir-423	>GAGGGG	>CCCCTC	0.8808912038803101
Mir423	6mer	PDLIM7	425	210	215	210	215	14018977	x	6mer	425	NA	0	Mir-423	>GAGGGG	>CCCCTC	0.8808912038803101
Mir423	6mer	RNASE1	530	43	48	43	48	27182971	x	6mer	530	NA	0	Mir-423	>GAGGGG	>CCCCTC	0.8808912038803101
Mir423	6mer	RNASE1	530	43	48	43	48	27182971	x	6mer	530	NA	0	Mir-423	>GAGGGG	>CCCCTC	0.8808912038803101
Mir423	6mer	DEXI	468	39	44	39	44	20897021	x	6mer	468	NA	0	Mir-423	>GAGGGG	>CCCCTC	0.8808912038803101
Mir423	6mer	DEXI	468	39	44	39	44	20897021	x	6mer	468	NA	0	Mir-423	>GAGGGG	>CCCCTC	0.8808912038803101
Mir423	6mer	UPP1	407	55	60	55	60	11487468	x	6mer	407	NA	0	Mir-423	>GAGGGG	>CCCCTC	0.8808912038803101
Mir423	6mer	UPP1	407	55	60	55	60	11487468	x	6mer	407	NA	0	Mir-423	>GAGGGG	>CCCCTC	0.8808912038803101
Mir423	6mer	DUSP7	327	291	296	291	296	1285947	x	6mer	327	NA	0	Mir-423	>GAGGGG	>CCCCTC	0.8808912038803101
Mir423	6mer	DUSP7	327	291	296	291	296	1285947	x	6mer	327	NA	0	Mir-423	>GAGGGG	>CCCCTC	0.8808912038803101
Mir423	6mer	BST2	417	183	188	183	188	12344080	x	6mer	417	NA	0	Mir-423	>GAGGGG	>CCCCTC	0.8808912038803101
Mir423	6mer	BST2	417	183	188	183	188	12344080	x	6mer	417	NA	0	Mir-423	>GAGGGG	>CCCCTC	0.8808912038803101
Mir423	6mer	RNF7	538	344	349	344	349	29566440	x	6mer	538	NA	0	Mir-423	>GAGGGG	>CCCCTC	0.8808912038803101
Mir423	6mer	RNF7	538	344	349	344	349	29566440	x	6mer	538	NA	0	Mir-423	>GAGGGG	>CCCCTC	0.8808912038803101
Mir423	6mer	PRRG2	474	499	504	499	504	22024003	x	6mer	474	NA	0	Mir-423	>GAGGGG	>CCCCTC	0.8808912038803101
Mir423	6mer	PRRG2	474	499	504	499	504	22024003	x	6mer	474	NA	0	Mir-423	>GAGGGG	>CCCCTC	0.8808912038803101
Mir423	6mer	ADGRB2	447	44	49	44	49	19348082	x	6mer	447	NA	0	Mir-423	>GAGGGG	>CCCCTC	0.8808912038803101
Mir423	6mer	ADGRB2	447	44	49	44	49	19348082	x	6mer	447	NA	0	Mir-423	>GAGGGG	>CCCCTC	0.8808912038803101
Mir423	6mer	TMEM51	515	64	69	64	69	25438267	x	6mer	515	NA	0	Mir-423	>GAGGGG	>CCCCTC	0.8808912038803101
Mir423	6mer	TMEM51	515	64	69	64	69	25438267	x	6mer	515	NA	0	Mir-423	>GAGGGG	>CCCCTC	0.8808912038803101
Mir423	6mer	BTRC	515	241	246	241	246	25162717	x	6mer	515	NA	0	Mir-423	>GAGGGG	>CCCCTC	0.8808912038803101
Mir423	6mer	BTRC	515	241	246	241	246	25162717	x	6mer	515	NA	0	Mir-423	>GAGGGG	>CCCCTC	0.8808912038803101
Mir423	6mer	RIMS4	407	160	165	160	165	11463027	x	6mer	407	NA	0	Mir-423	>GAGGGG	>CCCCTC	0.8808912038803101
Mir423	6mer	RIMS4	407	160	165	160	165	11463027	x	6mer	407	NA	0	Mir-423	>GAGGGG	>CCCCTC	0.8808912038803101
Mir423	6mer	NYNRIN	331	399	404	399	404	1945479	x	6mer	331	NA	0	Mir-423	>GAGGGG	>CCCCTC	0.8808912038803101
Mir423	6mer	NYNRIN	331	399	404	399	404	1945479	x	6mer	331	NA	0	Mir-423	>GAGGGG	>CCCCTC	0.8808912038803101
Mir423	6mer	TOMM40L	411	571	576	571	576	11876135	x	6mer	411	NA	0	Mir-423	>GAGGGG	>CCCCTC	0.8808912038803101
Mir423	6mer	TOMM40L	411	571	576	571	576	11876135	x	6mer	411	NA	0	Mir-423	>GAGGGG	>CCCCTC	0.8808912038803101
Mir423	6mer	TRIM17	486	170	175	170	175	23257766	x	6mer	486	NA	0	Mir-423	>GAGGGG	>CCCCTC	0.8808912038803101
Mir423	6mer	TRIM17	486	170	175	170	175	23257766	x	6mer	486	NA	0	Mir-423	>GAGGGG	>CCCCTC	0.8808912038803101
Mir423	6mer	PORCN	515	93	98	93	98	25465936	x	6mer	515	NA	0	Mir-423	>GAGGGG	>CCCCTC	0.8808912038803101
Mir423	6mer	PORCN	515	93	98	93	98	25465936	x	6mer	515	NA	0	Mir-423	>GAGGGG	>CCCCTC	0.8808912038803101
Mir423	6mer	RPL13	322	160	165	160	165	308550	x	6mer	322	NA	0	Mir-423	>GAGGGG	>CCCCTC	0.8808912038803101
Mir423	6mer	RPL13	322	160	165	160	165	308550	x	6mer	322	NA	0	Mir-423	>GAGGGG	>CCCCTC	0.8808912038803101
Mir423	6mer	RLN3	345	420	425	420	425	2748716	x	6mer	345	NA	0	Mir-423	>GAGGGG	>CCCCTC	0.8808912038803101
Mir423	6mer	RLN3	345	420	425	420	425	2748716	x	6mer	345	NA	0	Mir-423	>GAGGGG	>CCCCTC	0.8808912038803101
Mir423	6mer	WDR81	356	72	77	72	77	4979583	x	6mer	356	NA	0	Mir-423	>GAGGGG	>CCCCTC	0.8808912038803101
Mir423	6mer	WDR81	356	72	77	72	77	4979583	x	6mer	356	NA	0	Mir-423	>GAGGGG	>CCCCTC	0.8808912038803101
Mir423	6mer	SEZ6L2	515	94	99	94	99	25146131	x	6mer	515	NA	0	Mir-423	>GAGGGG	>CCCCTC	0.8808912038803101
Mir423	6mer	SEZ6L2	515	94	99	94	99	25146131	x	6mer	515	NA	0	Mir-423	>GAGGGG	>CCCCTC	0.8808912038803101
Mir423	6mer	PRR12	326	567	572	567	572	911444	x	6mer	326	NA	0	Mir-423	>GAGGGG	>CCCCTC	0.8808912038803101
Mir423	6mer	PRR12	326	567	572	567	572	911444	x	6mer	326	NA	0	Mir-423	>GAGGGG	>CCCCTC	0.8808912038803101
Mir423	6mer	VASP	468	724	729	724	729	20826217	x	6mer	468	NA	0	Mir-423	>GAGGGG	>CCCCTC	0.8808912038803101
Mir423	6mer	VASP	468	724	729	724	729	20826217	x	6mer	468	NA	0	Mir-423	>GAGGGG	>CCCCTC	0.8808912038803101
Mir423	6mer	LRP1	346	382	387	382	387	3422755	x	6mer	346	NA	0	Mir-423	>GAGGGG	>CCCCTC	0.8808912038803101
Mir423	6mer	LRP1	346	382	387	382	387	3422755	x	6mer	346	NA	0	Mir-423	>GAGGGG	>CCCCTC	0.8808912038803101
Mir423	6mer	NINJ1	509	548	553	548	553	23744589	x	6mer	509	NA	0	Mir-423	>GAGGGG	>CCCCTC	0.8808912038803101
Mir423	6mer	NINJ1	509	548	553	548	553	23744589	x	6mer	509	NA	0	Mir-423	>GAGGGG	>CCCCTC	0.8808912038803101
Mir423	6mer	PORCN	396	385	390	385	390	10052404	x	6mer	396	NA	0	Mir-423	>GAGGGG	>CCCCTC	0.8808912038803101
Mir423	6mer	PORCN	396	385	390	385	390	10052404	x	6mer	396	NA	0	Mir-423	>GAGGGG	>CCCCTC	0.8808912038803101
Mir423	6mer	LAD1	425	456	461	456	461	13960631	x	6mer	425	NA	0	Mir-423	>GAGGGG	>CCCCTC	0.8808912038803101
Mir423	6mer	LAD1	425	456	461	456	461	13960631	x	6mer	425	NA	0	Mir-423	>GAGGGG	>CCCCTC	0.8808912038803101
Mir423	6mer	PNPLA2	398	265	270	265	270	10220329	x	6mer	398	NA	0	Mir-423	>GAGGGG	>CCCCTC	0.8808912038803101
Mir423	6mer	PNPLA2	398	265	270	265	270	10220329	x	6mer	398	NA	0	Mir-423	>GAGGGG	>CCCCTC	0.8808912038803101
Mir423	6mer	DDX11	537	155	160	155	160	29123596	x	6mer	537	NA	0	Mir-423	>GAGGGG	>CCCCTC	0.8808912038803101
Mir423	6mer	DDX11	537	155	160	155	160	29123596	x	6mer	537	NA	0	Mir-423	>GAGGGG	>CCCCTC	0.8808912038803101
Mir423	6mer	HMOX1	356	233	238	233	238	5104629	x	6mer	356	NA	0	Mir-423	>GAGGGG	>CCCCTC	0.8808912038803101
Mir423	6mer	HMOX1	356	233	238	233	238	5104629	x	6mer	356	NA	0	Mir-423	>GAGGGG	>CCCCTC	0.8808912038803101
Mir423	6mer	RHOV	351	390	395	390	395	4461108	x	6mer	351	NA	0	Mir-423	>GAGGGG	>CCCCTC	0.8808912038803101
Mir423	6mer	RHOV	351	390	395	390	395	4461108	x	6mer	351	NA	0	Mir-423	>GAGGGG	>CCCCTC	0.8808912038803101
Mir423	6mer	FREM2	468	736	741	736	741	20884584	x	6mer	468	NA	0	Mir-423	>GAGGGG	>CCCCTC	0.8808912038803101
Mir423	6mer	FREM2	468	736	741	736	741	20884584	x	6mer	468	NA	0	Mir-423	>GAGGGG	>CCCCTC	0.8808912038803101
Mir423	6mer	LIME1	440	201	206	201	206	18220501	x	6mer	440	NA	0	Mir-423	>GAGGGG	>CCCCTC	0.8808912038803101
Mir423	6mer	LIME1	440	201	206	201	206	18220501	x	6mer	440	NA	0	Mir-423	>GAGGGG	>CCCCTC	0.8808912038803101
Mir423	6mer	BRF2	322	605	610	605	610	422459	x	6mer	322	NA	0	Mir-423	>GAGGGG	>CCCCTC	0.8808912038803101
Mir423	6mer	BRF2	322	605	610	605	610	422459	x	6mer	322	NA	0	Mir-423	>GAGGGG	>CCCCTC	0.8808912038803101
Mir423	6mer	ELMOD3	514	488	493	488	493	24757224	x	6mer	514	NA	0	Mir-423	>GAGGGG	>CCCCTC	0.8808912038803101
Mir423	6mer	ELMOD3	514	488	493	488	493	24757224	x	6mer	514	NA	0	Mir-423	>GAGGGG	>CCCCTC	0.8808912038803101
Mir423	6mer	MAP7D1	417	223	228	223	228	12278700	x	6mer	417	NA	0	Mir-423	>GAGGGG	>CCCCTC	0.8808912038803101
Mir423	6mer	MAP7D1	417	223	228	223	228	12278700	x	6mer	417	NA	0	Mir-423	>GAGGGG	>CCCCTC	0.8808912038803101
Mir423	6mer	ING4	534	496	501	496	501	28827769	x	6mer	534	NA	0	Mir-423	>GAGGGG	>CCCCTC	0.8808912038803101
Mir423	6mer	ING4	534	496	501	496	501	28827769	x	6mer	534	NA	0	Mir-423	>GAGGGG	>CCCCTC	0.8808912038803101
Mir423	6mer	FUBP3	534	261	266	261	266	28907113	x	6mer	534	NA	0	Mir-423	>GAGGGG	>CCCCTC	0.8808912038803101
Mir423	6mer	FUBP3	534	261	266	261	266	28907113	x	6mer	534	NA	0	Mir-423	>GAGGGG	>CCCCTC	0.8808912038803101
Mir423	6mer	CTNNA2	531	757	762	757	762	27818282	x	6mer	531	NA	0	Mir-423	>GAGGGG	>CCCCTC	0.8808912038803101
Mir423	6mer	CTNNA2	531	757	762	757	762	27818282	x	6mer	531	NA	0	Mir-423	>GAGGGG	>CCCCTC	0.8808912038803101
Mir423	6mer	ASIC4	330	38	43	38	43	1684522	x	6mer	330	NA	0	Mir-423	>GAGGGG	>CCCCTC	0.8808912038803101
Mir423	6mer	ASIC4	330	38	43	38	43	1684522	x	6mer	330	NA	0	Mir-423	>GAGGGG	>CCCCTC	0.8808912038803101
Mir423	6mer	MRPS9	524	553	558	553	558	26610515	x	6mer	524	NA	0	Mir-423	>GAGGGG	>CCCCTC	0.8808912038803101
Mir423	6mer	MRPS9	524	553	558	553	558	26610515	x	6mer	524	NA	0	Mir-423	>GAGGGG	>CCCCTC	0.8808912038803101
Mir423	6mer	OLIG2	346	246	251	246	251	3315044	x	6mer	346	NA	0	Mir-423	>GAGGGG	>CCCCTC	0.8808912038803101
Mir423	6mer	OLIG2	346	246	251	246	251	3315044	x	6mer	346	NA	0	Mir-423	>GAGGGG	>CCCCTC	0.8808912038803101
Mir423	6mer	PTGES2	356	373	378	373	378	4910356	x	6mer	356	NA	0	Mir-423	>GAGGGG	>CCCCTC	0.8808912038803101
Mir423	6mer	PTGES2	356	373	378	373	378	4910356	x	6mer	356	NA	0	Mir-423	>GAGGGG	>CCCCTC	0.8808912038803101
Mir423	6mer	SYCE2	531	174	179	174	179	27652963	x	6mer	531	NA	0	Mir-423	>GAGGGG	>CCCCTC	0.8808912038803101
Mir423	6mer	SYCE2	531	174	179	174	179	27652963	x	6mer	531	NA	0	Mir-423	>GAGGGG	>CCCCTC	0.8808912038803101
Mir423	6mer	MED15	509	290	295	290	295	23734682	x	6mer	509	NA	0	Mir-423	>GAGGGG	>CCCCTC	0.8808912038803101
Mir423	6mer	MED15	509	290	295	290	295	23734682	x	6mer	509	NA	0	Mir-423	>GAGGGG	>CCCCTC	0.8808912038803101
Mir423	6mer	CALR	522	279	284	279	284	26300081	x	6mer	522	NA	0	Mir-423	>GAGGGG	>CCCCTC	0.8808912038803101
Mir423	6mer	CALR	522	279	284	279	284	26300081	x	6mer	522	NA	0	Mir-423	>GAGGGG	>CCCCTC	0.8808912038803101
Mir423	6mer	PLA1A	519	198	203	198	203	25788163	x	6mer	519	NA	0	Mir-423	>GAGGGG	>CCCCTC	0.8808912038803101
Mir423	6mer	PLA1A	519	198	203	198	203	25788163	x	6mer	519	NA	0	Mir-423	>GAGGGG	>CCCCTC	0.8808912038803101
Mir423	6mer	PACSIN3	482	126	131	126	131	22388250	x	6mer	482	NA	0	Mir-423	>GAGGGG	>CCCCTC	0.8808912038803101
Mir423	6mer	PACSIN3	482	126	131	126	131	22388250	x	6mer	482	NA	0	Mir-423	>GAGGGG	>CCCCTC	0.8808912038803101
Mir423	6mer	LMNA	394	913	918	913	918	9437137	x	6mer	394	NA	0	Mir-423	>GAGGGG	>CCCCTC	0.8808912038803101
Mir423	6mer	LMNA	394	913	918	913	918	9437137	x	6mer	394	NA	0	Mir-423	>GAGGGG	>CCCCTC	0.8808912038803101
Mir423	6mer	ETHE1	537	89	94	89	94	29364223	x	6mer	537	NA	0	Mir-423	>GAGGGG	>CCCCTC	0.8808912038803101
Mir423	6mer	ETHE1	537	89	94	89	94	29364223	x	6mer	537	NA	0	Mir-423	>GAGGGG	>CCCCTC	0.8808912038803101
Mir423	6mer	ACTB	550	284	289	284	289	30204704	x	6mer	550	NA	0	Mir-423	>GAGGGG	>CCCCTC	0.8808912038803101
Mir423	6mer	ACTB	550	284	289	284	289	30204704	x	6mer	550	NA	0	Mir-423	>GAGGGG	>CCCCTC	0.8808912038803101
Mir423	6mer	FGR	553	369	374	369	374	30696628	x	6mer	553	NA	0	Mir-423	>GAGGGG	>CCCCTC	0.8808912038803101
Mir423	6mer	FGR	553	369	374	369	374	30696628	x	6mer	553	NA	0	Mir-423	>GAGGGG	>CCCCTC	0.8808912038803101
Mir423	6mer	SEMA3F	530	193	198	193	198	27381708	x	6mer	530	NA	0	Mir-423	>GAGGGG	>CCCCTC	0.8808912038803101
Mir423	6mer	SEMA3F	530	193	198	193	198	27381708	x	6mer	530	NA	0	Mir-423	>GAGGGG	>CCCCTC	0.8808912038803101
Mir423	6mer	HOXA2	482	402	407	402	407	22195934	x	6mer	482	NA	0	Mir-423	>GAGGGG	>CCCCTC	0.8808912038803101
Mir423	6mer	HOXA2	482	402	407	402	407	22195934	x	6mer	482	NA	0	Mir-423	>GAGGGG	>CCCCTC	0.8808912038803101
Mir423	6mer	HOXB2	331	37	42	37	42	2272885	x	6mer	331	NA	0	Mir-423	>GAGGGG	>CCCCTC	0.8808912038803101
Mir423	6mer	HOXB2	331	37	42	37	42	2272885	x	6mer	331	NA	0	Mir-423	>GAGGGG	>CCCCTC	0.8808912038803101
Mir423	6mer	CNPY2	525	96	101	96	101	27121483	x	6mer	525	NA	0	Mir-423	>GAGGGG	>CCCCTC	0.8808912038803101
Mir423	6mer	CNPY2	525	96	101	96	101	27121483	x	6mer	525	NA	0	Mir-423	>GAGGGG	>CCCCTC	0.8808912038803101
Mir423	6mer	CCDC85B	530	70	75	70	75	27353891	x	6mer	530	NA	0	Mir-423	>GAGGGG	>CCCCTC	0.8808912038803101
Mir423	6mer	CCDC85B	530	70	75	70	75	27353891	x	6mer	530	NA	0	Mir-423	>GAGGGG	>CCCCTC	0.8808912038803101
Mir423	6mer	SHFL	553	419	424	419	424	30848148	x	6mer	553	NA	0	Mir-423	>GAGGGG	>CCCCTC	0.8808912038803101
Mir423	6mer	SHFL	553	419	424	419	424	30848148	x	6mer	553	NA	0	Mir-423	>GAGGGG	>CCCCTC	0.8808912038803101
Mir423	6mer	MYMX	411	227	232	227	232	11751508	x	6mer	411	NA	0	Mir-423	>GAGGGG	>CCCCTC	0.8808912038803101
Mir423	6mer	MYMX	411	227	232	227	232	11751508	x	6mer	411	NA	0	Mir-423	>GAGGGG	>CCCCTC	0.8808912038803101
Mir423	6mer	DHX8	327	932	937	932	937	1338831	x	6mer	327	NA	0	Mir-423	>GAGGGG	>CCCCTC	0.8808912038803101
Mir423	6mer	DHX8	327	932	937	932	937	1338831	x	6mer	327	NA	0	Mir-423	>GAGGGG	>CCCCTC	0.8808912038803101
Mir423	6mer	SLC29A1	411	346	351	346	351	11751538	x	6mer	411	NA	0	Mir-423	>GAGGGG	>CCCCTC	0.8808912038803101
Mir423	6mer	SLC29A1	411	346	351	346	351	11751538	x	6mer	411	NA	0	Mir-423	>GAGGGG	>CCCCTC	0.8808912038803101
Mir423	6mer	NAA80	538	914	919	914	919	29667674	x	6mer	538	NA	0	Mir-423	>GAGGGG	>CCCCTC	0.8808912038803101
Mir423	6mer	NAA80	538	914	919	914	919	29667674	x	6mer	538	NA	0	Mir-423	>GAGGGG	>CCCCTC	0.8808912038803101
Mir423	6mer	LRMDA	530	377	382	377	382	27484104	x	6mer	530	NA	0	Mir-423	>GAGGGG	>CCCCTC	0.8808912038803101
Mir423	6mer	LRMDA	530	377	382	377	382	27484104	x	6mer	530	NA	0	Mir-423	>GAGGGG	>CCCCTC	0.8808912038803101
Mir423	6mer	SYT7	385	382	387	382	387	9001463	x	6mer	385	NA	0	Mir-423	>GAGGGG	>CCCCTC	0.8808912038803101
Mir423	6mer	SYT7	385	382	387	382	387	9001463	x	6mer	385	NA	0	Mir-423	>GAGGGG	>CCCCTC	0.8808912038803101
Mir423	6mer	TUBB4A	548	90	95	90	95	29902485	x	6mer	548	NA	0	Mir-423	>GAGGGG	>CCCCTC	0.8808912038803101
Mir423	6mer	TUBB4A	548	90	95	90	95	29902485	x	6mer	548	NA	0	Mir-423	>GAGGGG	>CCCCTC	0.8808912038803101
Mir423	6mer	HMGA1	509	85	90	85	90	23588626	x	6mer	509	NA	0	Mir-423	>GAGGGG	>CCCCTC	0.8808912038803101
Mir423	6mer	HMGA1	509	85	90	85	90	23588626	x	6mer	509	NA	0	Mir-423	>GAGGGG	>CCCCTC	0.8808912038803101
Mir423	6mer	ZNF213	440	549	554	549	554	18097030	x	6mer	440	NA	0	Mir-423	>GAGGGG	>CCCCTC	0.8808912038803101
Mir423	6mer	ZNF213	440	549	554	549	554	18097030	x	6mer	440	NA	0	Mir-423	>GAGGGG	>CCCCTC	0.8808912038803101
Mir423	6mer	SPSB4	394	560	565	560	565	9685254	x	6mer	394	NA	0	Mir-423	>GAGGGG	>CCCCTC	0.8808912038803101
Mir423	6mer	SPSB4	394	560	565	560	565	9685254	x	6mer	394	NA	0	Mir-423	>GAGGGG	>CCCCTC	0.8808912038803101
Mir423	6mer	EDN1	357	649	654	649	654	5374445	x	6mer	357	NA	0	Mir-423	>GAGGGG	>CCCCTC	0.8808912038803101
Mir423	6mer	EDN1	357	649	654	649	654	5374445	x	6mer	357	NA	0	Mir-423	>GAGGGG	>CCCCTC	0.8808912038803101
Mir423	6mer	USP7	534	380	385	380	385	28971880	x	6mer	534	NA	0	Mir-423	>GAGGGG	>CCCCTC	0.8808912038803101
Mir423	6mer	USP7	534	380	385	380	385	28971880	x	6mer	534	NA	0	Mir-423	>GAGGGG	>CCCCTC	0.8808912038803101
Mir423	6mer	CLBA1	447	515	520	515	520	19284377	x	6mer	447	NA	0	Mir-423	>GAGGGG	>CCCCTC	0.8808912038803101
Mir423	6mer	CLBA1	447	515	520	515	520	19284377	x	6mer	447	NA	0	Mir-423	>GAGGGG	>CCCCTC	0.8808912038803101
Mir423	6mer	NR2C2AP	417	104	109	104	109	12342195	x	6mer	417	NA	0	Mir-423	>GAGGGG	>CCCCTC	0.8808912038803101
Mir423	6mer	NR2C2AP	417	104	109	104	109	12342195	x	6mer	417	NA	0	Mir-423	>GAGGGG	>CCCCTC	0.8808912038803101
Mir423	6mer	PIGS	425	477	482	477	482	14275447	x	6mer	425	NA	0	Mir-423	>GAGGGG	>CCCCTC	0.8808912038803101
Mir423	6mer	PIGS	425	477	482	477	482	14275447	x	6mer	425	NA	0	Mir-423	>GAGGGG	>CCCCTC	0.8808912038803101
Mir423	6mer	BUD31	548	16	21	16	21	30034629	x	6mer	548	NA	0	Mir-423	>GAGGGG	>CCCCTC	0.8808912038803101
Mir423	6mer	BUD31	548	16	21	16	21	30034629	x	6mer	548	NA	0	Mir-423	>GAGGGG	>CCCCTC	0.8808912038803101
Mir423	6mer	PVALB	537	17	22	17	22	29105619	x	6mer	537	NA	0	Mir-423	>GAGGGG	>CCCCTC	0.8808912038803101
Mir423	6mer	PVALB	537	17	22	17	22	29105619	x	6mer	537	NA	0	Mir-423	>GAGGGG	>CCCCTC	0.8808912038803101
Mir423	6mer	BNIP3	525	524	529	524	529	26786041	x	6mer	525	NA	0	Mir-423	>GAGGGG	>CCCCTC	0.8808912038803101
Mir423	6mer	BNIP3	525	524	529	524	529	26786041	x	6mer	525	NA	0	Mir-423	>GAGGGG	>CCCCTC	0.8808912038803101
Mir423	6mer	C4H4ORF19	419	794	799	794	799	12798051	x	6mer	419	NA	0	Mir-423	>GAGGGG	>CCCCTC	0.8808912038803101
Mir423	6mer	C4H4ORF19	419	794	799	794	799	12798051	x	6mer	419	NA	0	Mir-423	>GAGGGG	>CCCCTC	0.8808912038803101
Mir423	6mer	MAPK12	346	209	214	209	214	3432908	x	6mer	346	NA	0	Mir-423	>GAGGGG	>CCCCTC	0.8808912038803101
Mir423	6mer	MAPK12	346	209	214	209	214	3432908	x	6mer	346	NA	0	Mir-423	>GAGGGG	>CCCCTC	0.8808912038803101
Mir423	6mer	PRKCSH	362	315	320	315	320	6664578	x	6mer	362	NA	0	Mir-423	>GAGGGG	>CCCCTC	0.8808912038803101
Mir423	6mer	PRKCSH	362	315	320	315	320	6664578	x	6mer	362	NA	0	Mir-423	>GAGGGG	>CCCCTC	0.8808912038803101
Mir423	6mer	YPEL4	532	130	135	130	135	28157564	x	6mer	532	NA	0	Mir-423	>GAGGGG	>CCCCTC	0.8808912038803101
Mir423	6mer	YPEL4	532	130	135	130	135	28157564	x	6mer	532	NA	0	Mir-423	>GAGGGG	>CCCCTC	0.8808912038803101
Mir423	6mer	BATF3	519	69	74	69	74	25735083	x	6mer	519	NA	0	Mir-423	>GAGGGG	>CCCCTC	0.8808912038803101
Mir423	6mer	BATF3	519	69	74	69	74	25735083	x	6mer	519	NA	0	Mir-423	>GAGGGG	>CCCCTC	0.8808912038803101
Mir423	6mer	HPSE2	442	495	500	495	500	18393409	x	6mer	442	NA	0	Mir-423	>GAGGGG	>CCCCTC	0.8808912038803101
Mir423	6mer	HPSE2	442	495	500	495	500	18393409	x	6mer	442	NA	0	Mir-423	>GAGGGG	>CCCCTC	0.8808912038803101
Mir423	6mer	UCK1	467	694	699	694	699	20373989	x	6mer	467	NA	0	Mir-423	>GAGGGG	>CCCCTC	0.8808912038803101
Mir423	6mer	UCK1	467	694	699	694	699	20373989	x	6mer	467	NA	0	Mir-423	>GAGGGG	>CCCCTC	0.8808912038803101
Mir423	6mer	RICTOR	425	440	445	440	445	14004090	x	6mer	425	NA	0	Mir-423	>GAGGGG	>CCCCTC	0.8808912038803101
Mir423	6mer	RICTOR	425	440	445	440	445	14004090	x	6mer	425	NA	0	Mir-423	>GAGGGG	>CCCCTC	0.8808912038803101
Mir423	6mer	IDH2	331	110	115	110	115	1930168	x	6mer	331	NA	0	Mir-423	>GAGGGG	>CCCCTC	0.8808912038803101
Mir423	6mer	IDH2	331	110	115	110	115	1930168	x	6mer	331	NA	0	Mir-423	>GAGGGG	>CCCCTC	0.8808912038803101
Mir423	6mer	RBM23	394	304	309	304	309	9536239	x	6mer	394	NA	0	Mir-423	>GAGGGG	>CCCCTC	0.8808912038803101
Mir423	6mer	RBM23	394	304	309	304	309	9536239	x	6mer	394	NA	0	Mir-423	>GAGGGG	>CCCCTC	0.8808912038803101
Mir423	6mer	TENT5B	474	95	100	95	100	21684663	x	6mer	474	NA	0	Mir-423	>GAGGGG	>CCCCTC	0.8808912038803101
Mir423	6mer	TENT5B	474	95	100	95	100	21684663	x	6mer	474	NA	0	Mir-423	>GAGGGG	>CCCCTC	0.8808912038803101
Mir423	6mer	SCML4	448	575	580	575	580	19670872	x	6mer	448	NA	0	Mir-423	>GAGGGG	>CCCCTC	0.8808912038803101
Mir423	6mer	SCML4	448	575	580	575	580	19670872	x	6mer	448	NA	0	Mir-423	>GAGGGG	>CCCCTC	0.8808912038803101
Mir423	6mer	ZMAT5	447	22	27	22	27	19376905	x	6mer	447	NA	0	Mir-423	>GAGGGG	>CCCCTC	0.8808912038803101
Mir423	6mer	ZMAT5	447	22	27	22	27	19376905	x	6mer	447	NA	0	Mir-423	>GAGGGG	>CCCCTC	0.8808912038803101
Mir423	6mer	GCNT3	532	58	63	58	63	28053783	x	6mer	532	NA	0	Mir-423	>GAGGGG	>CCCCTC	0.8808912038803101
Mir423	6mer	GCNT3	532	58	63	58	63	28053783	x	6mer	532	NA	0	Mir-423	>GAGGGG	>CCCCTC	0.8808912038803101
Mir423	6mer	RAD9A	330	146	151	146	151	1728032	x	6mer	330	NA	0	Mir-423	>GAGGGG	>CCCCTC	0.8808912038803101
Mir423	6mer	RAD9A	330	146	151	146	151	1728032	x	6mer	330	NA	0	Mir-423	>GAGGGG	>CCCCTC	0.8808912038803101
Mir423	6mer	PTBP3	482	171	176	171	176	22107521	x	6mer	482	NA	0	Mir-423	>GAGGGG	>CCCCTC	0.8808912038803101
Mir423	6mer	PTBP3	482	171	176	171	176	22107521	x	6mer	482	NA	0	Mir-423	>GAGGGG	>CCCCTC	0.8808912038803101
Mir423	6mer	SLC17A4	322	88	93	88	93	383086	x	6mer	322	NA	0	Mir-423	>GAGGGG	>CCCCTC	0.8808912038803101
Mir423	6mer	SLC17A4	322	88	93	88	93	383086	x	6mer	322	NA	0	Mir-423	>GAGGGG	>CCCCTC	0.8808912038803101
Mir423	6mer	PSAPL1	327	547	552	547	552	1099370	x	6mer	327	NA	0	Mir-423	>GAGGGG	>CCCCTC	0.8808912038803101
Mir423	6mer	PSAPL1	327	547	552	547	552	1099370	x	6mer	327	NA	0	Mir-423	>GAGGGG	>CCCCTC	0.8808912038803101
Mir423	6mer	ESPN	407	359	364	359	364	11401391	x	6mer	407	NA	0	Mir-423	>GAGGGG	>CCCCTC	0.8808912038803101
Mir423	6mer	ESPN	407	359	364	359	364	11401391	x	6mer	407	NA	0	Mir-423	>GAGGGG	>CCCCTC	0.8808912038803101
Mir423	6mer	IL15RA	537	555	560	555	560	29091204	x	6mer	537	NA	0	Mir-423	>GAGGGG	>CCCCTC	0.8808912038803101
Mir423	6mer	IL15RA	537	555	560	555	560	29091204	x	6mer	537	NA	0	Mir-423	>GAGGGG	>CCCCTC	0.8808912038803101
Mir423	6mer	HOXD11	510	270	275	270	275	23997903	x	6mer	510	NA	0	Mir-423	>GAGGGG	>CCCCTC	0.8808912038803101
Mir423	6mer	HOXD11	510	270	275	270	275	23997903	x	6mer	510	NA	0	Mir-423	>GAGGGG	>CCCCTC	0.8808912038803101
Mir423	6mer	SHMT2	538	210	215	210	215	29651657	x	6mer	538	NA	0	Mir-423	>GAGGGG	>CCCCTC	0.8808912038803101
Mir423	6mer	SHMT2	538	210	215	210	215	29651657	x	6mer	538	NA	0	Mir-423	>GAGGGG	>CCCCTC	0.8808912038803101
Mir423	6mer	TRIM35	514	145	150	145	150	24910793	x	6mer	514	NA	0	Mir-423	>GAGGGG	>CCCCTC	0.8808912038803101
Mir423	6mer	TRIM35	514	145	150	145	150	24910793	x	6mer	514	NA	0	Mir-423	>GAGGGG	>CCCCTC	0.8808912038803101
Mir423	6mer	SPACA4	345	209	214	209	214	3130821	x	6mer	345	NA	0	Mir-423	>GAGGGG	>CCCCTC	0.8808912038803101
Mir423	6mer	SPACA4	345	209	214	209	214	3130821	x	6mer	345	NA	0	Mir-423	>GAGGGG	>CCCCTC	0.8808912038803101
Mir423	6mer	SORBS3	550	76	81	76	81	30386229	x	6mer	550	NA	0	Mir-423	>GAGGGG	>CCCCTC	0.8808912038803101
Mir423	6mer	SORBS3	550	76	81	76	81	30386229	x	6mer	550	NA	0	Mir-423	>GAGGGG	>CCCCTC	0.8808912038803101
Mir423	6mer	MOGS	330	191	196	191	196	1537512	x	6mer	330	NA	0	Mir-423	>GAGGGG	>CCCCTC	0.8808912038803101
Mir423	6mer	MOGS	330	191	196	191	196	1537512	x	6mer	330	NA	0	Mir-423	>GAGGGG	>CCCCTC	0.8808912038803101
Mir423	6mer	EOLA2	530	335	340	335	340	27565647	x	6mer	530	NA	0	Mir-423	>GAGGGG	>CCCCTC	0.8808912038803101
Mir423	6mer	EOLA2	530	335	340	335	340	27565647	x	6mer	530	NA	0	Mir-423	>GAGGGG	>CCCCTC	0.8808912038803101
Mir423	6mer	ECH1	346	100	105	100	105	3571239	x	6mer	346	NA	0	Mir-423	>GAGGGG	>CCCCTC	0.8808912038803101
Mir423	6mer	ECH1	346	100	105	100	105	3571239	x	6mer	346	NA	0	Mir-423	>GAGGGG	>CCCCTC	0.8808912038803101
Mir423	6mer	HPGDS	474	94	99	94	99	21764291	x	6mer	474	NA	0	Mir-423	>GAGGGG	>CCCCTC	0.8808912038803101
Mir423	6mer	HPGDS	474	94	99	94	99	21764291	x	6mer	474	NA	0	Mir-423	>GAGGGG	>CCCCTC	0.8808912038803101
Mir423	6mer	TMCC3	322	388	393	388	393	102638	x	6mer	322	NA	0	Mir-423	>GAGGGG	>CCCCTC	0.8808912038803101
Mir423	6mer	TMCC3	322	388	393	388	393	102638	x	6mer	322	NA	0	Mir-423	>GAGGGG	>CCCCTC	0.8808912038803101
Mir423	6mer	MAPK15	442	30	35	30	35	18411174	x	6mer	442	NA	0	Mir-423	>GAGGGG	>CCCCTC	0.8808912038803101
Mir423	6mer	MAPK15	442	30	35	30	35	18411174	x	6mer	442	NA	0	Mir-423	>GAGGGG	>CCCCTC	0.8808912038803101
Mir423	6mer	PDE4DIP	442	15	20	15	20	18270311	x	6mer	442	NA	0	Mir-423	>GAGGGG	>CCCCTC	0.8808912038803101
Mir423	6mer	PDE4DIP	442	15	20	15	20	18270311	x	6mer	442	NA	0	Mir-423	>GAGGGG	>CCCCTC	0.8808912038803101
Mir423	6mer	VSIG8	537	708	713	708	713	29414316	x	6mer	537	NA	0	Mir-423	>GAGGGG	>CCCCTC	0.8808912038803101
Mir423	6mer	VSIG8	537	708	713	708	713	29414316	x	6mer	537	NA	0	Mir-423	>GAGGGG	>CCCCTC	0.8808912038803101
Mir423	6mer	SLC39A4	510	105	110	105	110	23878129	x	6mer	510	NA	0	Mir-423	>GAGGGG	>CCCCTC	0.8808912038803101
Mir423	6mer	SLC39A4	510	105	110	105	110	23878129	x	6mer	510	NA	0	Mir-423	>GAGGGG	>CCCCTC	0.8808912038803101
Mir423	6mer	BARHL2	519	27	32	27	32	25808733	x	6mer	519	NA	0	Mir-423	>GAGGGG	>CCCCTC	0.8808912038803101
Mir423	6mer	BARHL2	519	27	32	27	32	25808733	x	6mer	519	NA	0	Mir-423	>GAGGGG	>CCCCTC	0.8808912038803101
Mir423	6mer	CDK5	447	135	140	135	140	19214264	x	6mer	447	NA	0	Mir-423	>GAGGGG	>CCCCTC	0.8808912038803101
Mir423	6mer	CDK5	447	135	140	135	140	19214264	x	6mer	447	NA	0	Mir-423	>GAGGGG	>CCCCTC	0.8808912038803101
Mir423	6mer	CD44	447	445	450	445	450	19110913	x	6mer	447	NA	0	Mir-423	>GAGGGG	>CCCCTC	0.8808912038803101
Mir423	6mer	CD44	447	445	450	445	450	19110913	x	6mer	447	NA	0	Mir-423	>GAGGGG	>CCCCTC	0.8808912038803101
Mir423	6mer	OS9	420	300	305	300	305	13307656	x	6mer	420	NA	0	Mir-423	>GAGGGG	>CCCCTC	0.8808912038803101
Mir423	6mer	OS9	420	300	305	300	305	13307656	x	6mer	420	NA	0	Mir-423	>GAGGGG	>CCCCTC	0.8808912038803101
Mir423	6mer	MED15	333	331	336	331	336	2645616	x	6mer	333	NA	0	Mir-423	>GAGGGG	>CCCCTC	0.8808912038803101
Mir423	6mer	MED15	333	331	336	331	336	2645616	x	6mer	333	NA	0	Mir-423	>GAGGGG	>CCCCTC	0.8808912038803101
Mir423	6mer	CORO6	351	678	683	678	683	4804108	x	6mer	351	NA	0	Mir-423	>GAGGGG	>CCCCTC	0.8808912038803101
Mir423	6mer	CORO6	351	678	683	678	683	4804108	x	6mer	351	NA	0	Mir-423	>GAGGGG	>CCCCTC	0.8808912038803101
Mir423	6mer	PRRC2A	330	116	121	116	121	1573397	x	6mer	330	NA	0	Mir-423	>GAGGGG	>CCCCTC	0.8808912038803101
Mir423	6mer	PRRC2A	330	116	121	116	121	1573397	x	6mer	330	NA	0	Mir-423	>GAGGGG	>CCCCTC	0.8808912038803101
Mir423	6mer	SCAMP4	411	827	832	827	832	11692065	x	6mer	411	NA	0	Mir-423	>GAGGGG	>CCCCTC	0.8808912038803101
Mir423	6mer	SCAMP4	411	827	832	827	832	11692065	x	6mer	411	NA	0	Mir-423	>GAGGGG	>CCCCTC	0.8808912038803101
Mir423	6mer	TPI1	530	207	212	207	212	27415697	x	6mer	530	NA	0	Mir-423	>GAGGGG	>CCCCTC	0.8808912038803101
Mir423	6mer	TPI1	530	207	212	207	212	27415697	x	6mer	530	NA	0	Mir-423	>GAGGGG	>CCCCTC	0.8808912038803101
Mir423	6mer	GJB5	510	265	270	265	270	23911349	x	6mer	510	NA	0	Mir-423	>GAGGGG	>CCCCTC	0.8808912038803101
Mir423	6mer	GJB5	510	265	270	265	270	23911349	x	6mer	510	NA	0	Mir-423	>GAGGGG	>CCCCTC	0.8808912038803101
Mir423	6mer	ERF	394	62	67	62	67	9560692	x	6mer	394	NA	0	Mir-423	>GAGGGG	>CCCCTC	0.8808912038803101
Mir423	6mer	ERF	394	62	67	62	67	9560692	x	6mer	394	NA	0	Mir-423	>GAGGGG	>CCCCTC	0.8808912038803101
Mir423	6mer	NHERF1	385	72	77	72	77	8878385	x	6mer	385	NA	0	Mir-423	>GAGGGG	>CCCCTC	0.8808912038803101
Mir423	6mer	NHERF1	385	72	77	72	77	8878385	x	6mer	385	NA	0	Mir-423	>GAGGGG	>CCCCTC	0.8808912038803101
Mir423	6mer	PPP1R1B	394	71	76	71	76	9639643	x	6mer	394	NA	0	Mir-423	>GAGGGG	>CCCCTC	0.8808912038803101
Mir423	6mer	PPP1R1B	394	71	76	71	76	9639643	x	6mer	394	NA	0	Mir-423	>GAGGGG	>CCCCTC	0.8808912038803101
Mir423	6mer	MYO7A	417	340	345	340	345	12497890	x	6mer	417	NA	0	Mir-423	>GAGGGG	>CCCCTC	0.8808912038803101
Mir423	6mer	MYO7A	417	340	345	340	345	12497890	x	6mer	417	NA	0	Mir-423	>GAGGGG	>CCCCTC	0.8808912038803101
Mir423	6mer	CTNNBIP1	482	86	91	86	91	22324222	x	6mer	482	NA	0	Mir-423	>GAGGGG	>CCCCTC	0.8808912038803101
Mir423	6mer	CTNNBIP1	482	86	91	86	91	22324222	x	6mer	482	NA	0	Mir-423	>GAGGGG	>CCCCTC	0.8808912038803101
Mir423	6mer	ADGRA1	357	130	135	130	135	5333595	x	6mer	357	NA	0	Mir-423	>GAGGGG	>CCCCTC	0.8808912038803101
Mir423	6mer	ADGRA1	357	130	135	130	135	5333595	x	6mer	357	NA	0	Mir-423	>GAGGGG	>CCCCTC	0.8808912038803101
Mir423	6mer	CPZ	532	95	100	95	100	28100268	x	6mer	532	NA	0	Mir-423	>GAGGGG	>CCCCTC	0.8808912038803101
Mir423	6mer	CPZ	532	95	100	95	100	28100268	x	6mer	532	NA	0	Mir-423	>GAGGGG	>CCCCTC	0.8808912038803101
Mir423	6mer	MIS18BP1	330	462	467	462	467	1608215	x	6mer	330	NA	0	Mir-423	>GAGGGG	>CCCCTC	0.8808912038803101
Mir423	6mer	MIS18BP1	330	462	467	462	467	1608215	x	6mer	330	NA	0	Mir-423	>GAGGGG	>CCCCTC	0.8808912038803101
Mir423	6mer	ST13	538	135	140	135	140	29644963	x	6mer	538	NA	0	Mir-423	>GAGGGG	>CCCCTC	0.8808912038803101
Mir423	6mer	ST13	538	135	140	135	140	29644963	x	6mer	538	NA	0	Mir-423	>GAGGGG	>CCCCTC	0.8808912038803101
Mir423	6mer	GGA1	322	525	530	525	530	82850	x	6mer	322	NA	0	Mir-423	>GAGGGG	>CCCCTC	0.8808912038803101
Mir423	6mer	GGA1	322	525	530	525	530	82850	x	6mer	322	NA	0	Mir-423	>GAGGGG	>CCCCTC	0.8808912038803101
Mir423	6mer	SLC25A35	448	120	125	120	125	19770667	x	6mer	448	NA	0	Mir-423	>GAGGGG	>CCCCTC	0.8808912038803101
Mir423	6mer	SLC25A35	448	120	125	120	125	19770667	x	6mer	448	NA	0	Mir-423	>GAGGGG	>CCCCTC	0.8808912038803101
Mir423	6mer	ADM	537	569	574	569	574	29276975	x	6mer	537	NA	0	Mir-423	>GAGGGG	>CCCCTC	0.8808912038803101
Mir423	6mer	ADM	537	569	574	569	574	29276975	x	6mer	537	NA	0	Mir-423	>GAGGGG	>CCCCTC	0.8808912038803101
Mir423	6mer	ZNF511	524	65	70	65	70	26636370	x	6mer	524	NA	0	Mir-423	>GAGGGG	>CCCCTC	0.8808912038803101
Mir423	6mer	ZNF511	524	65	70	65	70	26636370	x	6mer	524	NA	0	Mir-423	>GAGGGG	>CCCCTC	0.8808912038803101
Mir423	6mer	ADIPOR1	350	302	307	302	307	4054517	x	6mer	350	NA	0	Mir-423	>GAGGGG	>CCCCTC	0.8808912038803101
Mir423	6mer	ADIPOR1	350	302	307	302	307	4054517	x	6mer	350	NA	0	Mir-423	>GAGGGG	>CCCCTC	0.8808912038803101
Mir423	6mer	ERH	519	177	182	177	182	25694938	x	6mer	519	NA	0	Mir-423	>GAGGGG	>CCCCTC	0.8808912038803101
Mir423	6mer	ERH	519	177	182	177	182	25694938	x	6mer	519	NA	0	Mir-423	>GAGGGG	>CCCCTC	0.8808912038803101
Mir423	6mer	TDRD9	440	462	467	462	467	18072605	x	6mer	440	NA	0	Mir-423	>GAGGGG	>CCCCTC	0.8808912038803101
Mir423	6mer	TDRD9	440	462	467	462	467	18072605	x	6mer	440	NA	0	Mir-423	>GAGGGG	>CCCCTC	0.8808912038803101
Mir423	6mer	ZC3H12D	534	17	22	17	22	28949320	x	6mer	534	NA	0	Mir-423	>GAGGGG	>CCCCTC	0.8808912038803101
Mir423	6mer	ZC3H12D	534	17	22	17	22	28949320	x	6mer	534	NA	0	Mir-423	>GAGGGG	>CCCCTC	0.8808912038803101
Mir423	6mer	LTO1	358	191	196	191	196	5715174	x	6mer	358	NA	0	Mir-423	>GAGGGG	>CCCCTC	0.8808912038803101
Mir423	6mer	LTO1	358	191	196	191	196	5715174	x	6mer	358	NA	0	Mir-423	>GAGGGG	>CCCCTC	0.8808912038803101
Mir423	6mer	GRK3	330	230	235	230	235	1752785	x	6mer	330	NA	0	Mir-423	>GAGGGG	>CCCCTC	0.8808912038803101
Mir423	6mer	GRK3	330	230	235	230	235	1752785	x	6mer	330	NA	0	Mir-423	>GAGGGG	>CCCCTC	0.8808912038803101
Mir423	6mer	IGDCC4	425	636	641	636	641	13938569	x	6mer	425	NA	0	Mir-423	>GAGGGG	>CCCCTC	0.8808912038803101
Mir423	6mer	IGDCC4	425	636	641	636	641	13938569	x	6mer	425	NA	0	Mir-423	>GAGGGG	>CCCCTC	0.8808912038803101
Mir423	6mer	ERFL	398	303	308	303	308	10400687	x	6mer	398	NA	0	Mir-423	>GAGGGG	>CCCCTC	0.8808912038803101
Mir423	6mer	ERFL	398	303	308	303	308	10400687	x	6mer	398	NA	0	Mir-423	>GAGGGG	>CCCCTC	0.8808912038803101
Mir423	6mer	PITX3	330	371	376	371	376	1735412	x	6mer	330	NA	0	Mir-423	>GAGGGG	>CCCCTC	0.8808912038803101
Mir423	6mer	PITX3	330	371	376	371	376	1735412	x	6mer	330	NA	0	Mir-423	>GAGGGG	>CCCCTC	0.8808912038803101
Mir423	6mer	FCER1G	356	252	257	252	257	4984801	x	6mer	356	NA	0	Mir-423	>GAGGGG	>CCCCTC	0.8808912038803101
Mir423	6mer	FCER1G	356	252	257	252	257	4984801	x	6mer	356	NA	0	Mir-423	>GAGGGG	>CCCCTC	0.8808912038803101
Mir423	6mer	PEMT	474	132	137	132	137	21993075	x	6mer	474	NA	0	Mir-423	>GAGGGG	>CCCCTC	0.8808912038803101
Mir423	6mer	PEMT	474	132	137	132	137	21993075	x	6mer	474	NA	0	Mir-423	>GAGGGG	>CCCCTC	0.8808912038803101
Mir423	6mer	TLK2	411	715	720	715	720	11737404	x	6mer	411	NA	0	Mir-423	>GAGGGG	>CCCCTC	0.8808912038803101
Mir423	6mer	TLK2	411	715	720	715	720	11737404	x	6mer	411	NA	0	Mir-423	>GAGGGG	>CCCCTC	0.8808912038803101
Mir423	6mer	FLRT1	468	698	703	698	703	20681661	x	6mer	468	NA	0	Mir-423	>GAGGGG	>CCCCTC	0.8808912038803101
Mir423	6mer	FLRT1	468	698	703	698	703	20681661	x	6mer	468	NA	0	Mir-423	>GAGGGG	>CCCCTC	0.8808912038803101
Mir423	6mer	CADM4	519	240	245	240	245	25534491	x	6mer	519	NA	0	Mir-423	>GAGGGG	>CCCCTC	0.8808912038803101
Mir423	6mer	CADM4	519	240	245	240	245	25534491	x	6mer	519	NA	0	Mir-423	>GAGGGG	>CCCCTC	0.8808912038803101
Mir423	6mer	CTSD	531	159	164	159	164	27754178	x	6mer	531	NA	0	Mir-423	>GAGGGG	>CCCCTC	0.8808912038803101
Mir423	6mer	CTSD	531	159	164	159	164	27754178	x	6mer	531	NA	0	Mir-423	>GAGGGG	>CCCCTC	0.8808912038803101
Mir423	6mer	SCTR	419	103	108	103	108	12818701	x	6mer	419	NA	0	Mir-423	>GAGGGG	>CCCCTC	0.8808912038803101
Mir423	6mer	SCTR	419	103	108	103	108	12818701	x	6mer	419	NA	0	Mir-423	>GAGGGG	>CCCCTC	0.8808912038803101
Mir423	6mer	PRR36	351	234	239	234	239	4505941	x	6mer	351	NA	0	Mir-423	>GAGGGG	>CCCCTC	0.8808912038803101
Mir423	6mer	PRR36	351	234	239	234	239	4505941	x	6mer	351	NA	0	Mir-423	>GAGGGG	>CCCCTC	0.8808912038803101
Mir423	6mer	GJB1	553	47	52	47	52	30946110	x	6mer	553	NA	0	Mir-423	>GAGGGG	>CCCCTC	0.8808912038803101
Mir423	6mer	GJB1	553	47	52	47	52	30946110	x	6mer	553	NA	0	Mir-423	>GAGGGG	>CCCCTC	0.8808912038803101
Mir423	6mer	ALG1	442	120	125	120	125	18509104	x	6mer	442	NA	0	Mir-423	>GAGGGG	>CCCCTC	0.8808912038803101
Mir423	6mer	ALG1	442	120	125	120	125	18509104	x	6mer	442	NA	0	Mir-423	>GAGGGG	>CCCCTC	0.8808912038803101
Mir423	6mer	MAP4K4	425	108	113	108	113	14212265	x	6mer	425	NA	0	Mir-423	>GAGGGG	>CCCCTC	0.8808912038803101
Mir423	6mer	MAP4K4	425	108	113	108	113	14212265	x	6mer	425	NA	0	Mir-423	>GAGGGG	>CCCCTC	0.8808912038803101
Mir423	6mer	HOXC11	425	153	158	153	158	14152946	x	6mer	425	NA	0	Mir-423	>GAGGGG	>CCCCTC	0.8808912038803101
Mir423	6mer	HOXC11	425	153	158	153	158	14152946	x	6mer	425	NA	0	Mir-423	>GAGGGG	>CCCCTC	0.8808912038803101
Mir423	6mer	PDE12	380	145	150	145	150	8569906	x	6mer	380	NA	0	Mir-423	>GAGGGG	>CCCCTC	0.8808912038803101
Mir423	6mer	PDE12	380	145	150	145	150	8569906	x	6mer	380	NA	0	Mir-423	>GAGGGG	>CCCCTC	0.8808912038803101
Mir423	6mer	CNIH2	417	176	181	176	181	12514055	x	6mer	417	NA	0	Mir-423	>GAGGGG	>CCCCTC	0.8808912038803101
Mir423	6mer	CNIH2	417	176	181	176	181	12514055	x	6mer	417	NA	0	Mir-423	>GAGGGG	>CCCCTC	0.8808912038803101
Mir423	6mer	SNRPC	442	79	84	79	84	18534573	x	6mer	442	NA	0	Mir-423	>GAGGGG	>CCCCTC	0.8808912038803101
Mir423	6mer	SNRPC	442	79	84	79	84	18534573	x	6mer	442	NA	0	Mir-423	>GAGGGG	>CCCCTC	0.8808912038803101
Mir423	6mer	FXYD5	447	182	187	182	187	19462397	x	6mer	447	NA	0	Mir-423	>GAGGGG	>CCCCTC	0.8808912038803101
Mir423	6mer	FXYD5	447	182	187	182	187	19462397	x	6mer	447	NA	0	Mir-423	>GAGGGG	>CCCCTC	0.8808912038803101
Mir423	6mer	ZNF865	532	88	93	88	93	28336471	x	6mer	532	NA	0	Mir-423	>GAGGGG	>CCCCTC	0.8808912038803101
Mir423	6mer	ZNF865	532	88	93	88	93	28336471	x	6mer	532	NA	0	Mir-423	>GAGGGG	>CCCCTC	0.8808912038803101
Mir423	6mer	VPS33B	330	72	77	72	77	1592023	x	6mer	330	NA	0	Mir-423	>GAGGGG	>CCCCTC	0.8808912038803101
Mir423	6mer	VPS33B	330	72	77	72	77	1592023	x	6mer	330	NA	0	Mir-423	>GAGGGG	>CCCCTC	0.8808912038803101
Mir423	6mer	NTRK1	514	80	85	80	85	24823742	x	6mer	514	NA	0	Mir-423	>GAGGGG	>CCCCTC	0.8808912038803101
Mir423	6mer	NTRK1	514	80	85	80	85	24823742	x	6mer	514	NA	0	Mir-423	>GAGGGG	>CCCCTC	0.8808912038803101
Mir423	6mer	PRCC	548	286	291	286	291	29850978	x	6mer	548	NA	0	Mir-423	>GAGGGG	>CCCCTC	0.8808912038803101
Mir423	6mer	PRCC	548	286	291	286	291	29850978	x	6mer	548	NA	0	Mir-423	>GAGGGG	>CCCCTC	0.8808912038803101
Mir423	6mer	ARHGEF4	467	493	498	493	498	20573681	x	6mer	467	NA	0	Mir-423	>GAGGGG	>CCCCTC	0.8808912038803101
Mir423	6mer	ARHGEF4	467	493	498	493	498	20573681	x	6mer	467	NA	0	Mir-423	>GAGGGG	>CCCCTC	0.8808912038803101
Mir423	6mer	DOC2A	519	310	315	310	315	25661795	x	6mer	519	NA	0	Mir-423	>GAGGGG	>CCCCTC	0.8808912038803101
Mir423	6mer	DOC2A	519	310	315	310	315	25661795	x	6mer	519	NA	0	Mir-423	>GAGGGG	>CCCCTC	0.8808912038803101
Mir423	6mer	CARD11	538	113	118	113	118	29716989	x	6mer	538	NA	0	Mir-423	>GAGGGG	>CCCCTC	0.8808912038803101
Mir423	6mer	CARD11	538	113	118	113	118	29716989	x	6mer	538	NA	0	Mir-423	>GAGGGG	>CCCCTC	0.8808912038803101
Mir423	6mer	UBAP2	548	464	469	464	469	29929888	x	6mer	548	NA	0	Mir-423	>GAGGGG	>CCCCTC	0.8808912038803101
Mir423	6mer	UBAP2	548	464	469	464	469	29929888	x	6mer	548	NA	0	Mir-423	>GAGGGG	>CCCCTC	0.8808912038803101
Mir423	6mer	SLC2A4	482	241	246	241	246	22298951	x	6mer	482	NA	0	Mir-423	>GAGGGG	>CCCCTC	0.8808912038803101
Mir423	6mer	SLC2A4	482	241	246	241	246	22298951	x	6mer	482	NA	0	Mir-423	>GAGGGG	>CCCCTC	0.8808912038803101
Mir423	6mer	PEAK3	447	561	566	561	566	19126919	x	6mer	447	NA	0	Mir-423	>GAGGGG	>CCCCTC	0.8808912038803101
Mir423	6mer	PEAK3	447	561	566	561	566	19126919	x	6mer	447	NA	0	Mir-423	>GAGGGG	>CCCCTC	0.8808912038803101
Mir423	6mer	ABHD16B	350	35	40	35	40	4291277	x	6mer	350	NA	0	Mir-423	>GAGGGG	>CCCCTC	0.8808912038803101
Mir423	6mer	ABHD16B	350	35	40	35	40	4291277	x	6mer	350	NA	0	Mir-423	>GAGGGG	>CCCCTC	0.8808912038803101
Mir423	6mer	GJB1	366	30	35	30	35	7224651	x	6mer	366	NA	0	Mir-423	>GAGGGG	>CCCCTC	0.8808912038803101
Mir423	6mer	GJB1	366	30	35	30	35	7224651	x	6mer	366	NA	0	Mir-423	>GAGGGG	>CCCCTC	0.8808912038803101
Mir423	6mer	LIMS2	358	508	513	508	513	5663482	x	6mer	358	NA	0	Mir-423	>GAGGGG	>CCCCTC	0.8808912038803101
Mir423	6mer	LIMS2	358	508	513	508	513	5663482	x	6mer	358	NA	0	Mir-423	>GAGGGG	>CCCCTC	0.8808912038803101
Mir423	6mer	DYSF	440	207	212	207	212	18126557	x	6mer	440	NA	0	Mir-423	>GAGGGG	>CCCCTC	0.8808912038803101
Mir423	6mer	DYSF	440	207	212	207	212	18126557	x	6mer	440	NA	0	Mir-423	>GAGGGG	>CCCCTC	0.8808912038803101
Mir423	6mer	RBP4	396	110	115	110	115	9725841	x	6mer	396	NA	0	Mir-423	>GAGGGG	>CCCCTC	0.8808912038803101
Mir423	6mer	RBP4	396	110	115	110	115	9725841	x	6mer	396	NA	0	Mir-423	>GAGGGG	>CCCCTC	0.8808912038803101
Mir423	6mer	TAF8	486	43	48	43	48	23089862	x	6mer	486	NA	0	Mir-423	>GAGGGG	>CCCCTC	0.8808912038803101
Mir423	6mer	TAF8	486	43	48	43	48	23089862	x	6mer	486	NA	0	Mir-423	>GAGGGG	>CCCCTC	0.8808912038803101
Mir423	6mer	GABRD	538	106	111	106	111	29497735	x	6mer	538	NA	0	Mir-423	>GAGGGG	>CCCCTC	0.8808912038803101
Mir423	6mer	GABRD	538	106	111	106	111	29497735	x	6mer	538	NA	0	Mir-423	>GAGGGG	>CCCCTC	0.8808912038803101
Mir423	6mer	DBNL	331	44	49	44	49	2092659	x	6mer	331	NA	0	Mir-423	>GAGGGG	>CCCCTC	0.8808912038803101
Mir423	6mer	DBNL	331	44	49	44	49	2092659	x	6mer	331	NA	0	Mir-423	>GAGGGG	>CCCCTC	0.8808912038803101
Mir423	6mer	CALM1	404	27	32	27	32	11001703	x	6mer	404	NA	0	Mir-423	>GAGGGG	>CCCCTC	0.8808912038803101
Mir423	6mer	CALM1	404	27	32	27	32	11001703	x	6mer	404	NA	0	Mir-423	>GAGGGG	>CCCCTC	0.8808912038803101
Mir423	6mer	SAPCD2	467	900	905	900	905	20371681	x	6mer	467	NA	0	Mir-423	>GAGGGG	>CCCCTC	0.8808912038803101
Mir423	6mer	SAPCD2	467	900	905	900	905	20371681	x	6mer	467	NA	0	Mir-423	>GAGGGG	>CCCCTC	0.8808912038803101
Mir423	6mer	CD300LG	442	362	367	362	367	18651639	x	6mer	442	NA	0	Mir-423	>GAGGGG	>CCCCTC	0.8808912038803101
Mir423	6mer	CD300LG	442	362	367	362	367	18651639	x	6mer	442	NA	0	Mir-423	>GAGGGG	>CCCCTC	0.8808912038803101
Mir423	6mer	TAGLN2	537	80	85	80	85	29414482	x	6mer	537	NA	0	Mir-423	>GAGGGG	>CCCCTC	0.8808912038803101
Mir423	6mer	TAGLN2	537	80	85	80	85	29414482	x	6mer	537	NA	0	Mir-423	>GAGGGG	>CCCCTC	0.8808912038803101
Mir423	6mer	KLHDC7A	345	797	802	797	802	2996542	x	6mer	345	NA	0	Mir-423	>GAGGGG	>CCCCTC	0.8808912038803101
Mir423	6mer	KLHDC7A	345	797	802	797	802	2996542	x	6mer	345	NA	0	Mir-423	>GAGGGG	>CCCCTC	0.8808912038803101
Mir423	6mer	MARK4	482	651	656	651	656	22364434	x	6mer	482	NA	0	Mir-423	>GAGGGG	>CCCCTC	0.8808912038803101
Mir423	6mer	MARK4	482	651	656	651	656	22364434	x	6mer	482	NA	0	Mir-423	>GAGGGG	>CCCCTC	0.8808912038803101
Mir423	6mer	CDK9	510	236	241	236	241	24220201	x	6mer	510	NA	0	Mir-423	>GAGGGG	>CCCCTC	0.8808912038803101
Mir423	6mer	CDK9	510	236	241	236	241	24220201	x	6mer	510	NA	0	Mir-423	>GAGGGG	>CCCCTC	0.8808912038803101
Mir423	6mer	CLIC1	550	25	30	25	30	30487191	x	6mer	550	NA	0	Mir-423	>GAGGGG	>CCCCTC	0.8808912038803101
Mir423	6mer	CLIC1	550	25	30	25	30	30487191	x	6mer	550	NA	0	Mir-423	>GAGGGG	>CCCCTC	0.8808912038803101
Mir423	6mer	ZFPM1	380	148	153	148	153	8268343	x	6mer	380	NA	0	Mir-423	>GAGGGG	>CCCCTC	0.8808912038803101
Mir423	6mer	ZFPM1	380	148	153	148	153	8268343	x	6mer	380	NA	0	Mir-423	>GAGGGG	>CCCCTC	0.8808912038803101
Mir423	6mer	FBXO40	394	73	78	73	78	9356724	x	6mer	394	NA	0	Mir-423	>GAGGGG	>CCCCTC	0.8808912038803101
Mir423	6mer	FBXO40	394	73	78	73	78	9356724	x	6mer	394	NA	0	Mir-423	>GAGGGG	>CCCCTC	0.8808912038803101
Mir423	6mer	BPI	482	66	71	66	71	22344477	x	6mer	482	NA	0	Mir-423	>GAGGGG	>CCCCTC	0.8808912038803101
Mir423	6mer	BPI	482	66	71	66	71	22344477	x	6mer	482	NA	0	Mir-423	>GAGGGG	>CCCCTC	0.8808912038803101
Mir423	6mer	TNPO2	330	371	376	371	376	1492160	x	6mer	330	NA	0	Mir-423	>GAGGGG	>CCCCTC	0.8808912038803101
Mir423	6mer	TNPO2	330	371	376	371	376	1492160	x	6mer	330	NA	0	Mir-423	>GAGGGG	>CCCCTC	0.8808912038803101
Mir423	6mer	HID1	420	290	295	290	295	13460248	x	6mer	420	NA	0	Mir-423	>GAGGGG	>CCCCTC	0.8808912038803101
Mir423	6mer	HID1	420	290	295	290	295	13460248	x	6mer	420	NA	0	Mir-423	>GAGGGG	>CCCCTC	0.8808912038803101
Mir423	6mer	BPIFA2	537	158	163	158	163	29259515	x	6mer	537	NA	0	Mir-423	>GAGGGG	>CCCCTC	0.8808912038803101
Mir423	6mer	BPIFA2	537	158	163	158	163	29259515	x	6mer	537	NA	0	Mir-423	>GAGGGG	>CCCCTC	0.8808912038803101
Mir423	6mer	BRPF1	330	457	462	457	462	1503426	x	6mer	330	NA	0	Mir-423	>GAGGGG	>CCCCTC	0.8808912038803101
Mir423	6mer	BRPF1	330	457	462	457	462	1503426	x	6mer	330	NA	0	Mir-423	>GAGGGG	>CCCCTC	0.8808912038803101
Mir423	6mer	OLFML2B	467	132	137	132	137	20412074	x	6mer	467	NA	0	Mir-423	>GAGGGG	>CCCCTC	0.8808912038803101
Mir423	6mer	OLFML2B	467	132	137	132	137	20412074	x	6mer	467	NA	0	Mir-423	>GAGGGG	>CCCCTC	0.8808912038803101
Mir423	6mer	C11H9ORF24	350	32	37	32	37	4138648	x	6mer	350	NA	0	Mir-423	>GAGGGG	>CCCCTC	0.8808912038803101
Mir423	6mer	C11H9ORF24	350	32	37	32	37	4138648	x	6mer	350	NA	0	Mir-423	>GAGGGG	>CCCCTC	0.8808912038803101
Mir423	6mer	NCOR2	442	943	948	943	948	18465568	x	6mer	442	NA	0	Mir-423	>GAGGGG	>CCCCTC	0.8808912038803101
Mir423	6mer	NCOR2	442	943	948	943	948	18465568	x	6mer	442	NA	0	Mir-423	>GAGGGG	>CCCCTC	0.8808912038803101
Mir423	6mer	INPPL1	510	274	279	274	279	24177366	x	6mer	510	NA	0	Mir-423	>GAGGGG	>CCCCTC	0.8808912038803101
Mir423	6mer	INPPL1	510	274	279	274	279	24177366	x	6mer	510	NA	0	Mir-423	>GAGGGG	>CCCCTC	0.8808912038803101
Mir423	6mer	ECHDC2	537	255	260	255	260	29153101	x	6mer	537	NA	0	Mir-423	>GAGGGG	>CCCCTC	0.8808912038803101
Mir423	6mer	ECHDC2	537	255	260	255	260	29153101	x	6mer	537	NA	0	Mir-423	>GAGGGG	>CCCCTC	0.8808912038803101
Mir423	6mer	TLCD3B	510	518	523	518	523	24292174	x	6mer	510	NA	0	Mir-423	>GAGGGG	>CCCCTC	0.8808912038803101
Mir423	6mer	TLCD3B	510	518	523	518	523	24292174	x	6mer	510	NA	0	Mir-423	>GAGGGG	>CCCCTC	0.8808912038803101
Mir423	6mer	OTOP3	357	226	231	226	231	5501336	x	6mer	357	NA	0	Mir-423	>GAGGGG	>CCCCTC	0.8808912038803101
Mir423	6mer	OTOP3	357	226	231	226	231	5501336	x	6mer	357	NA	0	Mir-423	>GAGGGG	>CCCCTC	0.8808912038803101
Mir423	6mer	DVL1	407	237	242	237	242	11400095	x	6mer	407	NA	0	Mir-423	>GAGGGG	>CCCCTC	0.8808912038803101
Mir423	6mer	DVL1	407	237	242	237	242	11400095	x	6mer	407	NA	0	Mir-423	>GAGGGG	>CCCCTC	0.8808912038803101
Mir423	6mer	PTK2B	486	769	774	769	774	23322981	x	6mer	486	NA	0	Mir-423	>GAGGGG	>CCCCTC	0.8808912038803101
Mir423	6mer	PTK2B	486	769	774	769	774	23322981	x	6mer	486	NA	0	Mir-423	>GAGGGG	>CCCCTC	0.8808912038803101
Mir423	6mer	POLR2E	530	160	165	160	165	27272006	x	6mer	530	NA	0	Mir-423	>GAGGGG	>CCCCTC	0.8808912038803101
Mir423	6mer	POLR2E	530	160	165	160	165	27272006	x	6mer	530	NA	0	Mir-423	>GAGGGG	>CCCCTC	0.8808912038803101
Mir423	6mer	PDLIM1	485	72	77	72	77	22682799	x	6mer	485	NA	0	Mir-423	>GAGGGG	>CCCCTC	0.8808912038803101
Mir423	6mer	PDLIM1	485	72	77	72	77	22682799	x	6mer	485	NA	0	Mir-423	>GAGGGG	>CCCCTC	0.8808912038803101
Mir423	6mer	ATP1A3	380	298	303	298	303	8540949	x	6mer	380	NA	0	Mir-423	>GAGGGG	>CCCCTC	0.8808912038803101
Mir423	6mer	ATP1A3	380	298	303	298	303	8540949	x	6mer	380	NA	0	Mir-423	>GAGGGG	>CCCCTC	0.8808912038803101
Mir423	6mer	GPR20	419	60	65	60	65	13018248	x	6mer	419	NA	0	Mir-423	>GAGGGG	>CCCCTC	0.8808912038803101
Mir423	6mer	GPR20	419	60	65	60	65	13018248	x	6mer	419	NA	0	Mir-423	>GAGGGG	>CCCCTC	0.8808912038803101
Mir423	6mer	ATP1A3	380	150	155	150	155	8540947	x	6mer	380	NA	0	Mir-423	>GAGGGG	>CCCCTC	0.8808912038803101
Mir423	6mer	ATP1A3	380	150	155	150	155	8540947	x	6mer	380	NA	0	Mir-423	>GAGGGG	>CCCCTC	0.8808912038803101
Mir423	6mer	EHMT1	519	152	157	152	157	25670111	x	6mer	519	NA	0	Mir-423	>GAGGGG	>CCCCTC	0.8808912038803101
Mir423	6mer	EHMT1	519	152	157	152	157	25670111	x	6mer	519	NA	0	Mir-423	>GAGGGG	>CCCCTC	0.8808912038803101
Mir423	6mer	TMEM179B	420	129	134	129	134	13275890	x	6mer	420	NA	0	Mir-423	>GAGGGG	>CCCCTC	0.8808912038803101
Mir423	6mer	TMEM179B	420	129	134	129	134	13275890	x	6mer	420	NA	0	Mir-423	>GAGGGG	>CCCCTC	0.8808912038803101
Mir423	6mer	ACVRL1	331	147	152	147	152	2106030	x	6mer	331	NA	0	Mir-423	>GAGGGG	>CCCCTC	0.8808912038803101
Mir423	6mer	ACVRL1	331	147	152	147	152	2106030	x	6mer	331	NA	0	Mir-423	>GAGGGG	>CCCCTC	0.8808912038803101
Mir423	6mer	ZNF768	462	407	412	407	412	20216907	x	6mer	462	NA	0	Mir-423	>GAGGGG	>CCCCTC	0.8808912038803101
Mir423	6mer	ZNF768	462	407	412	407	412	20216907	x	6mer	462	NA	0	Mir-423	>GAGGGG	>CCCCTC	0.8808912038803101
Mir423	6mer	HAAO	522	55	60	55	60	26214561	x	6mer	522	NA	0	Mir-423	>GAGGGG	>CCCCTC	0.8808912038803101
Mir423	6mer	HAAO	522	55	60	55	60	26214561	x	6mer	522	NA	0	Mir-423	>GAGGGG	>CCCCTC	0.8808912038803101
Mir423	6mer	WBP2	510	44	49	44	49	23968505	x	6mer	510	NA	0	Mir-423	>GAGGGG	>CCCCTC	0.8808912038803101
Mir423	6mer	WBP2	510	44	49	44	49	23968505	x	6mer	510	NA	0	Mir-423	>GAGGGG	>CCCCTC	0.8808912038803101
Mir423	6mer	ADAMTS10	447	201	206	201	206	19129184	x	6mer	447	NA	0	Mir-423	>GAGGGG	>CCCCTC	0.8808912038803101
Mir423	6mer	ADAMTS10	447	201	206	201	206	19129184	x	6mer	447	NA	0	Mir-423	>GAGGGG	>CCCCTC	0.8808912038803101
Mir423	6mer	EVA1B	425	203	208	203	208	13989594	x	6mer	425	NA	0	Mir-423	>GAGGGG	>CCCCTC	0.8808912038803101
Mir423	6mer	EVA1B	425	203	208	203	208	13989594	x	6mer	425	NA	0	Mir-423	>GAGGGG	>CCCCTC	0.8808912038803101
Mir423	6mer	NAT14	420	124	129	124	129	13436475	x	6mer	420	NA	0	Mir-423	>GAGGGG	>CCCCTC	0.8808912038803101
Mir423	6mer	NAT14	420	124	129	124	129	13436475	x	6mer	420	NA	0	Mir-423	>GAGGGG	>CCCCTC	0.8808912038803101
Mir423	6mer	SLC9A3	515	36	41	36	41	25203927	x	6mer	515	NA	0	Mir-423	>GAGGGG	>CCCCTC	0.8808912038803101
Mir423	6mer	SLC9A3	515	36	41	36	41	25203927	x	6mer	515	NA	0	Mir-423	>GAGGGG	>CCCCTC	0.8808912038803101
Mir423	6mer	MANBAL	522	737	742	737	742	26221193	x	6mer	522	NA	0	Mir-423	>GAGGGG	>CCCCTC	0.8808912038803101
Mir423	6mer	MANBAL	522	737	742	737	742	26221193	x	6mer	522	NA	0	Mir-423	>GAGGGG	>CCCCTC	0.8808912038803101
Mir423	6mer	NUCB1	330	730	735	730	735	1824829	x	6mer	330	NA	0	Mir-423	>GAGGGG	>CCCCTC	0.8808912038803101
Mir423	6mer	NUCB1	330	730	735	730	735	1824829	x	6mer	330	NA	0	Mir-423	>GAGGGG	>CCCCTC	0.8808912038803101
Mir423	6mer	B3GAT3	534	128	133	128	133	29006514	x	6mer	534	NA	0	Mir-423	>GAGGGG	>CCCCTC	0.8808912038803101
Mir423	6mer	B3GAT3	534	128	133	128	133	29006514	x	6mer	534	NA	0	Mir-423	>GAGGGG	>CCCCTC	0.8808912038803101
Mir423	6mer	ZRSR2	345	340	345	340	345	3175379	x	6mer	345	NA	0	Mir-423	>GAGGGG	>CCCCTC	0.8808912038803101
Mir423	6mer	ZRSR2	345	340	345	340	345	3175379	x	6mer	345	NA	0	Mir-423	>GAGGGG	>CCCCTC	0.8808912038803101
Mir423	6mer	KIAA2013	447	490	495	490	495	19341622	x	6mer	447	NA	0	Mir-423	>GAGGGG	>CCCCTC	0.8808912038803101
Mir423	6mer	KIAA2013	447	490	495	490	495	19341622	x	6mer	447	NA	0	Mir-423	>GAGGGG	>CCCCTC	0.8808912038803101
Mir423	6mer	SEMA4B	330	831	836	831	836	1592174	x	6mer	330	NA	0	Mir-423	>GAGGGG	>CCCCTC	0.8808912038803101
Mir423	6mer	SEMA4B	330	831	836	831	836	1592174	x	6mer	330	NA	0	Mir-423	>GAGGGG	>CCCCTC	0.8808912038803101
Mir423	6mer	ZSWIM9	327	21	26	21	26	1390220	x	6mer	327	NA	0	Mir-423	>GAGGGG	>CCCCTC	0.8808912038803101
Mir423	6mer	ZSWIM9	327	21	26	21	26	1390220	x	6mer	327	NA	0	Mir-423	>GAGGGG	>CCCCTC	0.8808912038803101
Mir423	6mer	PRCC	442	287	292	287	292	18277158	x	6mer	442	NA	0	Mir-423	>GAGGGG	>CCCCTC	0.8808912038803101
Mir423	6mer	PRCC	442	287	292	287	292	18277158	x	6mer	442	NA	0	Mir-423	>GAGGGG	>CCCCTC	0.8808912038803101
Mir423	6mer	NUP54	351	630	635	630	635	4537289	x	6mer	351	NA	0	Mir-423	>GAGGGG	>CCCCTC	0.8808912038803101
Mir423	6mer	NUP54	351	630	635	630	635	4537289	x	6mer	351	NA	0	Mir-423	>GAGGGG	>CCCCTC	0.8808912038803101
Mir423	6mer	SLC2A8	417	420	425	420	425	12544661	x	6mer	417	NA	0	Mir-423	>GAGGGG	>CCCCTC	0.8808912038803101
Mir423	6mer	SLC2A8	417	420	425	420	425	12544661	x	6mer	417	NA	0	Mir-423	>GAGGGG	>CCCCTC	0.8808912038803101
Mir423	6mer	ARID3C	537	315	320	315	320	29309201	x	6mer	537	NA	0	Mir-423	>GAGGGG	>CCCCTC	0.8808912038803101
Mir423	6mer	ARID3C	537	315	320	315	320	29309201	x	6mer	537	NA	0	Mir-423	>GAGGGG	>CCCCTC	0.8808912038803101
Mir423	6mer	FKBP8	524	20	25	20	25	26428737	x	6mer	524	NA	0	Mir-423	>GAGGGG	>CCCCTC	0.8808912038803101
Mir423	6mer	FKBP8	524	20	25	20	25	26428737	x	6mer	524	NA	0	Mir-423	>GAGGGG	>CCCCTC	0.8808912038803101
Mir423	6mer	EFNB1	548	204	209	204	209	30110173	x	6mer	548	NA	0	Mir-423	>GAGGGG	>CCCCTC	0.8808912038803101
Mir423	6mer	EFNB1	548	204	209	204	209	30110173	x	6mer	548	NA	0	Mir-423	>GAGGGG	>CCCCTC	0.8808912038803101
Mir423	6mer	TCAP	467	77	82	77	82	20435887	x	6mer	467	NA	0	Mir-423	>GAGGGG	>CCCCTC	0.8808912038803101
Mir423	6mer	TCAP	467	77	82	77	82	20435887	x	6mer	467	NA	0	Mir-423	>GAGGGG	>CCCCTC	0.8808912038803101
Mir423	6mer	NDUFA13	322	34	39	34	39	142335	x	6mer	322	NA	0	Mir-423	>GAGGGG	>CCCCTC	0.8808912038803101
Mir423	6mer	NDUFA13	322	34	39	34	39	142335	x	6mer	322	NA	0	Mir-423	>GAGGGG	>CCCCTC	0.8808912038803101
Mir423	6mer	NR1D1	467	699	704	699	704	20435307	x	6mer	467	NA	0	Mir-423	>GAGGGG	>CCCCTC	0.8808912038803101
Mir423	6mer	NR1D1	467	699	704	699	704	20435307	x	6mer	467	NA	0	Mir-423	>GAGGGG	>CCCCTC	0.8808912038803101
Mir423	6mer	TMEM91	385	129	134	129	134	9023911	x	6mer	385	NA	0	Mir-423	>GAGGGG	>CCCCTC	0.8808912038803101
Mir423	6mer	TMEM91	385	129	134	129	134	9023911	x	6mer	385	NA	0	Mir-423	>GAGGGG	>CCCCTC	0.8808912038803101
Mir423	6mer	NPR1	525	27	32	27	32	26873327	x	6mer	525	NA	0	Mir-423	>GAGGGG	>CCCCTC	0.8808912038803101
Mir423	6mer	NPR1	525	27	32	27	32	26873327	x	6mer	525	NA	0	Mir-423	>GAGGGG	>CCCCTC	0.8808912038803101
Mir423	6mer	ACADS	417	582	587	582	587	12531774	x	6mer	417	NA	0	Mir-423	>GAGGGG	>CCCCTC	0.8808912038803101
Mir423	6mer	ACADS	417	582	587	582	587	12531774	x	6mer	417	NA	0	Mir-423	>GAGGGG	>CCCCTC	0.8808912038803101
Mir423	6mer	CHST1	356	570	575	570	575	4890989	x	6mer	356	NA	0	Mir-423	>GAGGGG	>CCCCTC	0.8808912038803101
Mir423	6mer	CHST1	356	570	575	570	575	4890989	x	6mer	356	NA	0	Mir-423	>GAGGGG	>CCCCTC	0.8808912038803101
Mir423	6mer	HMGXB3	419	821	826	821	826	12735994	x	6mer	419	NA	0	Mir-423	>GAGGGG	>CCCCTC	0.8808912038803101
Mir423	6mer	HMGXB3	419	821	826	821	826	12735994	x	6mer	419	NA	0	Mir-423	>GAGGGG	>CCCCTC	0.8808912038803101
Mir423	6mer	SNX17	326	69	74	69	74	877252	x	6mer	326	NA	0	Mir-423	>GAGGGG	>CCCCTC	0.8808912038803101
Mir423	6mer	SNX17	326	69	74	69	74	877252	x	6mer	326	NA	0	Mir-423	>GAGGGG	>CCCCTC	0.8808912038803101
Mir423	6mer	NECTIN2	420	350	355	350	355	13443451	x	6mer	420	NA	0	Mir-423	>GAGGGG	>CCCCTC	0.8808912038803101
Mir423	6mer	NECTIN2	420	350	355	350	355	13443451	x	6mer	420	NA	0	Mir-423	>GAGGGG	>CCCCTC	0.8808912038803101
Mir423	6mer	PRKACA	519	387	392	387	392	25629351	x	6mer	519	NA	0	Mir-423	>GAGGGG	>CCCCTC	0.8808912038803101
Mir423	6mer	PRKACA	519	387	392	387	392	25629351	x	6mer	519	NA	0	Mir-423	>GAGGGG	>CCCCTC	0.8808912038803101
Mir423	6mer	FCRLB	331	229	234	229	234	1916085	x	6mer	331	NA	0	Mir-423	>GAGGGG	>CCCCTC	0.8808912038803101
Mir423	6mer	FCRLB	331	229	234	229	234	1916085	x	6mer	331	NA	0	Mir-423	>GAGGGG	>CCCCTC	0.8808912038803101
Mir423	6mer	ADM	322	568	573	568	573	249130	x	6mer	322	NA	0	Mir-423	>GAGGGG	>CCCCTC	0.8808912038803101
Mir423	6mer	ADM	322	568	573	568	573	249130	x	6mer	322	NA	0	Mir-423	>GAGGGG	>CCCCTC	0.8808912038803101
Mir423	6mer	HOPX	486	136	141	136	141	23199496	x	6mer	486	NA	0	Mir-423	>GAGGGG	>CCCCTC	0.8808912038803101
Mir423	6mer	HOPX	486	136	141	136	141	23199496	x	6mer	486	NA	0	Mir-423	>GAGGGG	>CCCCTC	0.8808912038803101
Mir423	6mer	DYNC1I1	417	604	609	604	609	12326199	x	6mer	417	NA	0	Mir-423	>GAGGGG	>CCCCTC	0.8808912038803101
Mir423	6mer	DYNC1I1	417	604	609	604	609	12326199	x	6mer	417	NA	0	Mir-423	>GAGGGG	>CCCCTC	0.8808912038803101
Mir423	6mer	CSF2RB	553	179	184	179	184	30771901	x	6mer	553	NA	0	Mir-423	>GAGGGG	>CCCCTC	0.8808912038803101
Mir423	6mer	CSF2RB	553	179	184	179	184	30771901	x	6mer	553	NA	0	Mir-423	>GAGGGG	>CCCCTC	0.8808912038803101
Mir423	6mer	GABRA5	482	711	716	711	716	22410627	x	6mer	482	NA	0	Mir-423	>GAGGGG	>CCCCTC	0.8808912038803101
Mir423	6mer	GABRA5	482	711	716	711	716	22410627	x	6mer	482	NA	0	Mir-423	>GAGGGG	>CCCCTC	0.8808912038803101
Mir423	6mer	ACSBG1	538	225	230	225	230	29506358	x	6mer	538	NA	0	Mir-423	>GAGGGG	>CCCCTC	0.8808912038803101
Mir423	6mer	ACSBG1	538	225	230	225	230	29506358	x	6mer	538	NA	0	Mir-423	>GAGGGG	>CCCCTC	0.8808912038803101
Mir423	6mer	KIFC2	356	117	122	117	122	5118817	x	6mer	356	NA	0	Mir-423	>GAGGGG	>CCCCTC	0.8808912038803101
Mir423	6mer	KIFC2	356	117	122	117	122	5118817	x	6mer	356	NA	0	Mir-423	>GAGGGG	>CCCCTC	0.8808912038803101
Mir423	6mer	CGRRF1	380	51	56	51	56	8419433	x	6mer	380	NA	0	Mir-423	>GAGGGG	>CCCCTC	0.8808912038803101
Mir423	6mer	CGRRF1	380	51	56	51	56	8419433	x	6mer	380	NA	0	Mir-423	>GAGGGG	>CCCCTC	0.8808912038803101
Mir423	6mer	DKC1	519	790	795	790	795	25922640	x	6mer	519	NA	0	Mir-423	>GAGGGG	>CCCCTC	0.8808912038803101
Mir423	6mer	DKC1	519	790	795	790	795	25922640	x	6mer	519	NA	0	Mir-423	>GAGGGG	>CCCCTC	0.8808912038803101
Mir423	6mer	CLCNKB	550	89	94	89	94	30263089	x	6mer	550	NA	0	Mir-423	>GAGGGG	>CCCCTC	0.8808912038803101
Mir423	6mer	CLCNKB	550	89	94	89	94	30263089	x	6mer	550	NA	0	Mir-423	>GAGGGG	>CCCCTC	0.8808912038803101
Mir423	6mer	TBC1D16	524	477	482	477	482	26707512	x	6mer	524	NA	0	Mir-423	>GAGGGG	>CCCCTC	0.8808912038803101
Mir423	6mer	TBC1D16	524	477	482	477	482	26707512	x	6mer	524	NA	0	Mir-423	>GAGGGG	>CCCCTC	0.8808912038803101
Mir423	6mer	PLSCR3	425	307	312	307	312	14269972	x	6mer	425	NA	0	Mir-423	>GAGGGG	>CCCCTC	0.8808912038803101
Mir423	6mer	PLSCR3	425	307	312	307	312	14269972	x	6mer	425	NA	0	Mir-423	>GAGGGG	>CCCCTC	0.8808912038803101
Mir423	6mer	ERFL	532	187	192	187	192	28328153	x	6mer	532	NA	0	Mir-423	>GAGGGG	>CCCCTC	0.8808912038803101
Mir423	6mer	ERFL	532	187	192	187	192	28328153	x	6mer	532	NA	0	Mir-423	>GAGGGG	>CCCCTC	0.8808912038803101
Mir423	6mer	RPS6KA4	331	602	607	602	607	2073682	x	6mer	331	NA	0	Mir-423	>GAGGGG	>CCCCTC	0.8808912038803101
Mir423	6mer	RPS6KA4	331	602	607	602	607	2073682	x	6mer	331	NA	0	Mir-423	>GAGGGG	>CCCCTC	0.8808912038803101
Mir423	6mer	ADAMTS8	345	515	520	515	520	2948240	x	6mer	345	NA	0	Mir-423	>GAGGGG	>CCCCTC	0.8808912038803101
Mir423	6mer	ADAMTS8	345	515	520	515	520	2948240	x	6mer	345	NA	0	Mir-423	>GAGGGG	>CCCCTC	0.8808912038803101
Mir423	6mer	SEMA6B	519	125	130	125	130	25635564	x	6mer	519	NA	0	Mir-423	>GAGGGG	>CCCCTC	0.8808912038803101
Mir423	6mer	SEMA6B	519	125	130	125	130	25635564	x	6mer	519	NA	0	Mir-423	>GAGGGG	>CCCCTC	0.8808912038803101
Mir423	6mer	BGLAP	442	57	62	57	62	18276484	x	6mer	442	NA	0	Mir-423	>GAGGGG	>CCCCTC	0.8808912038803101
Mir423	6mer	BGLAP	442	57	62	57	62	18276484	x	6mer	442	NA	0	Mir-423	>GAGGGG	>CCCCTC	0.8808912038803101
Mir423	6mer	PGD	525	101	106	101	106	26861439	x	6mer	525	NA	0	Mir-423	>GAGGGG	>CCCCTC	0.8808912038803101
Mir423	6mer	PGD	525	101	106	101	106	26861439	x	6mer	525	NA	0	Mir-423	>GAGGGG	>CCCCTC	0.8808912038803101
Mir423	6mer	TRMU	322	172	177	172	177	79563	x	6mer	322	NA	0	Mir-423	>GAGGGG	>CCCCTC	0.8808912038803101
Mir423	6mer	TRMU	322	172	177	172	177	79563	x	6mer	322	NA	0	Mir-423	>GAGGGG	>CCCCTC	0.8808912038803101
Mir423	6mer	ENTREP1	462	119	124	119	124	20020464	x	6mer	462	NA	0	Mir-423	>GAGGGG	>CCCCTC	0.8808912038803101
Mir423	6mer	ENTREP1	462	119	124	119	124	20020464	x	6mer	462	NA	0	Mir-423	>GAGGGG	>CCCCTC	0.8808912038803101
Mir423	6mer	GADD45B	407	389	394	389	394	11352795	x	6mer	407	NA	0	Mir-423	>GAGGGG	>CCCCTC	0.8808912038803101
Mir423	6mer	GADD45B	407	389	394	389	394	11352795	x	6mer	407	NA	0	Mir-423	>GAGGGG	>CCCCTC	0.8808912038803101
Mir423	6mer	ELMO3	524	64	69	64	69	26727374	x	6mer	524	NA	0	Mir-423	>GAGGGG	>CCCCTC	0.8808912038803101
Mir423	6mer	ELMO3	524	64	69	64	69	26727374	x	6mer	524	NA	0	Mir-423	>GAGGGG	>CCCCTC	0.8808912038803101
Mir423	6mer	C9H11ORF68	537	238	243	238	243	29285371	x	6mer	537	NA	0	Mir-423	>GAGGGG	>CCCCTC	0.8808912038803101
Mir423	6mer	C9H11ORF68	537	238	243	238	243	29285371	x	6mer	537	NA	0	Mir-423	>GAGGGG	>CCCCTC	0.8808912038803101
Mir423	6mer	ADARB2	407	373	378	373	378	11280582	x	6mer	407	NA	0	Mir-423	>GAGGGG	>CCCCTC	0.8808912038803101
Mir423	6mer	ADARB2	407	373	378	373	378	11280582	x	6mer	407	NA	0	Mir-423	>GAGGGG	>CCCCTC	0.8808912038803101
Mir423	6mer	FLT3LG	351	701	706	701	706	4789479	x	6mer	351	NA	0	Mir-423	>GAGGGG	>CCCCTC	0.8808912038803101
Mir423	6mer	FLT3LG	351	701	706	701	706	4789479	x	6mer	351	NA	0	Mir-423	>GAGGGG	>CCCCTC	0.8808912038803101
Mir423	6mer	CCDC159	448	167	172	167	172	19845888	x	6mer	448	NA	0	Mir-423	>GAGGGG	>CCCCTC	0.8808912038803101
Mir423	6mer	CCDC159	448	167	172	167	172	19845888	x	6mer	448	NA	0	Mir-423	>GAGGGG	>CCCCTC	0.8808912038803101
Mir423	6mer	DVL1	442	263	268	263	268	18244057	x	6mer	442	NA	0	Mir-423	>GAGGGG	>CCCCTC	0.8808912038803101
Mir423	6mer	DVL1	442	263	268	263	268	18244057	x	6mer	442	NA	0	Mir-423	>GAGGGG	>CCCCTC	0.8808912038803101
Mir423	6mer	MEN1	356	531	536	531	536	4896133	x	6mer	356	NA	0	Mir-423	>GAGGGG	>CCCCTC	0.8808912038803101
Mir423	6mer	MEN1	356	531	536	531	536	4896133	x	6mer	356	NA	0	Mir-423	>GAGGGG	>CCCCTC	0.8808912038803101
Mir423	6mer	CPLX3	358	404	409	404	409	5619665	x	6mer	358	NA	0	Mir-423	>GAGGGG	>CCCCTC	0.8808912038803101
Mir423	6mer	CPLX3	358	404	409	404	409	5619665	x	6mer	358	NA	0	Mir-423	>GAGGGG	>CCCCTC	0.8808912038803101
Mir423	6mer	TMEM43	417	401	406	401	406	12332171	x	6mer	417	NA	0	Mir-423	>GAGGGG	>CCCCTC	0.8808912038803101
Mir423	6mer	TMEM43	417	401	406	401	406	12332171	x	6mer	417	NA	0	Mir-423	>GAGGGG	>CCCCTC	0.8808912038803101
Mir423	6mer	MCRIP1	530	626	631	626	631	27555152	x	6mer	530	NA	0	Mir-423	>GAGGGG	>CCCCTC	0.8808912038803101
Mir423	6mer	MCRIP1	530	626	631	626	631	27555152	x	6mer	530	NA	0	Mir-423	>GAGGGG	>CCCCTC	0.8808912038803101
Mir423	6mer	TEX22	474	445	450	445	450	21645544	x	6mer	474	NA	0	Mir-423	>GAGGGG	>CCCCTC	0.8808912038803101
Mir423	6mer	TEX22	474	445	450	445	450	21645544	x	6mer	474	NA	0	Mir-423	>GAGGGG	>CCCCTC	0.8808912038803101
Mir423	6mer	IGF2BP2	515	81	86	81	86	25193664	x	6mer	515	NA	0	Mir-423	>GAGGGG	>CCCCTC	0.8808912038803101
Mir423	6mer	IGF2BP2	515	81	86	81	86	25193664	x	6mer	515	NA	0	Mir-423	>GAGGGG	>CCCCTC	0.8808912038803101
Mir423	6mer	B4GALT2	462	182	187	182	187	20084499	x	6mer	462	NA	0	Mir-423	>GAGGGG	>CCCCTC	0.8808912038803101
Mir423	6mer	B4GALT2	462	182	187	182	187	20084499	x	6mer	462	NA	0	Mir-423	>GAGGGG	>CCCCTC	0.8808912038803101
Mir423	6mer	DSCAM	537	441	446	441	446	29136613	x	6mer	537	NA	0	Mir-423	>GAGGGG	>CCCCTC	0.8808912038803101
Mir423	6mer	DSCAM	537	441	446	441	446	29136613	x	6mer	537	NA	0	Mir-423	>GAGGGG	>CCCCTC	0.8808912038803101
Mir423	6mer	UTF1	385	40	45	40	45	8729301	x	6mer	385	NA	0	Mir-423	>GAGGGG	>CCCCTC	0.8808912038803101
Mir423	6mer	UTF1	385	40	45	40	45	8729301	x	6mer	385	NA	0	Mir-423	>GAGGGG	>CCCCTC	0.8808912038803101
Mir423	6mer	EFEMP2	420	543	548	543	548	13278920	x	6mer	420	NA	0	Mir-423	>GAGGGG	>CCCCTC	0.8808912038803101
Mir423	6mer	EFEMP2	420	543	548	543	548	13278920	x	6mer	420	NA	0	Mir-423	>GAGGGG	>CCCCTC	0.8808912038803101
Mir423	6mer	CCAR1	486	485	490	485	490	23038167	x	6mer	486	NA	0	Mir-423	>GAGGGG	>CCCCTC	0.8808912038803101
Mir423	6mer	CCAR1	486	485	490	485	490	23038167	x	6mer	486	NA	0	Mir-423	>GAGGGG	>CCCCTC	0.8808912038803101
Mir423	6mer	RAD51B	538	146	151	146	151	29521237	x	6mer	538	NA	0	Mir-423	>GAGGGG	>CCCCTC	0.8808912038803101
Mir423	6mer	RAD51B	538	146	151	146	151	29521237	x	6mer	538	NA	0	Mir-423	>GAGGGG	>CCCCTC	0.8808912038803101
Mir423	6mer	TASOR	359	123	128	123	128	6208447	x	6mer	359	NA	0	Mir-423	>GAGGGG	>CCCCTC	0.8808912038803101
Mir423	6mer	TASOR	359	123	128	123	128	6208447	x	6mer	359	NA	0	Mir-423	>GAGGGG	>CCCCTC	0.8808912038803101
Mir423	6mer	TTC1	417	394	399	394	399	12222189	x	6mer	417	NA	0	Mir-423	>GAGGGG	>CCCCTC	0.8808912038803101
Mir423	6mer	TTC1	417	394	399	394	399	12222189	x	6mer	417	NA	0	Mir-423	>GAGGGG	>CCCCTC	0.8808912038803101
Mir423	6mer	U2AF2	396	440	445	440	445	10020824	x	6mer	396	NA	0	Mir-423	>GAGGGG	>CCCCTC	0.8808912038803101
Mir423	6mer	U2AF2	396	440	445	440	445	10020824	x	6mer	396	NA	0	Mir-423	>GAGGGG	>CCCCTC	0.8808912038803101
Mir423	6mer	HGD	509	127	132	127	132	23446875	x	6mer	509	NA	0	Mir-423	>GAGGGG	>CCCCTC	0.8808912038803101
Mir423	6mer	HGD	509	127	132	127	132	23446875	x	6mer	509	NA	0	Mir-423	>GAGGGG	>CCCCTC	0.8808912038803101
Mir423	6mer	FEN1	525	602	607	602	607	26776431	x	6mer	525	NA	0	Mir-423	>GAGGGG	>CCCCTC	0.8808912038803101
Mir423	6mer	FEN1	525	602	607	602	607	26776431	x	6mer	525	NA	0	Mir-423	>GAGGGG	>CCCCTC	0.8808912038803101
Mir423	6mer	SLCO4A1	538	704	709	704	709	29739962	x	6mer	538	NA	0	Mir-423	>GAGGGG	>CCCCTC	0.8808912038803101
Mir423	6mer	SLCO4A1	538	704	709	704	709	29739962	x	6mer	538	NA	0	Mir-423	>GAGGGG	>CCCCTC	0.8808912038803101
Mir423	6mer	PRR36	530	234	239	234	239	27267893	x	6mer	530	NA	0	Mir-423	>GAGGGG	>CCCCTC	0.8808912038803101
Mir423	6mer	PRR36	530	234	239	234	239	27267893	x	6mer	530	NA	0	Mir-423	>GAGGGG	>CCCCTC	0.8808912038803101
Mir423	6mer	NOVA2	398	80	85	80	85	10398052	x	6mer	398	NA	0	Mir-423	>GAGGGG	>CCCCTC	0.8808912038803101
Mir423	6mer	NOVA2	398	80	85	80	85	10398052	x	6mer	398	NA	0	Mir-423	>GAGGGG	>CCCCTC	0.8808912038803101
Mir423	6mer	TAOK2	407	96	101	96	101	11303291	x	6mer	407	NA	0	Mir-423	>GAGGGG	>CCCCTC	0.8808912038803101
Mir423	6mer	TAOK2	407	96	101	96	101	11303291	x	6mer	407	NA	0	Mir-423	>GAGGGG	>CCCCTC	0.8808912038803101
Mir423	6mer	FKBP10	420	309	314	309	314	13467227	x	6mer	420	NA	0	Mir-423	>GAGGGG	>CCCCTC	0.8808912038803101
Mir423	6mer	FKBP10	420	309	314	309	314	13467227	x	6mer	420	NA	0	Mir-423	>GAGGGG	>CCCCTC	0.8808912038803101
Mir423	6mer	NXPE3	474	674	679	674	679	21776282	x	6mer	474	NA	0	Mir-423	>GAGGGG	>CCCCTC	0.8808912038803101
Mir423	6mer	NXPE3	474	674	679	674	679	21776282	x	6mer	474	NA	0	Mir-423	>GAGGGG	>CCCCTC	0.8808912038803101
Mir423	6mer	RGS14	366	143	148	143	148	7159906	x	6mer	366	NA	0	Mir-423	>GAGGGG	>CCCCTC	0.8808912038803101
Mir423	6mer	RGS14	366	143	148	143	148	7159906	x	6mer	366	NA	0	Mir-423	>GAGGGG	>CCCCTC	0.8808912038803101
Mir423	6mer	KIF2C	359	52	57	52	57	5996426	x	6mer	359	NA	0	Mir-423	>GAGGGG	>CCCCTC	0.8808912038803101
Mir423	6mer	KIF2C	359	52	57	52	57	5996426	x	6mer	359	NA	0	Mir-423	>GAGGGG	>CCCCTC	0.8808912038803101
Mir423	6mer	TMEM158	396	522	527	522	527	9904219	x	6mer	396	NA	0	Mir-423	>GAGGGG	>CCCCTC	0.8808912038803101
Mir423	6mer	TMEM158	396	522	527	522	527	9904219	x	6mer	396	NA	0	Mir-423	>GAGGGG	>CCCCTC	0.8808912038803101
Mir423	6mer	FOXO6	398	840	845	840	845	10083171	x	6mer	398	NA	0	Mir-423	>GAGGGG	>CCCCTC	0.8808912038803101
Mir423	6mer	FOXO6	398	840	845	840	845	10083171	x	6mer	398	NA	0	Mir-423	>GAGGGG	>CCCCTC	0.8808912038803101
Mir423	6mer	TCTA	530	20	25	20	25	27382328	x	6mer	530	NA	0	Mir-423	>GAGGGG	>CCCCTC	0.8808912038803101
Mir423	6mer	TCTA	530	20	25	20	25	27382328	x	6mer	530	NA	0	Mir-423	>GAGGGG	>CCCCTC	0.8808912038803101
Mir423	6mer	PSMD13	356	179	184	179	184	5073209	x	6mer	356	NA	0	Mir-423	>GAGGGG	>CCCCTC	0.8808912038803101
Mir423	6mer	PSMD13	356	179	184	179	184	5073209	x	6mer	356	NA	0	Mir-423	>GAGGGG	>CCCCTC	0.8808912038803101
Mir423	6mer	MCM3	474	60	65	60	65	21859734	x	6mer	474	NA	0	Mir-423	>GAGGGG	>CCCCTC	0.8808912038803101
Mir423	6mer	MCM3	474	60	65	60	65	21859734	x	6mer	474	NA	0	Mir-423	>GAGGGG	>CCCCTC	0.8808912038803101
Mir423	6mer	CHST1	548	636	641	636	641	29959164	x	6mer	548	NA	0	Mir-423	>GAGGGG	>CCCCTC	0.8808912038803101
Mir423	6mer	CHST1	548	636	641	636	641	29959164	x	6mer	548	NA	0	Mir-423	>GAGGGG	>CCCCTC	0.8808912038803101
Mir423	6mer	ACBD4	407	137	142	137	142	11571012	x	6mer	407	NA	0	Mir-423	>GAGGGG	>CCCCTC	0.8808912038803101
Mir423	6mer	ACBD4	407	137	142	137	142	11571012	x	6mer	407	NA	0	Mir-423	>GAGGGG	>CCCCTC	0.8808912038803101
Mir423	6mer	BTBD16	357	573	578	573	578	5571541	x	6mer	357	NA	0	Mir-423	>GAGGGG	>CCCCTC	0.8808912038803101
Mir423	6mer	BTBD16	357	573	578	573	578	5571541	x	6mer	357	NA	0	Mir-423	>GAGGGG	>CCCCTC	0.8808912038803101
Mir423	6mer	CLTB	331	150	155	150	155	1970966	x	6mer	331	NA	0	Mir-423	>GAGGGG	>CCCCTC	0.8808912038803101
Mir423	6mer	CLTB	331	150	155	150	155	1970966	x	6mer	331	NA	0	Mir-423	>GAGGGG	>CCCCTC	0.8808912038803101
Mir423	6mer	KLHDC8A	385	438	443	438	443	8691605	x	6mer	385	NA	0	Mir-423	>GAGGGG	>CCCCTC	0.8808912038803101
Mir423	6mer	KLHDC8A	385	438	443	438	443	8691605	x	6mer	385	NA	0	Mir-423	>GAGGGG	>CCCCTC	0.8808912038803101
Mir423	6mer	PRKCSH	356	237	242	237	242	5187270	x	6mer	356	NA	0	Mir-423	>GAGGGG	>CCCCTC	0.8808912038803101
Mir423	6mer	PRKCSH	356	237	242	237	242	5187270	x	6mer	356	NA	0	Mir-423	>GAGGGG	>CCCCTC	0.8808912038803101
Mir423	6mer	TMEM223	330	356	361	356	361	1723282	x	6mer	330	NA	0	Mir-423	>GAGGGG	>CCCCTC	0.8808912038803101
Mir423	6mer	TMEM223	330	356	361	356	361	1723282	x	6mer	330	NA	0	Mir-423	>GAGGGG	>CCCCTC	0.8808912038803101
Mir423	6mer	DDIT3	530	21	26	21	26	27406807	x	6mer	530	NA	0	Mir-423	>GAGGGG	>CCCCTC	0.8808912038803101
Mir423	6mer	DDIT3	530	21	26	21	26	27406807	x	6mer	530	NA	0	Mir-423	>GAGGGG	>CCCCTC	0.8808912038803101
Mir423	6mer	PRPH	514	96	101	96	101	24989653	x	6mer	514	NA	0	Mir-423	>GAGGGG	>CCCCTC	0.8808912038803101
Mir423	6mer	PRPH	514	96	101	96	101	24989653	x	6mer	514	NA	0	Mir-423	>GAGGGG	>CCCCTC	0.8808912038803101
Mir423	6mer	BSG	522	296	301	296	301	26292021	x	6mer	522	NA	0	Mir-423	>GAGGGG	>CCCCTC	0.8808912038803101
Mir423	6mer	BSG	522	296	301	296	301	26292021	x	6mer	522	NA	0	Mir-423	>GAGGGG	>CCCCTC	0.8808912038803101
Mir423	6mer	WNT5B	398	337	342	337	342	10302192	x	6mer	398	NA	0	Mir-423	>GAGGGG	>CCCCTC	0.8808912038803101
Mir423	6mer	WNT5B	398	337	342	337	342	10302192	x	6mer	398	NA	0	Mir-423	>GAGGGG	>CCCCTC	0.8808912038803101
Mir423	6mer	NFKBIE	440	49	54	49	54	17900347	x	6mer	440	NA	0	Mir-423	>GAGGGG	>CCCCTC	0.8808912038803101
Mir423	6mer	NFKBIE	440	49	54	49	54	17900347	x	6mer	440	NA	0	Mir-423	>GAGGGG	>CCCCTC	0.8808912038803101
Mir423	6mer	KLC2	550	402	407	402	407	30318424	x	6mer	550	NA	0	Mir-423	>GAGGGG	>CCCCTC	0.8808912038803101
Mir423	6mer	KLC2	550	402	407	402	407	30318424	x	6mer	550	NA	0	Mir-423	>GAGGGG	>CCCCTC	0.8808912038803101
Mir423	6mer	RAF1	359	858	863	858	863	6210339	x	6mer	359	NA	0	Mir-423	>GAGGGG	>CCCCTC	0.8808912038803101
Mir423	6mer	RAF1	359	858	863	858	863	6210339	x	6mer	359	NA	0	Mir-423	>GAGGGG	>CCCCTC	0.8808912038803101
Mir423	6mer	EIF2B5	468	22	27	22	27	20984264	x	6mer	468	NA	0	Mir-423	>GAGGGG	>CCCCTC	0.8808912038803101
Mir423	6mer	EIF2B5	468	22	27	22	27	20984264	x	6mer	468	NA	0	Mir-423	>GAGGGG	>CCCCTC	0.8808912038803101
Mir423	6mer	PRRT4	537	293	298	293	298	29293569	x	6mer	537	NA	0	Mir-423	>GAGGGG	>CCCCTC	0.8808912038803101
Mir423	6mer	PRRT4	537	293	298	293	298	29293569	x	6mer	537	NA	0	Mir-423	>GAGGGG	>CCCCTC	0.8808912038803101
Mir423	6mer	SSH1	417	120	125	120	125	12531240	x	6mer	417	NA	0	Mir-423	>GAGGGG	>CCCCTC	0.8808912038803101
Mir423	6mer	SSH1	417	120	125	120	125	12531240	x	6mer	417	NA	0	Mir-423	>GAGGGG	>CCCCTC	0.8808912038803101
Mir423	6mer	SPHK2	359	471	476	471	476	6082197	x	6mer	359	NA	0	Mir-423	>GAGGGG	>CCCCTC	0.8808912038803101
Mir423	6mer	SPHK2	359	471	476	471	476	6082197	x	6mer	359	NA	0	Mir-423	>GAGGGG	>CCCCTC	0.8808912038803101
Mir423	6mer	ACO1	530	514	519	514	519	27330319	x	6mer	530	NA	0	Mir-423	>GAGGGG	>CCCCTC	0.8808912038803101
Mir423	6mer	ACO1	530	514	519	514	519	27330319	x	6mer	530	NA	0	Mir-423	>GAGGGG	>CCCCTC	0.8808912038803101
Mir423	6mer	INHA	534	75	80	75	80	28851915	x	6mer	534	NA	0	Mir-423	>GAGGGG	>CCCCTC	0.8808912038803101
Mir423	6mer	INHA	534	75	80	75	80	28851915	x	6mer	534	NA	0	Mir-423	>GAGGGG	>CCCCTC	0.8808912038803101
Mir423	6mer	TSPOAP1	524	795	800	795	800	26720720	x	6mer	524	NA	0	Mir-423	>GAGGGG	>CCCCTC	0.8808912038803101
Mir423	6mer	TSPOAP1	524	795	800	795	800	26720720	x	6mer	524	NA	0	Mir-423	>GAGGGG	>CCCCTC	0.8808912038803101
Mir423	6mer	PCGF1	322	31	36	31	36	190040	x	6mer	322	NA	0	Mir-423	>GAGGGG	>CCCCTC	0.8808912038803101
Mir423	6mer	PCGF1	322	31	36	31	36	190040	x	6mer	322	NA	0	Mir-423	>GAGGGG	>CCCCTC	0.8808912038803101
Mir423	6mer	HPD	482	168	173	168	173	22401923	x	6mer	482	NA	0	Mir-423	>GAGGGG	>CCCCTC	0.8808912038803101
Mir423	6mer	HPD	482	168	173	168	173	22401923	x	6mer	482	NA	0	Mir-423	>GAGGGG	>CCCCTC	0.8808912038803101
Mir423	6mer	OBSCN	548	206	211	206	211	29896478	x	6mer	548	NA	0	Mir-423	>GAGGGG	>CCCCTC	0.8808912038803101
Mir423	6mer	OBSCN	548	206	211	206	211	29896478	x	6mer	548	NA	0	Mir-423	>GAGGGG	>CCCCTC	0.8808912038803101
Mir423	6mer	CALM1	482	26	31	26	31	22262011	x	6mer	482	NA	0	Mir-423	>GAGGGG	>CCCCTC	0.8808912038803101
Mir423	6mer	CALM1	482	26	31	26	31	22262011	x	6mer	482	NA	0	Mir-423	>GAGGGG	>CCCCTC	0.8808912038803101
Mir423	6mer	ARL4D	357	406	411	406	411	5408088	x	6mer	357	NA	0	Mir-423	>GAGGGG	>CCCCTC	0.8808912038803101
Mir423	6mer	ARL4D	357	406	411	406	411	5408088	x	6mer	357	NA	0	Mir-423	>GAGGGG	>CCCCTC	0.8808912038803101
Mir423	6mer	SPTBN2	537	71	76	71	76	29284672	x	6mer	537	NA	0	Mir-423	>GAGGGG	>CCCCTC	0.8808912038803101
Mir423	6mer	SPTBN2	537	71	76	71	76	29284672	x	6mer	537	NA	0	Mir-423	>GAGGGG	>CCCCTC	0.8808912038803101
Mir423	6mer	TRIOBP	447	376	381	376	381	19307382	x	6mer	447	NA	0	Mir-423	>GAGGGG	>CCCCTC	0.8808912038803101
Mir423	6mer	TRIOBP	447	376	381	376	381	19307382	x	6mer	447	NA	0	Mir-423	>GAGGGG	>CCCCTC	0.8808912038803101
Mir423	6mer	KCNJ4	362	308	313	308	313	6494241	x	6mer	362	NA	0	Mir-423	>GAGGGG	>CCCCTC	0.8808912038803101
Mir423	6mer	KCNJ4	362	308	313	308	313	6494241	x	6mer	362	NA	0	Mir-423	>GAGGGG	>CCCCTC	0.8808912038803101
Mir423	6mer	CERS4	474	71	76	71	76	21746714	x	6mer	474	NA	0	Mir-423	>GAGGGG	>CCCCTC	0.8808912038803101
Mir423	6mer	CERS4	474	71	76	71	76	21746714	x	6mer	474	NA	0	Mir-423	>GAGGGG	>CCCCTC	0.8808912038803101
Mir423	6mer	HOXC4	486	256	261	256	261	23328898	x	6mer	486	NA	0	Mir-423	>GAGGGG	>CCCCTC	0.8808912038803101
Mir423	6mer	HOXC4	486	256	261	256	261	23328898	x	6mer	486	NA	0	Mir-423	>GAGGGG	>CCCCTC	0.8808912038803101
Mir423	6mer	ZCCHC12	486	457	462	457	462	23426431	x	6mer	486	NA	0	Mir-423	>GAGGGG	>CCCCTC	0.8808912038803101
Mir423	6mer	ZCCHC12	486	457	462	457	462	23426431	x	6mer	486	NA	0	Mir-423	>GAGGGG	>CCCCTC	0.8808912038803101
Mir423	6mer	RPS6KA4	474	515	520	515	520	21832636	x	6mer	474	NA	0	Mir-423	>GAGGGG	>CCCCTC	0.8808912038803101
Mir423	6mer	RPS6KA4	474	515	520	515	520	21832636	x	6mer	474	NA	0	Mir-423	>GAGGGG	>CCCCTC	0.8808912038803101
Mir423	6mer	BCAS3	407	67	72	67	72	11566202	x	6mer	407	NA	0	Mir-423	>GAGGGG	>CCCCTC	0.8808912038803101
Mir423	6mer	BCAS3	407	67	72	67	72	11566202	x	6mer	407	NA	0	Mir-423	>GAGGGG	>CCCCTC	0.8808912038803101
Mir423	6mer	LRTM2	358	159	164	159	164	5661310	x	6mer	358	NA	0	Mir-423	>GAGGGG	>CCCCTC	0.8808912038803101
Mir423	6mer	LRTM2	358	159	164	159	164	5661310	x	6mer	358	NA	0	Mir-423	>GAGGGG	>CCCCTC	0.8808912038803101
Mir423	6mer	RHBDF2	530	390	395	390	395	27556843	x	6mer	530	NA	0	Mir-423	>GAGGGG	>CCCCTC	0.8808912038803101
Mir423	6mer	RHBDF2	530	390	395	390	395	27556843	x	6mer	530	NA	0	Mir-423	>GAGGGG	>CCCCTC	0.8808912038803101
Mir423	6mer	SNX13	482	207	212	207	212	22191036	x	6mer	482	NA	0	Mir-423	>GAGGGG	>CCCCTC	0.8808912038803101
Mir423	6mer	SNX13	482	207	212	207	212	22191036	x	6mer	482	NA	0	Mir-423	>GAGGGG	>CCCCTC	0.8808912038803101
Mir423	6mer	HNRNPL	509	151	156	151	156	23833367	x	6mer	509	NA	0	Mir-423	>GAGGGG	>CCCCTC	0.8808912038803101
Mir423	6mer	HNRNPL	509	151	156	151	156	23833367	x	6mer	509	NA	0	Mir-423	>GAGGGG	>CCCCTC	0.8808912038803101
Mir423	6mer	CLDN14	322	315	320	315	320	14620	x	6mer	322	NA	0	Mir-423	>GAGGGG	>CCCCTC	0.8808912038803101
Mir423	6mer	CLDN14	322	315	320	315	320	14620	x	6mer	322	NA	0	Mir-423	>GAGGGG	>CCCCTC	0.8808912038803101
Mir423	6mer	RIPPLY1	553	459	464	459	464	30949703	x	6mer	553	NA	0	Mir-423	>GAGGGG	>CCCCTC	0.8808912038803101
Mir423	6mer	RIPPLY1	553	459	464	459	464	30949703	x	6mer	553	NA	0	Mir-423	>GAGGGG	>CCCCTC	0.8808912038803101
Mir423	6mer	CNOT3	515	21	26	21	26	25317772	x	6mer	515	NA	0	Mir-423	>GAGGGG	>CCCCTC	0.8808912038803101
Mir423	6mer	CNOT3	515	21	26	21	26	25317772	x	6mer	515	NA	0	Mir-423	>GAGGGG	>CCCCTC	0.8808912038803101
Mir423	6mer	SPATS2	404	658	663	658	663	11198500	x	6mer	404	NA	0	Mir-423	>GAGGGG	>CCCCTC	0.8808912038803101
Mir423	6mer	SPATS2	404	658	663	658	663	11198500	x	6mer	404	NA	0	Mir-423	>GAGGGG	>CCCCTC	0.8808912038803101
Mir423	6mer	PTPRT	420	585	590	585	590	13383705	x	6mer	420	NA	0	Mir-423	>GAGGGG	>CCCCTC	0.8808912038803101
Mir423	6mer	PTPRT	420	585	590	585	590	13383705	x	6mer	420	NA	0	Mir-423	>GAGGGG	>CCCCTC	0.8808912038803101
Mir423	6mer	DACT3	467	161	166	161	166	20492156	x	6mer	467	NA	0	Mir-423	>GAGGGG	>CCCCTC	0.8808912038803101
Mir423	6mer	DACT3	467	161	166	161	166	20492156	x	6mer	467	NA	0	Mir-423	>GAGGGG	>CCCCTC	0.8808912038803101
Mir423	6mer	MADD	333	512	517	512	517	2593842	x	6mer	333	NA	0	Mir-423	>GAGGGG	>CCCCTC	0.8808912038803101
Mir423	6mer	MADD	333	512	517	512	517	2593842	x	6mer	333	NA	0	Mir-423	>GAGGGG	>CCCCTC	0.8808912038803101
Mir423	6mer	ASMTL	550	715	720	715	720	30501007	x	6mer	550	NA	0	Mir-423	>GAGGGG	>CCCCTC	0.8808912038803101
Mir423	6mer	ASMTL	550	715	720	715	720	30501007	x	6mer	550	NA	0	Mir-423	>GAGGGG	>CCCCTC	0.8808912038803101
Mir423	6mer	ASMTL	550	530	535	530	535	30501006	x	6mer	550	NA	0	Mir-423	>GAGGGG	>CCCCTC	0.8808912038803101
Mir423	6mer	ASMTL	550	530	535	530	535	30501006	x	6mer	550	NA	0	Mir-423	>GAGGGG	>CCCCTC	0.8808912038803101
Mir423	6mer	ASMTL	550	504	509	504	509	30501005	x	6mer	550	NA	0	Mir-423	>GAGGGG	>CCCCTC	0.8808912038803101
Mir423	6mer	ASMTL	550	504	509	504	509	30501005	x	6mer	550	NA	0	Mir-423	>GAGGGG	>CCCCTC	0.8808912038803101
Mir423	6mer	FZD9	380	308	313	308	313	8291115	x	6mer	380	NA	0	Mir-423	>GAGGGG	>CCCCTC	0.8808912038803101
Mir423	6mer	FZD9	380	308	313	308	313	8291115	x	6mer	380	NA	0	Mir-423	>GAGGGG	>CCCCTC	0.8808912038803101
Mir423	6mer	SPR	331	32	37	32	37	2156903	x	6mer	331	NA	0	Mir-423	>GAGGGG	>CCCCTC	0.8808912038803101
Mir423	6mer	SPR	331	32	37	32	37	2156903	x	6mer	331	NA	0	Mir-423	>GAGGGG	>CCCCTC	0.8808912038803101
Mir423	6mer	TLE2	326	66	71	66	71	962040	x	6mer	326	NA	0	Mir-423	>GAGGGG	>CCCCTC	0.8808912038803101
Mir423	6mer	TLE2	326	66	71	66	71	962040	x	6mer	326	NA	0	Mir-423	>GAGGGG	>CCCCTC	0.8808912038803101
Mir423	6mer	FZD9	380	32	37	32	37	8291116	x	6mer	380	NA	0	Mir-423	>GAGGGG	>CCCCTC	0.8808912038803101
Mir423	6mer	FZD9	380	32	37	32	37	8291116	x	6mer	380	NA	0	Mir-423	>GAGGGG	>CCCCTC	0.8808912038803101
Mir423	6mer	DYRK1B	532	207	212	207	212	28326266	x	6mer	532	NA	0	Mir-423	>GAGGGG	>CCCCTC	0.8808912038803101
Mir423	6mer	DYRK1B	532	207	212	207	212	28326266	x	6mer	532	NA	0	Mir-423	>GAGGGG	>CCCCTC	0.8808912038803101
Mir423	6mer	IER5L	419	659	664	659	664	12870541	x	6mer	419	NA	0	Mir-423	>GAGGGG	>CCCCTC	0.8808912038803101
Mir423	6mer	IER5L	419	659	664	659	664	12870541	x	6mer	419	NA	0	Mir-423	>GAGGGG	>CCCCTC	0.8808912038803101
Mir423	6mer	ASIC4	514	463	468	463	468	25062935	x	6mer	514	NA	0	Mir-423	>GAGGGG	>CCCCTC	0.8808912038803101
Mir423	6mer	ASIC4	514	463	468	463	468	25062935	x	6mer	514	NA	0	Mir-423	>GAGGGG	>CCCCTC	0.8808912038803101
Mir423	6mer	ZNF768	482	336	341	336	341	22492803	x	6mer	482	NA	0	Mir-423	>GAGGGG	>CCCCTC	0.8808912038803101
Mir423	6mer	ZNF768	482	336	341	336	341	22492803	x	6mer	482	NA	0	Mir-423	>GAGGGG	>CCCCTC	0.8808912038803101
Mir423	6mer	SOCS1	350	184	189	184	189	4042226	x	6mer	350	NA	0	Mir-423	>GAGGGG	>CCCCTC	0.8808912038803101
Mir423	6mer	SOCS1	350	184	189	184	189	4042226	x	6mer	350	NA	0	Mir-423	>GAGGGG	>CCCCTC	0.8808912038803101
Mir423	6mer	UQCC1	531	345	350	345	350	27855953	x	6mer	531	NA	0	Mir-423	>GAGGGG	>CCCCTC	0.8808912038803101
Mir423	6mer	UQCC1	531	345	350	345	350	27855953	x	6mer	531	NA	0	Mir-423	>GAGGGG	>CCCCTC	0.8808912038803101
Mir423	6mer	PXT1	485	673	678	673	678	22723326	x	6mer	485	NA	0	Mir-423	>GAGGGG	>CCCCTC	0.8808912038803101
Mir423	6mer	PXT1	485	673	678	673	678	22723326	x	6mer	485	NA	0	Mir-423	>GAGGGG	>CCCCTC	0.8808912038803101
Mir423	6mer	SDHC	357	204	209	204	209	5302377	x	6mer	357	NA	0	Mir-423	>GAGGGG	>CCCCTC	0.8808912038803101
Mir423	6mer	SDHC	357	204	209	204	209	5302377	x	6mer	357	NA	0	Mir-423	>GAGGGG	>CCCCTC	0.8808912038803101
Mir423	6mer	SRRM3	522	82	87	82	87	26315538	x	6mer	522	NA	0	Mir-423	>GAGGGG	>CCCCTC	0.8808912038803101
Mir423	6mer	SRRM3	522	82	87	82	87	26315538	x	6mer	522	NA	0	Mir-423	>GAGGGG	>CCCCTC	0.8808912038803101
Mir423	6mer	VPS28	322	98	103	98	103	232386	x	6mer	322	NA	0	Mir-423	>GAGGGG	>CCCCTC	0.8808912038803101
Mir423	6mer	VPS28	322	98	103	98	103	232386	x	6mer	322	NA	0	Mir-423	>GAGGGG	>CCCCTC	0.8808912038803101
Mir423	6mer	MRGPRF	467	575	580	575	580	20368722	x	6mer	467	NA	0	Mir-423	>GAGGGG	>CCCCTC	0.8808912038803101
Mir423	6mer	MRGPRF	467	575	580	575	580	20368722	x	6mer	467	NA	0	Mir-423	>GAGGGG	>CCCCTC	0.8808912038803101
Mir423	6mer	RBM14	425	113	118	113	118	14137385	x	6mer	425	NA	0	Mir-423	>GAGGGG	>CCCCTC	0.8808912038803101
Mir423	6mer	RBM14	425	113	118	113	118	14137385	x	6mer	425	NA	0	Mir-423	>GAGGGG	>CCCCTC	0.8808912038803101
Mir423	6mer	COPRS	356	149	154	149	154	4977220	x	6mer	356	NA	0	Mir-423	>GAGGGG	>CCCCTC	0.8808912038803101
Mir423	6mer	COPRS	356	149	154	149	154	4977220	x	6mer	356	NA	0	Mir-423	>GAGGGG	>CCCCTC	0.8808912038803101
Mir423	6mer	CRELD1	327	568	573	568	573	1294385	x	6mer	327	NA	0	Mir-423	>GAGGGG	>CCCCTC	0.8808912038803101
Mir423	6mer	CRELD1	327	568	573	568	573	1294385	x	6mer	327	NA	0	Mir-423	>GAGGGG	>CCCCTC	0.8808912038803101
Mir423	6mer	AGAP3	357	225	230	225	230	5506097	x	6mer	357	NA	0	Mir-423	>GAGGGG	>CCCCTC	0.8808912038803101
Mir423	6mer	AGAP3	357	225	230	225	230	5506097	x	6mer	357	NA	0	Mir-423	>GAGGGG	>CCCCTC	0.8808912038803101
Mir423	6mer	RTKN	362	106	111	106	111	6581081	x	6mer	362	NA	0	Mir-423	>GAGGGG	>CCCCTC	0.8808912038803101
Mir423	6mer	RTKN	362	106	111	106	111	6581081	x	6mer	362	NA	0	Mir-423	>GAGGGG	>CCCCTC	0.8808912038803101
Mir423	6mer	SMARCD2	534	623	628	623	628	28923734	x	6mer	534	NA	0	Mir-423	>GAGGGG	>CCCCTC	0.8808912038803101
Mir423	6mer	SMARCD2	534	623	628	623	628	28923734	x	6mer	534	NA	0	Mir-423	>GAGGGG	>CCCCTC	0.8808912038803101
Mir423	6mer	PPP1R1B	486	458	463	458	463	23230019	x	6mer	486	NA	0	Mir-423	>GAGGGG	>CCCCTC	0.8808912038803101
Mir423	6mer	PPP1R1B	486	458	463	458	463	23230019	x	6mer	486	NA	0	Mir-423	>GAGGGG	>CCCCTC	0.8808912038803101
Mir423	6mer	EFNA2	553	409	414	409	414	30837860	x	6mer	553	NA	0	Mir-423	>GAGGGG	>CCCCTC	0.8808912038803101
Mir423	6mer	EFNA2	553	409	414	409	414	30837860	x	6mer	553	NA	0	Mir-423	>GAGGGG	>CCCCTC	0.8808912038803101
Mir423	6mer	WDFY4	356	74	79	74	79	5066853	x	6mer	356	NA	0	Mir-423	>GAGGGG	>CCCCTC	0.8808912038803101
Mir423	6mer	WDFY4	356	74	79	74	79	5066853	x	6mer	356	NA	0	Mir-423	>GAGGGG	>CCCCTC	0.8808912038803101
Mir423	6mer	SNX33	553	540	545	540	545	30795364	x	6mer	553	NA	0	Mir-423	>GAGGGG	>CCCCTC	0.8808912038803101
Mir423	6mer	SNX33	553	540	545	540	545	30795364	x	6mer	553	NA	0	Mir-423	>GAGGGG	>CCCCTC	0.8808912038803101
Mir423	6mer	GPT	524	258	263	258	263	26686601	x	6mer	524	NA	0	Mir-423	>GAGGGG	>CCCCTC	0.8808912038803101
Mir423	6mer	GPT	524	258	263	258	263	26686601	x	6mer	524	NA	0	Mir-423	>GAGGGG	>CCCCTC	0.8808912038803101
Mir423	6mer	TRMT61A	358	400	405	400	405	5640034	x	6mer	358	NA	0	Mir-423	>GAGGGG	>CCCCTC	0.8808912038803101
Mir423	6mer	TRMT61A	358	400	405	400	405	5640034	x	6mer	358	NA	0	Mir-423	>GAGGGG	>CCCCTC	0.8808912038803101
Mir423	6mer	TCF15	398	513	518	513	518	10345064	x	6mer	398	NA	0	Mir-423	>GAGGGG	>CCCCTC	0.8808912038803101
Mir423	6mer	TCF15	398	513	518	513	518	10345064	x	6mer	398	NA	0	Mir-423	>GAGGGG	>CCCCTC	0.8808912038803101
Mir423	6mer	ABHD4	515	323	328	323	328	25121092	x	6mer	515	NA	0	Mir-423	>GAGGGG	>CCCCTC	0.8808912038803101
Mir423	6mer	ABHD4	515	323	328	323	328	25121092	x	6mer	515	NA	0	Mir-423	>GAGGGG	>CCCCTC	0.8808912038803101
Mir423	6mer	TRIO	398	761	766	761	766	10153537	x	6mer	398	NA	0	Mir-423	>GAGGGG	>CCCCTC	0.8808912038803101
Mir423	6mer	TRIO	398	761	766	761	766	10153537	x	6mer	398	NA	0	Mir-423	>GAGGGG	>CCCCTC	0.8808912038803101
Mir423	6mer	NXNL1	357	110	115	110	115	5399233	x	6mer	357	NA	0	Mir-423	>GAGGGG	>CCCCTC	0.8808912038803101
Mir423	6mer	NXNL1	357	110	115	110	115	5399233	x	6mer	357	NA	0	Mir-423	>GAGGGG	>CCCCTC	0.8808912038803101
Mir423	6mer	IGFBP2	468	191	196	191	196	20973275	x	6mer	468	NA	0	Mir-423	>GAGGGG	>CCCCTC	0.8808912038803101
Mir423	6mer	IGFBP2	468	191	196	191	196	20973275	x	6mer	468	NA	0	Mir-423	>GAGGGG	>CCCCTC	0.8808912038803101
Mir423	6mer	PVALEF	440	427	432	427	432	18146993	x	6mer	440	NA	0	Mir-423	>GAGGGG	>CCCCTC	0.8808912038803101
Mir423	6mer	PVALEF	440	427	432	427	432	18146993	x	6mer	440	NA	0	Mir-423	>GAGGGG	>CCCCTC	0.8808912038803101
Mir423	6mer	TRH	537	120	125	120	125	29347661	x	6mer	537	NA	0	Mir-423	>GAGGGG	>CCCCTC	0.8808912038803101
Mir423	6mer	TRH	537	120	125	120	125	29347661	x	6mer	537	NA	0	Mir-423	>GAGGGG	>CCCCTC	0.8808912038803101
Mir423	6mer	RNASEK	534	28	33	28	33	28941827	x	6mer	534	NA	0	Mir-423	>GAGGGG	>CCCCTC	0.8808912038803101
Mir423	6mer	RNASEK	534	28	33	28	33	28941827	x	6mer	534	NA	0	Mir-423	>GAGGGG	>CCCCTC	0.8808912038803101
Mir423	6mer	PLXNA3	530	347	352	347	352	27564030	x	6mer	530	NA	0	Mir-423	>GAGGGG	>CCCCTC	0.8808912038803101
Mir423	6mer	PLXNA3	530	347	352	347	352	27564030	x	6mer	530	NA	0	Mir-423	>GAGGGG	>CCCCTC	0.8808912038803101
Mir423	6mer	SLC18A3	345	38	43	38	43	3056766	x	6mer	345	NA	0	Mir-423	>GAGGGG	>CCCCTC	0.8808912038803101
Mir423	6mer	SLC18A3	345	38	43	38	43	3056766	x	6mer	345	NA	0	Mir-423	>GAGGGG	>CCCCTC	0.8808912038803101
Mir423	6mer	PTGES2	326	376	381	376	381	862545	x	6mer	326	NA	0	Mir-423	>GAGGGG	>CCCCTC	0.8808912038803101
Mir423	6mer	PTGES2	326	376	381	376	381	862545	x	6mer	326	NA	0	Mir-423	>GAGGGG	>CCCCTC	0.8808912038803101
Mir423	6mer	SPDEF	331	362	367	362	367	2128984	x	6mer	331	NA	0	Mir-423	>GAGGGG	>CCCCTC	0.8808912038803101
Mir423	6mer	SPDEF	331	362	367	362	367	2128984	x	6mer	331	NA	0	Mir-423	>GAGGGG	>CCCCTC	0.8808912038803101
Mir423	6mer	RBM23	462	361	366	361	366	19934686	x	6mer	462	NA	0	Mir-423	>GAGGGG	>CCCCTC	0.8808912038803101
Mir423	6mer	RBM23	462	361	366	361	366	19934686	x	6mer	462	NA	0	Mir-423	>GAGGGG	>CCCCTC	0.8808912038803101
Mir423	6mer	DHX58	385	208	213	208	213	8872638	x	6mer	385	NA	0	Mir-423	>GAGGGG	>CCCCTC	0.8808912038803101
Mir423	6mer	DHX58	385	208	213	208	213	8872638	x	6mer	385	NA	0	Mir-423	>GAGGGG	>CCCCTC	0.8808912038803101
Mir423	6mer	FOXB1	385	18	23	18	23	8705072	x	6mer	385	NA	0	Mir-423	>GAGGGG	>CCCCTC	0.8808912038803101
Mir423	6mer	FOXB1	385	18	23	18	23	8705072	x	6mer	385	NA	0	Mir-423	>GAGGGG	>CCCCTC	0.8808912038803101
Mir423	6mer	CTPS1	474	657	662	657	662	21689907	x	6mer	474	NA	0	Mir-423	>GAGGGG	>CCCCTC	0.8808912038803101
Mir423	6mer	CTPS1	474	657	662	657	662	21689907	x	6mer	474	NA	0	Mir-423	>GAGGGG	>CCCCTC	0.8808912038803101
Mir423	6mer	ADRA2C	538	208	213	208	213	29569570	x	6mer	538	NA	0	Mir-423	>GAGGGG	>CCCCTC	0.8808912038803101
Mir423	6mer	ADRA2C	538	208	213	208	213	29569570	x	6mer	538	NA	0	Mir-423	>GAGGGG	>CCCCTC	0.8808912038803101
Mir423	6mer	SCGB1A1	359	95	100	95	100	6243185	x	6mer	359	NA	0	Mir-423	>GAGGGG	>CCCCTC	0.8808912038803101
Mir423	6mer	SCGB1A1	359	95	100	95	100	6243185	x	6mer	359	NA	0	Mir-423	>GAGGGG	>CCCCTC	0.8808912038803101
Mir423	6mer	DPPA5	530	100	105	100	105	27426677	x	6mer	530	NA	0	Mir-423	>GAGGGG	>CCCCTC	0.8808912038803101
Mir423	6mer	DPPA5	530	100	105	100	105	27426677	x	6mer	530	NA	0	Mir-423	>GAGGGG	>CCCCTC	0.8808912038803101
Mir423	6mer	TULP1	485	262	267	262	267	22723428	x	6mer	485	NA	0	Mir-423	>GAGGGG	>CCCCTC	0.8808912038803101
Mir423	6mer	TULP1	485	262	267	262	267	22723428	x	6mer	485	NA	0	Mir-423	>GAGGGG	>CCCCTC	0.8808912038803101
Mir423	6mer	NEUROG1	331	27	32	27	32	1978018	x	6mer	331	NA	0	Mir-423	>GAGGGG	>CCCCTC	0.8808912038803101
Mir423	6mer	NEUROG1	331	27	32	27	32	1978018	x	6mer	331	NA	0	Mir-423	>GAGGGG	>CCCCTC	0.8808912038803101
Mir423	6mer	ADAMTS10	396	413	418	413	418	9790813	x	6mer	396	NA	0	Mir-423	>GAGGGG	>CCCCTC	0.8808912038803101
Mir423	6mer	ADAMTS10	396	413	418	413	418	9790813	x	6mer	396	NA	0	Mir-423	>GAGGGG	>CCCCTC	0.8808912038803101
Mir423	6mer	TLNRD1	519	616	621	616	621	25714372	x	6mer	519	NA	0	Mir-423	>GAGGGG	>CCCCTC	0.8808912038803101
Mir423	6mer	TLNRD1	519	616	621	616	621	25714372	x	6mer	519	NA	0	Mir-423	>GAGGGG	>CCCCTC	0.8808912038803101
Mir423	6mer	IER3	514	386	391	386	391	25078069	x	6mer	514	NA	0	Mir-423	>GAGGGG	>CCCCTC	0.8808912038803101
Mir423	6mer	IER3	514	386	391	386	391	25078069	x	6mer	514	NA	0	Mir-423	>GAGGGG	>CCCCTC	0.8808912038803101
Mir423	6mer	BBS9	468	377	382	377	382	21025198	x	6mer	468	NA	0	Mir-423	>GAGGGG	>CCCCTC	0.8808912038803101
Mir423	6mer	BBS9	468	377	382	377	382	21025198	x	6mer	468	NA	0	Mir-423	>GAGGGG	>CCCCTC	0.8808912038803101
Mir423	6mer	ERFL	524	182	187	182	187	26737334	x	6mer	524	NA	0	Mir-423	>GAGGGG	>CCCCTC	0.8808912038803101
Mir423	6mer	ERFL	524	182	187	182	187	26737334	x	6mer	524	NA	0	Mir-423	>GAGGGG	>CCCCTC	0.8808912038803101
Mir423	6mer	PFKL	350	104	109	104	109	4351748	x	6mer	350	NA	0	Mir-423	>GAGGGG	>CCCCTC	0.8808912038803101
Mir423	6mer	PFKL	350	104	109	104	109	4351748	x	6mer	350	NA	0	Mir-423	>GAGGGG	>CCCCTC	0.8808912038803101
Mir423	6mer	SYN3	396	41	46	41	46	9928620	x	6mer	396	NA	0	Mir-423	>GAGGGG	>CCCCTC	0.8808912038803101
Mir423	6mer	SYN3	396	41	46	41	46	9928620	x	6mer	396	NA	0	Mir-423	>GAGGGG	>CCCCTC	0.8808912038803101
Mir423	6mer	SMARCD2	333	115	120	115	120	2688819	x	6mer	333	NA	0	Mir-423	>GAGGGG	>CCCCTC	0.8808912038803101
Mir423	6mer	SMARCD2	333	115	120	115	120	2688819	x	6mer	333	NA	0	Mir-423	>GAGGGG	>CCCCTC	0.8808912038803101
Mir423	6mer	STMN3	553	71	76	71	76	30747768	x	6mer	553	NA	0	Mir-423	>GAGGGG	>CCCCTC	0.8808912038803101
Mir423	6mer	STMN3	553	71	76	71	76	30747768	x	6mer	553	NA	0	Mir-423	>GAGGGG	>CCCCTC	0.8808912038803101
Mir423	6mer	DCHS2	462	134	139	134	139	19865313	x	6mer	462	NA	0	Mir-423	>GAGGGG	>CCCCTC	0.8808912038803101
Mir423	6mer	DCHS2	462	134	139	134	139	19865313	x	6mer	462	NA	0	Mir-423	>GAGGGG	>CCCCTC	0.8808912038803101
Mir423	6mer	ELP6	345	234	239	234	239	2753951	x	6mer	345	NA	0	Mir-423	>GAGGGG	>CCCCTC	0.8808912038803101
Mir423	6mer	ELP6	345	234	239	234	239	2753951	x	6mer	345	NA	0	Mir-423	>GAGGGG	>CCCCTC	0.8808912038803101
Mir423	6mer	MADCAM1	394	187	192	187	192	9397945	x	6mer	394	NA	0	Mir-423	>GAGGGG	>CCCCTC	0.8808912038803101
Mir423	6mer	MADCAM1	394	187	192	187	192	9397945	x	6mer	394	NA	0	Mir-423	>GAGGGG	>CCCCTC	0.8808912038803101
Mir423	6mer	AVPR2	350	292	297	292	297	4397807	x	6mer	350	NA	0	Mir-423	>GAGGGG	>CCCCTC	0.8808912038803101
Mir423	6mer	AVPR2	350	292	297	292	297	4397807	x	6mer	350	NA	0	Mir-423	>GAGGGG	>CCCCTC	0.8808912038803101
Mir423	6mer	PPIA	485	142	147	142	147	22583710	x	6mer	485	NA	0	Mir-423	>GAGGGG	>CCCCTC	0.8808912038803101
Mir423	6mer	PPIA	485	142	147	142	147	22583710	x	6mer	485	NA	0	Mir-423	>GAGGGG	>CCCCTC	0.8808912038803101
Mir423	6mer	SPEF1	333	631	636	631	636	2509367	x	6mer	333	NA	0	Mir-423	>GAGGGG	>CCCCTC	0.8808912038803101
Mir423	6mer	SPEF1	333	631	636	631	636	2509367	x	6mer	333	NA	0	Mir-423	>GAGGGG	>CCCCTC	0.8808912038803101
Mir423	6mer	NYAP1	322	257	262	257	262	394354	x	6mer	322	NA	0	Mir-423	>GAGGGG	>CCCCTC	0.8808912038803101
Mir423	6mer	NYAP1	322	257	262	257	262	394354	x	6mer	322	NA	0	Mir-423	>GAGGGG	>CCCCTC	0.8808912038803101
Mir423	6mer	GATD3	411	67	72	67	72	11670417	x	6mer	411	NA	0	Mir-423	>GAGGGG	>CCCCTC	0.8808912038803101
Mir423	6mer	GATD3	411	67	72	67	72	11670417	x	6mer	411	NA	0	Mir-423	>GAGGGG	>CCCCTC	0.8808912038803101
Mir423	6mer	ST3GAL5	534	286	291	286	291	28801467	x	6mer	534	NA	0	Mir-423	>GAGGGG	>CCCCTC	0.8808912038803101
Mir423	6mer	ST3GAL5	534	286	291	286	291	28801467	x	6mer	534	NA	0	Mir-423	>GAGGGG	>CCCCTC	0.8808912038803101
Mir423	6mer	MAB21L2	346	349	354	349	354	3320518	x	6mer	346	NA	0	Mir-423	>GAGGGG	>CCCCTC	0.8808912038803101
Mir423	6mer	MAB21L2	346	349	354	349	354	3320518	x	6mer	346	NA	0	Mir-423	>GAGGGG	>CCCCTC	0.8808912038803101
Mir423	6mer	HPCAL1	419	178	183	178	183	12971011	x	6mer	419	NA	0	Mir-423	>GAGGGG	>CCCCTC	0.8808912038803101
Mir423	6mer	HPCAL1	419	178	183	178	183	12971011	x	6mer	419	NA	0	Mir-423	>GAGGGG	>CCCCTC	0.8808912038803101
Mir423	6mer	LPCAT3	442	233	238	233	238	18557893	x	6mer	442	NA	0	Mir-423	>GAGGGG	>CCCCTC	0.8808912038803101
Mir423	6mer	LPCAT3	442	233	238	233	238	18557893	x	6mer	442	NA	0	Mir-423	>GAGGGG	>CCCCTC	0.8808912038803101
Mir423	6mer	OGDH	462	654	659	654	659	19971397	x	6mer	462	NA	0	Mir-423	>GAGGGG	>CCCCTC	0.8808912038803101
Mir423	6mer	OGDH	462	654	659	654	659	19971397	x	6mer	462	NA	0	Mir-423	>GAGGGG	>CCCCTC	0.8808912038803101
Mir423	6mer	SAMD1	524	472	477	472	477	26426253	x	6mer	524	NA	0	Mir-423	>GAGGGG	>CCCCTC	0.8808912038803101
Mir423	6mer	SAMD1	524	472	477	472	477	26426253	x	6mer	524	NA	0	Mir-423	>GAGGGG	>CCCCTC	0.8808912038803101
Mir423	6mer	PEF1	366	475	480	475	480	6895298	x	6mer	366	NA	0	Mir-423	>GAGGGG	>CCCCTC	0.8808912038803101
Mir423	6mer	PEF1	366	475	480	475	480	6895298	x	6mer	366	NA	0	Mir-423	>GAGGGG	>CCCCTC	0.8808912038803101
Mir423	6mer	PSAPL1	327	615	620	615	620	1099371	x	6mer	327	NA	0	Mir-423	>GAGGGG	>CCCCTC	0.8808912038803101
Mir423	6mer	PSAPL1	327	615	620	615	620	1099371	x	6mer	327	NA	0	Mir-423	>GAGGGG	>CCCCTC	0.8808912038803101
Mir423	6mer	ACTN1	534	450	455	450	455	28993025	x	6mer	534	NA	0	Mir-423	>GAGGGG	>CCCCTC	0.8808912038803101
Mir423	6mer	ACTN1	534	450	455	450	455	28993025	x	6mer	534	NA	0	Mir-423	>GAGGGG	>CCCCTC	0.8808912038803101
Mir423	6mer	RNF26	362	374	379	374	379	6473007	x	6mer	362	NA	0	Mir-423	>GAGGGG	>CCCCTC	0.8808912038803101
Mir423	6mer	RNF26	362	374	379	374	379	6473007	x	6mer	362	NA	0	Mir-423	>GAGGGG	>CCCCTC	0.8808912038803101
Mir423	6mer	KIAA0319L	357	299	304	299	304	5384413	x	6mer	357	NA	0	Mir-423	>GAGGGG	>CCCCTC	0.8808912038803101
Mir423	6mer	KIAA0319L	357	299	304	299	304	5384413	x	6mer	357	NA	0	Mir-423	>GAGGGG	>CCCCTC	0.8808912038803101
Mir423	6mer	WFDC2	327	99	104	99	104	1358032	x	6mer	327	NA	0	Mir-423	>GAGGGG	>CCCCTC	0.8808912038803101
Mir423	6mer	WFDC2	327	99	104	99	104	1358032	x	6mer	327	NA	0	Mir-423	>GAGGGG	>CCCCTC	0.8808912038803101
Mir423	6mer	FCSK	550	173	178	173	178	30220439	x	6mer	550	NA	0	Mir-423	>GAGGGG	>CCCCTC	0.8808912038803101
Mir423	6mer	FCSK	550	173	178	173	178	30220439	x	6mer	550	NA	0	Mir-423	>GAGGGG	>CCCCTC	0.8808912038803101
Mir423	6mer	SERPINF2	322	566	571	566	571	318259	x	6mer	322	NA	0	Mir-423	>GAGGGG	>CCCCTC	0.8808912038803101
Mir423	6mer	SERPINF2	322	566	571	566	571	318259	x	6mer	322	NA	0	Mir-423	>GAGGGG	>CCCCTC	0.8808912038803101
Mir423	6mer	NCKIPSD	486	453	458	453	458	23267674	x	6mer	486	NA	0	Mir-423	>GAGGGG	>CCCCTC	0.8808912038803101
Mir423	6mer	NCKIPSD	486	453	458	453	458	23267674	x	6mer	486	NA	0	Mir-423	>GAGGGG	>CCCCTC	0.8808912038803101
Mir423	6mer	FAM117A	327	237	242	237	242	1334484	x	6mer	327	NA	0	Mir-423	>GAGGGG	>CCCCTC	0.8808912038803101
Mir423	6mer	FAM117A	327	237	242	237	242	1334484	x	6mer	327	NA	0	Mir-423	>GAGGGG	>CCCCTC	0.8808912038803101
Mir423	6mer	DNASE1L3	440	711	716	711	716	18196373	x	6mer	440	NA	0	Mir-423	>GAGGGG	>CCCCTC	0.8808912038803101
Mir423	6mer	DNASE1L3	440	711	716	711	716	18196373	x	6mer	440	NA	0	Mir-423	>GAGGGG	>CCCCTC	0.8808912038803101
Mir423	6mer	TLCD3B	442	616	621	616	621	18501812	x	6mer	442	NA	0	Mir-423	>GAGGGG	>CCCCTC	0.8808912038803101
Mir423	6mer	TLCD3B	442	616	621	616	621	18501812	x	6mer	442	NA	0	Mir-423	>GAGGGG	>CCCCTC	0.8808912038803101
Mir423	6mer	BARX2	442	225	230	225	230	18490784	x	6mer	442	NA	0	Mir-423	>GAGGGG	>CCCCTC	0.8808912038803101
Mir423	6mer	BARX2	442	225	230	225	230	18490784	x	6mer	442	NA	0	Mir-423	>GAGGGG	>CCCCTC	0.8808912038803101
Mir423	6mer	VWA7	326	163	168	163	168	681289	x	6mer	326	NA	0	Mir-423	>GAGGGG	>CCCCTC	0.8808912038803101
Mir423	6mer	VWA7	326	163	168	163	168	681289	x	6mer	326	NA	0	Mir-423	>GAGGGG	>CCCCTC	0.8808912038803101
Mir423	6mer	TMEM59L	396	114	119	114	119	9786449	x	6mer	396	NA	0	Mir-423	>GAGGGG	>CCCCTC	0.8808912038803101
Mir423	6mer	TMEM59L	396	114	119	114	119	9786449	x	6mer	396	NA	0	Mir-423	>GAGGGG	>CCCCTC	0.8808912038803101
Mir423	6mer	SLC2A4	553	614	619	614	619	30873519	x	6mer	553	NA	0	Mir-423	>GAGGGG	>CCCCTC	0.8808912038803101
Mir423	6mer	SLC2A4	553	614	619	614	619	30873519	x	6mer	553	NA	0	Mir-423	>GAGGGG	>CCCCTC	0.8808912038803101
Mir423	6mer	PNPLA5	411	267	272	267	272	11812484	x	6mer	411	NA	0	Mir-423	>GAGGGG	>CCCCTC	0.8808912038803101
Mir423	6mer	PNPLA5	411	267	272	267	272	11812484	x	6mer	411	NA	0	Mir-423	>GAGGGG	>CCCCTC	0.8808912038803101
Mir423	6mer	NHLRC3	462	495	500	495	500	20077147	x	6mer	462	NA	0	Mir-423	>GAGGGG	>CCCCTC	0.8808912038803101
Mir423	6mer	NHLRC3	462	495	500	495	500	20077147	x	6mer	462	NA	0	Mir-423	>GAGGGG	>CCCCTC	0.8808912038803101
Mir423	6mer	LRCH4	425	118	123	118	123	14195478	x	6mer	425	NA	0	Mir-423	>GAGGGG	>CCCCTC	0.8808912038803101
Mir423	6mer	LRCH4	425	118	123	118	123	14195478	x	6mer	425	NA	0	Mir-423	>GAGGGG	>CCCCTC	0.8808912038803101
Mir423	6mer	PFDN1	537	635	640	635	640	29215190	x	6mer	537	NA	0	Mir-423	>GAGGGG	>CCCCTC	0.8808912038803101
Mir423	6mer	PFDN1	537	635	640	635	640	29215190	x	6mer	537	NA	0	Mir-423	>GAGGGG	>CCCCTC	0.8808912038803101
Mir423	6mer	GDI1	366	30	35	30	35	7235122	x	6mer	366	NA	0	Mir-423	>GAGGGG	>CCCCTC	0.8808912038803101
Mir423	6mer	GDI1	366	30	35	30	35	7235122	x	6mer	366	NA	0	Mir-423	>GAGGGG	>CCCCTC	0.8808912038803101
Mir423	6mer	RALY	509	254	259	254	259	23681305	x	6mer	509	NA	0	Mir-423	>GAGGGG	>CCCCTC	0.8808912038803101
Mir423	6mer	RALY	509	254	259	254	259	23681305	x	6mer	509	NA	0	Mir-423	>GAGGGG	>CCCCTC	0.8808912038803101
Mir423	6mer	KRI1	538	50	55	50	55	29549229	x	6mer	538	NA	0	Mir-423	>GAGGGG	>CCCCTC	0.8808912038803101
Mir423	6mer	KRI1	538	50	55	50	55	29549229	x	6mer	538	NA	0	Mir-423	>GAGGGG	>CCCCTC	0.8808912038803101
Mir423	6mer	FARP2	333	256	261	256	261	2385488	x	6mer	333	NA	0	Mir-423	>GAGGGG	>CCCCTC	0.8808912038803101
Mir423	6mer	FARP2	333	256	261	256	261	2385488	x	6mer	333	NA	0	Mir-423	>GAGGGG	>CCCCTC	0.8808912038803101
Mir423	6mer	ABCD1	486	149	154	149	154	23423093	x	6mer	486	NA	0	Mir-423	>GAGGGG	>CCCCTC	0.8808912038803101
Mir423	6mer	ABCD1	486	149	154	149	154	23423093	x	6mer	486	NA	0	Mir-423	>GAGGGG	>CCCCTC	0.8808912038803101
Mir423	6mer	HOXA3	327	39	44	39	44	1363573	x	6mer	327	NA	0	Mir-423	>GAGGGG	>CCCCTC	0.8808912038803101
Mir423	6mer	HOXA3	327	39	44	39	44	1363573	x	6mer	327	NA	0	Mir-423	>GAGGGG	>CCCCTC	0.8808912038803101
Mir423	6mer	NTMT1	404	492	497	492	497	11245601	x	6mer	404	NA	0	Mir-423	>GAGGGG	>CCCCTC	0.8808912038803101
Mir423	6mer	NTMT1	404	492	497	492	497	11245601	x	6mer	404	NA	0	Mir-423	>GAGGGG	>CCCCTC	0.8808912038803101
Mir423	6mer	TEDC2	510	217	222	217	222	24297758	x	6mer	510	NA	0	Mir-423	>GAGGGG	>CCCCTC	0.8808912038803101
Mir423	6mer	TEDC2	510	217	222	217	222	24297758	x	6mer	510	NA	0	Mir-423	>GAGGGG	>CCCCTC	0.8808912038803101
Mir423	6mer	MDGA1	534	154	159	154	159	28823303	x	6mer	534	NA	0	Mir-423	>GAGGGG	>CCCCTC	0.8808912038803101
Mir423	6mer	MDGA1	534	154	159	154	159	28823303	x	6mer	534	NA	0	Mir-423	>GAGGGG	>CCCCTC	0.8808912038803101
Mir423	6mer	WIZ	510	265	270	265	270	24274418	x	6mer	510	NA	0	Mir-423	>GAGGGG	>CCCCTC	0.8808912038803101
Mir423	6mer	WIZ	510	265	270	265	270	24274418	x	6mer	510	NA	0	Mir-423	>GAGGGG	>CCCCTC	0.8808912038803101
Mir423	6mer	OSBP2	510	82	87	82	87	24116042	x	6mer	510	NA	0	Mir-423	>GAGGGG	>CCCCTC	0.8808912038803101
Mir423	6mer	OSBP2	510	82	87	82	87	24116042	x	6mer	510	NA	0	Mir-423	>GAGGGG	>CCCCTC	0.8808912038803101
Mir423	6mer	GRK7	509	168	173	168	173	23447009	x	6mer	509	NA	0	Mir-423	>GAGGGG	>CCCCTC	0.8808912038803101
Mir423	6mer	GRK7	509	168	173	168	173	23447009	x	6mer	509	NA	0	Mir-423	>GAGGGG	>CCCCTC	0.8808912038803101
Mir423	6mer	STARD3	357	513	518	513	518	5476908	x	6mer	357	NA	0	Mir-423	>GAGGGG	>CCCCTC	0.8808912038803101
Mir423	6mer	STARD3	357	513	518	513	518	5476908	x	6mer	357	NA	0	Mir-423	>GAGGGG	>CCCCTC	0.8808912038803101
Mir423	6mer	RPH3AL	358	277	282	277	282	5790974	x	6mer	358	NA	0	Mir-423	>GAGGGG	>CCCCTC	0.8808912038803101
Mir423	6mer	RPH3AL	358	277	282	277	282	5790974	x	6mer	358	NA	0	Mir-423	>GAGGGG	>CCCCTC	0.8808912038803101
Mir423	6mer	SH2D6	447	275	280	275	280	19330860	x	6mer	447	NA	0	Mir-423	>GAGGGG	>CCCCTC	0.8808912038803101
Mir423	6mer	SH2D6	447	275	280	275	280	19330860	x	6mer	447	NA	0	Mir-423	>GAGGGG	>CCCCTC	0.8808912038803101
Mir423	6mer	ATG4D	538	355	360	355	360	29549269	x	6mer	538	NA	0	Mir-423	>GAGGGG	>CCCCTC	0.8808912038803101
Mir423	6mer	ATG4D	538	355	360	355	360	29549269	x	6mer	538	NA	0	Mir-423	>GAGGGG	>CCCCTC	0.8808912038803101
Mir423	6mer	PCBD1	537	405	410	405	410	29334652	x	6mer	537	NA	0	Mir-423	>GAGGGG	>CCCCTC	0.8808912038803101
Mir423	6mer	PCBD1	537	405	410	405	410	29334652	x	6mer	537	NA	0	Mir-423	>GAGGGG	>CCCCTC	0.8808912038803101
Mir423	6mer	ZMYM1	482	190	195	190	195	22063263	x	6mer	482	NA	0	Mir-423	>GAGGGG	>CCCCTC	0.8808912038803101
Mir423	6mer	ZMYM1	482	190	195	190	195	22063263	x	6mer	482	NA	0	Mir-423	>GAGGGG	>CCCCTC	0.8808912038803101
Mir423	6mer	RAB13	425	15	20	15	20	13972824	x	6mer	425	NA	0	Mir-423	>GAGGGG	>CCCCTC	0.8808912038803101
Mir423	6mer	RAB13	425	15	20	15	20	13972824	x	6mer	425	NA	0	Mir-423	>GAGGGG	>CCCCTC	0.8808912038803101
Mir423	6mer	PITPNA	425	479	484	479	484	14273393	x	6mer	425	NA	0	Mir-423	>GAGGGG	>CCCCTC	0.8808912038803101
Mir423	6mer	PITPNA	425	479	484	479	484	14273393	x	6mer	425	NA	0	Mir-423	>GAGGGG	>CCCCTC	0.8808912038803101
Mir423	6mer	TBX5	515	629	634	629	634	25332739	x	6mer	515	NA	0	Mir-423	>GAGGGG	>CCCCTC	0.8808912038803101
Mir423	6mer	TBX5	515	629	634	629	634	25332739	x	6mer	515	NA	0	Mir-423	>GAGGGG	>CCCCTC	0.8808912038803101
Mir423	6mer	FXR2	530	182	187	182	187	27536061	x	6mer	530	NA	0	Mir-423	>GAGGGG	>CCCCTC	0.8808912038803101
Mir423	6mer	FXR2	530	182	187	182	187	27536061	x	6mer	530	NA	0	Mir-423	>GAGGGG	>CCCCTC	0.8808912038803101
Mir423	6mer	ACR	398	76	81	76	81	10323488	x	6mer	398	NA	0	Mir-423	>GAGGGG	>CCCCTC	0.8808912038803101
Mir423	6mer	ACR	398	76	81	76	81	10323488	x	6mer	398	NA	0	Mir-423	>GAGGGG	>CCCCTC	0.8808912038803101
Mir423	6mer	MYZAP	524	676	681	676	681	26397399	x	6mer	524	NA	0	Mir-423	>GAGGGG	>CCCCTC	0.8808912038803101
Mir423	6mer	MYZAP	524	676	681	676	681	26397399	x	6mer	524	NA	0	Mir-423	>GAGGGG	>CCCCTC	0.8808912038803101
Mir423	6mer	TSPAN3	396	415	420	415	420	9813735	x	6mer	396	NA	0	Mir-423	>GAGGGG	>CCCCTC	0.8808912038803101
Mir423	6mer	TSPAN3	396	415	420	415	420	9813735	x	6mer	396	NA	0	Mir-423	>GAGGGG	>CCCCTC	0.8808912038803101
Mir423	6mer	SLC12A4	420	150	155	150	155	13454133	x	6mer	420	NA	0	Mir-423	>GAGGGG	>CCCCTC	0.8808912038803101
Mir423	6mer	SLC12A4	420	150	155	150	155	13454133	x	6mer	420	NA	0	Mir-423	>GAGGGG	>CCCCTC	0.8808912038803101
Mir423	6mer	ZNF143	380	441	446	441	446	8328949	x	6mer	380	NA	0	Mir-423	>GAGGGG	>CCCCTC	0.8808912038803101
Mir423	6mer	ZNF143	380	441	446	441	446	8328949	x	6mer	380	NA	0	Mir-423	>GAGGGG	>CCCCTC	0.8808912038803101
Mir423	6mer	ADH7	537	51	56	51	56	29092101	x	6mer	537	NA	0	Mir-423	>GAGGGG	>CCCCTC	0.8808912038803101
Mir423	6mer	ADH7	537	51	56	51	56	29092101	x	6mer	537	NA	0	Mir-423	>GAGGGG	>CCCCTC	0.8808912038803101
Mir423	6mer	CCDC86	398	360	365	360	365	10211832	x	6mer	398	NA	0	Mir-423	>GAGGGG	>CCCCTC	0.8808912038803101
Mir423	6mer	CCDC86	398	360	365	360	365	10211832	x	6mer	398	NA	0	Mir-423	>GAGGGG	>CCCCTC	0.8808912038803101
Mir423	6mer	MTCH1	468	407	412	407	412	20740043	x	6mer	468	NA	0	Mir-423	>GAGGGG	>CCCCTC	0.8808912038803101
Mir423	6mer	MTCH1	468	407	412	407	412	20740043	x	6mer	468	NA	0	Mir-423	>GAGGGG	>CCCCTC	0.8808912038803101
Mir423	6mer	DCTN3	351	283	288	283	288	4547356	x	6mer	351	NA	0	Mir-423	>GAGGGG	>CCCCTC	0.8808912038803101
Mir423	6mer	DCTN3	351	283	288	283	288	4547356	x	6mer	351	NA	0	Mir-423	>GAGGGG	>CCCCTC	0.8808912038803101
Mir423	6mer	SPNS1	345	186	191	186	191	3154048	x	6mer	345	NA	0	Mir-423	>GAGGGG	>CCCCTC	0.8808912038803101
Mir423	6mer	SPNS1	345	186	191	186	191	3154048	x	6mer	345	NA	0	Mir-423	>GAGGGG	>CCCCTC	0.8808912038803101
Mir423	6mer	MYH14	419	360	365	360	365	13045312	x	6mer	419	NA	0	Mir-423	>GAGGGG	>CCCCTC	0.8808912038803101
Mir423	6mer	MYH14	419	360	365	360	365	13045312	x	6mer	419	NA	0	Mir-423	>GAGGGG	>CCCCTC	0.8808912038803101
Mir423	6mer	C21H17ORF50	448	85	90	85	90	19778211	x	6mer	448	NA	0	Mir-423	>GAGGGG	>CCCCTC	0.8808912038803101
Mir423	6mer	C21H17ORF50	448	85	90	85	90	19778211	x	6mer	448	NA	0	Mir-423	>GAGGGG	>CCCCTC	0.8808912038803101
Mir423	6mer	SMARCA4	345	343	348	343	348	2746763	x	6mer	345	NA	0	Mir-423	>GAGGGG	>CCCCTC	0.8808912038803101
Mir423	6mer	SMARCA4	345	343	348	343	348	2746763	x	6mer	345	NA	0	Mir-423	>GAGGGG	>CCCCTC	0.8808912038803101
Mir423	6mer	CBLN1	447	399	404	399	404	19460675	x	6mer	447	NA	0	Mir-423	>GAGGGG	>CCCCTC	0.8808912038803101
Mir423	6mer	CBLN1	447	399	404	399	404	19460675	x	6mer	447	NA	0	Mir-423	>GAGGGG	>CCCCTC	0.8808912038803101
Mir423	6mer	ZFP36	327	452	457	452	457	1385449	x	6mer	327	NA	0	Mir-423	>GAGGGG	>CCCCTC	0.8808912038803101
Mir423	6mer	ZFP36	327	452	457	452	457	1385449	x	6mer	327	NA	0	Mir-423	>GAGGGG	>CCCCTC	0.8808912038803101
Mir423	6mer	LIN7B	442	288	293	288	293	18629772	x	6mer	442	NA	0	Mir-423	>GAGGGG	>CCCCTC	0.8808912038803101
Mir423	6mer	LIN7B	442	288	293	288	293	18629772	x	6mer	442	NA	0	Mir-423	>GAGGGG	>CCCCTC	0.8808912038803101
Mir423	6mer	FKBP4	411	36	41	36	41	11808879	x	6mer	411	NA	0	Mir-423	>GAGGGG	>CCCCTC	0.8808912038803101
Mir423	6mer	FKBP4	411	36	41	36	41	11808879	x	6mer	411	NA	0	Mir-423	>GAGGGG	>CCCCTC	0.8808912038803101
Mir423	6mer	PAK4	462	795	800	795	800	20001872	x	6mer	462	NA	0	Mir-423	>GAGGGG	>CCCCTC	0.8808912038803101
Mir423	6mer	PAK4	462	795	800	795	800	20001872	x	6mer	462	NA	0	Mir-423	>GAGGGG	>CCCCTC	0.8808912038803101
Mir423	6mer	ITGA7	407	375	380	375	380	11375902	x	6mer	407	NA	0	Mir-423	>GAGGGG	>CCCCTC	0.8808912038803101
Mir423	6mer	ITGA7	407	375	380	375	380	11375902	x	6mer	407	NA	0	Mir-423	>GAGGGG	>CCCCTC	0.8808912038803101
Mir423	6mer	NUTM1	333	589	594	589	594	2456052	x	6mer	333	NA	0	Mir-423	>GAGGGG	>CCCCTC	0.8808912038803101
Mir423	6mer	NUTM1	333	589	594	589	594	2456052	x	6mer	333	NA	0	Mir-423	>GAGGGG	>CCCCTC	0.8808912038803101
Mir423	6mer	NUTM1	333	598	603	598	603	2456053	x	6mer	333	NA	0	Mir-423	>GAGGGG	>CCCCTC	0.8808912038803101
Mir423	6mer	NUTM1	333	598	603	598	603	2456053	x	6mer	333	NA	0	Mir-423	>GAGGGG	>CCCCTC	0.8808912038803101
Mir423	6mer	FOSL1	474	179	184	179	184	21830812	x	6mer	474	NA	0	Mir-423	>GAGGGG	>CCCCTC	0.8808912038803101
Mir423	6mer	FOSL1	474	179	184	179	184	21830812	x	6mer	474	NA	0	Mir-423	>GAGGGG	>CCCCTC	0.8808912038803101
Mir423	6mer	BBC3	362	435	440	435	440	6671675	x	6mer	362	NA	0	Mir-423	>GAGGGG	>CCCCTC	0.8808912038803101
Mir423	6mer	BBC3	362	435	440	435	440	6671675	x	6mer	362	NA	0	Mir-423	>GAGGGG	>CCCCTC	0.8808912038803101
Mir423	6mer	SLC16A11	345	327	332	327	332	3098565	x	6mer	345	NA	0	Mir-423	>GAGGGG	>CCCCTC	0.8808912038803101
Mir423	6mer	SLC16A11	345	327	332	327	332	3098565	x	6mer	345	NA	0	Mir-423	>GAGGGG	>CCCCTC	0.8808912038803101
Mir423	6mer	MFGE8	346	478	483	478	483	3241683	x	6mer	346	NA	0	Mir-423	>GAGGGG	>CCCCTC	0.8808912038803101
Mir423	6mer	MFGE8	346	478	483	478	483	3241683	x	6mer	346	NA	0	Mir-423	>GAGGGG	>CCCCTC	0.8808912038803101
Mir423	6mer	CES2G	366	204	209	204	209	7189979	x	6mer	366	NA	0	Mir-423	>GAGGGG	>CCCCTC	0.8808912038803101
Mir423	6mer	CES2G	366	204	209	204	209	7189979	x	6mer	366	NA	0	Mir-423	>GAGGGG	>CCCCTC	0.8808912038803101
Mir423	6mer	JUP	404	688	693	688	693	11129397	x	6mer	404	NA	0	Mir-423	>GAGGGG	>CCCCTC	0.8808912038803101
Mir423	6mer	JUP	404	688	693	688	693	11129397	x	6mer	404	NA	0	Mir-423	>GAGGGG	>CCCCTC	0.8808912038803101
Mir423	6mer	ZFPL1	553	211	216	211	216	30519764	x	6mer	553	NA	0	Mir-423	>GAGGGG	>CCCCTC	0.8808912038803101
Mir423	6mer	ZFPL1	553	211	216	211	216	30519764	x	6mer	553	NA	0	Mir-423	>GAGGGG	>CCCCTC	0.8808912038803101
Mir423	6mer	LIG3	440	274	279	274	279	18160705	x	6mer	440	NA	0	Mir-423	>GAGGGG	>CCCCTC	0.8808912038803101
Mir423	6mer	LIG3	440	274	279	274	279	18160705	x	6mer	440	NA	0	Mir-423	>GAGGGG	>CCCCTC	0.8808912038803101
Mir423	6mer	GANAB	514	675	680	675	680	24701661	x	6mer	514	NA	0	Mir-423	>GAGGGG	>CCCCTC	0.8808912038803101
Mir423	6mer	GANAB	514	675	680	675	680	24701661	x	6mer	514	NA	0	Mir-423	>GAGGGG	>CCCCTC	0.8808912038803101
Mir423	6mer	PNPLA5	330	806	811	806	811	1643952	x	6mer	330	NA	0	Mir-423	>GAGGGG	>CCCCTC	0.8808912038803101
Mir423	6mer	PNPLA5	330	806	811	806	811	1643952	x	6mer	330	NA	0	Mir-423	>GAGGGG	>CCCCTC	0.8808912038803101
Mir423	6mer	SPRYD4	474	183	188	183	188	21889311	x	6mer	474	NA	0	Mir-423	>GAGGGG	>CCCCTC	0.8808912038803101
Mir423	6mer	SPRYD4	474	183	188	183	188	21889311	x	6mer	474	NA	0	Mir-423	>GAGGGG	>CCCCTC	0.8808912038803101
Mir423	6mer	GATA1	485	117	122	117	122	22961834	x	6mer	485	NA	0	Mir-423	>GAGGGG	>CCCCTC	0.8808912038803101
Mir423	6mer	GATA1	485	117	122	117	122	22961834	x	6mer	485	NA	0	Mir-423	>GAGGGG	>CCCCTC	0.8808912038803101
Mir423	6mer	DPYSL4	331	47	52	47	52	2218903	x	6mer	331	NA	0	Mir-423	>GAGGGG	>CCCCTC	0.8808912038803101
Mir423	6mer	DPYSL4	331	47	52	47	52	2218903	x	6mer	331	NA	0	Mir-423	>GAGGGG	>CCCCTC	0.8808912038803101
Mir423	6mer	CLEC4F	532	196	201	196	201	28224288	x	6mer	532	NA	0	Mir-423	>GAGGGG	>CCCCTC	0.8808912038803101
Mir423	6mer	CLEC4F	532	196	201	196	201	28224288	x	6mer	532	NA	0	Mir-423	>GAGGGG	>CCCCTC	0.8808912038803101
Mir423	6mer	CHMP4B	326	609	614	609	614	1035492	x	6mer	326	NA	0	Mir-423	>GAGGGG	>CCCCTC	0.8808912038803101
Mir423	6mer	CHMP4B	326	609	614	609	614	1035492	x	6mer	326	NA	0	Mir-423	>GAGGGG	>CCCCTC	0.8808912038803101
Mir423	6mer	TLX1	356	833	838	833	838	4946555	x	6mer	356	NA	0	Mir-423	>GAGGGG	>CCCCTC	0.8808912038803101
Mir423	6mer	TLX1	356	833	838	833	838	4946555	x	6mer	356	NA	0	Mir-423	>GAGGGG	>CCCCTC	0.8808912038803101
Mir423	6mer	TOM1	330	319	324	319	324	1640485	x	6mer	330	NA	0	Mir-423	>GAGGGG	>CCCCTC	0.8808912038803101
Mir423	6mer	TOM1	330	319	324	319	324	1640485	x	6mer	330	NA	0	Mir-423	>GAGGGG	>CCCCTC	0.8808912038803101
Mir423	6mer	LAMTOR1	524	531	536	531	536	26532987	x	6mer	524	NA	0	Mir-423	>GAGGGG	>CCCCTC	0.8808912038803101
Mir423	6mer	LAMTOR1	524	531	536	531	536	26532987	x	6mer	524	NA	0	Mir-423	>GAGGGG	>CCCCTC	0.8808912038803101
Mir423	6mer	HAPLN2	537	488	493	488	493	29420234	x	6mer	537	NA	0	Mir-423	>GAGGGG	>CCCCTC	0.8808912038803101
Mir423	6mer	HAPLN2	537	488	493	488	493	29420234	x	6mer	537	NA	0	Mir-423	>GAGGGG	>CCCCTC	0.8808912038803101
Mir423	6mer	CCL25	407	368	373	368	373	11342858	x	6mer	407	NA	0	Mir-423	>GAGGGG	>CCCCTC	0.8808912038803101
Mir423	6mer	CCL25	407	368	373	368	373	11342858	x	6mer	407	NA	0	Mir-423	>GAGGGG	>CCCCTC	0.8808912038803101
Mir423	6mer	HOXC6	515	18	23	18	23	25310641	x	6mer	515	NA	0	Mir-423	>GAGGGG	>CCCCTC	0.8808912038803101
Mir423	6mer	HOXC6	515	18	23	18	23	25310641	x	6mer	515	NA	0	Mir-423	>GAGGGG	>CCCCTC	0.8808912038803101
Mir423	6mer	ALX3	362	33	38	33	38	6382341	x	6mer	362	NA	0	Mir-423	>GAGGGG	>CCCCTC	0.8808912038803101
Mir423	6mer	ALX3	362	33	38	33	38	6382341	x	6mer	362	NA	0	Mir-423	>GAGGGG	>CCCCTC	0.8808912038803101
Mir423	6mer	ABHD16B	404	27	32	27	32	10920552	x	6mer	404	NA	0	Mir-423	>GAGGGG	>CCCCTC	0.8808912038803101
Mir423	6mer	ABHD16B	404	27	32	27	32	10920552	x	6mer	404	NA	0	Mir-423	>GAGGGG	>CCCCTC	0.8808912038803101
Mir423	6mer	ALYREF	380	234	239	234	239	8481032	x	6mer	380	NA	0	Mir-423	>GAGGGG	>CCCCTC	0.8808912038803101
Mir423	6mer	ALYREF	380	234	239	234	239	8481032	x	6mer	380	NA	0	Mir-423	>GAGGGG	>CCCCTC	0.8808912038803101
Mir423	6mer	SPACA9	534	382	387	382	387	28907624	x	6mer	534	NA	0	Mir-423	>GAGGGG	>CCCCTC	0.8808912038803101
Mir423	6mer	SPACA9	534	382	387	382	387	28907624	x	6mer	534	NA	0	Mir-423	>GAGGGG	>CCCCTC	0.8808912038803101
Mir423	6mer	ERBB2	447	567	572	567	572	19436344	x	6mer	447	NA	0	Mir-423	>GAGGGG	>CCCCTC	0.8808912038803101
Mir423	6mer	ERBB2	447	567	572	567	572	19436344	x	6mer	447	NA	0	Mir-423	>GAGGGG	>CCCCTC	0.8808912038803101
Mir423	6mer	COLEC11	509	16	21	16	21	23660663	x	6mer	509	NA	0	Mir-423	>GAGGGG	>CCCCTC	0.8808912038803101
Mir423	6mer	COLEC11	509	16	21	16	21	23660663	x	6mer	509	NA	0	Mir-423	>GAGGGG	>CCCCTC	0.8808912038803101
Mir423	6mer	CCDC62	524	596	601	596	601	26648968	x	6mer	524	NA	0	Mir-423	>GAGGGG	>CCCCTC	0.8808912038803101
Mir423	6mer	CCDC62	524	596	601	596	601	26648968	x	6mer	524	NA	0	Mir-423	>GAGGGG	>CCCCTC	0.8808912038803101
Mir423	6mer	RPRM	366	487	492	487	492	6811840	x	6mer	366	NA	0	Mir-423	>GAGGGG	>CCCCTC	0.8808912038803101
Mir423	6mer	RPRM	366	487	492	487	492	6811840	x	6mer	366	NA	0	Mir-423	>GAGGGG	>CCCCTC	0.8808912038803101
Mir423	6mer	ST3GAL4	550	238	243	238	243	30313069	x	6mer	550	NA	0	Mir-423	>GAGGGG	>CCCCTC	0.8808912038803101
Mir423	6mer	ST3GAL4	550	238	243	238	243	30313069	x	6mer	550	NA	0	Mir-423	>GAGGGG	>CCCCTC	0.8808912038803101
Mir423	6mer	GANAB	359	82	87	82	87	6243497	x	6mer	359	NA	0	Mir-423	>GAGGGG	>CCCCTC	0.8808912038803101
Mir423	6mer	GANAB	359	82	87	82	87	6243497	x	6mer	359	NA	0	Mir-423	>GAGGGG	>CCCCTC	0.8808912038803101
Mir423	6mer	XRCC5	357	125	130	125	130	5557084	x	6mer	357	NA	0	Mir-423	>GAGGGG	>CCCCTC	0.8808912038803101
Mir423	6mer	XRCC5	357	125	130	125	130	5557084	x	6mer	357	NA	0	Mir-423	>GAGGGG	>CCCCTC	0.8808912038803101
Mir423	6mer	ODF2	385	428	433	428	433	8979051	x	6mer	385	NA	0	Mir-423	>GAGGGG	>CCCCTC	0.8808912038803101
Mir423	6mer	ODF2	385	428	433	428	433	8979051	x	6mer	385	NA	0	Mir-423	>GAGGGG	>CCCCTC	0.8808912038803101
Mir423	6mer	CHST1	398	642	647	642	647	10209609	x	6mer	398	NA	0	Mir-423	>GAGGGG	>CCCCTC	0.8808912038803101
Mir423	6mer	CHST1	398	642	647	642	647	10209609	x	6mer	398	NA	0	Mir-423	>GAGGGG	>CCCCTC	0.8808912038803101
Mir423	6mer	MICU1	326	319	324	319	324	927052	x	6mer	326	NA	0	Mir-423	>GAGGGG	>CCCCTC	0.8808912038803101
Mir423	6mer	MICU1	326	319	324	319	324	927052	x	6mer	326	NA	0	Mir-423	>GAGGGG	>CCCCTC	0.8808912038803101
Mir423	6mer	MRPS33	553	68	73	68	73	30604452	x	6mer	553	NA	0	Mir-423	>GAGGGG	>CCCCTC	0.8808912038803101
Mir423	6mer	MRPS33	553	68	73	68	73	30604452	x	6mer	553	NA	0	Mir-423	>GAGGGG	>CCCCTC	0.8808912038803101
Mir423	6mer	TAMALIN	327	722	727	722	727	1147580	x	6mer	327	NA	0	Mir-423	>GAGGGG	>CCCCTC	0.8808912038803101
Mir423	6mer	TAMALIN	327	722	727	722	727	1147580	x	6mer	327	NA	0	Mir-423	>GAGGGG	>CCCCTC	0.8808912038803101
Mir423	6mer	EFTUD2	537	111	116	111	116	29393283	x	6mer	537	NA	0	Mir-423	>GAGGGG	>CCCCTC	0.8808912038803101
Mir423	6mer	EFTUD2	537	111	116	111	116	29393283	x	6mer	537	NA	0	Mir-423	>GAGGGG	>CCCCTC	0.8808912038803101
Mir423	6mer	IPO9	482	361	366	361	366	22331729	x	6mer	482	NA	0	Mir-423	>GAGGGG	>CCCCTC	0.8808912038803101
Mir423	6mer	IPO9	482	361	366	361	366	22331729	x	6mer	482	NA	0	Mir-423	>GAGGGG	>CCCCTC	0.8808912038803101
Mir423	6mer	LTF	350	99	104	99	104	4243046	x	6mer	350	NA	0	Mir-423	>GAGGGG	>CCCCTC	0.8808912038803101
Mir423	6mer	LTF	350	99	104	99	104	4243046	x	6mer	350	NA	0	Mir-423	>GAGGGG	>CCCCTC	0.8808912038803101
Mir423	6mer	BCORL1	538	410	415	410	415	29817919	x	6mer	538	NA	0	Mir-423	>GAGGGG	>CCCCTC	0.8808912038803101
Mir423	6mer	BCORL1	538	410	415	410	415	29817919	x	6mer	538	NA	0	Mir-423	>GAGGGG	>CCCCTC	0.8808912038803101
Mir423	6mer	CISH	407	920	925	920	925	11539640	x	6mer	407	NA	0	Mir-423	>GAGGGG	>CCCCTC	0.8808912038803101
Mir423	6mer	CISH	407	920	925	920	925	11539640	x	6mer	407	NA	0	Mir-423	>GAGGGG	>CCCCTC	0.8808912038803101
Mir423	6mer	SLC22A14	485	109	114	109	114	22598142	x	6mer	485	NA	0	Mir-423	>GAGGGG	>CCCCTC	0.8808912038803101
Mir423	6mer	SLC22A14	485	109	114	109	114	22598142	x	6mer	485	NA	0	Mir-423	>GAGGGG	>CCCCTC	0.8808912038803101
Mir423	6mer	ADAR	417	341	346	341	346	12598370	x	6mer	417	NA	0	Mir-423	>GAGGGG	>CCCCTC	0.8808912038803101
Mir423	6mer	ADAR	417	341	346	341	346	12598370	x	6mer	417	NA	0	Mir-423	>GAGGGG	>CCCCTC	0.8808912038803101
Mir423	6mer	B4GALNT3	396	758	763	758	763	9913152	x	6mer	396	NA	0	Mir-423	>GAGGGG	>CCCCTC	0.8808912038803101
Mir423	6mer	B4GALNT3	396	758	763	758	763	9913152	x	6mer	396	NA	0	Mir-423	>GAGGGG	>CCCCTC	0.8808912038803101
Mir423	6mer	BORCS6	462	120	125	120	125	20117612	x	6mer	462	NA	0	Mir-423	>GAGGGG	>CCCCTC	0.8808912038803101
Mir423	6mer	BORCS6	462	120	125	120	125	20117612	x	6mer	462	NA	0	Mir-423	>GAGGGG	>CCCCTC	0.8808912038803101
Mir423	6mer	DTX3	530	221	226	221	226	27406627	x	6mer	530	NA	0	Mir-423	>GAGGGG	>CCCCTC	0.8808912038803101
Mir423	6mer	DTX3	530	221	226	221	226	27406627	x	6mer	530	NA	0	Mir-423	>GAGGGG	>CCCCTC	0.8808912038803101
Mir423	6mer	S100A16	510	455	460	455	460	23893359	x	6mer	510	NA	0	Mir-423	>GAGGGG	>CCCCTC	0.8808912038803101
Mir423	6mer	S100A16	510	455	460	455	460	23893359	x	6mer	510	NA	0	Mir-423	>GAGGGG	>CCCCTC	0.8808912038803101
Mir423	6mer	GPR108	380	312	317	312	317	8560653	x	6mer	380	NA	0	Mir-423	>GAGGGG	>CCCCTC	0.8808912038803101
Mir423	6mer	GPR108	380	312	317	312	317	8560653	x	6mer	380	NA	0	Mir-423	>GAGGGG	>CCCCTC	0.8808912038803101
Mir423	6mer	SUPT6H	385	358	363	358	363	8863527	x	6mer	385	NA	0	Mir-423	>GAGGGG	>CCCCTC	0.8808912038803101
Mir423	6mer	SUPT6H	385	358	363	358	363	8863527	x	6mer	385	NA	0	Mir-423	>GAGGGG	>CCCCTC	0.8808912038803101
Mir423	6mer	PRRT1	537	263	268	263	268	29236995	x	6mer	537	NA	0	Mir-423	>GAGGGG	>CCCCTC	0.8808912038803101
Mir423	6mer	PRRT1	537	263	268	263	268	29236995	x	6mer	537	NA	0	Mir-423	>GAGGGG	>CCCCTC	0.8808912038803101
Mir423	6mer	ZBTB45	420	329	334	329	334	13435030	x	6mer	420	NA	0	Mir-423	>GAGGGG	>CCCCTC	0.8808912038803101
Mir423	6mer	ZBTB45	420	329	334	329	334	13435030	x	6mer	420	NA	0	Mir-423	>GAGGGG	>CCCCTC	0.8808912038803101
Mir423	6mer	PPP2R3B	345	329	334	329	334	3173885	x	6mer	345	NA	0	Mir-423	>GAGGGG	>CCCCTC	0.8808912038803101
Mir423	6mer	PPP2R3B	345	329	334	329	334	3173885	x	6mer	345	NA	0	Mir-423	>GAGGGG	>CCCCTC	0.8808912038803101
Mir423	6mer	TNRC6B	548	92	97	92	97	29993201	x	6mer	548	NA	0	Mir-423	>GAGGGG	>CCCCTC	0.8808912038803101
Mir423	6mer	TNRC6B	548	92	97	92	97	29993201	x	6mer	548	NA	0	Mir-423	>GAGGGG	>CCCCTC	0.8808912038803101
Mir423	6mer	CCDC60	366	167	172	167	172	7089555	x	6mer	366	NA	0	Mir-423	>GAGGGG	>CCCCTC	0.8808912038803101
Mir423	6mer	CCDC60	366	167	172	167	172	7089555	x	6mer	366	NA	0	Mir-423	>GAGGGG	>CCCCTC	0.8808912038803101
Mir423	6mer	MRTFA	447	545	550	545	550	19308642	x	6mer	447	NA	0	Mir-423	>GAGGGG	>CCCCTC	0.8808912038803101
Mir423	6mer	MRTFA	447	545	550	545	550	19308642	x	6mer	447	NA	0	Mir-423	>GAGGGG	>CCCCTC	0.8808912038803101
Mir423	6mer	TNK2	362	171	176	171	176	6346567	x	6mer	362	NA	0	Mir-423	>GAGGGG	>CCCCTC	0.8808912038803101
Mir423	6mer	TNK2	362	171	176	171	176	6346567	x	6mer	362	NA	0	Mir-423	>GAGGGG	>CCCCTC	0.8808912038803101
Mir423	6mer	GRM6	440	38	43	38	43	17923580	x	6mer	440	NA	0	Mir-423	>GAGGGG	>CCCCTC	0.8808912038803101
Mir423	6mer	GRM6	440	38	43	38	43	17923580	x	6mer	440	NA	0	Mir-423	>GAGGGG	>CCCCTC	0.8808912038803101
Mir423	6mer	SPRN	345	377	382	377	382	3065775	x	6mer	345	NA	0	Mir-423	>GAGGGG	>CCCCTC	0.8808912038803101
Mir423	6mer	SPRN	345	377	382	377	382	3065775	x	6mer	345	NA	0	Mir-423	>GAGGGG	>CCCCTC	0.8808912038803101
Mir423	6mer	ASIC4	486	134	139	134	139	23408757	x	6mer	486	NA	0	Mir-423	>GAGGGG	>CCCCTC	0.8808912038803101
Mir423	6mer	ASIC4	486	134	139	134	139	23408757	x	6mer	486	NA	0	Mir-423	>GAGGGG	>CCCCTC	0.8808912038803101
Mir423	6mer	GNL1	380	64	69	64	69	8429658	x	6mer	380	NA	0	Mir-423	>GAGGGG	>CCCCTC	0.8808912038803101
Mir423	6mer	GNL1	380	64	69	64	69	8429658	x	6mer	380	NA	0	Mir-423	>GAGGGG	>CCCCTC	0.8808912038803101
Mir423	6mer	FDXR	411	103	108	103	108	11738707	x	6mer	411	NA	0	Mir-423	>GAGGGG	>CCCCTC	0.8808912038803101
Mir423	6mer	FDXR	411	103	108	103	108	11738707	x	6mer	411	NA	0	Mir-423	>GAGGGG	>CCCCTC	0.8808912038803101
Mir423	6mer	LIN37	330	37	42	37	42	1816147	x	6mer	330	NA	0	Mir-423	>GAGGGG	>CCCCTC	0.8808912038803101
Mir423	6mer	LIN37	330	37	42	37	42	1816147	x	6mer	330	NA	0	Mir-423	>GAGGGG	>CCCCTC	0.8808912038803101
Mir423	6mer	AMBRA1	411	65	70	65	70	11817850	x	6mer	411	NA	0	Mir-423	>GAGGGG	>CCCCTC	0.8808912038803101
Mir423	6mer	AMBRA1	411	65	70	65	70	11817850	x	6mer	411	NA	0	Mir-423	>GAGGGG	>CCCCTC	0.8808912038803101
Mir423	6mer	PABPC1L	474	188	193	188	193	21961245	x	6mer	474	NA	0	Mir-423	>GAGGGG	>CCCCTC	0.8808912038803101
Mir423	6mer	PABPC1L	474	188	193	188	193	21961245	x	6mer	474	NA	0	Mir-423	>GAGGGG	>CCCCTC	0.8808912038803101
Mir423	6mer	ELF3	532	368	373	368	373	28011175	x	6mer	532	NA	0	Mir-423	>GAGGGG	>CCCCTC	0.8808912038803101
Mir423	6mer	ELF3	532	368	373	368	373	28011175	x	6mer	532	NA	0	Mir-423	>GAGGGG	>CCCCTC	0.8808912038803101
Mir423	6mer	HOXC10	322	20	25	20	25	101894	x	6mer	322	NA	0	Mir-423	>GAGGGG	>CCCCTC	0.8808912038803101
Mir423	6mer	HOXC10	322	20	25	20	25	101894	x	6mer	322	NA	0	Mir-423	>GAGGGG	>CCCCTC	0.8808912038803101
Mir423	6mer	GGT7	462	448	453	448	453	20158151	x	6mer	462	NA	0	Mir-423	>GAGGGG	>CCCCTC	0.8808912038803101
Mir423	6mer	GGT7	462	448	453	448	453	20158151	x	6mer	462	NA	0	Mir-423	>GAGGGG	>CCCCTC	0.8808912038803101
Mir423	6mer	SACS	530	244	249	244	249	27503128	x	6mer	530	NA	0	Mir-423	>GAGGGG	>CCCCTC	0.8808912038803101
Mir423	6mer	SACS	530	244	249	244	249	27503128	x	6mer	530	NA	0	Mir-423	>GAGGGG	>CCCCTC	0.8808912038803101
Mir423	6mer	IL1RL1	362	201	206	201	206	6586566	x	6mer	362	NA	0	Mir-423	>GAGGGG	>CCCCTC	0.8808912038803101
Mir423	6mer	IL1RL1	362	201	206	201	206	6586566	x	6mer	362	NA	0	Mir-423	>GAGGGG	>CCCCTC	0.8808912038803101
Mir423	6mer	SPON2	468	413	418	413	418	20906021	x	6mer	468	NA	0	Mir-423	>GAGGGG	>CCCCTC	0.8808912038803101
Mir423	6mer	SPON2	468	413	418	413	418	20906021	x	6mer	468	NA	0	Mir-423	>GAGGGG	>CCCCTC	0.8808912038803101
Mir423	6mer	ARRB2	396	398	403	398	403	10013503	x	6mer	396	NA	0	Mir-423	>GAGGGG	>CCCCTC	0.8808912038803101
Mir423	6mer	ARRB2	396	398	403	398	403	10013503	x	6mer	396	NA	0	Mir-423	>GAGGGG	>CCCCTC	0.8808912038803101
Mir423	6mer	RPS6KA4	351	115	120	115	120	4598512	x	6mer	351	NA	0	Mir-423	>GAGGGG	>CCCCTC	0.8808912038803101
Mir423	6mer	RPS6KA4	351	115	120	115	120	4598512	x	6mer	351	NA	0	Mir-423	>GAGGGG	>CCCCTC	0.8808912038803101
Mir423	6mer	CD40LG	462	394	399	394	399	20289318	x	6mer	462	NA	0	Mir-423	>GAGGGG	>CCCCTC	0.8808912038803101
Mir423	6mer	CD40LG	462	394	399	394	399	20289318	x	6mer	462	NA	0	Mir-423	>GAGGGG	>CCCCTC	0.8808912038803101
Mir423	6mer	CDCP1	346	174	179	174	179	3448392	x	6mer	346	NA	0	Mir-423	>GAGGGG	>CCCCTC	0.8808912038803101
Mir423	6mer	CDCP1	346	174	179	174	179	3448392	x	6mer	346	NA	0	Mir-423	>GAGGGG	>CCCCTC	0.8808912038803101
Mir423	6mer	B3GNT3	474	516	521	516	521	21739968	x	6mer	474	NA	0	Mir-423	>GAGGGG	>CCCCTC	0.8808912038803101
Mir423	6mer	B3GNT3	474	516	521	516	521	21739968	x	6mer	474	NA	0	Mir-423	>GAGGGG	>CCCCTC	0.8808912038803101
Mir423	6mer	LCN12	448	58	63	58	63	19621422	x	6mer	448	NA	0	Mir-423	>GAGGGG	>CCCCTC	0.8808912038803101
Mir423	6mer	LCN12	448	58	63	58	63	19621422	x	6mer	448	NA	0	Mir-423	>GAGGGG	>CCCCTC	0.8808912038803101
Mir423	6mer	FBXL19	531	181	186	181	186	27870124	x	6mer	531	NA	0	Mir-423	>GAGGGG	>CCCCTC	0.8808912038803101
Mir423	6mer	FBXL19	531	181	186	181	186	27870124	x	6mer	531	NA	0	Mir-423	>GAGGGG	>CCCCTC	0.8808912038803101
Mir423	6mer	LTA	537	287	292	287	292	29237895	x	6mer	537	NA	0	Mir-423	>GAGGGG	>CCCCTC	0.8808912038803101
Mir423	6mer	LTA	537	287	292	287	292	29237895	x	6mer	537	NA	0	Mir-423	>GAGGGG	>CCCCTC	0.8808912038803101
Mir423	6mer	FADS3	537	125	130	125	130	29288549	x	6mer	537	NA	0	Mir-423	>GAGGGG	>CCCCTC	0.8808912038803101
Mir423	6mer	FADS3	537	125	130	125	130	29288549	x	6mer	537	NA	0	Mir-423	>GAGGGG	>CCCCTC	0.8808912038803101
Mir423	6mer	SNRPA	525	55	60	55	60	26806644	x	6mer	525	NA	0	Mir-423	>GAGGGG	>CCCCTC	0.8808912038803101
Mir423	6mer	SNRPA	525	55	60	55	60	26806644	x	6mer	525	NA	0	Mir-423	>GAGGGG	>CCCCTC	0.8808912038803101
Mir423	6mer	LRRC42	425	81	86	81	86	13983677	x	6mer	425	NA	0	Mir-423	>GAGGGG	>CCCCTC	0.8808912038803101
Mir423	6mer	LRRC42	425	81	86	81	86	13983677	x	6mer	425	NA	0	Mir-423	>GAGGGG	>CCCCTC	0.8808912038803101
Mir423	6mer	CAMK1G	538	764	769	764	769	29465739	x	6mer	538	NA	0	Mir-423	>GAGGGG	>CCCCTC	0.8808912038803101
Mir423	6mer	CAMK1G	538	764	769	764	769	29465739	x	6mer	538	NA	0	Mir-423	>GAGGGG	>CCCCTC	0.8808912038803101
Mir423	6mer	VPS18	486	46	51	46	51	23388560	x	6mer	486	NA	0	Mir-423	>GAGGGG	>CCCCTC	0.8808912038803101
Mir423	6mer	VPS18	486	46	51	46	51	23388560	x	6mer	486	NA	0	Mir-423	>GAGGGG	>CCCCTC	0.8808912038803101
Mir423	6mer	TINAGL1	510	148	153	148	153	23912625	x	6mer	510	NA	0	Mir-423	>GAGGGG	>CCCCTC	0.8808912038803101
Mir423	6mer	TINAGL1	510	148	153	148	153	23912625	x	6mer	510	NA	0	Mir-423	>GAGGGG	>CCCCTC	0.8808912038803101
Mir423	6mer	ARHGDIB	468	72	77	72	77	20725517	x	6mer	468	NA	0	Mir-423	>GAGGGG	>CCCCTC	0.8808912038803101
Mir423	6mer	ARHGDIB	468	72	77	72	77	20725517	x	6mer	468	NA	0	Mir-423	>GAGGGG	>CCCCTC	0.8808912038803101
Mir423	6mer	SOX4	330	38	43	38	43	1570177	x	6mer	330	NA	0	Mir-423	>GAGGGG	>CCCCTC	0.8808912038803101
Mir423	6mer	SOX4	330	38	43	38	43	1570177	x	6mer	330	NA	0	Mir-423	>GAGGGG	>CCCCTC	0.8808912038803101
Mir423	6mer	CTXN3	417	876	881	876	881	12234830	x	6mer	417	NA	0	Mir-423	>GAGGGG	>CCCCTC	0.8808912038803101
Mir423	6mer	CTXN3	417	876	881	876	881	12234830	x	6mer	417	NA	0	Mir-423	>GAGGGG	>CCCCTC	0.8808912038803101
Mir423	6mer	ARHGDIB	468	361	366	361	366	20725516	x	6mer	468	NA	0	Mir-423	>GAGGGG	>CCCCTC	0.8808912038803101
Mir423	6mer	ARHGDIB	468	361	366	361	366	20725516	x	6mer	468	NA	0	Mir-423	>GAGGGG	>CCCCTC	0.8808912038803101
Mir423	6mer	TMEM63A	550	167	172	167	172	30326252	x	6mer	550	NA	0	Mir-423	>GAGGGG	>CCCCTC	0.8808912038803101
Mir423	6mer	TMEM63A	550	167	172	167	172	30326252	x	6mer	550	NA	0	Mir-423	>GAGGGG	>CCCCTC	0.8808912038803101
Mir423	6mer	RPGRIP1	327	84	89	84	89	1114408	x	6mer	327	NA	0	Mir-423	>GAGGGG	>CCCCTC	0.8808912038803101
Mir423	6mer	RPGRIP1	327	84	89	84	89	1114408	x	6mer	327	NA	0	Mir-423	>GAGGGG	>CCCCTC	0.8808912038803101
Mir423	6mer	OSBPL7	550	86	91	86	91	30461325	x	6mer	550	NA	0	Mir-423	>GAGGGG	>CCCCTC	0.8808912038803101
Mir423	6mer	OSBPL7	550	86	91	86	91	30461325	x	6mer	550	NA	0	Mir-423	>GAGGGG	>CCCCTC	0.8808912038803101
Mir423	6mer	STK24	468	365	370	365	370	20881463	x	6mer	468	NA	0	Mir-423	>GAGGGG	>CCCCTC	0.8808912038803101
Mir423	6mer	STK24	468	365	370	365	370	20881463	x	6mer	468	NA	0	Mir-423	>GAGGGG	>CCCCTC	0.8808912038803101
Mir423	6mer	HOXC8	398	665	670	665	670	10310918	x	6mer	398	NA	0	Mir-423	>GAGGGG	>CCCCTC	0.8808912038803101
Mir423	6mer	HOXC8	398	665	670	665	670	10310918	x	6mer	398	NA	0	Mir-423	>GAGGGG	>CCCCTC	0.8808912038803101
Mir423	6mer	FBXW9	396	115	120	115	120	9787539	x	6mer	396	NA	0	Mir-423	>GAGGGG	>CCCCTC	0.8808912038803101
Mir423	6mer	FBXW9	396	115	120	115	120	9787539	x	6mer	396	NA	0	Mir-423	>GAGGGG	>CCCCTC	0.8808912038803101
Mir423	6mer	ATP6AP1	380	272	277	272	277	8623103	x	6mer	380	NA	0	Mir-423	>GAGGGG	>CCCCTC	0.8808912038803101
Mir423	6mer	ATP6AP1	380	272	277	272	277	8623103	x	6mer	380	NA	0	Mir-423	>GAGGGG	>CCCCTC	0.8808912038803101
Mir423	6mer	MON1A	550	245	250	245	250	30296906	x	6mer	550	NA	0	Mir-423	>GAGGGG	>CCCCTC	0.8808912038803101
Mir423	6mer	MON1A	550	245	250	245	250	30296906	x	6mer	550	NA	0	Mir-423	>GAGGGG	>CCCCTC	0.8808912038803101
Mir423	6mer	PPDPF	417	83	88	83	88	12488613	x	6mer	417	NA	0	Mir-423	>GAGGGG	>CCCCTC	0.8808912038803101
Mir423	6mer	PPDPF	417	83	88	83	88	12488613	x	6mer	417	NA	0	Mir-423	>GAGGGG	>CCCCTC	0.8808912038803101
Mir423	6mer	ZMYM5	468	24	29	24	29	20765373	x	6mer	468	NA	0	Mir-423	>GAGGGG	>CCCCTC	0.8808912038803101
Mir423	6mer	ZMYM5	468	24	29	24	29	20765373	x	6mer	468	NA	0	Mir-423	>GAGGGG	>CCCCTC	0.8808912038803101
Mir423	6mer	DNAJC8	425	42	47	42	47	13992653	x	6mer	425	NA	0	Mir-423	>GAGGGG	>CCCCTC	0.8808912038803101
Mir423	6mer	DNAJC8	425	42	47	42	47	13992653	x	6mer	425	NA	0	Mir-423	>GAGGGG	>CCCCTC	0.8808912038803101
Mir423	6mer	YPEL4	538	129	134	129	134	29617520	x	6mer	538	NA	0	Mir-423	>GAGGGG	>CCCCTC	0.8808912038803101
Mir423	6mer	YPEL4	538	129	134	129	134	29617520	x	6mer	538	NA	0	Mir-423	>GAGGGG	>CCCCTC	0.8808912038803101
Mir423	6mer	C1H19ORF44	345	470	475	470	475	2749999	x	6mer	345	NA	0	Mir-423	>GAGGGG	>CCCCTC	0.8808912038803101
Mir423	6mer	C1H19ORF44	345	470	475	470	475	2749999	x	6mer	345	NA	0	Mir-423	>GAGGGG	>CCCCTC	0.8808912038803101
Mir423	6mer	KMT5C	442	605	610	605	610	18632779	x	6mer	442	NA	0	Mir-423	>GAGGGG	>CCCCTC	0.8808912038803101
Mir423	6mer	KMT5C	442	605	610	605	610	18632779	x	6mer	442	NA	0	Mir-423	>GAGGGG	>CCCCTC	0.8808912038803101
Mir423	6mer	CDC20	522	373	378	373	378	25959370	x	6mer	522	NA	0	Mir-423	>GAGGGG	>CCCCTC	0.8808912038803101
Mir423	6mer	CDC20	522	373	378	373	378	25959370	x	6mer	522	NA	0	Mir-423	>GAGGGG	>CCCCTC	0.8808912038803101
Mir423	6mer	HOXB8	482	509	514	509	514	22305181	x	6mer	482	NA	0	Mir-423	>GAGGGG	>CCCCTC	0.8808912038803101
Mir423	6mer	HOXB8	482	509	514	509	514	22305181	x	6mer	482	NA	0	Mir-423	>GAGGGG	>CCCCTC	0.8808912038803101
Mir423	6mer	SLC2A4	467	498	503	498	503	20439522	x	6mer	467	NA	0	Mir-423	>GAGGGG	>CCCCTC	0.8808912038803101
Mir423	6mer	SLC2A4	467	498	503	498	503	20439522	x	6mer	467	NA	0	Mir-423	>GAGGGG	>CCCCTC	0.8808912038803101
Mir423	6mer	COQ8B	358	30	35	30	35	5833110	x	6mer	358	NA	0	Mir-423	>GAGGGG	>CCCCTC	0.8808912038803101
Mir423	6mer	COQ8B	358	30	35	30	35	5833110	x	6mer	358	NA	0	Mir-423	>GAGGGG	>CCCCTC	0.8808912038803101
Mir423	6mer	TMEM266	448	590	595	590	595	19558948	x	6mer	448	NA	0	Mir-423	>GAGGGG	>CCCCTC	0.8808912038803101
Mir423	6mer	TMEM266	448	590	595	590	595	19558948	x	6mer	448	NA	0	Mir-423	>GAGGGG	>CCCCTC	0.8808912038803101
Mir423	6mer	NPRL3	417	406	411	406	411	12676496	x	6mer	417	NA	0	Mir-423	>GAGGGG	>CCCCTC	0.8808912038803101
Mir423	6mer	NPRL3	417	406	411	406	411	12676496	x	6mer	417	NA	0	Mir-423	>GAGGGG	>CCCCTC	0.8808912038803101
Mir423	6mer	C10H1ORF127	447	748	753	748	753	19340974	x	6mer	447	NA	0	Mir-423	>GAGGGG	>CCCCTC	0.8808912038803101
Mir423	6mer	C10H1ORF127	447	748	753	748	753	19340974	x	6mer	447	NA	0	Mir-423	>GAGGGG	>CCCCTC	0.8808912038803101
Mir423	6mer	RANBP9	351	536	541	536	541	4620888	x	6mer	351	NA	0	Mir-423	>GAGGGG	>CCCCTC	0.8808912038803101
Mir423	6mer	RANBP9	351	536	541	536	541	4620888	x	6mer	351	NA	0	Mir-423	>GAGGGG	>CCCCTC	0.8808912038803101
Mir423	6mer	ATXN7L2	474	60	65	60	65	21699606	x	6mer	474	NA	0	Mir-423	>GAGGGG	>CCCCTC	0.8808912038803101
Mir423	6mer	ATXN7L2	474	60	65	60	65	21699606	x	6mer	474	NA	0	Mir-423	>GAGGGG	>CCCCTC	0.8808912038803101
Mir423	6mer	USF1	327	507	512	507	512	1434156	x	6mer	327	NA	0	Mir-423	>GAGGGG	>CCCCTC	0.8808912038803101
Mir423	6mer	USF1	327	507	512	507	512	1434156	x	6mer	327	NA	0	Mir-423	>GAGGGG	>CCCCTC	0.8808912038803101
Mir423	6mer	MED18	524	122	127	122	127	26377207	x	6mer	524	NA	0	Mir-423	>GAGGGG	>CCCCTC	0.8808912038803101
Mir423	6mer	MED18	524	122	127	122	127	26377207	x	6mer	524	NA	0	Mir-423	>GAGGGG	>CCCCTC	0.8808912038803101
Mir423	6mer	DPY19L3	327	404	409	404	409	1400137	x	6mer	327	NA	0	Mir-423	>GAGGGG	>CCCCTC	0.8808912038803101
Mir423	6mer	DPY19L3	327	404	409	404	409	1400137	x	6mer	327	NA	0	Mir-423	>GAGGGG	>CCCCTC	0.8808912038803101
Mir423	6mer	BECN2	509	474	479	474	479	23778127	x	6mer	509	NA	0	Mir-423	>GAGGGG	>CCCCTC	0.8808912038803101
Mir423	6mer	BECN2	509	474	479	474	479	23778127	x	6mer	509	NA	0	Mir-423	>GAGGGG	>CCCCTC	0.8808912038803101
Mir423	6mer	KIF19	509	144	149	144	149	23798261	x	6mer	509	NA	0	Mir-423	>GAGGGG	>CCCCTC	0.8808912038803101
Mir423	6mer	KIF19	509	144	149	144	149	23798261	x	6mer	509	NA	0	Mir-423	>GAGGGG	>CCCCTC	0.8808912038803101
Mir423	6mer	SIX2	482	309	314	309	314	22157191	x	6mer	482	NA	0	Mir-423	>GAGGGG	>CCCCTC	0.8808912038803101
Mir423	6mer	SIX2	482	309	314	309	314	22157191	x	6mer	482	NA	0	Mir-423	>GAGGGG	>CCCCTC	0.8808912038803101
Mir423	6mer	CLPTM1	407	372	377	372	377	11593522	x	6mer	407	NA	0	Mir-423	>GAGGGG	>CCCCTC	0.8808912038803101
Mir423	6mer	CLPTM1	407	372	377	372	377	11593522	x	6mer	407	NA	0	Mir-423	>GAGGGG	>CCCCTC	0.8808912038803101
Mir423	6mer	TRH	330	152	157	152	157	1504486	x	6mer	330	NA	0	Mir-423	>GAGGGG	>CCCCTC	0.8808912038803101
Mir423	6mer	TRH	330	152	157	152	157	1504486	x	6mer	330	NA	0	Mir-423	>GAGGGG	>CCCCTC	0.8808912038803101
Mir423	6mer	SFTA2	515	230	235	230	235	25230986	x	6mer	515	NA	0	Mir-423	>GAGGGG	>CCCCTC	0.8808912038803101
Mir423	6mer	SFTA2	515	230	235	230	235	25230986	x	6mer	515	NA	0	Mir-423	>GAGGGG	>CCCCTC	0.8808912038803101
Mir423	6mer	TNS2	394	397	402	397	402	9452873	x	6mer	394	NA	0	Mir-423	>GAGGGG	>CCCCTC	0.8808912038803101
Mir423	6mer	TNS2	394	397	402	397	402	9452873	x	6mer	394	NA	0	Mir-423	>GAGGGG	>CCCCTC	0.8808912038803101
Mir423	6mer	RHBDF1	322	111	116	111	116	410366	x	6mer	322	NA	0	Mir-423	>GAGGGG	>CCCCTC	0.8808912038803101
Mir423	6mer	RHBDF1	322	111	116	111	116	410366	x	6mer	322	NA	0	Mir-423	>GAGGGG	>CCCCTC	0.8808912038803101
Mir423	6mer	PPFIBP2	385	874	879	874	879	8741217	x	6mer	385	NA	0	Mir-423	>GAGGGG	>CCCCTC	0.8808912038803101
Mir423	6mer	PPFIBP2	385	874	879	874	879	8741217	x	6mer	385	NA	0	Mir-423	>GAGGGG	>CCCCTC	0.8808912038803101
Mir423	6mer	RYR1	442	72	77	72	77	18622339	x	6mer	442	NA	0	Mir-423	>GAGGGG	>CCCCTC	0.8808912038803101
Mir423	6mer	RYR1	442	72	77	72	77	18622339	x	6mer	442	NA	0	Mir-423	>GAGGGG	>CCCCTC	0.8808912038803101
Mir423	6mer	SIT1	467	236	241	236	241	20380688	x	6mer	467	NA	0	Mir-423	>GAGGGG	>CCCCTC	0.8808912038803101
Mir423	6mer	SIT1	467	236	241	236	241	20380688	x	6mer	467	NA	0	Mir-423	>GAGGGG	>CCCCTC	0.8808912038803101
Mir423	6mer	SCTR	462	118	123	118	123	19912399	x	6mer	462	NA	0	Mir-423	>GAGGGG	>CCCCTC	0.8808912038803101
Mir423	6mer	SCTR	462	118	123	118	123	19912399	x	6mer	462	NA	0	Mir-423	>GAGGGG	>CCCCTC	0.8808912038803101
Mir423	6mer	TCF15	538	514	519	514	519	29733987	x	6mer	538	NA	0	Mir-423	>GAGGGG	>CCCCTC	0.8808912038803101
Mir423	6mer	TCF15	538	514	519	514	519	29733987	x	6mer	538	NA	0	Mir-423	>GAGGGG	>CCCCTC	0.8808912038803101
Mir423	6mer	CNIH2	327	172	177	172	177	1282267	x	6mer	327	NA	0	Mir-423	>GAGGGG	>CCCCTC	0.8808912038803101
Mir423	6mer	CNIH2	327	172	177	172	177	1282267	x	6mer	327	NA	0	Mir-423	>GAGGGG	>CCCCTC	0.8808912038803101
Mir423	6mer	RNASE10	366	75	80	75	80	7130521	x	6mer	366	NA	0	Mir-423	>GAGGGG	>CCCCTC	0.8808912038803101
Mir423	6mer	RNASE10	366	75	80	75	80	7130521	x	6mer	366	NA	0	Mir-423	>GAGGGG	>CCCCTC	0.8808912038803101
Mir423	6mer	PPP1R1B	447	734	739	734	739	19436576	x	6mer	447	NA	0	Mir-423	>GAGGGG	>CCCCTC	0.8808912038803101
Mir423	6mer	PPP1R1B	447	734	739	734	739	19436576	x	6mer	447	NA	0	Mir-423	>GAGGGG	>CCCCTC	0.8808912038803101
Mir423	6mer	SEMA3F	537	182	187	182	187	29354156	x	6mer	537	NA	0	Mir-423	>GAGGGG	>CCCCTC	0.8808912038803101
Mir423	6mer	SEMA3F	537	182	187	182	187	29354156	x	6mer	537	NA	0	Mir-423	>GAGGGG	>CCCCTC	0.8808912038803101
Mir423	6mer	COL26A1	411	362	367	362	367	11760866	x	6mer	411	NA	0	Mir-423	>GAGGGG	>CCCCTC	0.8808912038803101
Mir423	6mer	COL26A1	411	362	367	362	367	11760866	x	6mer	411	NA	0	Mir-423	>GAGGGG	>CCCCTC	0.8808912038803101
Mir423	6mer	IL4I1	359	102	107	102	107	6083784	x	6mer	359	NA	0	Mir-423	>GAGGGG	>CCCCTC	0.8808912038803101
Mir423	6mer	IL4I1	359	102	107	102	107	6083784	x	6mer	359	NA	0	Mir-423	>GAGGGG	>CCCCTC	0.8808912038803101
Mir423	6mer	ZNF18	330	138	143	138	143	1781750	x	6mer	330	NA	0	Mir-423	>GAGGGG	>CCCCTC	0.8808912038803101
Mir423	6mer	ZNF18	330	138	143	138	143	1781750	x	6mer	330	NA	0	Mir-423	>GAGGGG	>CCCCTC	0.8808912038803101
Mir423	6mer	APOBR	522	91	96	91	96	26321756	x	6mer	522	NA	0	Mir-423	>GAGGGG	>CCCCTC	0.8808912038803101
Mir423	6mer	APOBR	522	91	96	91	96	26321756	x	6mer	522	NA	0	Mir-423	>GAGGGG	>CCCCTC	0.8808912038803101
Mir423	6mer	PLXNA3	531	965	970	965	970	27956950	x	6mer	531	NA	0	Mir-423	>GAGGGG	>CCCCTC	0.8808912038803101
Mir423	6mer	PLXNA3	531	965	970	965	970	27956950	x	6mer	531	NA	0	Mir-423	>GAGGGG	>CCCCTC	0.8808912038803101
Mir423	6mer	CD109	448	235	240	235	240	19669099	x	6mer	448	NA	0	Mir-423	>GAGGGG	>CCCCTC	0.8808912038803101
Mir423	6mer	CD109	448	235	240	235	240	19669099	x	6mer	448	NA	0	Mir-423	>GAGGGG	>CCCCTC	0.8808912038803101
Mir423	6mer	LRP1	474	348	353	348	353	21889621	x	6mer	474	NA	0	Mir-423	>GAGGGG	>CCCCTC	0.8808912038803101
Mir423	6mer	LRP1	474	348	353	348	353	21889621	x	6mer	474	NA	0	Mir-423	>GAGGGG	>CCCCTC	0.8808912038803101
Mir423	6mer	EGFL7	351	139	144	139	144	4560875	x	6mer	351	NA	0	Mir-423	>GAGGGG	>CCCCTC	0.8808912038803101
Mir423	6mer	EGFL7	351	139	144	139	144	4560875	x	6mer	351	NA	0	Mir-423	>GAGGGG	>CCCCTC	0.8808912038803101
Mir423	6mer	MEGF6	327	343	348	343	348	1221690	x	6mer	327	NA	0	Mir-423	>GAGGGG	>CCCCTC	0.8808912038803101
Mir423	6mer	MEGF6	327	343	348	343	348	1221690	x	6mer	327	NA	0	Mir-423	>GAGGGG	>CCCCTC	0.8808912038803101
Mir423	6mer	TFCP2L1	440	374	379	374	379	18012895	x	6mer	440	NA	0	Mir-423	>GAGGGG	>CCCCTC	0.8808912038803101
Mir423	6mer	TFCP2L1	440	374	379	374	379	18012895	x	6mer	440	NA	0	Mir-423	>GAGGGG	>CCCCTC	0.8808912038803101
Mir423	6mer	MTA2	356	519	524	519	524	5072400	x	6mer	356	NA	0	Mir-423	>GAGGGG	>CCCCTC	0.8808912038803101
Mir423	6mer	MTA2	356	519	524	519	524	5072400	x	6mer	356	NA	0	Mir-423	>GAGGGG	>CCCCTC	0.8808912038803101
Mir423	6mer	B4GAT1	357	298	303	298	303	5532368	x	6mer	357	NA	0	Mir-423	>GAGGGG	>CCCCTC	0.8808912038803101
Mir423	6mer	B4GAT1	357	298	303	298	303	5532368	x	6mer	357	NA	0	Mir-423	>GAGGGG	>CCCCTC	0.8808912038803101
Mir423	6mer	IL12RB1	486	287	292	287	292	23271041	x	6mer	486	NA	0	Mir-423	>GAGGGG	>CCCCTC	0.8808912038803101
Mir423	6mer	IL12RB1	486	287	292	287	292	23271041	x	6mer	486	NA	0	Mir-423	>GAGGGG	>CCCCTC	0.8808912038803101
Mir423	6mer	MOGAT2	531	215	220	215	220	27738003	x	6mer	531	NA	0	Mir-423	>GAGGGG	>CCCCTC	0.8808912038803101
Mir423	6mer	MOGAT2	531	215	220	215	220	27738003	x	6mer	531	NA	0	Mir-423	>GAGGGG	>CCCCTC	0.8808912038803101
Mir423	6mer	MAPK8IP1	448	451	456	451	456	19654613	x	6mer	448	NA	0	Mir-423	>GAGGGG	>CCCCTC	0.8808912038803101
Mir423	6mer	MAPK8IP1	448	451	456	451	456	19654613	x	6mer	448	NA	0	Mir-423	>GAGGGG	>CCCCTC	0.8808912038803101
Mir423	6mer	FUZ	510	392	397	392	397	24259400	x	6mer	510	NA	0	Mir-423	>GAGGGG	>CCCCTC	0.8808912038803101
Mir423	6mer	FUZ	510	392	397	392	397	24259400	x	6mer	510	NA	0	Mir-423	>GAGGGG	>CCCCTC	0.8808912038803101
Mir423	6mer	TTYH1	532	182	187	182	187	28335357	x	6mer	532	NA	0	Mir-423	>GAGGGG	>CCCCTC	0.8808912038803101
Mir423	6mer	TTYH1	532	182	187	182	187	28335357	x	6mer	532	NA	0	Mir-423	>GAGGGG	>CCCCTC	0.8808912038803101
Mir423	6mer	DIRAS2	482	15	20	15	20	22108946	x	6mer	482	NA	0	Mir-423	>GAGGGG	>CCCCTC	0.8808912038803101
Mir423	6mer	DIRAS2	482	15	20	15	20	22108946	x	6mer	482	NA	0	Mir-423	>GAGGGG	>CCCCTC	0.8808912038803101
Mir423	6mer	MAPK12	532	30	35	30	35	28197359	x	6mer	532	NA	0	Mir-423	>GAGGGG	>CCCCTC	0.8808912038803101
Mir423	6mer	MAPK12	532	30	35	30	35	28197359	x	6mer	532	NA	0	Mir-423	>GAGGGG	>CCCCTC	0.8808912038803101
Mir423	6mer	DCAF15	442	424	429	424	429	18601605	x	6mer	442	NA	0	Mir-423	>GAGGGG	>CCCCTC	0.8808912038803101
Mir423	6mer	DCAF15	442	424	429	424	429	18601605	x	6mer	442	NA	0	Mir-423	>GAGGGG	>CCCCTC	0.8808912038803101
Mir423	6mer	AHCY	417	538	543	538	543	12481380	x	6mer	417	NA	0	Mir-423	>GAGGGG	>CCCCTC	0.8808912038803101
Mir423	6mer	AHCY	417	538	543	538	543	12481380	x	6mer	417	NA	0	Mir-423	>GAGGGG	>CCCCTC	0.8808912038803101
Mir423	6mer	PLBD2	522	424	429	424	429	26167480	x	6mer	522	NA	0	Mir-423	>GAGGGG	>CCCCTC	0.8808912038803101
Mir423	6mer	PLBD2	522	424	429	424	429	26167480	x	6mer	522	NA	0	Mir-423	>GAGGGG	>CCCCTC	0.8808912038803101
Mir423	6mer	CD53	548	114	119	114	119	29844499	x	6mer	548	NA	0	Mir-423	>GAGGGG	>CCCCTC	0.8808912038803101
Mir423	6mer	CD53	548	114	119	114	119	29844499	x	6mer	548	NA	0	Mir-423	>GAGGGG	>CCCCTC	0.8808912038803101
Mir423	6mer	DMRTB1	553	639	644	639	644	30686549	x	6mer	553	NA	0	Mir-423	>GAGGGG	>CCCCTC	0.8808912038803101
Mir423	6mer	DMRTB1	553	639	644	639	644	30686549	x	6mer	553	NA	0	Mir-423	>GAGGGG	>CCCCTC	0.8808912038803101
Mir423	6mer	ONECUT3	357	65	70	65	70	5586572	x	6mer	357	NA	0	Mir-423	>GAGGGG	>CCCCTC	0.8808912038803101
Mir423	6mer	ONECUT3	357	65	70	65	70	5586572	x	6mer	357	NA	0	Mir-423	>GAGGGG	>CCCCTC	0.8808912038803101
Mir423	6mer	GSK3A	486	474	479	474	479	22992185	x	6mer	486	NA	0	Mir-423	>GAGGGG	>CCCCTC	0.8808912038803101
Mir423	6mer	GSK3A	486	474	479	474	479	22992185	x	6mer	486	NA	0	Mir-423	>GAGGGG	>CCCCTC	0.8808912038803101
Mir423	6mer	LCN15	359	79	84	79	84	6164487	x	6mer	359	NA	0	Mir-423	>GAGGGG	>CCCCTC	0.8808912038803101
Mir423	6mer	LCN15	359	79	84	79	84	6164487	x	6mer	359	NA	0	Mir-423	>GAGGGG	>CCCCTC	0.8808912038803101
Mir423	6mer	THRA	366	212	217	212	217	7046970	x	6mer	366	NA	0	Mir-423	>GAGGGG	>CCCCTC	0.8808912038803101
Mir423	6mer	THRA	366	212	217	212	217	7046970	x	6mer	366	NA	0	Mir-423	>GAGGGG	>CCCCTC	0.8808912038803101
Mir423	6mer	PLAU	468	42	47	42	47	21001069	x	6mer	468	NA	0	Mir-423	>GAGGGG	>CCCCTC	0.8808912038803101
Mir423	6mer	PLAU	468	42	47	42	47	21001069	x	6mer	468	NA	0	Mir-423	>GAGGGG	>CCCCTC	0.8808912038803101
Mir423	6mer	SPI1	448	336	341	336	341	19653875	x	6mer	448	NA	0	Mir-423	>GAGGGG	>CCCCTC	0.8808912038803101
Mir423	6mer	SPI1	448	336	341	336	341	19653875	x	6mer	448	NA	0	Mir-423	>GAGGGG	>CCCCTC	0.8808912038803101
Mir423	6mer	CA7	333	245	250	245	250	2702814	x	6mer	333	NA	0	Mir-423	>GAGGGG	>CCCCTC	0.8808912038803101
Mir423	6mer	CA7	333	245	250	245	250	2702814	x	6mer	333	NA	0	Mir-423	>GAGGGG	>CCCCTC	0.8808912038803101
Mir423	6mer	TRIM3	553	145	150	145	150	30530832	x	6mer	553	NA	0	Mir-423	>GAGGGG	>CCCCTC	0.8808912038803101
Mir423	6mer	TRIM3	553	145	150	145	150	30530832	x	6mer	553	NA	0	Mir-423	>GAGGGG	>CCCCTC	0.8808912038803101
Mir423	6mer	SLCO1A2	345	469	474	469	474	2885352	x	6mer	345	NA	0	Mir-423	>GAGGGG	>CCCCTC	0.8808912038803101
Mir423	6mer	SLCO1A2	345	469	474	469	474	2885352	x	6mer	345	NA	0	Mir-423	>GAGGGG	>CCCCTC	0.8808912038803101
Mir423	6mer	SLC38A3	531	527	532	527	532	27783358	x	6mer	531	NA	0	Mir-423	>GAGGGG	>CCCCTC	0.8808912038803101
Mir423	6mer	SLC38A3	531	527	532	527	532	27783358	x	6mer	531	NA	0	Mir-423	>GAGGGG	>CCCCTC	0.8808912038803101
Mir423	6mer	C11H19ORF81	440	406	411	406	411	18082400	x	6mer	440	NA	0	Mir-423	>GAGGGG	>CCCCTC	0.8808912038803101
Mir423	6mer	C11H19ORF81	440	406	411	406	411	18082400	x	6mer	440	NA	0	Mir-423	>GAGGGG	>CCCCTC	0.8808912038803101
Mir423	6mer	PSMB8	509	156	161	156	161	23587801	x	6mer	509	NA	0	Mir-423	>GAGGGG	>CCCCTC	0.8808912038803101
Mir423	6mer	PSMB8	509	156	161	156	161	23587801	x	6mer	509	NA	0	Mir-423	>GAGGGG	>CCCCTC	0.8808912038803101
Mir423	6mer	PTPRCAP	524	223	228	223	228	26517589	x	6mer	524	NA	0	Mir-423	>GAGGGG	>CCCCTC	0.8808912038803101
Mir423	6mer	PTPRCAP	524	223	228	223	228	26517589	x	6mer	524	NA	0	Mir-423	>GAGGGG	>CCCCTC	0.8808912038803101
Mir423	6mer	CHAC1	538	261	266	261	266	29512814	x	6mer	538	NA	0	Mir-423	>GAGGGG	>CCCCTC	0.8808912038803101
Mir423	6mer	CHAC1	538	261	266	261	266	29512814	x	6mer	538	NA	0	Mir-423	>GAGGGG	>CCCCTC	0.8808912038803101
Mir423	6mer	PPP1R13B	531	426	431	426	431	27617466	x	6mer	531	NA	0	Mir-423	>GAGGGG	>CCCCTC	0.8808912038803101
Mir423	6mer	PPP1R13B	531	426	431	426	431	27617466	x	6mer	531	NA	0	Mir-423	>GAGGGG	>CCCCTC	0.8808912038803101
Mir423	6mer	IL12RB1	553	49	54	49	54	30845374	x	6mer	553	NA	0	Mir-423	>GAGGGG	>CCCCTC	0.8808912038803101
Mir423	6mer	IL12RB1	553	49	54	49	54	30845374	x	6mer	553	NA	0	Mir-423	>GAGGGG	>CCCCTC	0.8808912038803101
Mir423	6mer	PCP4L1	522	133	138	133	138	26231389	x	6mer	522	NA	0	Mir-423	>GAGGGG	>CCCCTC	0.8808912038803101
Mir423	6mer	PCP4L1	522	133	138	133	138	26231389	x	6mer	522	NA	0	Mir-423	>GAGGGG	>CCCCTC	0.8808912038803101
Mir423	6mer	PKM	411	36	41	36	41	11716025	x	6mer	411	NA	0	Mir-423	>GAGGGG	>CCCCTC	0.8808912038803101
Mir423	6mer	PKM	411	36	41	36	41	11716025	x	6mer	411	NA	0	Mir-423	>GAGGGG	>CCCCTC	0.8808912038803101
Mir423	6mer	SCN1B	359	445	450	445	450	6073011	x	6mer	359	NA	0	Mir-423	>GAGGGG	>CCCCTC	0.8808912038803101
Mir423	6mer	SCN1B	359	445	450	445	450	6073011	x	6mer	359	NA	0	Mir-423	>GAGGGG	>CCCCTC	0.8808912038803101
Mir423	6mer	HAPLN3	385	363	368	363	368	8712192	x	6mer	385	NA	0	Mir-423	>GAGGGG	>CCCCTC	0.8808912038803101
Mir423	6mer	HAPLN3	385	363	368	363	368	8712192	x	6mer	385	NA	0	Mir-423	>GAGGGG	>CCCCTC	0.8808912038803101
Mir423	6mer	BBC3	327	532	537	532	537	1389759	x	6mer	327	NA	0	Mir-423	>GAGGGG	>CCCCTC	0.8808912038803101
Mir423	6mer	BBC3	327	532	537	532	537	1389759	x	6mer	327	NA	0	Mir-423	>GAGGGG	>CCCCTC	0.8808912038803101
Mir423	6mer	FOXC2	530	62	67	62	67	27531955	x	6mer	530	NA	0	Mir-423	>GAGGGG	>CCCCTC	0.8808912038803101
Mir423	6mer	FOXC2	530	62	67	62	67	27531955	x	6mer	530	NA	0	Mir-423	>GAGGGG	>CCCCTC	0.8808912038803101
Mir423	6mer	MFGE8	486	95	100	95	100	23002613	x	6mer	486	NA	0	Mir-423	>GAGGGG	>CCCCTC	0.8808912038803101
Mir423	6mer	MFGE8	486	95	100	95	100	23002613	x	6mer	486	NA	0	Mir-423	>GAGGGG	>CCCCTC	0.8808912038803101
Mir423	6mer	C21H17ORF50	326	26	31	26	31	991492	x	6mer	326	NA	0	Mir-423	>GAGGGG	>CCCCTC	0.8808912038803101
Mir423	6mer	C21H17ORF50	326	26	31	26	31	991492	x	6mer	326	NA	0	Mir-423	>GAGGGG	>CCCCTC	0.8808912038803101
Mir423	6mer	RAX2	331	44	49	44	49	1958783	x	6mer	331	NA	0	Mir-423	>GAGGGG	>CCCCTC	0.8808912038803101
Mir423	6mer	RAX2	331	44	49	44	49	1958783	x	6mer	331	NA	0	Mir-423	>GAGGGG	>CCCCTC	0.8808912038803101
Mir423	6mer	CNRIP1	538	767	772	767	772	29687615	x	6mer	538	NA	0	Mir-423	>GAGGGG	>CCCCTC	0.8808912038803101
Mir423	6mer	CNRIP1	538	767	772	767	772	29687615	x	6mer	538	NA	0	Mir-423	>GAGGGG	>CCCCTC	0.8808912038803101
Mir423	6mer	TSPAN15	538	265	270	265	270	29750009	x	6mer	538	NA	0	Mir-423	>GAGGGG	>CCCCTC	0.8808912038803101
Mir423	6mer	TSPAN15	538	265	270	265	270	29750009	x	6mer	538	NA	0	Mir-423	>GAGGGG	>CCCCTC	0.8808912038803101
Mir423	6mer	ENDOU	366	914	919	914	919	6958183	x	6mer	366	NA	0	Mir-423	>GAGGGG	>CCCCTC	0.8808912038803101
Mir423	6mer	ENDOU	366	914	919	914	919	6958183	x	6mer	366	NA	0	Mir-423	>GAGGGG	>CCCCTC	0.8808912038803101
Mir423	6mer	CDK4	530	181	186	181	186	27406180	x	6mer	530	NA	0	Mir-423	>GAGGGG	>CCCCTC	0.8808912038803101
Mir423	6mer	CDK4	530	181	186	181	186	27406180	x	6mer	530	NA	0	Mir-423	>GAGGGG	>CCCCTC	0.8808912038803101
Mir423	6mer	ARC	385	107	112	107	112	8912541	x	6mer	385	NA	0	Mir-423	>GAGGGG	>CCCCTC	0.8808912038803101
Mir423	6mer	ARC	385	107	112	107	112	8912541	x	6mer	385	NA	0	Mir-423	>GAGGGG	>CCCCTC	0.8808912038803101
Mir423	6mer	COQ8B	359	251	256	251	256	6078024	x	6mer	359	NA	0	Mir-423	>GAGGGG	>CCCCTC	0.8808912038803101
Mir423	6mer	COQ8B	359	251	256	251	256	6078024	x	6mer	359	NA	0	Mir-423	>GAGGGG	>CCCCTC	0.8808912038803101
Mir423	6mer	TRPC4AP	345	92	97	92	97	2908360	x	6mer	345	NA	0	Mir-423	>GAGGGG	>CCCCTC	0.8808912038803101
Mir423	6mer	TRPC4AP	345	92	97	92	97	2908360	x	6mer	345	NA	0	Mir-423	>GAGGGG	>CCCCTC	0.8808912038803101
Mir423	6mer	SIT1	462	140	145	140	145	20021453	x	6mer	462	NA	0	Mir-423	>GAGGGG	>CCCCTC	0.8808912038803101
Mir423	6mer	SIT1	462	140	145	140	145	20021453	x	6mer	462	NA	0	Mir-423	>GAGGGG	>CCCCTC	0.8808912038803101
Mir423	6mer	OTOF	538	115	120	115	120	29692506	x	6mer	538	NA	0	Mir-423	>GAGGGG	>CCCCTC	0.8808912038803101
Mir423	6mer	OTOF	538	115	120	115	120	29692506	x	6mer	538	NA	0	Mir-423	>GAGGGG	>CCCCTC	0.8808912038803101
Mir423	6mer	SPACA4	448	45	50	45	50	19745295	x	6mer	448	NA	0	Mir-423	>GAGGGG	>CCCCTC	0.8808912038803101
Mir423	6mer	SPACA4	448	45	50	45	50	19745295	x	6mer	448	NA	0	Mir-423	>GAGGGG	>CCCCTC	0.8808912038803101
Mir423	6mer	HACE1	420	149	154	149	154	13347709	x	6mer	420	NA	0	Mir-423	>GAGGGG	>CCCCTC	0.8808912038803101
Mir423	6mer	HACE1	420	149	154	149	154	13347709	x	6mer	420	NA	0	Mir-423	>GAGGGG	>CCCCTC	0.8808912038803101
Mir423	6mer	TMEM259	394	538	543	538	543	9398526	x	6mer	394	NA	0	Mir-423	>GAGGGG	>CCCCTC	0.8808912038803101
Mir423	6mer	TMEM259	394	538	543	538	543	9398526	x	6mer	394	NA	0	Mir-423	>GAGGGG	>CCCCTC	0.8808912038803101
Mir423	6mer	ATOH7	357	276	281	276	281	5326262	x	6mer	357	NA	0	Mir-423	>GAGGGG	>CCCCTC	0.8808912038803101
Mir423	6mer	ATOH7	357	276	281	276	281	5326262	x	6mer	357	NA	0	Mir-423	>GAGGGG	>CCCCTC	0.8808912038803101
Mir423	6mer	TNFRSF13B	356	262	267	262	267	5075647	x	6mer	356	NA	0	Mir-423	>GAGGGG	>CCCCTC	0.8808912038803101
Mir423	6mer	TNFRSF13B	356	262	267	262	267	5075647	x	6mer	356	NA	0	Mir-423	>GAGGGG	>CCCCTC	0.8808912038803101
Mir423	6mer	BBC3	359	710	715	710	715	6081445	x	6mer	359	NA	0	Mir-423	>GAGGGG	>CCCCTC	0.8808912038803101
Mir423	6mer	BBC3	359	710	715	710	715	6081445	x	6mer	359	NA	0	Mir-423	>GAGGGG	>CCCCTC	0.8808912038803101
Mir423	6mer	GAS2L1	407	63	68	63	68	11623250	x	6mer	407	NA	0	Mir-423	>GAGGGG	>CCCCTC	0.8808912038803101
Mir423	6mer	GAS2L1	407	63	68	63	68	11623250	x	6mer	407	NA	0	Mir-423	>GAGGGG	>CCCCTC	0.8808912038803101
Mir423	6mer	ZNF503	326	885	890	885	890	928285	x	6mer	326	NA	0	Mir-423	>GAGGGG	>CCCCTC	0.8808912038803101
Mir423	6mer	ZNF503	326	885	890	885	890	928285	x	6mer	326	NA	0	Mir-423	>GAGGGG	>CCCCTC	0.8808912038803101
Mir423	6mer	ROR2	356	225	230	225	230	5109598	x	6mer	356	NA	0	Mir-423	>GAGGGG	>CCCCTC	0.8808912038803101
Mir423	6mer	ROR2	356	225	230	225	230	5109598	x	6mer	356	NA	0	Mir-423	>GAGGGG	>CCCCTC	0.8808912038803101
Mir423	6mer	STK19	411	58	63	58	63	11667091	x	6mer	411	NA	0	Mir-423	>GAGGGG	>CCCCTC	0.8808912038803101
Mir423	6mer	STK19	411	58	63	58	63	11667091	x	6mer	411	NA	0	Mir-423	>GAGGGG	>CCCCTC	0.8808912038803101
Mir423	6mer	AKAP1	420	294	299	294	299	13473328	x	6mer	420	NA	0	Mir-423	>GAGGGG	>CCCCTC	0.8808912038803101
Mir423	6mer	AKAP1	420	294	299	294	299	13473328	x	6mer	420	NA	0	Mir-423	>GAGGGG	>CCCCTC	0.8808912038803101
Mir423	6mer	NAGPA	550	221	226	221	226	30211240	x	6mer	550	NA	0	Mir-423	>GAGGGG	>CCCCTC	0.8808912038803101
Mir423	6mer	NAGPA	550	221	226	221	226	30211240	x	6mer	550	NA	0	Mir-423	>GAGGGG	>CCCCTC	0.8808912038803101
Mir423	6mer	NOTUM	532	20	25	20	25	28358963	x	6mer	532	NA	0	Mir-423	>GAGGGG	>CCCCTC	0.8808912038803101
Mir423	6mer	NOTUM	532	20	25	20	25	28358963	x	6mer	532	NA	0	Mir-423	>GAGGGG	>CCCCTC	0.8808912038803101
Mir423	6mer	NAV1	356	653	658	653	658	5057984	x	6mer	356	NA	0	Mir-423	>GAGGGG	>CCCCTC	0.8808912038803101
Mir423	6mer	NAV1	356	653	658	653	658	5057984	x	6mer	356	NA	0	Mir-423	>GAGGGG	>CCCCTC	0.8808912038803101
Mir423	6mer	STRN4	486	487	492	487	492	22988879	x	6mer	486	NA	0	Mir-423	>GAGGGG	>CCCCTC	0.8808912038803101
Mir423	6mer	STRN4	486	487	492	487	492	22988879	x	6mer	486	NA	0	Mir-423	>GAGGGG	>CCCCTC	0.8808912038803101
Mir423	6mer	AKAP7	442	50	55	50	55	18417106	x	6mer	442	NA	0	Mir-423	>GAGGGG	>CCCCTC	0.8808912038803101
Mir423	6mer	AKAP7	442	50	55	50	55	18417106	x	6mer	442	NA	0	Mir-423	>GAGGGG	>CCCCTC	0.8808912038803101
Mir423	6mer	IQCD	532	300	305	300	305	28243442	x	6mer	532	NA	0	Mir-423	>GAGGGG	>CCCCTC	0.8808912038803101
Mir423	6mer	IQCD	532	300	305	300	305	28243442	x	6mer	532	NA	0	Mir-423	>GAGGGG	>CCCCTC	0.8808912038803101
Mir423	6mer	PTGES2	356	325	330	325	330	4910355	x	6mer	356	NA	0	Mir-423	>GAGGGG	>CCCCTC	0.8808912038803101
Mir423	6mer	PTGES2	356	325	330	325	330	4910355	x	6mer	356	NA	0	Mir-423	>GAGGGG	>CCCCTC	0.8808912038803101
Mir423	6mer	RGD1308750	366	87	92	87	92	7233464	x	6mer	366	NA	0	Mir-423	>GAGGGG	>CCCCTC	0.8808912038803101
Mir423	6mer	RGD1308750	366	87	92	87	92	7233464	x	6mer	366	NA	0	Mir-423	>GAGGGG	>CCCCTC	0.8808912038803101
Mir423	6mer	LRRC75B	385	239	244	239	244	9044164	x	6mer	385	NA	0	Mir-423	>GAGGGG	>CCCCTC	0.8808912038803101
Mir423	6mer	LRRC75B	385	239	244	239	244	9044164	x	6mer	385	NA	0	Mir-423	>GAGGGG	>CCCCTC	0.8808912038803101
Mir423	6mer	TH	534	63	68	63	68	29001490	x	6mer	534	NA	0	Mir-423	>GAGGGG	>CCCCTC	0.8808912038803101
Mir423	6mer	TH	534	63	68	63	68	29001490	x	6mer	534	NA	0	Mir-423	>GAGGGG	>CCCCTC	0.8808912038803101
Mir423	6mer	PRPH2	362	18	23	18	23	6483706	x	6mer	362	NA	0	Mir-423	>GAGGGG	>CCCCTC	0.8808912038803101
Mir423	6mer	PRPH2	362	18	23	18	23	6483706	x	6mer	362	NA	0	Mir-423	>GAGGGG	>CCCCTC	0.8808912038803101
Mir423	6mer	TNFRSF13C	531	448	453	448	453	27811531	x	6mer	531	NA	0	Mir-423	>GAGGGG	>CCCCTC	0.8808912038803101
Mir423	6mer	TNFRSF13C	531	448	453	448	453	27811531	x	6mer	531	NA	0	Mir-423	>GAGGGG	>CCCCTC	0.8808912038803101
Mir423	6mer	PTPRN	525	305	310	305	310	26969132	x	6mer	525	NA	0	Mir-423	>GAGGGG	>CCCCTC	0.8808912038803101
Mir423	6mer	PTPRN	525	305	310	305	310	26969132	x	6mer	525	NA	0	Mir-423	>GAGGGG	>CCCCTC	0.8808912038803101
Mir423	6mer	CBX4	510	132	137	132	137	23966755	x	6mer	510	NA	0	Mir-423	>GAGGGG	>CCCCTC	0.8808912038803101
Mir423	6mer	CBX4	510	132	137	132	137	23966755	x	6mer	510	NA	0	Mir-423	>GAGGGG	>CCCCTC	0.8808912038803101
Mir423	6mer	SH2D6	486	99	104	99	104	23171636	x	6mer	486	NA	0	Mir-423	>GAGGGG	>CCCCTC	0.8808912038803101
Mir423	6mer	SH2D6	486	99	104	99	104	23171636	x	6mer	486	NA	0	Mir-423	>GAGGGG	>CCCCTC	0.8808912038803101
Mir423	6mer	DNALI1	404	88	93	88	93	11096123	x	6mer	404	NA	0	Mir-423	>GAGGGG	>CCCCTC	0.8808912038803101
Mir423	6mer	DNALI1	404	88	93	88	93	11096123	x	6mer	404	NA	0	Mir-423	>GAGGGG	>CCCCTC	0.8808912038803101
Mir423	6mer	POLR1G	442	88	93	88	93	18626752	x	6mer	442	NA	0	Mir-423	>GAGGGG	>CCCCTC	0.8808912038803101
Mir423	6mer	POLR1G	442	88	93	88	93	18626752	x	6mer	442	NA	0	Mir-423	>GAGGGG	>CCCCTC	0.8808912038803101
Mir423	6mer	SH3GL1	532	419	424	419	424	28038925	x	6mer	532	NA	0	Mir-423	>GAGGGG	>CCCCTC	0.8808912038803101
Mir423	6mer	SH3GL1	532	419	424	419	424	28038925	x	6mer	532	NA	0	Mir-423	>GAGGGG	>CCCCTC	0.8808912038803101
Mir423	6mer	CCDC184	447	299	304	299	304	19298770	x	6mer	447	NA	0	Mir-423	>GAGGGG	>CCCCTC	0.8808912038803101
Mir423	6mer	CCDC184	447	299	304	299	304	19298770	x	6mer	447	NA	0	Mir-423	>GAGGGG	>CCCCTC	0.8808912038803101
Mir423	6mer	SH3BP1	514	147	152	147	152	24984214	x	6mer	514	NA	0	Mir-423	>GAGGGG	>CCCCTC	0.8808912038803101
Mir423	6mer	SH3BP1	514	147	152	147	152	24984214	x	6mer	514	NA	0	Mir-423	>GAGGGG	>CCCCTC	0.8808912038803101
Mir423	6mer	ERH	407	173	178	173	178	11326240	x	6mer	407	NA	0	Mir-423	>GAGGGG	>CCCCTC	0.8808912038803101
Mir423	6mer	ERH	407	173	178	173	178	11326240	x	6mer	407	NA	0	Mir-423	>GAGGGG	>CCCCTC	0.8808912038803101
Mir423	6mer	UNC13D	356	129	134	129	134	4964183	x	6mer	356	NA	0	Mir-423	>GAGGGG	>CCCCTC	0.8808912038803101
Mir423	6mer	UNC13D	356	129	134	129	134	4964183	x	6mer	356	NA	0	Mir-423	>GAGGGG	>CCCCTC	0.8808912038803101
Mir423	6mer	ZNF704	357	416	421	416	421	5321894	x	6mer	357	NA	0	Mir-423	>GAGGGG	>CCCCTC	0.8808912038803101
Mir423	6mer	ZNF704	357	416	421	416	421	5321894	x	6mer	357	NA	0	Mir-423	>GAGGGG	>CCCCTC	0.8808912038803101
Mir423	6mer	TBX6	519	151	156	151	156	25661553	x	6mer	519	NA	0	Mir-423	>GAGGGG	>CCCCTC	0.8808912038803101
Mir423	6mer	TBX6	519	151	156	151	156	25661553	x	6mer	519	NA	0	Mir-423	>GAGGGG	>CCCCTC	0.8808912038803101
Mir423	6mer	ASIC2	346	577	582	577	582	3602251	x	6mer	346	NA	0	Mir-423	>GAGGGG	>CCCCTC	0.8808912038803101
Mir423	6mer	ASIC2	346	577	582	577	582	3602251	x	6mer	346	NA	0	Mir-423	>GAGGGG	>CCCCTC	0.8808912038803101
Mir423	6mer	OLFML2B	350	244	249	244	249	4381074	x	6mer	350	NA	0	Mir-423	>GAGGGG	>CCCCTC	0.8808912038803101
Mir423	6mer	OLFML2B	350	244	249	244	249	4381074	x	6mer	350	NA	0	Mir-423	>GAGGGG	>CCCCTC	0.8808912038803101
Mir423	6mer	DCLRE1C	356	481	486	481	486	5140540	x	6mer	356	NA	0	Mir-423	>GAGGGG	>CCCCTC	0.8808912038803101
Mir423	6mer	DCLRE1C	356	481	486	481	486	5140540	x	6mer	356	NA	0	Mir-423	>GAGGGG	>CCCCTC	0.8808912038803101
Mir423	6mer	POLR2E	322	456	461	456	461	124606	x	6mer	322	NA	0	Mir-423	>GAGGGG	>CCCCTC	0.8808912038803101
Mir423	6mer	POLR2E	322	456	461	456	461	124606	x	6mer	322	NA	0	Mir-423	>GAGGGG	>CCCCTC	0.8808912038803101
Mir423	6mer	PITX1	356	403	408	403	408	5174570	x	6mer	356	NA	0	Mir-423	>GAGGGG	>CCCCTC	0.8808912038803101
Mir423	6mer	PITX1	356	403	408	403	408	5174570	x	6mer	356	NA	0	Mir-423	>GAGGGG	>CCCCTC	0.8808912038803101
Mir423	6mer	MAP3K12	442	406	411	406	411	18562089	x	6mer	442	NA	0	Mir-423	>GAGGGG	>CCCCTC	0.8808912038803101
Mir423	6mer	MAP3K12	442	406	411	406	411	18562089	x	6mer	442	NA	0	Mir-423	>GAGGGG	>CCCCTC	0.8808912038803101
Mir423	6mer	MIEF2	396	629	634	629	634	10010284	x	6mer	396	NA	0	Mir-423	>GAGGGG	>CCCCTC	0.8808912038803101
Mir423	6mer	MIEF2	396	629	634	629	634	10010284	x	6mer	396	NA	0	Mir-423	>GAGGGG	>CCCCTC	0.8808912038803101
Mir423	6mer	EDN1	357	662	667	662	667	5374446	x	6mer	357	NA	0	Mir-423	>GAGGGG	>CCCCTC	0.8808912038803101
Mir423	6mer	EDN1	357	662	667	662	667	5374446	x	6mer	357	NA	0	Mir-423	>GAGGGG	>CCCCTC	0.8808912038803101
Mir423	6mer	FAM131C	509	412	417	412	417	23557345	x	6mer	509	NA	0	Mir-423	>GAGGGG	>CCCCTC	0.8808912038803101
Mir423	6mer	FAM131C	509	412	417	412	417	23557345	x	6mer	509	NA	0	Mir-423	>GAGGGG	>CCCCTC	0.8808912038803101
Mir423	6mer	NDST2	534	297	302	297	302	28745285	x	6mer	534	NA	0	Mir-423	>GAGGGG	>CCCCTC	0.8808912038803101
Mir423	6mer	NDST2	534	297	302	297	302	28745285	x	6mer	534	NA	0	Mir-423	>GAGGGG	>CCCCTC	0.8808912038803101
Mir423	6mer	CABP1	509	153	158	153	158	23743270	x	6mer	509	NA	0	Mir-423	>GAGGGG	>CCCCTC	0.8808912038803101
Mir423	6mer	CABP1	509	153	158	153	158	23743270	x	6mer	509	NA	0	Mir-423	>GAGGGG	>CCCCTC	0.8808912038803101
Mir423	6mer	CDK4	550	175	180	175	180	30307656	x	6mer	550	NA	0	Mir-423	>GAGGGG	>CCCCTC	0.8808912038803101
Mir423	6mer	CDK4	550	175	180	175	180	30307656	x	6mer	550	NA	0	Mir-423	>GAGGGG	>CCCCTC	0.8808912038803101
Mir423	6mer	YTHDC1	350	661	666	661	666	4165070	x	6mer	350	NA	0	Mir-423	>GAGGGG	>CCCCTC	0.8808912038803101
Mir423	6mer	YTHDC1	350	661	666	661	666	4165070	x	6mer	350	NA	0	Mir-423	>GAGGGG	>CCCCTC	0.8808912038803101
Mir423	6mer	HRG	532	23	28	23	28	28079887	x	6mer	532	NA	0	Mir-423	>GAGGGG	>CCCCTC	0.8808912038803101
Mir423	6mer	HRG	532	23	28	23	28	28079887	x	6mer	532	NA	0	Mir-423	>GAGGGG	>CCCCTC	0.8808912038803101
Mir423	6mer	SMARCD2	331	792	797	792	797	2278865	x	6mer	331	NA	0	Mir-423	>GAGGGG	>CCCCTC	0.8808912038803101
Mir423	6mer	SMARCD2	331	792	797	792	797	2278865	x	6mer	331	NA	0	Mir-423	>GAGGGG	>CCCCTC	0.8808912038803101
Mir423	6mer	CFAP77	524	145	150	145	150	26496359	x	6mer	524	NA	0	Mir-423	>GAGGGG	>CCCCTC	0.8808912038803101
Mir423	6mer	CFAP77	524	145	150	145	150	26496359	x	6mer	524	NA	0	Mir-423	>GAGGGG	>CCCCTC	0.8808912038803101
Mir423	6mer	ARPC1B	331	151	156	151	156	2204865	x	6mer	331	NA	0	Mir-423	>GAGGGG	>CCCCTC	0.8808912038803101
Mir423	6mer	ARPC1B	331	151	156	151	156	2204865	x	6mer	331	NA	0	Mir-423	>GAGGGG	>CCCCTC	0.8808912038803101
Mir423	6mer	MYOZ1	404	194	199	194	199	11075875	x	6mer	404	NA	0	Mir-423	>GAGGGG	>CCCCTC	0.8808912038803101
Mir423	6mer	MYOZ1	404	194	199	194	199	11075875	x	6mer	404	NA	0	Mir-423	>GAGGGG	>CCCCTC	0.8808912038803101
Mir423	6mer	GCNT3	462	73	78	73	78	19927198	x	6mer	462	NA	0	Mir-423	>GAGGGG	>CCCCTC	0.8808912038803101
Mir423	6mer	GCNT3	462	73	78	73	78	19927198	x	6mer	462	NA	0	Mir-423	>GAGGGG	>CCCCTC	0.8808912038803101
Mir423	6mer	KCNE5	417	268	273	268	273	12687826	x	6mer	417	NA	0	Mir-423	>GAGGGG	>CCCCTC	0.8808912038803101
Mir423	6mer	KCNE5	417	268	273	268	273	12687826	x	6mer	417	NA	0	Mir-423	>GAGGGG	>CCCCTC	0.8808912038803101
Mir423	6mer	TLE2	359	62	67	62	67	6109899	x	6mer	359	NA	0	Mir-423	>GAGGGG	>CCCCTC	0.8808912038803101
Mir423	6mer	TLE2	359	62	67	62	67	6109899	x	6mer	359	NA	0	Mir-423	>GAGGGG	>CCCCTC	0.8808912038803101
Mir423	6mer	PCBP3	357	434	439	434	439	5363337	x	6mer	357	NA	0	Mir-423	>GAGGGG	>CCCCTC	0.8808912038803101
Mir423	6mer	PCBP3	357	434	439	434	439	5363337	x	6mer	357	NA	0	Mir-423	>GAGGGG	>CCCCTC	0.8808912038803101
Mir423	6mer	PHOX2A	447	467	472	467	472	19106300	x	6mer	447	NA	0	Mir-423	>GAGGGG	>CCCCTC	0.8808912038803101
Mir423	6mer	PHOX2A	447	467	472	467	472	19106300	x	6mer	447	NA	0	Mir-423	>GAGGGG	>CCCCTC	0.8808912038803101
Mir423	6mer	PPP2R5B	331	476	481	476	481	2074067	x	6mer	331	NA	0	Mir-423	>GAGGGG	>CCCCTC	0.8808912038803101
Mir423	6mer	PPP2R5B	331	476	481	476	481	2074067	x	6mer	331	NA	0	Mir-423	>GAGGGG	>CCCCTC	0.8808912038803101
Mir423	6mer	NCOR2	322	972	977	972	977	279734	x	6mer	322	NA	0	Mir-423	>GAGGGG	>CCCCTC	0.8808912038803101
Mir423	6mer	NCOR2	322	972	977	972	977	279734	x	6mer	322	NA	0	Mir-423	>GAGGGG	>CCCCTC	0.8808912038803101
Mir423	6mer	PDZK1IP1	519	26	31	26	31	25813890	x	6mer	519	NA	0	Mir-423	>GAGGGG	>CCCCTC	0.8808912038803101
Mir423	6mer	PDZK1IP1	519	26	31	26	31	25813890	x	6mer	519	NA	0	Mir-423	>GAGGGG	>CCCCTC	0.8808912038803101
Mir423	6mer	CFAP90	486	145	150	145	150	23382432	x	6mer	486	NA	0	Mir-423	>GAGGGG	>CCCCTC	0.8808912038803101
Mir423	6mer	CFAP90	486	145	150	145	150	23382432	x	6mer	486	NA	0	Mir-423	>GAGGGG	>CCCCTC	0.8808912038803101
Mir423	6mer	DIO3	468	243	248	243	248	20935812	x	6mer	468	NA	0	Mir-423	>GAGGGG	>CCCCTC	0.8808912038803101
Mir423	6mer	DIO3	468	243	248	243	248	20935812	x	6mer	468	NA	0	Mir-423	>GAGGGG	>CCCCTC	0.8808912038803101
Mir423	6mer	MFNG	366	168	173	168	173	6951473	x	6mer	366	NA	0	Mir-423	>GAGGGG	>CCCCTC	0.8808912038803101
Mir423	6mer	MFNG	366	168	173	168	173	6951473	x	6mer	366	NA	0	Mir-423	>GAGGGG	>CCCCTC	0.8808912038803101
Mir423	6mer	TBX5	357	175	180	175	180	5392251	x	6mer	357	NA	0	Mir-423	>GAGGGG	>CCCCTC	0.8808912038803101
Mir423	6mer	TBX5	357	175	180	175	180	5392251	x	6mer	357	NA	0	Mir-423	>GAGGGG	>CCCCTC	0.8808912038803101
Mir423	6mer	C10H15ORF62	394	258	263	258	263	9534094	x	6mer	394	NA	0	Mir-423	>GAGGGG	>CCCCTC	0.8808912038803101
Mir423	6mer	C10H15ORF62	394	258	263	258	263	9534094	x	6mer	394	NA	0	Mir-423	>GAGGGG	>CCCCTC	0.8808912038803101
Mir423	6mer	PSRC1	357	224	229	224	229	5419855	x	6mer	357	NA	0	Mir-423	>GAGGGG	>CCCCTC	0.8808912038803101
Mir423	6mer	PSRC1	357	224	229	224	229	5419855	x	6mer	357	NA	0	Mir-423	>GAGGGG	>CCCCTC	0.8808912038803101
Mir423	6mer	RTN1	534	93	98	93	98	28994238	x	6mer	534	NA	0	Mir-423	>GAGGGG	>CCCCTC	0.8808912038803101
Mir423	6mer	RTN1	534	93	98	93	98	28994238	x	6mer	534	NA	0	Mir-423	>GAGGGG	>CCCCTC	0.8808912038803101
Mir423	6mer	GPR31	326	296	301	296	301	1081874	x	6mer	326	NA	0	Mir-423	>GAGGGG	>CCCCTC	0.8808912038803101
Mir423	6mer	GPR31	326	296	301	296	301	1081874	x	6mer	326	NA	0	Mir-423	>GAGGGG	>CCCCTC	0.8808912038803101
Mir423	6mer	SLC38A5	524	219	224	219	224	26756095	x	6mer	524	NA	0	Mir-423	>GAGGGG	>CCCCTC	0.8808912038803101
Mir423	6mer	SLC38A5	524	219	224	219	224	26756095	x	6mer	524	NA	0	Mir-423	>GAGGGG	>CCCCTC	0.8808912038803101
Mir423	6mer	AKT1S1	345	38	43	38	43	3132242	x	6mer	345	NA	0	Mir-423	>GAGGGG	>CCCCTC	0.8808912038803101
Mir423	6mer	AKT1S1	345	38	43	38	43	3132242	x	6mer	345	NA	0	Mir-423	>GAGGGG	>CCCCTC	0.8808912038803101
Mir423	6mer	NEFH	326	301	306	301	306	1060330	x	6mer	326	NA	0	Mir-423	>GAGGGG	>CCCCTC	0.8808912038803101
Mir423	6mer	NEFH	326	301	306	301	306	1060330	x	6mer	326	NA	0	Mir-423	>GAGGGG	>CCCCTC	0.8808912038803101
Mir423	6mer	S100A16	411	434	439	434	439	11785224	x	6mer	411	NA	0	Mir-423	>GAGGGG	>CCCCTC	0.8808912038803101
Mir423	6mer	S100A16	411	434	439	434	439	11785224	x	6mer	411	NA	0	Mir-423	>GAGGGG	>CCCCTC	0.8808912038803101
Mir423	6mer	THAP11	474	240	245	240	245	22038831	x	6mer	474	NA	0	Mir-423	>GAGGGG	>CCCCTC	0.8808912038803101
Mir423	6mer	THAP11	474	240	245	240	245	22038831	x	6mer	474	NA	0	Mir-423	>GAGGGG	>CCCCTC	0.8808912038803101
Mir423	6mer	TADA3	351	331	336	331	336	4641332	x	6mer	351	NA	0	Mir-423	>GAGGGG	>CCCCTC	0.8808912038803101
Mir423	6mer	TADA3	351	331	336	331	336	4641332	x	6mer	351	NA	0	Mir-423	>GAGGGG	>CCCCTC	0.8808912038803101
Mir423	6mer	OTUD5	396	112	117	112	117	10051925	x	6mer	396	NA	0	Mir-423	>GAGGGG	>CCCCTC	0.8808912038803101
Mir423	6mer	OTUD5	396	112	117	112	117	10051925	x	6mer	396	NA	0	Mir-423	>GAGGGG	>CCCCTC	0.8808912038803101
Mir423	6mer	CARD11	359	338	343	338	343	6298641	x	6mer	359	NA	0	Mir-423	>GAGGGG	>CCCCTC	0.8808912038803101
Mir423	6mer	CARD11	359	338	343	338	343	6298641	x	6mer	359	NA	0	Mir-423	>GAGGGG	>CCCCTC	0.8808912038803101
Mir423	6mer	FGF9	474	505	510	505	510	21992188	x	6mer	474	NA	0	Mir-423	>GAGGGG	>CCCCTC	0.8808912038803101
Mir423	6mer	FGF9	474	505	510	505	510	21992188	x	6mer	474	NA	0	Mir-423	>GAGGGG	>CCCCTC	0.8808912038803101
Mir423	6mer	RHBG	485	201	206	201	206	22810498	x	6mer	485	NA	0	Mir-423	>GAGGGG	>CCCCTC	0.8808912038803101
Mir423	6mer	RHBG	485	201	206	201	206	22810498	x	6mer	485	NA	0	Mir-423	>GAGGGG	>CCCCTC	0.8808912038803101
Mir423	6mer	H2AX	486	522	527	522	527	23032656	x	6mer	486	NA	0	Mir-423	>GAGGGG	>CCCCTC	0.8808912038803101
Mir423	6mer	H2AX	486	522	527	522	527	23032656	x	6mer	486	NA	0	Mir-423	>GAGGGG	>CCCCTC	0.8808912038803101
Mir423	6mer	WDR6	448	162	167	162	167	19826489	x	6mer	448	NA	0	Mir-423	>GAGGGG	>CCCCTC	0.8808912038803101
Mir423	6mer	WDR6	448	162	167	162	167	19826489	x	6mer	448	NA	0	Mir-423	>GAGGGG	>CCCCTC	0.8808912038803101
Mir423	6mer	RAB3IL1	448	337	342	337	342	19651839	x	6mer	448	NA	0	Mir-423	>GAGGGG	>CCCCTC	0.8808912038803101
Mir423	6mer	RAB3IL1	448	337	342	337	342	19651839	x	6mer	448	NA	0	Mir-423	>GAGGGG	>CCCCTC	0.8808912038803101
Mir423	6mer	TNFSF9	553	134	139	134	139	30841361	x	6mer	553	NA	0	Mir-423	>GAGGGG	>CCCCTC	0.8808912038803101
Mir423	6mer	TNFSF9	553	134	139	134	139	30841361	x	6mer	553	NA	0	Mir-423	>GAGGGG	>CCCCTC	0.8808912038803101
Mir423	6mer	PNCK	537	197	202	197	202	29452486	x	6mer	537	NA	0	Mir-423	>GAGGGG	>CCCCTC	0.8808912038803101
Mir423	6mer	PNCK	537	197	202	197	202	29452486	x	6mer	537	NA	0	Mir-423	>GAGGGG	>CCCCTC	0.8808912038803101
Mir423	6mer	SLC16A11	447	267	272	267	272	19450747	x	6mer	447	NA	0	Mir-423	>GAGGGG	>CCCCTC	0.8808912038803101
Mir423	6mer	SLC16A11	447	267	272	267	272	19450747	x	6mer	447	NA	0	Mir-423	>GAGGGG	>CCCCTC	0.8808912038803101
Mir423	6mer	INSC	380	34	39	34	39	8329763	x	6mer	380	NA	0	Mir-423	>GAGGGG	>CCCCTC	0.8808912038803101
Mir423	6mer	INSC	380	34	39	34	39	8329763	x	6mer	380	NA	0	Mir-423	>GAGGGG	>CCCCTC	0.8808912038803101
Mir423	6mer	RBP4	474	120	125	120	125	21971387	x	6mer	474	NA	0	Mir-423	>GAGGGG	>CCCCTC	0.8808912038803101
Mir423	6mer	RBP4	474	120	125	120	125	21971387	x	6mer	474	NA	0	Mir-423	>GAGGGG	>CCCCTC	0.8808912038803101
Mir423	6mer	NNAT	537	73	78	73	78	29261037	x	6mer	537	NA	0	Mir-423	>GAGGGG	>CCCCTC	0.8808912038803101
Mir423	6mer	NNAT	537	73	78	73	78	29261037	x	6mer	537	NA	0	Mir-423	>GAGGGG	>CCCCTC	0.8808912038803101
Mir423	6mer	RAMP2	333	65	70	65	70	2686147	x	6mer	333	NA	0	Mir-423	>GAGGGG	>CCCCTC	0.8808912038803101
Mir423	6mer	RAMP2	333	65	70	65	70	2686147	x	6mer	333	NA	0	Mir-423	>GAGGGG	>CCCCTC	0.8808912038803101
Mir423	6mer	GCN1	351	65	70	65	70	4681474	x	6mer	351	NA	0	Mir-423	>GAGGGG	>CCCCTC	0.8808912038803101
Mir423	6mer	GCN1	351	65	70	65	70	4681474	x	6mer	351	NA	0	Mir-423	>GAGGGG	>CCCCTC	0.8808912038803101
Mir423	6mer	NFKB2	351	28	33	28	33	4742782	x	6mer	351	NA	0	Mir-423	>GAGGGG	>CCCCTC	0.8808912038803101
Mir423	6mer	NFKB2	351	28	33	28	33	4742782	x	6mer	351	NA	0	Mir-423	>GAGGGG	>CCCCTC	0.8808912038803101
Mir423	6mer	EXT1	356	334	339	334	339	4957251	x	6mer	356	NA	0	Mir-423	>GAGGGG	>CCCCTC	0.8808912038803101
Mir423	6mer	EXT1	356	334	339	334	339	4957251	x	6mer	356	NA	0	Mir-423	>GAGGGG	>CCCCTC	0.8808912038803101
Mir423	6mer	NT5M	474	159	164	159	164	21993026	x	6mer	474	NA	0	Mir-423	>GAGGGG	>CCCCTC	0.8808912038803101
Mir423	6mer	NT5M	474	159	164	159	164	21993026	x	6mer	474	NA	0	Mir-423	>GAGGGG	>CCCCTC	0.8808912038803101
Mir423	6mer	PARS2	530	517	522	517	522	27223055	x	6mer	530	NA	0	Mir-423	>GAGGGG	>CCCCTC	0.8808912038803101
Mir423	6mer	PARS2	530	517	522	517	522	27223055	x	6mer	530	NA	0	Mir-423	>GAGGGG	>CCCCTC	0.8808912038803101
Mir423	6mer	GCNT4	330	56	61	56	61	1475894	x	6mer	330	NA	0	Mir-423	>GAGGGG	>CCCCTC	0.8808912038803101
Mir423	6mer	GCNT4	330	56	61	56	61	1475894	x	6mer	330	NA	0	Mir-423	>GAGGGG	>CCCCTC	0.8808912038803101
Mir423	6mer	TTC39C	357	669	674	669	674	5538519	x	6mer	357	NA	0	Mir-423	>GAGGGG	>CCCCTC	0.8808912038803101
Mir423	6mer	TTC39C	357	669	674	669	674	5538519	x	6mer	357	NA	0	Mir-423	>GAGGGG	>CCCCTC	0.8808912038803101
Mir423	6mer	GGA1	327	150	155	150	155	1156595	x	6mer	327	NA	0	Mir-423	>GAGGGG	>CCCCTC	0.8808912038803101
Mir423	6mer	GGA1	327	150	155	150	155	1156595	x	6mer	327	NA	0	Mir-423	>GAGGGG	>CCCCTC	0.8808912038803101
Mir423	6mer	TLE5	366	649	654	649	654	6931297	x	6mer	366	NA	0	Mir-423	>GAGGGG	>CCCCTC	0.8808912038803101
Mir423	6mer	TLE5	366	649	654	649	654	6931297	x	6mer	366	NA	0	Mir-423	>GAGGGG	>CCCCTC	0.8808912038803101
Mir423	6mer	TMEM176B	411	144	149	144	149	11663356	x	6mer	411	NA	0	Mir-423	>GAGGGG	>CCCCTC	0.8808912038803101
Mir423	6mer	TMEM176B	411	144	149	144	149	11663356	x	6mer	411	NA	0	Mir-423	>GAGGGG	>CCCCTC	0.8808912038803101
Mir423	6mer	SNX32	417	45	50	45	50	12513278	x	6mer	417	NA	0	Mir-423	>GAGGGG	>CCCCTC	0.8808912038803101
Mir423	6mer	SNX32	417	45	50	45	50	12513278	x	6mer	417	NA	0	Mir-423	>GAGGGG	>CCCCTC	0.8808912038803101
Mir423	6mer	AGPAT4	486	160	165	160	165	22975670	x	6mer	486	NA	0	Mir-423	>GAGGGG	>CCCCTC	0.8808912038803101
Mir423	6mer	AGPAT4	486	160	165	160	165	22975670	x	6mer	486	NA	0	Mir-423	>GAGGGG	>CCCCTC	0.8808912038803101
Mir423	6mer	GNA11	534	427	432	427	432	29044605	x	6mer	534	NA	0	Mir-423	>GAGGGG	>CCCCTC	0.8808912038803101
Mir423	6mer	GNA11	534	427	432	427	432	29044605	x	6mer	534	NA	0	Mir-423	>GAGGGG	>CCCCTC	0.8808912038803101
Mir423	6mer	HOGA1	362	100	105	100	105	6567789	x	6mer	362	NA	0	Mir-423	>GAGGGG	>CCCCTC	0.8808912038803101
Mir423	6mer	HOGA1	362	100	105	100	105	6567789	x	6mer	362	NA	0	Mir-423	>GAGGGG	>CCCCTC	0.8808912038803101
Mir423	6mer	OPTC	351	147	152	147	152	4403309	x	6mer	351	NA	0	Mir-423	>GAGGGG	>CCCCTC	0.8808912038803101
Mir423	6mer	OPTC	351	147	152	147	152	4403309	x	6mer	351	NA	0	Mir-423	>GAGGGG	>CCCCTC	0.8808912038803101
Mir423	6mer	DDB1	350	59	64	59	64	4228280	x	6mer	350	NA	0	Mir-423	>GAGGGG	>CCCCTC	0.8808912038803101
Mir423	6mer	DDB1	350	59	64	59	64	4228280	x	6mer	350	NA	0	Mir-423	>GAGGGG	>CCCCTC	0.8808912038803101
Mir423	6mer	UBALD1	462	631	636	631	636	20213808	x	6mer	462	NA	0	Mir-423	>GAGGGG	>CCCCTC	0.8808912038803101
Mir423	6mer	UBALD1	462	631	636	631	636	20213808	x	6mer	462	NA	0	Mir-423	>GAGGGG	>CCCCTC	0.8808912038803101
Mir423	6mer	ASMTL	322	308	313	308	313	446080	x	6mer	322	NA	0	Mir-423	>GAGGGG	>CCCCTC	0.8808912038803101
Mir423	6mer	ASMTL	322	308	313	308	313	446080	x	6mer	322	NA	0	Mir-423	>GAGGGG	>CCCCTC	0.8808912038803101
Mir423	6mer	SIT1	417	242	247	242	247	12550275	x	6mer	417	NA	0	Mir-423	>GAGGGG	>CCCCTC	0.8808912038803101
Mir423	6mer	SIT1	417	242	247	242	247	12550275	x	6mer	417	NA	0	Mir-423	>GAGGGG	>CCCCTC	0.8808912038803101
Mir423	6mer	ADAMTS10	362	287	292	287	292	6699886	x	6mer	362	NA	0	Mir-423	>GAGGGG	>CCCCTC	0.8808912038803101
Mir423	6mer	ADAMTS10	362	287	292	287	292	6699886	x	6mer	362	NA	0	Mir-423	>GAGGGG	>CCCCTC	0.8808912038803101
Mir423	6mer	FRMD4A	330	123	128	123	128	1618730	x	6mer	330	NA	0	Mir-423	>GAGGGG	>CCCCTC	0.8808912038803101
Mir423	6mer	FRMD4A	330	123	128	123	128	1618730	x	6mer	330	NA	0	Mir-423	>GAGGGG	>CCCCTC	0.8808912038803101
Mir423	6mer	SNRPA	448	43	48	43	48	19740630	x	6mer	448	NA	0	Mir-423	>GAGGGG	>CCCCTC	0.8808912038803101
Mir423	6mer	SNRPA	448	43	48	43	48	19740630	x	6mer	448	NA	0	Mir-423	>GAGGGG	>CCCCTC	0.8808912038803101
Mir423	6mer	ABHD6	448	129	134	129	134	19829547	x	6mer	448	NA	0	Mir-423	>GAGGGG	>CCCCTC	0.8808912038803101
Mir423	6mer	ABHD6	448	129	134	129	134	19829547	x	6mer	448	NA	0	Mir-423	>GAGGGG	>CCCCTC	0.8808912038803101
Mir423	6mer	CEP85L	358	148	153	148	153	5970108	x	6mer	358	NA	0	Mir-423	>GAGGGG	>CCCCTC	0.8808912038803101
Mir423	6mer	CEP85L	358	148	153	148	153	5970108	x	6mer	358	NA	0	Mir-423	>GAGGGG	>CCCCTC	0.8808912038803101
Mir423	6mer	LMNA	525	44	49	44	49	26875378	x	6mer	525	NA	0	Mir-423	>GAGGGG	>CCCCTC	0.8808912038803101
Mir423	6mer	LMNA	525	44	49	44	49	26875378	x	6mer	525	NA	0	Mir-423	>GAGGGG	>CCCCTC	0.8808912038803101
Mir423	6mer	COQ8B	411	157	162	157	162	11839013	x	6mer	411	NA	0	Mir-423	>GAGGGG	>CCCCTC	0.8808912038803101
Mir423	6mer	COQ8B	411	157	162	157	162	11839013	x	6mer	411	NA	0	Mir-423	>GAGGGG	>CCCCTC	0.8808912038803101
Mir423	6mer	FAM98C	346	176	181	176	181	3571318	x	6mer	346	NA	0	Mir-423	>GAGGGG	>CCCCTC	0.8808912038803101
Mir423	6mer	FAM98C	346	176	181	176	181	3571318	x	6mer	346	NA	0	Mir-423	>GAGGGG	>CCCCTC	0.8808912038803101
Mir423	6mer	XYLT2	548	248	253	248	253	30080579	x	6mer	548	NA	0	Mir-423	>GAGGGG	>CCCCTC	0.8808912038803101
Mir423	6mer	XYLT2	548	248	253	248	253	30080579	x	6mer	548	NA	0	Mir-423	>GAGGGG	>CCCCTC	0.8808912038803101
Mir423	6mer	KLK9	407	488	493	488	493	11597121	x	6mer	407	NA	0	Mir-423	>GAGGGG	>CCCCTC	0.8808912038803101
Mir423	6mer	KLK9	407	488	493	488	493	11597121	x	6mer	407	NA	0	Mir-423	>GAGGGG	>CCCCTC	0.8808912038803101
Mir423	6mer	ZNF775	417	917	922	917	922	12317168	x	6mer	417	NA	0	Mir-423	>GAGGGG	>CCCCTC	0.8808912038803101
Mir423	6mer	ZNF775	417	917	922	917	922	12317168	x	6mer	417	NA	0	Mir-423	>GAGGGG	>CCCCTC	0.8808912038803101
Mir423	6mer	MED10	531	222	227	222	227	27673098	x	6mer	531	NA	0	Mir-423	>GAGGGG	>CCCCTC	0.8808912038803101
Mir423	6mer	MED10	531	222	227	222	227	27673098	x	6mer	531	NA	0	Mir-423	>GAGGGG	>CCCCTC	0.8808912038803101
Mir423	6mer	GSK3A	394	434	439	434	439	9560747	x	6mer	394	NA	0	Mir-423	>GAGGGG	>CCCCTC	0.8808912038803101
Mir423	6mer	GSK3A	394	434	439	434	439	9560747	x	6mer	394	NA	0	Mir-423	>GAGGGG	>CCCCTC	0.8808912038803101
Mir423	6mer	GK5	358	712	717	712	717	5928648	x	6mer	358	NA	0	Mir-423	>GAGGGG	>CCCCTC	0.8808912038803101
Mir423	6mer	GK5	358	712	717	712	717	5928648	x	6mer	358	NA	0	Mir-423	>GAGGGG	>CCCCTC	0.8808912038803101
Mir423	6mer	LRRK1	356	61	66	61	66	5065537	x	6mer	356	NA	0	Mir-423	>GAGGGG	>CCCCTC	0.8808912038803101
Mir423	6mer	LRRK1	356	61	66	61	66	5065537	x	6mer	356	NA	0	Mir-423	>GAGGGG	>CCCCTC	0.8808912038803101
Mir423	6mer	USP11	485	249	254	249	254	22960426	x	6mer	485	NA	0	Mir-423	>GAGGGG	>CCCCTC	0.8808912038803101
Mir423	6mer	USP11	485	249	254	249	254	22960426	x	6mer	485	NA	0	Mir-423	>GAGGGG	>CCCCTC	0.8808912038803101
Mir423	6mer	ERF	531	610	615	610	615	27939083	x	6mer	531	NA	0	Mir-423	>GAGGGG	>CCCCTC	0.8808912038803101
Mir423	6mer	ERF	531	610	615	610	615	27939083	x	6mer	531	NA	0	Mir-423	>GAGGGG	>CCCCTC	0.8808912038803101
Mir423	6mer	ZNF687	442	24	29	24	29	18272603	x	6mer	442	NA	0	Mir-423	>GAGGGG	>CCCCTC	0.8808912038803101
Mir423	6mer	ZNF687	442	24	29	24	29	18272603	x	6mer	442	NA	0	Mir-423	>GAGGGG	>CCCCTC	0.8808912038803101
Mir423	6mer	GRN	462	211	216	211	216	20130144	x	6mer	462	NA	0	Mir-423	>GAGGGG	>CCCCTC	0.8808912038803101
Mir423	6mer	GRN	462	211	216	211	216	20130144	x	6mer	462	NA	0	Mir-423	>GAGGGG	>CCCCTC	0.8808912038803101
Mir423	6mer	BLVRA	467	213	218	213	218	20515083	x	6mer	467	NA	0	Mir-423	>GAGGGG	>CCCCTC	0.8808912038803101
Mir423	6mer	BLVRA	467	213	218	213	218	20515083	x	6mer	467	NA	0	Mir-423	>GAGGGG	>CCCCTC	0.8808912038803101
Mir423	6mer	HOXD1	553	661	666	661	666	30594300	x	6mer	553	NA	0	Mir-423	>GAGGGG	>CCCCTC	0.8808912038803101
Mir423	6mer	HOXD1	553	661	666	661	666	30594300	x	6mer	553	NA	0	Mir-423	>GAGGGG	>CCCCTC	0.8808912038803101
Mir423	6mer	CTNNAL1	482	38	43	38	43	22107716	x	6mer	482	NA	0	Mir-423	>GAGGGG	>CCCCTC	0.8808912038803101
Mir423	6mer	CTNNAL1	482	38	43	38	43	22107716	x	6mer	482	NA	0	Mir-423	>GAGGGG	>CCCCTC	0.8808912038803101
Mir423	6mer	NAB2	350	444	449	444	449	4116940	x	6mer	350	NA	0	Mir-423	>GAGGGG	>CCCCTC	0.8808912038803101
Mir423	6mer	NAB2	350	444	449	444	449	4116940	x	6mer	350	NA	0	Mir-423	>GAGGGG	>CCCCTC	0.8808912038803101
Mir423	6mer	NAT9	358	52	57	52	57	5777392	x	6mer	358	NA	0	Mir-423	>GAGGGG	>CCCCTC	0.8808912038803101
Mir423	6mer	NAT9	358	52	57	52	57	5777392	x	6mer	358	NA	0	Mir-423	>GAGGGG	>CCCCTC	0.8808912038803101
Mir423	6mer	NECAB2	331	209	214	209	214	2256352	x	6mer	331	NA	0	Mir-423	>GAGGGG	>CCCCTC	0.8808912038803101
Mir423	6mer	NECAB2	331	209	214	209	214	2256352	x	6mer	331	NA	0	Mir-423	>GAGGGG	>CCCCTC	0.8808912038803101
Mir423	6mer	TFAP4	509	854	859	854	859	23850252	x	6mer	509	NA	0	Mir-423	>GAGGGG	>CCCCTC	0.8808912038803101
Mir423	6mer	TFAP4	509	854	859	854	859	23850252	x	6mer	509	NA	0	Mir-423	>GAGGGG	>CCCCTC	0.8808912038803101
Mir423	6mer	MAVS	515	495	500	495	500	25140575	x	6mer	515	NA	0	Mir-423	>GAGGGG	>CCCCTC	0.8808912038803101
Mir423	6mer	MAVS	515	495	500	495	500	25140575	x	6mer	515	NA	0	Mir-423	>GAGGGG	>CCCCTC	0.8808912038803101
Mir423	6mer	TTLL13	532	135	140	135	140	28047313	x	6mer	532	NA	0	Mir-423	>GAGGGG	>CCCCTC	0.8808912038803101
Mir423	6mer	TTLL13	532	135	140	135	140	28047313	x	6mer	532	NA	0	Mir-423	>GAGGGG	>CCCCTC	0.8808912038803101
Mir423	6mer	MIXL1	417	248	253	248	253	12584078	x	6mer	417	NA	0	Mir-423	>GAGGGG	>CCCCTC	0.8808912038803101
Mir423	6mer	MIXL1	417	248	253	248	253	12584078	x	6mer	417	NA	0	Mir-423	>GAGGGG	>CCCCTC	0.8808912038803101
Mir423	6mer	MVK	417	23	28	23	28	12530909	x	6mer	417	NA	0	Mir-423	>GAGGGG	>CCCCTC	0.8808912038803101
Mir423	6mer	MVK	417	23	28	23	28	12530909	x	6mer	417	NA	0	Mir-423	>GAGGGG	>CCCCTC	0.8808912038803101
Mir423	6mer	PNCK	327	200	205	200	205	1454147	x	6mer	327	NA	0	Mir-423	>GAGGGG	>CCCCTC	0.8808912038803101
Mir423	6mer	PNCK	327	200	205	200	205	1454147	x	6mer	327	NA	0	Mir-423	>GAGGGG	>CCCCTC	0.8808912038803101
Mir423	6mer	PRR12	510	316	321	316	321	24259121	x	6mer	510	NA	0	Mir-423	>GAGGGG	>CCCCTC	0.8808912038803101
Mir423	6mer	PRR12	510	316	321	316	321	24259121	x	6mer	510	NA	0	Mir-423	>GAGGGG	>CCCCTC	0.8808912038803101
Mir423	6mer	DHRS3	462	356	361	356	361	20096221	x	6mer	462	NA	0	Mir-423	>GAGGGG	>CCCCTC	0.8808912038803101
Mir423	6mer	DHRS3	462	356	361	356	361	20096221	x	6mer	462	NA	0	Mir-423	>GAGGGG	>CCCCTC	0.8808912038803101
Mir423	6mer	DES	358	137	142	137	142	5672850	x	6mer	358	NA	0	Mir-423	>GAGGGG	>CCCCTC	0.8808912038803101
Mir423	6mer	DES	358	137	142	137	142	5672850	x	6mer	358	NA	0	Mir-423	>GAGGGG	>CCCCTC	0.8808912038803101
Mir423	6mer	KIAA1755	380	410	415	410	415	8448846	x	6mer	380	NA	0	Mir-423	>GAGGGG	>CCCCTC	0.8808912038803101
Mir423	6mer	KIAA1755	380	410	415	410	415	8448846	x	6mer	380	NA	0	Mir-423	>GAGGGG	>CCCCTC	0.8808912038803101
Mir423	6mer	SMIM1	331	57	62	57	62	1883907	x	6mer	331	NA	0	Mir-423	>GAGGGG	>CCCCTC	0.8808912038803101
Mir423	6mer	SMIM1	331	57	62	57	62	1883907	x	6mer	331	NA	0	Mir-423	>GAGGGG	>CCCCTC	0.8808912038803101
Mir423	6mer	FRMPD3	359	396	401	396	401	6335494	x	6mer	359	NA	0	Mir-423	>GAGGGG	>CCCCTC	0.8808912038803101
Mir423	6mer	FRMPD3	359	396	401	396	401	6335494	x	6mer	359	NA	0	Mir-423	>GAGGGG	>CCCCTC	0.8808912038803101
Mir423	6mer	SSTR5	553	572	577	572	577	30912027	x	6mer	553	NA	0	Mir-423	>GAGGGG	>CCCCTC	0.8808912038803101
Mir423	6mer	SSTR5	553	572	577	572	577	30912027	x	6mer	553	NA	0	Mir-423	>GAGGGG	>CCCCTC	0.8808912038803101
Mir423	6mer	R3HDM2	333	189	194	189	194	2530598	x	6mer	333	NA	0	Mir-423	>GAGGGG	>CCCCTC	0.8808912038803101
Mir423	6mer	R3HDM2	333	189	194	189	194	2530598	x	6mer	333	NA	0	Mir-423	>GAGGGG	>CCCCTC	0.8808912038803101
Mir423	6mer	CARD19	411	105	110	105	110	11669679	x	6mer	411	NA	0	Mir-423	>GAGGGG	>CCCCTC	0.8808912038803101
Mir423	6mer	CARD19	411	105	110	105	110	11669679	x	6mer	411	NA	0	Mir-423	>GAGGGG	>CCCCTC	0.8808912038803101
Mir423	6mer	DOK3	331	135	140	135	140	1970002	x	6mer	331	NA	0	Mir-423	>GAGGGG	>CCCCTC	0.8808912038803101
Mir423	6mer	DOK3	331	135	140	135	140	1970002	x	6mer	331	NA	0	Mir-423	>GAGGGG	>CCCCTC	0.8808912038803101
Mir423	6mer	OAF	333	282	287	282	287	2581981	x	6mer	333	NA	0	Mir-423	>GAGGGG	>CCCCTC	0.8808912038803101
Mir423	6mer	OAF	333	282	287	282	287	2581981	x	6mer	333	NA	0	Mir-423	>GAGGGG	>CCCCTC	0.8808912038803101
Mir423	6mer	STAG3	407	132	137	132	137	11312049	x	6mer	407	NA	0	Mir-423	>GAGGGG	>CCCCTC	0.8808912038803101
Mir423	6mer	STAG3	407	132	137	132	137	11312049	x	6mer	407	NA	0	Mir-423	>GAGGGG	>CCCCTC	0.8808912038803101
Mir423	6mer	PORCN	447	96	101	96	101	19502788	x	6mer	447	NA	0	Mir-423	>GAGGGG	>CCCCTC	0.8808912038803101
Mir423	6mer	PORCN	447	96	101	96	101	19502788	x	6mer	447	NA	0	Mir-423	>GAGGGG	>CCCCTC	0.8808912038803101
Mir423	6mer	DPM2	404	184	189	184	189	11246793	x	6mer	404	NA	0	Mir-423	>GAGGGG	>CCCCTC	0.8808912038803101
Mir423	6mer	DPM2	404	184	189	184	189	11246793	x	6mer	404	NA	0	Mir-423	>GAGGGG	>CCCCTC	0.8808912038803101
Mir423	6mer	MN1	440	45	50	45	50	18176488	x	6mer	440	NA	0	Mir-423	>GAGGGG	>CCCCTC	0.8808912038803101
Mir423	6mer	MN1	440	45	50	45	50	18176488	x	6mer	440	NA	0	Mir-423	>GAGGGG	>CCCCTC	0.8808912038803101
Mir423	6mer	NGF	515	33	38	33	38	25365127	x	6mer	515	NA	0	Mir-423	>GAGGGG	>CCCCTC	0.8808912038803101
Mir423	6mer	NGF	515	33	38	33	38	25365127	x	6mer	515	NA	0	Mir-423	>GAGGGG	>CCCCTC	0.8808912038803101
Mir423	6mer	MAP4	509	61	66	61	66	23466756	x	6mer	509	NA	0	Mir-423	>GAGGGG	>CCCCTC	0.8808912038803101
Mir423	6mer	MAP4	509	61	66	61	66	23466756	x	6mer	509	NA	0	Mir-423	>GAGGGG	>CCCCTC	0.8808912038803101
Mir423	6mer	GJA4	419	149	154	149	154	12761539	x	6mer	419	NA	0	Mir-423	>GAGGGG	>CCCCTC	0.8808912038803101
Mir423	6mer	GJA4	419	149	154	149	154	12761539	x	6mer	419	NA	0	Mir-423	>GAGGGG	>CCCCTC	0.8808912038803101
Mir423	6mer	OTUB1	510	295	300	295	300	24167511	x	6mer	510	NA	0	Mir-423	>GAGGGG	>CCCCTC	0.8808912038803101
Mir423	6mer	OTUB1	510	295	300	295	300	24167511	x	6mer	510	NA	0	Mir-423	>GAGGGG	>CCCCTC	0.8808912038803101
Mir423	6mer	NUB1	532	723	728	723	728	28121784	x	6mer	532	NA	0	Mir-423	>GAGGGG	>CCCCTC	0.8808912038803101
Mir423	6mer	NUB1	532	723	728	723	728	28121784	x	6mer	532	NA	0	Mir-423	>GAGGGG	>CCCCTC	0.8808912038803101
Mir423	6mer	DMWD	417	373	378	373	378	12640033	x	6mer	417	NA	0	Mir-423	>GAGGGG	>CCCCTC	0.8808912038803101
Mir423	6mer	DMWD	417	373	378	373	378	12640033	x	6mer	417	NA	0	Mir-423	>GAGGGG	>CCCCTC	0.8808912038803101
Mir423	6mer	ZBTB45	447	418	423	418	423	19466885	x	6mer	447	NA	0	Mir-423	>GAGGGG	>CCCCTC	0.8808912038803101
Mir423	6mer	ZBTB45	447	418	423	418	423	19466885	x	6mer	447	NA	0	Mir-423	>GAGGGG	>CCCCTC	0.8808912038803101
Mir423	6mer	TBX21	509	202	207	202	207	23805612	x	6mer	509	NA	0	Mir-423	>GAGGGG	>CCCCTC	0.8808912038803101
Mir423	6mer	TBX21	509	202	207	202	207	23805612	x	6mer	509	NA	0	Mir-423	>GAGGGG	>CCCCTC	0.8808912038803101
Mir423	6mer	SAPCD2	514	68	73	68	73	24771317	x	6mer	514	NA	0	Mir-423	>GAGGGG	>CCCCTC	0.8808912038803101
Mir423	6mer	SAPCD2	514	68	73	68	73	24771317	x	6mer	514	NA	0	Mir-423	>GAGGGG	>CCCCTC	0.8808912038803101
Mir423	6mer	RAB3C	531	301	306	301	306	27670876	x	6mer	531	NA	0	Mir-423	>GAGGGG	>CCCCTC	0.8808912038803101
Mir423	6mer	RAB3C	531	301	306	301	306	27670876	x	6mer	531	NA	0	Mir-423	>GAGGGG	>CCCCTC	0.8808912038803101
Mir423	6mer	ZFAT	486	247	252	247	252	23195210	x	6mer	486	NA	0	Mir-423	>GAGGGG	>CCCCTC	0.8808912038803101
Mir423	6mer	ZFAT	486	247	252	247	252	23195210	x	6mer	486	NA	0	Mir-423	>GAGGGG	>CCCCTC	0.8808912038803101
Mir423	6mer	MINK1	357	705	710	705	710	5415646	x	6mer	357	NA	0	Mir-423	>GAGGGG	>CCCCTC	0.8808912038803101
Mir423	6mer	MINK1	357	705	710	705	710	5415646	x	6mer	357	NA	0	Mir-423	>GAGGGG	>CCCCTC	0.8808912038803101
Mir423	6mer	ENTPD2	482	278	283	278	283	22141887	x	6mer	482	NA	0	Mir-423	>GAGGGG	>CCCCTC	0.8808912038803101
Mir423	6mer	ENTPD2	482	278	283	278	283	22141887	x	6mer	482	NA	0	Mir-423	>GAGGGG	>CCCCTC	0.8808912038803101
Mir423	6mer	ESRRA	482	152	157	152	157	22457965	x	6mer	482	NA	0	Mir-423	>GAGGGG	>CCCCTC	0.8808912038803101
Mir423	6mer	ESRRA	482	152	157	152	157	22457965	x	6mer	482	NA	0	Mir-423	>GAGGGG	>CCCCTC	0.8808912038803101
Mir423	6mer	BGN	448	752	757	752	757	19860614	x	6mer	448	NA	0	Mir-423	>GAGGGG	>CCCCTC	0.8808912038803101
Mir423	6mer	BGN	448	752	757	752	757	19860614	x	6mer	448	NA	0	Mir-423	>GAGGGG	>CCCCTC	0.8808912038803101
Mir423	6mer	PEX10	474	470	475	470	475	21677216	x	6mer	474	NA	0	Mir-423	>GAGGGG	>CCCCTC	0.8808912038803101
Mir423	6mer	PEX10	474	470	475	470	475	21677216	x	6mer	474	NA	0	Mir-423	>GAGGGG	>CCCCTC	0.8808912038803101
Mir423	6mer	KLK9	553	181	186	181	186	30881070	x	6mer	553	NA	0	Mir-423	>GAGGGG	>CCCCTC	0.8808912038803101
Mir423	6mer	KLK9	553	181	186	181	186	30881070	x	6mer	553	NA	0	Mir-423	>GAGGGG	>CCCCTC	0.8808912038803101
Mir423	6mer	PARG	515	27	32	27	32	25118181	x	6mer	515	NA	0	Mir-423	>GAGGGG	>CCCCTC	0.8808912038803101
Mir423	6mer	PARG	515	27	32	27	32	25118181	x	6mer	515	NA	0	Mir-423	>GAGGGG	>CCCCTC	0.8808912038803101
Mir423	6mer	GADD45G	509	462	467	462	467	23744315	x	6mer	509	NA	0	Mir-423	>GAGGGG	>CCCCTC	0.8808912038803101
Mir423	6mer	GADD45G	509	462	467	462	467	23744315	x	6mer	509	NA	0	Mir-423	>GAGGGG	>CCCCTC	0.8808912038803101
Mir423	6mer	PRCC	482	281	286	281	286	22085493	x	6mer	482	NA	0	Mir-423	>GAGGGG	>CCCCTC	0.8808912038803101
Mir423	6mer	PRCC	482	281	286	281	286	22085493	x	6mer	482	NA	0	Mir-423	>GAGGGG	>CCCCTC	0.8808912038803101
Mir423	6mer	HSPB8	525	140	145	140	145	27151260	x	6mer	525	NA	0	Mir-423	>GAGGGG	>CCCCTC	0.8808912038803101
Mir423	6mer	HSPB8	525	140	145	140	145	27151260	x	6mer	525	NA	0	Mir-423	>GAGGGG	>CCCCTC	0.8808912038803101
Mir423	6mer	PLBD2	333	320	325	320	325	2640688	x	6mer	333	NA	0	Mir-423	>GAGGGG	>CCCCTC	0.8808912038803101
Mir423	6mer	PLBD2	333	320	325	320	325	2640688	x	6mer	333	NA	0	Mir-423	>GAGGGG	>CCCCTC	0.8808912038803101
Mir423	6mer	FAM171A2	396	302	307	302	307	10003186	x	6mer	396	NA	0	Mir-423	>GAGGGG	>CCCCTC	0.8808912038803101
Mir423	6mer	FAM171A2	396	302	307	302	307	10003186	x	6mer	396	NA	0	Mir-423	>GAGGGG	>CCCCTC	0.8808912038803101
Mir423	6mer	ZC3H3	468	366	371	366	371	20874982	x	6mer	468	NA	0	Mir-423	>GAGGGG	>CCCCTC	0.8808912038803101
Mir423	6mer	ZC3H3	468	366	371	366	371	20874982	x	6mer	468	NA	0	Mir-423	>GAGGGG	>CCCCTC	0.8808912038803101
Mir423	6mer	DUSP26	345	323	328	323	328	3170823	x	6mer	345	NA	0	Mir-423	>GAGGGG	>CCCCTC	0.8808912038803101
Mir423	6mer	DUSP26	345	323	328	323	328	3170823	x	6mer	345	NA	0	Mir-423	>GAGGGG	>CCCCTC	0.8808912038803101
Mir423	6mer	TIGD7	385	423	428	423	428	8962044	x	6mer	385	NA	0	Mir-423	>GAGGGG	>CCCCTC	0.8808912038803101
Mir423	6mer	TIGD7	385	423	428	423	428	8962044	x	6mer	385	NA	0	Mir-423	>GAGGGG	>CCCCTC	0.8808912038803101
Mir423	6mer	HNRNPL	448	135	140	135	140	19739386	x	6mer	448	NA	0	Mir-423	>GAGGGG	>CCCCTC	0.8808912038803101
Mir423	6mer	HNRNPL	448	135	140	135	140	19739386	x	6mer	448	NA	0	Mir-423	>GAGGGG	>CCCCTC	0.8808912038803101
Mir423	6mer	BATF	531	36	41	36	41	27620970	x	6mer	531	NA	0	Mir-423	>GAGGGG	>CCCCTC	0.8808912038803101
Mir423	6mer	BATF	531	36	41	36	41	27620970	x	6mer	531	NA	0	Mir-423	>GAGGGG	>CCCCTC	0.8808912038803101
Mir423	6mer	COL1A2	380	186	191	186	191	8489790	x	6mer	380	NA	0	Mir-423	>GAGGGG	>CCCCTC	0.8808912038803101
Mir423	6mer	COL1A2	380	186	191	186	191	8489790	x	6mer	380	NA	0	Mir-423	>GAGGGG	>CCCCTC	0.8808912038803101
Mir423	6mer	CDCA5	514	32	37	32	37	24699458	x	6mer	514	NA	0	Mir-423	>GAGGGG	>CCCCTC	0.8808912038803101
Mir423	6mer	CDCA5	514	32	37	32	37	24699458	x	6mer	514	NA	0	Mir-423	>GAGGGG	>CCCCTC	0.8808912038803101
Mir423	6mer	MRPS12	358	318	323	318	323	5832164	x	6mer	358	NA	0	Mir-423	>GAGGGG	>CCCCTC	0.8808912038803101
Mir423	6mer	MRPS12	358	318	323	318	323	5832164	x	6mer	358	NA	0	Mir-423	>GAGGGG	>CCCCTC	0.8808912038803101
Mir423	6mer	ADCY2	380	71	76	71	76	8603778	x	6mer	380	NA	0	Mir-423	>GAGGGG	>CCCCTC	0.8808912038803101
Mir423	6mer	ADCY2	380	71	76	71	76	8603778	x	6mer	380	NA	0	Mir-423	>GAGGGG	>CCCCTC	0.8808912038803101
Mir423	6mer	ZBED6	553	441	446	441	446	30800174	x	6mer	553	NA	0	Mir-423	>GAGGGG	>CCCCTC	0.8808912038803101
Mir423	6mer	ZBED6	553	441	446	441	446	30800174	x	6mer	553	NA	0	Mir-423	>GAGGGG	>CCCCTC	0.8808912038803101
Mir423	6mer	HEXIM1	425	361	366	361	366	14281863	x	6mer	425	NA	0	Mir-423	>GAGGGG	>CCCCTC	0.8808912038803101
Mir423	6mer	HEXIM1	425	361	366	361	366	14281863	x	6mer	425	NA	0	Mir-423	>GAGGGG	>CCCCTC	0.8808912038803101
Mir423	6mer	BLVRA	425	97	102	97	102	14081953	x	6mer	425	NA	0	Mir-423	>GAGGGG	>CCCCTC	0.8808912038803101
Mir423	6mer	BLVRA	425	97	102	97	102	14081953	x	6mer	425	NA	0	Mir-423	>GAGGGG	>CCCCTC	0.8808912038803101
Mir423	6mer	TFAP4	548	534	539	534	539	30041742	x	6mer	548	NA	0	Mir-423	>GAGGGG	>CCCCTC	0.8808912038803101
Mir423	6mer	TFAP4	548	534	539	534	539	30041742	x	6mer	548	NA	0	Mir-423	>GAGGGG	>CCCCTC	0.8808912038803101
Mir423	6mer	TEAD2	468	459	464	459	464	20829164	x	6mer	468	NA	0	Mir-423	>GAGGGG	>CCCCTC	0.8808912038803101
Mir423	6mer	TEAD2	468	459	464	459	464	20829164	x	6mer	468	NA	0	Mir-423	>GAGGGG	>CCCCTC	0.8808912038803101
Mir423	6mer	EDF1	359	118	123	118	123	6164281	x	6mer	359	NA	0	Mir-423	>GAGGGG	>CCCCTC	0.8808912038803101
Mir423	6mer	EDF1	359	118	123	118	123	6164281	x	6mer	359	NA	0	Mir-423	>GAGGGG	>CCCCTC	0.8808912038803101
Mir423	6mer	IRX6	420	296	301	296	301	13451396	x	6mer	420	NA	0	Mir-423	>GAGGGG	>CCCCTC	0.8808912038803101
Mir423	6mer	IRX6	420	296	301	296	301	13451396	x	6mer	420	NA	0	Mir-423	>GAGGGG	>CCCCTC	0.8808912038803101
Mir423	6mer	CENPX	550	314	319	314	319	30454115	x	6mer	550	NA	0	Mir-423	>GAGGGG	>CCCCTC	0.8808912038803101
Mir423	6mer	CENPX	550	314	319	314	319	30454115	x	6mer	550	NA	0	Mir-423	>GAGGGG	>CCCCTC	0.8808912038803101
Mir423	6mer	MB	524	495	500	495	500	26596897	x	6mer	524	NA	0	Mir-423	>GAGGGG	>CCCCTC	0.8808912038803101
Mir423	6mer	MB	524	495	500	495	500	26596897	x	6mer	524	NA	0	Mir-423	>GAGGGG	>CCCCTC	0.8808912038803101
Mir423	6mer	DNM2	442	625	630	625	630	18599329	x	6mer	442	NA	0	Mir-423	>GAGGGG	>CCCCTC	0.8808912038803101
Mir423	6mer	DNM2	442	625	630	625	630	18599329	x	6mer	442	NA	0	Mir-423	>GAGGGG	>CCCCTC	0.8808912038803101
Mir423	6mer	RHOD	331	186	191	186	191	2076654	x	6mer	331	NA	0	Mir-423	>GAGGGG	>CCCCTC	0.8808912038803101
Mir423	6mer	RHOD	331	186	191	186	191	2076654	x	6mer	331	NA	0	Mir-423	>GAGGGG	>CCCCTC	0.8808912038803101
Mir423	6mer	UFC1	330	155	160	155	160	1855144	x	6mer	330	NA	0	Mir-423	>GAGGGG	>CCCCTC	0.8808912038803101
Mir423	6mer	UFC1	330	155	160	155	160	1855144	x	6mer	330	NA	0	Mir-423	>GAGGGG	>CCCCTC	0.8808912038803101
Mir423	6mer	TLE5	417	472	477	472	477	12352955	x	6mer	417	NA	0	Mir-423	>GAGGGG	>CCCCTC	0.8808912038803101
Mir423	6mer	TLE5	417	472	477	472	477	12352955	x	6mer	417	NA	0	Mir-423	>GAGGGG	>CCCCTC	0.8808912038803101
Mir423	6mer	TUBB4A	509	265	270	265	270	23476408	x	6mer	509	NA	0	Mir-423	>GAGGGG	>CCCCTC	0.8808912038803101
Mir423	6mer	TUBB4A	509	265	270	265	270	23476408	x	6mer	509	NA	0	Mir-423	>GAGGGG	>CCCCTC	0.8808912038803101
Mir423	6mer	FAM83A	357	146	151	146	151	5321516	x	6mer	357	NA	0	Mir-423	>GAGGGG	>CCCCTC	0.8808912038803101
Mir423	6mer	FAM83A	357	146	151	146	151	5321516	x	6mer	357	NA	0	Mir-423	>GAGGGG	>CCCCTC	0.8808912038803101
Mir423	6mer	MCRIP1	420	456	461	456	461	13463404	x	6mer	420	NA	0	Mir-423	>GAGGGG	>CCCCTC	0.8808912038803101
Mir423	6mer	MCRIP1	420	456	461	456	461	13463404	x	6mer	420	NA	0	Mir-423	>GAGGGG	>CCCCTC	0.8808912038803101
Mir423	6mer	PDLIM1	534	85	90	85	90	28756883	x	6mer	534	NA	0	Mir-423	>GAGGGG	>CCCCTC	0.8808912038803101
Mir423	6mer	PDLIM1	534	85	90	85	90	28756883	x	6mer	534	NA	0	Mir-423	>GAGGGG	>CCCCTC	0.8808912038803101
Mir423	6mer	PPP1R3F	538	417	422	417	422	29824271	x	6mer	538	NA	0	Mir-423	>GAGGGG	>CCCCTC	0.8808912038803101
Mir423	6mer	PPP1R3F	538	417	422	417	422	29824271	x	6mer	538	NA	0	Mir-423	>GAGGGG	>CCCCTC	0.8808912038803101
Mir423	6mer	FGFR4	351	430	435	430	435	4495604	x	6mer	351	NA	0	Mir-423	>GAGGGG	>CCCCTC	0.8808912038803101
Mir423	6mer	FGFR4	351	430	435	430	435	4495604	x	6mer	351	NA	0	Mir-423	>GAGGGG	>CCCCTC	0.8808912038803101
Mir423	6mer	CSF3	530	787	792	787	792	27548841	x	6mer	530	NA	0	Mir-423	>GAGGGG	>CCCCTC	0.8808912038803101
Mir423	6mer	CSF3	530	787	792	787	792	27548841	x	6mer	530	NA	0	Mir-423	>GAGGGG	>CCCCTC	0.8808912038803101
Mir423	6mer	SCUBE3	482	286	291	286	291	22437707	x	6mer	482	NA	0	Mir-423	>GAGGGG	>CCCCTC	0.8808912038803101
Mir423	6mer	SCUBE3	482	286	291	286	291	22437707	x	6mer	482	NA	0	Mir-423	>GAGGGG	>CCCCTC	0.8808912038803101
Mir423	6mer	BCAM	357	125	130	125	130	5605002	x	6mer	357	NA	0	Mir-423	>GAGGGG	>CCCCTC	0.8808912038803101
Mir423	6mer	BCAM	357	125	130	125	130	5605002	x	6mer	357	NA	0	Mir-423	>GAGGGG	>CCCCTC	0.8808912038803101
Mir423	6mer	TMEM158	358	433	438	433	438	5769071	x	6mer	358	NA	0	Mir-423	>GAGGGG	>CCCCTC	0.8808912038803101
Mir423	6mer	TMEM158	358	433	438	433	438	5769071	x	6mer	358	NA	0	Mir-423	>GAGGGG	>CCCCTC	0.8808912038803101
Mir423	6mer	ZNF215	524	398	403	398	403	26531703	x	6mer	524	NA	0	Mir-423	>GAGGGG	>CCCCTC	0.8808912038803101
Mir423	6mer	ZNF215	524	398	403	398	403	26531703	x	6mer	524	NA	0	Mir-423	>GAGGGG	>CCCCTC	0.8808912038803101
Mir423	6mer	PLXNA3	538	946	951	946	951	29816569	x	6mer	538	NA	0	Mir-423	>GAGGGG	>CCCCTC	0.8808912038803101
Mir423	6mer	PLXNA3	538	946	951	946	951	29816569	x	6mer	538	NA	0	Mir-423	>GAGGGG	>CCCCTC	0.8808912038803101
Mir423	6mer	CTNNA2	524	710	715	710	715	26614754	x	6mer	524	NA	0	Mir-423	>GAGGGG	>CCCCTC	0.8808912038803101
Mir423	6mer	CTNNA2	524	710	715	710	715	26614754	x	6mer	524	NA	0	Mir-423	>GAGGGG	>CCCCTC	0.8808912038803101
Mir423	6mer	DECR2	550	720	725	720	725	30206612	x	6mer	550	NA	0	Mir-423	>GAGGGG	>CCCCTC	0.8808912038803101
Mir423	6mer	DECR2	550	720	725	720	725	30206612	x	6mer	550	NA	0	Mir-423	>GAGGGG	>CCCCTC	0.8808912038803101
Mir423	6mer	GUCA1B	509	476	481	476	481	23592897	x	6mer	509	NA	0	Mir-423	>GAGGGG	>CCCCTC	0.8808912038803101
Mir423	6mer	GUCA1B	509	476	481	476	481	23592897	x	6mer	509	NA	0	Mir-423	>GAGGGG	>CCCCTC	0.8808912038803101
Mir423	6mer	C11H1ORF105	514	46	51	46	51	24934868	x	6mer	514	NA	0	Mir-423	>GAGGGG	>CCCCTC	0.8808912038803101
Mir423	6mer	C11H1ORF105	514	46	51	46	51	24934868	x	6mer	514	NA	0	Mir-423	>GAGGGG	>CCCCTC	0.8808912038803101
Mir423	6mer	LMAN2	534	52	57	52	57	28880212	x	6mer	534	NA	0	Mir-423	>GAGGGG	>CCCCTC	0.8808912038803101
Mir423	6mer	LMAN2	534	52	57	52	57	28880212	x	6mer	534	NA	0	Mir-423	>GAGGGG	>CCCCTC	0.8808912038803101
Mir423	6mer	ASH2L	356	361	366	361	366	5079454	x	6mer	356	NA	0	Mir-423	>GAGGGG	>CCCCTC	0.8808912038803101
Mir423	6mer	ASH2L	356	361	366	361	366	5079454	x	6mer	356	NA	0	Mir-423	>GAGGGG	>CCCCTC	0.8808912038803101
Mir423	6mer	CARMIL3	553	176	181	176	181	30781793	x	6mer	553	NA	0	Mir-423	>GAGGGG	>CCCCTC	0.8808912038803101
Mir423	6mer	CARMIL3	553	176	181	176	181	30781793	x	6mer	553	NA	0	Mir-423	>GAGGGG	>CCCCTC	0.8808912038803101
Mir423	6mer	LRRC30	442	417	422	417	422	18538675	x	6mer	442	NA	0	Mir-423	>GAGGGG	>CCCCTC	0.8808912038803101
Mir423	6mer	LRRC30	442	417	422	417	422	18538675	x	6mer	442	NA	0	Mir-423	>GAGGGG	>CCCCTC	0.8808912038803101
Mir423	6mer	TCERG1	326	547	552	547	552	1047629	x	6mer	326	NA	0	Mir-423	>GAGGGG	>CCCCTC	0.8808912038803101
Mir423	6mer	TCERG1	326	547	552	547	552	1047629	x	6mer	326	NA	0	Mir-423	>GAGGGG	>CCCCTC	0.8808912038803101
Mir423	6mer	SPTBN2	553	33	38	33	38	30517847	x	6mer	553	NA	0	Mir-423	>GAGGGG	>CCCCTC	0.8808912038803101
Mir423	6mer	SPTBN2	553	33	38	33	38	30517847	x	6mer	553	NA	0	Mir-423	>GAGGGG	>CCCCTC	0.8808912038803101
Mir423	6mer	GPR31	482	530	535	530	535	22272155	x	6mer	482	NA	0	Mir-423	>GAGGGG	>CCCCTC	0.8808912038803101
Mir423	6mer	GPR31	482	530	535	530	535	22272155	x	6mer	482	NA	0	Mir-423	>GAGGGG	>CCCCTC	0.8808912038803101
Mir423	6mer	GDI1	509	276	281	276	281	23863746	x	6mer	509	NA	0	Mir-423	>GAGGGG	>CCCCTC	0.8808912038803101
Mir423	6mer	GDI1	509	276	281	276	281	23863746	x	6mer	509	NA	0	Mir-423	>GAGGGG	>CCCCTC	0.8808912038803101
Mir423	6mer	NCKAP5L	351	72	77	72	77	4658325	x	6mer	351	NA	0	Mir-423	>GAGGGG	>CCCCTC	0.8808912038803101
Mir423	6mer	NCKAP5L	351	72	77	72	77	4658325	x	6mer	351	NA	0	Mir-423	>GAGGGG	>CCCCTC	0.8808912038803101
Mir423	6mer	HOXC8	398	568	573	568	573	10310916	x	6mer	398	NA	0	Mir-423	>GAGGGG	>CCCCTC	0.8808912038803101
Mir423	6mer	HOXC8	398	568	573	568	573	10310916	x	6mer	398	NA	0	Mir-423	>GAGGGG	>CCCCTC	0.8808912038803101
Mir423	6mer	FAM89B	362	524	529	524	529	6457172	x	6mer	362	NA	0	Mir-423	>GAGGGG	>CCCCTC	0.8808912038803101
Mir423	6mer	FAM89B	362	524	529	524	529	6457172	x	6mer	362	NA	0	Mir-423	>GAGGGG	>CCCCTC	0.8808912038803101
Mir423	6mer	GDF15	550	62	67	62	67	30154401	x	6mer	550	NA	0	Mir-423	>GAGGGG	>CCCCTC	0.8808912038803101
Mir423	6mer	GDF15	550	62	67	62	67	30154401	x	6mer	550	NA	0	Mir-423	>GAGGGG	>CCCCTC	0.8808912038803101
Mir423	6mer	CPAMD8	486	475	480	475	480	23272400	x	6mer	486	NA	0	Mir-423	>GAGGGG	>CCCCTC	0.8808912038803101
Mir423	6mer	CPAMD8	486	475	480	475	480	23272400	x	6mer	486	NA	0	Mir-423	>GAGGGG	>CCCCTC	0.8808912038803101
Mir423	6mer	PHOX2A	468	123	128	123	128	20691821	x	6mer	468	NA	0	Mir-423	>GAGGGG	>CCCCTC	0.8808912038803101
Mir423	6mer	PHOX2A	468	123	128	123	128	20691821	x	6mer	468	NA	0	Mir-423	>GAGGGG	>CCCCTC	0.8808912038803101
Mir423	6mer	ERCC6	509	92	97	92	97	23767446	x	6mer	509	NA	0	Mir-423	>GAGGGG	>CCCCTC	0.8808912038803101
Mir423	6mer	ERCC6	509	92	97	92	97	23767446	x	6mer	509	NA	0	Mir-423	>GAGGGG	>CCCCTC	0.8808912038803101
Mir423	6mer	CAPS	362	269	274	269	274	6697852	x	6mer	362	NA	0	Mir-423	>GAGGGG	>CCCCTC	0.8808912038803101
Mir423	6mer	CAPS	362	269	274	269	274	6697852	x	6mer	362	NA	0	Mir-423	>GAGGGG	>CCCCTC	0.8808912038803101
Mir423	6mer	RTEL1	440	361	366	361	366	18220284	x	6mer	440	NA	0	Mir-423	>GAGGGG	>CCCCTC	0.8808912038803101
Mir423	6mer	RTEL1	440	361	366	361	366	18220284	x	6mer	440	NA	0	Mir-423	>GAGGGG	>CCCCTC	0.8808912038803101
Mir423	6mer	SLC25A10	486	121	126	121	126	23242532	x	6mer	486	NA	0	Mir-423	>GAGGGG	>CCCCTC	0.8808912038803101
Mir423	6mer	SLC25A10	486	121	126	121	126	23242532	x	6mer	486	NA	0	Mir-423	>GAGGGG	>CCCCTC	0.8808912038803101
Mir423	6mer	SH3BGRL3	404	127	132	127	132	11091834	x	6mer	404	NA	0	Mir-423	>GAGGGG	>CCCCTC	0.8808912038803101
Mir423	6mer	SH3BGRL3	404	127	132	127	132	11091834	x	6mer	404	NA	0	Mir-423	>GAGGGG	>CCCCTC	0.8808912038803101
Mir423	6mer	LRCH4	420	210	215	210	215	13403313	x	6mer	420	NA	0	Mir-423	>GAGGGG	>CCCCTC	0.8808912038803101
Mir423	6mer	LRCH4	420	210	215	210	215	13403313	x	6mer	420	NA	0	Mir-423	>GAGGGG	>CCCCTC	0.8808912038803101
Mir423	6mer	LENEP	515	97	102	97	102	25276398	x	6mer	515	NA	0	Mir-423	>GAGGGG	>CCCCTC	0.8808912038803101
Mir423	6mer	LENEP	515	97	102	97	102	25276398	x	6mer	515	NA	0	Mir-423	>GAGGGG	>CCCCTC	0.8808912038803101
Mir423	6mer	NTSR1	514	166	171	166	171	24792165	x	6mer	514	NA	0	Mir-423	>GAGGGG	>CCCCTC	0.8808912038803101
Mir423	6mer	NTSR1	514	166	171	166	171	24792165	x	6mer	514	NA	0	Mir-423	>GAGGGG	>CCCCTC	0.8808912038803101
Mir423	6mer	PRX	394	33	38	33	38	9561725	x	6mer	394	NA	0	Mir-423	>GAGGGG	>CCCCTC	0.8808912038803101
Mir423	6mer	PRX	394	33	38	33	38	9561725	x	6mer	394	NA	0	Mir-423	>GAGGGG	>CCCCTC	0.8808912038803101
Mir423	6mer	ELOVL1	534	134	139	134	139	28957272	x	6mer	534	NA	0	Mir-423	>GAGGGG	>CCCCTC	0.8808912038803101
Mir423	6mer	ELOVL1	534	134	139	134	139	28957272	x	6mer	534	NA	0	Mir-423	>GAGGGG	>CCCCTC	0.8808912038803101
Mir423	6mer	SPI1	350	225	230	225	230	4217994	x	6mer	350	NA	0	Mir-423	>GAGGGG	>CCCCTC	0.8808912038803101
Mir423	6mer	SPI1	350	225	230	225	230	4217994	x	6mer	350	NA	0	Mir-423	>GAGGGG	>CCCCTC	0.8808912038803101
Mir423	6mer	POP7	532	121	126	121	126	28259698	x	6mer	532	NA	0	Mir-423	>GAGGGG	>CCCCTC	0.8808912038803101
Mir423	6mer	POP7	532	121	126	121	126	28259698	x	6mer	532	NA	0	Mir-423	>GAGGGG	>CCCCTC	0.8808912038803101
Mir423	6mer	ABTB1	330	303	308	303	308	1505310	x	6mer	330	NA	0	Mir-423	>GAGGGG	>CCCCTC	0.8808912038803101
Mir423	6mer	ABTB1	330	303	308	303	308	1505310	x	6mer	330	NA	0	Mir-423	>GAGGGG	>CCCCTC	0.8808912038803101
Mir423	6mer	KCTD17	394	408	413	408	413	9460496	x	6mer	394	NA	0	Mir-423	>GAGGGG	>CCCCTC	0.8808912038803101
Mir423	6mer	KCTD17	394	408	413	408	413	9460496	x	6mer	394	NA	0	Mir-423	>GAGGGG	>CCCCTC	0.8808912038803101
Mir423	6mer	CEL	509	51	56	51	56	23758152	x	6mer	509	NA	0	Mir-423	>GAGGGG	>CCCCTC	0.8808912038803101
Mir423	6mer	CEL	509	51	56	51	56	23758152	x	6mer	509	NA	0	Mir-423	>GAGGGG	>CCCCTC	0.8808912038803101
Mir423	6mer	PMVK	420	166	171	166	171	13119824	x	6mer	420	NA	0	Mir-423	>GAGGGG	>CCCCTC	0.8808912038803101
Mir423	6mer	PMVK	420	166	171	166	171	13119824	x	6mer	420	NA	0	Mir-423	>GAGGGG	>CCCCTC	0.8808912038803101
Mir423	6mer	CABP5	417	71	76	71	76	12638197	x	6mer	417	NA	0	Mir-423	>GAGGGG	>CCCCTC	0.8808912038803101
Mir423	6mer	CABP5	417	71	76	71	76	12638197	x	6mer	417	NA	0	Mir-423	>GAGGGG	>CCCCTC	0.8808912038803101
Mir423	6mer	DMBT1	531	250	255	250	255	27877548	x	6mer	531	NA	0	Mir-423	>GAGGGG	>CCCCTC	0.8808912038803101
Mir423	6mer	DMBT1	531	250	255	250	255	27877548	x	6mer	531	NA	0	Mir-423	>GAGGGG	>CCCCTC	0.8808912038803101
Mir423	6mer	PTPRN	385	484	489	484	489	9051359	x	6mer	385	NA	0	Mir-423	>GAGGGG	>CCCCTC	0.8808912038803101
Mir423	6mer	PTPRN	385	484	489	484	489	9051359	x	6mer	385	NA	0	Mir-423	>GAGGGG	>CCCCTC	0.8808912038803101
Mir423	6mer	TBXA2R	509	391	396	391	396	23478035	x	6mer	509	NA	0	Mir-423	>GAGGGG	>CCCCTC	0.8808912038803101
Mir423	6mer	TBXA2R	509	391	396	391	396	23478035	x	6mer	509	NA	0	Mir-423	>GAGGGG	>CCCCTC	0.8808912038803101
Mir423	6mer	BRSK1	345	37	42	37	42	3134763	x	6mer	345	NA	0	Mir-423	>GAGGGG	>CCCCTC	0.8808912038803101
Mir423	6mer	BRSK1	345	37	42	37	42	3134763	x	6mer	345	NA	0	Mir-423	>GAGGGG	>CCCCTC	0.8808912038803101
Mir423	6mer	DUSP26	322	453	458	453	458	422279	x	6mer	322	NA	0	Mir-423	>GAGGGG	>CCCCTC	0.8808912038803101
Mir423	6mer	DUSP26	322	453	458	453	458	422279	x	6mer	322	NA	0	Mir-423	>GAGGGG	>CCCCTC	0.8808912038803101
Mir423	6mer	PRSS36	522	28	33	28	33	26319590	x	6mer	522	NA	0	Mir-423	>GAGGGG	>CCCCTC	0.8808912038803101
Mir423	6mer	PRSS36	522	28	33	28	33	26319590	x	6mer	522	NA	0	Mir-423	>GAGGGG	>CCCCTC	0.8808912038803101
Mir423	6mer	CDHR2	346	87	92	87	92	3285585	x	6mer	346	NA	0	Mir-423	>GAGGGG	>CCCCTC	0.8808912038803101
Mir423	6mer	CDHR2	346	87	92	87	92	3285585	x	6mer	346	NA	0	Mir-423	>GAGGGG	>CCCCTC	0.8808912038803101
Mir423	6mer	P2RY4	515	316	321	316	321	25469571	x	6mer	515	NA	0	Mir-423	>GAGGGG	>CCCCTC	0.8808912038803101
Mir423	6mer	P2RY4	515	316	321	316	321	25469571	x	6mer	515	NA	0	Mir-423	>GAGGGG	>CCCCTC	0.8808912038803101
Mir423	6mer	MRPL24	530	21	26	21	26	27210887	x	6mer	530	NA	0	Mir-423	>GAGGGG	>CCCCTC	0.8808912038803101
Mir423	6mer	MRPL24	530	21	26	21	26	27210887	x	6mer	530	NA	0	Mir-423	>GAGGGG	>CCCCTC	0.8808912038803101
Mir423	6mer	MEPCE	350	62	67	62	67	4032788	x	6mer	350	NA	0	Mir-423	>GAGGGG	>CCCCTC	0.8808912038803101
Mir423	6mer	MEPCE	350	62	67	62	67	4032788	x	6mer	350	NA	0	Mir-423	>GAGGGG	>CCCCTC	0.8808912038803101
Mir423	6mer	MMP24OS	532	287	292	287	292	28279462	x	6mer	532	NA	0	Mir-423	>GAGGGG	>CCCCTC	0.8808912038803101
Mir423	6mer	MMP24OS	532	287	292	287	292	28279462	x	6mer	532	NA	0	Mir-423	>GAGGGG	>CCCCTC	0.8808912038803101
Mir423	6mer	IER2	531	38	43	38	43	27652765	x	6mer	531	NA	0	Mir-423	>GAGGGG	>CCCCTC	0.8808912038803101
Mir423	6mer	IER2	531	38	43	38	43	27652765	x	6mer	531	NA	0	Mir-423	>GAGGGG	>CCCCTC	0.8808912038803101
Mir423	6mer	PLXNA3	474	805	810	805	810	22048490	x	6mer	474	NA	0	Mir-423	>GAGGGG	>CCCCTC	0.8808912038803101
Mir423	6mer	PLXNA3	474	805	810	805	810	22048490	x	6mer	474	NA	0	Mir-423	>GAGGGG	>CCCCTC	0.8808912038803101
Mir423	6mer	CTXN1	357	369	374	369	374	5402590	x	6mer	357	NA	0	Mir-423	>GAGGGG	>CCCCTC	0.8808912038803101
Mir423	6mer	CTXN1	357	369	374	369	374	5402590	x	6mer	357	NA	0	Mir-423	>GAGGGG	>CCCCTC	0.8808912038803101
Mir423	6mer	E2F5	358	173	178	173	178	5743439	x	6mer	358	NA	0	Mir-423	>GAGGGG	>CCCCTC	0.8808912038803101
Mir423	6mer	E2F5	358	173	178	173	178	5743439	x	6mer	358	NA	0	Mir-423	>GAGGGG	>CCCCTC	0.8808912038803101
Mir423	6mer	CSAD	356	37	42	37	42	5094349	x	6mer	356	NA	0	Mir-423	>GAGGGG	>CCCCTC	0.8808912038803101
Mir423	6mer	CSAD	356	37	42	37	42	5094349	x	6mer	356	NA	0	Mir-423	>GAGGGG	>CCCCTC	0.8808912038803101
Mir423	6mer	PPFIA3	330	624	629	624	629	1825012	x	6mer	330	NA	0	Mir-423	>GAGGGG	>CCCCTC	0.8808912038803101
Mir423	6mer	PPFIA3	330	624	629	624	629	1825012	x	6mer	330	NA	0	Mir-423	>GAGGGG	>CCCCTC	0.8808912038803101
Mir423	6mer	PSEN2	519	203	208	203	208	25726634	x	6mer	519	NA	0	Mir-423	>GAGGGG	>CCCCTC	0.8808912038803101
Mir423	6mer	PSEN2	519	203	208	203	208	25726634	x	6mer	519	NA	0	Mir-423	>GAGGGG	>CCCCTC	0.8808912038803101
Mir423	6mer	RTL5	553	192	197	192	197	30946451	x	6mer	553	NA	0	Mir-423	>GAGGGG	>CCCCTC	0.8808912038803101
Mir423	6mer	RTL5	553	192	197	192	197	30946451	x	6mer	553	NA	0	Mir-423	>GAGGGG	>CCCCTC	0.8808912038803101
Mir423	6mer	RANGAP1	327	766	771	766	771	1157956	x	6mer	327	NA	0	Mir-423	>GAGGGG	>CCCCTC	0.8808912038803101
Mir423	6mer	RANGAP1	327	766	771	766	771	1157956	x	6mer	327	NA	0	Mir-423	>GAGGGG	>CCCCTC	0.8808912038803101
Mir423	6mer	PSME2	425	31	36	31	36	13947807	x	6mer	425	NA	0	Mir-423	>GAGGGG	>CCCCTC	0.8808912038803101
Mir423	6mer	PSME2	425	31	36	31	36	13947807	x	6mer	425	NA	0	Mir-423	>GAGGGG	>CCCCTC	0.8808912038803101
Mir423	6mer	SEMA4A	440	439	444	439	444	17966666	x	6mer	440	NA	0	Mir-423	>GAGGGG	>CCCCTC	0.8808912038803101
Mir423	6mer	SEMA4A	440	439	444	439	444	17966666	x	6mer	440	NA	0	Mir-423	>GAGGGG	>CCCCTC	0.8808912038803101
Mir423	6mer	LY6E	419	90	95	90	95	13018514	x	6mer	419	NA	0	Mir-423	>GAGGGG	>CCCCTC	0.8808912038803101
Mir423	6mer	LY6E	419	90	95	90	95	13018514	x	6mer	419	NA	0	Mir-423	>GAGGGG	>CCCCTC	0.8808912038803101
Mir423	6mer	TIMM22	524	180	185	180	185	26696391	x	6mer	524	NA	0	Mir-423	>GAGGGG	>CCCCTC	0.8808912038803101
Mir423	6mer	TIMM22	524	180	185	180	185	26696391	x	6mer	524	NA	0	Mir-423	>GAGGGG	>CCCCTC	0.8808912038803101
Mir423	6mer	FOXP3	462	774	779	774	779	20298010	x	6mer	462	NA	0	Mir-423	>GAGGGG	>CCCCTC	0.8808912038803101
Mir423	6mer	FOXP3	462	774	779	774	779	20298010	x	6mer	462	NA	0	Mir-423	>GAGGGG	>CCCCTC	0.8808912038803101
Mir423	6mer	PLPPR2	394	900	905	900	905	9404834	x	6mer	394	NA	0	Mir-423	>GAGGGG	>CCCCTC	0.8808912038803101
Mir423	6mer	PLPPR2	394	900	905	900	905	9404834	x	6mer	394	NA	0	Mir-423	>GAGGGG	>CCCCTC	0.8808912038803101
Mir423	6mer	MRPL57	514	98	103	98	103	24908880	x	6mer	514	NA	0	Mir-423	>GAGGGG	>CCCCTC	0.8808912038803101
Mir423	6mer	MRPL57	514	98	103	98	103	24908880	x	6mer	514	NA	0	Mir-423	>GAGGGG	>CCCCTC	0.8808912038803101
Mir423	6mer	HOXC6	524	19	24	19	24	26589192	x	6mer	524	NA	0	Mir-423	>GAGGGG	>CCCCTC	0.8808912038803101
Mir423	6mer	HOXC6	524	19	24	19	24	26589192	x	6mer	524	NA	0	Mir-423	>GAGGGG	>CCCCTC	0.8808912038803101
Mir423	6mer	TUBB4A	486	57	62	57	62	23279328	x	6mer	486	NA	0	Mir-423	>GAGGGG	>CCCCTC	0.8808912038803101
Mir423	6mer	TUBB4A	486	57	62	57	62	23279328	x	6mer	486	NA	0	Mir-423	>GAGGGG	>CCCCTC	0.8808912038803101
Mir423	6mer	DBNL	362	582	587	582	587	6452361	x	6mer	362	NA	0	Mir-423	>GAGGGG	>CCCCTC	0.8808912038803101
Mir423	6mer	DBNL	362	582	587	582	587	6452361	x	6mer	362	NA	0	Mir-423	>GAGGGG	>CCCCTC	0.8808912038803101
Mir423	6mer	GPT2	486	215	220	215	220	23183068	x	6mer	486	NA	0	Mir-423	>GAGGGG	>CCCCTC	0.8808912038803101
Mir423	6mer	GPT2	486	215	220	215	220	23183068	x	6mer	486	NA	0	Mir-423	>GAGGGG	>CCCCTC	0.8808912038803101
Mir423	6mer	ZXDC	346	116	121	116	121	3458046	x	6mer	346	NA	0	Mir-423	>GAGGGG	>CCCCTC	0.8808912038803101
Mir423	6mer	ZXDC	346	116	121	116	121	3458046	x	6mer	346	NA	0	Mir-423	>GAGGGG	>CCCCTC	0.8808912038803101
Mir423	6mer	CHPF	447	196	201	196	201	19182554	x	6mer	447	NA	0	Mir-423	>GAGGGG	>CCCCTC	0.8808912038803101
Mir423	6mer	CHPF	447	196	201	196	201	19182554	x	6mer	447	NA	0	Mir-423	>GAGGGG	>CCCCTC	0.8808912038803101
Mir423	6mer	ABCA2	519	143	148	143	148	25671025	x	6mer	519	NA	0	Mir-423	>GAGGGG	>CCCCTC	0.8808912038803101
Mir423	6mer	ABCA2	519	143	148	143	148	25671025	x	6mer	519	NA	0	Mir-423	>GAGGGG	>CCCCTC	0.8808912038803101
Mir423	6mer	PHRF1	509	121	126	121	126	23714439	x	6mer	509	NA	0	Mir-423	>GAGGGG	>CCCCTC	0.8808912038803101
Mir423	6mer	PHRF1	509	121	126	121	126	23714439	x	6mer	509	NA	0	Mir-423	>GAGGGG	>CCCCTC	0.8808912038803101
Mir423	6mer	HEXD	425	201	206	201	206	14287931	x	6mer	425	NA	0	Mir-423	>GAGGGG	>CCCCTC	0.8808912038803101
Mir423	6mer	HEXD	425	201	206	201	206	14287931	x	6mer	425	NA	0	Mir-423	>GAGGGG	>CCCCTC	0.8808912038803101
Mir423	6mer	PHOX2A	351	510	515	510	515	4586401	x	6mer	351	NA	0	Mir-423	>GAGGGG	>CCCCTC	0.8808912038803101
Mir423	6mer	PHOX2A	351	510	515	510	515	4586401	x	6mer	351	NA	0	Mir-423	>GAGGGG	>CCCCTC	0.8808912038803101
Mir423	6mer	TMEM216	537	423	428	423	428	29288741	x	6mer	537	NA	0	Mir-423	>GAGGGG	>CCCCTC	0.8808912038803101
Mir423	6mer	TMEM216	537	423	428	423	428	29288741	x	6mer	537	NA	0	Mir-423	>GAGGGG	>CCCCTC	0.8808912038803101
Mir423	6mer	NCKAP5L	407	59	64	59	64	11377915	x	6mer	407	NA	0	Mir-423	>GAGGGG	>CCCCTC	0.8808912038803101
Mir423	6mer	NCKAP5L	407	59	64	59	64	11377915	x	6mer	407	NA	0	Mir-423	>GAGGGG	>CCCCTC	0.8808912038803101
Mir423	6mer	OSBPL7	462	142	147	142	147	20136447	x	6mer	462	NA	0	Mir-423	>GAGGGG	>CCCCTC	0.8808912038803101
Mir423	6mer	OSBPL7	462	142	147	142	147	20136447	x	6mer	462	NA	0	Mir-423	>GAGGGG	>CCCCTC	0.8808912038803101
Mir423	6mer	CELF3	534	443	448	443	448	28916428	x	6mer	534	NA	0	Mir-423	>GAGGGG	>CCCCTC	0.8808912038803101
Mir423	6mer	CELF3	534	443	448	443	448	28916428	x	6mer	534	NA	0	Mir-423	>GAGGGG	>CCCCTC	0.8808912038803101
Mir423	6mer	TNFRSF18	482	110	115	110	115	22326854	x	6mer	482	NA	0	Mir-423	>GAGGGG	>CCCCTC	0.8808912038803101
Mir423	6mer	TNFRSF18	482	110	115	110	115	22326854	x	6mer	482	NA	0	Mir-423	>GAGGGG	>CCCCTC	0.8808912038803101
Mir423	6mer	CLBA1	419	494	499	494	499	12693368	x	6mer	419	NA	0	Mir-423	>GAGGGG	>CCCCTC	0.8808912038803101
Mir423	6mer	CLBA1	419	494	499	494	499	12693368	x	6mer	419	NA	0	Mir-423	>GAGGGG	>CCCCTC	0.8808912038803101
Mir423	6mer	MBD6	394	522	527	522	527	9455975	x	6mer	394	NA	0	Mir-423	>GAGGGG	>CCCCTC	0.8808912038803101
Mir423	6mer	MBD6	394	522	527	522	527	9455975	x	6mer	394	NA	0	Mir-423	>GAGGGG	>CCCCTC	0.8808912038803101
Mir423	6mer	C19H19ORF84	532	30	35	30	35	28334673	x	6mer	532	NA	0	Mir-423	>GAGGGG	>CCCCTC	0.8808912038803101
Mir423	6mer	C19H19ORF84	532	30	35	30	35	28334673	x	6mer	532	NA	0	Mir-423	>GAGGGG	>CCCCTC	0.8808912038803101
Mir423	6mer	MAPK12	532	124	129	124	129	28197357	x	6mer	532	NA	0	Mir-423	>GAGGGG	>CCCCTC	0.8808912038803101
Mir423	6mer	MAPK12	532	124	129	124	129	28197357	x	6mer	532	NA	0	Mir-423	>GAGGGG	>CCCCTC	0.8808912038803101
Mir423	6mer	MAPK12	532	55	60	55	60	28197360	x	6mer	532	NA	0	Mir-423	>GAGGGG	>CCCCTC	0.8808912038803101
Mir423	6mer	MAPK12	532	55	60	55	60	28197360	x	6mer	532	NA	0	Mir-423	>GAGGGG	>CCCCTC	0.8808912038803101
Mir423	6mer	PLSCR3	474	307	312	307	312	21996493	x	6mer	474	NA	0	Mir-423	>GAGGGG	>CCCCTC	0.8808912038803101
Mir423	6mer	PLSCR3	474	307	312	307	312	21996493	x	6mer	474	NA	0	Mir-423	>GAGGGG	>CCCCTC	0.8808912038803101
Mir423	6mer	SIAH2	411	95	100	95	100	11696884	x	6mer	411	NA	0	Mir-423	>GAGGGG	>CCCCTC	0.8808912038803101
Mir423	6mer	SIAH2	411	95	100	95	100	11696884	x	6mer	411	NA	0	Mir-423	>GAGGGG	>CCCCTC	0.8808912038803101
Mir423	6mer	SPRYD3	411	427	432	427	432	11682820	x	6mer	411	NA	0	Mir-423	>GAGGGG	>CCCCTC	0.8808912038803101
Mir423	6mer	SPRYD3	411	427	432	427	432	11682820	x	6mer	411	NA	0	Mir-423	>GAGGGG	>CCCCTC	0.8808912038803101
Mir423	6mer	S100A5	322	96	101	96	101	42498	x	6mer	322	NA	0	Mir-423	>GAGGGG	>CCCCTC	0.8808912038803101
Mir423	6mer	S100A5	322	96	101	96	101	42498	x	6mer	322	NA	0	Mir-423	>GAGGGG	>CCCCTC	0.8808912038803101
Mir423	6mer	FUCA1	442	177	182	177	182	18249967	x	6mer	442	NA	0	Mir-423	>GAGGGG	>CCCCTC	0.8808912038803101
Mir423	6mer	FUCA1	442	177	182	177	182	18249967	x	6mer	442	NA	0	Mir-423	>GAGGGG	>CCCCTC	0.8808912038803101
Mir423	6mer	ARMC7	425	28	33	28	33	14292317	x	6mer	425	NA	0	Mir-423	>GAGGGG	>CCCCTC	0.8808912038803101
Mir423	6mer	ARMC7	425	28	33	28	33	14292317	x	6mer	425	NA	0	Mir-423	>GAGGGG	>CCCCTC	0.8808912038803101
Mir423	6mer	SMS	519	117	122	117	122	25935684	x	6mer	519	NA	0	Mir-423	>GAGGGG	>CCCCTC	0.8808912038803101
Mir423	6mer	SMS	519	117	122	117	122	25935684	x	6mer	519	NA	0	Mir-423	>GAGGGG	>CCCCTC	0.8808912038803101
Mir423	6mer	KLK14	322	136	141	136	141	287368	x	6mer	322	NA	0	Mir-423	>GAGGGG	>CCCCTC	0.8808912038803101
Mir423	6mer	KLK14	322	136	141	136	141	287368	x	6mer	322	NA	0	Mir-423	>GAGGGG	>CCCCTC	0.8808912038803101
Mir423	6mer	PRKCG	333	67	72	67	72	2720287	x	6mer	333	NA	0	Mir-423	>GAGGGG	>CCCCTC	0.8808912038803101
Mir423	6mer	PRKCG	333	67	72	67	72	2720287	x	6mer	333	NA	0	Mir-423	>GAGGGG	>CCCCTC	0.8808912038803101
Mir423	6mer	HOXC6	462	19	24	19	24	20046998	x	6mer	462	NA	0	Mir-423	>GAGGGG	>CCCCTC	0.8808912038803101
Mir423	6mer	HOXC6	462	19	24	19	24	20046998	x	6mer	462	NA	0	Mir-423	>GAGGGG	>CCCCTC	0.8808912038803101
Mir423	6mer	NOG	531	245	250	245	250	27919123	x	6mer	531	NA	0	Mir-423	>GAGGGG	>CCCCTC	0.8808912038803101
Mir423	6mer	NOG	531	245	250	245	250	27919123	x	6mer	531	NA	0	Mir-423	>GAGGGG	>CCCCTC	0.8808912038803101
Mir423	6mer	SBNO2	396	513	518	513	518	9794286	x	6mer	396	NA	0	Mir-423	>GAGGGG	>CCCCTC	0.8808912038803101
Mir423	6mer	SBNO2	396	513	518	513	518	9794286	x	6mer	396	NA	0	Mir-423	>GAGGGG	>CCCCTC	0.8808912038803101
Mir423	6mer	EPHX3	486	250	255	250	255	23273163	x	6mer	486	NA	0	Mir-423	>GAGGGG	>CCCCTC	0.8808912038803101
Mir423	6mer	EPHX3	486	250	255	250	255	23273163	x	6mer	486	NA	0	Mir-423	>GAGGGG	>CCCCTC	0.8808912038803101
Mir423	6mer	NOD1	330	154	159	154	159	1512315	x	6mer	330	NA	0	Mir-423	>GAGGGG	>CCCCTC	0.8808912038803101
Mir423	6mer	NOD1	330	154	159	154	159	1512315	x	6mer	330	NA	0	Mir-423	>GAGGGG	>CCCCTC	0.8808912038803101
Mir423	6mer	CHAMP1	396	408	413	408	413	9998295	x	6mer	396	NA	0	Mir-423	>GAGGGG	>CCCCTC	0.8808912038803101
Mir423	6mer	CHAMP1	396	408	413	408	413	9998295	x	6mer	396	NA	0	Mir-423	>GAGGGG	>CCCCTC	0.8808912038803101
Mir423	6mer	HHIPL1	356	289	294	289	294	4878253	x	6mer	356	NA	0	Mir-423	>GAGGGG	>CCCCTC	0.8808912038803101
Mir423	6mer	HHIPL1	356	289	294	289	294	4878253	x	6mer	356	NA	0	Mir-423	>GAGGGG	>CCCCTC	0.8808912038803101
Mir423	6mer	RGS12	394	508	513	508	513	9474369	x	6mer	394	NA	0	Mir-423	>GAGGGG	>CCCCTC	0.8808912038803101
Mir423	6mer	RGS12	394	508	513	508	513	9474369	x	6mer	394	NA	0	Mir-423	>GAGGGG	>CCCCTC	0.8808912038803101
Mir423	6mer	RFX1	534	389	394	389	394	29048252	x	6mer	534	NA	0	Mir-423	>GAGGGG	>CCCCTC	0.8808912038803101
Mir423	6mer	RFX1	534	389	394	389	394	29048252	x	6mer	534	NA	0	Mir-423	>GAGGGG	>CCCCTC	0.8808912038803101
Mir423	6mer	PDK2	467	607	612	607	612	20437867	x	6mer	467	NA	0	Mir-423	>GAGGGG	>CCCCTC	0.8808912038803101
Mir423	6mer	PDK2	467	607	612	607	612	20437867	x	6mer	467	NA	0	Mir-423	>GAGGGG	>CCCCTC	0.8808912038803101
Mir423	6mer	PDZD7	322	296	301	296	301	415591	x	6mer	322	NA	0	Mir-423	>GAGGGG	>CCCCTC	0.8808912038803101
Mir423	6mer	PDZD7	322	296	301	296	301	415591	x	6mer	322	NA	0	Mir-423	>GAGGGG	>CCCCTC	0.8808912038803101
Mir423	6mer	PFN1	350	176	181	176	181	4011513	x	6mer	350	NA	0	Mir-423	>GAGGGG	>CCCCTC	0.8808912038803101
Mir423	6mer	PFN1	350	176	181	176	181	4011513	x	6mer	350	NA	0	Mir-423	>GAGGGG	>CCCCTC	0.8808912038803101
Mir423	6mer	PPP2R5B	553	95	100	95	100	30520108	x	6mer	553	NA	0	Mir-423	>GAGGGG	>CCCCTC	0.8808912038803101
Mir423	6mer	PPP2R5B	553	95	100	95	100	30520108	x	6mer	553	NA	0	Mir-423	>GAGGGG	>CCCCTC	0.8808912038803101
Mir423	6mer	GEMIN7	509	345	350	345	350	23837504	x	6mer	509	NA	0	Mir-423	>GAGGGG	>CCCCTC	0.8808912038803101
Mir423	6mer	GEMIN7	509	345	350	345	350	23837504	x	6mer	509	NA	0	Mir-423	>GAGGGG	>CCCCTC	0.8808912038803101
Mir423	6mer	SLFN1	366	523	528	523	528	7039375	x	6mer	366	NA	0	Mir-423	>GAGGGG	>CCCCTC	0.8808912038803101
Mir423	6mer	SLFN1	366	523	528	523	528	7039375	x	6mer	366	NA	0	Mir-423	>GAGGGG	>CCCCTC	0.8808912038803101
Mir423	6mer	DLGAP3	411	242	247	242	247	11776757	x	6mer	411	NA	0	Mir-423	>GAGGGG	>CCCCTC	0.8808912038803101
Mir423	6mer	DLGAP3	411	242	247	242	247	11776757	x	6mer	411	NA	0	Mir-423	>GAGGGG	>CCCCTC	0.8808912038803101
Mir423	6mer	TOX2	350	385	390	385	390	4286678	x	6mer	350	NA	0	Mir-423	>GAGGGG	>CCCCTC	0.8808912038803101
Mir423	6mer	TOX2	350	385	390	385	390	4286678	x	6mer	350	NA	0	Mir-423	>GAGGGG	>CCCCTC	0.8808912038803101
Mir423	6mer	PDZD7	322	67	72	67	72	415592	x	6mer	322	NA	0	Mir-423	>GAGGGG	>CCCCTC	0.8808912038803101
Mir423	6mer	PDZD7	322	67	72	67	72	415592	x	6mer	322	NA	0	Mir-423	>GAGGGG	>CCCCTC	0.8808912038803101
Mir423	6mer	TEKT2	357	599	604	599	604	5384218	x	6mer	357	NA	0	Mir-423	>GAGGGG	>CCCCTC	0.8808912038803101
Mir423	6mer	TEKT2	357	599	604	599	604	5384218	x	6mer	357	NA	0	Mir-423	>GAGGGG	>CCCCTC	0.8808912038803101
Mir423	6mer	DTX3	420	266	271	266	271	13307464	x	6mer	420	NA	0	Mir-423	>GAGGGG	>CCCCTC	0.8808912038803101
Mir423	6mer	DTX3	420	266	271	266	271	13307464	x	6mer	420	NA	0	Mir-423	>GAGGGG	>CCCCTC	0.8808912038803101
Mir423	6mer	LY6G5B	462	283	288	283	288	20169004	x	6mer	462	NA	0	Mir-423	>GAGGGG	>CCCCTC	0.8808912038803101
Mir423	6mer	LY6G5B	462	283	288	283	288	20169004	x	6mer	462	NA	0	Mir-423	>GAGGGG	>CCCCTC	0.8808912038803101
Mir423	6mer	CHAF1A	534	269	274	269	274	29045264	x	6mer	534	NA	0	Mir-423	>GAGGGG	>CCCCTC	0.8808912038803101
Mir423	6mer	CHAF1A	534	269	274	269	274	29045264	x	6mer	534	NA	0	Mir-423	>GAGGGG	>CCCCTC	0.8808912038803101
Mir423	6mer	GADD45B	537	381	386	381	386	29204331	x	6mer	537	NA	0	Mir-423	>GAGGGG	>CCCCTC	0.8808912038803101
Mir423	6mer	GADD45B	537	381	386	381	386	29204331	x	6mer	537	NA	0	Mir-423	>GAGGGG	>CCCCTC	0.8808912038803101
Mir423	6mer	RBP1	524	57	62	57	62	26467401	x	6mer	524	NA	0	Mir-423	>GAGGGG	>CCCCTC	0.8808912038803101
Mir423	6mer	RBP1	524	57	62	57	62	26467401	x	6mer	524	NA	0	Mir-423	>GAGGGG	>CCCCTC	0.8808912038803101
Mir423	6mer	GBA2	486	146	151	146	151	23143586	x	6mer	486	NA	0	Mir-423	>GAGGGG	>CCCCTC	0.8808912038803101
Mir423	6mer	GBA2	486	146	151	146	151	23143586	x	6mer	486	NA	0	Mir-423	>GAGGGG	>CCCCTC	0.8808912038803101
Mir423	6mer	KMT2B	448	147	152	147	152	19738268	x	6mer	448	NA	0	Mir-423	>GAGGGG	>CCCCTC	0.8808912038803101
Mir423	6mer	KMT2B	448	147	152	147	152	19738268	x	6mer	448	NA	0	Mir-423	>GAGGGG	>CCCCTC	0.8808912038803101
Mir423	6mer	MEOX1	468	885	890	885	890	20803613	x	6mer	468	NA	0	Mir-423	>GAGGGG	>CCCCTC	0.8808912038803101
Mir423	6mer	MEOX1	468	885	890	885	890	20803613	x	6mer	468	NA	0	Mir-423	>GAGGGG	>CCCCTC	0.8808912038803101
Mir423	6mer	RBM14	425	228	233	228	233	14137386	x	6mer	425	NA	0	Mir-423	>GAGGGG	>CCCCTC	0.8808912038803101
Mir423	6mer	RBM14	425	228	233	228	233	14137386	x	6mer	425	NA	0	Mir-423	>GAGGGG	>CCCCTC	0.8808912038803101
Mir423	6mer	DPCD	357	404	409	404	409	5330643	x	6mer	357	NA	0	Mir-423	>GAGGGG	>CCCCTC	0.8808912038803101
Mir423	6mer	DPCD	357	404	409	404	409	5330643	x	6mer	357	NA	0	Mir-423	>GAGGGG	>CCCCTC	0.8808912038803101
Mir423	6mer	RCC1	486	749	754	749	754	23061830	x	6mer	486	NA	0	Mir-423	>GAGGGG	>CCCCTC	0.8808912038803101
Mir423	6mer	RCC1	486	749	754	749	754	23061830	x	6mer	486	NA	0	Mir-423	>GAGGGG	>CCCCTC	0.8808912038803101
Mir423	6mer	EFR3B	530	735	740	735	740	27437762	x	6mer	530	NA	0	Mir-423	>GAGGGG	>CCCCTC	0.8808912038803101
Mir423	6mer	EFR3B	530	735	740	735	740	27437762	x	6mer	530	NA	0	Mir-423	>GAGGGG	>CCCCTC	0.8808912038803101
Mir423	6mer	SLC6A12	357	448	453	448	453	5450445	x	6mer	357	NA	0	Mir-423	>GAGGGG	>CCCCTC	0.8808912038803101
Mir423	6mer	SLC6A12	357	448	453	448	453	5450445	x	6mer	357	NA	0	Mir-423	>GAGGGG	>CCCCTC	0.8808912038803101
Mir423	6mer	ROGDI	486	128	133	128	133	23106932	x	6mer	486	NA	0	Mir-423	>GAGGGG	>CCCCTC	0.8808912038803101
Mir423	6mer	ROGDI	486	128	133	128	133	23106932	x	6mer	486	NA	0	Mir-423	>GAGGGG	>CCCCTC	0.8808912038803101
Mir423	6mer	GRWD1	467	153	158	153	158	20490646	x	6mer	467	NA	0	Mir-423	>GAGGGG	>CCCCTC	0.8808912038803101
Mir423	6mer	GRWD1	467	153	158	153	158	20490646	x	6mer	467	NA	0	Mir-423	>GAGGGG	>CCCCTC	0.8808912038803101
Mir423	6mer	CIC	346	161	166	161	166	3568967	x	6mer	346	NA	0	Mir-423	>GAGGGG	>CCCCTC	0.8808912038803101
Mir423	6mer	CIC	346	161	166	161	166	3568967	x	6mer	346	NA	0	Mir-423	>GAGGGG	>CCCCTC	0.8808912038803101
Mir423	6mer	TAS1R3	474	435	440	435	440	21676190	x	6mer	474	NA	0	Mir-423	>GAGGGG	>CCCCTC	0.8808912038803101
Mir423	6mer	TAS1R3	474	435	440	435	440	21676190	x	6mer	474	NA	0	Mir-423	>GAGGGG	>CCCCTC	0.8808912038803101
Mir423	6mer	POU6F2	486	307	312	307	312	23302976	x	6mer	486	NA	0	Mir-423	>GAGGGG	>CCCCTC	0.8808912038803101
Mir423	6mer	POU6F2	486	307	312	307	312	23302976	x	6mer	486	NA	0	Mir-423	>GAGGGG	>CCCCTC	0.8808912038803101
Mir423	6mer	NAPA	417	110	115	110	115	12638353	x	6mer	417	NA	0	Mir-423	>GAGGGG	>CCCCTC	0.8808912038803101
Mir423	6mer	NAPA	417	110	115	110	115	12638353	x	6mer	417	NA	0	Mir-423	>GAGGGG	>CCCCTC	0.8808912038803101
Mir423	6mer	TPGS1	468	217	222	217	222	20711181	x	6mer	468	NA	0	Mir-423	>GAGGGG	>CCCCTC	0.8808912038803101
Mir423	6mer	TPGS1	468	217	222	217	222	20711181	x	6mer	468	NA	0	Mir-423	>GAGGGG	>CCCCTC	0.8808912038803101
Mir423	6mer	EPN1	510	268	273	268	273	24262961	x	6mer	510	NA	0	Mir-423	>GAGGGG	>CCCCTC	0.8808912038803101
Mir423	6mer	EPN1	510	268	273	268	273	24262961	x	6mer	510	NA	0	Mir-423	>GAGGGG	>CCCCTC	0.8808912038803101
Mir423	6mer	SLC25A35	356	295	300	295	300	4983778	x	6mer	356	NA	0	Mir-423	>GAGGGG	>CCCCTC	0.8808912038803101
Mir423	6mer	SLC25A35	356	295	300	295	300	4983778	x	6mer	356	NA	0	Mir-423	>GAGGGG	>CCCCTC	0.8808912038803101
